# The PBAF chromatin remodeling complex contributes to metal homeostasis through Mtf1 regulation

**DOI:** 10.1101/2025.04.12.648552

**Authors:** Nick Carulli, Emma E. Johnston, David C. Klein, Odette Verdejo-Torres, Anand Parikh, Antonio Rivera, Michael Quinteros, Aidan T. Pezacki, Christopher J. Chang, Sarah J. Hainer, Teresita Padilla-Benavides

## Abstract

SWI/SNF chromatin remodeling complexes regulate gene expression by modulating nucleosome positioning, yet their roles in metal homeostasis during skeletal muscle development remain unclear. Here, we uncover distinct functions of the BAF, PBAF, and ncBAF complexes in myoblast proliferation under metal stress. While knockdown (KD) of *Baf250a* (BAF-specific) or *Brd9* (ncBAF-specific) reduces myoblast proliferation, *Baf180* (PBAF-specific) KD does not impair cell proliferation under basal conditions. Interestingly, supplementation with copper (Cu) or zinc (Zn) rescues proliferation in *Baf250a*- and *Brd9*-deficient myoblasts but paradoxically inhibits growth in *Baf180* KD cells. Mechanistically, *Baf180* KD disrupts Cu and Zn homeostasis, leading to intracellular Cu accumulation without labile Cu⁺ pools and impaired expression of *Atp7a*, a key Cu exporter. Transcriptomic analyses reveal widespread gene dysregulation in metal-treated *Baf180*-deficient cells, while metal supplementation promotes pro-proliferative gene expression in *Baf250a*- and *Brd9*-KD myoblasts. CUT&RUN assays demonstrate that metal-responsive transcription factor Mtf1 exhibits increased chromatin binding upon Cu treatment, targeting genes involved in stress response and myogenesis. Notably, Mtf1 colocalizes with Baf180 in the nucleus and co-immunoprecipitates with both conserved SWI/SNF subunits and Baf180, suggesting a functional interplay between PBAF and Mtf1 in regulating metal-dependent gene expression. Our findings establish the PBAF complex as a crucial regulator of Cu/Zn homeostasis in myoblast proliferation via Mtf1, while metal supplementation compensates for BAF and ncBAF dysfunction but exacerbates defects in PBAF-deficient cells. This study reveals a novel link between chromatin remodeling, metal signaling, and muscle development, with implications for stress adaptation and metabolic regulation in myogenesis.

## Supplementary material for "The PBAF chromatin remodeling complex contributes to metal homeostasis through Mtf1 regulation": Supp. Table 3 (part 4 of 20)

### Sheet: BAF180 ZN VS SCR NT (continued)
	baseMean	log2FoldChange	lfcSE	stat	pvalue	padj
Trit1	272.465	-0.891984	0.153378	-5.81559	6.04E-09	6.78E-08
Amigo2	68.7733	1.55853	0.268115	5.8129	6.14E-09	6.88E-08
Papolg	323.61	-0.798624	0.137432	-5.81106	6.21E-09	6.95E-08
Ecpas	2840.25	-0.477372	0.082169	-5.80964	6.26E-09	7.01E-08
Slc7a11	346.097	-1.11818	0.192545	-5.80739	6.35E-09	7.10E-08
Flot1	834.671	0.694853	0.119669	5.80645	6.38E-09	7.13E-08
Aamp	1491.61	0.567441	0.0977402	5.8056	6.41E-09	7.17E-08
Gcat	291.32	0.974638	0.167978	5.80218	6.55E-09	7.31E-08
Dok1	893.696	0.864218	0.14901	5.79972	6.64E-09	7.41E-08
Npnt	834.437	0.852043	0.146946	5.79834	6.70E-09	7.47E-08
Tra2b	952.653	-0.648559	0.111861	-5.79789	6.72E-09	7.48E-08
Ankrd13b	1521.35	0.739425	0.127537	5.79771	6.72E-09	7.49E-08
Gm14139	34.6837	-3.02003	0.521111	-5.79537	6.82E-09	7.58E-08
Casp8ap2	452.765	-1.33588	0.230504	-5.79546	6.81E-09	7.58E-08
Impdh1	1580.22	-0.513896	0.0887457	-5.79066	7.01E-09	7.79E-08
Txndc5	4447.87	0.476508	0.0822953	5.79022	7.03E-09	7.81E-08
Fam83h	542.45	0.681369	0.117731	5.78751	7.14E-09	7.93E-08
Prr13	807.18	0.84356	0.145902	5.78171	7.39E-09	8.20E-08
Npat	575.488	-0.789728	0.136617	-5.78059	7.44E-09	8.25E-08
Ccna2	2669.67	-0.452164	0.0782601	-5.7777	7.57E-09	8.39E-08
Pdpk1	1818.22	-0.485921	0.0841038	-5.77764	7.58E-09	8.39E-08
Abhd11	357.371	-0.752667	0.130285	-5.77709	7.60E-09	8.41E-08
Cd9	2682.03	0.682497	0.118153	5.77639	7.63E-09	8.43E-08
Axin2	141.359	1.55711	0.269561	5.77648	7.63E-09	8.43E-08
Zfp467	29.9039	3.19212	0.552736	5.77513	7.69E-09	8.49E-08
Kif11	1266.36	-0.855678	0.14817	-5.77498	7.70E-09	8.49E-08
Cyp46a1	79.4808	-1.7796	0.308202	-5.77413	7.73E-09	8.53E-08
Stn1	446.283	0.710986	0.123213	5.77038	7.91E-09	8.71E-08
Cenpi	472.657	-0.685489	0.11892	-5.76427	8.20E-09	9.03E-08
Scrn3	250.246	-0.902857	0.156776	-5.75889	8.47E-09	9.32E-08
4930523C07Rik	34.4345	-2.28832	0.397372	-5.75864	8.48E-09	9.32E-08
Bcl3	53.8599	2.79905	0.486156	5.75751	8.54E-09	9.38E-08
Itga10	42.725	1.87819	0.326451	5.75336	8.75E-09	9.61E-08
Zfp943	95.7223	-1.69063	0.293932	-5.75176	8.83E-09	9.69E-08
Tafa5	240.044	-1.06385	0.184984	-5.75107	8.87E-09	9.72E-08
Cyb5a	230.807	1.2119	0.210723	5.75115	8.86E-09	9.72E-08
Dlg4	707.941	0.597247	0.103866	5.75016	8.92E-09	9.77E-08
Ubxn7	1334.73	-0.687802	0.119694	-5.74633	9.12E-09	9.98E-08
Ank3	444.319	0.671793	0.116951	5.74422	9.23E-09	1.01E-07
Zfp60	184.074	-1.02567	0.178567	-5.74393	9.25E-09	1.01E-07
Zbtb33	334.009	-1.15477	0.201073	-5.74303	9.30E-09	1.02E-07
Arhgap23	1557.13	0.665308	0.115852	5.74274	9.32E-09	1.02E-07
Atad1	1068.39	-0.866002	0.150831	-5.74152	9.38E-09	1.02E-07
Fam185a	180.105	-1.12465	0.195948	-5.73953	9.49E-09	1.04E-07
Bin3	395.288	0.734595	0.128003	5.73889	9.53E-09	1.04E-07
Gm7361	21.3041	-3.6659	0.63881	-5.73864	9.54E-09	1.04E-07
Fto	2074.36	0.580915	0.101241	5.73795	9.58E-09	1.04E-07
Tlr4	567.129	-1.34465	0.234384	-5.73696	9.64E-09	1.05E-07
Zyg11b	1528.32	-0.474915	0.0828157	-5.7346	9.77E-09	1.06E-07
Hprt	952.233	-0.691279	0.120633	-5.73044	1.00E-08	1.09E-07
Vegfd	102.757	1.53185	0.267416	5.72833	1.01E-08	1.10E-07
Ncald	34.5259	2.23283	0.389817	5.72789	1.02E-08	1.10E-07
Atp13a4	93.3184	-2.11729	0.369721	-5.72672	1.02E-08	1.11E-07
Slc38a1	3887.16	-0.40001	0.0698771	-5.72448	1.04E-08	1.12E-07
Gm7072	107.203	-1.77841	0.310683	-5.72419	1.04E-08	1.13E-07
Gmpr	98.2769	1.70067	0.297247	5.7214	1.06E-08	1.14E-07
Mtmr11	148.108	1.26419	0.221016	5.71991	1.07E-08	1.15E-07
Twf2	280.239	0.889024	0.155434	5.71961	1.07E-08	1.15E-07
Gpr137c	25.3517	-3.42852	0.59956	-5.7184	1.08E-08	1.16E-07
Ccnyl1	461.732	0.764378	0.133802	5.71274	1.11E-08	1.20E-07
Itgb6	49.683	-1.94132	0.339843	-5.71241	1.11E-08	1.20E-07
Zfp280c	368.228	-0.815135	0.14276	-5.70981	1.13E-08	1.22E-07
Aim2	36.1456	-2.94463	0.515793	-5.70893	1.14E-08	1.22E-07
Tmbim1	995.031	0.774611	0.135692	5.70858	1.14E-08	1.23E-07
Gsta4	3193.38	-0.714264	0.125127	-5.7083	1.14E-08	1.23E-07
Cmpk1	634.858	-0.648415	0.113663	-5.7047	1.17E-08	1.25E-07
Prps2	514.902	-0.68049	0.119286	-5.70468	1.17E-08	1.25E-07
C1galt1	623.764	-1.09585	0.192164	-5.70269	1.18E-08	1.27E-07
Atrx	1384.06	-1.26859	0.222499	-5.70156	1.19E-08	1.27E-07
Ptgis	386.916	0.80679	0.141612	5.69718	1.22E-08	1.31E-07
Rb1	520.35	-0.764795	0.134254	-5.69661	1.22E-08	1.31E-07
Spty2d1	783.056	-0.608056	0.106748	-5.69616	1.23E-08	1.31E-07
Gatm	622.365	-0.728579	0.12792	-5.69557	1.23E-08	1.32E-07
Dr1	718.673	-0.682357	0.119807	-5.69547	1.23E-08	1.32E-07
Camkk2	689.572	0.6698	0.117615	5.69486	1.23E-08	1.32E-07
Ska2	438.631	-1.11391	0.195602	-5.69477	1.24E-08	1.32E-07
Hipk3	1998.2	-0.473305	0.0831259	-5.69383	1.24E-08	1.33E-07
Vps37a	691.295	-0.85423	0.150035	-5.69352	1.24E-08	1.33E-07
Fmod	142.471	5.31921	0.935306	5.68713	1.29E-08	1.38E-07
Fam219a	153.522	-1.07983	0.189929	-5.68545	1.30E-08	1.39E-07
Cacnb1	236.601	-0.919227	0.161699	-5.6848	1.31E-08	1.39E-07
Selp	88.7838	-1.83935	0.323567	-5.6846	1.31E-08	1.40E-07
Slc37a2	109.423	-1.26067	0.221799	-5.68385	1.32E-08	1.40E-07
Snai1	422.077	1.0932	0.192359	5.68313	1.32E-08	1.41E-07
Smim10l1	365.165	-1.43214	0.252018	-5.68271	1.33E-08	1.41E-07
Atp5j	905.605	-0.562946	0.099099	-5.68065	1.34E-08	1.42E-07
Atp13a3	4277.64	-0.926261	0.163106	-5.67888	1.36E-08	1.44E-07
Zmat3	2217.16	-0.470157	0.0828188	-5.67694	1.37E-08	1.45E-07
Stk39	662.078	-0.802826	0.141452	-5.6756	1.38E-08	1.46E-07
Rbbp8	500.023	-0.835433	0.147232	-5.67425	1.39E-08	1.47E-07
Peli3	44.9654	2.12315	0.374178	5.67416	1.39E-08	1.47E-07
Hdgfl3	19.0622	3.94933	0.696452	5.67064	1.42E-08	1.50E-07
Tmem87b	597.79	-0.71312	0.125772	-5.66994	1.43E-08	1.51E-07
Pkp4	1208.54	-0.525281	0.0927464	-5.66363	1.48E-08	1.57E-07
Gnpda2	71.4009	-1.64661	0.290759	-5.66313	1.49E-08	1.57E-07
Rgcc	28.7541	2.21174	0.39056	5.66298	1.49E-08	1.57E-07
Rpp30	248.106	-0.929395	0.164177	-5.66095	1.51E-08	1.59E-07
Cit	2074.26	0.531426	0.0938917	5.66	1.51E-08	1.59E-07
Usp54	589.746	-0.724027	0.127944	-5.65896	1.52E-08	1.60E-07
Brcc3	196.597	-1.40364	0.248078	-5.65807	1.53E-08	1.61E-07
Fam129b	7482.16	0.612458	0.108298	5.6553	1.56E-08	1.64E-07
Tspan13	33.4092	-3.01731	0.533783	-5.65269	1.58E-08	1.66E-07
Farsa	1565.78	0.498567	0.0882303	5.65075	1.60E-08	1.68E-07
Enox1	28.3811	3.51761	0.622561	5.65022	1.60E-08	1.68E-07
Exoc5	956.338	-0.91156	0.161389	-5.64821	1.62E-08	1.70E-07
Cdk1	2272.53	-0.575606	0.101981	-5.64423	1.66E-08	1.74E-07
Lama1	65.6598	3.21374	0.569575	5.64235	1.68E-08	1.76E-07
Grhpr	224.976	1.07054	0.189779	5.64098	1.69E-08	1.77E-07
Edem3	1006.03	-0.614314	0.108955	-5.63824	1.72E-08	1.79E-07
Trpm7	1173.09	-1.00332	0.177943	-5.63843	1.72E-08	1.79E-07
Cenpe	1250.94	-1.41526	0.251008	-5.63832	1.72E-08	1.79E-07
Zfp933	135.36	-1.57929	0.280112	-5.63808	1.72E-08	1.80E-07
Pdxk	584.147	0.642362	0.11398	5.63574	1.74E-08	1.82E-07
G2e3	584.534	-1.03522	0.183736	-5.63427	1.76E-08	1.83E-07
Ifih1	77.2547	-1.48481	0.263549	-5.63392	1.76E-08	1.84E-07
Rnaseh2a	639.347	0.70807	0.125686	5.63363	1.76E-08	1.84E-07
Esco2	236.476	-1.56274	0.277405	-5.63343	1.77E-08	1.84E-07
Acsl4	1501.11	-0.836674	0.148517	-5.63353	1.77E-08	1.84E-07
Kif5c	281.312	-0.847026	0.150402	-5.63175	1.78E-08	1.85E-07
Tspyl1	822.45	-0.630499	0.11201	-5.62895	1.81E-08	1.88E-07
Ubac2	661.238	0.659778	0.11723	5.62805	1.82E-08	1.89E-07
Pkm	46862.3	0.692889	0.123125	5.62751	1.83E-08	1.90E-07
Ttc3	3251.91	-0.565675	0.100519	-5.62757	1.83E-08	1.90E-07
Tia1	676.26	-0.670548	0.119248	-5.62314	1.88E-08	1.94E-07
Mdm2	1715.19	-0.686464	0.122084	-5.62287	1.88E-08	1.95E-07
Htra3	45.324	2.25134	0.40051	5.62119	1.90E-08	1.96E-07
Sh3pxd2b	4715.81	-0.462927	0.0823538	-5.62119	1.90E-08	1.96E-07
Sec16b	307.436	0.855849	0.152391	5.61616	1.95E-08	2.02E-07
Nradd	501.182	0.661794	0.117866	5.61478	1.97E-08	2.03E-07
Mki67	4406.44	-0.933861	0.166439	-5.61083	2.01E-08	2.08E-07
Vps37b	760.625	0.634545	0.113108	5.61007	2.02E-08	2.09E-07
Man2b1	675.861	0.5756	0.10265	5.60741	2.05E-08	2.12E-07
Dtnbp1	733.854	0.616867	0.110018	5.60696	2.06E-08	2.12E-07
Abr	3586	0.402642	0.0718211	5.60617	2.07E-08	2.13E-07
Mfge8	3783.06	-0.50947	0.090898	-5.60485	2.08E-08	2.15E-07
Tmem63a	936.638	0.703245	0.125514	5.60292	2.11E-08	2.17E-07
Ifi27	503.335	0.678292	0.121103	5.60095	2.13E-08	2.19E-07
Rap1gds1	1696.95	-0.667933	0.119259	-5.60068	2.14E-08	2.19E-07
Rhpn2	143.586	-1.24249	0.221958	-5.59786	2.17E-08	2.23E-07
Thap2	388.103	-0.787808	0.14075	-5.59721	2.18E-08	2.24E-07
Ppp1r12a	2130.99	-0.820292	0.14657	-5.59658	2.19E-08	2.24E-07
Zfp703	2002.94	-0.829828	0.148281	-5.59631	2.19E-08	2.24E-07
Ankrd50	2270.07	0.42535	0.076052	5.59288	2.23E-08	2.29E-07
Crtap	1068.84	0.59968	0.10723	5.59249	2.24E-08	2.29E-07
Haus6	682.579	-0.818943	0.146527	-5.58902	2.28E-08	2.34E-07
Eif4b	14861.2	0.54019	0.0966719	5.58787	2.30E-08	2.35E-07
Zfp638	698.035	-1.28985	0.230955	-5.58486	2.34E-08	2.39E-07
Ipo7	2832.49	-0.890876	0.159658	-5.57988	2.41E-08	2.46E-07
Fzd7	1031.12	0.521237	0.0934518	5.5776	2.44E-08	2.49E-07
Phldb2	2720.49	1.05214	0.188659	5.57693	2.45E-08	2.50E-07
Stx16	656.536	-0.601117	0.107825	-5.57495	2.48E-08	2.52E-07
Asf1a	323.181	-0.772358	0.138539	-5.57502	2.48E-08	2.52E-07
Cacng1	554.995	0.664119	0.119126	5.57495	2.48E-08	2.52E-07
Plekhg3	923.794	-0.548352	0.0984321	-5.57087	2.53E-08	2.58E-07
Tpd52	392.313	-0.808751	0.145267	-5.56733	2.59E-08	2.63E-07
Bcl2l11	292.823	-0.812371	0.146007	-5.56391	2.64E-08	2.68E-07
Myh1	39.18	2.61636	0.470448	5.56144	2.68E-08	2.72E-07
Macc1	48.2047	-2.62783	0.472862	-5.55728	2.74E-08	2.78E-07
Ckap2l	1169.14	-0.513254	0.0923599	-5.55711	2.74E-08	2.78E-07
Zfp260	458.344	-0.803525	0.144601	-5.55683	2.75E-08	2.79E-07
Pcbp4	2795.79	0.460707	0.0829397	5.55472	2.78E-08	2.82E-07
Plk3	623.641	-0.61887	0.111449	-5.55293	2.81E-08	2.84E-07
Rc3h2	1743.99	-0.920376	0.16577	-5.55211	2.82E-08	2.86E-07
Pdcd10	196.908	-0.963577	0.173612	-5.55018	2.85E-08	2.89E-07
Samd9l	75.2511	-2.01541	0.363161	-5.54962	2.86E-08	2.89E-07
Lrif1	322.37	-1.1406	0.205656	-5.54618	2.92E-08	2.95E-07
Angel1	144.052	-1.035	0.186909	-5.53746	3.07E-08	3.10E-07
Kif5b	2891.35	-1.4112	0.255015	-5.53381	3.13E-08	3.16E-07
Rassf3	785.636	-0.59809	0.108134	-5.53099	3.18E-08	3.21E-07
Sec14l1	2493.18	0.432382	0.0781791	5.53067	3.19E-08	3.21E-07
Atg4c	313.056	-0.865949	0.156602	-5.52962	3.21E-08	3.23E-07
Cpeb1	166.925	1.00623	0.182046	5.52733	3.25E-08	3.27E-07
Epm2aip1	445.192	-0.711761	0.128775	-5.52716	3.25E-08	3.27E-07
Ifi207	63.2936	-1.88168	0.340495	-5.52629	3.27E-08	3.29E-07
Gm42793	61.7305	1.66214	0.300776	5.52615	3.27E-08	3.29E-07
Wdfy2	633.228	0.677283	0.122571	5.52563	3.28E-08	3.30E-07
Plod2	1935.29	-0.660559	0.119547	-5.52553	3.29E-08	3.30E-07
Atp11c	275.181	-1.48798	0.269378	-5.52376	3.32E-08	3.33E-07
2700049A03Rik	389.505	-0.712985	0.129165	-5.51997	3.39E-08	3.40E-07
Orc4	508.754	-1.60755	0.291344	-5.5177	3.43E-08	3.44E-07
Rbm41	150.04	-1.32368	0.239921	-5.51716	3.45E-08	3.45E-07
Ptpn13	615.213	0.826052	0.149732	5.51688	3.45E-08	3.45E-07
Map2	158.089	1.69006	0.306698	5.5105	3.58E-08	3.58E-07
Tpt1	13739.4	0.665967	0.12086	5.51023	3.58E-08	3.58E-07
Eif5a2	296.204	-0.879797	0.1597	-5.50906	3.61E-08	3.60E-07
Polq	441.993	-0.737487	0.133866	-5.50913	3.61E-08	3.60E-07
Gm37310	22.2011	5.64735	1.0253	5.50799	3.63E-08	3.62E-07
Nbl1	1607.97	-0.562143	0.102069	-5.50747	3.64E-08	3.63E-07
Gen1	421.774	-0.698941	0.126911	-5.50731	3.64E-08	3.63E-07
Gdf15	220.484	-1.10928	0.201451	-5.50647	3.66E-08	3.65E-07
Cavin3	934.361	0.703263	0.127754	5.50483	3.70E-08	3.68E-07
Ret	32.7629	-2.47396	0.449585	-5.50276	3.74E-08	3.72E-07
Fbf1	1287.71	0.48078	0.0873989	5.50099	3.78E-08	3.75E-07
Zfand5	856.14	-0.705362	0.128263	-5.49932	3.81E-08	3.79E-07
Acly	4164.7	0.418647	0.0761487	5.49776	3.85E-08	3.82E-07
Armc1	605.463	-0.599159	0.109022	-5.49576	3.89E-08	3.86E-07
Pde5a	804.867	-0.569133	0.103585	-5.49438	3.92E-08	3.89E-07
Hectd2	107.857	-1.93667	0.352715	-5.49076	4.00E-08	3.97E-07
Msmo1	1257.56	0.494593	0.0900923	5.48985	4.02E-08	3.98E-07
Dleu2	270.741	-1.18602	0.2163	-5.48322	4.18E-08	4.13E-07
Hacd4	382.291	0.799439	0.145801	5.4831	4.18E-08	4.13E-07
Lpar4	36.2156	2.48344	0.453004	5.48217	4.20E-08	4.15E-07
Dhrs4	183.39	1.01027	0.184353	5.48008	4.25E-08	4.20E-07
B930095G15Rik	169.021	0.962704	0.1757	5.47924	4.27E-08	4.22E-07
Appbp2	1322.07	-0.481932	0.0879605	-5.47896	4.28E-08	4.22E-07
Snrk	343.529	0.718527	0.131226	5.4755	4.36E-08	4.30E-07
Adam19	989.919	0.516711	0.0943718	5.47527	4.37E-08	4.31E-07
Nav2	1383.6	0.684367	0.124995	5.47514	4.37E-08	4.31E-07
Pdk4	461.918	1.12874	0.206165	5.47491	4.38E-08	4.31E-07
Dock4	283.073	0.866157	0.158274	5.47251	4.44E-08	4.37E-07
Hmcn1	154.189	-1.09697	0.200461	-5.47222	4.44E-08	4.37E-07
Osgin2	269.73	-1.29232	0.236224	-5.47075	4.48E-08	4.40E-07
Wwtr1	2508.48	0.410318	0.0750347	5.46838	4.54E-08	4.46E-07
Isg15	46.4296	-1.96157	0.358834	-5.46652	4.59E-08	4.51E-07
Nudt4	3718.22	-0.46801	0.0856564	-5.4638	4.66E-08	4.57E-07
Adamts7	714.691	-0.577309	0.105672	-5.46323	4.68E-08	4.58E-07
Apol10b	101.604	1.71056	0.313154	5.46235	4.70E-08	4.60E-07
Nedd9	1400.36	0.674635	0.123562	5.4599	4.76E-08	4.67E-07
Herc4	747.6	-0.820896	0.150382	-5.45875	4.79E-08	4.69E-07
Ikzf2	106.02	1.31152	0.240356	5.45656	4.85E-08	4.75E-07
Hhip	438.661	-1.29629	0.237589	-5.45604	4.87E-08	4.76E-07
Rfx3	235.995	-1.11133	0.203788	-5.45337	4.94E-08	4.83E-07
Clic4	8976.89	-0.428518	0.0785807	-5.45322	4.95E-08	4.83E-07
Clstn1	3131.12	0.454762	0.0833974	5.45296	4.95E-08	4.83E-07
Ggps1	400.132	-0.870127	0.15961	-5.45157	4.99E-08	4.87E-07
Plpp1	671.184	0.576387	0.105744	5.45075	5.02E-08	4.89E-07
Chmp1b	269.412	-1.0853	0.19915	-5.44966	5.05E-08	4.92E-07
Crtc1	604.606	0.612929	0.112488	5.44883	5.07E-08	4.94E-07
Impad1	2281.16	-0.718604	0.131912	-5.44761	5.11E-08	4.97E-07
Tmpo	6390.72	-0.762571	0.139988	-5.4474	5.11E-08	4.97E-07
Tfap2c	16.9433	3.42115	0.628264	5.4454	5.17E-08	5.02E-07
Pcyt1b	126.354	2.06374	0.378984	5.44546	5.17E-08	5.02E-07
Csn3	21.2138	-4.46823	0.820577	-5.44523	5.17E-08	5.02E-07
Npm1	4870.72	-0.856581	0.15731	-5.44517	5.18E-08	5.02E-07
Plce1	19.9527	7.74288	1.42219	5.44433	5.20E-08	5.04E-07
Zfc3h1	1181.81	-0.804506	0.147801	-5.44319	5.23E-08	5.07E-07
Mylk2	112.393	1.19078	0.218793	5.44249	5.25E-08	5.09E-07
Ctdsp1	1498.8	0.503337	0.0924852	5.44235	5.26E-08	5.09E-07
Frmpd1	52.9144	2.4235	0.445474	5.44028	5.32E-08	5.14E-07
Smc2	1504.97	-1.35043	0.248229	-5.44027	5.32E-08	5.14E-07
Lzts1	119.594	1.14025	0.209691	5.43778	5.39E-08	5.21E-07
Pum2	3027.49	-0.518001	0.0952674	-5.43733	5.41E-08	5.22E-07
Il13ra1	419.239	-0.693374	0.127537	-5.43665	5.43E-08	5.24E-07
Ccser1	82.0479	1.91837	0.352887	5.43622	5.44E-08	5.25E-07
C1d	193.384	-1.17851	0.216895	-5.43358	5.52E-08	5.33E-07
Plekha3	630.399	-0.646383	0.118966	-5.43332	5.53E-08	5.33E-07
Urgcp	794.202	0.534442	0.0983664	5.43317	5.54E-08	5.33E-07
Strn3	1066.67	-0.563279	0.103731	-5.43021	5.63E-08	5.42E-07
B3gnt9	178.512	1.37759	0.25374	5.42916	5.66E-08	5.45E-07
Esd	3892.69	0.554578	0.102166	5.42821	5.69E-08	5.47E-07
Hebp1	121.768	1.55051	0.285665	5.42772	5.71E-08	5.48E-07
Pds5b	1309.55	-0.561147	0.103414	-5.42621	5.76E-08	5.52E-07
Nap1l1	2878.43	-0.566814	0.104458	-5.42622	5.76E-08	5.52E-07
Fzd6	609.16	0.696889	0.128433	5.42607	5.76E-08	5.53E-07
Mvd	287.585	1.18629	0.218706	5.42413	5.82E-08	5.58E-07
Mtf2	346.21	-0.935124	0.172413	-5.42374	5.84E-08	5.59E-07
Acacb	19.2676	3.56923	0.658202	5.42269	5.87E-08	5.62E-07
Selenoo	414.89	0.671273	0.123802	5.42214	5.89E-08	5.63E-07
Slc25a23	40.1258	1.79755	0.331514	5.42223	5.89E-08	5.63E-07
3830403N18Rik	117.26	-1.4129	0.260749	-5.41862	6.01E-08	5.74E-07
Ufsp2	523.811	-0.675869	0.124848	-5.41354	6.18E-08	5.90E-07
Tle1	642.122	0.637324	0.117792	5.41061	6.28E-08	6.00E-07
Ptar1	839.517	-0.60554	0.111925	-5.41021	6.29E-08	6.01E-07
Vgll3	1055.42	-0.72602	0.134206	-5.40976	6.31E-08	6.02E-07
Adgrf5	27.8244	3.55359	0.656919	5.40948	6.32E-08	6.03E-07
Ntpcr	85.3026	1.65329	0.305656	5.409	6.34E-08	6.04E-07
Aff3	39.7603	3.13683	0.579977	5.40854	6.35E-08	6.05E-07
Kcnk2	99.439	1.20259	0.222376	5.40788	6.38E-08	6.07E-07
Cobl	205.201	1.10954	0.205403	5.40174	6.60E-08	6.28E-07
Rmc1	428.39	-0.65839	0.121893	-5.40137	6.61E-08	6.29E-07
Metap2	2284.05	-0.582821	0.107905	-5.40126	6.62E-08	6.29E-07
Hmox1	1331.02	0.830477	0.153791	5.40003	6.66E-08	6.33E-07
Ednra	17.5608	3.74039	0.692679	5.39989	6.67E-08	6.33E-07
Lhx9	49.0706	2.41131	0.446934	5.39522	6.84E-08	6.49E-07
Hspa12b	24.4899	2.7935	0.51783	5.39462	6.87E-08	6.51E-07
Ak5	74.7667	1.95004	0.36163	5.39237	6.95E-08	6.59E-07
Gtf2a1	1173.9	-0.655507	0.121581	-5.39154	6.99E-08	6.61E-07
Pak2	1904.08	-0.43123	0.0800053	-5.39001	7.05E-08	6.67E-07
Dusp4	2542.72	0.415118	0.0770438	5.38807	7.12E-08	6.73E-07
Cenpq	176.826	-1.13043	0.209858	-5.38666	7.18E-08	6.78E-07
Epb41l5	265.298	-0.810739	0.150582	-5.38403	7.28E-08	6.88E-07
Rab6b	111.717	1.25165	0.232539	5.38252	7.35E-08	6.93E-07
Pex3	314.008	-0.893455	0.16602	-5.38162	7.38E-08	6.97E-07
Tspan18	17.781	-3.7099	0.68948	-5.38072	7.42E-08	7.00E-07
Gpat3	137.941	-1.51381	0.281446	-5.37868	7.50E-08	7.07E-07
Dtx3l	144.295	1.05247	0.195819	5.3747	7.67E-08	7.23E-07
Nr2f1	164.128	1.12558	0.20944	5.37422	7.69E-08	7.24E-07
Apba1	26.1241	2.79952	0.521206	5.37124	7.82E-08	7.36E-07
Abl2	2484.79	0.411771	0.0766779	5.37014	7.87E-08	7.40E-07
Ccn1	7174.69	0.339423	0.0632142	5.36942	7.90E-08	7.42E-07
Klhl9	1799.66	-0.575251	0.10716	-5.36816	7.95E-08	7.47E-07
Eef1d	3067.75	0.590089	0.109968	5.36599	8.05E-08	7.56E-07
Xiap	865.006	-0.685156	0.12771	-5.36495	8.10E-08	7.60E-07
Ube2b	897.618	-0.64462	0.12019	-5.36334	8.17E-08	7.66E-07
Fbxo5	476.428	-0.790175	0.147347	-5.3627	8.20E-08	7.68E-07
Syt11	231.025	-1.07573	0.200616	-5.36212	8.23E-08	7.70E-07
Zc3h14	1573.64	-0.535036	0.0997832	-5.36199	8.23E-08	7.71E-07
Furin	3212.07	0.385613	0.0719245	5.36135	8.26E-08	7.72E-07
Stk24	1417.32	0.509358	0.0950043	5.36142	8.26E-08	7.72E-07
3300005D01Rik	329.018	0.79285	0.147892	5.36101	8.28E-08	7.73E-07
Sec24d	2361.94	0.606081	0.11309	5.35926	8.36E-08	7.81E-07
Snn	701.041	0.557405	0.10402	5.35862	8.39E-08	7.83E-07
Eif3e	2096.27	-0.642018	0.119823	-5.35804	8.41E-08	7.85E-07
Wnt6	15.442	8.4507	1.5775	5.35701	8.46E-08	7.89E-07
Fech	1297.31	-0.514154	0.095992	-5.35622	8.50E-08	7.92E-07
Tcea1	312.496	-0.825407	0.154117	-5.35571	8.52E-08	7.93E-07
Dcaf15	823.501	0.570941	0.106602	5.3558	8.52E-08	7.93E-07
Bcl9l	2914.86	0.777693	0.145207	5.35575	8.52E-08	7.93E-07
Zfp68	339.407	-1.09356	0.204245	-5.35413	8.60E-08	7.99E-07
Rap2a	542.417	0.619501	0.115718	5.35355	8.62E-08	8.02E-07
Sh3bgr	50.1676	-1.7807	0.332662	-5.35289	8.66E-08	8.04E-07
Xist	14912.4	-0.735416	0.137513	-5.34798	8.89E-08	8.26E-07
Mecom	365.585	0.765982	0.143307	5.34505	9.04E-08	8.39E-07
Rab14	1940.61	-0.43441	0.0813319	-5.3412	9.23E-08	8.56E-07
Ptprb	25.9552	2.80609	0.525576	5.33907	9.34E-08	8.66E-07
Hif1a	3501.54	-0.44055	0.082516	-5.33896	9.35E-08	8.66E-07
Sdc4	4174.07	0.49385	0.0925059	5.33857	9.37E-08	8.67E-07
Smad1	897.323	-0.550657	0.103163	-5.33773	9.41E-08	8.71E-07
Trmt1	1279.29	0.474898	0.0890421	5.33341	9.64E-08	8.91E-07
Pmm1	940.372	-0.616106	0.115545	-5.33218	9.70E-08	8.97E-07
Hjurp	2972.95	0.425359	0.0797766	5.33188	9.72E-08	8.98E-07
Kif1c	4380.1	0.591358	0.110988	5.32813	9.92E-08	9.16E-07
Megf8	2845.16	0.391813	0.0735515	5.32705	9.98E-08	9.21E-07
Ahrr	96.6047	1.30032	0.244235	5.32405	1.01E-07	9.36E-07
Zfx	751.45	-0.68305	0.128328	-5.3227	1.02E-07	9.42E-07
Cdh18	376.944	-0.954295	0.179413	-5.31898	1.04E-07	9.61E-07
Fkbp14	283.842	0.788467	0.148316	5.31614	1.06E-07	9.76E-07
Nae1	377.981	-1.12238	0.211378	-5.30982	1.10E-07	1.01E-06
Nucb1	2419.91	0.395112	0.0744632	5.30613	1.12E-07	1.03E-06
Abcd2	65.1402	1.70795	0.3221	5.30254	1.14E-07	1.05E-06
Cdca4	1217.55	0.517548	0.0976499	5.30003	1.16E-07	1.06E-06
Qrfp	19.0111	2.74785	0.5186	5.2986	1.17E-07	1.07E-06
Gm11427	71.3736	-1.68153	0.317544	-5.29542	1.19E-07	1.09E-06
Cd109	1234.71	0.543165	0.102593	5.29435	1.19E-07	1.10E-06
Krt13	56.7625	1.65305	0.312286	5.29338	1.20E-07	1.10E-06
Ltn1	1397.85	-0.578547	0.109304	-5.29303	1.20E-07	1.10E-06
Abca9	22.8929	4.81362	0.910057	5.28936	1.23E-07	1.12E-06
Mcm5	2261.69	0.482135	0.0911604	5.28886	1.23E-07	1.13E-06
Dipk1b	57.8559	1.6412	0.310373	5.28783	1.24E-07	1.13E-06
Mvb12b	539.96	0.731004	0.138255	5.28737	1.24E-07	1.13E-06
Pdgfb	143.725	1.89859	0.359101	5.28708	1.24E-07	1.14E-06
Ip6k1	925.96	0.548686	0.103805	5.28573	1.25E-07	1.14E-06
Scrib	2327.72	0.470744	0.0890786	5.28459	1.26E-07	1.15E-06
Taok1	3049.61	-1.02428	0.194012	-5.27946	1.30E-07	1.18E-06
Fbln2	4854.79	0.374465	0.0709344	5.27903	1.30E-07	1.18E-06
Nnt	1217.11	0.499057	0.0945558	5.27791	1.31E-07	1.19E-06
Ccdc88a	635.163	-1.28782	0.24402	-5.2775	1.31E-07	1.19E-06
Itpr1	823.047	0.566483	0.107365	5.27623	1.32E-07	1.20E-06
Fuom	36.3514	1.92689	0.365269	5.27527	1.33E-07	1.21E-06
Ebp	524.82	0.850928	0.161316	5.27491	1.33E-07	1.21E-06
Adgrl4	22.1092	4.12468	0.782163	5.27343	1.34E-07	1.22E-06
Nipsnap1	70.9454	1.48714	0.282068	5.27227	1.35E-07	1.22E-06
Lurap1l	808.48	0.652696	0.123832	5.27083	1.36E-07	1.23E-06
Reep3	1614.02	-0.504984	0.0958116	-5.27059	1.36E-07	1.23E-06
Sncaip	32.258	7.20303	1.367	5.26921	1.37E-07	1.24E-06
Bap1	1273.65	0.50301	0.0954823	5.2681	1.38E-07	1.25E-06
Dusp13	124.028	-1.61752	0.307068	-5.26764	1.38E-07	1.25E-06
Pcolce2	956.859	0.566319	0.107537	5.26628	1.39E-07	1.26E-06
Psmc6	807.78	-1.20596	0.229118	-5.26349	1.41E-07	1.28E-06
Nod2	65.0999	1.67549	0.318472	5.26104	1.43E-07	1.30E-06
Hexim1	922.097	0.72188	0.137251	5.25958	1.44E-07	1.30E-06
Scml4	31.6002	2.53574	0.482144	5.2593	1.45E-07	1.31E-06
Glce	1635.67	-0.565332	0.107497	-5.25903	1.45E-07	1.31E-06
Chuk	643.831	-0.714562	0.135976	-5.25504	1.48E-07	1.34E-06
Ptbp2	752.285	-0.706192	0.13439	-5.2548	1.48E-07	1.34E-06
Nacc2	1391.08	0.600547	0.114301	5.25408	1.49E-07	1.34E-06
Stx12	653.303	-0.607802	0.115743	-5.2513	1.51E-07	1.36E-06
Diaph2	416.713	-0.637633	0.121546	-5.24601	1.55E-07	1.40E-06
Tdrkh	96.3437	1.2234	0.233327	5.2433	1.58E-07	1.42E-06
Nrp1	727.547	0.716604	0.136695	5.24234	1.59E-07	1.43E-06
Rab1a	2500.11	-0.640602	0.122244	-5.24035	1.60E-07	1.44E-06
Iffo1	600.58	-0.621255	0.118587	-5.23881	1.62E-07	1.45E-06
Lmcd1	243.252	0.86194	0.164537	5.23857	1.62E-07	1.45E-06
Nfkb2	1028.51	0.557789	0.106537	5.23565	1.64E-07	1.48E-06
H4c14	2572.96	0.503299	0.0961488	5.23458	1.65E-07	1.48E-06
Itgb4	51.3601	1.65578	0.31636	5.23383	1.66E-07	1.49E-06
Nudcd1	818.871	-0.559886	0.10701	-5.2321	1.68E-07	1.50E-06
Dcaf17	300.819	-0.890454	0.170208	-5.23158	1.68E-07	1.51E-06
Dab2ip	2346.99	0.446626	0.0853834	5.23083	1.69E-07	1.51E-06
Rsbn1	422.354	-0.743747	0.142229	-5.22923	1.70E-07	1.52E-06
Fbxo3	743.59	-0.649953	0.124309	-5.22853	1.71E-07	1.53E-06
Adamts10	237.653	0.817968	0.156556	5.22476	1.74E-07	1.56E-06
Cebpd	139.854	1.07116	0.205024	5.22455	1.75E-07	1.56E-06
Boc	234.202	0.845956	0.161959	5.22326	1.76E-07	1.57E-06
Sord	802.415	0.549759	0.105264	5.22269	1.76E-07	1.57E-06
Shcbp1	343.027	-0.985135	0.188735	-5.21966	1.79E-07	1.60E-06
Zbtb26	171.853	-1.0825	0.20763	-5.21358	1.85E-07	1.65E-06
Rufy1	345.163	0.68342	0.131099	5.21298	1.86E-07	1.66E-06
Cdyl	473.27	-0.623262	0.119613	-5.21065	1.88E-07	1.68E-06
Twist2	301.318	1.04855	0.201308	5.20868	1.90E-07	1.69E-06
Acbd5	382.969	-1.05517	0.202581	-5.20864	1.90E-07	1.69E-06
Pygo2	1189.47	0.460921	0.0885034	5.20794	1.91E-07	1.70E-06
Med13l	1902.98	0.647971	0.124656	5.19807	2.01E-07	1.79E-06
Lims1	2160.2	-0.859727	0.165496	-5.19484	2.05E-07	1.82E-06
Adam23	14.3594	3.64638	0.702195	5.19284	2.07E-07	1.84E-06
Cacna1a	65.5235	1.86934	0.360083	5.19142	2.09E-07	1.85E-06
Thoc2	712.899	-1.51908	0.292844	-5.18733	2.13E-07	1.89E-06
Ctnnbip1	498.269	0.639244	0.123302	5.18439	2.17E-07	1.92E-06
Xpr1	1023.75	-0.48409	0.0933804	-5.18407	2.17E-07	1.92E-06
Zfp469	1807.38	0.479571	0.0925161	5.18365	2.18E-07	1.93E-06
Sema3a	803.827	0.841683	0.16239	5.1831	2.18E-07	1.93E-06
Tsc22d2	2669.38	-0.699713	0.135122	-5.17836	2.24E-07	1.98E-06
Tep1	1140.15	0.463634	0.0895459	5.17762	2.25E-07	1.99E-06
Esco1	147.072	-1.61908	0.312722	-5.17737	2.25E-07	1.99E-06
Trib3	656.772	-0.783954	0.151456	-5.17612	2.27E-07	2.00E-06
Itgb7	211.781	0.883047	0.170667	5.1741	2.29E-07	2.02E-06
Laptm4b	1227.66	-0.746388	0.144293	-5.17274	2.31E-07	2.03E-06
B230362B09Rik	45.1775	2.17286	0.420088	5.17239	2.31E-07	2.04E-06
Amd1	406.695	-0.839299	0.1623	-5.17128	2.33E-07	2.05E-06
Copa	6392.54	0.420798	0.0813883	5.17025	2.34E-07	2.06E-06
Aldoa	16781	-0.429696	0.0831433	-5.16814	2.36E-07	2.08E-06
Tiam2	1644.13	0.48887	0.0945944	5.16807	2.37E-07	2.08E-06
Mtdh	3284.71	-0.436722	0.0845434	-5.16566	2.40E-07	2.11E-06
Afdn	2086.83	0.400034	0.0774505	5.16502	2.40E-07	2.11E-06
Steap2	1203.94	0.549792	0.106458	5.16438	2.41E-07	2.12E-06
Zdhhc17	424.909	-0.714068	0.138273	-5.16418	2.41E-07	2.12E-06
Zhx1	306.144	-0.790087	0.153003	-5.16386	2.42E-07	2.12E-06
Bmi1	878.605	-0.851316	0.164948	-5.16113	2.45E-07	2.15E-06
Iqcb1	160.64	-1.02283	0.19818	-5.16111	2.45E-07	2.15E-06
Seh1l	1034.43	-0.512926	0.0993995	-5.16024	2.47E-07	2.16E-06
Ctps	1637.54	-0.429795	0.0833008	-5.15955	2.48E-07	2.17E-06
Casd1	290.25	-0.773545	0.149967	-5.15811	2.49E-07	2.18E-06
Flnc	16356.9	-0.43464	0.0842785	-5.15719	2.51E-07	2.19E-06
Tmem109	1801.02	-0.460917	0.0893764	-5.15703	2.51E-07	2.19E-06
Matn2	1440.81	-0.529103	0.102625	-5.1557	2.53E-07	2.21E-06
Selenot	1573.35	-0.707845	0.137326	-5.15449	2.54E-07	2.22E-06
Mt1	6690.66	0.970574	0.188313	5.15404	2.55E-07	2.22E-06
Rmi1	247.802	-1.01914	0.197776	-5.15301	2.56E-07	2.24E-06
Cadm1	812.599	0.802947	0.15583	5.15272	2.57E-07	2.24E-06
Tab3	259.132	-0.786341	0.152709	-5.14928	2.61E-07	2.28E-06
Zdhhc15	23.3366	2.37302	0.460977	5.1478	2.64E-07	2.30E-06
Bbip1	149.91	-1.23811	0.240538	-5.14727	2.64E-07	2.30E-06
Pla2g12a	250.475	0.744248	0.144659	5.14483	2.68E-07	2.33E-06
Ubtf	2543.18	0.436007	0.0847458	5.14488	2.68E-07	2.33E-06
Gnai1	13.3488	4.84186	0.941228	5.14419	2.69E-07	2.33E-06
Stambpl1	682.464	-0.577027	0.11217	-5.14421	2.69E-07	2.33E-06
Tbc1d19	357.643	-0.701708	0.13644	-5.14296	2.70E-07	2.35E-06
Fastkd1	295.909	-0.77508	0.151043	-5.13153	2.87E-07	2.49E-06
Cul1	1290.96	-0.495746	0.0966092	-5.13146	2.88E-07	2.49E-06
Ssb	951.17	-1.45318	0.283196	-5.13136	2.88E-07	2.49E-06
Dusp22	112.769	-1.18264	0.230552	-5.12959	2.90E-07	2.52E-06
Plk4	834.991	-0.712766	0.138961	-5.12924	2.91E-07	2.52E-06
Arhgap5	1394.59	-1.51211	0.294799	-5.12931	2.91E-07	2.52E-06
Rad23a	1580.76	0.429241	0.0836915	5.12884	2.92E-07	2.52E-06
Zfp280d	437.264	-0.873345	0.170294	-5.12845	2.92E-07	2.53E-06
Api5	1930.78	-0.52552	0.102478	-5.12812	2.93E-07	2.53E-06
Dmpk	2589.57	-0.454879	0.0887186	-5.12721	2.94E-07	2.54E-06
Numa1	3892.41	0.366516	0.0714983	5.12623	2.96E-07	2.55E-06
Pard3b	24.9797	2.569	0.501281	5.12487	2.98E-07	2.57E-06
Penk	35.7223	3.47456	0.678222	5.12304	3.01E-07	2.59E-06
BC029722	507.946	-0.692961	0.135337	-5.12027	3.05E-07	2.63E-06
Rhot1	996.984	-0.495834	0.0969425	-5.11473	3.14E-07	2.71E-06
Csnk1a1	4220.58	-0.467884	0.0915549	-5.11042	3.21E-07	2.77E-06
Stxbp2	175.029	-1.05719	0.207034	-5.10638	3.28E-07	2.83E-06
Kdm6a	623.208	-0.583624	0.114334	-5.10456	3.32E-07	2.85E-06
Cyren	186.975	0.899922	0.176302	5.10444	3.32E-07	2.85E-06
Smarcd1	934.835	0.527221	0.103304	5.1036	3.33E-07	2.86E-06
Asrgl1	55.9889	2.15934	0.423339	5.10072	3.38E-07	2.91E-06
Mcub	179.524	0.958095	0.18785	5.10033	3.39E-07	2.91E-06
Fam111a	1142.61	-0.588099	0.115331	-5.09924	3.41E-07	2.93E-06
Myh7	20.9735	4.79059	0.940133	5.09565	3.48E-07	2.98E-06
Il7r	22.814	-5.12157	1.00539	-5.09413	3.50E-07	3.00E-06
Tcp11l2	90.6445	-1.3013	0.255469	-5.09378	3.51E-07	3.01E-06
Ccdc12	204.583	1.01036	0.198438	5.09156	3.55E-07	3.04E-06
Stat5b	545.564	0.606794	0.119178	5.09151	3.55E-07	3.04E-06
Sumf1	690.492	0.541037	0.106287	5.09035	3.57E-07	3.06E-06
Abcc1	2764.94	0.452842	0.0889692	5.08987	3.58E-07	3.06E-06
Wnt10b	136.29	1.46208	0.287344	5.08824	3.61E-07	3.09E-06
Gas2l3	1026.04	-0.711299	0.139829	-5.08693	3.64E-07	3.11E-06
Mxd4	1126.27	0.644417	0.126732	5.08487	3.68E-07	3.14E-06
Zc3hav1	2894.86	-0.371238	0.073049	-5.08205	3.73E-07	3.19E-06
H1f4	4827.88	0.451719	0.0888933	5.08159	3.74E-07	3.19E-06
Gm20008	49.3441	-1.93481	0.380781	-5.08117	3.75E-07	3.20E-06
Stil	622.63	-1.02134	0.201012	-5.081	3.75E-07	3.20E-06
Pkn2	1607.5	-0.554096	0.109075	-5.07996	3.78E-07	3.21E-06
Apc	1676.78	-0.583939	0.114952	-5.07987	3.78E-07	3.21E-06
Bcl6b	80.0724	1.52519	0.300336	5.07827	3.81E-07	3.24E-06
Osr1	49.2431	1.65881	0.326699	5.07748	3.82E-07	3.25E-06
Wasl	1035	-0.538038	0.105969	-5.07731	3.83E-07	3.25E-06
Wac	1483.16	-0.495522	0.0977304	-5.0703	3.97E-07	3.37E-06
Lrig3	860.206	0.669804	0.132136	5.06906	4.00E-07	3.39E-06
Tbc1d2	68.9998	1.41111	0.278384	5.06895	4.00E-07	3.39E-06
Syngap1	407.965	0.718038	0.141698	5.06737	4.03E-07	3.42E-06
Gm13230	25.2349	-2.64838	0.52267	-5.06703	4.04E-07	3.42E-06
Eif1a	1523.37	-0.575904	0.1137	-5.06511	4.08E-07	3.46E-06
Cul7	3430.27	0.402463	0.0794816	5.06359	4.11E-07	3.48E-06
Skil	1378.65	-0.557969	0.110199	-5.0633	4.12E-07	3.49E-06
Lcorl	204.386	-1.63343	0.322952	-5.05782	4.24E-07	3.59E-06
Arl14ep	825.813	-0.721193	0.142706	-5.0537	4.33E-07	3.66E-06
Cep170	2790.09	-0.628043	0.124296	-5.05278	4.35E-07	3.68E-06
Clstn3	30.5765	-2.55358	0.505399	-5.0526	4.36E-07	3.68E-06
Acot11	47.4557	1.61864	0.320504	5.05029	4.41E-07	3.72E-06
Clip1	1295.18	0.516697	0.102309	5.05035	4.41E-07	3.72E-06
Ppil4	454.364	-1.00074	0.19818	-5.04968	4.43E-07	3.73E-06
Rcbtb1	706.975	0.592507	0.11737	5.04818	4.46E-07	3.76E-06
Klc1	2423.65	0.408577	0.0809557	5.04692	4.49E-07	3.78E-06
Lbh	1889.2	0.462986	0.0917391	5.04677	4.49E-07	3.78E-06
Smc6	997.286	-1.02224	0.202598	-5.04566	4.52E-07	3.80E-06
Nos1	49.4792	2.89779	0.574561	5.04348	4.57E-07	3.85E-06
Lama5	5927.39	-0.42449	0.0841874	-5.0422	4.60E-07	3.87E-06
Ric1	980.256	-0.48678	0.0966095	-5.03863	4.69E-07	3.94E-06
Paox	85.3285	1.21463	0.241085	5.03819	4.70E-07	3.95E-06
Pex13	312.516	-0.823383	0.163473	-5.03683	4.73E-07	3.97E-06
Nipa2	414.129	-0.650438	0.129193	-5.0346	4.79E-07	4.02E-06
Eif4g1	16281	0.411858	0.0818229	5.03353	4.82E-07	4.04E-06
Palm	1545.47	0.458125	0.091051	5.03152	4.87E-07	4.08E-06
Arl5a	784.523	-0.811444	0.161423	-5.02682	4.99E-07	4.18E-06
Paqr4	173.93	2.03589	0.405003	5.02684	4.99E-07	4.18E-06
Fmnl1	26.3966	2.43424	0.484261	5.02671	4.99E-07	4.18E-06
Ppig	588.654	-1.20742	0.240222	-5.02628	5.00E-07	4.18E-06
Slc39a13	1298.82	0.502541	0.100053	5.02277	5.09E-07	4.26E-06
Zfp715	240.508	-1.00208	0.199525	-5.02233	5.10E-07	4.27E-06
Cited2	5343.98	-0.732474	0.145935	-5.01919	5.19E-07	4.33E-06
Gypc	566.951	0.564396	0.112451	5.01905	5.19E-07	4.34E-06
Cuedc1	690.937	0.511978	0.102025	5.01814	5.22E-07	4.35E-06
Gtpbp8	206.184	-0.82228	0.163873	-5.01779	5.23E-07	4.36E-06
Tnfsf12	122.464	1.01849	0.202982	5.01762	5.23E-07	4.36E-06
Tmem161b	148.636	-1.14849	0.22895	-5.01635	5.27E-07	4.39E-06
Gpt2	2075.7	-0.755513	0.150626	-5.01582	5.28E-07	4.40E-06
Clip4	165.348	0.974302	0.194273	5.01511	5.30E-07	4.41E-06
Plcl1	86.4229	1.31129	0.261612	5.01234	5.38E-07	4.47E-06
Tagln	3582.83	0.541037	0.107942	5.01232	5.38E-07	4.47E-06
Fkbp9	3212.03	0.690563	0.137805	5.01117	5.41E-07	4.50E-06
Tmem176b	33.6002	2.19224	0.437548	5.01029	5.43E-07	4.51E-06
Arhgef40	2164.32	0.685313	0.136779	5.01037	5.43E-07	4.51E-06
Mcts1	176.555	-0.996733	0.198939	-5.01024	5.44E-07	4.51E-06
Fdps	297.416	0.836405	0.166977	5.00909	5.47E-07	4.54E-06
Psma6	1695.17	-0.431389	0.0861388	-5.00807	5.50E-07	4.56E-06
Ascc3	1323.73	-0.839187	0.167747	-5.00271	5.65E-07	4.68E-06
Suco	615.584	-1.08621	0.217255	-4.99969	5.74E-07	4.76E-06
Ube2o	1712.95	-0.413046	0.0826233	-4.99915	5.76E-07	4.77E-06
Creg1	521.289	0.656622	0.131365	4.99844	5.78E-07	4.78E-06
Thbs2	2842.22	0.393784	0.0788065	4.99685	5.83E-07	4.82E-06
Phf23	1185.91	0.489894	0.0980501	4.99636	5.84E-07	4.83E-06
Usf3	1003.85	-0.494053	0.0989075	-4.99511	5.88E-07	4.86E-06
Rap1b	1858.62	-0.542959	0.108763	-4.99212	5.97E-07	4.93E-06
Vill	13.7165	4.86683	0.974957	4.99184	5.98E-07	4.93E-06
Cript	421.967	-0.654713	0.131157	-4.99181	5.98E-07	4.93E-06
Rab11fip2	232.12	-1.07865	0.216166	-4.98989	6.04E-07	4.98E-06
Mgat1	1275.02	0.558743	0.111978	4.98976	6.05E-07	4.98E-06
Kdm7a	244.438	-1.20431	0.241373	-4.98943	6.06E-07	4.99E-06
Mga	1062.78	-0.722013	0.1448	-4.98627	6.16E-07	5.07E-06
Rad17	318.997	-0.780775	0.156623	-4.98506	6.19E-07	5.10E-06
Klhl25	267.445	0.703109	0.141198	4.97958	6.37E-07	5.24E-06
Got1	1707.15	-0.43958	0.0883226	-4.97698	6.46E-07	5.31E-06
Nipal1	45.0817	1.83841	0.369465	4.97588	6.50E-07	5.34E-06
Cenpp	115.429	-1.07485	0.21608	-4.97433	6.55E-07	5.38E-06
Keap1	864.849	0.468344	0.0941879	4.97245	6.61E-07	5.43E-06
Rbfa	206.968	0.937228	0.188532	4.9712	6.65E-07	5.46E-06
Ptprv	78.1935	1.46215	0.294236	4.96931	6.72E-07	5.51E-06
Mr1	222.905	0.792392	0.159521	4.96731	6.79E-07	5.57E-06
Tcof1	2669.09	0.433079	0.0871953	4.96676	6.81E-07	5.58E-06
Atp5c1	2152.73	-0.710194	0.143009	-4.96609	6.83E-07	5.59E-06
Msx2	22.271	-3.28037	0.660555	-4.96609	6.83E-07	5.59E-06
Zbtb11	536.105	-0.666517	0.134217	-4.96596	6.84E-07	5.59E-06
Ccne2	341.031	-1.35791	0.273541	-4.96421	6.90E-07	5.64E-06
Trir	2117.21	0.779523	0.1571	4.96196	6.98E-07	5.70E-06
Camk1d	199.356	-0.863405	0.174245	-4.95512	7.23E-07	5.91E-06
Slc18b1	204.341	0.896434	0.180942	4.95425	7.26E-07	5.93E-06
BC052040	274.769	-0.772102	0.155962	-4.95057	7.40E-07	6.04E-06
Mier3	530.73	-0.553066	0.111727	-4.95014	7.42E-07	6.05E-06
Epb41l2	2361.25	0.574233	0.116054	4.94799	7.50E-07	6.11E-06
Pank1	333.078	0.664609	0.134341	4.94719	7.53E-07	6.14E-06
Pkig	1134.06	0.474041	0.095823	4.94705	7.53E-07	6.14E-06
Mfsd5	1157.98	0.460694	0.0931575	4.94532	7.60E-07	6.19E-06
Zfp182	76.3963	-1.42516	0.288212	-4.94484	7.62E-07	6.20E-06
Pde8b	7.99417	7.505	1.51828	4.9431	7.69E-07	6.25E-06
Fyb2	93.8188	-1.13976	0.230635	-4.94185	7.74E-07	6.29E-06
Pcgf3	2186.89	-0.473909	0.0959009	-4.94165	7.75E-07	6.29E-06
Akt1s1	1556.56	0.490015	0.0991609	4.94162	7.75E-07	6.29E-06
Oplah	106.67	1.44086	0.291633	4.94067	7.79E-07	6.32E-06
Bzw2	1616.09	-0.414151	0.0838447	-4.9395	7.83E-07	6.36E-06
Osbpl5	1024.83	0.536331	0.108591	4.93902	7.85E-07	6.37E-06
Gzf1	641.932	-0.610692	0.123686	-4.93744	7.92E-07	6.42E-06
Sec23a	1174.86	-0.506073	0.102503	-4.93717	7.93E-07	6.42E-06
Flcn	861.842	0.51186	0.103744	4.93385	8.06E-07	6.53E-06
Rbms2	1820.79	-0.432045	0.0876406	-4.92974	8.23E-07	6.67E-06
Casp12	189.446	-1.10516	0.224248	-4.92831	8.29E-07	6.71E-06
Tspan17	369.016	0.649193	0.13173	4.9282	8.30E-07	6.71E-06
Ctdspl	465.992	0.958131	0.194427	4.92798	8.31E-07	6.72E-06
Lrmda	9.31154	4.47102	0.907608	4.92616	8.39E-07	6.78E-06
Trp53inp2	1956.23	-0.617212	0.125322	-4.925	8.44E-07	6.81E-06
Ppib	2800.87	0.4103	0.0833872	4.92042	8.64E-07	6.97E-06
Trim62	80.2015	-1.49534	0.303913	-4.92027	8.64E-07	6.97E-06
Trim33	929.879	-0.666082	0.135431	-4.91825	8.73E-07	7.04E-06
Papola	3538.35	-0.638073	0.129794	-4.91604	8.83E-07	7.12E-06
Epn1	1699.2	0.417298	0.0848874	4.9159	8.84E-07	7.12E-06
Trp53bp2	538.164	0.551387	0.11218	4.91522	8.87E-07	7.14E-06
Col5a1	9472.71	0.396939	0.0807653	4.91473	8.89E-07	7.16E-06
Ptn	45.1449	4.16659	0.848044	4.91318	8.96E-07	7.21E-06
Bbs5	99.2225	-1.24018	0.252505	-4.91151	9.04E-07	7.26E-06
Leprotl1	882.653	-0.483018	0.0983438	-4.91152	9.04E-07	7.26E-06
Uhmk1	1787.15	-0.41555	0.0846559	-4.9087	9.17E-07	7.36E-06
Sgo1	475.143	-0.570959	0.116348	-4.90734	9.23E-07	7.41E-06
Cdkn1c	11.3429	7.00708	1.42876	4.9043	9.38E-07	7.52E-06
Mxra8	1826.86	0.507599	0.103503	4.90421	9.38E-07	7.52E-06
Ero1lb	115.431	-1.02378	0.208829	-4.90247	9.46E-07	7.59E-06
Parp12	269.167	0.727414	0.148415	4.90123	9.52E-07	7.63E-06
Grk6	1076.58	0.492254	0.100438	4.90106	9.53E-07	7.63E-06
Vegfc	102.748	1.18732	0.242325	4.8997	9.60E-07	7.68E-06
Prickle3	25.1132	2.53447	0.517368	4.89877	9.64E-07	7.72E-06
Tecpr1	826.04	0.701842	0.143272	4.89867	9.65E-07	7.72E-06
Coro2a	36.2823	1.87496	0.382828	4.89766	9.70E-07	7.75E-06
Dock6	564.982	0.803991	0.16425	4.89492	9.83E-07	7.86E-06
Mospd1	143.896	-1.14894	0.234788	-4.89354	9.90E-07	7.91E-06
Nav1	3714	0.51895	0.106113	4.89055	1.01E-06	8.03E-06
Pcm1	1415.48	-1.13312	0.23178	-4.88876	1.01E-06	8.10E-06
Otud1	250.159	-1.04056	0.212911	-4.88731	1.02E-06	8.15E-06
Kcnab1	20.5693	2.38781	0.488711	4.88594	1.03E-06	8.21E-06
Pdlim5	2906.69	-0.370756	0.075887	-4.88564	1.03E-06	8.21E-06
Rapgef6	650.004	-0.665618	0.13624	-4.88563	1.03E-06	8.21E-06
Prelid1	3821.62	0.455431	0.0932336	4.88483	1.04E-06	8.24E-06
Rapsn	1267.48	0.578646	0.118476	4.88408	1.04E-06	8.27E-06
Sbno2	1141.2	0.42885	0.0878247	4.88303	1.04E-06	8.31E-06
Ahr	329.089	0.910651	0.186499	4.88288	1.05E-06	8.31E-06
Larp4	2007	-0.810528	0.165995	-4.88286	1.05E-06	8.31E-06
Afap1	2262.19	-0.424412	0.086925	-4.88251	1.05E-06	8.32E-06
Fgfr4	37.4847	3.31572	0.679113	4.88243	1.05E-06	8.32E-06
Baz2b	865.431	-0.607973	0.124548	-4.88144	1.05E-06	8.35E-06
Gpx8	840.33	0.706536	0.144738	4.88149	1.05E-06	8.35E-06
Ap4e1	389.973	-0.661089	0.135467	-4.88009	1.06E-06	8.40E-06
Stradb	242.57	-0.913349	0.187184	-4.87942	1.06E-06	8.43E-06
Lsm4	1003.19	0.502732	0.103051	4.8785	1.07E-06	8.46E-06
Pfn1	17787.6	0.447749	0.0917939	4.87776	1.07E-06	8.49E-06
Eef1akmt1	316.763	0.676983	0.138827	4.87645	1.08E-06	8.54E-06
Pwwp2b	228.452	0.732416	0.1502	4.87626	1.08E-06	8.55E-06
Mbnl2	2662.44	-0.688941	0.14131	-4.8754	1.09E-06	8.58E-06
Ptp4a2	3697.62	-0.479189	0.0982917	-4.87517	1.09E-06	8.59E-06
Rnh1	3187.59	0.404595	0.0830017	4.87454	1.09E-06	8.61E-06
Arl5b	453.432	-0.609065	0.124965	-4.87387	1.09E-06	8.63E-06
Clip2	801.618	0.480677	0.0986242	4.87383	1.09E-06	8.63E-06
Atl2	806.003	-0.477208	0.0979224	-4.87333	1.10E-06	8.65E-06
Fcho2	461.151	-0.798309	0.163819	-4.87312	1.10E-06	8.66E-06
Rrm2b	209.696	-0.977795	0.200719	-4.87146	1.11E-06	8.73E-06
Dhx32	514.871	-0.56691	0.116383	-4.87107	1.11E-06	8.74E-06
Arhgef1	1469.02	0.483099	0.0992081	4.86956	1.12E-06	8.80E-06
Gdap2	394.754	-0.611346	0.125573	-4.86845	1.12E-06	8.85E-06
Krt14	22.7273	4.74901	0.976483	4.86338	1.15E-06	9.07E-06
Ubn2	1196.13	-0.636944	0.131026	-4.86119	1.17E-06	9.17E-06
Dnajb5	365.582	-0.636705	0.131001	-4.8603	1.17E-06	9.21E-06
Rbms3	607.166	-0.63509	0.130677	-4.85999	1.17E-06	9.22E-06
Ier5l	713.546	0.782778	0.161146	4.85758	1.19E-06	9.33E-06
Etv4	737.785	0.535608	0.110294	4.85621	1.20E-06	9.39E-06
Tlk1	866.612	-0.721814	0.148645	-4.85595	1.20E-06	9.39E-06
Smc5	875.45	-0.895714	0.184473	-4.85554	1.20E-06	9.41E-06
Met	1735.47	-0.421353	0.0867833	-4.85523	1.20E-06	9.41E-06
Kcnq1ot1	672.318	-0.785173	0.161715	-4.85528	1.20E-06	9.41E-06
Uhrf1	2658.78	0.400554	0.0824998	4.85521	1.20E-06	9.41E-06
Asf1b	1118.42	0.443123	0.0913011	4.85343	1.21E-06	9.49E-06
Nol8	329.177	-1.31793	0.271636	-4.85184	1.22E-06	9.56E-06
Nfil3	554.07	-0.551054	0.113577	-4.85179	1.22E-06	9.56E-06
Cwf19l2	206.059	-1.17508	0.242367	-4.84836	1.24E-06	9.72E-06
Rnpc3	131.695	-1.05296	0.217193	-4.84804	1.25E-06	9.74E-06
Depdc1b	190.589	0.840844	0.173533	4.84546	1.26E-06	9.86E-06
Ano5	121.543	-1.8633	0.384629	-4.8444	1.27E-06	9.91E-06
Txnip	805.745	-0.93942	0.193924	-4.84428	1.27E-06	9.91E-06
Sptssa	299.85	-1.05725	0.21832	-4.84268	1.28E-06	9.98E-06
Adck1	489.564	0.665971	0.137559	4.84134	1.29E-06	1.00E-05
Trmt11	134.734	-1.06685	0.220384	-4.84087	1.29E-06	1.01E-05
Ogt	2010.87	-0.498789	0.103162	-4.83499	1.33E-06	1.04E-05
Osmr	575.337	0.708462	0.146586	4.83309	1.34E-06	1.05E-05
Med7	209.957	-1.04376	0.216023	-4.83171	1.35E-06	1.05E-05
Phf2	1373.55	0.421994	0.0873565	4.83071	1.36E-06	1.06E-05
Cdk17	1048.69	-0.473585	0.0980758	-4.82876	1.37E-06	1.07E-05
Tfdp2	589.158	-0.590634	0.122335	-4.82801	1.38E-06	1.07E-05
Icmt	1430.9	-0.399299	0.0827218	-4.82701	1.39E-06	1.08E-05
Fam92a	382.546	-0.97934	0.202933	-4.82593	1.39E-06	1.08E-05
Ralgapb	2151.34	-0.37256	0.0772211	-4.82458	1.40E-06	1.09E-05
Foxc1	360.745	0.67163	0.139237	4.82367	1.41E-06	1.09E-05
Mybph	76.6569	1.69347	0.351152	4.8226	1.42E-06	1.10E-05
Rbm34	284.085	-0.728984	0.151161	-4.82255	1.42E-06	1.10E-05
Rsf1	538.27	-0.641069	0.133012	-4.81962	1.44E-06	1.11E-05
Mlec	4949.67	0.362789	0.0752802	4.81918	1.44E-06	1.12E-05
Ankrd13c	1154.43	-0.505665	0.104931	-4.81904	1.44E-06	1.12E-05
Gsn	4877.81	0.378277	0.0785356	4.81663	1.46E-06	1.13E-05
Slco4a1	278.05	0.807379	0.167663	4.81548	1.47E-06	1.13E-05
Atp6v1b2	1651.08	0.505625	0.105027	4.81426	1.48E-06	1.14E-05
Bmpr1b	29.9217	3.15182	0.654813	4.81331	1.48E-06	1.15E-05
Med13	2477.16	-0.524594	0.108993	-4.81311	1.49E-06	1.15E-05
Srp19	424.615	-0.616808	0.128161	-4.81276	1.49E-06	1.15E-05
Zfp386	314.198	-1.07844	0.22416	-4.81106	1.50E-06	1.16E-05
H4c12	1437.03	0.44105	0.0916875	4.81037	1.51E-06	1.16E-05
Sdhb	1380.77	-0.785063	0.163304	-4.80736	1.53E-06	1.18E-05
Amotl1	2880.25	0.468591	0.0974966	4.80623	1.54E-06	1.18E-05
Sertad1	301.155	0.900454	0.187425	4.80435	1.55E-06	1.19E-05
Rpf1	395.482	-0.770957	0.160525	-4.80271	1.57E-06	1.20E-05
Zfp51	97.2975	-1.84886	0.385012	-4.80207	1.57E-06	1.21E-05
Ing5	397.669	0.598045	0.124573	4.80076	1.58E-06	1.21E-05
Fhod1	1078.85	0.450512	0.0938417	4.80077	1.58E-06	1.21E-05
Nckap1	2841.3	-0.45866	0.0955411	-4.80066	1.58E-06	1.21E-05
Cxadr	140.756	-1.46823	0.30586	-4.80034	1.58E-06	1.22E-05
Uvrag	760.053	0.485221	0.101094	4.79968	1.59E-06	1.22E-05
Zfp930	126.118	-1.93083	0.402357	-4.7988	1.60E-06	1.22E-05
Adam15	1052.35	-0.486744	0.101446	-4.79808	1.60E-06	1.23E-05
Ifit1	127.754	-1.62956	0.339674	-4.79742	1.61E-06	1.23E-05
Arhgap42	854.218	-0.698818	0.145675	-4.7971	1.61E-06	1.23E-05
Mgat4b	2356.96	0.376529	0.0785161	4.79556	1.62E-06	1.24E-05
Nudt5	689.303	-0.560694	0.116939	-4.79478	1.63E-06	1.25E-05
Sgms2	848.841	0.476298	0.0993737	4.793	1.64E-06	1.26E-05
Guf1	291.179	-0.80755	0.168514	-4.79219	1.65E-06	1.26E-05
Maml3	495.161	0.74151	0.154746	4.79177	1.65E-06	1.26E-05
Tfam	586.744	-0.516644	0.107823	-4.79161	1.65E-06	1.26E-05
Stc1	20.4894	6.7343	1.40557	4.79116	1.66E-06	1.27E-05
Rab38	44.9938	2.88252	0.60192	4.78887	1.68E-06	1.28E-05
Lig1	1312.75	0.420639	0.0878586	4.78768	1.69E-06	1.29E-05
Adsl	1239.33	0.438137	0.0915275	4.78694	1.69E-06	1.29E-05
Slc25a30	1134.05	0.426544	0.0891157	4.78641	1.70E-06	1.29E-05
Asxl2	1368.37	-0.507985	0.106146	-4.7857	1.70E-06	1.30E-05
Cnot2	993.978	-0.510384	0.106666	-4.78489	1.71E-06	1.30E-05
Cdkn3	85.0311	1.31709	0.275297	4.78424	1.72E-06	1.31E-05
Cttn	3343.1	0.379958	0.0794448	4.78267	1.73E-06	1.32E-05
Cep126	61.1882	-1.82101	0.380793	-4.78215	1.73E-06	1.32E-05
Ap3m1	532.982	-0.606837	0.126908	-4.78172	1.74E-06	1.32E-05
Cep70	95.2292	-1.19244	0.249392	-4.78139	1.74E-06	1.32E-05
Dnajc21	507.007	-0.674197	0.141045	-4.78	1.75E-06	1.33E-05
Nfib	1550.85	0.484662	0.101399	4.77977	1.75E-06	1.33E-05
Col5a2	10028.5	0.414328	0.0866976	4.77901	1.76E-06	1.34E-05
Myzap	41.8285	1.66858	0.349344	4.77633	1.79E-06	1.35E-05
Nup155	2239.62	-0.413387	0.086564	-4.7755	1.79E-06	1.36E-05
Arap1	563.065	0.574032	0.12022	4.77484	1.80E-06	1.36E-05
Pitx3	48.9579	2.76418	0.579285	4.77172	1.83E-06	1.38E-05
Stk25	1062.27	0.433873	0.090978	4.76898	1.85E-06	1.40E-05
Ufm1	652.691	-0.533959	0.111992	-4.76783	1.86E-06	1.41E-05
Zfp523	473.284	0.550122	0.11539	4.7675	1.87E-06	1.41E-05
Atr	461.778	-0.848744	0.178124	-4.7649	1.89E-06	1.43E-05
Usp9x	4734.95	-0.782247	0.164181	-4.76454	1.89E-06	1.43E-05
Itpripl1	104.247	1.11395	0.233811	4.76431	1.89E-06	1.43E-05
Pi4ka	2186.02	0.407164	0.0854988	4.76222	1.91E-06	1.44E-05
Gsdmd	245.49	0.904273	0.18991	4.76158	1.92E-06	1.45E-05
Knop1	1476.47	-0.418578	0.0879501	-4.75927	1.94E-06	1.46E-05
Mxi1	460.4	-0.56775	0.119307	-4.75873	1.95E-06	1.47E-05
Trdc	16.6943	-3.09068	0.64949	-4.75862	1.95E-06	1.47E-05
Cbr3	150.955	0.944619	0.198601	4.75636	1.97E-06	1.48E-05
Palm3	15.2761	3.37489	0.709749	4.75505	1.98E-06	1.49E-05
Atic	2964.41	0.374417	0.0787858	4.75234	2.01E-06	1.51E-05
Eml3	292.961	0.664786	0.139992	4.74873	2.05E-06	1.54E-05
Sh3gl1	1640.04	0.392404	0.0826562	4.74743	2.06E-06	1.55E-05
Scly	306.204	0.674933	0.142207	4.74613	2.07E-06	1.56E-05
Taf2	1575.72	-0.41316	0.0870739	-4.74494	2.09E-06	1.57E-05
Aldh7a1	326.595	0.758949	0.159948	4.74496	2.09E-06	1.57E-05
Reep5	2286.59	-0.441343	0.0930383	-4.74367	2.10E-06	1.57E-05
Fubp1	1990.92	-0.430439	0.0907559	-4.74282	2.11E-06	1.58E-05
Foxn3	1288.6	-0.423921	0.0893935	-4.74219	2.11E-06	1.58E-05
Ppp6r3	1895.02	-0.387627	0.0817471	-4.74178	2.12E-06	1.59E-05
Abhd13	556.803	-0.528149	0.111385	-4.74165	2.12E-06	1.59E-05
Cnot6	1556.72	-0.752428	0.158687	-4.74159	2.12E-06	1.59E-05
Tacc2	801.964	0.49407	0.104219	4.74071	2.13E-06	1.59E-05
Adm	18.2183	4.37778	0.923633	4.73974	2.14E-06	1.60E-05
Eif2ak2	423.173	-0.801972	0.1692	-4.73978	2.14E-06	1.60E-05
Lgalsl	49.9527	1.54559	0.326137	4.7391	2.15E-06	1.60E-05
Eva1a	12.6791	3.4131	0.720511	4.73706	2.17E-06	1.62E-05
Usp53	383.673	-1.00055	0.211236	-4.73666	2.17E-06	1.62E-05
Mapkapk3	9.22172	3.93535	0.830923	4.73612	2.18E-06	1.63E-05
Satb2	398.624	0.685441	0.144786	4.73416	2.20E-06	1.64E-05
Armcx3	214.572	-0.857023	0.181083	-4.73277	2.21E-06	1.65E-05
Abcd1	397.029	0.665503	0.140627	4.73241	2.22E-06	1.65E-05
B4galnt4	67.1848	1.56021	0.329757	4.7314	2.23E-06	1.66E-05
Ccdc74a	41.8417	1.59565	0.337283	4.7309	2.24E-06	1.66E-05
Rapgef1	3744.95	-0.332764	0.0703468	-4.73033	2.24E-06	1.67E-05
Zfp938	61.7701	-1.6405	0.346802	-4.73035	2.24E-06	1.67E-05
Dlgap2	55.7812	-1.46509	0.309793	-4.72924	2.25E-06	1.68E-05
Mapk8	392.298	-0.791545	0.167432	-4.72756	2.27E-06	1.69E-05
Grk5	177.31	0.828562	0.17527	4.72735	2.27E-06	1.69E-05
Chpf	1098.74	0.802054	0.169795	4.72365	2.32E-06	1.72E-05
Zfp36l1	747.949	0.498802	0.105604	4.72334	2.32E-06	1.72E-05
Rad50	769	-0.474785	0.100542	-4.72227	2.33E-06	1.73E-05
Nusap1	497.61	-0.808037	0.171115	-4.72218	2.33E-06	1.73E-05
Csnk1g3	623.779	-0.547542	0.115978	-4.7211	2.35E-06	1.74E-05
Nrg1	916.422	-0.668618	0.141639	-4.72057	2.35E-06	1.74E-05
Aasdhppt	245.756	-0.83031	0.175892	-4.72058	2.35E-06	1.74E-05
Irgm1	517.161	0.548689	0.116237	4.72042	2.35E-06	1.74E-05
Pip4k2a	481.385	0.571197	0.121042	4.71899	2.37E-06	1.75E-05
Fxr1	1805.07	-1.00019	0.211956	-4.71885	2.37E-06	1.75E-05
Col27a1	125.272	-1.06295	0.225258	-4.71884	2.37E-06	1.75E-05
Ncdn	1132.2	-0.515949	0.109401	-4.71613	2.40E-06	1.78E-05
Foxs1	402.249	1.15361	0.244776	4.71292	2.44E-06	1.80E-05
Gm20300	92.3711	-1.09984	0.233437	-4.71151	2.46E-06	1.81E-05
Irf2	422.736	0.563214	0.119582	4.70985	2.48E-06	1.83E-05
Gtf3c6	397.442	-0.582641	0.123758	-4.70791	2.50E-06	1.85E-05
Msi1	91.4315	1.13914	0.241979	4.70759	2.51E-06	1.85E-05
Mapkapk2	1861.66	0.39351	0.0835984	4.70714	2.51E-06	1.85E-05
Eif2a	783.464	-0.60073	0.127661	-4.70566	2.53E-06	1.86E-05
Mrpl33	506.367	-0.636219	0.135226	-4.70486	2.54E-06	1.87E-05
Rab3d	217.152	0.808352	0.171932	4.70158	2.58E-06	1.90E-05
Cep55	689.863	-0.675348	0.143669	-4.70071	2.59E-06	1.91E-05
Ube4b	3195.9	-0.437689	0.0931715	-4.69767	2.63E-06	1.93E-05
Zfp81	213.27	-1.31602	0.280513	-4.69145	2.71E-06	1.99E-05
Ereg	313.471	1.04398	0.222688	4.68811	2.76E-06	2.03E-05
Egln2	802.305	0.553518	0.118077	4.68776	2.76E-06	2.03E-05
Gm10800	135.34	6.44803	1.37559	4.68746	2.77E-06	2.03E-05
BC002059	23.0746	-2.38619	0.509216	-4.68599	2.79E-06	2.04E-05
Fam171a1	1062.16	0.4873	0.104033	4.68411	2.81E-06	2.06E-05
Cflar	1355.86	0.580583	0.123987	4.68261	2.83E-06	2.08E-05
Pigm	508.231	-0.529598	0.113201	-4.67837	2.89E-06	2.12E-05
Chchd10	29.5917	1.99505	0.426596	4.67668	2.92E-06	2.14E-05
Tab2	1900.44	-0.415394	0.0888349	-4.67602	2.93E-06	2.14E-05
Polr1c	828.128	0.450905	0.0964505	4.67499	2.94E-06	2.15E-05
Tbl1xr1	1610.15	-0.385709	0.0825313	-4.67349	2.96E-06	2.17E-05
Bach1	1007.97	-0.590875	0.126432	-4.67346	2.96E-06	2.17E-05
Blvrb	197.804	1.09066	0.233425	4.67241	2.98E-06	2.18E-05
Glrb	193.608	-1.1246	0.240755	-4.67114	3.00E-06	2.19E-05
Chmp6	619.838	0.590703	0.126543	4.66799	3.04E-06	2.22E-05
Atp6ap2	1129.35	-0.638152	0.136722	-4.66753	3.05E-06	2.22E-05
Hbegf	465.827	0.544978	0.116763	4.66739	3.05E-06	2.23E-05
Med30	361.499	-0.640297	0.137273	-4.66441	3.10E-06	2.26E-05
Sdc1	2172.38	0.378292	0.081107	4.66412	3.10E-06	2.26E-05
Ddah1	866.584	0.50641	0.1086	4.66309	3.11E-06	2.27E-05
Cd24a	137.761	1.25842	0.26987	4.66307	3.12E-06	2.27E-05
Tmem69	202.598	-0.783433	0.168021	-4.66271	3.12E-06	2.27E-05
Glcci1	46.6982	-1.93691	0.415502	-4.66162	3.14E-06	2.28E-05
Avl9	479.05	-0.69329	0.148754	-4.66066	3.15E-06	2.29E-05
Ccdc124	966.604	0.453506	0.0973631	4.65788	3.19E-06	2.32E-05
Nsf	952.982	0.474352	0.10192	4.65415	3.25E-06	2.36E-05
Naa50	2443.76	-0.799629	0.171817	-4.65397	3.26E-06	2.36E-05
Ddx52	606.011	-0.558069	0.119969	-4.65176	3.29E-06	2.39E-05
Luc7l3	619.495	-1.03231	0.221956	-4.65096	3.30E-06	2.40E-05
Lsm14b	909.066	-0.540789	0.116288	-4.65042	3.31E-06	2.40E-05
Cyb5r1	930.8	-0.57181	0.122998	-4.64892	3.34E-06	2.42E-05
Diras2	32.2333	-2.3171	0.498445	-4.64866	3.34E-06	2.42E-05
Mcm3	2708.37	0.467685	0.100611	4.64845	3.34E-06	2.42E-05
Megf6	7.41401	6.86751	1.47757	4.64784	3.35E-06	2.43E-05
Sytl1	45.8264	-1.72278	0.370678	-4.64766	3.36E-06	2.43E-05
Zdhhc3	2216.44	0.398322	0.0857377	4.64582	3.39E-06	2.45E-05
Tle6	71.1358	1.33699	0.287813	4.64536	3.39E-06	2.45E-05
Shisa4	677.486	0.795653	0.171305	4.64467	3.41E-06	2.46E-05
4930430F08Rik	169.68	-1.18678	0.25571	-4.64112	3.47E-06	2.50E-05
Ppp1r2	789.586	-0.471429	0.101578	-4.64105	3.47E-06	2.50E-05
Mid2	312.436	-0.662225	0.142809	-4.63712	3.53E-06	2.55E-05
Kntc1	942.781	-0.457676	0.0987279	-4.63573	3.56E-06	2.57E-05
Zup1	182.396	-1.06731	0.230386	-4.63268	3.61E-06	2.60E-05
Trnt1	447.653	-0.876423	0.189246	-4.63113	3.64E-06	2.62E-05
Alg13	363.619	-0.726775	0.156983	-4.62963	3.66E-06	2.64E-05
C9orf72	363.229	-0.684705	0.147935	-4.62842	3.68E-06	2.65E-05
Car9	30.2516	2.61194	0.564356	4.62817	3.69E-06	2.66E-05
Sec22c	326.693	0.677392	0.146374	4.6278	3.70E-06	2.66E-05
Nbeal1	790.167	-0.876486	0.189445	-4.62659	3.72E-06	2.67E-05
Rock2	2687.83	-0.944222	0.204191	-4.6242	3.76E-06	2.70E-05
Arfgap3	1071.36	0.473616	0.102446	4.62307	3.78E-06	2.72E-05
Rpl37a	1478.86	0.438477	0.0948497	4.62286	3.78E-06	2.72E-05
Sort1	172.767	-0.889505	0.192435	-4.62237	3.79E-06	2.72E-05
Lats2	442.749	0.75506	0.163456	4.61935	3.85E-06	2.76E-05
Chn2	111.758	1.21441	0.262941	4.61855	3.86E-06	2.77E-05
Kras	784.761	-0.684744	0.148275	-4.61807	3.87E-06	2.78E-05
Ddit4l	48.2021	1.74307	0.377606	4.6161	3.91E-06	2.80E-05
Prkdc	684.112	-0.532267	0.115318	-4.61564	3.92E-06	2.81E-05
Vbp1	353.013	-1.40599	0.304634	-4.61535	3.92E-06	2.81E-05
Plaa	1395.24	-0.689686	0.14954	-4.61204	3.99E-06	2.86E-05
Dvl1	1409.51	-0.551492	0.11959	-4.6115	4.00E-06	2.86E-05
Fjx1	27.744	2.32362	0.503891	4.61135	4.00E-06	2.86E-05
Mark3	1448.6	-0.394634	0.08558	-4.61129	4.00E-06	2.86E-05
Cdkn2c	617.338	0.518964	0.112545	4.61117	4.00E-06	2.86E-05
Iscu	430.419	0.605964	0.131447	4.60995	4.03E-06	2.88E-05
Acot9	1213.26	-0.449178	0.0974365	-4.60995	4.03E-06	2.88E-05
Tril	28.8794	3.02675	0.656689	4.6091	4.04E-06	2.89E-05
Anpep	2083.96	0.76955	0.166963	4.60911	4.04E-06	2.89E-05
Relb	141.807	0.907321	0.196882	4.60846	4.06E-06	2.89E-05
Spag9	2956.7	-0.620295	0.134675	-4.60587	4.11E-06	2.93E-05
Flrt2	1005.55	-0.503263	0.109273	-4.60555	4.11E-06	2.93E-05
Malt1	244.955	-0.760746	0.165205	-4.60485	4.13E-06	2.94E-05
Golga1	412.18	-0.583468	0.126716	-4.60453	4.13E-06	2.94E-05
Traf6	549.823	-0.531841	0.115505	-4.60448	4.13E-06	2.94E-05
Igsf9b	363.068	0.695767	0.151185	4.60208	4.18E-06	2.98E-05
Sp8	102.776	-1.10443	0.240112	-4.59964	4.23E-06	3.01E-05
Ch25h	22.9885	3.26607	0.710108	4.5994	4.24E-06	3.01E-05
Clasp1	2575.58	-0.366702	0.0797444	-4.59847	4.26E-06	3.02E-05
Tkt	1435.44	0.419221	0.0911853	4.59746	4.28E-06	3.04E-05
Ndst2	523.218	0.617054	0.134227	4.59711	4.28E-06	3.04E-05
Tpst1	357.916	0.614448	0.133678	4.59647	4.30E-06	3.05E-05
Ccdc71l	210.628	-0.727672	0.158389	-4.59422	4.34E-06	3.08E-05
Nptxr	862.029	0.466928	0.101641	4.59387	4.35E-06	3.09E-05
Myom2	388.408	-0.663835	0.144512	-4.59362	4.36E-06	3.09E-05
Nt5e	103.707	1.109	0.241522	4.59171	4.40E-06	3.11E-05
Zfp207	2649.71	-0.396351	0.0863219	-4.59155	4.40E-06	3.12E-05
Cpsf6	1915.73	-0.53548	0.116642	-4.59079	4.42E-06	3.13E-05
Apobec1	80.1186	1.42099	0.309658	4.5889	4.46E-06	3.15E-05
Krcc1	315.83	-0.995238	0.216947	-4.58747	4.49E-06	3.17E-05
Kctd2	306.359	0.619059	0.134983	4.58621	4.51E-06	3.19E-05
Ppp2r5c	1705.44	-0.410236	0.089454	-4.586	4.52E-06	3.19E-05
Chml	187.023	-1.34971	0.294367	-4.58514	4.54E-06	3.20E-05
P4ha2	996.984	-0.461039	0.100571	-4.58422	4.56E-06	3.22E-05
Cnot4	632.224	-0.497511	0.10853	-4.58409	4.56E-06	3.22E-05
Septin2	3700.92	-0.497289	0.108506	-4.58304	4.58E-06	3.23E-05
Zfp970	20.0997	-2.71852	0.593442	-4.58095	4.63E-06	3.26E-05
Zfp622	1844.74	0.381435	0.0833213	4.57788	4.70E-06	3.31E-05
Alg10b	2666.35	-0.381279	0.0833101	-4.57662	4.73E-06	3.33E-05
Chd1	1826.74	-0.560491	0.122473	-4.57646	4.73E-06	3.33E-05
Tmem185a	505.288	0.564708	0.123419	4.57552	4.75E-06	3.34E-05
Ptprq	37.3132	-1.95627	0.427661	-4.57435	4.78E-06	3.36E-05
Trim65	114.546	1.0615	0.232164	4.57221	4.83E-06	3.39E-05
Rsrp1	1408.53	-0.826384	0.180772	-4.57142	4.84E-06	3.41E-05
Cfap97	278.832	-0.77117	0.168748	-4.56993	4.88E-06	3.43E-05
Hoxb4	8.63954	4.79925	1.05047	4.56864	4.91E-06	3.45E-05
Zik1	173.449	-0.80039	0.1752	-4.56843	4.91E-06	3.45E-05
Puf60	2813.37	0.372317	0.0814995	4.56834	4.92E-06	3.45E-05
Ptprs	7430.49	-0.432607	0.0947035	-4.56802	4.92E-06	3.45E-05
Ergic2	874.986	-0.550805	0.120615	-4.56663	4.96E-06	3.48E-05
Aldh3b1	172.135	0.98101	0.2149	4.56496	5.00E-06	3.50E-05
Bcat2	504.92	0.519813	0.113875	4.56478	5.00E-06	3.50E-05
Med19	463.412	-0.537483	0.11776	-4.56424	5.01E-06	3.51E-05
Ro60	899.495	-1.10163	0.241414	-4.56325	5.04E-06	3.53E-05
Ccnl2	901.768	-0.610602	0.133853	-4.56173	5.07E-06	3.55E-05
Raet1d	38.8444	1.62665	0.356811	4.55885	5.14E-06	3.60E-05
Slc38a10	2048.93	0.37462	0.0821904	4.55795	5.17E-06	3.61E-05
Swi5	1679.69	-0.398037	0.0873357	-4.55755	5.18E-06	3.62E-05
Angptl2	6786.83	-0.350931	0.0770187	-4.55644	5.20E-06	3.63E-05
Sipa1l3	1854.91	0.55202	0.121149	4.55652	5.20E-06	3.63E-05
Fetub	36.3542	2.0517	0.450343	4.55586	5.22E-06	3.64E-05
Pcf11	627.324	-0.821337	0.180287	-4.55573	5.22E-06	3.64E-05
Rnf43	23.088	3.18206	0.698658	4.55453	5.25E-06	3.66E-05
Meis2	1014.53	-0.423694	0.0930936	-4.55127	5.33E-06	3.72E-05
Dgcr6	390.786	0.584271	0.12839	4.55075	5.35E-06	3.73E-05
Coro6	469.171	-0.559366	0.12297	-4.54879	5.40E-06	3.76E-05
Gm26532	104.648	1.06846	0.235001	4.54663	5.45E-06	3.80E-05
Wdr81	1802.63	0.573167	0.1261	4.54532	5.49E-06	3.82E-05
Nudt2	213.273	-0.927209	0.204057	-4.54388	5.52E-06	3.84E-05
Ttc7b	618.271	-0.523912	0.115302	-4.54384	5.52E-06	3.84E-05
Ift140	521.296	0.566611	0.124771	4.5412	5.59E-06	3.89E-05
Ets1	1041.49	0.495687	0.109187	4.53981	5.63E-06	3.91E-05
Kcmf1	1516.43	-0.462247	0.101828	-4.5395	5.64E-06	3.92E-05
Mthfd1	1696.26	0.366475	0.0807343	4.53927	5.64E-06	3.92E-05
Zfp160	204.039	-1.2466	0.274717	-4.53776	5.69E-06	3.95E-05
Gm44891	17.3453	3.18046	0.701333	4.53488	5.76E-06	4.00E-05
Ush1g	8.99061	4.04863	0.892855	4.53448	5.77E-06	4.00E-05
Arid5b	2274.29	-0.419849	0.0925999	-4.53401	5.79E-06	4.01E-05
Creb3l2	1190.32	0.464275	0.102454	4.53154	5.86E-06	4.06E-05
Zfp36	382.283	0.564486	0.124602	4.53029	5.89E-06	4.08E-05
Psme2	435.041	0.663034	0.146355	4.53033	5.89E-06	4.08E-05
Rps9	5318.54	0.369565	0.0815804	4.53008	5.90E-06	4.08E-05
Dhx40	549.912	-0.551404	0.121742	-4.52927	5.92E-06	4.09E-05
Hs3st3b1	71.0554	-1.2749	0.281495	-4.52901	5.93E-06	4.10E-05
Slc39a11	180.783	0.957152	0.211423	4.52719	5.98E-06	4.13E-05
Mfsd2a	140.369	-0.950546	0.210109	-4.52407	6.07E-06	4.19E-05
Shprh	665.915	-0.769451	0.170096	-4.52364	6.08E-06	4.20E-05
Maff	278.232	0.787085	0.17404	4.52243	6.11E-06	4.22E-05
Tet1	181.85	-0.865775	0.191446	-4.5223	6.12E-06	4.22E-05
Scap	1352.43	0.59732	0.132144	4.52023	6.18E-06	4.26E-05
Ap5m1	274.352	-0.822501	0.18198	-4.51972	6.19E-06	4.27E-05
Zfp820	47.5717	-1.80058	0.398536	-4.51799	6.24E-06	4.30E-05
Itch	1057.17	-0.439707	0.097349	-4.51681	6.28E-06	4.32E-05
Lysmd3	206.723	-1.12805	0.249744	-4.51684	6.28E-06	4.32E-05
Cul3	1343.57	-0.584945	0.129551	-4.51517	6.33E-06	4.35E-05
Nup160	1109.03	-0.414714	0.0918578	-4.51474	6.34E-06	4.36E-05
Ubac1	739.925	-0.532628	0.118	-4.5138	6.37E-06	4.38E-05
Usp45	592.431	-0.705009	0.156206	-4.51332	6.38E-06	4.39E-05
Gabpa	907.412	-0.611178	0.135428	-4.51292	6.39E-06	4.39E-05
Mbtps2	541.341	-0.574555	0.127373	-4.5108	6.46E-06	4.44E-05
Irf2bpl	2741.96	0.402984	0.089382	4.50856	6.53E-06	4.48E-05
Hcfc1r1	1091.09	0.716895	0.159077	4.5066	6.59E-06	4.52E-05
Hs3st1	86.0632	1.9433	0.431226	4.50645	6.59E-06	4.52E-05
Stk3	593.961	-0.861786	0.191261	-4.50582	6.61E-06	4.53E-05
Prelid3b	911.761	-0.455328	0.101091	-4.50414	6.66E-06	4.57E-05
Slc30a9	959.699	-0.414284	0.091994	-4.50337	6.69E-06	4.58E-05
Ints6	801.139	-0.56157	0.124709	-4.50304	6.70E-06	4.59E-05
Ptpn2	364.58	-0.617152	0.137154	-4.49971	6.80E-06	4.66E-05
Sigirr	47.0642	1.37899	0.306541	4.49855	6.84E-06	4.68E-05
Patj	350.335	-0.770481	0.17128	-4.49838	6.85E-06	4.68E-05
Slc36a1	508.489	0.622115	0.138362	4.49628	6.92E-06	4.73E-05
Itm2c	1076.44	0.463876	0.103185	4.49556	6.94E-06	4.74E-05
Bach2	65.1479	1.27226	0.283019	4.49531	6.95E-06	4.74E-05
Anapc11	996.561	0.424797	0.0944976	4.49532	6.95E-06	4.74E-05
Glrx3	688.709	-0.495344	0.110196	-4.49512	6.95E-06	4.75E-05
Zfp942	99.1683	-1.92893	0.429128	-4.495	6.96E-06	4.75E-05
Rpl28	5191.14	0.652554	0.14522	4.49354	7.00E-06	4.78E-05
Zmpste24	1320.2	-0.444996	0.0990466	-4.49279	7.03E-06	4.79E-05
Preb	1276.67	0.402587	0.0896073	4.49279	7.03E-06	4.79E-05
Arc	71.3885	1.61798	0.360189	4.49202	7.06E-06	4.81E-05
Pgd	3046.57	0.500762	0.111487	4.49167	7.07E-06	4.81E-05
Impdh2	1352.07	0.420902	0.0937164	4.49123	7.08E-06	4.82E-05
Prdm11	61.3229	1.52068	0.338637	4.49058	7.10E-06	4.83E-05
Tlx2	11.8858	3.24032	0.72162	4.49034	7.11E-06	4.84E-05
Eea1	1356.51	-1.02411	0.228149	-4.48878	7.16E-06	4.87E-05
Zfp994	58.4315	-1.67852	0.374345	-4.48388	7.33E-06	4.98E-05
Hoxc6	284.842	0.692885	0.154577	4.48247	7.38E-06	5.01E-05
Id2	389.765	0.7759	0.173133	4.48153	7.41E-06	5.03E-05
L3mbtl3	622.96	-0.713274	0.159194	-4.48052	7.45E-06	5.05E-05
Gm30074	22.323	2.49527	0.557013	4.47973	7.47E-06	5.07E-05
Phtf2	222.997	-0.718547	0.160461	-4.47801	7.53E-06	5.11E-05
Arf5	1549.17	0.38791	0.0866371	4.47741	7.56E-06	5.12E-05
Plin4	303.956	0.790248	0.176606	4.47464	7.65E-06	5.19E-05
Snx6	1036.09	-0.537771	0.12026	-4.47173	7.76E-06	5.26E-05
Nufip2	2070.62	-0.542539	0.121333	-4.47149	7.77E-06	5.26E-05
Npdc1	1070.39	0.679508	0.151984	4.47091	7.79E-06	5.27E-05
Snapc3	345.005	-0.664954	0.148842	-4.4675	7.91E-06	5.36E-05
Gar1	517.255	0.701008	0.156967	4.46597	7.97E-06	5.39E-05
Fbxw9	415.726	0.581823	0.130313	4.46481	8.01E-06	5.42E-05
Btg2	605.417	-0.520108	0.116496	-4.46459	8.02E-06	5.42E-05
Tpp2	1453.45	-0.439088	0.0983595	-4.46412	8.04E-06	5.43E-05
Atp6v0a1	1163.99	0.483341	0.108271	4.46419	8.04E-06	5.43E-05
Zfp976	31.1598	-2.54902	0.57106	-4.46366	8.06E-06	5.44E-05
Cdk19	628.219	-0.498957	0.11179	-4.46336	8.07E-06	5.44E-05
Ythdc2	248.241	-0.844427	0.189314	-4.46046	8.18E-06	5.52E-05
Macroh2a2	176.369	0.799589	0.179337	4.45857	8.25E-06	5.56E-05
Ccbe1	606.126	-0.507223	0.113762	-4.45862	8.25E-06	5.56E-05
Pigp	202.056	-0.860074	0.193036	-4.4555	8.37E-06	5.64E-05
Lamtor4	205.877	0.899237	0.201977	4.45218	8.50E-06	5.72E-05
Sesn2	1127.48	-0.415078	0.0932346	-4.45198	8.51E-06	5.73E-05
Zfp101	147.305	-1.21114	0.272059	-4.45177	8.52E-06	5.73E-05
Apol6	21.7192	2.31101	0.519234	4.45081	8.55E-06	5.75E-05
Atp2a1	132.48	1.18745	0.266824	4.45032	8.57E-06	5.76E-05
Tmem167	629.658	-0.513593	0.115424	-4.44961	8.60E-06	5.78E-05
Dgkh	464.916	-0.606931	0.1364	-4.44965	8.60E-06	5.78E-05
Tnrc6c	1240.81	0.407072	0.0915403	4.44692	8.71E-06	5.85E-05
Foxo6	54.7458	-1.6459	0.370141	-4.44668	8.72E-06	5.85E-05
Serpinb9c	10.69	-5.65487	1.27179	-4.4464	8.73E-06	5.86E-05
4632427E13Rik	232.079	-0.714893	0.160784	-4.44628	8.74E-06	5.86E-05
Smco4	86.21	1.05893	0.238335	4.44303	8.87E-06	5.95E-05
Syap1	328.688	-0.909409	0.204812	-4.44021	8.99E-06	6.02E-05
Rbm39	2253.14	-0.923755	0.208053	-4.44001	9.00E-06	6.03E-05
Tmcc3	698.77	-0.499629	0.112596	-4.43736	9.11E-06	6.10E-05
Rap1gap	39.8663	2.01716	0.454699	4.43625	9.15E-06	6.13E-05
Kpna3	1515.14	-0.451604	0.101797	-4.43631	9.15E-06	6.13E-05
Mt2	3651.03	0.748239	0.168681	4.43583	9.17E-06	6.13E-05
Aatf	783.152	0.442585	0.0998135	4.43412	9.24E-06	6.18E-05
Trpm6	27.4159	2.00173	0.451471	4.43379	9.26E-06	6.19E-05
Atp6v1e1	1188.37	-0.560412	0.126464	-4.4314	9.36E-06	6.25E-05
C1qtnf12	58.9877	1.36496	0.308338	4.42683	9.56E-06	6.39E-05
Braf	741.127	-0.684975	0.154822	-4.42428	9.68E-06	6.46E-05
Pstpip2	379.301	-0.609999	0.137884	-4.42399	9.69E-06	6.47E-05
Adamts4	609.783	-0.549315	0.124192	-4.42311	9.73E-06	6.49E-05
Has2	634.912	1.17512	0.265684	4.423	9.73E-06	6.49E-05
Fancm	345.959	-0.748211	0.169191	-4.42229	9.77E-06	6.51E-05
Gm12406	9.17869	-7.09679	1.60527	-4.42094	9.83E-06	6.55E-05
Bdnf	525.941	0.803298	0.181838	4.41767	9.98E-06	6.64E-05
Plxna3	534.616	0.633459	0.143523	4.41363	1.02E-05	6.77E-05
Adamts9	15.8544	3.29259	0.746173	4.41264	1.02E-05	6.79E-05
Nabp1	601.085	-0.896992	0.203369	-4.41066	1.03E-05	6.85E-05
Rtel1	795.207	-0.430438	0.0975887	-4.41074	1.03E-05	6.85E-05
Zswim8	3878.19	0.452493	0.102599	4.41029	1.03E-05	6.86E-05
Mysm1	410.623	-0.803177	0.182182	-4.40864	1.04E-05	6.91E-05
Lpar3	30.5872	2.2934	0.520253	4.40824	1.04E-05	6.92E-05
Spata6	353.851	-0.706074	0.160169	-4.4083	1.04E-05	6.92E-05
Tor1aip1	986.668	0.432869	0.0982214	4.40707	1.05E-05	6.95E-05
Tfap2a	27.8974	1.92009	0.435811	4.40578	1.05E-05	6.99E-05
Bpgm	285.492	0.64246	0.145836	4.40536	1.06E-05	7.00E-05
Cdkn2aipnl	508.117	0.513695	0.116612	4.40518	1.06E-05	7.01E-05
Rgs4	48.1048	2.91024	0.660673	4.40497	1.06E-05	7.01E-05
Tab1	577.202	0.486529	0.110475	4.40396	1.06E-05	7.04E-05
Tshz1	927.186	0.489073	0.111078	4.40299	1.07E-05	7.07E-05
Eno2	458.562	0.570733	0.129645	4.40227	1.07E-05	7.09E-05
Cdv3	2223.4	-0.393702	0.0894305	-4.40232	1.07E-05	7.09E-05
Lgals2	10.2203	4.2974	0.97624	4.40199	1.07E-05	7.09E-05
Helz2	801.234	-0.452484	0.102819	-4.40079	1.08E-05	7.13E-05
Zfp292	956.163	-1.22932	0.279346	-4.4007	1.08E-05	7.13E-05
Atp5mpl	322.67	-0.624805	0.141977	-4.40073	1.08E-05	7.13E-05
Fnip1	1036.61	-0.714887	0.162454	-4.40056	1.08E-05	7.13E-05
Bcl2l2	460.788	0.609527	0.138559	4.39905	1.09E-05	7.17E-05
Ktn1	1078.76	-0.933994	0.212409	-4.39716	1.10E-05	7.23E-05
Syngr1	99.9805	1.01383	0.230653	4.39546	1.11E-05	7.29E-05
Tnfrsf25	27.8282	2.20042	0.500653	4.39511	1.11E-05	7.30E-05
Creld2	890.456	0.820616	0.186788	4.39331	1.12E-05	7.36E-05
Rps3a3	1862.7	-0.533626	0.121487	-4.39245	1.12E-05	7.38E-05
Col2a1	153.355	4.90585	1.11702	4.39189	1.12E-05	7.39E-05
Cstf2	1149.34	-0.435155	0.0990806	-4.39193	1.12E-05	7.39E-05
Pnisr	650.617	-0.686066	0.156221	-4.39163	1.13E-05	7.40E-05
Ankrd46	786.935	-0.462325	0.105287	-4.39111	1.13E-05	7.42E-05
Ttbk2	292.195	-0.942626	0.214695	-4.39053	1.13E-05	7.43E-05
Ddhd1	435.954	0.527735	0.120209	4.39013	1.13E-05	7.44E-05
Tdg	228.542	-0.672637	0.153294	-4.38788	1.14E-05	7.52E-05
Pik3cd	112.606	-0.944985	0.215422	-4.38667	1.15E-05	7.56E-05
4833415N18Rik	14.661	-3.0555	0.696552	-4.38661	1.15E-05	7.56E-05
Dchs2	75.9984	-1.17724	0.268406	-4.38604	1.15E-05	7.57E-05
Nudcd3	2097.56	0.347397	0.0792077	4.3859	1.16E-05	7.57E-05
Zfp37	39.4526	-1.93436	0.441164	-4.38467	1.16E-05	7.61E-05
Mynn	352.287	-0.57885	0.132025	-4.38441	1.16E-05	7.62E-05
Cers1	33.9037	1.96169	0.447442	4.38422	1.16E-05	7.62E-05
Smg6	1016.5	0.404122	0.0922149	4.38239	1.17E-05	7.68E-05
Igip	65.3151	-1.33549	0.30474	-4.38239	1.17E-05	7.68E-05
Ttc9	521.726	-0.487701	0.111316	-4.38124	1.18E-05	7.72E-05
Hs1bp3	1042.26	0.415886	0.0949376	4.38063	1.18E-05	7.74E-05
Zc3h4	2043.75	0.36887	0.0842403	4.37878	1.19E-05	7.80E-05
Tex30	121.121	-1.03508	0.236442	-4.37775	1.20E-05	7.84E-05
Ptger1	54.5192	1.72035	0.393129	4.37605	1.21E-05	7.89E-05
Nfkbia	309.507	0.752547	0.172004	4.37517	1.21E-05	7.92E-05
Crls1	426.783	-0.582511	0.133155	-4.37469	1.22E-05	7.94E-05
Ifrd1	1878.63	-0.449188	0.10272	-4.37293	1.23E-05	8.00E-05
Vmn2r79	12.7741	-3.25496	0.744459	-4.37225	1.23E-05	8.02E-05
Sntb2	1578.35	-0.372355	0.0851991	-4.37041	1.24E-05	8.08E-05
Cd1d1	34.7583	-1.78545	0.408698	-4.36863	1.25E-05	8.15E-05
Pikfyve	811.566	-0.516911	0.118348	-4.36773	1.26E-05	8.18E-05
Gtpbp2	779.121	-0.513652	0.117646	-4.36608	1.26E-05	8.24E-05
Porcn	209.751	0.769747	0.176332	4.36532	1.27E-05	8.26E-05
Btg1	1568.73	0.39942	0.0915124	4.36465	1.27E-05	8.28E-05
4930453N24Rik	496.549	-0.589509	0.13512	-4.36284	1.28E-05	8.35E-05
Ntn1	1224.92	-0.422955	0.0969953	-4.36057	1.30E-05	8.43E-05
Ccdc60	12.7333	2.92589	0.671042	4.36022	1.30E-05	8.44E-05
Sirt2	883.375	0.530198	0.121657	4.35813	1.31E-05	8.52E-05
Siae	39.0772	1.5117	0.346941	4.35722	1.32E-05	8.55E-05
D5Ertd579e	1302.06	-0.387142	0.0888609	-4.35672	1.32E-05	8.57E-05
Ndufs2	2491.6	0.342942	0.0787471	4.35498	1.33E-05	8.64E-05
Tmem101	181.66	-0.810378	0.186096	-4.35462	1.33E-05	8.65E-05
Dnm1	770.586	0.476029	0.109319	4.35447	1.33E-05	8.65E-05
Pop4	206.911	-0.812493	0.186599	-4.35421	1.34E-05	8.65E-05
Ctnna1	8753.72	0.348384	0.0800112	4.3542	1.34E-05	8.65E-05
Ldha	9054.14	0.289137	0.0664248	4.35284	1.34E-05	8.70E-05
Tnnc1	135.365	1.43207	0.329016	4.35258	1.35E-05	8.71E-05
Mccc2	178.717	0.8682	0.199472	4.35249	1.35E-05	8.71E-05
Sox8	47.9886	1.61882	0.37207	4.35087	1.36E-05	8.77E-05
Rab27a	16.1283	3.04742	0.700516	4.35026	1.36E-05	8.79E-05
Mapre1	3323.23	-0.411301	0.0945651	-4.3494	1.37E-05	8.82E-05
Pla2r1	64.2295	1.5463	0.355888	4.34489	1.39E-05	9.00E-05
Mir6236	24.628	6.28592	1.44691	4.34437	1.40E-05	9.02E-05
Cnn2	5644.16	0.433583	0.0998105	4.34406	1.40E-05	9.03E-05
Fzd3	263.165	-0.750219	0.172729	-4.34333	1.40E-05	9.06E-05
Ube2d2a	897.015	-0.420166	0.096763	-4.34222	1.41E-05	9.10E-05
Bclaf1	2120.94	-0.871109	0.20064	-4.34165	1.41E-05	9.12E-05
Gem	195.612	0.964637	0.222202	4.34126	1.42E-05	9.13E-05
Ppt1	1184.93	0.458769	0.105699	4.34032	1.42E-05	9.17E-05
Polr3d	680.567	0.529309	0.121992	4.33888	1.43E-05	9.22E-05
Gsto1	1975.11	0.531238	0.12244	4.33875	1.43E-05	9.23E-05
Gnb1	8090.31	-0.372195	0.0858274	-4.33655	1.45E-05	9.32E-05
Fam210a	1166.07	-0.397861	0.0918267	-4.33274	1.47E-05	9.48E-05
Pelo	168.15	1.39658	0.322345	4.33258	1.47E-05	9.48E-05
Slc25a24	2095.46	-0.346529	0.0800013	-4.33153	1.48E-05	9.52E-05
Cenpk	60.7237	-1.48153	0.342292	-4.32827	1.50E-05	9.66E-05
Ccz1	688.526	-0.45303	0.104709	-4.32657	1.51E-05	9.73E-05
Cdt1	1163.84	0.41578	0.0961327	4.32507	1.52E-05	9.79E-05
Ipo4	680.688	0.49143	0.113683	4.32281	1.54E-05	9.89E-05
Tspan11	38.3417	1.68916	0.39082	4.32208	1.55E-05	9.92E-05
Ap1g1	1914.82	-0.448977	0.10393	-4.32001	1.56E-05	0.000100075
Pten	2162.17	-0.531298	0.122988	-4.31993	1.56E-05	0.000100075
Uqcrq	1494.37	-0.378948	0.087793	-4.31638	1.59E-05	0.00010166
mt-Tw	91.4341	-1.23886	0.287056	-4.31576	1.59E-05	0.000101907
Ipo5	5856.26	0.323993	0.0750841	4.31507	1.60E-05	0.000102186
BC024063	20.0051	-2.24489	0.520288	-4.31471	1.60E-05	0.000102313
Nde1	1380.38	0.42444	0.0983818	4.31421	1.60E-05	0.000102507
Abi1	1125.74	-0.406144	0.0941519	-4.31371	1.61E-05	0.000102699
Runx2	1696.53	-0.410103	0.0950722	-4.3136	1.61E-05	0.000102711
Serpinb6a	3563.61	0.591532	0.137171	4.31238	1.62E-05	0.000103241
Mocos	72.2634	1.17494	0.272481	4.31199	1.62E-05	0.000103386
Upf3b	162.69	-1.0038	0.232809	-4.3117	1.62E-05	0.000103481
Mdh1	1521.86	-0.480245	0.111391	-4.31132	1.62E-05	0.000103617
Syde2	119.458	0.927242	0.215225	4.30824	1.65E-05	0.00010503
Pfdn6	399.444	0.561825	0.130425	4.30765	1.65E-05	0.00010527
Tfap4	393.768	0.658511	0.153	4.30399	1.68E-05	0.000106989
Xrn1	988.743	-0.481422	0.11189	-4.30263	1.69E-05	0.000107604
Clptm1	1961.56	-0.348114	0.080941	-4.30084	1.70E-05	0.000108437
Ckap5	3595.43	-0.745534	0.173366	-4.30036	1.71E-05	0.000108632
D030025P21Rik	43.1023	2.94714	0.68538	4.30001	1.71E-05	0.000108761
Smarca2	173.725	1.67112	0.388672	4.29957	1.71E-05	0.000108937
Klhl22	461.034	-0.498884	0.116043	-4.29915	1.71E-05	0.000109101
Ampd3	624.927	-0.48026	0.111715	-4.29897	1.72E-05	0.000109148
Eef1b2	3143.53	0.366498	0.0852834	4.29741	1.73E-05	0.000109875
Tspan4	1103.52	0.814801	0.189696	4.2953	1.74E-05	0.000110887
Hpse	32.4825	1.83109	0.426374	4.29456	1.75E-05	0.000111214
Zfp758	48.2956	-2.26012	0.526297	-4.29438	1.75E-05	0.00011126
Bod1	487.778	0.518027	0.120665	4.29311	1.76E-05	0.00011186
Wsb2	2318.24	0.353737	0.0824003	4.29291	1.76E-05	0.000111916
Cxcl10	30.1732	-2.49798	0.581919	-4.29266	1.77E-05	0.000112
Trpm4	274.87	0.691255	0.161079	4.2914	1.78E-05	0.000112594
Dnttip2	954.382	-0.535133	0.124704	-4.29125	1.78E-05	0.00011263
Pygm	58.1676	1.54331	0.359712	4.29041	1.78E-05	0.000113014
Kank2	2628.85	0.540395	0.126006	4.28865	1.80E-05	0.000113869
Prrg1	19.9344	3.10249	0.723641	4.28734	1.81E-05	0.0001145
Perp	22.1127	3.19808	0.746531	4.28392	1.84E-05	0.000116231
Gtpbp1	1340.12	0.390301	0.0911808	4.28051	1.86E-05	0.000117979
Khsrp	6384.41	0.308974	0.0721858	4.28025	1.87E-05	0.000118071
Adm2	20.3558	2.16619	0.506159	4.27967	1.87E-05	0.000118338
Zswim6	242.271	0.896878	0.209619	4.27861	1.88E-05	0.000118855
Tead1	3608.74	-0.353122	0.0825408	-4.27815	1.88E-05	0.000119012
2810021J22Rik	73.1019	1.11719	0.261134	4.27821	1.88E-05	0.000119012
Rbm15b	1549.08	0.41671	0.0974121	4.27781	1.89E-05	0.00011915
Skiv2l	1263.42	0.480231	0.11228	4.27709	1.89E-05	0.00011949
Ccnl1	609.171	-0.656328	0.153486	-4.27614	1.90E-05	0.000119955
Ccdc59	385.867	-0.683149	0.159822	-4.27442	1.92E-05	0.000120838
Eif2ak4	616.046	0.463938	0.108556	4.27373	1.92E-05	0.000121135
Mpp1	1275.79	0.506748	0.118573	4.27371	1.92E-05	0.000121135
Cd2ap	751.411	-0.77695	0.181809	-4.27344	1.92E-05	0.000121234
Sgcb	862.031	-0.501392	0.117356	-4.2724	1.93E-05	0.000121759
Eloa	1864.85	-0.42291	0.0990231	-4.27083	1.95E-05	0.000122573
Tarbp2	613.434	0.489132	0.114559	4.2697	1.96E-05	0.000123149
Kcnj16	7.13415	5.0626	1.18575	4.26952	1.96E-05	0.0001232
Trps1	929.683	-0.529784	0.124135	-4.26781	1.97E-05	0.000124101
Rpph1	13406.2	0.545804	0.127906	4.26724	1.98E-05	0.000124374
Resf1	847.581	-0.851098	0.199517	-4.2658	1.99E-05	0.000125115
Gda	19.649	3.8744	0.908258	4.26575	1.99E-05	0.000125115
Tug1	1249.14	-1.05768	0.247953	-4.26564	1.99E-05	0.000125127
Sesn1	297.532	0.809891	0.190006	4.26245	2.02E-05	0.00012688
Ormdl3	493.336	-0.486047	0.114066	-4.26111	2.03E-05	0.000127594
Gm30339	42.0522	-1.72081	0.404035	-4.25906	2.05E-05	0.00012872
Fdxr	217.682	0.727583	0.170873	4.25802	2.06E-05	0.000129272
Gclm	715.083	0.446053	0.10477	4.25747	2.07E-05	0.000129544
Susd6	1751.7	0.357005	0.0839127	4.25448	2.10E-05	0.00013124
Ppp6r2	649.726	0.596877	0.140301	4.25425	2.10E-05	0.000131321
Osbp2	1256.07	-0.63281	0.148853	-4.25124	2.13E-05	0.00013305
Tmem106c	159.062	0.926778	0.21801	4.25108	2.13E-05	0.000133099
Ikbip	717.24	-0.492018	0.115825	-4.24794	2.16E-05	0.000134924
P2rx4	506.268	0.490253	0.115416	4.24771	2.16E-05	0.000135014
Cstf3	643.752	-0.480602	0.113162	-4.24703	2.17E-05	0.000135323
Eif2b3	455.385	-0.554011	0.130446	-4.24707	2.17E-05	0.000135323
Adam10	1539.11	-0.453242	0.106729	-4.24666	2.17E-05	0.000135498
Foxj3	913.065	-0.423392	0.0997333	-4.24524	2.18E-05	0.000136304
Stag2	1114.07	-1.07974	0.254372	-4.24471	2.19E-05	0.000136576
Plekha4	23.9931	2.20291	0.518996	4.24457	2.19E-05	0.000136615
Phf6	678.54	-0.666276	0.157006	-4.24363	2.20E-05	0.000137134
Ndrg1	4781.25	-0.47155	0.111141	-4.2428	2.21E-05	0.000137592
Unkl	153.481	0.802031	0.189143	4.24035	2.23E-05	0.000139051
Trim47	743.038	0.622973	0.146927	4.24002	2.24E-05	0.000139204
Zfp345	18.4454	-2.61509	0.61706	-4.23798	2.26E-05	0.000140423
Zfand6	322.267	-0.718766	0.16968	-4.23601	2.28E-05	0.000141608
Exosc9	289.974	-0.674118	0.159151	-4.23572	2.28E-05	0.000141734
Sft2d2	700.903	0.542762	0.128185	4.23422	2.29E-05	0.00014263
Mcat	396.377	0.585809	0.138424	4.23199	2.32E-05	0.000144001
Sgcg	73.2231	1.74456	0.412255	4.23174	2.32E-05	0.000144107
Magi1	436.324	0.559424	0.132218	4.23106	2.33E-05	0.000144489
Ndnf	13.3001	4.15679	0.982852	4.22932	2.34E-05	0.00014556
Tmeff1	627.96	-0.698897	0.165263	-4.22901	2.35E-05	0.000145705
Myd88	281.038	0.660329	0.156252	4.22605	2.38E-05	0.000147578
Rhob	2756.29	0.333846	0.079	4.2259	2.38E-05	0.00014762
C1s2	21.6683	2.57671	0.609765	4.22574	2.38E-05	0.000147671
Csnk2a1	1576.99	-0.376622	0.089131	-4.22549	2.38E-05	0.000147727
Pggt1b	388.105	-0.922736	0.218372	-4.22552	2.38E-05	0.000147727
Plppr2	350.153	0.631599	0.14948	4.22531	2.39E-05	0.000147735
Ap1s2	371.888	-0.549802	0.130121	-4.22531	2.39E-05	0.000147735
Ttk	554.391	-0.591285	0.140055	-4.2218	2.42E-05	0.000150004
Map9	136.313	-1.2477	0.295563	-4.22144	2.43E-05	0.000150186
Mex3a	751.015	-0.461149	0.109259	-4.2207	2.44E-05	0.000150624
Sptlc1	609.02	0.459406	0.108952	4.21658	2.48E-05	0.000153343
Gm14137	81.4323	-1.19842	0.284329	-4.21491	2.50E-05	0.000154426
Ptpn1	1276.87	0.447148	0.106142	4.21272	2.52E-05	0.000155876
Usp22	2562.12	-0.39209	0.0931327	-4.21002	2.55E-05	0.000157694
Gaa	2655.51	0.673364	0.159987	4.20886	2.57E-05	0.000158441
Zfp418	71.1763	-1.14273	0.271544	-4.20825	2.57E-05	0.000158812
Rpgrip1l	332.991	-0.58145	0.138172	-4.20815	2.57E-05	0.000158827
Gprc5b	1044.29	-0.415826	0.0988257	-4.20767	2.58E-05	0.000159107
Vrk2	173.492	-0.71728	0.170489	-4.20718	2.59E-05	0.000159389
Gabpb1	338.404	-0.570755	0.135677	-4.20671	2.59E-05	0.000159666
Stoml1	302.518	0.696791	0.16565	4.20641	2.59E-05	0.000159759
Mettl4	424.93	-0.58545	0.139178	-4.20648	2.59E-05	0.000159759
Gm4924	62.0955	-1.34264	0.319259	-4.20549	2.61E-05	0.000160352
2310022B05Rik	2011.64	0.452817	0.107703	4.20432	2.62E-05	0.000161123
Ghitm	3344.1	-0.366551	0.0872001	-4.20356	2.63E-05	0.000161607
Zfp748	86.7905	-1.12698	0.268107	-4.20346	2.63E-05	0.000161619
Prr11	1319.77	-0.52227	0.124268	-4.20279	2.64E-05	0.000162041
Rsbn1l	224.546	-0.837529	0.199286	-4.20265	2.64E-05	0.000162078
Cnrip1	24.5129	2.25142	0.535755	4.20233	2.64E-05	0.000162188
Nemf	590.91	-1.00051	0.23808	-4.20241	2.64E-05	0.000162188
Map1s	1122.68	0.458432	0.109162	4.19955	2.67E-05	0.000164136
Thap4	620.799	0.52443	0.124889	4.19916	2.68E-05	0.000164352
Usp2	57.1607	-1.31461	0.313102	-4.19866	2.68E-05	0.000164658
Sertad3	164.096	0.763154	0.181781	4.19821	2.69E-05	0.000164924
Napb	131.338	-1.42738	0.340014	-4.19802	2.69E-05	0.000165002
Vamp8	804.469	0.588262	0.140173	4.19669	2.71E-05	0.000165915
Shoc2	1059.89	-0.51353	0.122486	-4.19257	2.76E-05	0.000168895
Mkln1	1031.19	-0.394307	0.0940561	-4.19225	2.76E-05	0.00016901
Ss18	864.278	-0.442404	0.105528	-4.1923	2.76E-05	0.00016901
Arfgef1	1133	-0.615416	0.146809	-4.19195	2.77E-05	0.000169175
Atf7ip	1420.13	-0.412394	0.0983956	-4.19118	2.78E-05	0.000169685
Chpt1	263.432	-0.715327	0.170696	-4.19066	2.78E-05	0.000170014
Wdr66	34.5491	1.8533	0.442286	4.19029	2.79E-05	0.000170231
Ctsh	78.1316	1.03501	0.247016	4.19003	2.79E-05	0.000170359
Gfod1	918.963	0.435716	0.104008	4.18926	2.80E-05	0.000170875
B4galt6	771.11	-0.533921	0.127457	-4.18902	2.80E-05	0.000170995
A630089N07Rik	34.1901	-1.70691	0.407537	-4.18835	2.81E-05	0.000171437
B3gnt5	22.4006	-2.63356	0.629009	-4.18683	2.83E-05	0.000172527
Tspoap1	23.4478	2.5248	0.603075	4.18655	2.83E-05	0.000172679
Mnt	916.137	0.461565	0.110262	4.18606	2.84E-05	0.000172988
Zeb2	2177.85	-0.440873	0.105325	-4.18584	2.84E-05	0.000173068
Bbx	1994.96	-0.420331	0.100418	-4.18579	2.84E-05	0.000173068
Zfp106	5391.32	-0.390509	0.0933073	-4.18519	2.85E-05	0.000173461
Plxna1	5432.24	0.312388	0.0746475	4.18484	2.85E-05	0.000173668
Csf2rb2	29.688	2.14375	0.512367	4.18401	2.86E-05	0.000174237
Prdx2	3771.15	0.459666	0.109865	4.18392	2.87E-05	0.000174247
Aars	8430.86	-0.269941	0.0645207	-4.18379	2.87E-05	0.000174279
Cnksr3	1232.71	-0.485133	0.115968	-4.18335	2.87E-05	0.000174556
Ppef1	10.4164	-3.76741	0.900699	-4.18277	2.88E-05	0.00017494
Sox13	132.633	-0.948163	0.226696	-4.18253	2.88E-05	0.000175001
Fnip2	999.129	0.411889	0.0984785	4.18252	2.88E-05	0.000175001
Armc6	372.505	0.57075	0.136464	4.18241	2.88E-05	0.000175025
Hyou1	4339.85	0.330264	0.079021	4.17944	2.92E-05	0.00017726
Tnrc6a	1599.74	-0.47436	0.113545	-4.17774	2.94E-05	0.000178528
Gzmb	7.23999	-7.38253	1.76744	-4.17697	2.95E-05	0.000179068
Edf1	1164.25	0.366983	0.0878634	4.17675	2.96E-05	0.000179115
Oga	1404.92	-0.563517	0.134916	-4.17679	2.96E-05	0.000179115
Abhd17b	289.039	-0.582747	0.139529	-4.17652	2.96E-05	0.000179229
Atxn1l	1720.11	-0.399699	0.0957038	-4.17642	2.96E-05	0.000179239
Smarcad1	771.619	-0.871821	0.208844	-4.17451	2.99E-05	0.00018069
Zfp729a	139.065	-1.61948	0.388017	-4.17374	3.00E-05	0.000181235
Odf2l	291.126	-0.804934	0.192872	-4.17341	3.00E-05	0.000181362
Lamtor1	1027.3	0.463836	0.11114	4.17343	3.00E-05	0.000181362
Fer	829.333	-0.557018	0.133488	-4.17279	3.01E-05	0.000181794
Ankrd12	400.788	-0.682629	0.163597	-4.17264	3.01E-05	0.000181852
Setd5	3166.74	-0.305224	0.0731567	-4.1722	3.02E-05	0.000182138
4930503L19Rik	415.447	-1.13138	0.271204	-4.1717	3.02E-05	0.000182472
B4galt5	1830.52	0.613588	0.147215	4.16797	3.07E-05	0.000185412
Clock	1368.72	-0.812715	0.195008	-4.16759	3.08E-05	0.000185654
Fbxo33	227.377	-0.679946	0.163277	-4.16437	3.12E-05	0.00018823
Tspan9	1797.87	0.524717	0.126039	4.16313	3.14E-05	0.00018905
Slc35e4	1121.1	0.415576	0.0998224	4.16315	3.14E-05	0.00018905
Il6st	3550.2	0.404963	0.0972727	4.16317	3.14E-05	0.00018905
Mex3c	1151.74	-0.38977	0.0936314	-4.16281	3.14E-05	0.000189245
Ankrd29	12.1521	2.75036	0.660796	4.1622	3.15E-05	0.000189684
Cbarp	323.08	0.647523	0.155577	4.16208	3.15E-05	0.000189717
Celf1	3435.56	-0.316905	0.0761453	-4.16184	3.16E-05	0.000189845
Usp46	555.267	-0.533264	0.128171	-4.16056	3.17E-05	0.000190847
Clcn4	863.364	-0.414957	0.0997474	-4.16008	3.18E-05	0.000191178
Mtch1	3569.71	0.344802	0.0828909	4.15971	3.19E-05	0.000191417
Slc16a2	64.9711	-1.13613	0.27315	-4.15939	3.19E-05	0.000191623
Arhgap10	1188.07	-0.435809	0.104785	-4.15907	3.20E-05	0.00019182
Rubcnl	79.2053	1.27982	0.307772	4.15834	3.21E-05	0.000192362
Kdm5a	1259.27	-0.465946	0.112101	-4.15646	3.23E-05	0.000193881
Slc9a9	369.671	0.84192	0.202565	4.15628	3.23E-05	0.000193947
Socs4	538.865	-0.752876	0.181144	-4.15622	3.24E-05	0.000193947
Gorab	386.927	-0.639888	0.154029	-4.15433	3.26E-05	0.000195485
Mybl1	145.146	-1.37951	0.332158	-4.15317	3.28E-05	0.000196409
Cycs	278.177	-0.618399	0.148948	-4.15177	3.30E-05	0.000197547
Mamdc2	52.4264	1.52845	0.368192	4.15122	3.31E-05	0.000197955
Tomm40l	499.357	0.499443	0.120324	4.15082	3.31E-05	0.000198215
Eif1b	372.103	0.567908	0.136821	4.15075	3.31E-05	0.000198215
Zc3h7b	3066.56	0.331347	0.0798359	4.15036	3.32E-05	0.000198488
Vtcn1	16.0134	-2.63566	0.635143	-4.14972	3.33E-05	0.000198972
Trmt5	258.703	-0.68709	0.165591	-4.14932	3.33E-05	0.000199247
Dcaf6	632.313	0.488099	0.117647	4.14885	3.34E-05	0.000199583
Ccnc	289.597	-1.2343	0.297733	-4.14566	3.39E-05	0.000202316
Btbd2	1015.29	0.494048	0.119177	4.14552	3.39E-05	0.000202367
Irak1	1659.19	0.408778	0.0986173	4.14509	3.40E-05	0.000202667
Bod1l	850.548	-0.856443	0.20673	-4.14282	3.43E-05	0.000204615
Kdsr	565.019	0.537605	0.129778	4.14249	3.44E-05	0.000204834
Pfdn4	129.928	-0.890395	0.214988	-4.1416	3.45E-05	0.00020556
Man1a	230.609	-1.38448	0.334342	-4.1409	3.46E-05	0.000206114
Gpr155	162.163	-1.21352	0.293072	-4.14069	3.46E-05	0.000206232
Lynx1	501.233	0.473334	0.114376	4.13839	3.50E-05	0.000208239
Polb	380.463	-0.605316	0.146306	-4.13732	3.51E-05	0.000209132
Fnbp1	977.741	0.403946	0.0976698	4.13583	3.54E-05	0.000210419
Rwdd1	455.271	-0.72629	0.175637	-4.13518	3.55E-05	0.000210943
Micu3	143.785	-1.08808	0.263307	-4.13238	3.59E-05	0.000213303
Usp4	2020.78	0.407159	0.0985279	4.13243	3.59E-05	0.000213303
Dock9	715.372	0.78231	0.189309	4.13245	3.59E-05	0.000213303
Slc6a2	15.0516	6.07917	1.47137	4.13163	3.60E-05	0.000213924
Kif18a	182.16	-1.48936	0.360508	-4.13129	3.61E-05	0.000214165
Zfp617	135.379	-1.02212	0.247417	-4.13116	3.61E-05	0.000214207
Rab39b	60.7021	-1.41386	0.34233	-4.13009	3.63E-05	0.000215129
Rars2	282.561	-0.642568	0.155618	-4.12914	3.64E-05	0.000215943
Hps3	272.052	-0.600442	0.145438	-4.12852	3.65E-05	0.000216452
Gpx3	104.517	0.984816	0.238663	4.12639	3.68E-05	0.000218387
Ube2d1	1024.36	-0.56742	0.137569	-4.12462	3.71E-05	0.000219998
Gtf2e2	299.875	-0.576981	0.139893	-4.12443	3.72E-05	0.000220099
Gata6	12.4773	-3.86523	0.937377	-4.12345	3.73E-05	0.000220957
Fance	400.449	0.50562	0.12264	4.12279	3.74E-05	0.000221522
Camk2a	60.9718	1.17564	0.285219	4.12191	3.76E-05	0.000222292
Tsg101	620.115	-0.493586	0.119759	-4.12149	3.76E-05	0.00022261
Wdr83os	510.781	0.541731	0.131448	4.12125	3.77E-05	0.000222768
Pofut1	1116.28	0.372039	0.0902997	4.12004	3.79E-05	0.000223861
Acaca	1405.86	0.358236	0.0869851	4.11836	3.82E-05	0.00022542
Golga7	622.951	-0.513269	0.124684	-4.11655	3.85E-05	0.000227117
Hid1	930.903	-0.472465	0.114777	-4.11638	3.85E-05	0.000227204
Ankrd34a	47.3143	1.44147	0.350286	4.11512	3.87E-05	0.000228369
Aftph	583.136	-0.561978	0.136597	-4.11414	3.89E-05	0.000229264
Acadsb	564.715	-0.806706	0.196181	-4.11205	3.92E-05	0.00023127
Tmx2	524.976	-0.626377	0.152384	-4.11052	3.95E-05	0.000232716
Steap3	2035.82	0.382986	0.0931906	4.1097	3.96E-05	0.000233451
Reep2	29.2332	1.83864	0.447398	4.10963	3.96E-05	0.000233451
Rnf13	696.327	-0.503779	0.122669	-4.1068	4.01E-05	0.000236247
Nipbl	2039.34	-0.984771	0.239988	-4.10341	4.07E-05	0.000239651
Sc5d	714.667	0.449682	0.109616	4.10234	4.09E-05	0.000240685
Il12a	7.82792	4.69255	1.14427	4.10092	4.12E-05	0.000242075
A4galt	354.514	0.894344	0.218097	4.10068	4.12E-05	0.000242244
Slf1	195.842	-1.18358	0.288654	-4.10035	4.13E-05	0.000242421
Mettl7a1	111.344	1.34801	0.328753	4.10037	4.12E-05	0.000242421
Ccdc112	71.2572	-1.08441	0.264541	-4.09919	4.15E-05	0.00024355
Jund	2617.64	-0.554631	0.135307	-4.09907	4.15E-05	0.000243596
Tceal9	1322.4	-0.928707	0.226587	-4.09868	4.16E-05	0.000243916
Neo1	4555.12	0.311724	0.0760662	4.09806	4.17E-05	0.000244489
Lyst	1330.09	0.420342	0.102587	4.09741	4.18E-05	0.000245084
Senp6	860.309	-0.601205	0.146801	-4.09538	4.21E-05	0.000247157
Sdf2l1	332.068	0.68944	0.168351	4.09525	4.22E-05	0.000247211
Son	6258.87	-0.297399	0.0726245	-4.09503	4.22E-05	0.000247366
Tmem189	431.859	-0.497276	0.121447	-4.0946	4.23E-05	0.000247718
Gpsm3	18.6621	2.25912	0.551741	4.09453	4.23E-05	0.000247718
Sass6	323.276	-0.558388	0.136423	-4.09306	4.26E-05	0.00024921
Cops3	1098.68	-0.415786	0.1016	-4.09237	4.27E-05	0.000249868
Ggnbp2	969.456	-0.494374	0.120812	-4.09211	4.27E-05	0.000250061
Zfp710	319.44	0.675183	0.165047	4.09085	4.30E-05	0.00025133
Slc6a6	10574.1	-0.322798	0.0789236	-4.09	4.31E-05	0.00025217
Smim11	124.955	0.803005	0.196424	4.08811	4.35E-05	0.000254143
Orai3	229.284	0.666641	0.16309	4.08757	4.36E-05	0.000254646
Rab8a	1257.05	0.390965	0.095656	4.0872	4.37E-05	0.000254963
Rbm47	65.0707	1.07138	0.262295	4.08463	4.41E-05	0.000257707
Ifi202b	135.761	-1.2715	0.311311	-4.08435	4.42E-05	0.000257936
Il1rl1	38.4976	1.80946	0.443054	4.08407	4.43E-05	0.000258154
Sema6b	53.9793	1.20427	0.294994	4.08236	4.46E-05	0.000259975
Clec11a	9.79501	4.58272	1.12264	4.08208	4.46E-05	0.000260191
Usp21	486.003	0.462193	0.11323	4.0819	4.47E-05	0.000260301
Mob1a	2563.81	-0.315217	0.0772505	-4.08046	4.49E-05	0.000261833
Tiparp	670.041	-0.585955	0.143617	-4.07998	4.50E-05	0.000262196
Nudt18	311.117	-0.712792	0.174705	-4.07999	4.50E-05	0.000262196
Kcnh7	13.5327	-3.91159	0.958962	-4.07899	4.52E-05	0.00026322
Notch1	1435.92	0.418626	0.102664	4.07763	4.55E-05	0.000264675
Mkx	26.8339	2.47644	0.607755	4.07473	4.61E-05	0.000267896
Nr3c2	19.163	2.44029	0.599549	4.07021	4.70E-05	0.000273048
Etv5	233.375	0.871602	0.214222	4.06868	4.73E-05	0.000274759
Man2b2	641.954	0.575061	0.14147	4.06489	4.81E-05	0.000279169
Pik3r3	680.071	-0.491203	0.120876	-4.0637	4.83E-05	0.000280499
Akr1b10	218.498	-0.6827	0.168032	-4.06292	4.85E-05	0.00028134
Srpk2	1092.08	-0.38211	0.0941044	-4.06049	4.90E-05	0.000284179
Tjap1	1377.55	0.407348	0.100341	4.05965	4.91E-05	0.000285103
Rab20	34.9042	2.01361	0.496064	4.05916	4.92E-05	0.000285604
Gm45457	22.0677	-2.20347	0.542883	-4.05884	4.93E-05	0.000285899
Cdc37l1	650.411	-0.476894	0.117501	-4.05864	4.94E-05	0.000286041
Chst11	911.993	0.417074	0.102785	4.05771	4.96E-05	0.000287084
Uaca	501.93	0.682043	0.168105	4.05725	4.97E-05	0.00028755
Scd2	26374.8	0.296863	0.0731964	4.0557	5.00E-05	0.000289361
Rrp7a	2075.38	0.336517	0.0829826	4.05527	5.01E-05	0.000289796
Ppp3r1	1193.49	-0.488385	0.120441	-4.05497	5.01E-05	0.000290071
6430511E19Rik	38.9309	-1.54901	0.38204	-4.05459	5.02E-05	0.000290447
Jun	2573.63	-0.314856	0.077668	-4.05387	5.04E-05	0.00029124
Chd7	1241.61	-0.460955	0.113725	-4.05324	5.05E-05	0.000291919
Cnn1	223.806	-0.884803	0.218303	-4.0531	5.05E-05	0.000291999
Sgsh	353.151	0.718123	0.177235	4.05182	5.08E-05	0.000293503
Nckipsd	219.666	0.646043	0.159453	4.05161	5.09E-05	0.000293601
Etaa1	169.993	-1.09146	0.269391	-4.05158	5.09E-05	0.000293601
Trmt10c	223.539	-1.17904	0.291103	-4.05027	5.12E-05	0.000295145
Eepd1	15.7644	2.58195	0.637493	4.05016	5.12E-05	0.000295177
AI467606	441.276	0.59905	0.147935	4.04941	5.13E-05	0.000296026
Prrc1	1402.36	0.40837	0.100855	4.04908	5.14E-05	0.000296339
Kif20b	565.321	-1.42597	0.352208	-4.04865	5.15E-05	0.000296786
Slc35e2	578.798	-0.446405	0.110273	-4.04818	5.16E-05	0.000297284
Nt5c3b	413.69	0.535917	0.132398	4.04777	5.17E-05	0.000297701
Pdzd8	1374.92	-0.632407	0.15626	-4.04714	5.18E-05	0.000298404
Otogl	16.1693	-2.64455	0.653495	-4.04678	5.19E-05	0.000298759
Elp3	1229.7	0.568213	0.140431	4.0462	5.21E-05	0.00029939
Zfp985	20.6858	-3.51524	0.868937	-4.04545	5.22E-05	0.000300251
Pla2g15	349.067	0.790278	0.195419	4.04401	5.25E-05	0.000301995
Map7d1	4183.34	0.302706	0.0748729	4.04293	5.28E-05	0.000303187
Pja2	1926.93	-0.412317	0.101983	-4.04299	5.28E-05	0.000303187
Gm28875	136.337	1.36697	0.33838	4.03976	5.35E-05	0.000307203
Dzip1l	658.438	0.430199	0.106503	4.03931	5.36E-05	0.000307694
Ociad1	1726.18	-0.390019	0.0965669	-4.03885	5.37E-05	0.000308193
Numbl	508.808	0.460376	0.11408	4.03556	5.45E-05	0.000312433
Ralgapa2	478.479	-0.518676	0.128578	-4.03392	5.49E-05	0.000314511
Fmr1	1674.4	-0.730686	0.181215	-4.03215	5.53E-05	0.00031678
Abracl	453.542	-1.50261	0.372826	-4.03033	5.57E-05	0.000319145
Golim4	927.998	-0.614694	0.152535	-4.02987	5.58E-05	0.000319659
Tbc1d23	663.686	-0.481427	0.119499	-4.0287	5.61E-05	0.000321137
Slc35a3	571.183	-0.601155	0.149248	-4.02789	5.63E-05	0.000322139
Sat1	1511.65	-0.751441	0.186688	-4.02512	5.69E-05	0.000325841
Slc16a13	343.481	0.567565	0.141035	4.02429	5.71E-05	0.000326884
Mrpl52	547.775	0.53446	0.13284	4.02334	5.74E-05	0.000328085
Topors	1045.46	-0.374028	0.093019	-4.02099	5.80E-05	0.000331267
Hoxa11os	233.424	0.68642	0.170727	4.02057	5.81E-05	0.000331745
Arhgdig	92.6526	-1.06925	0.265951	-4.02046	5.81E-05	0.000331792
Ikzf5	263.203	-0.604915	0.150492	-4.01959	5.83E-05	0.000332908
Uqcrfs1	856.02	-0.412546	0.10264	-4.01934	5.84E-05	0.000333141
Rab8b	462.214	-0.519502	0.129269	-4.01876	5.85E-05	0.000333847
Zc3h13	889.74	0.392908	0.0978355	4.016	5.92E-05	0.000337661
Prodh	35.4958	1.63015	0.405922	4.01592	5.92E-05	0.000337668
Eci1	334.29	0.560939	0.139714	4.01489	5.95E-05	0.000339024
Zfp706	1605.78	-0.336352	0.083795	-4.01399	5.97E-05	0.000340213
Snx8	658.674	0.431698	0.107554	4.01379	5.98E-05	0.000340384
Ppp1r13l	456.609	0.477874	0.119074	4.01327	5.99E-05	0.000341023
Tpd52l1	27.2902	1.77526	0.442547	4.01146	6.03E-05	0.000343412
Ngly1	249.749	0.600369	0.149661	4.01153	6.03E-05	0.000343412
Cuta	838.823	0.540702	0.134801	4.01111	6.04E-05	0.000343807
Hoxc9	211.756	0.716329	0.178618	4.0104	6.06E-05	0.000344721
1700012B09Rik	29.0213	2.0731	0.517113	4.00898	6.10E-05	0.000346681
Klhl21	780.996	0.410611	0.10245	4.00793	6.13E-05	0.000348105
Ncaph2	2743.03	0.324621	0.0810406	4.00566	6.18E-05	0.000351352
Mpp2	343.91	-0.978349	0.244258	-4.0054	6.19E-05	0.000351621
Psip1	1080.74	-0.557846	0.139279	-4.00523	6.20E-05	0.000351742
Dusp27	590.252	-0.53813	0.134366	-4.00495	6.20E-05	0.000352049
Actr6	94.3844	-0.964976	0.240961	-4.0047	6.21E-05	0.000352299
Dtd2	164.245	0.796211	0.198825	4.00459	6.21E-05	0.000352348
Baz1a	1073.46	-0.850449	0.212471	-4.00266	6.26E-05	0.000355106
Radil	92.158	0.918716	0.22958	4.00172	6.29E-05	0.000355944
Prx	153.627	0.967194	0.24168	4.00196	6.28E-05	0.000355944
Micall1	1656.05	-0.377419	0.0943145	-4.00171	6.29E-05	0.000355944
Zfp40	60.2754	-1.66102	0.415064	-4.00184	6.29E-05	0.000355944
Rlim	2844.08	-0.628407	0.157032	-4.00178	6.29E-05	0.000355944
Ass1	1127.42	0.370001	0.0924687	4.00136	6.30E-05	0.000356338
Ptpn22	73.4262	1.07199	0.268016	3.99972	6.34E-05	0.000358695
Rnf40	1340.02	0.349904	0.0875051	3.99867	6.37E-05	0.000360169
Sar1b	557.68	-0.469057	0.117363	-3.99662	6.43E-05	0.000363182
Arpp19	703.536	-0.555486	0.138993	-3.9965	6.43E-05	0.000363244
Hdac11	61.146	1.3872	0.34717	3.99573	6.45E-05	0.000364292
Ifrd2	702.276	0.558684	0.139823	3.99566	6.45E-05	0.000364292
Ndufb5	668.558	-0.482839	0.12087	-3.9947	6.48E-05	0.000365516
Eif4a2	2095.31	-0.870478	0.217907	-3.99472	6.48E-05	0.000365516
Tnfrsf11b	42.7893	2.30335	0.576691	3.99408	6.49E-05	0.00036635
2610008E11Rik	275.195	-0.966014	0.241927	-3.99299	6.52E-05	0.000367854
C330018D20Rik	116.596	-0.846271	0.211941	-3.99295	6.53E-05	0.000367854
Fth1	18240.4	0.632974	0.158554	3.99217	6.55E-05	0.000368954
Igf2bp1	12.2418	2.9051	0.727749	3.99189	6.55E-05	0.000369257
Tulp4	5697.25	0.308849	0.0773807	3.9913	6.57E-05	0.000370059
Cdk5	591.962	-0.441348	0.11059	-3.99085	6.58E-05	0.000370638
AU040320	1149.52	-0.466764	0.11697	-3.99047	6.59E-05	0.000371104
Hdgf	8205.04	0.289571	0.0725764	3.98988	6.61E-05	0.000371898
Slc14a1	17.5323	2.64061	0.661883	3.98955	6.62E-05	0.000372302
Mroh1	1742	-0.327166	0.0820109	-3.9893	6.63E-05	0.000372565
Brwd3	237.19	-1.00411	0.251708	-3.98918	6.63E-05	0.000372621
Erlin1	733.704	-0.427732	0.107276	-3.98721	6.69E-05	0.000375607
Srxn1	1953.07	-0.452958	0.113606	-3.98711	6.69E-05	0.000375647
Jkamp	343.244	-0.604845	0.151767	-3.98536	6.74E-05	0.000378285
Rap2c	479.396	-0.46135	0.115801	-3.98399	6.78E-05	0.000380356
Platr14	90.2828	-1.14385	0.287148	-3.98349	6.79E-05	0.000381024
Fam107a	14.3156	4.11873	1.03401	3.98325	6.80E-05	0.000381287
Tgif2	168.264	0.704083	0.176772	3.98299	6.81E-05	0.000381576
Gys1	1390.93	-0.34951	0.0877828	-3.98153	6.85E-05	0.000383798
Ireb2	1087.19	-0.829677	0.208395	-3.98126	6.85E-05	0.000384099
Gm10033	67.4975	-1.82315	0.458073	-3.98005	6.89E-05	0.00038593
Csnk2a3	79.6652	-1.25197	0.314704	-3.97825	6.94E-05	0.000388733
Pde2a	10.1301	-4.51225	1.13449	-3.97733	6.97E-05	0.000390119
Dcun1d1	229.977	-0.917405	0.230689	-3.9768	6.98E-05	0.000390855
Mrpl50	366.126	-0.773994	0.194764	-3.974	7.07E-05	0.000395342
Zmym4	1077.71	-0.415959	0.104677	-3.97374	7.08E-05	0.000395653
Zic5	10.0968	5.67475	1.42948	3.96979	7.19E-05	0.000402132
Myo1h	46.5683	1.41404	0.356243	3.96932	7.21E-05	0.000402794
Tspan14	753.174	0.413205	0.104121	3.96851	7.23E-05	0.000404025
Dync1i1	193.582	-0.907415	0.22866	-3.96841	7.24E-05	0.000404064
Bdkrb1	18.7375	2.85993	0.720781	3.96783	7.25E-05	0.000404912
Kif16b	522.02	0.441678	0.111349	3.96661	7.29E-05	0.000406854
Zfp738	111.652	-1.28802	0.324731	-3.96641	7.30E-05	0.000407055
Camk1g	55.7609	2.51886	0.635152	3.96575	7.32E-05	0.000408043
Zfp330	524.725	0.457803	0.115468	3.96474	7.35E-05	0.000409638
Mapt	8.992	2.97094	0.74963	3.96321	7.39E-05	0.000412139
Nfatc1	481.513	0.567279	0.143161	3.96252	7.42E-05	0.000413193
Ctdp1	1121.91	0.451699	0.114053	3.96042	7.48E-05	0.000416707
Gm2381	11.7694	-3.41108	0.861336	-3.96022	7.49E-05	0.000416919
Tent4a	1010.61	0.406901	0.102755	3.95989	7.50E-05	0.000417352
Scfd1	531.938	-0.8429	0.212887	-3.95938	7.51E-05	0.000418121
Gtf2f1	1330.25	0.45844	0.115808	3.95864	7.54E-05	0.000419274
Fbxo30	525.356	-0.807423	0.204165	-3.95477	7.66E-05	0.000425983
Spryd3	762.455	0.423048	0.106991	3.95405	7.68E-05	0.000427126
Dnajc5	2011.13	-0.340048	0.0860427	-3.95208	7.75E-05	0.000430509
Edc3	476.943	0.509415	0.128951	3.95046	7.80E-05	0.000433296
Rcan3	443.647	0.477128	0.120802	3.94967	7.83E-05	0.000434584
Ppp2r3a	456.731	-0.615647	0.155877	-3.94958	7.83E-05	0.000434599
Gpbp1	475.94	-1.18497	0.300041	-3.94938	7.84E-05	0.00043482
Zfp239	87.1029	0.941114	0.238317	3.949	7.85E-05	0.000435353
Gpbp1l1	802.6	-0.414906	0.10515	-3.94584	7.95E-05	0.000440994
mt-Tt	40.6914	-1.5943	0.404055	-3.94574	7.96E-05	0.000441028
Bad	521.984	0.477108	0.120921	3.94562	7.96E-05	0.000441115
Prokr1	14.9749	2.44603	0.620016	3.94511	7.98E-05	0.00044176
Tubgcp5	253.782	-0.652597	0.165418	-3.94514	7.98E-05	0.00044176
Myh10	3993.81	-0.30683	0.0777771	-3.945	7.98E-05	0.000441822
Cnbp	4243.17	-0.34668	0.087964	-3.94116	8.11E-05	0.000448798
Mphosph6	283.772	-0.565659	0.143541	-3.94076	8.12E-05	0.000449394
Napg	538.916	-0.553066	0.140381	-3.93975	8.16E-05	0.000451148
Mat2a	3308.46	-0.348322	0.088427	-3.93909	8.18E-05	0.000452246
Wapl	1321.89	-0.589245	0.149594	-3.93895	8.18E-05	0.000452357
Amdhd2	422.835	0.590769	0.150175	3.93388	8.36E-05	0.00046186
4930522L14Rik	22.4803	-2.10712	0.535645	-3.9338	8.36E-05	0.00046186
Dph5	221.061	-0.609267	0.154955	-3.93189	8.43E-05	0.000465389
Myh8	5.37563	4.61229	1.17317	3.93147	8.44E-05	0.000466046
Lpin2	1187.66	-0.349184	0.0888265	-3.93108	8.46E-05	0.000466661
Khdc4	883.107	-0.500877	0.127436	-3.93043	8.48E-05	0.000467773
Nudt19	280	-0.636703	0.162048	-3.9291	8.53E-05	0.000470202
Zfp788	79.4838	-1.43441	0.365184	-3.92792	8.57E-05	0.000472357
Dlgap1	26.0255	-2.42504	0.617447	-3.92753	8.58E-05	0.000472976
Pold1	726.248	0.399099	0.101621	3.92734	8.59E-05	0.000473185
Cyb561a3	520.717	0.464973	0.118422	3.92641	8.62E-05	0.00047487
Rsad2	10.7308	-3.09553	0.788556	-3.92557	8.65E-05	0.000476375
Rp2	229.223	-1.54616	0.393923	-3.92503	8.67E-05	0.000477274
Jag2	1018.52	0.367934	0.0937461	3.92479	8.68E-05	0.000477597
Unc13a	41.7221	1.38801	0.353667	3.92463	8.69E-05	0.000477753
Mphosph10	278.137	-0.925983	0.235952	-3.92446	8.69E-05	0.000477947
Sbk2	11.8632	-2.70284	0.688801	-3.92397	8.71E-05	0.000478759
Capn7	545.409	-0.472906	0.120521	-3.92383	8.72E-05	0.000478873
8030462N17Rik	809.661	-0.454777	0.115914	-3.92341	8.73E-05	0.00047955
Nbeal2	146.343	0.699788	0.178368	3.92329	8.73E-05	0.000479643
Arpc2	4205.81	0.391703	0.0998663	3.92227	8.77E-05	0.000481514
Tpr	2695.64	-0.970896	0.247784	-3.91832	8.92E-05	0.000489308
Bmt2	258.058	-0.778054	0.198679	-3.91613	9.00E-05	0.000493612
Ltbp1	3696.87	0.300939	0.0768557	3.91563	9.02E-05	0.000494471
Esyt2	2720.68	-0.350137	0.0894323	-3.91511	9.04E-05	0.000495385
Tmtc2	124.012	-1.01442	0.259128	-3.91473	9.05E-05	0.000496013
Dnajb14	574.811	-0.618832	0.158084	-3.91457	9.06E-05	0.000496173
Gm42603	95.0632	-0.962311	0.245895	-3.91351	9.10E-05	0.0004982
Fam214b	693.456	-0.519911	0.13287	-3.91294	9.12E-05	0.000499206
Gm16229	6.31619	6.72867	1.72009	3.91181	9.16E-05	0.000501376
Cenpw	78.4179	-1.1952	0.305553	-3.9116	9.17E-05	0.000501653
Kng2	5.67354	7.01812	1.79437	3.91119	9.18E-05	0.000502339
Ubr4	11736.4	-0.259883	0.0664506	-3.91092	9.19E-05	0.000502735
Prr14l	1083.37	-0.390458	0.0998526	-3.91034	9.22E-05	0.00050378
Cnot6l	1123.37	-0.745345	0.190648	-3.90952	9.25E-05	0.000505326
AW549877	826.007	-0.915536	0.234218	-3.90891	9.27E-05	0.000506448
Polr3f	518.46	-0.555125	0.142035	-3.90836	9.29E-05	0.000507446
Stard5	197.968	-0.838348	0.214508	-3.90823	9.30E-05	0.000507544
Galk1	873.264	0.382789	0.0979606	3.90758	9.32E-05	0.000508736
Psma3	855.262	-0.50244	0.128604	-3.90689	9.35E-05	0.00051004
D2hgdh	46.3927	1.64136	0.42018	3.90633	9.37E-05	0.000511054
Fcf1	376.183	-0.646449	0.165555	-3.90474	9.43E-05	0.000514254
Prkcsh	1859.31	0.312167	0.0799476	3.90465	9.44E-05	0.000514275
Cib2	43.097	1.24931	0.320039	3.90362	9.48E-05	0.000516296
Utp11	509.47	-0.444459	0.113874	-3.90307	9.50E-05	0.000517239
Aldh1a3	18.843	2.52578	0.647134	3.90302	9.50E-05	0.000517239
Bcl6	476.39	-0.54196	0.138859	-3.90294	9.50E-05	0.000517244
Csde1	7658.31	-0.582195	0.149194	-3.90227	9.53E-05	0.000518512
Wwc2	2372.36	0.32101	0.0823088	3.90007	9.62E-05	0.000523077
Gm14230	29.4353	2.26202	0.580166	3.89891	9.66E-05	0.000525385
Rtkn2	198.101	0.685332	0.175778	3.89885	9.67E-05	0.000525385
Psme1	472.174	0.491629	0.126103	3.89864	9.67E-05	0.00052567
Gm27019	46.1548	1.35581	0.34788	3.89735	9.73E-05	0.000528311
Eef2k	825.187	0.470149	0.120652	3.89675	9.75E-05	0.000529444
Entr1	799.152	-0.378758	0.0972041	-3.89653	9.76E-05	0.000529758
Slc35a5	264.502	-0.642262	0.164906	-3.89472	9.83E-05	0.000533559
Wsb1	1120.99	-0.647638	0.166297	-3.89447	9.84E-05	0.000533906
Sos2	550.763	-0.435967	0.111947	-3.8944	9.84E-05	0.000533906
Gclc	900.966	0.372741	0.0957228	3.89396	9.86E-05	0.000534705
Mindy3	413.365	-0.543535	0.139654	-3.89202	9.94E-05	0.000538815
Pgm5	10.0034	3.01528	0.775061	3.89038	0.000100085	0.000542294
Pigu	494.724	-0.468024	0.120361	-3.88852	0.000100859	0.000546307
Fndc5	5.45234	4.31601	1.11036	3.88703	0.000101478	0.000549485
Atxn7l3b	1414.93	-0.335045	0.0862335	-3.88532	0.000102195	0.000553186
Brca2	394.677	-0.70665	0.181977	-3.88318	0.000103101	0.000557909
Zfp110	398.511	-0.49408	0.127244	-3.88294	0.0001032	0.000558268
Igsf5	160.322	-0.696695	0.179439	-3.88263	0.000103333	0.000558804
Calm3	5405.56	0.368307	0.0948686	3.88229	0.000103478	0.000559409
Frrs1	1378.41	-0.333091	0.0858052	-3.88195	0.000103624	0.000560016
Sh3bp5l	541.743	0.441518	0.11374	3.88181	0.000103684	0.000560159
Ppp1cb	2216.29	-0.914293	0.235551	-3.88152	0.000103808	0.000560648
Dync1i2	2135.06	-0.425587	0.109654	-3.88119	0.000103946	0.000561214
Nagk	350.615	0.501814	0.129315	3.88056	0.000104214	0.000562482
Foxa2	11.6127	3.27373	0.843704	3.88019	0.000104373	0.000563159
Atp2c1	998.789	-0.387724	0.0999567	-3.87892	0.000104923	0.000565942
Gm49310	13.476	2.59576	0.669233	3.87871	0.000105013	0.000566243
Zcchc7	453.033	-0.693362	0.17878	-3.8783	0.000105187	0.000567001
Dip2b	1769.11	-0.350182	0.0903137	-3.8774	0.000105578	0.000568928
Tjp2	845.334	-0.370564	0.0955749	-3.87722	0.000105658	0.000569176
AW146154	41.9721	-1.28071	0.330358	-3.87673	0.00010587	0.00057013
Dnajb9	269.547	-0.604787	0.15604	-3.87585	0.000106253	0.000572009
Arsj	414.916	0.632218	0.16325	3.8727	0.000107637	0.000579107
Tesk2	256.462	0.605107	0.15625	3.87269	0.00010764	0.000579107
Pdss1	201.766	-0.855266	0.220914	-3.87149	0.00010817	0.00058177
Pla2g5	7.25073	3.57564	0.923875	3.87027	0.000108715	0.000584516
Brd2	6771.01	0.265509	0.0686061	3.87005	0.000108813	0.000584851
Trak2	1737.87	-0.425211	0.109913	-3.86862	0.000109455	0.000588113
Cab39	1040.62	-0.3595	0.0929351	-3.8683	0.000109599	0.000588697
Tmed1	428.868	0.531541	0.1375	3.86576	0.000110744	0.000594659
Ccdc66	233.494	-0.827193	0.2141	-3.86357	0.00011174	0.000599433
Apex1	1430.64	0.326787	0.0845784	3.86372	0.000111675	0.000599433
Dhrs1	540.288	0.443315	0.114742	3.86358	0.000111736	0.000599433
Mtx2	379.023	-0.565288	0.146338	-3.8629	0.000112047	0.000600884
Sde2	574.028	0.503912	0.130454	3.86277	0.000112109	0.000601025
Clca2	26.4669	2.03443	0.526812	3.86178	0.000112562	0.000603263
AI987944	78.0073	-1.65915	0.429758	-3.86066	0.000113083	0.000605857
Slx4ip	148.236	-0.765747	0.198357	-3.86044	0.000113184	0.000606205
Pafah2	362.34	-0.500399	0.129636	-3.86003	0.000113372	0.00060702
Kmt5b	717.233	-0.4716	0.122193	-3.85947	0.000113634	0.000608228
Unc45a	571.643	0.415882	0.107773	3.85886	0.000113919	0.000609559
Zranb1	428.952	-0.552312	0.143173	-3.85765	0.000114484	0.000612384
Ptpa	2612.23	0.363652	0.0942905	3.85672	0.000114918	0.00061451
Itga2b	44.4637	1.2223	0.317272	3.85252	0.000116907	0.000624945
Atrnl1	735.461	-0.437001	0.113449	-3.85195	0.00011718	0.000626205
Mrgbp	599.464	-0.558062	0.144925	-3.8507	0.000117778	0.000629204
Parva	3538.99	0.375748	0.0976037	3.84973	0.000118246	0.000631501
Pdia4	3061.8	0.292245	0.0759568	3.84751	0.000119323	0.000637046
Tmem237	333.331	0.512986	0.133344	3.8471	0.000119526	0.000637928
Elmod2	216.774	-0.639409	0.166221	-3.84673	0.000119705	0.00063868
Cryz	378.989	0.546661	0.142133	3.84613	0.000119997	0.000640035
Ccdc18	84.8137	-1.27865	0.332526	-3.84526	0.000120426	0.000642116
Gm19972	127.755	1.04876	0.272788	3.84461	0.000120745	0.000643615
Rarb	24.5612	2.56539	0.667358	3.84409	0.000120999	0.000644762
Plekhm1	768.017	0.390747	0.101683	3.84279	0.000121645	0.000648001
Ddx39	2381.8	0.358707	0.093352	3.84252	0.000121779	0.000648504
Pdlim7	3047.98	-0.345029	0.0897943	-3.84244	0.000121817	0.000648504
Arsg	17.3598	2.65184	0.690177	3.84226	0.000121905	0.000648763
2610035D17Rik	14.052	2.47143	0.643259	3.84204	0.000122015	0.000649142
1700066M21Rik	128.247	-1.44708	0.376665	-3.84183	0.000122121	0.000649501
Fads3	3472.17	-0.623074	0.162189	-3.84165	0.00012221	0.000649769
Slc38a4	10.2076	-2.95892	0.770449	-3.84052	0.000122774	0.00065256
Prdm1	3.77989	7.01513	1.82693	3.83986	0.000123107	0.000654123
Selenow	852.674	0.45038	0.117301	3.83953	0.000123271	0.000654787
Rab3gap1	790.692	0.453169	0.118055	3.83864	0.000123718	0.000656916
Fgfr1op2	766.776	-0.379166	0.0987778	-3.83858	0.00012375	0.000656916
Txnl1	1322.8	-0.422217	0.109997	-3.83843	0.000123825	0.000657106
Zfp120	94.1521	-1.46331	0.381327	-3.83743	0.000124331	0.000659581
Celf4	35.7154	1.41917	0.370057	3.835	0.000125563	0.000665905
Tent2	345.524	-0.494588	0.128976	-3.83473	0.000125703	0.000666436
5930430L01Rik	186.423	0.637766	0.16632	3.83458	0.000125781	0.00066664
Mospd2	260.346	-0.633267	0.165178	-3.83384	0.000126158	0.000668424
Erich1	185.289	-0.687367	0.179325	-3.83308	0.000126546	0.000670272
Usp16	438.102	-0.538363	0.140458	-3.83291	0.000126638	0.000670544
Mfap1a	218.761	-0.620808	0.161982	-3.83257	0.000126811	0.00067125
Tomm20	1159.84	-0.390897	0.102003	-3.8322	0.000127002	0.000671837
Pelp1	1498.4	0.386647	0.100894	3.83222	0.000126992	0.000671837
Tnks2	2702.63	-0.388092	0.101274	-3.83208	0.000127063	0.000671947
Tbck	722.678	-0.40596	0.105979	-3.83058	0.000127843	0.000675645
Srek1ip1	187.894	-0.684791	0.178769	-3.83059	0.000127835	0.000675645
Ppp1r11	1013.62	0.490157	0.127962	3.83047	0.000127897	0.000675718
Ly6a	499.274	0.760537	0.198568	3.8301	0.000128091	0.000676525
Tra2a	1045.74	-0.41358	0.107986	-3.82993	0.000128182	0.000676793
Yars2	282.369	-0.590957	0.154309	-3.82969	0.000128304	0.000677226
Dnmt1	4186.48	0.349445	0.0912564	3.82927	0.000128524	0.000678175
Dctn4	1778.23	-0.312247	0.081545	-3.82914	0.000128593	0.000678321
Cuedc2	1337.78	0.380424	0.0993616	3.82868	0.000128831	0.000679366
Nkrf	413.397	-0.461895	0.120655	-3.82821	0.000129077	0.000680445
Agpat5	582.602	-0.500865	0.130863	-3.82741	0.000129496	0.000682444
Plaat3	427.908	0.690178	0.180395	3.82592	0.000130284	0.000686378
Fam149a	615.691	-0.457144	0.119505	-3.82531	0.000130609	0.000687874
Selenom	495.546	0.534116	0.13964	3.82495	0.0001308	0.000688662
Tubgcp6	1164.84	0.350208	0.0916179	3.82248	0.000132117	0.000695381
Taok2	1432.45	0.318847	0.0834204	3.82217	0.000132283	0.000696033
Sacm1l	695.804	-0.459646	0.120262	-3.82203	0.000132358	0.000696208
Irf6	15.2189	-2.54426	0.666	-3.82022	0.000133334	0.000700901
Snx16	128.211	-0.823943	0.215679	-3.82024	0.000133324	0.000700901
Disp1	1002.78	0.643232	0.168416	3.8193	0.000133829	0.000703282
Cd59a	63.9985	-1.28059	0.33536	-3.81855	0.000134239	0.000705219
Osbpl6	108.501	1.18152	0.309559	3.81678	0.000135202	0.000710054
Naa15	1953.38	-1.15434	0.302461	-3.81649	0.000135364	0.000710681
Ankib1	1250.9	-0.426272	0.111707	-3.81597	0.000135647	0.000711943
Npy1r	34.9778	1.81454	0.475552	3.81564	0.000135829	0.000712676
Cthrc1	27.1613	2.19098	0.574582	3.81318	0.000137189	0.000719587
Rbm20	1881.55	-0.306532	0.080391	-3.81302	0.000137282	0.000719847
Tmod2	18.7623	2.35558	0.617881	3.81236	0.000137648	0.000721542
Kdr	21.8143	-2.09502	0.549553	-3.81223	0.000137721	0.000721699
Tef	1099.59	0.379486	0.0995599	3.81163	0.000138051	0.000723201
Gm20555	84.3458	-0.978614	0.256753	-3.8115	0.000138128	0.000723379
Trip11	838.325	-0.805981	0.211513	-3.81055	0.000138658	0.000725931
Pcyt2	483.936	0.869848	0.228287	3.81032	0.000138787	0.000726357
Derl1	2266.87	-0.403297	0.105845	-3.81025	0.000138827	0.000726357
Btc	27.9352	1.58471	0.415969	3.80968	0.000139146	0.0007278
Man1a2	1356.29	-0.628428	0.16497	-3.80936	0.000139327	0.00072852
Ccdc166	20.0123	2.11485	0.555254	3.80879	0.000139647	0.000729965
Trp53i13	217.332	0.680601	0.178845	3.80553	0.000141498	0.000739411
Lin54	579.882	-0.474363	0.124656	-3.80538	0.000141584	0.000739629
Car6	36.8412	-1.36441	0.35856	-3.80526	0.000141655	0.000739769
5830432E09Rik	14.5798	2.54854	0.669841	3.8047	0.000141979	0.000741228
Gm15772	1599.74	-0.477864	0.125654	-3.80301	0.000142951	0.000746071
Pdik1l	222.483	-0.850767	0.223827	-3.801	0.000144114	0.000751907
Atp5md	912.206	-0.516408	0.135939	-3.79881	0.000145391	0.000758334
Cdc42se1	1649.45	-0.310449	0.0817284	-3.79855	0.000145548	0.000758916
Map2k6	94.8356	1.13905	0.300033	3.79641	0.000146806	0.000765236
Ralgps1	103.169	-0.826395	0.217792	-3.79443	0.000147982	0.000771129
Tceanc	66.983	-1.07613	0.283761	-3.79238	0.000149208	0.000777275
Eif5a	12608.6	0.339065	0.0894437	3.79082	0.000150152	0.00078195
Cdk2	862.744	-0.3684	0.0972	-3.79012	0.000150572	0.000783893
Dhx9	3649.28	-0.423563	0.111762	-3.78986	0.00015073	0.000784472
Smo	1897.43	0.355426	0.0937916	3.78953	0.000150934	0.000785286
Pea15a	2714.73	-0.33102	0.0873582	-3.78922	0.000151119	0.000786005
Tnfsfm13	32.9429	1.45749	0.384682	3.7888	0.000151375	0.000787093
Elavl1	2809.64	-0.329568	0.0869883	-3.78865	0.000151468	0.000787332
Eif2b2	1380.81	0.434089	0.114591	3.78817	0.000151759	0.0007886
BC030500	5.321	-7.0858	1.87071	-3.78777	0.000152006	0.000789638
Ttc14	461.588	-1.10193	0.290944	-3.78744	0.000152207	0.000790437
Suz12	1144.23	-0.789373	0.208518	-3.78563	0.000153323	0.000795984
Nop9	900.166	0.421602	0.111374	3.78546	0.000153422	0.000796252
Sap30	216.141	-0.611609	0.161575	-3.78529	0.000153531	0.000796573
Cnpy3	752.436	0.553527	0.146236	3.78516	0.00015361	0.000796737
Bend6	154.732	0.7425	0.196237	3.78369	0.000154522	0.000801216
Micos10	828.637	-0.535928	0.141686	-3.78252	0.000155251	0.00080457
Arhgap12	376.771	-0.559194	0.147837	-3.78249	0.000155264	0.00080457
Rpl41	10286.3	0.520437	0.137603	3.78217	0.000155469	0.000805379
Fam241b	29.2904	1.70138	0.44994	3.78134	0.000155984	0.000807796
Gm49909	111.676	-1.22493	0.323985	-3.78081	0.00015632	0.000809289
Naa20	420.195	-0.512419	0.135559	-3.78004	0.000156801	0.000811527
Galntl6	6.10324	-5.74825	1.52091	-3.77948	0.000157159	0.000812713
Ahsa2	808.527	-0.63471	0.167937	-3.77945	0.000157176	0.000812713
Rnf139	576.705	-0.467503	0.123694	-3.77952	0.000157128	0.000812713
Ssbp1	219.785	-0.67763	0.179299	-3.77932	0.000157259	0.000812891
Sinhcaf	157.813	-0.699537	0.185158	-3.77806	0.000158054	0.000816749
Pno1	733.285	-0.553524	0.146545	-3.77715	0.000158631	0.000819478
Slc9a2	138.328	-1.0889	0.288337	-3.77648	0.000159058	0.000821433
Dock10	6.48816	3.1927	0.84547	3.77624	0.000159212	0.000821974
St6galnac4	1318.5	-0.367952	0.0975506	-3.77191	0.000162002	0.000836122
Mbtd1	440.993	-0.623192	0.16523	-3.77166	0.000162168	0.00083672
Spdl1	435.856	-0.612029	0.162342	-3.77	0.000163247	0.000842028
Gm12405	9.27182	-3.47197	0.921082	-3.76945	0.00016361	0.000843512
Plaur	1356.53	-0.333936	0.0885912	-3.76941	0.000163636	0.000843512
Rhobtb1	400.412	-0.466259	0.123749	-3.76779	0.000164702	0.000848746
Slc39a6	2248.25	-0.359705	0.0955105	-3.76613	0.000165797	0.000854126
Ncf4	15.0577	4.83589	1.28407	3.76605	0.00016585	0.000854136
Gm36970	9.85263	3.7275	0.989992	3.76518	0.000166432	0.00085687
Flt3	11.9982	2.43104	0.64574	3.76473	0.000166728	0.000858129
Spef1	126.956	0.742538	0.197305	3.7634	0.000167621	0.000862461
Pus3	122.088	-0.819489	0.217774	-3.76303	0.000167868	0.000863467
Pitx2	1042.45	0.365497	0.0971419	3.76251	0.000168216	0.000864992
Macf1	15231	-0.537409	0.142907	-3.76054	0.000169546	0.000871565
Prpf38b	1023.59	-0.58542	0.155749	-3.75874	0.000170768	0.000877576
Cep104	1034.17	-0.346641	0.0922316	-3.75838	0.00017102	0.000878412
Tpst2	1270.39	0.36684	0.0976067	3.75835	0.000171036	0.000878412
Pdp1	249.136	0.635033	0.169	3.75758	0.000171565	0.000880862
Jpt2	1577.48	0.421715	0.112287	3.75568	0.000172874	0.00088731
Cdk2ap2	1034.06	0.927708	0.247025	3.75553	0.000172977	0.000887567
Etnk1	1072.63	-0.41917	0.111627	-3.7551	0.000173273	0.000888812
Ror1	30.733	-1.92582	0.512892	-3.75482	0.000173467	0.000889535
Hat1	995.743	-0.378683	0.100863	-3.75445	0.000173725	0.000890585
Aff1	2957.9	-0.297949	0.0793806	-3.75342	0.00017444	0.000893978
Pcnp	437.085	-0.570949	0.152143	-3.7527	0.00017494	0.000896268
Nmnat1	144.011	-0.768405	0.204802	-3.75194	0.000175472	0.000898719
Manf	2416.03	0.419174	0.111739	3.75136	0.000175876	0.000900513
Gm5898	113.056	0.82915	0.221049	3.75098	0.000176145	0.000901613
Tspan8	21.0241	2.70723	0.722163	3.74877	0.000177702	0.000909143
Patz1	763.591	0.380854	0.101595	3.74874	0.000177725	0.000909143
Brd3	1601.99	-0.401464	0.10711	-3.74815	0.000178142	0.000910999
Gask1b	339.507	0.667907	0.178212	3.74782	0.000178376	0.000911919
Mosmo	305.47	-0.773893	0.206509	-3.7475	0.000178606	0.000912812
Mfap3	687.287	-0.403111	0.107584	-3.74694	0.000179004	0.000914568
Alox5ap	43.9999	1.20402	0.321341	3.74684	0.000179075	0.000914654
Bcor	1462.74	-0.37238	0.0994335	-3.74502	0.000180379	0.000921034
Cxcl14	7.29973	6.59511	1.76126	3.74453	0.00018073	0.000922441
Lars	3567.86	-0.455063	0.121529	-3.74448	0.000180765	0.000922441
Efemp2	1777.06	0.421384	0.112546	3.74411	0.000181037	0.000923549
Rabep1	1331.93	-0.540728	0.14446	-3.74309	0.000181768	0.000926993
Castor2	511.461	0.434172	0.116015	3.74237	0.000182291	0.000929379
Rasl12	19.5226	2.09559	0.560014	3.74203	0.000182542	0.000930377
Wipi1	749.429	0.626056	0.167332	3.7414	0.000182997	0.00093241
Evi5	813.974	-0.825379	0.22069	-3.73999	0.000184024	0.000937361
Mad2l1bp	338.381	0.590456	0.157893	3.7396	0.000184314	0.00093855
Acsf2	169.105	0.638236	0.170688	3.7392	0.000184607	0.000939754
Arglu1	758.219	-0.610316	0.163225	-3.7391	0.000184678	0.000939832
Spata2	572.705	-0.42757	0.114372	-3.73841	0.000185186	0.00094213
Ctf1	35.6343	1.60644	0.42973	3.73826	0.000185301	0.000942431
Hdac5	1436.85	0.605094	0.16188	3.73791	0.000185557	0.000943447
Exosc7	344.174	0.72351	0.193567	3.73779	0.000185647	0.000943615
Trappc9	728.464	0.413886	0.110799	3.73547	0.000187362	0.000952046
Rbm12b2	136.485	-0.803528	0.21512	-3.73525	0.000187532	0.000952617
Cebpg	649.784	-0.445795	0.119375	-3.73441	0.000188154	0.00095549
Ankrd9	134.416	0.708754	0.189821	3.7338	0.000188615	0.000957539
Kcnn1	38.6167	1.3142	0.352169	3.73175	0.000190156	0.000965071
Psrc1	445.998	-0.467749	0.12535	-3.73155	0.000190309	0.000965554
Tnfaip8l1	46.8517	1.14751	0.307595	3.73058	0.000191042	0.00096898
Tmem60	100.877	-0.892962	0.239447	-3.72927	0.000192036	0.000973726
Slc38a9	213.854	-0.654855	0.17565	-3.72817	0.000192872	0.000977669
Cant1	925.307	0.441274	0.118377	3.72771	0.000193224	0.000979157
Phf20l1	870.746	-0.946898	0.254184	-3.72525	0.000195121	0.000988471
Rbm12	273.694	-0.607672	0.16317	-3.72417	0.000195959	0.000992415
Zc3h15	640.453	-0.728543	0.195701	-3.72274	0.000197072	0.00099775
Capzb	4366.25	-0.307893	0.082718	-3.7222	0.000197491	0.00099957
Gm20604	64.9609	-1.01636	0.273214	-3.72	0.000199223	0.00100803
Gatd3a	329.831	0.532551	0.143175	3.71959	0.000199547	0.00100937
Dvl2	1121.08	0.5872	0.158079	3.7146	0.000203525	0.00102918
Hsd17b11	190.421	1.37933	0.371356	3.71432	0.000203752	0.00103002
Mtpap	468.5	-0.448199	0.120698	-3.71341	0.000204489	0.00103343
Cacna1s	17.3507	2.66227	0.71732	3.71141	0.000206107	0.00104129
Sphk1	455.736	0.443007	0.119371	3.71117	0.000206306	0.00104198
Pde7b	7.24759	6.54224	1.76298	3.71089	0.00020653	0.0010428
Doc2b	18.127	5.16913	1.3931	3.71052	0.000206836	0.00104403
Cdc42ep5	110.218	0.769845	0.207555	3.70911	0.000207992	0.00104955
Pip4k2b	1200.88	0.375311	0.101245	3.70695	0.000209773	0.00105822
Degs1	1946.8	0.409552	0.110486	3.7068	0.000209892	0.0010585
Nbn	474.11	-0.557788	0.15052	-3.70574	0.000210777	0.00106264
Ccdc28a	95.0708	-1.0607	0.286247	-3.70554	0.000210938	0.00106313
Naga	527.51	0.595752	0.160815	3.70458	0.000211738	0.00106684
Ncapg2	1172.72	-0.502483	0.1357	-3.70291	0.000213145	0.00107361
Itpr2	1019.36	0.344016	0.092917	3.70239	0.000213575	0.00107545
Zfp871	1558.29	-0.549544	0.148456	-3.70174	0.000214129	0.00107792
Dbf4	968.574	-0.540648	0.146078	-3.70108	0.000214685	0.00108039
Gpcpd1	211.221	-0.732814	0.198014	-3.70081	0.00021491	0.00108055
Tmem86a	136.615	0.948212	0.256213	3.70088	0.000214855	0.00108055
Gm46430	44.2688	-1.37036	0.370282	-3.70085	0.000214876	0.00108055
Hexb	879.586	0.424144	0.114624	3.70031	0.000215338	0.00108238
Lrig2	554.502	-0.600807	0.162391	-3.69975	0.000215815	0.00108445
Cadm4	224.89	-0.776852	0.210125	-3.69709	0.000218082	0.00109551
Trp53inp1	427.533	-0.736751	0.199333	-3.69608	0.000218957	0.00109925
Lrpprc	1847.78	-0.333478	0.0902244	-3.69609	0.000218943	0.00109925
Cul4b	859.802	-0.829036	0.224345	-3.69536	0.000219574	0.00110201
Nop53	1076.25	0.405562	0.109768	3.69471	0.000220135	0.0011045
Bvht	14.7871	2.61845	0.709074	3.69277	0.000221823	0.00111264
N4bp2	355.888	-0.60106	0.162822	-3.69151	0.000222926	0.00111783
Smarca5	1320.88	-0.581273	0.157499	-3.69064	0.000223693	0.00112135
Gm14403	12.7736	-2.65845	0.720606	-3.68919	0.000224967	0.00112739
Kif1a	162.291	0.761181	0.206332	3.68911	0.000225039	0.00112742
Rnmt	591.127	-0.470123	0.127444	-3.68887	0.000225253	0.00112815
Scn9a	23.4219	-1.84374	0.499858	-3.68854	0.000225548	0.00112895
Sqstm1	13589.4	0.333889	0.0905203	3.68855	0.000225535	0.00112895
Tcea3	56.6304	1.23158	0.333925	3.68821	0.000225835	0.00113005
Adh1	22.7123	2.17411	0.589584	3.68753	0.000226443	0.00113276
Grem2	6.5678	5.87325	1.5928	3.68737	0.000226588	0.00113314
Rasa3	3016.03	0.338373	0.091773	3.68706	0.000226856	0.0011338
Vta1	775.439	-0.367209	0.0995921	-3.68713	0.000226801	0.0011338
Ube2n	779.649	-0.495462	0.134509	-3.68349	0.000230065	0.0011495
Aldh1l1	16.4776	3.01782	0.819312	3.68336	0.000230176	0.00114971
Bet1	182.185	-0.8009	0.217503	-3.68225	0.000231189	0.00115443
Thoc2l	252.349	-1.02056	0.277187	-3.68184	0.00023156	0.00115594
Rps18-ps6	1860.86	0.378258	0.102746	3.68148	0.000231886	0.00115722
Ddah2	1067.41	-0.453845	0.123288	-3.68117	0.000232167	0.00115828
Marcksl1	1445.14	-0.371402	0.100899	-3.68094	0.000232378	0.00115898
Cs	7636.79	-0.460861	0.125224	-3.68031	0.000232955	0.00116151
Rab3a	149.82	-0.738058	0.200566	-3.67987	0.000233349	0.00116313
H6pd	843.943	0.380949	0.10356	3.67855	0.000234566	0.00116851
Ammecr1	1240.09	-0.781279	0.212387	-3.67857	0.000234547	0.00116851
Serpinb6b	85.0384	-1.55372	0.422402	-3.6783	0.000234798	0.00116931
Commd3	1169.4	-0.348056	0.0946279	-3.67815	0.000234929	0.00116961
Lonp1	3080.11	-0.312788	0.085047	-3.67782	0.000235232	0.00117078
Top1	1424.07	-0.643174	0.174889	-3.67761	0.000235428	0.0011714
Sfrp1	7.86033	5.39273	1.46653	3.6772	0.000235811	0.00117296
Tomm70a	2412.14	-0.457546	0.124451	-3.67651	0.000236442	0.00117575
Uck2	2498.83	0.305058	0.0829863	3.676	0.000236919	0.00117777
Gnai2	7301.43	0.357004	0.0971215	3.67585	0.000237058	0.00117811
Rpa1	3183.72	0.282748	0.0769245	3.67565	0.000237243	0.00117869
Acot1	11.9013	3.24225	0.882152	3.67538	0.000237493	0.00117958
Nol12	781.373	0.364409	0.0991528	3.67522	0.000237641	0.00117996
Bphl	141.637	0.720195	0.196018	3.67413	0.000238662	0.00118468
Epdr1	752.579	0.502436	0.136761	3.67383	0.000238943	0.00118572
Haus7	297.3	0.539554	0.146873	3.67361	0.000239149	0.0011864
Hsp90b1	10226	-0.605806	0.164927	-3.67318	0.000239549	0.00118803
Abhd14a	147.73	0.705056	0.191969	3.67276	0.000239949	0.00118931
Gabarap	4941.66	0.399137	0.108674	3.67279	0.000239913	0.00118931
Asphd2	7.95996	3.45973	0.942202	3.67196	0.000240695	0.00119265
Hdac2	1386.49	-0.593122	0.161533	-3.67183	0.000240822	0.00119293
Cdc40	814.364	-0.462476	0.125956	-3.67172	0.000240923	0.00119307
Mbd5	561.027	-0.499147	0.135948	-3.67161	0.00024103	0.00119309
Gm49336	689.161	-0.459227	0.125077	-3.67157	0.000241069	0.00119309
Ldlrad3	951.822	-0.538514	0.146746	-3.66969	0.000242844	0.00120152
Srrt	2743.74	0.322272	0.0878411	3.66881	0.00024368	0.0012053
Smarca4	5455.65	0.270377	0.0737092	3.66816	0.000244303	0.00120803
Vgll4	805.42	0.381997	0.104147	3.66784	0.000244604	0.00120916
Nck1	304.519	-0.68327	0.186409	-3.66544	0.000246918	0.00122024
Mterf2	50.3282	-1.48971	0.406563	-3.66416	0.000248155	0.00122599
Yes1	290.859	-1.20344	0.328454	-3.66395	0.000248353	0.00122661
Cish	27.9005	2.00651	0.54776	3.66312	0.000249165	0.00123025
Zcchc14	1907.62	0.401598	0.109721	3.66017	0.000252045	0.00124374
Sowahc	251.958	-0.656527	0.179368	-3.66021	0.000252004	0.00124374
Dcp2	608.692	-0.58467	0.159869	-3.65718	0.000255009	0.001258
Ythdc1	766.744	-0.501119	0.137058	-3.65625	0.000255929	0.00126216
Cryl1	57.9555	1.27919	0.349893	3.65594	0.000256238	0.00126331
Zfp932	34.9586	-1.52802	0.418012	-3.65545	0.000256728	0.00126535
Tdg-ps2	189.225	-0.752547	0.205908	-3.65478	0.000257403	0.00126831
Bmyc	8.19838	4.65928	1.27491	3.6546	0.000257579	0.00126881
Csgalnact1	613.43	0.85542	0.234259	3.6516	0.000260615	0.00128338
Mtfr1	711.489	-0.385594	0.105648	-3.6498	0.000262447	0.00129202
Atad2	2670.63	-0.745075	0.204185	-3.64903	0.000263237	0.00129553
Rbm25	1764.27	-0.517177	0.14178	-3.64775	0.000264548	0.0013016
Haus3	171.09	-1.25933	0.345265	-3.64743	0.00026488	0.00130285
Lncppara	518.455	0.625335	0.17147	3.64691	0.000265411	0.00130508
Fam180a	25.1086	1.79022	0.490902	3.6468	0.00026553	0.00130528
Nox4	108.275	-0.799507	0.219305	-3.64564	0.000266726	0.00131078
Itga1	28.8857	2.43174	0.66711	3.64518	0.000267203	0.00131274
Dpp7	384.633	0.656336	0.180102	3.64425	0.000268177	0.00131713
Wnt4	142.456	-0.836134	0.229479	-3.64361	0.000268841	0.00132001
Tm7sf2	97.4758	0.788738	0.21654	3.64247	0.000270039	0.0013255
Lipa	790.883	0.431666	0.118514	3.64232	0.000270189	0.00132585
Gspt1	3028.15	-0.327282	0.089912	-3.64003	0.000272606	0.00133732
Itprid2	1154.61	-0.333931	0.0918096	-3.63721	0.000275603	0.00135123
Camk2g	1918.21	0.294653	0.0810093	3.63727	0.000275545	0.00135123
Hspa12a	687.838	-0.405568	0.111578	-3.63485	0.000278148	0.0013633
Kirrel	5607.92	0.235835	0.0648878	3.6345	0.000278517	0.00136432
Fbxo11	1052.22	-0.602845	0.165865	-3.63455	0.000278469	0.00136432
Traf3ip1	246.091	0.740373	0.203769	3.6334	0.000279715	0.00136979
Nek2	1253.65	0.601755	0.165765	3.63016	0.000283247	0.00138667
Znrf2	570.13	-0.39932	0.110023	-3.62943	0.000284053	0.00139022
Chst10	16.8373	2.15372	0.593444	3.62919	0.000284312	0.00139108
Rpp38	83.0235	-1.26209	0.34785	-3.62826	0.000285335	0.00139568
Psmd5	944.709	-0.365913	0.100892	-3.62677	0.000286991	0.00140336
Gm9892	25.9076	-1.86037	0.513004	-3.62644	0.00028736	0.00140476
Foxo1	573.769	0.566147	0.15616	3.62542	0.000288496	0.0014099
Zfp944	74.4444	-1.05518	0.291208	-3.62347	0.000290678	0.00142015
Abtb2	339.324	-0.512729	0.141541	-3.62249	0.000291781	0.00142512
Prl2c2	9.74254	3.23291	0.89253	3.62219	0.000292124	0.00142638
Trdmt1	70.5621	-1.07062	0.295601	-3.62182	0.000292537	0.0014276
Mphosph9	431.464	-0.615792	0.170023	-3.62182	0.000292543	0.0014276
Lrrc42	560.028	0.413031	0.114068	3.62091	0.000293566	0.00143203
Dync2h1	383.784	-0.680041	0.187812	-3.62086	0.000293622	0.00143203
Zfp568	1005.86	-0.370362	0.102295	-3.62053	0.000294004	0.00143347
Ptpn6	37.4929	1.68224	0.464699	3.62007	0.000294526	0.0014356
Gnaz	30.3176	1.67776	0.4635	3.61976	0.000294879	0.0014369
Ppfia1	1121.08	0.370258	0.102297	3.61944	0.000295239	0.00143824
Luc7l2	1868.41	-0.398416	0.110128	-3.61775	0.000297172	0.00144723
Ctbp1	2896.04	0.265332	0.073344	3.61764	0.000297303	0.00144745
Adcy3	131.162	0.758081	0.20964	3.61611	0.000299062	0.00145559
Gm38403	18.0461	-1.96985	0.54528	-3.61255	0.000303196	0.00147529
Prkar1a	7330.12	0.446021	0.123524	3.6108	0.000305257	0.00148488
Tmem123	2041.52	0.331023	0.091686	3.6104	0.000305722	0.00148671
Gm6806	69.1946	-1.41291	0.391444	-3.60949	0.000306795	0.0014915
Clk4	368.634	-0.760834	0.210837	-3.60864	0.000307804	0.00149597
Katna1	345.591	-0.563159	0.156092	-3.60787	0.000308725	0.00150001
Mapk6	3819.36	-0.26264	0.072823	-3.60655	0.000310291	0.00150674
Krt19	36.1281	2.0635	0.572152	3.60656	0.000310277	0.00150674
Crem	102.27	-0.993429	0.275518	-3.60568	0.000311337	0.00151138
Pmvk	195.283	1.15425	0.320246	3.60425	0.000313058	0.0015193
Gm47601	7.41489	4.95834	1.37681	3.60132	0.000316611	0.00153609
Katnbl1	302.501	-0.676277	0.187815	-3.60077	0.000317279	0.00153889
Arl8a	1532.36	0.411719	0.114348	3.60057	0.000317522	0.00153962
Ncoa6	1743.4	-0.430768	0.11965	-3.60024	0.000317923	0.00154112
H4c3	1810.09	0.402773	0.111883	3.59995	0.000318272	0.00154237
Tmtc4	369.447	0.65829	0.182879	3.5996	0.000318712	0.00154405
Msc	130.041	0.704016	0.195647	3.59839	0.000320188	0.00155001
Panx1	226.536	0.564996	0.157009	3.59849	0.000320073	0.00155001
Tbc1d22a	656.366	0.376648	0.104672	3.59837	0.00032022	0.00155001
1110059E24Rik	225.799	-0.80418	0.223499	-3.59814	0.000320503	0.00155094
Anapc2	1821.04	0.41084	0.114254	3.59586	0.000323323	0.00156413
Ikbke	120.361	0.746108	0.20752	3.59535	0.000323957	0.00156675
Ctrb1	5.30549	3.81914	1.06231	3.59514	0.000324216	0.00156709
Zfp72	38.9747	-1.71151	0.476061	-3.59514	0.000324212	0.00156709
Hdlbp	11871	0.296088	0.0823779	3.59426	0.000325316	0.00157195
Ehmt2	3499.3	0.279292	0.0777143	3.59383	0.000325851	0.00157409
Cdc42ep4	381.116	0.470174	0.130886	3.59224	0.000327849	0.00158328
Copz2	486.896	0.509386	0.141809	3.59207	0.000328064	0.00158386
Stat6	10.2055	2.4589	0.684564	3.59191	0.00032826	0.00158435
Ier3ip1	294.308	-0.608673	0.169485	-3.5913	0.000329031	0.00158762
Rictor	1184.26	-0.542324	0.151034	-3.59075	0.000329726	0.00159051
Slc25a33	189.029	-0.700319	0.19505	-3.59047	0.000330087	0.00159179
Bcl9	589.846	0.448455	0.12491	3.59023	0.000330385	0.00159277
Irf1	524.032	0.528657	0.147264	3.58986	0.000330852	0.00159456
Tmcc1	632.249	-0.47449	0.132178	-3.58978	0.000330962	0.00159464
Nfatc3	1648.3	-0.654768	0.182431	-3.58913	0.000331779	0.00159811
BC034090	379.024	-0.457339	0.127464	-3.58798	0.000333245	0.00160379
Galr2	10.9719	4.42745	1.23394	3.58807	0.000333133	0.00160379
Cbwd1	189.674	-0.66264	0.184682	-3.588	0.000333225	0.00160379
Tfg	1206.38	-0.401265	0.111838	-3.58791	0.000333345	0.00160381
Tmem117	13.76	1.92186	0.535728	3.58737	0.000334032	0.00160619
Rab1b	2122.78	0.308217	0.0859164	3.58741	0.000333981	0.00160619
Tbc1d9b	1788.99	0.312551	0.0871281	3.58726	0.000334171	0.0016064
Trip4	374.258	-0.482363	0.134479	-3.58689	0.000334646	0.00160822
Timeless	766.804	0.428824	0.119599	3.5855	0.000336433	0.00161634
Rad23b	6375.29	-0.452294	0.126159	-3.5851	0.000336951	0.00161837
Stx7	689.254	-0.492901	0.137501	-3.58471	0.000337458	0.00162034
1110038F14Rik	470.373	0.553029	0.154299	3.58415	0.000338179	0.00162287
Epg5	1466	-0.329753	0.0920022	-3.58419	0.000338132	0.00162287
Camta2	630.377	0.45138	0.125972	3.58318	0.000339435	0.00162843
Eid1	299.662	-0.589736	0.164615	-3.58252	0.000340293	0.00163208
Maf1	948.321	0.378038	0.105533	3.58217	0.000340758	0.00163384
Prpf4b	926.284	-0.636284	0.17764	-3.58187	0.000341141	0.00163521
Gapvd1	2080.01	-0.32778	0.0915176	-3.58161	0.000341482	0.00163638
Ddx23	2184.12	0.301304	0.0841763	3.57944	0.000344333	0.00164957
Zc4h2	124.105	-0.938032	0.262114	-3.57871	0.00034529	0.00165368
Arfgap1	1056.83	0.370465	0.103576	3.57677	0.00034787	0.00166556
Scai	165.089	-1.24785	0.348915	-3.57637	0.000348398	0.00166713
Ndufa12-ps	520.679	-0.72811	0.203589	-3.57637	0.000348397	0.00166713
Dph7	107.333	0.898196	0.251199	3.57563	0.000349388	0.0016714
Pwwp3b	248.742	-0.802551	0.224463	-3.57542	0.000349662	0.00167223
Ubap1	1066.98	-0.406789	0.113788	-3.57498	0.000350248	0.00167455
Gm43668	79.176	-1.04281	0.291721	-3.57469	0.000350649	0.00167599
Wdr90	480.341	0.423978	0.118669	3.57276	0.000353236	0.00168788
Fgd3	1482.75	-0.372732	0.10433	-3.57263	0.000353413	0.00168824
Slc40a1	233.269	-0.583833	0.163433	-3.5723	0.000353862	0.0016899
1110008P14Rik	225.168	-0.55248	0.154689	-3.57156	0.000354867	0.00169321
Npr2	617.022	0.451596	0.126445	3.57149	0.000354959	0.00169321
Mospd3	363.817	0.513242	0.143699	3.57165	0.000354738	0.00169321
Cyp4f17	55.3888	1.0819	0.302923	3.57155	0.000354875	0.00169321
Tmem134	925.674	0.619419	0.173494	3.57027	0.000356616	0.00170063
Zfp971	42.7942	-1.6823	0.47122	-3.57009	0.00035686	0.0017013
Slc25a36	525.319	-0.598502	0.167691	-3.56908	0.000358236	0.00170738
Ankrd54	430.874	0.455018	0.127507	3.56859	0.000358912	0.00171011
Gm47644	18.2141	-2.09677	0.587866	-3.56675	0.00036144	0.00172167
Xlr3a	10.2299	3.31946	0.930713	3.56658	0.000361671	0.00172228
Slc7a5	4868.16	-0.35283	0.0989473	-3.56584	0.000362692	0.00172665
Dll1	67.5991	1.03316	0.289757	3.56561	0.000363011	0.00172768
Lig4	210.914	-0.973559	0.273048	-3.56553	0.000363124	0.00172773
Arf6	2066.63	0.309445	0.0868144	3.56444	0.000364631	0.00173441
Gm12992	38.6658	1.2805	0.359253	3.56435	0.000364762	0.00173453
Stxbp5	854.55	-0.512765	0.143904	-3.56325	0.000366296	0.00174134
Crybg3	562.239	-0.415382	0.116579	-3.5631	0.000366497	0.0017418
Popdc3	1381.75	-0.399368	0.112093	-3.56282	0.000366889	0.00174316
Dnajb1	1221.01	0.341815	0.0959483	3.56249	0.000367348	0.00174485
Ccser2	1418.26	-0.334212	0.0938258	-3.56205	0.000367971	0.00174731
Phkb	743.329	0.383819	0.107761	3.56176	0.000368372	0.00174872
Sema3e	726.892	0.444641	0.124867	3.56093	0.000369547	0.0017538
0610010F05Rik	295.063	-0.767469	0.215562	-3.56032	0.000370409	0.0017574
Cdk12	1950.77	-0.330285	0.0927769	-3.55999	0.000370867	0.00175907
Chordc1	713.449	-0.682359	0.191698	-3.55956	0.000371483	0.0017615
Zfp946	65.0063	-1.62017	0.455242	-3.55893	0.000372376	0.00176523
Glmp	1972.78	0.514252	0.144574	3.55702	0.000375084	0.00177756
Sf3b2	5881.17	0.323234	0.0908824	3.55661	0.000375665	0.00177981
Dlx1	68.2819	1.23398	0.347001	3.55612	0.000376375	0.00178203
Ddx20	601.525	-0.38242	0.10754	-3.55606	0.000376451	0.00178203
Gpd1l	509.915	0.438344	0.123262	3.55621	0.000376245	0.00178203
Rpl4	18625.5	0.29319	0.0825198	3.55296	0.00038092	0.00180267
Mrpl13	1043.41	-0.453051	0.127535	-3.55237	0.000381773	0.0018062
Srebf2	7003.54	0.423435	0.119222	3.55166	0.000382802	0.00181055
Rad18	634.512	-0.404318	0.113891	-3.55003	0.000385184	0.0018213
Pabpc4	2207.33	-0.31898	0.0898739	-3.5492	0.00038641	0.00182659
Ctsb	15909.1	0.329821	0.0929535	3.54824	0.000387815	0.00183271
Hnrnpul1	3988.58	0.257032	0.0724471	3.54786	0.000388382	0.00183487
Gars	5039.26	-0.296445	0.0835635	-3.54754	0.00038884	0.00183652
Ube2w	423.206	-1.2381	0.349048	-3.54707	0.000389548	0.00183935
Adgra3	1452.18	0.319917	0.0902255	3.54575	0.000391493	0.00184749
Rtl5	14.3066	3.00043	0.846193	3.5458	0.000391417	0.00184749
Gga2	1628.16	-0.304389	0.0858549	-3.54539	0.00039203	0.0018495
Hopx	23.7273	3.28162	0.925841	3.54448	0.000393392	0.0018554
Tsr2	414.512	0.550813	0.155452	3.54331	0.000395141	0.00186313
Ivns1abp	3726.77	-0.816019	0.230312	-3.5431	0.000395448	0.00186405
Ccdc58	281.593	-0.556921	0.157204	-3.54267	0.000396103	0.00186661
Cyp2j6	25.3302	2.1688	0.612278	3.54219	0.000396826	0.00186949
Fam45a	389.298	-0.498845	0.140862	-3.54138	0.000398046	0.00187471
Bmpr2	1911.28	-0.53735	0.151767	-3.54062	0.000399182	0.00187953
Ndc80	474.056	-0.657598	0.185769	-3.53986	0.000400336	0.00188444
Zfp959	45.2638	-1.38783	0.392115	-3.53934	0.000401129	0.00188764
Nmt2	924.475	-0.370914	0.104818	-3.53865	0.000402185	0.00189208
Rab3b	14.9371	1.99124	0.562886	3.53756	0.000403842	0.00189934
Pphln1	1375.72	-0.320276	0.09056	-3.53661	0.000405297	0.00190565
Ppp2r2b	43.7697	1.14901	0.324932	3.53615	0.000406009	0.00190846
Prkci	1837.25	-0.30143	0.0852466	-3.53598	0.000406272	0.00190916
Arid4b	377.316	-0.807669	0.228522	-3.53432	0.000408826	0.00192062
Odr4	321.075	-0.740478	0.209631	-3.53229	0.000411975	0.00193487
2810025M15Rik	541.654	0.433551	0.122753	3.53189	0.000412593	0.0019356
Plscr1	472.06	0.469378	0.132892	3.53204	0.000412372	0.0019356
Trim23	198.499	-1.39198	0.394116	-3.5319	0.000412589	0.0019356
Gm23119	152.935	0.792092	0.224268	3.5319	0.000412584	0.0019356
Dbnl	1454.69	0.329985	0.0934977	3.52934	0.000416593	0.00195327
Cct4	3891.02	-0.412094	0.116762	-3.52936	0.000416572	0.00195327
Hsdl2	329.871	-0.484023	0.137288	-3.52561	0.000422516	0.00198049
Slc6a9	762.167	-0.497407	0.141101	-3.52519	0.000423184	0.00198307
Tnfrsf10b	730.35	-0.378002	0.107234	-3.52501	0.000423472	0.00198386
Smyd2	1026.93	0.383802	0.108903	3.52424	0.000424694	0.00198903
Fkbp5	494.386	0.442304	0.125548	3.523	0.000426691	0.00199783
Kazald1	22.748	2.20432	0.62573	3.5228	0.000427015	0.00199878
Txlng	120.106	-0.811288	0.2304	-3.52121	0.000429575	0.0020102
Lin7c	1074.1	-0.907533	0.257795	-3.52037	0.000430952	0.00201609
Ywhab	3868.4	-0.285113	0.0810094	-3.5195	0.000432363	0.00202212
Pear1	25.0358	1.51069	0.429489	3.51741	0.000435778	0.00203752
Podxl2	52.2121	1.28321	0.365196	3.51376	0.000441804	0.00206512
Itgb3bp	53.1414	-1.22082	0.347585	-3.51228	0.000444286	0.00207615
Rnpepl1	825.382	0.511854	0.145749	3.51189	0.000444935	0.0020786
Gm32219	50.7178	-1.12059	0.319163	-3.51103	0.000446377	0.00208454
Hmgcs1	1907.05	0.961192	0.273767	3.51098	0.000446456	0.00208454
Igsf9	43.0671	-1.49363	0.425457	-3.51065	0.000447018	0.00208628
Txlnb	19.6213	-1.8274	0.520535	-3.51061	0.000447078	0.00208628
Khk	78.7882	1.30946	0.373034	3.5103	0.000447607	0.00208759
Coro1a	5.77669	3.27504	0.932979	3.51031	0.000447589	0.00208759
Sh3bp1	142.927	0.660617	0.188267	3.50894	0.000449895	0.00209767
Rnf4	2732.84	-0.316811	0.0902967	-3.50855	0.000450553	0.00209972
Fbln1	992.502	0.562967	0.160457	3.50853	0.000450585	0.00209972
Noct	398.793	-0.440886	0.125696	-3.50755	0.00045225	0.0021069
Gm14295	28.7356	-1.76945	0.504482	-3.50747	0.000452394	0.00210698
Vps39	633.445	-0.421703	0.120236	-3.50731	0.000452659	0.00210755
Hltf	303.715	-1.07118	0.30542	-3.50722	0.000452815	0.00210755
Tut4	633.375	-0.535276	0.152626	-3.5071	0.00045302	0.00210755
Phf1	358.582	0.537204	0.153173	3.50716	0.000452909	0.00210755
Gm37206	105.517	-0.870748	0.248333	-3.50638	0.000454248	0.00211268
Nampt	977.866	-0.432012	0.123252	-3.50512	0.000456402	0.0021221
Stmn1	889.024	0.609267	0.173871	3.50413	0.000458105	0.00212943
Chtf18	674.069	0.380125	0.108486	3.50391	0.000458482	0.00213059
Rab3ip	542.142	-0.41998	0.119871	-3.50359	0.000459033	0.00213256
Map4k4	7129.01	0.470191	0.134211	3.50338	0.000459397	0.00213351
Myo9a	927.114	-0.616887	0.17609	-3.50325	0.000459619	0.00213351
Cks2	233.819	-0.532137	0.151897	-3.50328	0.000459566	0.00213351
Tmem70	391.457	-0.602705	0.172049	-3.5031	0.000459882	0.00213414
Prmt5	1941.5	0.307982	0.0879425	3.50209	0.000461622	0.00214162
Rusc2	1687.61	-0.346838	0.0990693	-3.50096	0.000463583	0.00215012
Trmt13	118.963	-0.909122	0.259706	-3.50058	0.000464242	0.00215257
AU021092	18.1945	2.11965	0.605526	3.50051	0.000464369	0.00215257
Avpr1a	3.85926	4.44296	1.26949	3.49981	0.000465586	0.00215707
Tfe3	1252.76	0.441296	0.126092	3.49981	0.000465597	0.00215707
6430548M08Rik	281.115	-0.531458	0.151938	-3.49787	0.000468997	0.00217222
Ccne1	670.82	-0.409017	0.116965	-3.49692	0.000470661	0.00217933
Srsf11	1495.06	-0.585595	0.167489	-3.49632	0.000471723	0.00218304
Mapk7	609.152	0.373761	0.1069	3.49635	0.000471666	0.00218304
Gm5815	12.6907	-2.19398	0.627871	-3.49433	0.000475259	0.0021988
Tdrp	4.0727	4.94146	1.41464	3.4931	0.000477451	0.00220833
Uqcc2	1168.47	0.324297	0.0928476	3.49278	0.000478012	0.00221031
Ryk	1907.94	0.360726	0.103316	3.49149	0.000480336	0.00222044
Llph	139.434	-0.72914	0.208857	-3.4911	0.000481041	0.00222309
Slc29a2	269.844	-0.516183	0.147887	-3.49039	0.000482312	0.00222835
Usp8	1342.76	-0.294475	0.0844223	-3.48811	0.000486439	0.0022468
Fbxo21	589.016	0.40087	0.114936	3.48778	0.00048705	0.0022488
Dcaf13	915.504	-0.372629	0.10684	-3.48773	0.000487142	0.0022488
Runx1t1	34.4351	-1.26174	0.361811	-3.4873	0.000487933	0.00225121
Cipc	628.434	-0.458574	0.131498	-3.48732	0.000487894	0.00225121
AI413582	278.641	0.550247	0.157816	3.48664	0.000489127	0.0022561
Wwp1	533.008	-0.547941	0.157171	-3.48626	0.000489818	0.00225867
B3glct	253.19	0.556611	0.159682	3.48576	0.000490749	0.00226196
Rpa3	211.617	-0.735679	0.211055	-3.48573	0.000490803	0.00226196
Ascc2	1453.63	-0.306015	0.0878014	-3.48531	0.000491568	0.00226487
Rps23	1730.44	0.3898	0.111877	3.48418	0.000493652	0.00227384
Dus4l	127.807	-0.701149	0.201312	-3.48291	0.000496	0.00228403
Ankrd49	241.044	-0.577748	0.165914	-3.48221	0.000497296	0.00228937
Tbc1d8b	343.65	-0.794059	0.228061	-3.48178	0.000498102	0.00229245
Ppm1b	783.104	-0.588482	0.169029	-3.48154	0.000498536	0.00229381
Eif2s1	1583.64	-0.529759	0.152262	-3.47927	0.000502788	0.00231274
Kmt5a	2316.34	-0.272338	0.0782854	-3.47878	0.000503708	0.00231634
Map3k7	1565.56	-0.328347	0.0944529	-3.47631	0.000508371	0.0023365
Rnf122	194.229	-0.728311	0.209506	-3.47633	0.000508328	0.0023365
Cep295	732.761	-0.686299	0.197456	-3.47571	0.000509495	0.00234102
Efcab7	88.7986	-1.35496	0.390003	-3.47421	0.000512354	0.00235351
Gm7497	6.48352	3.0256	0.870896	3.47412	0.000512527	0.00235366
Nt5dc1	227.777	-0.557076	0.160357	-3.47397	0.00051282	0.00235436
Ctps2	461.643	0.521518	0.150194	3.47229	0.000516039	0.00236849
Nuak1	861.16	-0.363757	0.104796	-3.47109	0.000518344	0.00237842
As3mt	73.9143	-0.993766	0.286304	-3.47102	0.000518489	0.00237843
Eif3g	1538.25	0.429193	0.1237	3.46962	0.000521193	0.00239018
Krba1	213.409	0.661264	0.190599	3.46939	0.000521637	0.00239156
Uso1	1521.8	-0.28249	0.0814388	-3.46874	0.000522898	0.00239669
Tk1	1258.26	0.365311	0.105333	3.46814	0.000524068	0.00240139
Acox3	404.955	-0.532751	0.153637	-3.4676	0.000525132	0.00240561
Hells	776.142	-1.09682	0.316332	-3.4673	0.000525714	0.00240762
Ncoa7	441.729	-0.682889	0.196964	-3.46708	0.00052614	0.00240891
Mgst3	222.387	0.628989	0.181426	3.46691	0.000526476	0.00240979
Rplp2	3229.08	0.288174	0.0831358	3.4663	0.000527679	0.00241463
Gm18212	5.4147	3.5918	1.03643	3.46557	0.000529112	0.00242053
Rps16-ps2	80.8978	0.985361	0.284433	3.4643	0.000531622	0.00243135
Sema3b	766.48	0.419953	0.121302	3.46205	0.00053608	0.00245107
Dhps	806.584	0.470501	0.13592	3.4616	0.000536965	0.00245378
Paip1	820.66	-0.373177	0.107804	-3.46164	0.000536904	0.00245378
Snord15a	127.34	0.747915	0.216079	3.4613	0.000537581	0.00245592
Snhg3	369.042	-0.452531	0.130761	-3.46076	0.000538662	0.00246019
Sdf2	425.684	0.566995	0.164016	3.45696	0.00054631	0.00249444
Kansl2	943.817	0.358621	0.103767	3.45601	0.000548244	0.00250259
Ano10	797.514	0.408686	0.118288	3.45499	0.000550309	0.00251133
Tmem68	209.615	-0.576583	0.166892	-3.45483	0.00055065	0.00251151
Rnft1	476.608	-0.589308	0.170572	-3.45488	0.000550528	0.00251151
Swt1	166.567	-0.769229	0.222673	-3.45452	0.00055128	0.00251328
Igsf3	1223.06	0.315722	0.0913946	3.45449	0.000551337	0.00251328
Mpst	323.282	0.455934	0.131997	3.45412	0.000552082	0.00251599
Mpp6	516.64	-0.409443	0.118591	-3.45257	0.000555276	0.00252986
Abcc5	1763.63	0.378748	0.109719	3.45197	0.000556501	0.00253475
Slirp	327.672	-0.647523	0.187652	-3.45065	0.00055924	0.00254653
Tsga10	41.395	-1.60131	0.464111	-3.45027	0.000560019	0.00254939
Aplp2	2442.31	0.290374	0.0841661	3.45002	0.000560553	0.00255113
Thbs3	199.58	0.603949	0.175119	3.44879	0.000563107	0.00256205
Anxa1	8272.92	-0.498955	0.144681	-3.44864	0.000563415	0.00256276
Mios	346.436	-0.51374	0.148978	-3.44844	0.000563845	0.00256402
Gfm1	1225.36	-0.307834	0.0892829	-3.44785	0.000565059	0.00256884
Pianp	14.7095	2.08865	0.605881	3.4473	0.000566215	0.0025734
Mrps18c	159.868	-0.79346	0.230183	-3.44707	0.000566691	0.00257417
Mrpl2	645.101	0.379244	0.110019	3.44709	0.000566669	0.00257417
Nat10	1106.69	0.330985	0.0960276	3.44677	0.000567337	0.0025764
Syt13	4355.94	0.31282	0.0908235	3.44427	0.00057261	0.00259964
Mtbp	778.121	-0.355792	0.103304	-3.44414	0.000572877	0.00260015
Tfrc	2582.58	-0.593479	0.172335	-3.44376	0.000573681	0.00260309
Acsl3	1675.08	-0.29748	0.0863982	-3.44313	0.000575026	0.00260849
Zfp449	112.064	-1.01919	0.296015	-3.44301	0.000575271	0.00260889
Csgalnact2	457.645	-0.487858	0.141812	-3.44017	0.000581358	0.00263507
Zfp729b	57.5921	-1.48863	0.432713	-3.44023	0.000581218	0.00263507
Serpinb1a	198.438	0.754226	0.219251	3.44001	0.0005817	0.00263591
Nbr1	2026.48	-0.276556	0.0804027	-3.43964	0.00058249	0.00263877
Farsb	993.081	-0.330051	0.0959712	-3.43906	0.000583731	0.00264368
Sos1	1372.02	-0.576157	0.167647	-3.43672	0.00058881	0.00266596
Pdcd5	189.897	-0.710656	0.2068	-3.43644	0.00058941	0.00266796
Akt3	804.641	0.335746	0.0977596	3.4344	0.000593867	0.00268741
Gchfr	520.814	0.441873	0.128677	3.43398	0.000594798	0.00269089
Angpt4	130.637	0.727104	0.211811	3.4328	0.000597383	0.00270185
Map3k4	1534.35	-0.284028	0.0827434	-3.43263	0.000597752	0.00270279
Capza1-ps1	252.001	-0.642788	0.187284	-3.43217	0.000598783	0.00270673
Gm9531	17.8299	-2.15251	0.627443	-3.4306	0.000602246	0.00272165
Mri1	323.847	0.506391	0.147626	3.43023	0.000603059	0.00272458
Pcdhgc5	117.198	0.810603	0.236403	3.42891	0.000606021	0.00273723
Zfp664	1205.99	-0.462542	0.134905	-3.42865	0.000606589	0.00273906
Rab23	518.405	0.44268	0.129116	3.42854	0.000606841	0.00273945
Ssh2	758.716	0.388971	0.113464	3.42815	0.000607704	0.00274261
Med1	3015.88	-0.244069	0.0712014	-3.42786	0.000608352	0.00274479
Mcm7	2374.83	0.315294	0.09201	3.42674	0.000610873	0.00275468
Sqle	2657.26	0.274002	0.0799599	3.42675	0.000610857	0.00275468
Mboat2	54.6373	1.95021	0.56914	3.42659	0.000611211	0.00275547
Ilf3	2523.98	0.278873	0.0814334	3.42456	0.000615796	0.00277539
Plekha7	27.6412	1.56659	0.45752	3.42409	0.000616852	0.0027794
Aip	1196.96	0.468048	0.136706	3.42375	0.000617629	0.00278215
Ywhaq	1424.64	-0.443213	0.129552	-3.42111	0.00062367	0.00280861
Gm14124	18.4689	-2.94114	0.859733	-3.421	0.00062392	0.00280898
Mia2	808.237	-0.451505	0.132011	-3.42022	0.000625709	0.00281628
A930003A15Rik	14.0927	-2.3626	0.690864	-3.41978	0.000626721	0.00281964
Rock1	805.747	-1.24171	0.363099	-3.41975	0.000626794	0.00281964
Zfp780b	102.378	-0.904946	0.264655	-3.41934	0.000627721	0.00282306
Zmynd8	2286.75	0.265574	0.0777019	3.41786	0.000631161	0.00283777
Spc24	325.167	0.50422	0.147592	3.4163	0.000634781	0.00285328
Ankrd17	4458.66	-0.292508	0.0856476	-3.41525	0.000637242	0.00286357
Polg	1233.27	0.325322	0.0952735	3.41461	0.000638736	0.00286951
Acap3	701.348	-0.387313	0.113446	-3.41406	0.000640017	0.00287296
Spred2	1305.33	0.29915	0.0876224	3.41409	0.000639961	0.00287296
Marf1	1418.07	-0.335168	0.0981696	-3.41417	0.000639758	0.00287296
Tom1l1	97.3333	-0.767779	0.224941	-3.41325	0.000641934	0.00288079
Srprb	1160.14	0.327352	0.0959418	3.41198	0.000644926	0.00289344
Nt5c	535.504	0.495026	0.145092	3.41182	0.000645318	0.00289443
Irx2	82.4512	1.67842	0.491992	3.41148	0.000646113	0.00289721
Dgka	333.787	-0.456561	0.133847	-3.41106	0.000647116	0.00290094
Limd2	550.059	0.435805	0.127908	3.40718	0.000656372	0.00294164
Slc46a3	16.5911	2.29647	0.67404	3.40703	0.000656745	0.00294253
Col4a1	6068.51	0.270233	0.0793437	3.40585	0.000659575	0.00295442
Kif3a	454.559	-0.412372	0.121127	-3.40445	0.000662974	0.00296885
Hnmt	5.39024	-5.8093	1.7065	-3.40422	0.000663529	0.00296974
Kcnk5	80.5487	0.809683	0.237844	3.40425	0.000663448	0.00296974
Ddx27	1950.07	-0.277668	0.0815689	-3.40409	0.00066384	0.00297034
Acp1	173.024	-0.70162	0.20612	-3.40394	0.000664211	0.00297121
Ftl1	19267.6	0.517667	0.1521	3.40345	0.000665397	0.00297572
Gm5165	23.3349	-1.579	0.464127	-3.40209	0.000668729	0.00298982
Ubr1	1253.08	-0.295046	0.0867566	-3.40085	0.000671768	0.00300261
Gm36940	47.494	1.16937	0.343896	3.40035	0.000673006	0.00300734
Anxa5	5956.01	0.335366	0.0986705	3.39885	0.000676707	0.00302307
Plxdc2	16.3817	1.91172	0.56269	3.39746	0.000680149	0.00303764
Als2	922.929	0.366751	0.10805	3.39427	0.000688131	0.00307246
Cc2d1b	1016.56	0.501626	0.147844	3.39294	0.000691473	0.00308656
Cetn2	228.728	-0.575349	0.169584	-3.39272	0.000692032	0.00308823
Gsdme	187.807	0.680727	0.20067	3.39227	0.000693149	0.0030924
Tuba4a	1442.62	-0.414701	0.122272	-3.39163	0.000694789	0.00309889
Ticam1	452.227	-0.554912	0.163725	-3.3893	0.000700718	0.0031245
Mical3	1351.53	-0.293856	0.0867062	-3.3891	0.00070123	0.00312595
Aspn	22.8474	2.13869	0.631274	3.3879	0.000704291	0.00313876
Gm19514	10.0671	2.53372	0.747965	3.38749	0.000705347	0.0031425
Paip2	1117.25	-0.307046	0.0906429	-3.38743	0.000705506	0.0031425
Taf1d	2087.46	-0.273687	0.0808115	-3.38674	0.000707291	0.00314962
Zfp131	455.788	-0.654002	0.193164	-3.38573	0.000709894	0.00316037
Gm36684	68.2286	-1.12274	0.331653	-3.38528	0.000711064	0.00316474
Pcbp2	13273.3	0.216663	0.0640139	3.38462	0.000712768	0.00317084
CT010467.2	692.224	1.26497	0.373743	3.3846	0.000712815	0.00317084
Lrba	827.124	-0.406682	0.12016	-3.38449	0.000713094	0.00317124
Ndufa13	455.546	0.425133	0.125627	3.3841	0.000714109	0.00317491
9130401M01Rik	293.697	0.500299	0.14785	3.38382	0.000714845	0.00317734
Ppp1r3c	6.81582	-4.48141	1.32453	-3.38339	0.000715979	0.00318154
Lsm14a	1247.4	-0.299379	0.0885255	-3.38184	0.000720014	0.00319862
Ddit4	1526.34	-0.396375	0.117225	-3.38131	0.000721422	0.00320402
Lrrc39	8.39703	-3.62158	1.07151	-3.37987	0.000725194	0.00321992
Mob4	484.344	-0.920203	0.272302	-3.37935	0.000726587	0.00322525
Ugdh	2794.82	0.368763	0.10915	3.37851	0.000728803	0.00323423
Pim1	468.277	0.496306	0.146911	3.37828	0.000729417	0.0032361
Prtg	166.258	0.648233	0.19192	3.37762	0.000731151	0.00324293
Sp4	133.935	-0.721107	0.213502	-3.37751	0.00073144	0.00324336
Map3k2	992.08	-0.418255	0.12392	-3.37521	0.000737599	0.0032698
Slc23a2	1551.88	0.338593	0.100324	3.37499	0.000738189	0.00327155
Gm47015	406.894	-0.630764	0.187005	-3.37298	0.000743592	0.00329462
Tpt1-ps3	437.565	0.428868	0.127152	3.37287	0.000743899	0.00329511
Synm	32.8388	1.51231	0.44849	3.372	0.000746256	0.00330468
Neb	93.712	1.40667	0.417254	3.37125	0.000748281	0.00331277
Aunip	157.584	-0.616993	0.183041	-3.3708	0.000749508	0.00331732
Slc25a46	658.588	-0.560127	0.166287	-3.36844	0.000755962	0.00334501
Nlk	619.465	-0.597866	0.177523	-3.36783	0.000757632	0.00335151
Gm45456	18.0621	-1.98631	0.589874	-3.36735	0.000758941	0.00335642
Lingo2	22.3031	-1.93703	0.575478	-3.36595	0.000762806	0.00337261
Rasa4	718.446	-0.381001	0.113239	-3.36457	0.000766623	0.0033886
Cnot7	709.156	-0.494548	0.147016	-3.36389	0.000768517	0.00339608
Gatd1	199.268	0.640109	0.190312	3.36348	0.000769674	0.00340029
Add1	3320.2	0.291372	0.0866348	3.36322	0.00077039	0.00340207
Yaf2	467.945	-0.46076	0.137001	-3.36319	0.000770484	0.00340207
Rabggtb	909.176	-0.397347	0.118178	-3.36228	0.000773007	0.00341231
Zfp709	29.9768	1.51679	0.451181	3.36183	0.000774287	0.00341706
Reck	93.323	0.97818	0.291084	3.36048	0.000778082	0.00343291
Twnk	636.002	0.347847	0.103515	3.36034	0.000778456	0.00343365
Erbb2	797.847	0.608662	0.18123	3.35851	0.000783635	0.00345557
Hmga1b	1691.89	0.957143	0.284996	3.35844	0.000783838	0.00345557
Dscam	7.5947	-3.7121	1.1055	-3.35785	0.000785507	0.00346202
Scara3	96.1411	0.824371	0.24561	3.35643	0.000789566	0.00347899
Zfp948	123.406	-1.21167	0.361081	-3.35566	0.000791753	0.00348771
S100a1	258.191	0.768154	0.228926	3.35547	0.000792304	0.00348922
Vps50	573.58	-0.487583	0.145365	-3.35419	0.000795963	0.00350378
Gm36377	26.9777	-1.51879	0.452805	-3.35417	0.000796028	0.00350378
Ecd	985.909	0.34139	0.101787	3.35396	0.000796641	0.00350555
Tm9sf1	1080.5	0.453194	0.135134	3.35366	0.000797507	0.00350844
Brsk1	340.032	-0.449253	0.13397	-3.35339	0.000798275	0.0035109
Gm42778	29.8462	1.56831	0.46772	3.35309	0.000799149	0.00351382
Hspa1b	124.208	0.96903	0.28902	3.35282	0.000799933	0.00351635
Capza2	1858.27	-0.488851	0.145822	-3.35239	0.000801166	0.00352084
Abce1	3258.54	-0.635553	0.189586	-3.35232	0.000801382	0.00352087
Mrpl28	767.131	0.343221	0.102395	3.35193	0.000802504	0.00352487
Tnip2	178.531	0.653034	0.194872	3.35108	0.00080496	0.00353473
Zbtb21	785.005	-0.416837	0.124407	-3.35061	0.000806349	0.0035399
Rsrc1	734.525	-0.354617	0.10584	-3.35049	0.000806692	0.00354048
Smg1	3220.14	-0.498134	0.148689	-3.35017	0.000807633	0.00354183
Foxf1	8.12237	2.90942	0.868423	3.35024	0.000807427	0.00354183
Plcxd2	140.292	-0.664565	0.198361	-3.35027	0.000807315	0.00354183
Acin1	3051.61	0.367928	0.109865	3.34891	0.000811291	0.00355694
Snhg1	605.41	-0.664185	0.198337	-3.34877	0.000811724	0.00355791
Rps26-ps1	1100.9	-0.323353	0.0965647	-3.34857	0.00081231	0.00355954
Npy4r	12.1724	2.67459	0.798948	3.34764	0.00081503	0.00357053
Zfp12	353.589	0.461468	0.137875	3.347	0.000816924	0.00357789
Smpdl3a	35.6623	1.4633	0.437209	3.3469	0.000817213	0.00357822
Eprs	4710.74	-0.257702	0.0770227	-3.34579	0.000820477	0.00359157
Tcirg1	1511.53	-0.300637	0.0898698	-3.34525	0.000822079	0.00359764
Cacfd1	510.586	0.389271	0.116459	3.34255	0.000830111	0.00363184
Tmem144	63.7757	-1.13524	0.339764	-3.34125	0.000834035	0.00364806
Eps15	1307.57	-0.341797	0.102303	-3.34101	0.000834729	0.00365014
Lysmd2	97.6191	0.877604	0.262691	3.34082	0.000835301	0.00365169
Cul5	986.713	-0.540487	0.161796	-3.34055	0.000836129	0.0036534
Kif20a	3131.27	0.309148	0.0925425	3.3406	0.000835964	0.0036534
Setx	1591.84	-0.807148	0.241644	-3.34023	0.00083709	0.00365665
Flot2	1555.85	0.400867	0.120028	3.33978	0.000838435	0.00366157
Sumf2	367.351	0.42473	0.127238	3.33807	0.000843628	0.00368329
Smdt1	894.561	0.333577	0.0999371	3.33787	0.000844236	0.00368498
Gsr	1541.26	0.354825	0.106327	3.33711	0.000846554	0.00369413
Kif7	216.145	0.525091	0.157371	3.33665	0.000847955	0.00369928
Tle4	64.3027	-0.97887	0.293473	-3.33546	0.000851572	0.0037141
Ndufa4	1439.04	-0.292884	0.0878199	-3.33505	0.000852841	0.00371866
Col7a1	67.6481	-0.903074	0.27082	-3.33459	0.00085425	0.00372297
Sgsm3	566.905	0.361164	0.108309	3.33458	0.000854274	0.00372297
9430015G10Rik	545.883	-0.375383	0.112579	-3.33441	0.000854808	0.00372433
Rnf219	363.584	0.430512	0.129119	3.33422	0.000855388	0.00372589
Zfp873	63.6663	-1.35702	0.407076	-3.33358	0.000857364	0.00373352
Rmi2	91.4563	0.790245	0.237069	3.3334	0.000857902	0.00373489
Kctd11	445.132	0.437585	0.131305	3.33257	0.000860475	0.00374512
Dhx33	1129.53	-0.41896	0.125746	-3.33179	0.000862878	0.00375461
Gtf2ird1	1358.34	-0.305293	0.09165	-3.33107	0.00086513	0.00376343
Lman2	2401.22	0.309113	0.092833	3.32977	0.000869176	0.00378005
Fam43a	97.7555	1.203	0.361449	3.32826	0.000873894	0.00379874
H2-K2	31.9582	1.25815	0.378022	3.32825	0.000873927	0.00379874
Ep400	3462.74	0.258121	0.0775747	3.32739	0.000876639	0.00380889
Ssh3	29.5371	-1.37337	0.412751	-3.32736	0.000876719	0.00380889
Rab34	1431.42	0.302366	0.0908973	3.32646	0.000879569	0.00382029
Gm42635	14.7112	2.149	0.646131	3.32596	0.000881161	0.00382621
Gm34176	7.48093	3.68863	1.10924	3.32537	0.000883024	0.0038333
Itpkb	400.956	0.514714	0.154792	3.32519	0.000883574	0.0038347
Atp6v0e	1341.96	-0.523274	0.157385	-3.32481	0.000884787	0.00383897
Stk16	712.867	0.359795	0.108218	3.32471	0.000885093	0.0038393
Prkcd	560.338	0.366359	0.110204	3.32436	0.000886225	0.00384321
Rny3	492.435	1.20676	0.363017	3.32425	0.000886554	0.00384365
Ndufc1	294.18	-0.614969	0.18504	-3.32343	0.000889168	0.00385398
Herpud1	1149.09	0.502921	0.151354	3.3228	0.000891179	0.0038617
Slc66a2	151.51	0.649953	0.195747	3.32038	0.000898959	0.00389441
Cct6a	4735.33	-0.308046	0.0927799	-3.32018	0.000899605	0.00389619
Hace1	308.854	-0.471088	0.141895	-3.31997	0.000900275	0.00389809
Ercc6l	611.439	-0.36912	0.111196	-3.31954	0.000901649	0.00390303
Acot7	1932.59	-0.291522	0.0878224	-3.31944	0.000901966	0.00390339
Gm13341	18.8752	-1.65212	0.497957	-3.3178	0.00090731	0.00392551
Rtn4r	3.7598	5.60238	1.68875	3.31747	0.000908377	0.00392911
Atp13a2	459.396	0.614457	0.18528	3.31636	0.000911967	0.00394362
Slc25a29	167.804	-0.594468	0.179278	-3.31591	0.000913469	0.00394909
Pld2	381.608	0.410298	0.123754	3.31545	0.00091497	0.00395456
Ism2	23.4945	2.22568	0.671617	3.31392	0.000919983	0.0039752
1810026B05Rik	163.633	-0.755993	0.228234	-3.31236	0.000925121	0.00399637
Ube2v2	90.8902	-1.0351	0.312542	-3.31187	0.000926742	0.00400234
Rnf216	826.775	0.364978	0.110244	3.31064	0.000930814	0.00401889
Plscr2	275.048	0.478642	0.144588	3.31039	0.00093166	0.00402151
Ankrd28	1121.36	0.606493	0.18322	3.31018	0.000932346	0.00402239
Gpr180	319.724	0.498042	0.150456	3.3102	0.00093228	0.00402239
Hephl1	4.18902	4.08086	1.23312	3.30938	0.000935026	0.00403188
Rfng	264.286	0.481241	0.145416	3.3094	0.000934957	0.00403188
Ppp3ca	1136.66	0.502734	0.152037	3.30665	0.000944202	0.0040704
Ccdc136	378.659	-0.479379	0.14498	-3.30651	0.00094466	0.00407132
Cggbp1	1527.81	-0.335456	0.101456	-3.3064	0.00094502	0.00407136
Drap1	2366.86	0.253996	0.0768205	3.30636	0.000945154	0.00407136
Endou	5.21837	3.79691	1.14858	3.30575	0.000947226	0.00407923
Ogfod1	721.605	0.345933	0.104663	3.30519	0.000949104	0.00408522
Ppp2ca	4028.35	-0.367403	0.111158	-3.30522	0.000949003	0.00408522
Ccp110	368.378	-0.635746	0.1924	-3.3043	0.000952149	0.00409728
Pyroxd1	132.155	-0.662809	0.200597	-3.30418	0.000952534	0.00409788
Fzd5	398.163	0.485585	0.146966	3.30407	0.00095291	0.00409844
Rft1	290.547	0.506035	0.153188	3.30336	0.000955351	0.00410789
Srsf1	4240.84	-0.353741	0.107125	-3.30213	0.00095955	0.00412489
Suclg2	494.592	0.369021	0.111803	3.30063	0.000964669	0.00414582
Pin1	838.599	0.340304	0.103148	3.29918	0.00096969	0.00416633
Sh2b3	1209.47	0.83055	0.251762	3.29895	0.000970473	0.00416863
Msh2	605.194	0.353956	0.107311	3.29842	0.000972298	0.0041754
H1f1	3617.01	0.325006	0.0985574	3.29763	0.000975049	0.00418614
Hacd1	302.726	-0.452906	0.137386	-3.29659	0.000978664	0.00420058
Rrp9	712.634	0.406859	0.123422	3.29648	0.000979053	0.00420117
Ica1	223.06	-0.509501	0.154622	-3.29513	0.000983755	0.00422027
Atp2a2	7099.79	-0.250775	0.0761081	-3.29499	0.000984264	0.00422137
Nudcd2	587.094	-0.427186	0.129652	-3.29487	0.000984683	0.00422209
Sertad4	1345.81	0.299357	0.0908583	3.29477	0.000985031	0.0042225
Tnc	18787.4	-0.355019	0.107785	-3.29378	0.000988506	0.00423631
Eef1g	2549.49	0.274163	0.083251	3.29321	0.000990515	0.00424383
Clu	29.6747	-1.63756	0.49732	-3.29278	0.000992038	0.00424927
Tent5a	135.878	0.706378	0.214532	3.29265	0.000992479	0.00425007
Slc20a2	1218.54	0.290454	0.0882189	3.29242	0.000993294	0.00425248
Kpna6	3032.45	-0.312317	0.0948732	-3.29194	0.000994977	0.00425859
Tmbim4	702.483	-0.451025	0.137016	-3.29178	0.000995546	0.00425899
Gm36989	40.6493	-1.14108	0.346645	-3.29177	0.000995578	0.00425899
Luzp1	2154.29	-0.252233	0.0766328	-3.29145	0.000996724	0.0042628
Nxf1	990.988	-0.35096	0.106635	-3.29122	0.00099754	0.00426521
Herc6	37.7744	-1.37308	0.417289	-3.29047	0.0010002	0.0042755
Cep135	240.791	-0.548428	0.166675	-3.2904	0.00100047	0.00427553
Gm23201	92.24	-0.78306	0.238001	-3.29015	0.00100133	0.00427744
Lzic	590.997	-0.531625	0.161582	-3.29013	0.00100142	0.00427744
Prkce	247.259	0.521295	0.158458	3.28979	0.0010026	0.00428139
Gm22442	156.566	0.611311	0.185876	3.28881	0.00100611	0.00429527
Trim3	844.622	0.373407	0.11359	3.28732	0.00101147	0.00431703
Gm49098	9.17104	2.38375	0.725334	3.28641	0.00101472	0.00432983
Gm44414	9.1932	2.56011	0.779122	3.28589	0.00101661	0.00433679
Gm47087	40.91	1.14255	0.347735	3.2857	0.00101728	0.00433855
Gm3325	22.1235	-2.13025	0.648474	-3.28501	0.00101978	0.00434699
Lztr1	1140.1	0.360491	0.109738	3.28503	0.00101972	0.00434699
Tbc1d31	980.549	-0.514478	0.156762	-3.28191	0.00103106	0.00439393
Arhgap45	13.4817	2.07127	0.631182	3.28157	0.0010323	0.00439809
Tyw5	77.1364	-0.980757	0.298891	-3.28132	0.00103324	0.00440071
Ntn4	89.3851	0.898866	0.273939	3.28126	0.00103344	0.00440071
Aqr	1409.69	-0.310442	0.0946254	-3.28075	0.00103532	0.00440763
Sgsm2	477.835	0.414623	0.126386	3.28062	0.00103581	0.00440856
2610044O15Rik8	81.3691	-1.31706	0.401531	-3.28008	0.00103776	0.00441575
Kcnt2	5.25279	3.41547	1.04145	3.27953	0.0010398	0.00442332
Rdh13	507.086	-0.439565	0.134071	-3.27859	0.00104326	0.00443688
Misp3	9.90535	3.18123	0.970496	3.27794	0.00104566	0.00444598
Lemd2	1102.18	0.301596	0.092027	3.27725	0.00104823	0.00445576
6030458C11Rik	517.925	-0.537771	0.16416	-3.2759	0.00105326	0.00447603
Rpe	309.182	-0.595156	0.181706	-3.27538	0.00105522	0.0044832
Rad9a	635.758	0.398789	0.121781	3.27463	0.001058	0.00449389
Coro1b	2291.56	0.296032	0.0904269	3.27371	0.00106145	0.00450739
Gramd2	17.9994	1.6477	0.50361	3.27178	0.00106871	0.00453708
Tgfbr2	2894.16	0.389823	0.119353	3.26614	0.00109023	0.00462726
5330406M23Rik	70.0177	1.00217	0.306854	3.26595	0.00109097	0.00462921
Tnnc2	12.486	2.03493	0.623126	3.26568	0.00109202	0.00463252
Grik2	17.7626	1.75702	0.53809	3.26528	0.00109354	0.0046378
Mff	1077.21	-0.31788	0.0973655	-3.26481	0.00109538	0.0046444
Cntnap4	62.0291	0.9486	0.290566	3.26466	0.00109595	0.00464564
Rnase4	264.357	0.529431	0.162204	3.26399	0.00109856	0.00465556
Tmem37	279.355	-0.798151	0.244555	-3.26369	0.00109971	0.00465925
Il7	23.678	1.4688	0.450156	3.26287	0.00110289	0.00467151
Depp1	20.9093	1.61356	0.494542	3.26274	0.00110342	0.00467258
Eif4e	1249.2	-0.451649	0.138439	-3.26244	0.00110457	0.00467625
Emc10	985.724	0.364697	0.111812	3.26169	0.0011075	0.00468747
Ammecr1l	1079.05	-0.314178	0.0963422	-3.26106	0.00110997	0.00469675
Gm16046	16.1907	2.29954	0.705205	3.26081	0.00111095	0.00469973
Lypla1	352.188	-0.743855	0.22813	-3.26067	0.00111149	0.00470083
Upf2	433.173	-0.804311	0.246679	-3.26056	0.00111193	0.00470147
Cdc42bpa	2051.07	-0.293263	0.0899787	-3.25925	0.00111708	0.0047209
Atp5j2	960.803	0.504625	0.154827	3.25929	0.00111693	0.0047209
Gstp1	2289.88	0.391067	0.120007	3.25869	0.00111927	0.00472896
Rnf170	102.893	-0.728348	0.223547	-3.25814	0.00112146	0.00473698
Klhl28	159.206	-1.51694	0.465679	-3.25748	0.00112406	0.00474677
Itm2a	17.425	2.38257	0.731638	3.25649	0.00112798	0.00476213
Snrpf	375.062	-0.496586	0.152499	-3.25632	0.00112868	0.00476274
Crip2	6239.46	0.49841	0.15306	3.25631	0.00112869	0.00476274
Sik3	1559.64	0.293955	0.0902913	3.25563	0.00113142	0.00477305
Hoxa3	40.6938	1.15716	0.355508	3.25494	0.00113416	0.00478341
Kctd17	2230.71	0.421079	0.129398	3.25414	0.00113736	0.00479569
Mymk	46.4855	1.24202	0.381697	3.25394	0.00113818	0.00479795
Tmem9	661.042	0.346084	0.106381	3.25327	0.00114086	0.00480805
Syn1	346.83	0.493406	0.151746	3.25152	0.0011479	0.00483649
Necab1	2.84528	5.48663	1.68862	3.24918	0.00115736	0.00487391
Ubb	1333.14	0.310652	0.0956078	3.24923	0.00115719	0.00487391
Trim27	1119.23	0.293444	0.0903425	3.24812	0.00116169	0.00489091
Gm11767	5.29741	3.0325	0.933753	3.24764	0.00116365	0.00489794
Jsrp1	64.5377	-1.13522	0.349616	-3.24706	0.00116602	0.00490667
Epop	108.538	0.82329	0.253595	3.24647	0.00116845	0.00491565
Gm11218	4.36471	-5.99476	1.84694	-3.24579	0.00117126	0.00492562
Ndufb1-ps	80.3513	-1.08895	0.335501	-3.24575	0.00117141	0.00492562
Gm6047	22.3611	1.45223	0.447446	3.24559	0.00117209	0.00492727
Atp1b3	1397.56	0.347723	0.107143	3.24542	0.00117276	0.00492883
Peli1	252.1	-0.48212	0.148586	-3.24472	0.00117565	0.00493975
Arhgef11	1142.58	0.451618	0.139291	3.24227	0.00118581	0.00498117
Pdia6	4391.63	0.565473	0.174444	3.24158	0.00118869	0.00499201
Zfp605	64.5964	-1.0269	0.316903	-3.24042	0.00119353	0.00501109
Elf4	993.554	-0.326785	0.100849	-3.24034	0.00119389	0.00501134
Snhg18	52.2924	1.0901	0.336461	3.23991	0.00119566	0.0050175
Homer3	815.785	0.331091	0.102219	3.23904	0.00119933	0.00503165
Zfp229	80.9285	-1.0599	0.327249	-3.23883	0.00120021	0.00503409
Naa10	341.677	0.421985	0.130295	3.2387	0.00120076	0.00503515
Ptpn9	1173.71	0.287525	0.0887831	3.23851	0.00120156	0.00503723
Ppia	3516.85	-0.319816	0.0987931	-3.23723	0.00120695	0.00505854
Larp7	408.589	-0.405804	0.12536	-3.23709	0.00120754	0.00505977
Rpia	190.155	0.692186	0.213889	3.2362	0.00121134	0.00507442
Trip10	1102.62	0.321038	0.0992459	3.23478	0.00121738	0.00509846
Ssx2ip	528.735	-0.364276	0.112625	-3.23442	0.00121889	0.00510348
Actc1	162.136	-0.713055	0.220623	-3.23201	0.00122924	0.00514552
Mylpf	123.986	0.620417	0.192008	3.2312	0.00123272	0.00515882
Bbs2	237.49	0.720732	0.223084	3.23076	0.00123461	0.00516543
Nr1h3	10.2778	2.39438	0.741165	3.23056	0.0012355	0.00516658
Cbll1	366.874	-0.469981	0.145477	-3.23063	0.00123519	0.00516658
Stam2	831.218	-0.337163	0.104441	-3.22827	0.00124543	0.00520682
Fam169b	15.3195	2.13539	0.661709	3.22709	0.00125057	0.00522699
Ubxn2a	204.693	-0.957217	0.296629	-3.22698	0.00125103	0.00522759
Krit1	464.317	-0.92202	0.285741	-3.22676	0.00125198	0.00523029
Fndc3b	3377.56	-0.256534	0.0795205	-3.22602	0.00125526	0.00524267
Tcf20	6067.91	0.21088	0.0653749	3.22571	0.00125661	0.00524701
Itgb2	25.7228	1.56014	0.483884	3.22421	0.00126322	0.00527326
Hoxa11	331.597	0.524036	0.162538	3.22409	0.00126376	0.00527345
Mturn	68.521	0.848998	0.263332	3.22406	0.00126389	0.00527345
Ube2k	1221.93	-0.314073	0.0974272	-3.22367	0.00126558	0.00527918
Vash2	1157.82	-0.307333	0.0953785	-3.22225	0.00127188	0.00530283
Shmt2	5185.36	-0.307692	0.095488	-3.22231	0.00127162	0.00530283
G3bp2	1519.41	-0.375797	0.116634	-3.22203	0.00127288	0.00530435
Slc39a7	443.65	0.530199	0.164551	3.22209	0.00127257	0.00530435
Atp5pb	2132.24	-0.293876	0.0912508	-3.22054	0.00127951	0.00533067
Tceal7	4.86751	-5.59161	1.73785	-3.21755	0.0012929	0.00538509
Zxdc	536.71	0.514573	0.15997	3.21668	0.00129685	0.00540022
Arhgef18	799.372	0.329257	0.102366	3.21647	0.00129778	0.00540274
Zfp516	2061.74	0.322285	0.100227	3.21554	0.00130197	0.00541886
Zfp850	37.5401	-1.319	0.410204	-3.21547	0.00130232	0.00541893
Klf8	22.2893	-1.61485	0.502246	-3.21526	0.00130324	0.00542144
Gspt2	116.693	-0.758616	0.235964	-3.21497	0.0013046	0.00542575
Nlgn2	1497.74	0.268421	0.0835167	3.21398	0.00130908	0.00544299
Ythdf2	1531.76	-0.318869	0.0992408	-3.21309	0.00131316	0.00545862
Als2cl	47.5461	1.18407	0.368533	3.21293	0.00131387	0.00546021
Hlx	571.18	0.42027	0.130832	3.21229	0.00131683	0.00547118
Cdc25b	1559.55	0.339678	0.105754	3.21195	0.00131837	0.00547621
Lpl	350.502	0.790658	0.24621	3.21131	0.0013213	0.0054852
Pycrl	626.74	0.396412	0.123444	3.21127	0.00132152	0.0054852
Cebpz	940.934	-0.304194	0.0947253	-3.21133	0.00132123	0.0054852
Sfxn3	1496.1	0.505446	0.157451	3.21018	0.00132651	0.00550455
U2surp	1079.6	-0.563538	0.175576	-3.20965	0.00132897	0.0055134
Zfp119a	29.8984	-1.42375	0.443682	-3.20895	0.00133218	0.00552536
Mcm2	2870.59	0.266823	0.083163	3.20844	0.00133457	0.00553388
Csnk1g1	1203.14	-0.292674	0.0912493	-3.20742	0.00133932	0.00555223
Stambp	323.613	-0.563187	0.175646	-3.20638	0.00134417	0.00557092
Trim63	10.5827	2.01665	0.628997	3.20613	0.00134532	0.00557434
Crim1	1093.77	0.589863	0.183988	3.20598	0.00134603	0.00557589
Gt(ROSA)26Sor	34.9408	-1.35887	0.423873	-3.20583	0.00134673	0.00557742
Ints2	810.003	-0.369158	0.115173	-3.20524	0.00134949	0.00558745
Hook3	1296.11	-0.59649	0.186188	-3.20369	0.00135677	0.00561622
Dcn	98.8393	0.827498	0.258322	3.20336	0.00135836	0.0056206
Rnf19a	890.395	-0.341403	0.106578	-3.20333	0.0013585	0.0056206
Polr2f	876.069	0.324731	0.101472	3.20021	0.00137325	0.00568023
Dcps	508.559	0.403226	0.126007	3.20003	0.00137415	0.00568253
Galnt17	9.28785	-5.26343	1.64561	-3.19848	0.00138155	0.00571173
Lnx2	288.646	-0.485656	0.151873	-3.19778	0.00138489	0.00572412
Ngfr	231.985	1.15747	0.361974	3.19767	0.00138542	0.00572489
Klhl33	25.9857	1.67151	0.522778	3.19736	0.00138694	0.00572977
Cotl1	780.318	0.341983	0.106961	3.19727	0.00138736	0.00573009
Rps28	2597.32	0.409482	0.128109	3.19635	0.0013918	0.00574702
Zc3h6	124.812	-0.774218	0.242304	-3.19524	0.00139715	0.00576767
Ces2g	6.65919	3.26355	1.02207	3.19307	0.00140769	0.00580974
Gm37499	57.3691	-1.2382	0.387851	-3.19247	0.00141061	0.0058203
Myl12b	214.702	0.5652	0.177045	3.1924	0.00141094	0.0058203
Pi4kb	1319.63	-0.359882	0.112753	-3.19178	0.00141397	0.00583135
Pced1b	33.1387	1.45623	0.456478	3.19013	0.00142209	0.00586341
Slc25a42	77.7476	0.773569	0.242617	3.18844	0.00143044	0.00589638
Cep76	349.436	-0.41612	0.130521	-3.18815	0.00143189	0.0059009
Dhx36	981.431	-0.896102	0.281195	-3.18677	0.00143872	0.00592761
Pip5k1a	1571.46	-0.454672	0.142725	-3.18565	0.0014443	0.00594912
Traf7	2063.65	-0.27508	0.0863611	-3.18523	0.00144641	0.00595635
Pdcd11	1878.4	0.309534	0.0971981	3.18457	0.0014497	0.00596843
Rundc1	340.899	0.445258	0.139836	3.18414	0.00145185	0.00597583
Ptgir	25.934	1.39994	0.439719	3.18371	0.00145398	0.00598312
Alyref	2425.5	0.489463	0.153757	3.18336	0.00145579	0.00598761
Mppe1	167.77	0.561321	0.17633	3.18337	0.00145574	0.00598761
AI837181	861.969	0.345518	0.108543	3.18322	0.00145645	0.00598884
3110082I17Rik	276.753	0.530519	0.166755	3.18142	0.00146553	0.0060247
Cdc123	768.626	-0.321325	0.101008	-3.18117	0.00146679	0.00602843
Fgl2	23.2292	-1.82803	0.574724	-3.18071	0.00146913	0.00603651
Trim26	873.61	0.329506	0.103597	3.18064	0.00146948	0.00603651
Gm47163	46.4138	-1.02173	0.321304	-3.17995	0.00147303	0.0060496
Zfp54	27.2787	-1.39954	0.440133	-3.17981	0.00147373	0.00605099
Togaram1	814.338	-0.536713	0.168797	-3.17963	0.00147465	0.0060533
Csrnp2	648.814	-0.34069	0.107267	-3.17608	0.00149279	0.00612626
Hsf1	1483.53	0.269683	0.0849194	3.17575	0.00149447	0.00613166
Btbd9	352.356	0.408217	0.128547	3.17563	0.00149514	0.0061329
Arrdc2	73.579	0.885386	0.278817	3.1755	0.00149577	0.00613396
Mipol1	68.0421	-0.981219	0.309011	-3.17535	0.00149654	0.00613562
Fuca2	220.446	-0.807101	0.254312	-3.17366	0.0015053	0.00617002
Nr4a2	152.146	0.582407	0.183543	3.17313	0.00150805	0.00617979
Copg2	737.408	-0.351441	0.110771	-3.17267	0.00151044	0.00618806
Thoc3	644.661	0.338528	0.106707	3.17248	0.00151141	0.00619053
Adamts14	865.713	-0.311086	0.0981107	-3.17077	0.00152035	0.00622563
Sepsecs	338.763	-0.423018	0.133459	-3.16965	0.00152622	0.00624813
Gm44250	86.2094	-0.83564	0.263684	-3.1691	0.00152914	0.00625763
Oaz1	1540.49	0.360128	0.113639	3.16907	0.00152929	0.00625763
Srl	351.468	-0.693826	0.218973	-3.16855	0.00153201	0.00626725
Cldn4	9.78022	-2.52375	0.796702	-3.16775	0.00153625	0.00628305
Apoo	58.2641	-1.29318	0.408335	-3.16697	0.00154038	0.00629839
Pqbp1	498.464	0.507401	0.160258	3.16615	0.00154472	0.0063146
Plxnb1	337.541	0.416637	0.131596	3.16602	0.00154538	0.00631578
Gcnt1	13.4422	2.12217	0.670313	3.16594	0.00154581	0.00631597
Ppp2cb	892.917	-0.311649	0.0984422	-3.16581	0.00154653	0.00631739
Cebpb	382.739	0.478678	0.151254	3.16474	0.00155222	0.00633907
Rpgr	90.6116	-1.15309	0.364394	-3.16439	0.00155406	0.00634504
Zfp267	334.255	-0.440161	0.13912	-3.1639	0.00155672	0.00635437
Bcl2l13	1058.87	-0.303197	0.0958357	-3.16371	0.0015577	0.00635682
Zfp266	1176.36	-0.351898	0.111262	-3.16278	0.0015627	0.00637568
Sigmar1	1165.55	0.344246	0.108864	3.16216	0.00156605	0.00638727
Mfhas1	405.173	0.393837	0.124549	3.16211	0.00156631	0.00638727
Deptor	1776.82	-0.297787	0.0942244	-3.1604	0.00157551	0.00642325
Hyi	82.9937	1.18279	0.374286	3.16013	0.00157697	0.00642764
Dnm3	98.7445	0.702955	0.22261	3.15779	0.00158972	0.00647799
Inhbb	2384.11	0.284814	0.0902024	3.15749	0.00159131	0.00648292
Acad10	76.0646	-0.998966	0.31654	-3.1559	0.00160006	0.00651698
Gpd2	2011.95	0.27167	0.0860973	3.15539	0.00160286	0.0065268
E230013L22Rik	5.81468	2.95873	0.937748	3.15515	0.00160416	0.00653049
Rab13	202.312	0.540171	0.171235	3.15456	0.0016074	0.00654208
Retreg1	1641.31	-0.320213	0.101518	-3.15427	0.00160901	0.00654707
Mtss1	3102.6	-0.243184	0.0771129	-3.15362	0.0016126	0.00656009
Tmc7	16.9117	-1.83074	0.580979	-3.15113	0.00162638	0.00661452
Rint1	362.746	-0.459245	0.145768	-3.15053	0.00162976	0.00662653
Sec31a	5055.16	0.289486	0.0918867	3.15046	0.00163012	0.00662653
Gtdc1	135.733	-1.0121	0.32128	-3.15022	0.00163148	0.00662881
Oasl2	49.3776	-1.17727	0.373709	-3.15023	0.00163141	0.00662881
Slc38a6	268.43	-0.465163	0.147665	-3.15012	0.00163202	0.0066293
Tdp2	325.514	-0.52641	0.167111	-3.15006	0.00163239	0.0066293
Brca1	918.64	-0.400642	0.1272	-3.14971	0.00163431	0.0066355
Faap100	371.421	0.420028	0.133379	3.14913	0.00163757	0.00664712
Acy3	21.2644	1.4606	0.463855	3.14884	0.0016392	0.00665213
Cnpy4	348.998	0.557766	0.177143	3.14867	0.00164013	0.00665429
Nectin3	431.792	-0.483864	0.153688	-3.14836	0.00164189	0.00665983
Cep57	350.149	-0.579521	0.184134	-3.14728	0.00164799	0.00668286
Gm7862	30.1681	1.92861	0.612821	3.1471	0.00164897	0.00668286
Eif5	3313.71	-0.604592	0.192109	-3.14713	0.00164881	0.00668286
Gli3	1914.48	-0.250836	0.0797064	-3.147	0.00164957	0.00668286
Erbin	1581.93	-0.64897	0.206216	-3.14704	0.00164931	0.00668286
Prkag1	1076.56	0.397144	0.126234	3.1461	0.00165465	0.00670183
Il2rb	8.36391	-2.86206	0.909751	-3.14598	0.00165529	0.00670281
Zfp52	205.65	-1.01242	0.321895	-3.14518	0.00165982	0.00671954
Top2b	1524.21	-0.737693	0.234649	-3.14382	0.00166758	0.00674919
Mchr1	4.30149	6.18707	1.96805	3.14375	0.00166795	0.00674919
2510039O18Rik	1001.84	-0.318171	0.101224	-3.14323	0.00167092	0.00675955
Pex6	511.145	0.518057	0.164833	3.14292	0.0016727	0.00676512
4930550L24Rik	31.4946	-1.19674	0.380943	-3.14152	0.00168075	0.00679606
Yeats2	960.754	-0.302367	0.0962569	-3.14125	0.00168229	0.00679929
Cyp4f16	148.124	0.696012	0.221573	3.14124	0.00168236	0.00679929
Cpeb2	184.563	-0.678461	0.21601	-3.14088	0.0016844	0.00680587
Emc6	440.982	-0.407915	0.129881	-3.14069	0.00168548	0.0068086
Tuba1b	2139.7	0.480054	0.152877	3.14012	0.00168877	0.00682025
Cln6	359.929	0.747515	0.238094	3.13958	0.00169192	0.0068313
Crnde	60.6003	0.956428	0.304657	3.13936	0.00169318	0.00683475
Pcbp1	5284.93	0.265547	0.0846053	3.13866	0.00169722	0.00684943
Gm8116	37.9526	-1.10884	0.353349	-3.13807	0.00170063	0.00686153
Dph6	417.518	-0.408942	0.130355	-3.13714	0.00170606	0.00688177
Cldn15	17.7962	1.56348	0.498471	3.13655	0.00170946	0.00689383
Milr1	81.9589	0.747549	0.23839	3.13582	0.00171373	0.00690938
Zfp329	117.892	-0.809778	0.258248	-3.13567	0.00171464	0.00691138
Rnf138	178.453	-0.610261	0.194638	-3.13536	0.00171643	0.00691694
Ube2c	1321.25	-0.634813	0.202505	-3.13479	0.00171975	0.00692866
Lsp1	1463.73	0.271419	0.0865986	3.13422	0.00172312	0.00694056
Mast3	878.215	0.406223	0.129633	3.13365	0.00172648	0.0069524
Synj2bp	315.335	-0.570546	0.182086	-3.1334	0.00172796	0.00695669
Emg1	1043.23	0.297222	0.0948757	3.13275	0.00173178	0.0069704
AU041133	33.4176	-1.68019	0.536512	-3.1317	0.00173797	0.00699364
Pnpla8	311.058	-0.903923	0.288651	-3.13154	0.00173892	0.0069958
Wdr91	305.367	0.459629	0.146827	3.1304	0.00174566	0.00701952
Sms	273.928	-0.473584	0.151283	-3.13046	0.00174533	0.00701952
Micu2	817.768	0.508233	0.162371	3.13007	0.00174763	0.00702577
Gnptg	296.954	0.485653	0.155251	3.12818	0.00175891	0.0070694
Zbed3	400.331	0.480762	0.153753	3.12684	0.00176695	0.00710002
Phlda1	2173.14	0.256419	0.0820488	3.1252	0.00177685	0.0071381
Abca8a	7.9897	4.4696	1.43041	3.1247	0.00177987	0.00714681
Rrn3	2065.83	-0.27252	0.0872146	-3.12471	0.0017798	0.00714681
Fmo2	4.96057	6.09899	1.95249	3.1237	0.00178593	0.00716942
Cav2	224.114	-0.709415	0.227114	-3.12361	0.00178648	0.0071699
Col14a1	18.0149	1.76276	0.564402	3.12324	0.00178874	0.00717725
Atp1a1	5276.41	0.337208	0.107978	3.12294	0.00179053	0.0071827
Tbc1d13	552.89	0.37847	0.121196	3.1228	0.00179139	0.00718445
Sarnp	223.029	-0.919487	0.294461	-3.12261	0.00179253	0.0071873
Tmem141	50.4365	0.982263	0.31459	3.12236	0.00179406	0.00719171
Pdia3	6640.29	-0.208384	0.0667561	-3.12158	0.00179883	0.00720909
Sec62	898.85	-0.559952	0.179432	-3.12069	0.00180425	0.00722908
Tcn2	366.237	-0.437336	0.140173	-3.11997	0.0018087	0.00724517
Zfp825	35.6396	-1.14217	0.366134	-3.11954	0.00181136	0.00725411
Tial1	984.307	-0.287963	0.092312	-3.11946	0.00181185	0.00725433
Sec63	1612.59	-0.633614	0.203161	-3.11878	0.00181602	0.00726931
Zfp746	678.237	0.347829	0.111552	3.11808	0.00182032	0.00728476
Gm16638	14.7703	-1.96924	0.631633	-3.11769	0.00182275	0.00729275
Vapa	2402.4	-0.292618	0.0938797	-3.11695	0.00182735	0.0073094
Golm1	373.334	-0.439397	0.141017	-3.11591	0.0018338	0.00733343
Dnmt3a	474.026	-0.361221	0.115953	-3.11524	0.00183794	0.00734823
Fyco1	834.47	0.386385	0.124046	3.11485	0.00184038	0.00735626
Rpl7l1	2055.78	0.327726	0.105217	3.11477	0.00184087	0.00735645
Eif4e3	203.235	-0.584002	0.187531	-3.11416	0.00184467	0.00736739
Mrpl32	228.729	-0.527204	0.169294	-3.11412	0.00184493	0.00736739
Ankrd33b	816.73	-0.322121	0.103438	-3.11415	0.00184473	0.00736739
Fbxw4	458.429	0.462095	0.148412	3.11359	0.00184827	0.00737897
Fam126b	187.592	-0.958189	0.30779	-3.11312	0.00185118	0.00738886
Akr1b7	9.53168	-2.3839	0.765887	-3.1126	0.00185445	0.0073987
Fosb	66.645	1.31992	0.424057	3.11259	0.00185453	0.0073987
Heatr5a	2143.04	0.299266	0.0961851	3.11135	0.00186231	0.00742796
Rgs9bp	3.33861	-5.75727	1.85063	-3.11098	0.00186468	0.00743563
Tlr2	108.577	0.67014	0.21561	3.10811	0.0018829	0.00750472
Myrf	24.7827	-1.37413	0.442104	-3.10817	0.00188252	0.00750472
Elp4	237.757	-0.465522	0.149812	-3.10739	0.0018875	0.00752127
Evi5l	387.006	0.383393	0.123403	3.10684	0.00189099	0.00753337
Tatdn1	270.618	-0.567938	0.182816	-3.1066	0.00189252	0.00753768
Peg12	36.8337	1.32146	0.42548	3.10581	0.00189756	0.00755594
Itga6	1322.37	0.33207	0.106941	3.10516	0.00190175	0.00757085
Cdkn2aip	234.551	-0.522794	0.168369	-3.10505	0.00190247	0.0075719
Btbd3	277.627	-0.492678	0.158682	-3.10481	0.00190402	0.00757629
Atp1b1	596.477	-0.425817	0.137166	-3.10439	0.00190675	0.00758533
Ackr4	5.62202	4.1784	1.34601	3.10429	0.00190738	0.00758603
Mustn1	341.511	-0.59093	0.190373	-3.10407	0.0019088	0.0075899
Gm15564	42.5189	5.94342	1.91576	3.10238	0.0019197	0.00763142
Rora	96.4824	-0.720687	0.232358	-3.10162	0.00192463	0.00764918
Ndrg3	874.945	0.397567	0.128202	3.10111	0.001928	0.00766076
Dmxl2	208.45	-0.610157	0.196885	-3.09906	0.00194136	0.00771202
Nkx2-5	94.4711	-0.77318	0.249526	-3.0986	0.00194437	0.00772216
Rgma	278.724	0.449593	0.1452	3.09636	0.00195913	0.00777893
Rtn3	2596.36	-0.352092	0.113775	-3.09462	0.00197064	0.00782277
Slc39a3	415.79	-0.377344	0.121941	-3.09449	0.0019715	0.00782433
Kdm5c	3967.28	0.22075	0.0713546	3.0937	0.00197674	0.00784328
Fam192a	618.825	0.339524	0.109773	3.09296	0.00198172	0.00785932
Hr	132.871	-0.756363	0.244541	-3.09299	0.00198153	0.00785932
Rilpl2	210.378	0.556766	0.180073	3.09188	0.00198892	0.007886
Tmed9	1300.91	0.468304	0.151535	3.0904	0.00199885	0.00792347
U2af2	2741.15	0.230982	0.0747542	3.08988	0.00200236	0.00793553
Abhd15	15.8076	1.75129	0.56684	3.08957	0.00200449	0.00794209
Mtus2	5.53209	-4.85816	1.57346	-3.08756	0.0020181	0.00799413
Ilvbl	414.28	-0.436273	0.141313	-3.08728	0.00202	0.00799975
Primpol	127.76	-0.719323	0.233012	-3.08707	0.0020214	0.00800342
Nhp2	1386.08	0.36201	0.117271	3.08694	0.00202229	0.00800503
Stra6	99.985	1.02667	0.332606	3.08674	0.00202362	0.00800843
Zfp521	124.869	-0.904727	0.293276	-3.0849	0.00203624	0.00805643
Hcfc2	666.5	-0.357094	0.115778	-3.0843	0.00204033	0.00807023
Zfp808	13.9546	-2.04322	0.662471	-3.08425	0.00204069	0.00807023
Pkd1	5189.44	0.22954	0.0744336	3.08382	0.00204359	0.00807981
B230354K17Rik	343.671	-0.608874	0.197452	-3.08366	0.00204472	0.00808235
Zfp458	52.6401	-1.09947	0.356569	-3.08348	0.00204593	0.00808525
Ssr3	6104.06	-0.367506	0.11921	-3.08285	0.00205027	0.00810048
Fut11	300.773	0.421885	0.136912	3.08144	0.00206	0.00813702
Otud6b	812.987	-0.763303	0.247737	-3.0811	0.00206236	0.00814247
Psmd12	1296.84	-0.313742	0.101826	-3.08117	0.00206192	0.00814247
Nsun2	2421.78	0.253671	0.0823345	3.08098	0.00206321	0.00814392
Rnd2	274.745	0.447968	0.145518	3.07844	0.00208091	0.00821184
Gtpbp4	1077.01	-0.3268	0.106178	-3.07786	0.00208493	0.00822578
Blm	310.972	-0.758628	0.246643	-3.07581	0.00209932	0.00828058
Dop1a	480.588	-0.430524	0.139992	-3.07535	0.00210254	0.00829135
Eif3j1	128.118	-0.710477	0.231095	-3.0744	0.00210929	0.00831601
Kin	99.2707	-0.766321	0.249274	-3.07421	0.0021106	0.00831744
Psmb6	2020.41	0.349983	0.113845	3.0742	0.00211065	0.00831744
Ankrd13d	52.4854	0.972295	0.31633	3.07368	0.00211438	0.0083302
Ppp4r3a	1300.04	-0.805652	0.262138	-3.0734	0.00211638	0.00833611
Ddx5	6969.86	-0.448731	0.146023	-3.07303	0.00211898	0.0083444
Lhfp	942.769	0.945361	0.307847	3.07088	0.00213428	0.00840265
Zfp157	154.73	-0.925476	0.301402	-3.07058	0.00213647	0.00840929
Gm49867	7.84065	3.01572	0.982455	3.06958	0.00214363	0.00843552
Ttc9c	362.54	-0.398402	0.129802	-3.06929	0.00214568	0.00844159
Acsl6	44.3369	-1.12546	0.366729	-3.06893	0.0021483	0.00844991
Cenpf	1182.12	-0.791879	0.258071	-3.06845	0.00215173	0.00845771
Ulbp1	545.039	-0.474061	0.154492	-3.06851	0.00215132	0.00845771
Tsc22d3	335.663	0.452129	0.147348	3.06844	0.0021518	0.00845771
Gm7335	74.7957	-1.20253	0.391914	-3.06835	0.00215246	0.00845831
Rbbp6	1413.74	-0.423671	0.138111	-3.06761	0.00215777	0.0084772
Wfs1	893.931	-0.66729	0.217551	-3.06728	0.00216018	0.00848469
Fgfr1op	264.436	-0.451184	0.1471	-3.0672	0.00216076	0.00848496
5430403G16Rik	8.9245	-2.59962	0.847879	-3.06602	0.00216929	0.00851646
Gm37626	19.5262	2.08054	0.678685	3.06554	0.00217275	0.00852806
Dmrta2	178.636	1.00767	0.328722	3.06542	0.00217363	0.0085295
Pex2	399.923	-0.41097	0.134097	-3.06473	0.00217866	0.00854634
Kmt2c	1377.37	-0.340525	0.111112	-3.06469	0.00217894	0.00854634
Klhl42	791.569	-0.350626	0.114424	-3.06428	0.00218196	0.00855618
Mrpl34	470.468	-0.388366	0.126834	-3.062	0.00219863	0.00861952
Parpbp	393.538	-0.748859	0.244587	-3.06173	0.00220062	0.00862534
1700003F12Rik	25.7656	-1.39689	0.456291	-3.06141	0.00220299	0.00863257
Plagl2	463.157	0.352259	0.115068	3.06132	0.00220362	0.00863304
4930452B06Rik	14.2549	1.64381	0.537203	3.05993	0.00221386	0.00867111
Aqp2	4.15853	4.64979	1.51962	3.05985	0.0022145	0.00867159
Mrtfb	1639.35	-0.458811	0.149954	-3.05968	0.00221572	0.00867434
Ncoa1	569.958	-0.337157	0.110198	-3.05956	0.00221663	0.0086759
Rab2a	1736.59	-0.277522	0.0907136	-3.05932	0.00221841	0.00867961
Dlk2	33.0464	1.37782	0.450373	3.05929	0.00221862	0.00867961
Slc16a3	200.416	0.644841	0.210886	3.05777	0.00222989	0.00872168
D3Ertd751e	31.3723	-1.38025	0.451503	-3.05702	0.00223548	0.00873947
Pepd	612.886	-0.32475	0.106228	-3.05709	0.00223498	0.00873947
Trim55	335.39	-0.399187	0.130631	-3.05585	0.00224423	0.00876959
Srsf4	1302.14	0.285943	0.0935724	3.05585	0.00224423	0.00876959
Hsp25-ps1	15.8281	-1.80605	0.591244	-3.05466	0.00225315	0.00880235
Rpf2	349.682	-1.08857	0.356469	-3.05376	0.0022599	0.00882669
2610028E06Rik	2.64327	6.50889	2.13157	3.05357	0.00226133	0.00883022
Ddx51	631.46	0.403007	0.132091	3.05097	0.00228104	0.00890093
Mdm1	219.411	-0.548246	0.179693	-3.05102	0.00228065	0.00890093
Thoc1	540.995	-0.82416	0.270119	-3.0511	0.00228006	0.00890093
Zfp65	92.6924	-1.0977	0.359948	-3.04962	0.00229133	0.00893903
Fbxl2	279.936	-0.545862	0.179078	-3.04817	0.00230237	0.00897999
Zfp277	225.103	-0.613712	0.201374	-3.04763	0.00230656	0.00899426
Lipe	68.8049	0.772419	0.253468	3.0474	0.00230831	0.00899796
Fignl1	697.812	-0.334586	0.109795	-3.04736	0.00230859	0.00899796
Grb2	1086.76	-0.382377	0.125496	-3.04692	0.00231198	0.00900909
Serpinb9d	4.74973	-4.61541	1.51502	-3.04643	0.00231577	0.00902175
Atm	759.414	-0.528232	0.173399	-3.04633	0.00231651	0.00902255
Nr2c2	1214.61	-0.30581	0.100403	-3.04583	0.00232038	0.00903551
Fam49b	951.637	-0.357095	0.117263	-3.04526	0.00232482	0.0090507
Pam	2546.18	-0.314475	0.103315	-3.04386	0.00233564	0.00909072
Chtf8	208.027	0.48428	0.159125	3.0434	0.0023392	0.00910246
Clic5	21.5398	-1.91247	0.628539	-3.04272	0.00234449	0.00912092
Gm44417	12.859	2.03255	0.668247	3.04162	0.00235309	0.00915224
Adgrg3	182.965	-0.669665	0.220243	-3.04058	0.00236127	0.00918191
Itsn1	1485.11	0.423817	0.139413	3.04002	0.00236566	0.00919687
Arl6ip1	1351.42	0.361896	0.119051	3.03983	0.00236711	0.00920036
Nacad	43.0197	-1.19451	0.393177	-3.0381	0.00238073	0.00925117
Map3k10	517.155	0.423528	0.139442	3.03731	0.00238697	0.00926896
Bdp1	778.151	-0.570007	0.187668	-3.03732	0.00238695	0.00926896
Gm37472	49.1259	-1.00225	0.329966	-3.03745	0.00238593	0.00926896
Parp1	1588.16	0.365435	0.120341	3.03668	0.00239203	0.00928645
Itgbl1	21.3931	2.02262	0.66638	3.03523	0.0024035	0.00932882
Zfp143	322.519	-0.44438	0.146418	-3.035	0.00240534	0.00933379
Tmem129	579.113	-0.384926	0.126851	-3.03448	0.0024095	0.00934777
Snx10	194.155	-0.631654	0.208182	-3.03415	0.00241218	0.00935406
Ndrg2	167.817	0.633632	0.208834	3.03414	0.00241224	0.00935406
Arhgap31	2837.6	-0.257261	0.084797	-3.03384	0.00241461	0.00936108
Inppl1	3257.72	-0.212533	0.0700819	-3.03264	0.00242424	0.00939625
Aspa	15.1503	1.6013	0.528033	3.03257	0.0024248	0.00939625
Prc1	2739.29	-0.281241	0.0927554	-3.03207	0.00242886	0.00940979
F5	14.0391	3.42972	1.13146	3.03124	0.00243554	0.0094313
Pml	1589.24	0.398215	0.131368	3.0313	0.00243499	0.0094313
Sgms1	287.248	0.48082	0.158677	3.03018	0.00244409	0.00946225
Emc2	428.944	-0.895641	0.295588	-3.03003	0.00244533	0.00946485
Apip	184.873	-0.556122	0.183568	-3.02952	0.00244943	0.00947854
Gm30246	88.5713	-0.708608	0.233923	-3.02924	0.00245173	0.00948522
Saraf	1098.75	0.375057	0.123836	3.02866	0.00245639	0.00950107
Vsig10	193.242	0.694947	0.229541	3.02755	0.00246546	0.00953396
Dram2	298.438	-0.607186	0.20057	-3.02731	0.00246741	0.00953929
Clca3b	4.67633	-4.29605	1.41944	-3.02658	0.00247336	0.00955407
Eogt	378.393	-0.3799	0.12552	-3.0266	0.00247318	0.00955407
Tbc1d32	197.121	-0.560897	0.185325	-3.02656	0.00247352	0.00955407
Sbf1	4481.7	0.21528	0.0711298	3.02659	0.00247333	0.00955407
Stx2	642.938	0.401023	0.132512	3.02631	0.00247559	0.00955988
Rpl13a	1098.51	0.38016	0.125622	3.02623	0.00247623	0.00956015
Il18	28.7793	-1.21293	0.40084	-3.02596	0.00247843	0.00956642
Grtp1	39.2671	1.18464	0.391505	3.02586	0.00247925	0.00956739
Lifr	2395.01	-0.278777	0.092141	-3.02555	0.00248183	0.00957515
Ppil1	598.482	0.417084	0.137895	3.02465	0.00248923	0.00960149
Spred1	1007.9	0.323865	0.107093	3.02415	0.00249332	0.00961502
Phc3	1554.93	-0.307616	0.101747	-3.02333	0.00250009	0.00963891
Slc27a3	69.9347	0.825771	0.273235	3.0222	0.00250947	0.00967285
Mettl24	17.278	2.43384	0.805979	3.01972	0.00253005	0.00974995
Dtwd1	125.918	0.585804	0.194035	3.01907	0.00253551	0.00976873
Myof	9699.63	0.251075	0.0832046	3.01756	0.00254821	0.0098154
Pde1c	17.7569	2.63099	0.87237	3.0159	0.00256215	0.00986684
Rmnd1	264.569	-0.511603	0.169669	-3.01529	0.00256732	0.00988448
Echs1	846.545	0.419911	0.139283	3.0148	0.00257145	0.00989809
Impa1	506.313	-0.422934	0.140328	-3.01389	0.00257917	0.00992556
Kat14	892.689	0.360885	0.119759	3.01344	0.00258307	0.00993827
Gm12940	81.5787	-1.34394	0.446021	-3.01318	0.00258527	0.00994445
Etv6	841.286	-0.327502	0.108707	-3.01271	0.0025893	0.00995765
Rgs9	8.52164	3.28708	1.09127	3.01216	0.00259395	0.00997323
Nedd8	1451.24	0.565787	0.187847	3.01195	0.00259574	0.00997785
Tspan15	498.008	0.429189	0.142529	3.01123	0.00260188	0.00999686
Dop1b	563.956	0.456133	0.151474	3.01129	0.00260138	0.00999686
Ifitm1	43.3272	1.10355	0.366493	3.01111	0.00260294	0.00999862
Pot1b	106.805	-0.642569	0.213426	-3.01073	0.00260617	0.0100087
Gm43921	32.0992	1.75684	0.58356	3.01056	0.00260769	0.01001
Rab27b	123.576	0.607462	0.201777	3.01056	0.00260769	0.01001
Ciapin1	1327.49	0.306817	0.101937	3.00986	0.00261365	0.0100306
Zfp442	19.3226	-1.83247	0.608929	-3.00934	0.00261818	0.010044
Slc25a39	2998.95	-0.53676	0.178366	-3.00932	0.00261835	0.010044
Timp1	1890.33	0.593399	0.197237	3.00857	0.00262483	0.0100666
Ppp4r2	545.092	-0.813029	0.270302	-3.00786	0.00263095	0.0100877
Kbtbd8	51.6431	-1.34201	0.446227	-3.00746	0.00263445	0.0100988
Zmiz1	3929.81	0.437945	0.14565	3.00684	0.00263979	0.010117
Mak16	965.147	-0.301287	0.100264	-3.00495	0.00265627	0.0101778
Mab21l3	23.9745	-1.44892	0.482195	-3.00485	0.00265709	0.0101786
Stard3	351.18	0.443317	0.147554	3.00444	0.00266068	0.0101901
Ect2	1476.53	-0.293897	0.0978574	-3.00332	0.00267054	0.0102231
A530058O07Rik	11.5991	-2.68376	0.89359	-3.00334	0.00267031	0.0102231
Rab15	5.63972	-3.3993	1.1324	-3.00185	0.00268341	0.0102701
Arhgef10	1097.32	0.263724	0.0878758	3.00109	0.00269012	0.0102934
Camsap1	1620.35	-0.256664	0.0855261	-3.001	0.00269095	0.0102942
Adcy8	28.3271	1.38708	0.462413	2.99966	0.00270283	0.0103373
Serping1	16.8184	-1.76145	0.58724	-2.99954	0.00270387	0.0103389
Mgat5	517.895	0.366284	0.122158	2.99845	0.00271357	0.0103736
Mydgf	978.839	0.308848	0.10301	2.99824	0.00271544	0.0103784
Zbtb38	2683.74	-0.335397	0.111892	-2.99751	0.00272192	0.0104008
Zfp472	49.5413	-1.18537	0.395648	-2.99601	0.00273533	0.0104497
Tnfaip8	126.344	0.616337	0.205793	2.99493	0.00274509	0.0104822
Fancb	155.085	-0.59182	0.197607	-2.99493	0.00274508	0.0104822
Stard7	1118.28	-0.322486	0.107692	-2.99451	0.00274884	0.0104917
Mllt1	1305.73	0.28732	0.0959466	2.99458	0.00274822	0.0104917
Blmh	639.598	-0.36061	0.120473	-2.99329	0.00275989	0.0105315
Rnf19b	1071.28	0.276023	0.0922288	2.99281	0.00276424	0.0105457
Fermt2	1715.47	0.277806	0.0928542	2.99185	0.00277294	0.0105765
Msh6	1417	0.273232	0.0913307	2.99167	0.00277454	0.0105802
Psph	615.454	-0.353663	0.118243	-2.99099	0.00278072	0.0105985
Myl6b	174.372	-0.588712	0.196832	-2.99093	0.00278125	0.0105985
Vmac	81.2316	0.784995	0.262453	2.99099	0.00278074	0.0105985
Sfrp4	30.8965	-1.20514	0.402944	-2.99084	0.00278212	0.0105994
Eno3	5565.79	0.242174	0.0809953	2.98998	0.00278995	0.0106268
Zfp595	63.461	-1.12023	0.37468	-2.98982	0.00279138	0.0106298
Zkscan3	531.824	-0.51037	0.170734	-2.98928	0.00279638	0.0106465
Gm24187	48.6999	5.15171	1.72351	2.98909	0.00279813	0.0106507
Gpr149	10.082	-2.07259	0.693454	-2.98879	0.00280088	0.0106587
Cby1	374.094	0.485382	0.16242	2.98844	0.00280408	0.0106685
Gtf3c4	1602.16	-0.248522	0.083177	-2.98787	0.00280932	0.010686
Hk2	3032.21	-0.2439	0.0816351	-2.98769	0.00281096	0.0106898
Mapk1	2926.58	-0.477363	0.159881	-2.98573	0.00282901	0.010756
Hspa1a	3.52523	3.95249	1.32402	2.98521	0.00283384	0.0107719
Gm10010	31.7343	-1.68037	0.563165	-2.98381	0.00284687	0.010819
Atad5	359.258	-0.864217	0.289737	-2.98276	0.0028566	0.0108535
Rbm19	938.184	0.318727	0.10688	2.98211	0.00286266	0.0108716
Zbtb7a	2021.39	0.239489	0.0803069	2.98217	0.0028621	0.0108716
Abhd18	23.9319	-1.6432	0.551141	-2.98145	0.00286889	0.0108928
Zfp740	1459.76	0.384852	0.129124	2.98048	0.00287795	0.0109247
Mymx	11.0942	2.1804	0.732121	2.9782	0.00289947	0.0110039
Jrkl	57.9118	-1.15855	0.389076	-2.9777	0.00290418	0.0110168
Ms4a4d	5.6215	3.94612	1.3252	2.97775	0.0029037	0.0110168
Fancd2	437.473	-0.433632	0.145632	-2.9776	0.00290517	0.0110181
Atf6b	1162.49	0.278186	0.0934481	2.97691	0.00291172	0.0110404
Eif3d	4731	0.243987	0.0819993	2.97547	0.00292536	0.0110896
Mvb12a	456.315	0.359245	0.120744	2.97527	0.0029273	0.0110945
Htt	1907.5	-0.282076	0.094844	-2.9741	0.00293848	0.0111343
Abraxas2	466.309	-0.469495	0.157867	-2.974	0.00293943	0.0111354
Selenos	459.995	-0.392853	0.13213	-2.97322	0.00294695	0.0111613
Haspin	279.917	-0.463107	0.155779	-2.97285	0.00295049	0.0111722
Kif2a	879.072	-0.307584	0.103471	-2.97267	0.00295221	0.0111762
Trafd1	477.822	0.35955	0.120961	2.97245	0.00295438	0.0111819
Gm45223	65.7353	-1.04231	0.350699	-2.9721	0.00295767	0.0111918
Sdhc	1490.87	0.334041	0.112411	2.97161	0.00296242	0.0112062
Lacc1	182.153	0.500045	0.168276	2.97157	0.00296279	0.0112062
Pde4a	257.721	0.43189	0.145359	2.9712	0.00296642	0.0112174
Ndufs5	152.674	-0.68862	0.231813	-2.97058	0.00297237	0.0112373
Tst	128.544	0.647957	0.218157	2.97014	0.00297663	0.0112509
Dctn1	2759.96	0.304897	0.102686	2.96922	0.00298558	0.0112821
Klhl7	196.523	-0.683599	0.230246	-2.969	0.00298772	0.0112877
Proser1	535.689	-0.480185	0.161782	-2.9681	0.00299646	0.0113181
Abcd4	426.96	0.372976	0.125769	2.96556	0.0030213	0.0114094
Krtcap2	1257.63	-0.355542	0.119915	-2.96495	0.00302734	0.0114296
Atg9a	456.415	0.388803	0.131186	2.96375	0.00303917	0.0114698
Cgnl1	631.568	0.622505	0.210041	2.96373	0.00303935	0.0114698
Gm536	21.9054	2.77127	0.93545	2.9625	0.00305151	0.0115129
Rgmb	689.854	0.361031	0.121869	2.96244	0.00305215	0.0115129
Zkscan8	326.913	-0.399204	0.134798	-2.9615	0.0030614	0.0115452
Galnt10	1705.03	0.234109	0.0790786	2.96046	0.00307177	0.0115817
Akna	306.989	-0.405426	0.136963	-2.96012	0.0030752	0.0115894
Nf1	3093.54	-0.229462	0.0775172	-2.96014	0.00307496	0.0115894
Rubcn	1204.79	-0.27056	0.0914145	-2.95971	0.00307932	0.0116023
Ppm1h	34.0451	1.15377	0.389847	2.95953	0.00308106	0.0116063
M6pr	1942.8	-0.320984	0.108466	-2.95929	0.0030835	0.0116129
Daglb	335.654	0.397833	0.134467	2.9586	0.00309042	0.0116363
Aig1	230.042	-0.718414	0.242889	-2.95779	0.00309851	0.0116642
Gins3	348.923	-0.379579	0.12836	-2.95714	0.00310505	0.0116861
Fam168b	2823.28	0.222394	0.0752178	2.95667	0.00310983	0.0116963
Mertk	230.13	0.456697	0.154461	2.95671	0.0031094	0.0116963
Rps15a	1090.86	-0.558896	0.189025	-2.95673	0.00310924	0.0116963
Parg	680.381	-0.396632	0.134186	-2.95584	0.00311815	0.0117249
Smpd5	13.4623	1.74627	0.59107	2.95442	0.00313261	0.0117766
Bsdc1	666.138	-0.371809	0.125882	-2.95363	0.00314065	0.0118042
Bcl7b	436.911	0.468167	0.158521	2.95334	0.00314354	0.0118124
Twistnb	258.873	-0.728378	0.24672	-2.95225	0.00315469	0.0118517
Csad	242.077	0.54996	0.186317	2.95174	0.0031599	0.0118686
Rpl9-ps6	13.1762	2.01575	0.683088	2.95093	0.00316816	0.0118969
Pmpca	2145.4	-0.32455	0.110043	-2.94931	0.00318487	0.0119557
Lmbr1	50.1081	0.92452	0.313474	2.94927	0.00318523	0.0119557
F12	19.5565	1.59853	0.542077	2.94889	0.00318915	0.0119658
Tmem132a	2045.06	-0.231642	0.0785529	-2.94887	0.00318935	0.0119658
Il16	9.06326	3.97711	1.34946	2.94718	0.00320686	0.0120288
Cd320	288.258	0.488193	0.165659	2.94698	0.00320894	0.0120339
Galnt15	20.891	1.96424	0.666669	2.94636	0.00321542	0.0120555
4932441J04Rik	14.5354	1.92164	0.652228	2.94627	0.00321635	0.0120563
Jrk	357.274	0.466771	0.158491	2.9451	0.00322849	0.0120991
Zfp217	534.733	0.505971	0.171869	2.94393	0.0032407	0.0121421
Fst	186.089	0.709259	0.240991	2.9431	0.00324949	0.0121723
Arl6ip6	352.641	-0.402962	0.136956	-2.94227	0.00325819	0.0122022
Fam118b	296.331	0.43747	0.1487	2.94197	0.00326133	0.0122112
Nans	1225.13	0.270522	0.0919712	2.94138	0.00326756	0.0122318
Gm24339	21.6456	-1.55005	0.527221	-2.94003	0.00328176	0.0122822
Dhcr7	621.835	0.455078	0.154791	2.93995	0.00328265	0.0122828
Gng2	129.347	0.749243	0.254901	2.93935	0.00328906	0.012304
Arrdc3	228.06	0.67956	0.2312	2.93927	0.00328986	0.0123043
Sppl2a	835.413	-0.353015	0.120179	-2.93741	0.00330964	0.0123755
St6gal1	368.409	0.473134	0.161157	2.93586	0.00332621	0.0124347
Dock11	409.361	-0.533469	0.181755	-2.9351	0.00333437	0.0124624
Sbk3	4.62303	-5.24605	1.78769	-2.93453	0.00334051	0.0124826
Gja5	7.84688	2.84237	0.969071	2.93309	0.00335605	0.0125378
Lamc2	118.989	-0.683847	0.233157	-2.93299	0.00335717	0.0125382
Sf3b6	549.827	-0.72968	0.248788	-2.93294	0.00335765	0.0125382
Naca	4140.97	-0.408579	0.139316	-2.93274	0.00335982	0.0125435
Arpin	767.931	0.329026	0.112208	2.93229	0.0033647	0.0125589
Gpat4	2148.07	0.303876	0.103675	2.93106	0.0033781	0.0126062
H4c9	680.582	0.482338	0.164572	2.93087	0.00338012	0.0126109
Smc3	922.065	-0.663536	0.22645	-2.93017	0.00338777	0.0126366
Slc5a3	2337.4	0.568181	0.193967	2.92927	0.00339759	0.0126704
Usp1	1136.85	-0.569519	0.194478	-2.92845	0.00340655	0.012701
Hpgd	6.94509	3.64196	1.24369	2.92835	0.00340769	0.0127024
Mapk12	297.628	0.907962	0.310101	2.92796	0.00341195	0.0127155
Prox2	54.2125	0.852278	0.291098	2.92781	0.00341363	0.0127189
Sap18	444.499	0.408144	0.139454	2.92673	0.0034255	0.0127603
Srpr	1872.32	0.323847	0.11069	2.92571	0.00343675	0.0127994
Arl4d	40.8795	1.81678	0.621073	2.92523	0.00344199	0.012816
Gli2	3.63665	5.6499	1.9317	2.92483	0.00344649	0.0128299
Cubn	243.491	-0.759768	0.259772	-2.92475	0.00344729	0.0128301
Rnf113a2	15.3946	1.54704	0.529116	2.92382	0.0034577	0.0128658
Gm7240	11.325	-2.01689	0.689829	-2.92375	0.00345844	0.0128658
Katnal1	456.541	-0.36199	0.12391	-2.92138	0.00348484	0.0129612
Gm37558	50.1883	-1.21891	0.41727	-2.92115	0.00348744	0.012968
Tyk2	471.419	0.379229	0.129829	2.92099	0.00348926	0.0129718
Gm42608	5.1152	2.71888	0.931059	2.9202	0.00349804	0.0129991
Cox11	115.543	-0.793751	0.271815	-2.92019	0.00349813	0.0129991
Qtrt1	266.631	0.482937	0.165385	2.92008	0.00349944	0.013001
Actn2	3.2543	4.14602	1.42007	2.91959	0.00350488	0.0130184
A530046M15Rik	9.51164	-3.22854	1.10639	-2.91808	0.00352195	0.0130789
Senp7	258.19	-0.711657	0.243885	-2.91801	0.00352279	0.0130791
Pigw	82.8326	-0.761019	0.260814	-2.91786	0.00352439	0.0130821
Farp2	331.073	0.489566	0.167895	2.9159	0.00354666	0.0131619
Tmem8	140.158	-0.610717	0.20946	-2.91567	0.00354922	0.0131655
AA414768	66.0066	0.943409	0.323564	2.91568	0.00354913	0.0131655
Fbxw8	2510.4	0.222868	0.0764424	2.9155	0.0035512	0.0131699
Cth	272.544	-0.610119	0.209319	-2.91478	0.00355941	0.0131975
Cpz	16.5456	1.55893	0.534982	2.91398	0.00356857	0.0132285
Hadhb	269.084	-0.491017	0.168513	-2.91382	0.00357037	0.0132323
Gm49331	17.8151	-2.39674	0.822773	-2.91301	0.00357967	0.0132638
Slc45a4	790.218	0.344796	0.118388	2.91243	0.0035863	0.0132854
Rpl10a	3854.13	0.209552	0.0719709	2.91162	0.00359556	0.0133168
Uqcr10	705.239	-0.363511	0.124914	-2.91009	0.00361326	0.0133794
Rps15a-ps7	17.3799	-1.59893	0.549476	-2.90991	0.00361528	0.0133839
Ago3	859.314	-0.49703	0.170811	-2.90983	0.00361631	0.0133847
Thoc7	532.13	-0.41321	0.142091	-2.90807	0.0036367	0.0134573
Tlk2	962.649	-0.351071	0.12076	-2.90718	0.00364708	0.0134897
Uchl3	203.425	-0.641809	0.220767	-2.90718	0.00364702	0.0134897
Gm18119	144.545	0.589883	0.202925	2.9069	0.00365033	0.0134987
Akap1	932.954	0.349434	0.12022	2.90664	0.00365338	0.013507
Ccdc82	225.816	-0.630301	0.216861	-2.90647	0.00365529	0.0135111
Nkx3-2	2.89052	5.01752	1.72637	2.90639	0.00365621	0.0135115
Atp6v0b	2221.83	-0.232779	0.0801149	-2.90556	0.00366595	0.0135445
Rps3	8430.69	0.480918	0.165531	2.90531	0.00366891	0.0135513
Ddx39b	3272.6	-0.25645	0.0882707	-2.90527	0.00366941	0.0135513
Usp6nl	719.029	-0.309427	0.106521	-2.90484	0.00367441	0.0135668
Anapc13	387.566	0.689077	0.237228	2.9047	0.00367602	0.0135698
Cyp20a1	575.15	0.311672	0.107308	2.90445	0.00367894	0.0135775
Stk4	775.093	-0.300651	0.103526	-2.90412	0.00368293	0.0135893
Lcor	1261.72	-0.351768	0.121132	-2.90402	0.00368409	0.0135906
Ebpl	86.3559	0.67807	0.233556	2.90324	0.00369321	0.0136212
Eri1	852.148	-0.283536	0.0976719	-2.90294	0.00369677	0.0136313
Fpgt	200.408	-0.666183	0.229494	-2.90284	0.00369795	0.0136327
Dok4	127.026	0.577527	0.198965	2.90266	0.00370003	0.0136373
Hsd17b7	492.174	0.408164	0.140638	2.90223	0.00370518	0.0136533
Sumo3	1626.7	0.382972	0.132027	2.90071	0.00372315	0.0137165
Gm12338	9.50378	-2.41651	0.833148	-2.90046	0.00372616	0.0137246
Mpg	310.474	0.413299	0.142505	2.90024	0.00372879	0.0137313
Mea1	852.69	0.344925	0.118942	2.89996	0.00373215	0.0137406
Plekhh3	437.5	0.373101	0.128669	2.89969	0.0037353	0.0137461
Ppp2r3c	79.7225	-1.15612	0.398704	-2.89969	0.00373526	0.0137461
Wrnip1	714.932	0.447791	0.154528	2.8978	0.00375788	0.0138262
Atp5b	27125.3	-0.205606	0.0709561	-2.89765	0.00375966	0.0138297
Duox1	58.6354	-0.875543	0.302171	-2.8975	0.00376144	0.0138333
Hmg20a	626.268	0.313172	0.108114	2.89668	0.00377136	0.0138667
Rcc1l	303.062	0.397905	0.137409	2.89576	0.00378239	0.0139042
Fam13b	804.726	-0.505321	0.174577	-2.89455	0.00379702	0.0139549
Faf1	1147.57	-0.305424	0.105521	-2.89444	0.0037983	0.0139565
Mbnl3	315.264	-0.616595	0.213047	-2.89418	0.00380156	0.0139655
Ptprn2	26.0332	1.16368	0.402112	2.89392	0.00380463	0.0139737
Wdhd1	653.568	0.386873	0.13372	2.89315	0.00381404	0.0140052
Gprc5c	12.4009	1.90349	0.658147	2.8922	0.00382556	0.0140419
Eif4a3	2061.43	0.380922	0.131707	2.89219	0.00382571	0.0140419
Cyth1	293.387	-0.402722	0.139357	-2.88986	0.00385418	0.0141432
Ddx60	9.75976	-2.61527	0.905282	-2.8889	0.00386595	0.0141833
Mtfr1l	1212.59	-0.289278	0.100147	-2.88854	0.00387038	0.0141965
Slc39a1	1526.24	0.283467	0.0981568	2.8879	0.00387819	0.014222
Gm47075	11.828	-4.24924	1.4717	-2.8873	0.0038856	0.0142461
Nexn	266.732	-0.878081	0.304176	-2.88676	0.00389236	0.0142677
Tcf7	366.136	0.616568	0.213702	2.88518	0.00391189	0.0143362
Washc1	562.112	0.333059	0.115457	2.88469	0.00391796	0.0143553
Eif3c	6604.83	-0.230763	0.0800105	-2.88416	0.00392459	0.0143764
Iqce	429.754	0.345357	0.119817	2.88236	0.00394703	0.0144555
Zfp606	143.019	-0.778561	0.270125	-2.88222	0.0039488	0.0144588
Gm37800	7.93459	2.19642	0.762327	2.8812	0.00396166	0.0145027
Large1	1055.92	-0.334298	0.116031	-2.88111	0.00396274	0.0145035
Mb	9.96485	1.81767	0.631114	2.88009	0.00397557	0.0145473
Gm3699	57.8072	-0.932599	0.323973	-2.87863	0.00399402	0.0146116
Mms22l	503.246	-0.345674	0.120127	-2.87756	0.00400759	0.014658
Ppm1k	74.8391	-0.856441	0.297728	-2.87659	0.00401999	0.0146978
Wnt11	5.63295	-3.0711	1.06764	-2.87652	0.00402081	0.0146978
Trappc2	40.2196	-1.40267	0.487632	-2.8765	0.00402108	0.0146978
Utp20	2825.56	-0.242918	0.0844592	-2.87616	0.0040254	0.0147103
Selenoi	1092.23	-0.318376	0.110736	-2.87508	0.00403925	0.0147577
Gm32856	64.8648	-1.56989	0.546239	-2.874	0.00405312	0.0148052
Cntln	249.953	-0.581545	0.202363	-2.87376	0.00405614	0.014813
Gm30794	9.03094	2.72156	0.947247	2.87312	0.00406436	0.0148398
Tgs1	501.353	-0.490212	0.170634	-2.87288	0.0040675	0.014848
Vcpip1	853.807	-0.541893	0.188639	-2.87264	0.00407056	0.0148559
Chd8	2855.36	0.204946	0.0713515	2.87235	0.0040743	0.0148663
Gm17066	65.0767	-1.14755	0.399552	-2.8721	0.00407758	0.014875
Caap1	115.765	-0.731886	0.254905	-2.8712	0.00408911	0.0149138
Lmo1	8.47913	3.05516	1.06415	2.871	0.00409174	0.0149202
Ing1	387.072	0.453663	0.15803	2.87074	0.00409506	0.0149291
Nras	2351.21	-0.245674	0.0856162	-2.86947	0.00411157	0.014986
Irgm2	14.5841	-1.66149	0.579085	-2.86917	0.00411549	0.0149937
Map4k2	333.308	-0.426374	0.148603	-2.86921	0.00411499	0.0149937
Lmbrd1	513.15	-0.368376	0.128401	-2.86894	0.00411851	0.0150015
Eno1b	2234.85	-0.445982	0.155469	-2.86863	0.0041226	0.0150131
Atf6	2361.99	-0.2508	0.0874501	-2.86792	0.00413184	0.0150402
Phospho2	234.179	-0.490455	0.171014	-2.86793	0.00413168	0.0150402
Dcaf10	650.443	-0.319239	0.111343	-2.86717	0.00414167	0.0150725
Islr2	17.9874	2.33149	0.813188	2.8671	0.0041425	0.0150725
Ablim3	15.4685	-1.60168	0.558963	-2.86545	0.00416421	0.0151482
Tmem107	169.304	0.514665	0.179654	2.86475	0.00417336	0.0151782
Ncaph	1152.04	-0.264406	0.0923068	-2.86442	0.00417772	0.0151874
Loxl4	285.372	0.470105	0.164117	2.86445	0.00417729	0.0151874
Slc25a12	949.535	-0.331478	0.115759	-2.86353	0.0041895	0.0152269
Ppm1l	912.388	0.287747	0.1005	2.86317	0.00419428	0.0152377
Ttc37	740.288	-0.351455	0.12275	-2.86317	0.00419421	0.0152377
Odc1	2096.81	0.35338	0.123464	2.86221	0.00420704	0.0152807
Prr14	665.013	0.316682	0.11067	2.86149	0.00421656	0.0153087
Anapc10	165.312	-0.575301	0.201045	-2.86155	0.00421577	0.0153087
Ace	12.5133	1.70563	0.596091	2.86136	0.00421834	0.0153118
Tmem168	561.644	-0.320485	0.11203	-2.8607	0.00422712	0.0153404
Aurka	1419.43	-0.285298	0.0997344	-2.86058	0.00422869	0.0153428
Pla2g3	10.3029	3.6435	1.27378	2.86039	0.00423121	0.0153485
Cbr1	277.266	0.616803	0.215648	2.86023	0.00423329	0.0153528
Ypel5	462.015	-0.435052	0.152113	-2.86005	0.00423571	0.0153582
Aoc3	29.7761	1.81234	0.633708	2.8599	0.0042378	0.0153625
Fbxl13	23.8952	-2.20405	0.770713	-2.85976	0.00423967	0.0153659
Cbfa2t2	890.167	-0.339446	0.118739	-2.85875	0.00425319	0.0154116
Gm43581	35.782	-1.14121	0.39924	-2.85845	0.00425712	0.0154225
Bivm	519.844	-0.427828	0.149676	-2.85837	0.00425826	0.0154233
Cdc73	824.508	-0.463477	0.162152	-2.85829	0.00425937	0.015424
Gm49490	10.6347	-1.95585	0.684398	-2.85777	0.0042663	0.0154457
Rpap2	274.411	-0.415346	0.145363	-2.8573	0.00427255	0.015465
Nup88	1585.92	-0.251078	0.0878837	-2.85694	0.00427751	0.0154763
Ptcd2	458.847	-0.357089	0.124989	-2.85697	0.00427713	0.0154763
Efr3a	1894.61	-0.228442	0.0799672	-2.8567	0.0042807	0.0154845
S100pbp	718.323	-0.306108	0.107159	-2.85658	0.00428227	0.0154868
Mrpl35	289.108	-0.550257	0.192699	-2.85553	0.00429653	0.015535
Abt1	331.09	0.395254	0.138454	2.85476	0.00430696	0.0155694
Plag1	95.2633	-0.935634	0.327874	-2.85363	0.00432222	0.0156212
Rplp1	4410.42	0.472409	0.165615	2.85246	0.00433825	0.0156757
Zfp623	363.985	0.368605	0.129229	2.85234	0.00433981	0.015678
Soat1	2274.35	0.248075	0.0870091	2.85114	0.0043563	0.0157342
Zdhhc16	1001.02	0.264225	0.0926848	2.85079	0.00436105	0.0157479
Pkd2	985.482	0.498952	0.175051	2.85032	0.00436758	0.0157613
Hoxb3	5.13095	2.89171	1.01448	2.85043	0.00436598	0.0157613
Pcgf5	361.856	0.443286	0.155521	2.85033	0.00436746	0.0157613
Pura	558.138	-0.409057	0.14353	-2.84997	0.00437228	0.0157749
Yipf5	867.635	-0.291797	0.102392	-2.8498	0.00437462	0.0157799
Cstad	8.70682	2.0779	0.729231	2.84944	0.00437957	0.0157944
Cyb5b	3992.1	0.26144	0.0917846	2.84841	0.00439381	0.0158389
Carmil3	4.55159	2.80596	0.985086	2.84845	0.00439333	0.0158389
Tmem200a	82.5639	0.725484	0.254707	2.84831	0.00439525	0.0158407
Trim8	2241.2	0.274019	0.0962599	2.84666	0.0044181	0.0159196
Gm37311	17.8471	-2.25728	0.79329	-2.84546	0.0044347	0.015976
Alkbh8	266.912	-0.55837	0.196241	-2.84532	0.00443667	0.0159796
Eya1	565.836	0.349975	0.123008	2.84513	0.00443927	0.0159856
Myadm	8427.6	-0.366564	0.128847	-2.84496	0.00444171	0.0159909
Oasl1	20.2186	-1.52027	0.534709	-2.84318	0.00446659	0.016077
Cenpx	205.03	0.492926	0.173404	2.84264	0.00447421	0.016101
Nsd3	2126.24	-0.22035	0.0775647	-2.84086	0.00449925	0.0161876
Idh3b	1765.34	-0.28498	0.100348	-2.83992	0.00451244	0.0162316
Rcl1	452.376	0.374549	0.13191	2.83943	0.00451944	0.0162533
Pyurf	121.58	-0.773658	0.272638	-2.83767	0.00454439	0.0163395
Ranbp3	1670.45	0.232766	0.082032	2.83751	0.00454676	0.0163445
Gm21738	5.9179	3.33951	1.17707	2.83715	0.00455183	0.0163593
Spire2	87.5728	0.711413	0.250827	2.83627	0.00456439	0.0164003
A530084C06Rik	16.2709	2.11596	0.746051	2.83621	0.00456522	0.0164003
Slc9a7	9.33997	2.31497	0.816379	2.83566	0.0045731	0.0164251
Tent4b	762.189	-0.326688	0.115279	-2.83388	0.00459863	0.0165133
Tbc1d1	1720.59	-0.253992	0.0896891	-2.83191	0.00462704	0.0166072
Med6	249.83	-0.455381	0.160806	-2.83186	0.00462777	0.0166072
Gm6093	10.1975	2.23954	0.790826	2.8319	0.00462727	0.0166072
Ttc38	14.976	1.49038	0.526393	2.8313	0.00463591	0.0166329
H4c4	2141.97	0.446102	0.157598	2.83064	0.00464546	0.0166636
Col4a2	5710.38	0.245063	0.0865933	2.83005	0.00465413	0.0166911
Prim1	687.952	-0.406854	0.143805	-2.8292	0.00466649	0.0167318
Cntrl	434.973	-0.546739	0.193413	-2.8268	0.00470158	0.0168504
Rps15-ps3	21.5875	1.62747	0.575725	2.82681	0.0047014	0.0168504
Sapcd2	195.234	0.4876	0.172504	2.8266	0.00470451	0.0168573
Gdpd5	188.817	-0.547803	0.193853	-2.82586	0.00471533	0.0168916
Gas8	372.553	0.389637	0.137885	2.82581	0.00471609	0.0168916
Npr1	38.295	-1.01327	0.358627	-2.82543	0.00472169	0.016908
Ltc4s	6.60792	4.20994	1.4902	2.82508	0.00472693	0.0169232
Cep164	793.514	0.34429	0.121885	2.8247	0.00473252	0.0169396
Cdc42ep2	147.86	0.589746	0.208818	2.82421	0.00473977	0.0169619
Polr3b	853.878	-0.344982	0.122179	-2.82357	0.00474919	0.016992
Ggta1	397.838	0.390968	0.138526	2.82233	0.00476755	0.0170504
Mrrf	371.108	-0.386814	0.137053	-2.82237	0.00476696	0.0170504
Zfp213	283.534	0.455957	0.161573	2.82199	0.00477271	0.0170652
Areg	74.9206	1.00558	0.356373	2.82172	0.00477666	0.0170757
Rnf220	848.567	0.268733	0.0952469	2.82143	0.00478099	0.0170875
H4c6	1412.24	0.559226	0.198265	2.82059	0.00479349	0.0171285
Babam2	662.432	-0.306069	0.108548	-2.81967	0.00480728	0.0171741
Pafah1b1	3480.72	-0.47742	0.169327	-2.81951	0.00480972	0.0171792
Acss2	108.124	0.735012	0.260776	2.81856	0.004824	0.0172265
Psmf1	518.202	-0.358027	0.127037	-2.8183	0.00482787	0.0172357
Agtpbp1	662.836	0.350911	0.124514	2.81825	0.00482863	0.0172357
Fbxo16	8.37031	2.04774	0.726632	2.81813	0.00483046	0.0172386
Mzt1	422.407	-0.502199	0.178262	-2.8172	0.00484448	0.0172849
Sub1	760.508	-0.512958	0.182117	-2.81664	0.00485284	0.0173111
Tbx18	376.173	0.399275	0.141763	2.81649	0.00485512	0.0173155
Gcn1	4033.78	0.204558	0.0726308	2.81642	0.00485629	0.017316
Timm9	209.296	-0.68259	0.242373	-2.81628	0.00485832	0.0173195
Prmt3	745.846	-0.298159	0.10588	-2.81601	0.00486243	0.0173305
Stxbp3	292.091	-0.49904	0.177271	-2.81512	0.00487592	0.0173749
Cpsf1	2013.53	0.2248	0.0798748	2.8144	0.00488684	0.0174101
Cyhr1	1294.13	0.247721	0.0880256	2.8142	0.00488992	0.0174173
Prkar2b	1237.1	-0.443802	0.15772	-2.81385	0.00489522	0.0174325
Mapk3	1446.87	0.520277	0.185047	2.8116	0.00492956	0.0175511
Med14	1449.77	-0.280584	0.0998249	-2.81077	0.00494238	0.017593
Fbl	643.141	0.43625	0.155218	2.81057	0.00494538	0.0175999
Serp1	2102.49	-0.261571	0.0930771	-2.81026	0.00495014	0.0176114
Scarna2	990.294	0.532904	0.18963	2.81022	0.00495069	0.0176114
Ube2r2	1876.7	0.234888	0.0836199	2.80899	0.00496965	0.0176722
Ftl1-ps1	43.47	1.18254	0.420985	2.80898	0.00496991	0.0176722
Mllt3	408.889	-0.396095	0.14108	-2.8076	0.00499122	0.0177442
Hectd4	1931.48	-0.258085	0.0919268	-2.80751	0.00499263	0.0177455
Wwp2	1984.65	0.269455	0.0959959	2.80694	0.00500147	0.0177731
Ajuba	1219.56	0.490231	0.174831	2.80402	0.00504695	0.0179309
Dbn1	1775.98	-0.414795	0.147976	-2.80312	0.00506106	0.0179772
Slc2a3	11.9317	2.5374	0.905259	2.80295	0.00506371	0.0179828
Cbx3	407.476	-0.415743	0.148342	-2.8026	0.00506923	0.0179986
Ntmt1	472.019	-0.344499	0.122924	-2.80253	0.00507035	0.0179988
Fndc4	124.14	0.63141	0.225362	2.80175	0.00508258	0.0180384
Ift74	286.652	-0.770058	0.274973	-2.80049	0.00510249	0.0181052
Phka2	494.819	0.369742	0.132077	2.79943	0.00511926	0.0181608
Yrdc	519.835	-0.38546	0.137779	-2.79767	0.00514733	0.0182566
Sgip1	22.1413	1.61999	0.579075	2.79755	0.00514918	0.0182592
Rps7-ps3	358.319	-0.711557	0.254365	-2.79739	0.00515172	0.0182644
Fam120a	6841.67	0.191627	0.0685175	2.79676	0.00516181	0.0182963
Slc35g1	18.3292	2.22783	0.796724	2.79624	0.00517008	0.0183217
Xpo4	1173.55	-0.255774	0.0915308	-2.79441	0.00519948	0.018422
Cecr2	36.9345	1.14515	0.40988	2.79386	0.0052083	0.0184494
Mypop	156.859	0.523051	0.187264	2.79312	0.00522025	0.0184878
Mib1	2585.71	-0.385484	0.138069	-2.79197	0.00523886	0.0185498
Urod	481.577	-0.568409	0.203606	-2.79171	0.0052431	0.0185609
Pla2g4a	302.246	0.395738	0.141764	2.79153	0.00524596	0.0185671
Ttpal	718.676	0.3322	0.119048	2.79047	0.00526315	0.018624
Rps27rt	34.8101	-1.34805	0.483186	-2.78992	0.00527217	0.018652
Anp32b	2602.03	0.325281	0.116618	2.78929	0.00528242	0.0186843
Cd93	17.5028	1.74352	0.625322	2.7882	0.00530016	0.018743
Gm43484	39.7233	-1.09227	0.391906	-2.78707	0.00531866	0.0188045
Nsmf	672.576	0.284743	0.102266	2.78434	0.00536367	0.0189596
Ift81	214.596	-0.471426	0.169334	-2.784	0.00536934	0.0189757
Rhof	15.7956	1.52298	0.547255	2.78294	0.00538681	0.0190217
Mir100hg	1120.68	0.522601	0.187784	2.78299	0.00538601	0.0190217
Bsn	63.2994	0.753824	0.270861	2.78307	0.00538475	0.0190217
Serpinb9e	4.49424	-4.07767	1.46524	-2.78294	0.00538692	0.0190217
Zc3h7a	717.788	-0.429101	0.154206	-2.78264	0.00539185	0.0190351
Hccs	350.761	-0.612796	0.220246	-2.78232	0.00539714	0.0190498
Gm16055	2.94296	-6.09883	2.19248	-2.78171	0.00540736	0.0190819
Tapt1	556.733	-0.308403	0.110872	-2.78162	0.00540877	0.0190828
Rxfp3	6.61569	5.09358	1.83194	2.78043	0.00542876	0.0191493
Pign	1054.84	-0.272379	0.0979737	-2.78013	0.00543373	0.0191588
Tirap	384.958	0.345283	0.124197	2.78013	0.00543372	0.0191588
Htra2	1088.14	0.253196	0.091086	2.77974	0.00544021	0.0191776
Gm26944	9.71027	-2.5443	0.915736	-2.77842	0.00546233	0.0192474
Vps4a	676.186	0.352669	0.126931	2.77842	0.00546233	0.0192474
Sdc2	3348.63	0.286381	0.103097	2.77778	0.00547312	0.0192814
Surf4	5320.95	0.255976	0.0921657	2.77735	0.00548048	0.0193033
Hrct1	9.88369	1.96604	0.707927	2.77717	0.00548338	0.0193094
Gm37736	29.7722	1.13183	0.407606	2.77678	0.00549003	0.0193288
Pus1	482.396	0.348157	0.125403	2.7763	0.00549822	0.0193495
Gm47920	35.1059	1.06051	0.381982	2.77634	0.00549748	0.0193495
Men1	1093.03	0.302347	0.108911	2.77611	0.00550141	0.0193566
Kifap3	1097.15	-0.374807	0.135032	-2.77568	0.00550862	0.0193763
Serinc3	2484.92	-0.315029	0.113498	-2.77564	0.00550931	0.0193763
Pard6g	199.763	-0.684436	0.246598	-2.77552	0.00551136	0.0193794
Mdh2	4571.97	-0.329092	0.118579	-2.7753	0.00551501	0.0193882
Fis1	1030.82	0.258666	0.0932081	2.77514	0.00551779	0.0193939
Smpd3	29.6347	1.20975	0.435998	2.77466	0.00552591	0.0194184
Fitm2	537.836	-0.456939	0.164741	-2.77367	0.00554271	0.0194733
Rad51ap1	274.996	-0.396281	0.142892	-2.7733	0.00554914	0.0194918
Fam129a	61.0841	0.805888	0.290727	2.77197	0.00557173	0.0195671
Rex1bd	675.496	0.44785	0.161584	2.77162	0.00557782	0.0195843
Golph3l	237.661	-0.540004	0.194871	-2.77108	0.00558708	0.0196127
Gm17105	8.73056	1.91167	0.690208	2.7697	0.00561087	0.0196921
Sart3	1174.96	0.262153	0.0946689	2.76916	0.00562009	0.019718
Dnajc9	569.312	0.369355	0.133383	2.76913	0.00562061	0.019718
Mplkip	165.102	-0.51032	0.184297	-2.76901	0.00562268	0.0197212
H2ac7	50.1204	-1.16578	0.421056	-2.76871	0.0056278	0.019735
Vps54	602.242	-0.398364	0.143905	-2.76824	0.00563603	0.0197597
Cep97	289.568	-0.73104	0.264145	-2.76757	0.00564752	0.0197959
Zfp771	214.748	0.527526	0.190733	2.76578	0.00567871	0.0199009
Sema4d	7.57857	2.20429	0.797026	2.76564	0.00568105	0.0199009
Btaf1	1137.82	-0.657891	0.237876	-2.76569	0.00568017	0.0199009
Nsrp1	135.77	-0.789901	0.285633	-2.76544	0.00568452	0.0199089
Usp17la	25.3555	1.16073	0.41981	2.76489	0.00569427	0.0199332
Mmaa	146.853	0.550051	0.198935	2.76497	0.00569275	0.0199332
Asna1	2128.16	0.434268	0.157068	2.76484	0.00569504	0.0199332
Pfas	2513.12	0.222641	0.0805397	2.76436	0.00570339	0.0199583
Slc24a3	428.964	-0.58604	0.21204	-2.76381	0.00571304	0.0199712
Wbp1	544.516	0.340049	0.123031	2.76393	0.00571095	0.0199712
Gse1	852.047	0.435304	0.157498	2.76388	0.00571189	0.0199712
Bace1	1116.54	0.255529	0.0924549	2.76382	0.00571282	0.0199712
Ccl8	19.3541	1.92331	0.695877	2.76386	0.00571222	0.0199712
Dph2	263.916	-0.439577	0.159065	-2.7635	0.00571849	0.0199861
Rspo3	7.32197	2.09083	0.756644	2.76329	0.00572211	0.0199946
Klhdc4	555.666	0.361836	0.130948	2.76321	0.00572357	0.0199955
Disp2	9.73962	1.863	0.674269	2.76299	0.00572738	0.0199977
Tbrg1	1377.32	0.256467	0.0928229	2.76297	0.00572779	0.0199977
Samd14	485.883	0.350085	0.126704	2.76301	0.0057271	0.0199977
Cep131	173.664	0.479669	0.173644	2.76237	0.00573834	0.0200304
Gosr1	920.043	-0.257903	0.0933851	-2.76171	0.0057499	0.0200647
Eif1ax	1389.07	-0.311266	0.112709	-2.76167	0.00575058	0.0200647
Ppp1r15b	2451.67	0.225321	0.0816025	2.7612	0.00575897	0.0200898
Gtf3c3	539.981	-0.382383	0.138523	-2.76043	0.00577262	0.0201332
Pbx1	1998.78	0.261235	0.0946597	2.75972	0.00578505	0.0201724
Atp7a	614.92	-0.338942	0.122861	-2.75875	0.00580234	0.0202285
Tet3	1976.63	-0.223632	0.0810676	-2.75859	0.00580516	0.0202341
Prkg2	1294.07	0.546729	0.198206	2.75839	0.00580871	0.0202422
Zfp936	9.09153	-2.44707	0.887296	-2.75789	0.00581752	0.0202687
Brf1	623.156	0.403069	0.146235	2.7563	0.00584591	0.0203634
Rab30	74.7195	-0.855987	0.310598	-2.75593	0.00585258	0.0203824
Gm4316	26.05	1.19694	0.434375	2.75555	0.0058594	0.0204019
Tle2	144.383	0.562974	0.204337	2.75512	0.00586701	0.0204242
Dld	1046.91	-0.756641	0.274661	-2.75482	0.0058724	0.0204387
Slc25a17	1265.55	0.343414	0.12477	2.75238	0.00591631	0.0205872
Nup43	420.41	-0.385437	0.140053	-2.75207	0.00592199	0.0206027
Gm47585	126.46	0.579746	0.210709	2.75141	0.00593389	0.0206398
Opn3	37.5762	-0.982968	0.3573	-2.7511	0.00593951	0.0206551
Plekhh2	1750.33	-0.28661	0.104192	-2.75079	0.0059452	0.0206706
Ap1s3	24.5682	-1.20204	0.437055	-2.75031	0.00595391	0.0206966
N4bp1	1334.67	0.243003	0.0883635	2.75004	0.00595874	0.020709
Gm18180	11.5666	-2.00613	0.729539	-2.74986	0.00596204	0.0207162
Alg8	326.393	-0.463292	0.168505	-2.74942	0.00597016	0.0207401
Fxyd1	13.2676	5.2215	1.89947	2.74892	0.00597926	0.0207674
Fbxo2	7.18334	2.62069	0.953597	2.74821	0.00599216	0.0208079
Inafm2	464.937	-0.34021	0.123808	-2.74789	0.00599797	0.0208238
Chmp3	1238.66	0.275266	0.10024	2.74608	0.00603129	0.0209351
Sil1	424.87	0.566384	0.20629	2.74557	0.00604052	0.0209628
Itgb1	13063.8	-0.468582	0.170674	-2.74547	0.00604241	0.0209651
Ccdc138	44.3207	-1.09798	0.39996	-2.74523	0.00604692	0.0209764
Amn1	298.707	-0.398249	0.145079	-2.74505	0.00605014	0.0209832
Pitrm1	2391.1	0.272915	0.0994889	2.74317	0.00608498	0.0210996
Hsd17b10	700.301	0.346519	0.126324	2.74309	0.00608632	0.0210999
Ptp4a1	301.641	-0.534464	0.194896	-2.7423	0.00610097	0.0211463
Slc43a2	278.956	0.415701	0.151611	2.74189	0.00610863	0.0211685
Gm45871	16.996	-1.41675	0.516808	-2.74135	0.0061187	0.021199
Dsel	251.58	-0.560084	0.204335	-2.74101	0.00612513	0.0212169
Hykk	15.2381	2.03788	0.743759	2.73998	0.00614432	0.021279
P2ry10b	39.516	1.24348	0.453921	2.73941	0.00615488	0.0213111
Ccdc71	561.22	0.310723	0.113445	2.73898	0.00616301	0.0213349
Galnt7	429.708	-0.345138	0.126054	-2.73803	0.00618093	0.0213925
Sclt1	97.5865	-0.794931	0.290347	-2.73787	0.00618391	0.0213984
Esr1	146.443	0.598674	0.218675	2.73773	0.00618643	0.0214027
Zfp169	154.449	0.491665	0.179612	2.73737	0.00619326	0.0214219
Faim2	9.458	1.92861	0.704667	2.73691	0.00620188	0.0214473
Mettl3	360.721	0.367995	0.134466	2.73672	0.00620546	0.0214529
Airn	90.6224	-1.18562	0.433231	-2.73669	0.00620606	0.0214529
Slc4a4	80.7917	0.789161	0.288375	2.73658	0.00620822	0.0214559
Timm17b	461.868	0.323517	0.11826	2.73564	0.00622593	0.0215127
Atxn2	3044.16	-0.445977	0.163053	-2.73516	0.00623504	0.0215397
Gm48027	18.2739	-1.44569	0.528763	-2.7341	0.00625503	0.0216043
Mettl15	93.0341	-0.703018	0.257167	-2.7337	0.00626266	0.0216241
Ext1	3103.82	-0.260104	0.0951483	-2.73367	0.00626335	0.0216241
Spint1	25.7623	1.17597	0.43032	2.73279	0.00628008	0.0216729
Samhd1	1097.2	0.250893	0.0918067	2.73284	0.00627905	0.0216729
Fadd	252.728	0.456572	0.167088	2.73253	0.00628505	0.0216856
Ltbr	1503.53	0.296298	0.108466	2.73171	0.00630075	0.0217353
Zfp934	29.112	-1.44539	0.529205	-2.73124	0.0063096	0.0217614
2310009B15Rik	71.2114	0.732916	0.268377	2.73092	0.00631577	0.0217781
Brd1	1781.48	0.377647	0.138293	2.73078	0.00631852	0.0217832
Zbtb1	669.752	-0.345597	0.126572	-2.73044	0.00632497	0.0218009
Pbdc1	780.515	-0.306877	0.112408	-2.73002	0.00633303	0.0218242
Sf3a1	2840.73	0.269616	0.098826	2.72819	0.00636834	0.0219414
Ctsc	2.77452	5.5584	2.03817	2.72715	0.0063884	0.0220059
Lpcat2	15.6451	2.82824	1.03742	2.72624	0.0064061	0.0220624
Rnf169	502.879	-0.318229	0.116774	-2.72516	0.00642703	0.0221258
Pwp1	797.782	-0.281721	0.103381	-2.72509	0.00642847	0.0221258
Ddit3	655.828	-0.344067	0.126258	-2.72511	0.00642793	0.0221258
Zfp870	38.4125	0.93102	0.341842	2.72354	0.00645865	0.0222251
Ssc5d	392.805	-0.555022	0.203815	-2.72317	0.00646595	0.0222456
Serpinb9g	4.16692	-4.01798	1.47559	-2.72296	0.0064699	0.0222547
Blzf1	263.649	-0.453196	0.166469	-2.7224	0.00648096	0.0222881
Suclg1	902.485	-0.275769	0.101325	-2.72163	0.006496	0.0223352
Chd4	10619.4	0.198443	0.0729167	2.72151	0.00649851	0.0223393
C130089K02Rik	84.1749	0.735647	0.270381	2.72078	0.0065129	0.0223842
Tmc6	392.555	0.362157	0.133118	2.72056	0.00651712	0.0223941
Sdcbp	1784.89	-0.408698	0.150233	-2.72042	0.00651992	0.0223991
1110002J07Rik	4.63677	-3.88812	1.4295	-2.71991	0.00652993	0.0224289
Ppt2	174.238	0.503918	0.185275	2.71983	0.00653149	0.0224296
Ly6g2	12.4378	2.15162	0.791119	2.71972	0.00653369	0.0224326
Pcdhgb1	19.029	1.32618	0.487634	2.71962	0.00653562	0.0224346
Akt1	6789.43	0.211251	0.0776847	2.71933	0.00654134	0.0224497
Polr3h	527.392	0.512158	0.188349	2.7192	0.00654404	0.0224543
mt-Atp6	11.1491	-1.96733	0.723518	-2.71911	0.0065457	0.0224554
Mtif2	325.919	-0.357183	0.131378	-2.71874	0.00655319	0.0224765
Akr1e1	113.211	-0.758898	0.27925	-2.71763	0.00657515	0.0225472
Gm50012	47.5258	-0.859705	0.316398	-2.71716	0.00658448	0.0225746
Zfp950	95.844	-1.0253	0.377383	-2.71686	0.00659054	0.0225907
Podxl	167.37	1.12304	0.413414	2.71651	0.00659737	0.0226095
Etf1	3971.37	-0.376389	0.138572	-2.7162	0.00660359	0.0226262
Atp6v0c	282.865	-0.433708	0.159699	-2.71578	0.0066119	0.02265
Zgrf1	357.089	-0.630072	0.232113	-2.7145	0.0066375	0.0227331
Zfp654	187.336	-1.02245	0.376704	-2.71419	0.00664377	0.0227499
Top2a	6565.12	-0.344185	0.126838	-2.71359	0.00665582	0.0227865
Nek1	307.23	-0.856936	0.315821	-2.71336	0.00666051	0.0227979
Tmem14c	755.503	0.37646	0.138774	2.71276	0.00667251	0.0228343
Ptk7	1415.11	0.26553	0.0978991	2.71228	0.00668221	0.0228628
Gm20712	35.6063	-1.07974	0.398249	-2.71123	0.00670345	0.0229308
Fbxl12	210.091	0.430936	0.159007	2.71017	0.00672485	0.0229994
Cux1	3198.49	0.197988	0.0730778	2.70928	0.006743	0.0230567
5730455P16Rik	457.232	-0.404308	0.149257	-2.7088	0.00675271	0.0230852
Ip6k3	42.5741	0.921699	0.340371	2.70793	0.00677047	0.0231412
R3hdm1	1521.66	-0.308079	0.113808	-2.707	0.0067894	0.0232011
Chek2	230.751	-0.432715	0.159908	-2.70602	0.00680955	0.0232649
Brd7	917.543	-0.291722	0.107807	-2.70595	0.00681084	0.0232649
Rpl15-ps6	87.1787	0.709739	0.262299	2.70584	0.00681328	0.0232685
Rcbtb2	343.077	0.381725	0.141081	2.70573	0.0068155	0.0232713
Smim15	179.041	-1.08056	0.399378	-2.7056	0.00681818	0.0232757
2310039H08Rik	64.9981	-0.875663	0.323854	-2.70389	0.00685338	0.0233912
Egfl7	23.8833	1.14694	0.424234	2.70356	0.00686014	0.0234095
Dpf1	114.052	0.709597	0.26251	2.70313	0.00686907	0.0234351
Gltp	626.936	0.342842	0.126847	2.70279	0.00687602	0.0234541
C230096K16Rik	63.9432	0.736348	0.272533	2.70187	0.00689513	0.0235136
Itgb8	228.472	-0.521757	0.193114	-2.70181	0.00689628	0.0235136
Nup93	1511.31	0.338429	0.125322	2.70046	0.00692428	0.0236043
Vav3	311.016	-0.396356	0.146779	-2.70037	0.00692623	0.0236061
Prkra	256.491	-0.468559	0.173571	-2.69952	0.00694398	0.0236618
Nfkbil1	267.333	0.440043	0.163055	2.69874	0.0069603	0.0237126
Lztfl1	139.618	-0.876243	0.324701	-2.69861	0.00696294	0.0237167
Mterf3	246.223	-0.468029	0.173445	-2.69842	0.00696695	0.0237256
Sart1	1230.88	0.47388	0.175618	2.69835	0.00696844	0.0237258
Atg16l2	148.611	0.494456	0.183259	2.69814	0.0069729	0.0237362
Cyb5r4	254.783	-0.485495	0.179943	-2.69805	0.0069746	0.0237372
Tmem259	2105.38	-0.259203	0.0960812	-2.69774	0.00698113	0.0237503
Apbb3	221.508	-0.596614	0.221154	-2.69773	0.00698131	0.0237503
Gm5141	15.7987	-1.98449	0.735714	-2.69737	0.00698901	0.0237717
Gm45591	21.1936	1.3106	0.485918	2.69716	0.00699339	0.0237818
Tppp3	568.431	-0.361871	0.134201	-2.69649	0.00700753	0.023825
Atp8b2	1961.58	0.252943	0.0938108	2.69632	0.00701113	0.0238324
Gm10524	94.2011	0.737503	0.273571	2.69584	0.0070212	0.0238618
Iqsec1	2173.55	0.496799	0.184307	2.69549	0.00702847	0.0238817
Copb2	2891.07	0.230667	0.0855958	2.69483	0.00704237	0.023924
Upp1	79.8908	-0.751463	0.278947	-2.69392	0.00706164	0.0239846
Rap1a	319.777	-0.873374	0.324223	-2.69374	0.00706544	0.02399
Kdm6b	2846.83	-0.359195	0.133346	-2.69371	0.00706607	0.02399
Olfr1372-ps1	9.41148	-5.31663	1.97386	-2.69352	0.00707016	0.023999
Zfp493	11.1075	-1.92345	0.714146	-2.69336	0.00707354	0.0240056
Rasl11a	25.4598	1.13182	0.420252	2.6932	0.00707689	0.0240121
Tspan5	822.382	0.363757	0.135075	2.69301	0.00708112	0.0240216
Fam98a	825.063	-0.291499	0.108319	-2.69111	0.00712156	0.0241539
Lmo2	14.9465	-1.48993	0.553687	-2.69092	0.00712545	0.024161
Ndufab1	303.601	-0.395716	0.147059	-2.69087	0.00712654	0.024161
Arap2	27.6157	1.09599	0.40737	2.6904	0.00713665	0.0241904
Ehbp1l1	3075.63	-0.304089	0.113052	-2.68982	0.00714901	0.0242274
Ubald1	832.362	-0.293724	0.109251	-2.68852	0.00717704	0.0243174
Naa30	517.539	-0.370289	0.137786	-2.68743	0.00720049	0.0243904
Enthd1	10.2175	-1.80704	0.672416	-2.68738	0.00720148	0.0243904
Pan2	527.595	-0.405385	0.150852	-2.6873	0.00720319	0.0243912
Sipa1	515.273	0.312755	0.1164	2.68689	0.00721201	0.0244162
Akap12	1759.24	0.228717	0.0851299	2.68668	0.00721652	0.0244265
Ddx47	1050.14	0.260423	0.0969355	2.68656	0.00721919	0.0244306
Tmem201	1001.37	-0.541429	0.201549	-2.68634	0.00722388	0.0244373
Gm43426	17.47	1.73725	0.646699	2.68633	0.0072241	0.0244373
Miga1	26.5377	-1.27064	0.473018	-2.68624	0.0072261	0.0244392
Prps1	527.935	-0.329944	0.122843	-2.68589	0.00723358	0.0244595
B230118H07Rik	92.6105	-0.729332	0.271564	-2.68568	0.00723832	0.0244706
Per2	122.27	0.689634	0.256802	2.68547	0.00724277	0.0244774
Prdm4	1058.58	-0.244233	0.0909469	-2.68545	0.00724325	0.0244774
Mlph	11.0264	2.99803	1.11654	2.68512	0.00725037	0.0244923
Sh2d4a	14.5508	1.45059	0.540234	2.68511	0.00725058	0.0244923
9330102E08Rik	50.587	-0.989435	0.368545	-2.6847	0.00725941	0.0245131
Chaf1a	1758.85	0.633954	0.236137	2.68469	0.00725968	0.0245131
Mccc1	308.723	0.371396	0.138352	2.68443	0.00726538	0.0245274
Scn1b	76.6405	0.754492	0.281086	2.6842	0.00727036	0.0245393
Gm14325	19.7047	-1.43938	0.53644	-2.68321	0.00729189	0.0246015
Slc25a3	8798.97	-0.234228	0.0872946	-2.68319	0.00729229	0.0246015
Ywhaz	6634.36	-0.31271	0.116546	-2.68315	0.00729321	0.0246015
Them4	62.3623	-0.944149	0.351901	-2.683	0.00729656	0.0246051
Gm15446	16.5297	-1.4854	0.55364	-2.68297	0.00729722	0.0246051
Slc35b1	1013.12	-0.251174	0.0936268	-2.68272	0.00730264	0.0246135
Rab9	301.352	-0.472441	0.176102	-2.68277	0.00730149	0.0246135
Pclaf	678.352	-0.332769	0.12406	-2.68231	0.00731153	0.0246385
Epc2	439.178	-0.642111	0.239431	-2.68182	0.00732233	0.02467
Atp6v1d	1099.83	-0.274125	0.102219	-2.68174	0.00732393	0.0246704
Zfp937	26.399	-1.49016	0.555751	-2.68135	0.00733257	0.0246945
Zfp111	167.871	0.461973	0.172362	2.68024	0.00735685	0.0247713
Mef2c	12.2167	1.52464	0.568933	2.67982	0.00736607	0.0247974
Orc3	557.378	-0.518955	0.193717	-2.67893	0.00738575	0.0248586
Nelfa	592.487	0.320577	0.119675	2.67873	0.0073901	0.0248683
Msantd3	491.883	0.316351	0.118124	2.67814	0.00740331	0.0249077
Prdm10	445.486	-0.329862	0.123196	-2.67753	0.00741662	0.0249475
Dap	5851.55	0.487884	0.182281	2.67655	0.00743851	0.0250161
Kctd13	237.152	-0.405416	0.151515	-2.67576	0.00745611	0.0250703
Rfx1	590.765	0.282094	0.105677	2.6694	0.00759872	0.0255446
Usp25	613.63	-0.329773	0.123548	-2.66918	0.00760364	0.0255561
Wdyhv1	221.935	-0.442356	0.165778	-2.66837	0.00762207	0.0256129
Morc3	621.565	-0.600866	0.22523	-2.66779	0.0076353	0.0256522
Tspyl2	695.624	0.374489	0.140387	2.66754	0.00764083	0.0256656
Atg3	415.218	-0.419745	0.157385	-2.66699	0.0076534	0.0257027
4933431E20Rik	137.793	0.516128	0.193565	2.66644	0.00766595	0.0257396
1700123O20Rik	429.163	0.390765	0.146577	2.66593	0.00767754	0.0257734
Zfp26	519.741	-0.52481	0.196923	-2.66505	0.00769767	0.0258306
Satb1	71.6399	-0.802138	0.300983	-2.66506	0.00769746	0.0258306
Ppnr	35.2479	1.03822	0.389627	2.66465	0.00770683	0.0258562
Ncor2	6043.38	0.221526	0.083142	2.66443	0.0077118	0.0258625
Kantr	99.6181	-0.782287	0.2936	-2.66447	0.00771105	0.0258625
Nek7	1347.86	0.368595	0.138372	2.6638	0.00772638	0.0259062
AI662270	44.8445	-0.904092	0.339409	-2.66373	0.00772803	0.0259065
Dbi	778.679	-0.304515	0.114379	-2.66234	0.00775989	0.0260029
Gm5823	197.312	-0.524563	0.197028	-2.66238	0.007759	0.0260029
Car3	764.16	-0.348245	0.130821	-2.662	0.00776781	0.0260243
Sun1	1459.39	0.243652	0.0915486	2.66145	0.00778058	0.0260618
Tssk4	9.80848	1.99719	0.750441	2.66135	0.0077827	0.0260637
Naa25	1490.96	-0.274414	0.103121	-2.6611	0.00778861	0.0260783
Sgcz	4.26011	2.91161	1.09444	2.66035	0.00780589	0.0261309
Rps18	3528.37	0.484523	0.182145	2.66009	0.00781196	0.026146
Junos	32.6591	1.01401	0.381213	2.65996	0.00781497	0.0261509
Syncrip	1770.27	-0.535621	0.201394	-2.65957	0.00782396	0.0261721
Mgat2	897.752	-0.264291	0.0993765	-2.65949	0.00782597	0.0261721
Rps14	6121.91	0.370328	0.139248	2.65949	0.007826	0.0261721
Lmtk2	1002.73	0.247597	0.0931139	2.65907	0.00783558	0.0261989
2310001H17Rik	22.2947	1.34589	0.506301	2.65827	0.00785422	0.026256
Gm50464	8.38444	2.22959	0.838764	2.65819	0.00785621	0.0262574
Gm37855	16.355	-1.45205	0.546344	-2.65776	0.00786628	0.0262858
Kcnmb2	3.39925	4.9898	1.8776	2.65754	0.0078714	0.0262977
Nmd3	710.518	-0.637514	0.239898	-2.65744	0.00787369	0.0262991
Rab11fip3	1156.95	0.251983	0.0948236	2.65738	0.00787498	0.0262991
Polk	406.237	-0.335884	0.126425	-2.65678	0.0078891	0.026341
Colgalt1	2083.62	0.221462	0.0834289	2.65451	0.00794247	0.026514
Tube1	140.323	-0.490647	0.184889	-2.65374	0.00796043	0.0265633
Polr2e	1027.97	0.242108	0.091231	2.65379	0.00795942	0.0265633
Usp19	2864.52	0.205718	0.0775301	2.65339	0.00796866	0.0265855
Tigit	76.0557	0.818459	0.308495	2.65307	0.00797633	0.0266058
Raf1	1624.75	-0.251834	0.0949457	-2.6524	0.00799217	0.0266533
Atf5	3160.55	-0.30418	0.114717	-2.65156	0.00801201	0.0267141
Fastkd2	380.306	-0.37865	0.14283	-2.65106	0.00802402	0.0267489
Nsun3	136.211	-0.602229	0.227184	-2.65084	0.00802919	0.0267608
Zdhhc21	662.777	-0.409733	0.154582	-2.65058	0.00803541	0.0267762
Tmem29	96.6289	-0.604665	0.22815	-2.6503	0.00804197	0.0267927
Ppip5k2	518.504	-0.651095	0.245729	-2.64965	0.00805755	0.0268188
Shf	441.992	0.343084	0.129477	2.64976	0.00805483	0.0268188
Rexo2	1579.84	0.267817	0.10107	2.64981	0.00805363	0.0268188
Tmem171	35.7921	1.20405	0.454406	2.64972	0.00805577	0.0268188
Map3k15	6.07909	2.35188	0.887624	2.64964	0.0080578	0.0268188
Nsun6	75.9801	-0.695812	0.262647	-2.64923	0.00806764	0.0268462
Gne	397.614	0.362662	0.136932	2.64848	0.00808536	0.0268998
Echdc3	49.0455	0.80318	0.303363	2.64758	0.00810693	0.0269609
Col15a1	15.1919	3.48088	1.31473	2.64761	0.00810637	0.0269609
Hdac6	659.844	-0.373824	0.141213	-2.64723	0.00811538	0.0269836
Cpt1c	237.995	0.404701	0.152884	2.64711	0.00811835	0.0269844
Gm47441	12.5141	2.08393	0.787254	2.64709	0.00811884	0.0269844
Sparcl1	6.21433	4.55922	1.72267	2.6466	0.0081306	0.0270181
Srsf9	721.002	0.29913	0.11305	2.646	0.00814507	0.0270608
Fam241a	14.5456	-1.51336	0.571985	-2.6458	0.00814969	0.0270708
Fam149b	518.538	0.376708	0.142474	2.64405	0.00819212	0.0272063
Abcc4	576.72	0.291673	0.110326	2.64374	0.00819967	0.027226
Batf3	4.36116	-4.41221	1.66903	-2.64358	0.00820349	0.0272279
Gnb4	745.77	-0.303954	0.114977	-2.64361	0.00820268	0.0272279
Sybu	10.804	1.75157	0.662776	2.64277	0.00822306	0.0272875
Lrrfip1	2407.17	0.4356	0.164845	2.64248	0.00823013	0.0273055
9230114K14Rik	35.5068	-1.13637	0.430089	-2.64217	0.0082376	0.0273249
Rsu1	1571.12	-0.267323	0.101193	-2.64172	0.00824862	0.027356
Agps	1328	-0.656877	0.248677	-2.64149	0.00825421	0.0273691
Bmf	63.4728	0.763327	0.289072	2.64062	0.00827554	0.0274344
Igfbp4	52.8739	0.914674	0.346428	2.6403	0.00828324	0.0274545
Gm37018	27.8183	-1.1894	0.450554	-2.63985	0.0082942	0.02748
Nfia	40.1081	1.31085	0.496557	2.63988	0.0082936	0.02748
Zbtb41	511.938	-0.737664	0.279517	-2.63906	0.00831356	0.0275383
Rpl9	3045.07	0.255035	0.0966414	2.63898	0.00831559	0.0275383
Nkain2	22.5948	-1.2586	0.476934	-2.63893	0.00831673	0.0275383
Plekhm3	428.148	-0.313773	0.118951	-2.63784	0.00834365	0.0276214
Dlg3	353.062	0.446797	0.169384	2.63778	0.00834514	0.0276214
Alg2	638.715	-0.318532	0.120777	-2.63736	0.00835538	0.0276498
Ppp1r15a	644.633	-0.354546	0.134453	-2.63694	0.00836566	0.0276784
Gzme	7.47982	-2.37753	0.90205	-2.6357	0.00839637	0.027769
Gm10076	157.796	-0.989096	0.375262	-2.63575	0.00839524	0.027769
Rpl22	2183.63	-0.346789	0.131585	-2.63547	0.00840206	0.0277824
Gm10933	17.3187	-1.55217	0.58898	-2.63534	0.00840523	0.0277873
Ddb1	16394.7	0.18892	0.0717161	2.63427	0.00843175	0.0278695
Usp32	886.599	-0.34823	0.132218	-2.63375	0.00844471	0.0279069
Nxt2	129.257	-0.944199	0.358525	-2.63356	0.00844942	0.0279169
Ipo9	3948.33	0.233846	0.0888065	2.63321	0.00845813	0.0279402
Nme6	245.577	0.423414	0.160853	2.63231	0.00848071	0.0280093
Tmem229b	70.0812	0.719348	0.273455	2.63059	0.0085237	0.0281457
Cyp1a1	39.0211	1.91934	0.729755	2.63011	0.00853569	0.0281797
Klhl24	999.696	-0.291726	0.110923	-2.62999	0.00853883	0.0281846
Rcor3	467.455	0.342532	0.13027	2.6294	0.00855349	0.0282273
Pex14	880.43	-0.371609	0.141332	-2.62933	0.0085554	0.0282281
Pibf1	158.007	-0.832874	0.316775	-2.62923	0.0085579	0.0282308
Sik2	564.501	0.314295	0.119546	2.62907	0.00856189	0.0282384
Xpnpep1	1989.73	-0.329024	0.125152	-2.62898	0.00856405	0.0282399
F730311O21Rik	19.9564	1.41421	0.538032	2.6285	0.00857633	0.0282749
Ppp1cc	397.529	0.437551	0.166557	2.62704	0.00861319	0.0283908
Birc6	7210.22	-0.206812	0.0787432	-2.62641	0.00862913	0.0284378
Natd1	507.121	0.471218	0.179478	2.6255	0.00865225	0.0285083
Gm38393	10.8051	1.93207	0.735949	2.62527	0.00865801	0.0285161
Wee1	839.873	-0.279735	0.106555	-2.62527	0.00865801	0.0285161
Uevld	284.917	-0.516606	0.196824	-2.62471	0.00867235	0.0285577
Cir1	73.5405	-0.945733	0.360397	-2.62414	0.0086867	0.0285993
Gm44080	12.1638	-1.65372	0.630249	-2.62392	0.00869243	0.0286126
Gm2830	26.4715	1.54249	0.587944	2.62354	0.00870218	0.028639
Ppwd1	248.975	-0.445088	0.169662	-2.62337	0.00870642	0.0286474
Commd8	353.911	-0.419349	0.159858	-2.62327	0.00870908	0.0286504
Msn	17337.1	-0.228539	0.0871221	-2.6232	0.00871076	0.0286504
Habp4	465.514	-0.308686	0.117711	-2.62242	0.00873089	0.028711
Dctpp1	321.899	0.372103	0.141915	2.62201	0.0087414	0.0287399
Snrpd1	536.63	-0.477704	0.182237	-2.62134	0.00875858	0.0287907
Alas1	579.053	0.289926	0.110626	2.62077	0.00877304	0.0288326
Tbx15	326.906	0.354262	0.135238	2.61954	0.00880474	0.0289311
Zfyve1	765.434	0.269981	0.103074	2.61929	0.00881118	0.0289466
Cnep1r1	393.937	-0.446821	0.170643	-2.61846	0.00883288	0.0290122
Grwd1	748.229	0.257694	0.0984515	2.61747	0.00885839	0.0290903
Gm49308	19.1069	1.34994	0.515865	2.61684	0.00887479	0.0291384
Gm41724	76.3004	-0.731109	0.279416	-2.61656	0.00888197	0.0291563
Gm44416	9.44424	1.8918	0.723155	2.61604	0.00889559	0.0291953
Fam167a	23.4054	1.2309	0.470584	2.61568	0.00890504	0.0292205
Zfp960	16.1787	-1.66193	0.635555	-2.61493	0.00892451	0.0292787
Hspa14	745.404	-0.309492	0.118377	-2.61445	0.00893714	0.0293144
Wipf1	1332.82	-0.262588	0.100467	-2.61368	0.00895738	0.0293693
Eif3j2	137.901	-0.802825	0.307159	-2.61371	0.00895654	0.0293693
Vmp1	2532.03	-0.255538	0.0978008	-2.61284	0.00897938	0.0294356
Apod	14.7785	-1.54244	0.590423	-2.61243	0.00898998	0.0294646
Bcam	22.3453	1.27727	0.489037	2.61181	0.00900652	0.0295131
Anapc5	3891.54	0.185016	0.0708695	2.61066	0.00903684	0.0296066
Fggy	73.2493	0.836388	0.320414	2.61034	0.00904531	0.0296286
Prelid3a	34.6129	1.01707	0.389672	2.61005	0.00905278	0.0296472
C330007P06Rik	396.79	-0.413112	0.158282	-2.60997	0.00905504	0.0296488
Cavin4	316.014	0.53761	0.20602	2.60951	0.00906722	0.0296829
1600019K03Rik	4.29361	-3.96028	1.51795	-2.60897	0.00908141	0.0297236
Agfg1	1613.02	-0.251132	0.0962671	-2.6087	0.00908861	0.0297413
Trpm8	6.1427	-2.48852	0.95401	-2.60848	0.00909455	0.0297505
Gm49759	804.374	0.286286	0.109753	2.60846	0.00909497	0.0297505
Lrrc8a	523.577	0.291622	0.111823	2.60789	0.0091102	0.0297945
Ddx18	867.001	0.272131	0.104366	2.60747	0.0091215	0.0298256
Gmppa	644.162	0.357251	0.137017	2.60735	0.00912465	0.0298263
Nup153	2082.52	-0.255566	0.0980185	-2.60732	0.00912527	0.0298263
Zfp979	3.59173	-3.7135	1.42445	-2.60696	0.00913495	0.0298479
4930447F24Rik	27.2816	1.55841	0.597792	2.60694	0.00913544	0.0298479
Actl6a	1133.54	-0.235315	0.0902703	-2.60679	0.00913965	0.0298558
Spats2l	22.7931	2.39302	0.918233	2.60612	0.00915756	0.0299085
Apbb1	368.607	0.406017	0.15584	2.60534	0.00917818	0.02997
Gm43760	4.96321	2.75493	1.05763	2.60481	0.00919261	0.0300113
Zfp667	81.0888	-0.777729	0.298689	-2.60381	0.00921943	0.030093
Tbl2	822.766	0.264808	0.101712	2.6035	0.00922777	0.0301143
Umps	1306.24	0.293211	0.112664	2.60253	0.00925382	0.0301934
Ndufb2	224.207	-0.423629	0.162885	-2.60079	0.00930093	0.0303413
Ccdc32	203.124	-0.47461	0.182576	-2.59952	0.00933551	0.0304481
4933433H22Rik	8.53667	1.81849	0.699611	2.59929	0.00934176	0.0304626
Emsy	1061.54	-0.306547	0.117945	-2.59906	0.00934781	0.0304764
Il27ra	11.7829	1.93943	0.746254	2.59888	0.00935271	0.0304817
Haus4	334.182	0.423162	0.162825	2.59887	0.00935307	0.0304817
Dennd4a	642.296	-0.374098	0.144027	-2.59741	0.00939307	0.030606
Apol9b	192.356	0.548407	0.211142	2.59734	0.00939495	0.0306062
Rbp1	13.6862	2.18692	0.842015	2.59725	0.00939733	0.030608
Zfp9	374.045	-0.345124	0.132897	-2.59693	0.00940605	0.0306245
Snrpd2	704.139	0.287022	0.110522	2.59696	0.00940522	0.0306245
Ubiad1	519.069	-0.317529	0.122274	-2.59686	0.00940795	0.0306247
Abhd1	156.758	0.483866	0.186359	2.59642	0.00942013	0.0306525
Lrpap1	679.91	-0.326183	0.125627	-2.59644	0.00941956	0.0306525
Parp9	87.3951	0.817676	0.314969	2.59605	0.00943032	0.0306797
5730419F03Rik	14.2124	-3.01497	1.16142	-2.59594	0.00943316	0.0306829
Zfp319	791.991	0.302516	0.116539	2.59583	0.00943633	0.0306873
Sar1a	2572.28	0.25596	0.0986518	2.59458	0.00947075	0.0307933
Tspyl5	27.9551	-1.19038	0.458811	-2.59448	0.0094733	0.0307956
Laptm4a	4670.56	-0.231396	0.0892003	-2.59412	0.00948342	0.0308225
Parm1	21.478	1.72392	0.664577	2.59402	0.00948616	0.0308254
Metrn	381.103	0.496643	0.191511	2.59328	0.0095064	0.0308852
Gm6166	315.252	0.342263	0.13199	2.5931	0.00951153	0.0308959
Zfp764	44.39	0.911402	0.351555	2.59249	0.0095285	0.030945
Ano6	3828.07	0.278383	0.10739	2.59225	0.00953498	0.03096
Tmem120b	166.9	0.448633	0.173154	2.59095	0.00957106	0.0310712
Ndufaf5	172.273	-0.512288	0.197731	-2.59083	0.00957448	0.0310763
Abcb1a	10.875	1.66478	0.64272	2.59021	0.00959175	0.0311263
Mfsd4b4	64.0066	0.688628	0.265889	2.5899	0.0096003	0.031148
Lrrc57	198.353	-0.494179	0.190819	-2.58978	0.00960368	0.0311529
Gm7993	91.1317	0.596266	0.230281	2.5893	0.0096172	0.0311907
Crnkl1	636.089	-0.418752	0.16175	-2.58889	0.00962868	0.0312219
Atp2b4	1498.35	0.375813	0.145182	2.58856	0.00963772	0.0312452
Serpinb9	343.356	-0.475288	0.183632	-2.58827	0.00964602	0.031266
Alg11	350.892	-0.472137	0.182503	-2.58701	0.00968125	0.0313742
Axin1	1195.28	0.327478	0.126616	2.58638	0.00969904	0.0314257
Atp11b	509.968	-0.743886	0.287718	-2.58547	0.00972453	0.0315022
Dnajb6	537.489	-0.364852	0.141137	-2.5851	0.00973513	0.0315244
Samm50	2210.23	0.2952	0.114193	2.5851	0.00973515	0.0315244
Nedd4l	1206.94	0.299976	0.116054	2.58479	0.00974381	0.0315464
Slc22a15	86.7593	0.605328	0.234253	2.58408	0.00976386	0.0316052
Yipf6	317.817	-0.388684	0.150423	-2.58394	0.00976783	0.0316119
Zfpm2	452.737	-0.35383	0.13698	-2.58307	0.00979251	0.0316856
Gm10222	5.78653	-2.49211	0.965452	-2.58129	0.00984312	0.0318433
Cdkn1b	987.064	-0.283615	0.109892	-2.58085	0.00985563	0.0318776
Guk1	387.339	0.334793	0.129738	2.58054	0.00986466	0.0318993
F8	50.3595	-0.92262	0.357537	-2.58048	0.00986617	0.0318993
Rnf31	384.956	0.322219	0.124878	2.58027	0.00987227	0.0319129
Atp5g3	2587.55	-0.226224	0.0876985	-2.57956	0.00989257	0.0319724
Rps18-ps4	5.88481	2.50881	0.972778	2.57902	0.00990822	0.0320168
Slc22a18	4.09127	3.59265	1.39373	2.57771	0.00994565	0.0321315
AA986860	33.9087	0.987607	0.383189	2.57733	0.00995659	0.0321544
Qdpr	449.431	-0.492123	0.190943	-2.57733	0.00995656	0.0321544
Dcun1d4	239.339	-0.399803	0.155211	-2.57586	0.00999898	0.0322789
Actr8	610.915	0.293645	0.113998	2.57588	0.00999839	0.0322789
Gm19817	12.9322	2.24125	0.870347	2.57512	0.0100206	0.0323337
Tsc22d4	895.416	0.262522	0.101944	2.57517	0.010019	0.0323337
Gpi1	6589.63	0.223372	0.0867438	2.57508	0.0100217	0.0323337
Cttnbp2nl	1617.34	-0.248064	0.0963369	-2.57496	0.0100252	0.0323385
Prdx1	4207.01	-0.305698	0.118752	-2.57427	0.0100453	0.0323971
Pik3r5	36.5888	0.9052	0.35167	2.57401	0.0100528	0.032409
Fgd1	707.959	0.359666	0.139728	2.57405	0.0100515	0.032409
St6galnac6	515.033	0.377886	0.14686	2.57311	0.0100789	0.0324868
Txnrd1	5878.66	-0.285047	0.110782	-2.57304	0.010081	0.0324874
Cep295nl	146.467	0.519971	0.202118	2.57261	0.0100934	0.0325211
Rfk	555.253	-0.352726	0.137114	-2.57251	0.0100964	0.0325245
Vwa8	1296.01	0.223051	0.0867503	2.57119	0.0101351	0.0326388
Gprasp1	226.928	-0.648894	0.252374	-2.57116	0.0101358	0.0326388
Col8a1	1441.24	-0.23817	0.0926448	-2.57079	0.0101467	0.0326676
Radx	28.7941	-1.17205	0.456054	-2.56999	0.0101703	0.0327372
Mpnd	801.463	0.324381	0.126225	2.56987	0.0101737	0.0327419
Vps41	881.419	-0.300817	0.117081	-2.56931	0.01019	0.0327881
Mfap1b	61.2719	-0.726556	0.282865	-2.56856	0.0102121	0.0328529
Cox16	69.3705	-0.673291	0.262156	-2.56828	0.0102203	0.032873
Rps16	3237.45	0.261642	0.101908	2.56744	0.0102452	0.0329467
Grcc10	252.77	0.407532	0.158742	2.56727	0.0102504	0.0329571
Nsmce3	323.403	-0.338131	0.131714	-2.56715	0.0102537	0.0329614
Poglut2	489.411	-0.307239	0.119701	-2.56672	0.0102664	0.0329959
Ptrh1	348.381	0.452987	0.176504	2.56644	0.0102748	0.0330103
Ofd1	190.917	-0.64374	0.250825	-2.56649	0.0102734	0.0330103
Timm21	169.944	-0.527404	0.205527	-2.5661	0.0102848	0.0330361
Atp2b1	2295.35	-0.322105	0.125556	-2.56543	0.0103049	0.0330943
Myo7a	3.43619	2.87656	1.12142	2.56511	0.0103144	0.0331182
Akr1c12	17.3539	1.76368	0.687582	2.56504	0.0103163	0.0331182
Stim1	411.748	0.306031	0.11932	2.5648	0.0103236	0.0331353
Cep95	149.945	-0.515853	0.201166	-2.56432	0.0103378	0.0331746
Clmp	604.886	0.302203	0.117856	2.56417	0.0103422	0.0331823
Prob1	126.846	-0.598737	0.233512	-2.56405	0.0103458	0.0331874
Ntrk3	7.02058	2.79847	1.09192	2.5629	0.0103803	0.0332916
Pld3	1165.48	0.369036	0.144059	2.56171	0.0104159	0.0333995
Tes	2196.68	0.218409	0.0852793	2.5611	0.0104341	0.0334514
Dstyk	548.381	0.383935	0.149983	2.55986	0.0104715	0.033565
Nek10	16.521	1.71488	0.669957	2.55969	0.0104766	0.033575
Csrp2	1079.85	0.250807	0.0979928	2.55944	0.0104841	0.0335925
Mfsd7a	17.8504	1.25105	0.488987	2.55845	0.0105141	0.0336823
Rraga	779.116	-0.37022	0.14472	-2.55819	0.010522	0.0337009
Zfp975	23.5847	-1.2037	0.470552	-2.55806	0.0105257	0.0337062
Fbxw17	236.915	0.392664	0.153527	2.55762	0.0105391	0.0337428
Nanog	10.2751	3.39619	1.32797	2.55744	0.0105447	0.0337543
Lnpep	3426.54	-0.438624	0.171532	-2.5571	0.010555	0.0337809
C130023A14Rik	20.4072	-2.0786	0.813226	-2.55599	0.0105885	0.0338815
Rtn4rl2	3.12677	3.28425	1.28535	2.55514	0.0106144	0.0339579
Dusp18	623.564	0.555272	0.217458	2.55346	0.0106657	0.0341156
Yae1d1	130.676	-0.511131	0.200191	-2.55322	0.0106733	0.0341202
Srsf3	1819.55	-0.480069	0.188024	-2.55323	0.0106728	0.0341202
Vegfb	991.342	0.384331	0.150526	2.55325	0.0106722	0.0341202
Rgs3	182.192	0.78245	0.306483	2.553	0.0106801	0.0341355
Cnih4	869.2	-0.387344	0.151773	-2.55212	0.0107071	0.0342109
Prr16	6.37822	2.65979	1.0422	2.55209	0.0107078	0.0342109
Gm45493	20.1122	-1.27289	0.498803	-2.55188	0.0107143	0.0342251
Nanos3	6.97758	1.92231	0.75349	2.55121	0.0107351	0.034285
Cenpj	224.415	-0.714213	0.279983	-2.55092	0.010744	0.0343071
Spast	614.863	-0.340725	0.133595	-2.55043	0.0107591	0.0343488
Tsen34	843.744	0.459391	0.180174	2.54971	0.0107812	0.0344061
Irf2bp1	607.365	0.333562	0.13082	2.54977	0.0107793	0.0344061
Hook2	181.443	0.626054	0.24567	2.54835	0.0108233	0.0345338
Tcp1	6562.73	-0.225553	0.0885352	-2.5476	0.0108465	0.0346015
Cc2d2a	269.165	0.405271	0.159134	2.54673	0.0108737	0.0346815
2200002D01Rik	71.0961	0.731784	0.287528	2.54509	0.010925	0.0348306
Gnao1	2095.45	0.229123	0.0900251	2.5451	0.0109248	0.0348306
Hmgn5	47.2982	-1.25496	0.493099	-2.54504	0.0109267	0.0348306
Nyap1	224.801	0.378318	0.148736	2.54355	0.0109732	0.0349723
Dpy19l1	1385.89	0.252281	0.0991994	2.54317	0.0109852	0.0350039
5730420D15Rik	5.29306	-3.09092	1.21547	-2.54298	0.0109911	0.0350093
Cep120	813.408	-0.263621	0.103666	-2.54298	0.010991	0.0350093
Plod1	1665.52	0.220379	0.0867025	2.54179	0.0110288	0.0351226
Nlrp4e	8.26676	2.02702	0.797585	2.54145	0.0110395	0.03515
Chd5	15.2502	1.45019	0.570816	2.54056	0.0110675	0.0352326
Wdr44	266.107	-0.44621	0.175751	-2.53888	0.0111208	0.0353956
Mcm10	791.469	-0.247502	0.0975311	-2.53767	0.0111593	0.0355112
Gpr173	75.0157	-0.666999	0.262881	-2.53726	0.0111724	0.0355462
Hoxa7	227.235	0.420288	0.165693	2.53655	0.0111949	0.0356112
Casp14	6.76117	3.70738	1.46198	2.53587	0.0112169	0.0356606
Cog5	556.455	-0.315031	0.12423	-2.53588	0.0112165	0.0356606
Ubtd1	701.846	0.279348	0.110157	2.53591	0.0112156	0.0356606
Gm43585	13.0153	-1.60449	0.632757	-2.53571	0.011222	0.0356634
Gm20467	3.43866	-4.31435	1.7014	-2.53576	0.0112204	0.0356634
Lamb3	56.1862	0.944329	0.37251	2.53504	0.0112434	0.0357245
Uri1	609.068	-0.362831	0.143217	-2.53344	0.011295	0.0358818
Lrrc40	552.183	-0.544946	0.215134	-2.53305	0.0113075	0.0359087
2700097O09Rik	71.7448	-0.747701	0.295179	-2.53304	0.0113078	0.0359087
Ddb2	58.0304	-0.745921	0.294492	-2.53291	0.011312	0.0359153
Rngtt	324.614	-0.696813	0.275185	-2.53216	0.0113362	0.0359852
Tmed2	453.277	-0.565423	0.223333	-2.53175	0.0113494	0.0360205
Crebzf	419.105	-0.823415	0.325291	-2.53132	0.0113634	0.036058
Rnf10	4129.8	0.231445	0.0914611	2.53053	0.0113891	0.0361327
Dennd5b	740.295	-0.518855	0.205051	-2.53037	0.0113941	0.0361417
Sdhaf3	35.4385	-1.26873	0.501647	-2.52913	0.0114344	0.0362628
Tctn3	233.671	-0.525644	0.207868	-2.52874	0.0114473	0.0362966
Afg3l1	1286.56	-0.228041	0.0901895	-2.52846	0.0114564	0.0363119
P4htm	31.6339	0.993444	0.3929	2.52849	0.0114554	0.0363119
Gm15802	4.03058	-4.57559	1.81018	-2.5277	0.0114812	0.0363836
Pccb	341.109	0.380697	0.150639	2.52721	0.0114972	0.0364275
Ube3c	2073.79	-0.281259	0.111305	-2.52692	0.0115068	0.0364509
Prpf3	807.212	0.277957	0.110031	2.52617	0.0115314	0.0365219
Zc3h12c	308.361	-0.367315	0.145441	-2.52553	0.0115525	0.0365817
Zhx3	1160.68	-0.316348	0.12529	-2.52492	0.0115724	0.036638
Ttc19	403.19	-0.344512	0.136458	-2.52468	0.0115804	0.0366535
Gm36638	30.6037	1.10087	0.436051	2.52464	0.0115817	0.0366535
Ruvbl1	517.524	0.315517	0.124987	2.5244	0.0115897	0.0366584
Dgke	227.703	-0.490983	0.194496	-2.52439	0.0115898	0.0366584
Itgb1bp1	526.523	0.288574	0.114312	2.52444	0.0115882	0.0366584
Phf20	1407.45	-0.276296	0.109503	-2.52319	0.0116294	0.0367767
Adpgk	835.152	0.253184	0.100381	2.52224	0.0116612	0.0368701
Cd63-ps	67.6727	-0.748619	0.296856	-2.52183	0.0116748	0.0369062
Kbtbd2	980.824	-0.252503	0.100135	-2.52163	0.0116812	0.0369139
Gm6645	18.3623	-1.30187	0.516284	-2.52162	0.0116816	0.0369139
Platr16	8.43371	-2.43817	0.967126	-2.52105	0.0117005	0.0369667
Sdha	2689.52	0.378921	0.150325	2.52068	0.0117129	0.0369987
Flnb	22792.1	0.144633	0.0573965	2.51989	0.0117392	0.037075
2610301B20Rik	258.613	-0.425809	0.169003	-2.51954	0.0117509	0.0371048
Aopep	1263.18	0.521469	0.207063	2.51841	0.0117886	0.0372168
Mrpl9	595.92	0.269165	0.106885	2.51828	0.0117931	0.0372241
Prkacb	1347.54	-0.252376	0.10023	-2.51798	0.0118031	0.0372485
Actr2	4160.95	-0.436118	0.173211	-2.51785	0.0118075	0.0372553
Serpind1	10.2705	-1.84215	0.73171	-2.5176	0.0118159	0.0372749
Mpc1-ps	45.9396	-0.973164	0.386569	-2.51744	0.0118212	0.0372845
Rbm15	1496.12	-0.267781	0.106393	-2.51689	0.0118396	0.0373356
Kmt5c	264.274	-0.399234	0.158697	-2.51571	0.0118794	0.0374331
Gm38042	103.826	0.623539	0.247848	2.51581	0.0118761	0.0374331
Cenpn	438.783	-0.340471	0.135335	-2.51577	0.0118772	0.0374331
Zfp677	8.12474	-2.02315	0.804176	-2.51581	0.011876	0.0374331
Srpk3	7.34876	-2.1762	0.865152	-2.5154	0.0118899	0.037459
Ercc1	500.969	0.388159	0.15435	2.5148	0.01191	0.0375151
Atg4b	772.76	0.267066	0.106268	2.51313	0.0119664	0.037686
Zfyve21	259.011	0.37274	0.148327	2.51295	0.0119725	0.0376909
Espl1	2209.09	0.246564	0.0981181	2.51293	0.0119732	0.0376909
Gm31814	3.1367	3.0892	1.22934	2.51289	0.0119747	0.0376909
Chic1	113.877	-0.656694	0.261368	-2.51252	0.0119871	0.0377227
Rpl14-ps1	238.712	0.378564	0.150707	2.51192	0.0120077	0.0377803
Gm4130	19.7375	1.29578	0.515916	2.51162	0.0120179	0.0378052
Ss18l2	134.931	-0.578923	0.230517	-2.51141	0.0120249	0.0378203
Ptk2	1849.64	0.207451	0.0826073	2.51129	0.0120291	0.0378264
Osgep	284.473	0.461568	0.183807	2.51115	0.0120337	0.0378339
Cask	726.221	-0.265721	0.105831	-2.5108	0.0120457	0.0378643
Cwc22	477.138	-0.695973	0.277321	-2.50963	0.0120857	0.0379759
Cngb1	3.72529	-4.44027	1.76928	-2.50964	0.0120853	0.0379759
Creld1	339.472	-0.437455	0.174458	-2.50751	0.0121585	0.0381973
Helb	408.805	-0.365398	0.145751	-2.50701	0.0121758	0.0382447
Tmem176a	16.1331	1.61895	0.645833	2.50676	0.0121845	0.0382575
Cox6c	1323.49	-0.350732	0.139912	-2.5068	0.012183	0.0382575
Dcaf11	396.297	0.348486	0.139033	2.5065	0.0121934	0.0382785
Agrn	794.6	-0.260298	0.103861	-2.50623	0.0122028	0.0383007
1700025L06Rik	8.16277	-2.3417	0.934432	-2.50602	0.01221	0.0383162
Tmem200b	4.25989	2.62007	1.0456	2.50581	0.0122171	0.0383311
Ccn4	4351.82	-0.247129	0.0986398	-2.50536	0.0122325	0.0383725
Tbp	477.015	-0.320672	0.128044	-2.50439	0.0122661	0.0384633
Gbf1	3308.74	0.273498	0.109207	2.5044	0.012266	0.0384633
Pdhx	433.652	-0.320837	0.128155	-2.5035	0.0122973	0.0385538
Rnf187	2801.04	0.309299	0.123552	2.50339	0.0123009	0.0385579
Max	1116.95	0.319206	0.127537	2.50285	0.0123199	0.0386104
Alpk1	176.949	0.491248	0.19629	2.50266	0.0123263	0.0386231
Map3k3	932.126	0.243783	0.09743	2.50213	0.0123447	0.0386736
Tmem126a	237.887	-0.426772	0.170569	-2.50206	0.0123475	0.038675
Dsn1	411.06	-0.336212	0.134389	-2.50179	0.0123569	0.0386973
Vezt	619.672	-0.304842	0.121924	-2.50027	0.0124098	0.0388557
Bend4	7.51144	2.46588	0.986389	2.49991	0.0124225	0.038883
Mtrf1l	95.523	-0.601124	0.24046	-2.49989	0.0124231	0.038883
Gm37140	12.4352	-1.55907	0.623711	-2.49967	0.012431	0.0389003
Vax2	18.8451	1.3539	0.541819	2.4988	0.0124614	0.0389882
Nr1d2	595.38	-0.363937	0.145656	-2.4986	0.0124685	0.039003
Iqsec2	342.346	0.331497	0.132859	2.4951	0.0125923	0.0393829
Baiap2l1	860.881	-0.25021	0.100285	-2.49499	0.0125962	0.0393878
Gm24119	59.0225	-0.823407	0.330055	-2.49476	0.0126044	0.0394061
Zfp57	209.748	0.425541	0.17058	2.49467	0.0126073	0.0394078
Btbd10	326.411	-0.352294	0.141239	-2.49431	0.0126204	0.0394413
Gm26448	121.213	0.544058	0.218132	2.49417	0.0126253	0.0394492
Pir	138.41	0.628732	0.252131	2.49367	0.0126428	0.0394968
Rasgef1a	8.58965	-2.02672	0.813105	-2.49257	0.0126824	0.039613
Sypl	1261.74	-0.244259	0.0979991	-2.49246	0.0126862	0.0396174
Adprhl2	402.885	0.359358	0.144204	2.49201	0.0127024	0.0396598
Dlx4	3.18186	3.00817	1.20716	2.49195	0.0127045	0.0396598
Lingo1	9.29278	3.73548	1.49932	2.49144	0.0127225	0.0397086
Rbm26	873.405	-0.488697	0.196251	-2.49016	0.0127686	0.0398377
Ago2	6762.01	-0.182285	0.073202	-2.49017	0.0127682	0.0398377
Ppp1r12b	264.498	0.411594	0.16536	2.48908	0.0128074	0.0399513
Cd200r2	32.0505	0.922611	0.370745	2.48853	0.0128272	0.039998
2700099C18Rik	92.1035	-0.990155	0.397884	-2.48855	0.0128265	0.039998
Ints11	917.448	-0.236959	0.095245	-2.48789	0.0128505	0.0400633
Slc41a3	96.6911	0.555227	0.223231	2.48723	0.0128742	0.0401297
Man2a2	1753.57	-0.205331	0.0825862	-2.48626	0.0129092	0.0402315
Gm44168	39.2273	0.934613	0.376036	2.48544	0.0129392	0.04031
Hyal2	392.226	0.384256	0.154602	2.48545	0.012939	0.04031
Emp3	1710.7	0.465971	0.187502	2.48516	0.0129494	0.0403341
Cftr	16.5296	-1.48679	0.598381	-2.48469	0.0129665	0.0403798
Slc12a6	395.348	-0.3154	0.126962	-2.4842	0.0129843	0.0404277
Gm28119	68.4389	1.07681	0.433498	2.48402	0.012991	0.0404412
Psmd14	1427.12	-0.445819	0.179492	-2.48377	0.0129999	0.0404612
Atp1a3	22.335	1.18684	0.477865	2.48363	0.013005	0.0404622
Ciao2a	471.575	-0.352502	0.141929	-2.48365	0.0130043	0.0404622
Vps26b	993.993	0.273172	0.110005	2.48326	0.0130186	0.0404969
Hsd11b1	8.82713	4.19816	1.69128	2.48224	0.0130559	0.0406054
Gm42659	25.5266	-1.24874	0.50311	-2.48204	0.0130631	0.0406203
Gsta2	46.3797	-1.24884	0.50319	-2.48184	0.0130707	0.0406289
P3h2	66.8895	-0.762072	0.307054	-2.48188	0.0130691	0.0406289
Thumpd3	415.694	-0.637006	0.256756	-2.48098	0.0131022	0.0407193
Ddx50	883.364	-0.478074	0.192736	-2.48046	0.0131215	0.0407715
Celf5	28.075	1.24465	0.502023	2.47927	0.0131651	0.0408995
Scaf8	1518.16	-0.212523	0.0857229	-2.47919	0.013168	0.040901
Gm42664	101.27	-1.27543	0.514467	-2.47912	0.0131706	0.0409013
Gprin1	18.684	-1.43503	0.57887	-2.47902	0.0131742	0.040905
Gdi1	2162.6	-0.241922	0.0975929	-2.47889	0.0131793	0.0409133
Rbmx2	121.133	-0.628818	0.253687	-2.47872	0.0131856	0.0409252
Utrn	4974.72	-0.220258	0.0888639	-2.4786	0.0131898	0.0409306
Rell2	11.2974	-1.69905	0.685717	-2.47778	0.0132204	0.041018
Trbc2	2.76744	4.58147	1.84922	2.47751	0.0132302	0.041041
Gm45222	49.0091	-0.788591	0.318351	-2.47711	0.013245	0.041079
Capn2	5990.67	0.201008	0.0811508	2.47697	0.0132501	0.0410875
Dclre1c	133.636	-0.547531	0.221133	-2.47602	0.0132856	0.0411592
Fnbp4	962.755	-0.250441	0.101143	-2.47612	0.013282	0.0411592
Btbd8	60.7542	-0.790661	0.31932	-2.47608	0.0132833	0.0411592
C2cd3	592.186	-0.287391	0.116065	-2.47612	0.0132818	0.0411592
Pigf	169.152	-0.553705	0.223611	-2.47619	0.0132791	0.0411592
Chsy1	1700.29	-0.208485	0.0842054	-2.47591	0.0132895	0.0411639
Tefm	125.352	-0.483657	0.19536	-2.47572	0.0132968	0.0411787
Smad2	1394.07	-0.405173	0.163704	-2.47504	0.0133223	0.04125
Ankrd6	35.4729	-0.920533	0.371981	-2.47468	0.0133357	0.0412841
Tmem100	5.39729	4.87462	1.97036	2.47398	0.0133619	0.0413573
Zmynd10	15.6734	1.53687	0.621346	2.47345	0.0133817	0.041411
Dtd1	79.9368	0.599818	0.242552	2.47294	0.0134005	0.0414617
Fkbp1a	6031.27	0.179044	0.0724109	2.47261	0.0134131	0.0414928
Dbndd2	51.943	1.2834	0.519073	2.47249	0.0134175	0.041499
Khnyn	402.043	0.379884	0.153664	2.47217	0.0134297	0.041529
Mttp	136.737	-0.502055	0.203089	-2.4721	0.0134323	0.0415293
Rnf24	507.143	0.337057	0.136392	2.47124	0.0134646	0.0416214
Tmem38b	303.207	0.552056	0.223412	2.47103	0.0134725	0.0416306
Cenpm	209.387	0.457651	0.185202	2.47109	0.0134702	0.0416306
Shb	706.553	-0.32623	0.132028	-2.47092	0.0134766	0.0416351
Adrb1	8.5284	-1.96734	0.796219	-2.47086	0.013479	0.0416351
Gm38253	45.3295	-1.21953	0.493724	-2.47006	0.0135089	0.0417199
Slc25a40	209.823	-0.647761	0.262278	-2.46975	0.0135209	0.0417493
Acvr1	1000.41	0.271162	0.109832	2.46887	0.0135541	0.041843
Mesd	865.208	0.268242	0.108653	2.46879	0.0135569	0.041843
Cfap46	3.56404	2.95435	1.19673	2.46868	0.0135612	0.041843
Cbr4	156.373	-0.44123	0.178731	-2.46869	0.0135609	0.041843
Cyb561d2	121.771	0.574185	0.232617	2.46837	0.013573	0.0418714
Zfp608	404.311	0.329992	0.133768	2.4669	0.0136289	0.0420361
Ppp1r3f	35.2875	1.05805	0.428926	2.46674	0.0136351	0.0420475
C1rb	6.99392	2.16148	0.876301	2.4666	0.0136403	0.0420558
Aplp1	129.899	-0.546537	0.221676	-2.46547	0.0136832	0.0421804
Rnf146	529.414	-0.353537	0.143409	-2.46523	0.0136926	0.0422016
Gstcd	500.06	-0.285096	0.115656	-2.46503	0.0137002	0.0422173
Hpdl	22.328	-1.10626	0.448957	-2.46407	0.0137368	0.0423143
Rpl30	2356.37	-0.224271	0.0910189	-2.46401	0.0137393	0.0423143
Ska1	262.929	-0.410265	0.166501	-2.46404	0.0137381	0.0423143
Rnd3	1354.65	-0.38096	0.154619	-2.46386	0.013745	0.0423165
Hddc3	238.517	0.37418	0.151865	2.4639	0.0137435	0.0423165
Gtf2b	434.365	-0.381904	0.15501	-2.46374	0.0137497	0.0423233
Spg21	1173.24	0.297617	0.120828	2.46315	0.0137723	0.042385
Ostm1	638.847	-0.566439	0.230055	-2.46219	0.0138092	0.0424905
Vps11	857.898	0.299909	0.121853	2.46124	0.0138457	0.0425952
Ccdc114	94.8554	0.602402	0.244811	2.46068	0.0138674	0.0426539
Nalcn	9.18713	3.51797	1.42972	2.4606	0.0138705	0.0426558
Mbd2	1095.46	-0.221701	0.0901246	-2.45994	0.0138961	0.0427266
Fam234b	266.761	-0.385368	0.156697	-2.45932	0.0139201	0.0427927
Ift80	520.114	-0.379452	0.154321	-2.45885	0.0139381	0.04284
Gm43329	17.1681	-1.60358	0.652219	-2.45865	0.0139461	0.0428568
Arl4c	2149.3	-0.185905	0.0756531	-2.45733	0.0139974	0.0430025
Gm47175	14.4908	1.58639	0.645584	2.4573	0.0139987	0.0430025
Sec61g	123.266	-0.499564	0.203308	-2.45718	0.0140033	0.043009
Ipo11	878.478	-0.310291	0.126318	-2.45643	0.0140327	0.0430912
Pld1	249.958	0.417736	0.17007	2.45626	0.0140393	0.0431037
Uhrf1bp1l	2045.91	-0.215492	0.0877358	-2.45615	0.0140434	0.0431084
Gm44667	45.2125	-0.966487	0.393569	-2.4557	0.014061	0.0431545
Mmachc	373.177	-0.489318	0.199275	-2.45549	0.0140691	0.0431713
Kif24	401.468	-0.311311	0.126793	-2.45527	0.0140778	0.0431901
Map2k4	1064.57	-0.283503	0.115478	-2.45503	0.0140872	0.0432111
Cd6	2.9511	-4.24247	1.72903	-2.45367	0.0141407	0.0433674
Hecw2	288.37	0.369117	0.150463	2.45321	0.0141587	0.0434145
Mtor	1841.26	-0.275141	0.112161	-2.4531	0.0141633	0.0434206
D430042O09Rik	448.985	0.300535	0.122547	2.4524	0.0141906	0.0434964
Ppp1ca	5747.32	0.207566	0.0846409	2.45231	0.0141942	0.0434993
Rexo5	75.2607	-0.776186	0.316526	-2.4522	0.0141984	0.0435045
Armc9	250.642	0.530002	0.21614	2.45213	0.0142015	0.0435058
Gm11799	11.6074	1.45067	0.591611	2.45206	0.0142041	0.0435058
Slc31a1	1000.35	-0.272282	0.111054	-2.45181	0.0142141	0.0435205
Dennd5a	2811.96	-0.202994	0.0827914	-2.45187	0.0142116	0.0435205
Akap10	463.291	-0.312374	0.127423	-2.45148	0.0142271	0.0435524
Pcdh20	2.80994	3.95732	1.61437	2.45131	0.0142336	0.0435643
Gm45174	7.02632	2.02239	0.825138	2.45098	0.014247	0.0435974
Pacs2	6423.25	0.188049	0.0767522	2.45008	0.0142824	0.0436978
Dhx30	1350.25	0.289297	0.118085	2.4499	0.0142897	0.0437122
Pknox1	521.279	-0.303075	0.123756	-2.44896	0.0143269	0.0438178
BC060293	16.4046	1.26241	0.515647	2.4482	0.0143571	0.0439023
Uchl5	241.907	-0.569743	0.232731	-2.44808	0.014362	0.0439093
Pgghg	237.009	0.470649	0.192307	2.44738	0.0143899	0.0439705
Pcsk7	507.572	0.361229	0.147598	2.44738	0.0143899	0.0439705
Tmem97	788.37	0.299237	0.122262	2.44751	0.0143848	0.0439705
Snx29	72.2956	0.729281	0.298093	2.44649	0.0144255	0.0440713
Hjv	25.1135	1.27755	0.522245	2.44627	0.0144343	0.0440901
Cox7a2	856.055	-0.279291	0.114181	-2.44604	0.0144436	0.0441103
Gm13340	25.6881	-1.03891	0.424822	-2.44551	0.0144647	0.0441667
Adcy1	3.95355	2.7843	1.13874	2.44507	0.0144823	0.0442125
Cnpy2	982.731	0.264195	0.108067	2.44474	0.0144956	0.0442451
Bloc1s2	143.97	-0.471694	0.193014	-2.44383	0.0145323	0.044349
Smap2	806.495	0.279118	0.114234	2.44339	0.0145499	0.0443946
Gm43094	6.78969	3.0224	1.23708	2.44317	0.014559	0.0444144
Art3	6.84255	-2.27795	0.932546	-2.44273	0.0145768	0.0444605
Pcmtd1	346.622	-0.477016	0.195309	-2.44237	0.0145912	0.0444962
Apoe	44.3813	0.88364	0.361842	2.44206	0.0146038	0.0445265
Iglon5	6.86655	2.3281	0.953423	2.44183	0.014613	0.0445464
Hvcn1	17.1077	1.84426	0.755395	2.44145	0.0146285	0.0445847
Wdr43	1532.41	-0.289049	0.118395	-2.44139	0.0146309	0.0445847
Ring1	274.678	0.360705	0.147761	2.44113	0.0146413	0.0446083
Alg12	282.189	0.365656	0.149816	2.4407	0.0146587	0.0446532
Pofut2	1782.82	0.250018	0.102469	2.43994	0.0146896	0.0447385
Gm32618	145.404	0.545284	0.223488	2.43988	0.014692	0.0447385
Aldh9a1	632.679	0.297736	0.122036	2.43973	0.0146982	0.0447458
Marchf5	1071.56	-0.236425	0.0969076	-2.43969	0.0146997	0.0447458
Fuz	99.39	0.587899	0.241007	2.43935	0.0147138	0.0447529
Ppp1r3b	17.3186	-1.4635	0.599964	-2.43931	0.0147154	0.0447529
Egln1	1065.47	0.256203	0.105029	2.43936	0.0147135	0.0447529
Fez1	18.0031	1.61571	0.662345	2.43938	0.0147126	0.0447529
Trp53-ps	27.6426	1.10989	0.45497	2.43948	0.0147086	0.0447529
Tardbp	2337.84	-0.433458	0.177703	-2.43923	0.0147187	0.0447548
Atxn3	299.379	-0.381587	0.156452	-2.43901	0.0147275	0.0447734
Armcx5	92.572	-0.563128	0.23098	-2.43799	0.0147691	0.0448916
Gm9844	133.538	-0.829954	0.340478	-2.43761	0.0147846	0.0449307
Pomk	374.805	0.381663	0.156596	2.43724	0.0147997	0.0449684
Cdk11b	921.463	-0.242227	0.0994039	-2.4368	0.014818	0.0450158
Mfsd6	22.5943	-1.31252	0.538655	-2.43667	0.0148232	0.0450234
Vwa5a	502.758	0.392576	0.161119	2.43656	0.0148277	0.0450288
Ufl1	458.199	-0.309231	0.126973	-2.43542	0.0148747	0.0451634
Rusc1	216.684	0.381444	0.156643	2.43512	0.0148869	0.0451841
Maoa	1431.85	0.248949	0.102231	2.43517	0.0148849	0.0451841
Tmem230	244.027	-0.574756	0.236063	-2.43476	0.0149016	0.0452205
Gm42899	44.3857	0.772429	0.317289	2.43446	0.0149139	0.0452497
Banp	390.314	-0.330386	0.135778	-2.43329	0.0149625	0.0453889
Tcf25	3468.88	-0.189818	0.078052	-2.43194	0.0150181	0.0455494
Tdrd7	517.031	-0.33955	0.139634	-2.43172	0.0150274	0.0455693
Bahd1	682.326	-0.275126	0.113184	-2.43078	0.0150662	0.0456788
9530082P21Rik	11.5866	1.76812	0.727468	2.43051	0.0150777	0.0457052
Klhdc10	1584.59	-0.322871	0.132845	-2.43043	0.0150809	0.0457065
Med23	955.998	-0.249799	0.102784	-2.43033	0.015085	0.0457088
Gm48488	13.4066	1.67577	0.689537	2.43028	0.0150871	0.0457088
Leng9	31.6524	0.92878	0.382184	2.43019	0.0150909	0.0457122
Psmb2	1485.25	-0.402295	0.165587	-2.42952	0.015119	0.0457891
Adck2	151.484	0.503097	0.207115	2.42907	0.0151374	0.0458364
Ino80e	943.805	0.243918	0.100432	2.42869	0.0151535	0.0458768
Slc2a6	9.48844	1.84518	0.759853	2.42834	0.0151683	0.0459051
Snora23	42.7764	-0.970267	0.399557	-2.42836	0.0151673	0.0459051
Klhl5	388.905	0.444525	0.183196	2.42649	0.0152455	0.0461303
Ythdf1	1203.93	-0.233069	0.0960807	-2.42576	0.0152763	0.0462151
Zdhhc20	680.405	-0.502224	0.207229	-2.42352	0.015371	0.0464934
C130075A20Rik	62.7114	0.65197	0.269027	2.42343	0.0153746	0.0464957
Prune2	5795.38	-0.178611	0.0737245	-2.42268	0.0154067	0.0465844
Hps6	285.791	0.577436	0.238364	2.42249	0.0154143	0.0465992
Ppp3cb	1218.15	-0.252032	0.104094	-2.42119	0.0154698	0.0467582
Gm7042	3.85703	2.76821	1.14378	2.42023	0.0155108	0.0468739
Pak1	1644.58	0.231157	0.0955209	2.41997	0.0155219	0.046899
Fv1	108.408	-0.560937	0.231872	-2.41917	0.015556	0.0469934
Rab29	28.1589	-0.976402	0.403624	-2.41909	0.0155595	0.0469956
C330018A13Rik	7.19321	1.97902	0.818164	2.41885	0.0155696	0.0470177
Gpx4-ps2	240.067	0.718662	0.297129	2.41868	0.0155767	0.0470307
Brip1	376.678	-0.323006	0.133558	-2.41847	0.0155861	0.0470503
Gm28229	33.7898	-1.03924	0.429787	-2.41803	0.0156047	0.0470983
Rpl15-ps2	12.6938	1.54256	0.638022	2.41772	0.015618	0.0471298
Snx24	445.486	-0.302995	0.125332	-2.41753	0.0156263	0.0471463
Scoc	119.036	-0.528965	0.218856	-2.41696	0.0156508	0.0472116
Fen1	1203.74	0.22653	0.0937466	2.41641	0.0156746	0.047275
Gm11868	90.4154	-0.643878	0.266474	-2.41629	0.0156795	0.0472814
Pask	416.064	0.312336	0.129282	2.41592	0.0156954	0.0473206
Rttn	424.825	-0.308212	0.127582	-2.41579	0.0157012	0.0473297
Ranbp9	1037.75	-0.237276	0.0982403	-2.41527	0.0157237	0.0473891
Tarsl2	205.822	-0.446565	0.184909	-2.41506	0.0157328	0.0474078
Ube4a	1153.94	-0.24934	0.103253	-2.41484	0.0157423	0.0474278
Fem1b	1855.21	-0.224045	0.0927884	-2.41458	0.0157534	0.0474443
4930562C15Rik	5.26139	-2.4518	1.01539	-2.41464	0.0157507	0.0474443
Gm40841	63.112	0.856406	0.3547	2.41445	0.0157588	0.0474522
Dnaaf3	31.0765	1.15908	0.480123	2.41412	0.0157731	0.0474865
Wbp1l	1511.8	0.216868	0.0898478	2.41373	0.0157901	0.0475293
Zfp759	31.5645	-1.12518	0.466225	-2.41339	0.015805	0.0475655
Prorp	218.801	-0.405731	0.168163	-2.41272	0.0158339	0.047644
Traf3ip3	4.47282	4.70279	1.94933	2.41251	0.015843	0.0476607
Gm50010	30.2639	-1.05576	0.437626	-2.41246	0.0158452	0.0476607
Usp48	1226.06	-0.218036	0.0903877	-2.41223	0.0158553	0.0476826
H4c2	854.033	0.356468	0.147793	2.41194	0.0158679	0.047712
Plekhg2	1030.41	0.229608	0.095215	2.41147	0.0158884	0.0477564
Skp2	906.778	-0.28375	0.117665	-2.4115	0.0158869	0.0477564
Iars2	1072.52	0.231062	0.095833	2.41109	0.015905	0.0477977
Nedd4	21663.6	0.17188	0.0713065	2.41043	0.0159336	0.0478752
Mblac1	10.5713	1.59519	0.661902	2.41	0.0159524	0.047923
Ccnt2	677.44	-0.401035	0.166434	-2.40958	0.015971	0.0479702
Try5	2.56564	-4.34893	1.80526	-2.40903	0.0159949	0.0480334
Snx5	2207.19	-0.418994	0.173987	-2.40819	0.0160319	0.0481359
Endov	352.391	0.367627	0.152668	2.40803	0.0160391	0.0481489
Gm12216	20.0536	1.81343	0.753131	2.40785	0.0160468	0.0481633
Cip2a	834.258	-1.50667	0.625819	-2.40751	0.0160617	0.0481995
Nfs1	466.369	-0.412416	0.171381	-2.40643	0.0161094	0.0483252
Pgs1	1114.09	0.426122	0.177073	2.40647	0.0161075	0.0483252
Gm28438	17.8344	-1.31802	0.547896	-2.4056	0.0161461	0.0484191
Cd55	8.75795	1.86644	0.775877	2.40559	0.0161464	0.0484191
Pfdn5	931.071	0.266304	0.110713	2.40535	0.0161571	0.0484425
B3galnt2	390.147	-0.36053	0.149921	-2.4048	0.0161813	0.0485061
AC163703.1	11.3015	2.54155	1.0569	2.40472	0.0161851	0.0485088
Ccdc47	873.072	-0.569403	0.2368	-2.40458	0.016191	0.0485181
Tnfrsf1a	1414.09	0.349269	0.145355	2.40287	0.016267	0.0487371
Triqk	24.8342	-1.06136	0.44172	-2.40279	0.0162706	0.0487392
Rnpep	636.525	0.330383	0.137513	2.40257	0.0162805	0.0487599
Gm38104	14.7495	-1.53144	0.637582	-2.40196	0.0163076	0.0488235
Simc1	378.322	-0.313155	0.130373	-2.40198	0.0163064	0.0488235
Cdk5rap2	1378.47	-0.330494	0.137601	-2.40183	0.0163135	0.0488325
Arhgap44	498.234	0.280979	0.116998	2.40156	0.0163252	0.0488588
Zfp719	242.894	-0.433986	0.180812	-2.40021	0.0163856	0.0490308
Tmem184b	2686.02	0.249051	0.103777	2.39987	0.016401	0.0490682
Mrps11	288.951	0.350452	0.146044	2.39963	0.0164117	0.0490826
Gm10660	4.27263	-3.52739	1.46996	-2.39965	0.0164107	0.0490826
Mrps15	356.633	-0.317695	0.132399	-2.39952	0.0164166	0.0490885
Rab21	1722.2	-0.239369	0.09977	-2.39921	0.0164307	0.0491219
Gm10925	14.6336	-1.71994	0.717134	-2.39835	0.016469	0.049219
Kif13b	736.457	0.270482	0.112778	2.39836	0.0164687	0.049219
Ggcx	675.882	0.289632	0.12078	2.39802	0.016484	0.0492549
Ppp1r9b	2451.48	0.253977	0.105954	2.39705	0.0165277	0.0493766
1810059H22Rik	44.9325	0.742868	0.309938	2.39683	0.0165378	0.049398
Ssbp3	2133.22	-0.20494	0.0855094	-2.39669	0.0165438	0.0494072
Otud7b	1689.77	0.234587	0.097892	2.39638	0.0165577	0.0494399
Glipr2	2009.39	-0.248635	0.103761	-2.39622	0.016565	0.0494528
Apc2	156.344	-0.468774	0.195647	-2.39602	0.0165742	0.0494716
Gm26930	16.6112	1.41648	0.591595	2.39435	0.0166499	0.0496887
C530008M17Rik	578.29	0.345692	0.144386	2.39421	0.016656	0.0496895
Srek1	847.453	-0.375079	0.156661	-2.39421	0.0166561	0.0496895
Zfp597	142.863	-0.68088	0.284408	-2.39403	0.0166646	0.0497058
Pigo	190.349	-0.388669	0.162381	-2.39357	0.0166853	0.0497589
Zfp2	37.9516	-1.03302	0.431648	-2.39321	0.0167017	0.0497989
6720489N17Rik	11.3672	-1.55424	0.649598	-2.39262	0.0167285	0.0498698
Ccno	21.7999	1.14664	0.479361	2.39202	0.0167557	0.0499422
Mknk1	401.949	-0.310142	0.129671	-2.39177	0.0167675	0.0499684
Gm1976	55.6357	-0.800239	0.334604	-2.3916	0.0167749	0.0499815
E2f2	619.33	0.312696	0.130778	2.39104	0.0168008	0.0500497
BC017158	247.239	0.394505	0.165011	2.39079	0.0168124	0.0500754
Mms19	806.19	-0.233863	0.0978338	-2.39041	0.0168298	0.0501183
Pcmtd2	287.833	-0.551214	0.230604	-2.39031	0.0168344	0.050123
Rnf145	1073.47	0.336397	0.140783	2.38948	0.0168725	0.0502275
Zfp428	168.644	0.434061	0.181724	2.38857	0.0169143	0.050343
Wdr5b	56.2684	-0.803835	0.336689	-2.38747	0.0169647	0.0504843
Evi2a	240.645	-0.42958	0.179936	-2.3874	0.016968	0.0504849
Lncenc1	6.62225	-2.34479	0.982241	-2.38718	0.0169781	0.0505062
Ppp1r16a	562.163	0.271241	0.113628	2.3871	0.0169818	0.0505081
Ppa1	1445.01	-0.207088	0.0867888	-2.38612	0.0170273	0.0506254
Gm5216	17.0938	1.26438	0.52988	2.38616	0.0170256	0.0506254
Ankrd10	575.968	-0.354823	0.148731	-2.38567	0.017048	0.0506779
Psat1	4872.18	0.197527	0.0828267	2.38482	0.0170876	0.0507866
Hspa13	967.954	-0.403121	0.169083	-2.38416	0.0171182	0.0508686
D830039M14Rik	7.54818	-1.9269	0.808293	-2.38391	0.0171298	0.0508941
Dph3	544.35	0.283659	0.119028	2.38313	0.0171661	0.0509929
Zfp574	413.681	0.312375	0.131091	2.38289	0.0171772	0.0510168
Ankrd26	256.038	-0.477945	0.200635	-2.38217	0.0172112	0.0511086
Ckb	265.712	-0.355803	0.149427	-2.38111	0.0172605	0.0512461
Elf1	372.845	0.3112	0.130706	2.38092	0.0172695	0.0512635
Dtymk	792.882	0.340164	0.142894	2.38053	0.0172876	0.0513083
Suv39h1	1313.88	-0.276675	0.11623	-2.3804	0.0172938	0.0513177
Prss37	8.01955	-2.50063	1.05063	-2.38012	0.017307	0.0513477
Smoc1	10.048	2.5768	1.08315	2.379	0.0173597	0.0514949
Fam160b2	338.425	-0.323254	0.135904	-2.37855	0.0173807	0.0515482
Gm42869	10.9994	-1.92434	0.809584	-2.37695	0.0174562	0.051763
Cbx4	734.95	-0.251191	0.105686	-2.37676	0.0174653	0.0517715
Nup50	2331.34	0.202612	0.0852456	2.3768	0.0174633	0.0517715
Gm14326	26.7539	-1.43604	0.604248	-2.37658	0.0174739	0.0517786
Gmfb	1602.87	-0.388597	0.163507	-2.37664	0.0174709	0.0517786
R74862	31.7288	-0.959371	0.403693	-2.37649	0.0174783	0.0517804
Tmem263	771.368	-0.324844	0.136694	-2.37644	0.0174807	0.0517804
Gm42436	6.27012	-3.34022	1.40611	-2.3755	0.0175251	0.0519028
Fez2	527.271	0.275894	0.116149	2.37534	0.017533	0.051917
Diras1	12.0205	-1.91294	0.805582	-2.37461	0.0175676	0.0520103
Dtx2	478.157	0.276367	0.116402	2.37424	0.0175851	0.0520528
Csrp1	5335.49	-0.187158	0.0788397	-2.3739	0.0176012	0.0520823
H4c1	1342.65	0.271675	0.114441	2.37394	0.0175996	0.0520823
Tbx2	28.1969	1.27759	0.538499	2.37251	0.0176677	0.0522698
Skp1a	1856.19	-0.343892	0.14498	-2.372	0.0176921	0.0523327
Mad2l1	914.963	-0.315132	0.132869	-2.37176	0.0177035	0.0523572
Ctu1	160.787	0.423523	0.178698	2.37005	0.0177856	0.0525907
Gpr35	16.0012	1.77736	0.749968	2.36991	0.0177923	0.0526011
Efnb3	14.2488	-1.49189	0.629799	-2.36883	0.0178442	0.0527453
Mbip	107.216	-0.820755	0.346536	-2.36845	0.0178626	0.0527811
Ndufa6	367.91	-0.320124	0.13516	-2.36848	0.0178614	0.0527811
Gm49774	19.7649	1.15656	0.488356	2.36826	0.0178718	0.0527989
Rhbdd1	842.49	-0.309583	0.130737	-2.36799	0.0178852	0.0528293
Gm20570	28.2779	1.66017	0.701182	2.36767	0.0179003	0.0528607
Lrfn4	1047.24	0.337456	0.142529	2.36764	0.0179022	0.0528607
Gm23935	387.266	4.35872	1.84186	2.36648	0.0179584	0.0530172
Gm37174	24.3962	-1.20174	0.508006	-2.3656	0.0180008	0.0531331
Gm43800	8.5181	1.85917	0.786284	2.3645	0.0180545	0.0532824
Nop16	487.256	0.329231	0.139288	2.36368	0.0180945	0.0533908
Ltv1	538.601	-0.341509	0.144494	-2.36349	0.0181038	0.0534089
Myf6	5.99313	-2.48815	1.05326	-2.36233	0.0181607	0.0535673
Tmem209	1074.2	-0.277659	0.117565	-2.36175	0.0181891	0.0536417
Fam76b	258.349	-0.581644	0.246302	-2.36151	0.0182009	0.0536671
Dsp	3.266	-4.09421	1.73385	-2.36134	0.0182091	0.0536817
Yju2	170.507	0.421303	0.178422	2.36127	0.0182125	0.0536822
Ist1	1353.86	-0.225465	0.095506	-2.36075	0.0182383	0.0537488
Prdx4	779.978	0.267753	0.113428	2.36055	0.0182481	0.0537683
Nfrkb	554.457	0.274305	0.116229	2.36005	0.0182727	0.0538313
Chac2	47.9458	-0.832094	0.352592	-2.35994	0.0182781	0.0538377
Zfp119b	21.5238	-1.1135	0.4719	-2.3596	0.0182944	0.0538764
Nudt6	81.0668	0.779158	0.330221	2.3595	0.0182994	0.0538814
Phf14	496.494	-0.299546	0.126962	-2.35933	0.0183081	0.0538977
Aga	606.715	0.253459	0.107434	2.35921	0.0183137	0.0539048
Tomm34	452.908	-0.300845	0.127524	-2.35912	0.0183182	0.0539084
Mreg	138.514	-0.526399	0.223374	-2.35658	0.0184442	0.0542698
Smu1	1280.62	-0.29267	0.124252	-2.35545	0.0185005	0.0544162
Gm16576	50.3705	0.820527	0.348349	2.35548	0.018499	0.0544162
Zfyve16	468.868	-0.473937	0.201273	-2.3547	0.0185376	0.0545158
Gm20721	45.7978	0.795628	0.337905	2.35459	0.018543	0.0545195
Tmem108	2.81754	-4.92095	2.08998	-2.35455	0.0185454	0.0545195
Tlr6	55.8097	0.721968	0.306941	2.35214	0.0186658	0.0548639
Gnai3	1538.78	-0.472541	0.200966	-2.35134	0.0187057	0.0549716
Uox	3.03004	-4.30193	1.82974	-2.35111	0.0187174	0.0549962
Dusp23	3.61207	2.70098	1.14891	2.35091	0.0187278	0.0550172
Tex9	131.185	-0.521318	0.22176	-2.35082	0.0187321	0.0550201
Abca2	520.912	0.472364	0.200971	2.35041	0.0187526	0.0550612
Tspan31	1658.3	-0.21916	0.0932416	-2.35046	0.0187505	0.0550612
Fbxw11	1939.31	-0.268519	0.114257	-2.35012	0.0187673	0.0550945
Unc119b	885.263	0.265288	0.112933	2.34908	0.0188198	0.055239
Zfp445	817.642	-0.622214	0.264989	-2.34808	0.0188707	0.0553786
Polr1d	444.376	-0.279649	0.119106	-2.34791	0.0188793	0.0553844
Clba1	359.681	0.441455	0.188021	2.34791	0.0188791	0.0553844
Ppm1e	86.2574	-0.560389	0.238755	-2.34713	0.0189186	0.0554901
Rrp15	301.75	0.369313	0.157375	2.3467	0.0189404	0.0555444
Ahcyl2	693.32	-0.283994	0.121024	-2.3466	0.0189458	0.0555504
Hipk1	2792.04	-0.180872	0.0770842	-2.34642	0.0189547	0.0555539
Zyx	15399.8	-0.323816	0.138011	-2.34631	0.0189602	0.0555539
Cpsf2	1292.28	-0.293196	0.124953	-2.34645	0.0189534	0.0555539
Cwc27	201.074	-0.437374	0.186408	-2.34633	0.0189594	0.0555539
Pcca	381.013	0.291995	0.124462	2.34605	0.0189734	0.0555827
Necap1	680.707	-0.242069	0.103202	-2.34559	0.0189971	0.0556423
5430403N17Rik	4.64983	4.20724	1.79378	2.34547	0.0190033	0.055651
Gm37258	11.075	-1.92189	0.819434	-2.34538	0.0190075	0.0556535
Bnc1	5.82685	2.94628	1.25643	2.34496	0.0190291	0.0557068
Gm39469	9.12332	-1.79337	0.764851	-2.34473	0.019041	0.055732
Coprs	185.581	0.508186	0.216753	2.34454	0.0190506	0.0557505
Clk1	478.855	-0.604269	0.257787	-2.34406	0.0190752	0.0558127
Gm16102	5.82384	3.0098	1.28407	2.34395	0.0190807	0.0558162
Coq3	235.655	-0.417124	0.177961	-2.3439	0.0190831	0.0558162
Lamtor2	441.891	0.456004	0.194575	2.34359	0.0190993	0.0558539
Rassf1	771.108	0.301971	0.128938	2.34199	0.019181	0.056083
Mrps17	652.638	-0.320609	0.136915	-2.34167	0.0191975	0.0561215
Ube2g1	556.23	-0.515616	0.220202	-2.34156	0.0192032	0.0561283
Ift57	309.722	-0.327981	0.14014	-2.34038	0.019264	0.0562961
Atp11a	2882.31	-0.181887	0.0777264	-2.34009	0.0192792	0.0563309
Jph1	318.951	-0.357531	0.152793	-2.33997	0.0192854	0.056339
Ubxn2b	165.121	-0.421175	0.179997	-2.3399	0.0192891	0.05634
Nr2f6	865.372	0.383666	0.163975	2.33978	0.0192953	0.0563483
Mrps10	495.508	-0.308163	0.131741	-2.33916	0.019327	0.0564312
Pitpna	2553.55	0.21523	0.0920304	2.33869	0.0193516	0.0564884
Nolc1	2476.13	0.217924	0.0931836	2.33865	0.0193534	0.0564884
Vav2	508.687	0.320854	0.1372	2.33859	0.0193569	0.0564888
Med15	2337.11	-0.250887	0.107299	-2.33821	0.0193763	0.0565357
Elmsan1	1316.87	-0.253356	0.108363	-2.33803	0.0193859	0.0565537
Fscn1	7802.65	0.313188	0.13396	2.33791	0.0193917	0.0565609
Exosc3	251.191	0.729537	0.312294	2.33606	0.0194882	0.0568323
Dyrk1a	1884.93	-0.218781	0.0936634	-2.33583	0.0195004	0.0568579
Sgk3	39.6089	0.785787	0.336487	2.33527	0.0195293	0.0569325
Sestd1	1019.52	-0.235802	0.100979	-2.33516	0.0195349	0.0569388
Nop2	2295.7	0.176185	0.0754958	2.33371	0.019611	0.0571506
Gm14410	23.4326	-1.21746	0.521823	-2.33309	0.0196434	0.0572352
Elp6	154.488	0.48694	0.208729	2.33288	0.0196542	0.0572567
Grhl3	9.89782	-2.10827	0.904224	-2.33157	0.0197231	0.0574473
C2cd2l	431.993	0.277543	0.11904	2.3315	0.0197269	0.0574485
Adprh	1164.44	0.30111	0.129161	2.33127	0.0197389	0.0574735
Gm7785	26.4253	1.04316	0.447506	2.33106	0.0197502	0.0574963
Clasp2	924.613	-0.228768	0.0981508	-2.33078	0.019765	0.0575293
Alad	966.005	0.251472	0.107902	2.33057	0.0197762	0.0575519
5033421B08Rik	18.1731	-1.22655	0.52632	-2.33043	0.0197836	0.0575635
Msrb2	11.4538	-1.65625	0.710868	-2.3299	0.0198113	0.057634
Gm14305	9.57976	-1.68865	0.724863	-2.32961	0.0198268	0.057665
Bend3	658.359	0.254178	0.109109	2.32957	0.0198288	0.057665
Mettl5	95.3459	-0.604051	0.259328	-2.3293	0.0198434	0.0576974
Klhl15	129.623	-0.695718	0.298837	-2.32809	0.0199075	0.0578738
Tmem150a	413.304	0.45704	0.196349	2.3277	0.0199282	0.0579238
Taf7l	3.54101	-3.83281	1.6467	-2.32756	0.0199353	0.0579346
Dpep1	3.95607	2.77026	1.19025	2.32746	0.0199406	0.0579398
Capn1	951.108	0.219478	0.0943259	2.3268	0.0199757	0.0580317
Btf3l4	205.098	-0.39818	0.17115	-2.3265	0.0199918	0.0580686
Gm43465	12.6913	1.57334	0.676295	2.32641	0.0199967	0.0580727
Zw10	574.868	0.324774	0.139628	2.326	0.0200188	0.0581266
B230307C23Rik	52.5698	-0.727863	0.313056	-2.32502	0.0200706	0.0582671
Gm35315	16.2339	-1.34011	0.576617	-2.32408	0.0201211	0.0584036
Gm20696	12.1689	1.47197	0.633403	2.32391	0.0201306	0.0584209
Sox12	253.196	-0.426023	0.183353	-2.32351	0.0201517	0.058472
Ube2j2	494.446	-0.340195	0.14651	-2.322	0.0202332	0.0586984
Capn15	659.22	0.29239	0.125941	2.32164	0.0202524	0.0587438
Zfp646	1235.79	0.243377	0.104851	2.32118	0.0202774	0.0588062
Gamt	304.892	0.348818	0.150311	2.32063	0.0203066	0.0588806
Tonsl	639.551	0.312323	0.134603	2.32033	0.0203231	0.0589184
Dact3	101.945	0.518326	0.223404	2.32013	0.0203339	0.0589393
9930017N22Rik	52.3198	-0.729064	0.314283	-2.31977	0.0203532	0.0589852
Appl1	695.57	-0.543179	0.234174	-2.31955	0.0203653	0.05901
Tas1r2	7.43721	2.03336	0.876818	2.31902	0.0203939	0.0590826
Gm42858	4.32579	3.01972	1.30255	2.31831	0.0204327	0.0591849
Rps24-ps3	36.5991	-0.953153	0.411168	-2.31816	0.0204407	0.0591979
Kif1b	2980.06	-0.291945	0.125945	-2.31804	0.0204472	0.0592062
Cdc6	612.717	0.273887	0.118159	2.31794	0.0204524	0.0592112
Gm7889	4.90873	2.33863	1.00902	2.31771	0.0204649	0.0592283
5730416F02Rik	19.5669	1.6215	0.699614	2.3177	0.0204654	0.0592283
Nop14	770.386	-0.309342	0.13349	-2.31734	0.020485	0.0592749
Coro1c	5146.48	0.195647	0.0844426	2.31692	0.0205082	0.0593316
Fam219b	250.945	0.399161	0.172291	2.31678	0.0205156	0.059343
Naalad2	56.5242	0.870349	0.375822	2.31586	0.0205662	0.0594789
Xab2	797.357	0.294145	0.127039	2.31539	0.0205913	0.0595414
Med10	505.701	-0.274787	0.118731	-2.31437	0.0206475	0.0596935
Ppara	3.67078	2.39247	1.03389	2.31405	0.0206652	0.0597344
Gm10762	37.865	-0.8572	0.370472	-2.31381	0.0206783	0.0597516
Ern1	933.137	0.29504	0.12751	2.31386	0.0206754	0.0597516
Csnk1e	1912.37	-0.212075	0.0916902	-2.31295	0.0207256	0.059878
Platr25	57.0673	-0.786106	0.339965	-2.31231	0.0207605	0.0599685
Gm14418	4.54126	-2.60249	1.1259	-2.31147	0.0208067	0.0600915
Elovl7	25.2037	1.05284	0.455898	2.30937	0.0209229	0.0604168
Zfp995	40.9735	-1.00654	0.435868	-2.30928	0.020928	0.0604209
Ero1l	767.064	-0.25605	0.110919	-2.30845	0.020974	0.0605433
Usp47	2434.2	-0.456604	0.197898	-2.30727	0.0210396	0.0607224
Bc1	211.31	-0.549359	0.238127	-2.307	0.0210547	0.0607553
Snord43	73.8183	0.798813	0.346463	2.30562	0.0211317	0.060967
Fam117b	743.162	0.236971	0.102788	2.30544	0.0211419	0.060978
Mrps23	655.52	0.269683	0.116977	2.30543	0.0211428	0.060978
Zfp947	7.56884	-1.99384	0.864939	-2.30518	0.0211566	0.0610031
Zxdb	96.0368	-0.608591	0.264015	-2.30514	0.0211588	0.0610031
Mllt10	737.863	-0.257096	0.111555	-2.30466	0.0211854	0.0610695
Pygb	1047.37	0.26558	0.115242	2.30455	0.0211918	0.0610724
Slc25a10	836.843	-0.275258	0.119443	-2.30451	0.0211938	0.0610724
1110002L01Rik	174.174	-0.403244	0.175106	-2.30286	0.021287	0.0613305
Slc22a17	14.3106	1.84191	0.799899	2.30267	0.0212972	0.0613494
Ncln	2321.66	-0.175882	0.076403	-2.30203	0.0213336	0.0614438
Rere	3817.12	0.208982	0.0907859	2.30192	0.0213399	0.0614511
Ssna1	551.155	0.259532	0.112762	2.3016	0.0213576	0.0614915
Hikeshi	342.155	-0.299275	0.130043	-2.30136	0.0213715	0.061521
Gm7967	50.0116	0.702007	0.305062	2.30119	0.0213806	0.0615368
Ppp1r35	189.71	0.375521	0.163242	2.3004	0.0214256	0.0616556
Gnb5	215.774	-0.453128	0.196986	-2.30031	0.0214306	0.0616594
Papss2	17.2269	1.52887	0.664787	2.29979	0.0214604	0.0617346
Tnfsf15	32.445	0.999532	0.43477	2.29899	0.0215054	0.0618536
Ercc6l2	366.039	-0.381272	0.165871	-2.2986	0.0215274	0.061906
Fam13a	7.37447	1.9515	0.849546	2.29711	0.0216126	0.0621403
Six5	103.322	0.507312	0.220992	2.29561	0.021698	0.0623752
Rhod	591.135	-0.336146	0.146441	-2.29544	0.021708	0.0623933
Jade3	281.062	-0.35064	0.152762	-2.29534	0.0217136	0.0623987
Chst12	445.214	0.522216	0.227568	2.29477	0.0217463	0.0624819
Cr1l	582.54	-0.28656	0.124888	-2.29453	0.0217601	0.0625109
Coq9	625.496	0.33981	0.14811	2.2943	0.021773	0.0625207
Gm12279	4.89575	-5.12472	2.23362	-2.29436	0.0217699	0.0625207
Dhrs11	67.7001	0.618472	0.269572	2.29427	0.0217747	0.0625207
Tada3	653.553	0.255612	0.11143	2.29392	0.0217951	0.0625686
Prkar1b	4.18632	2.66803	1.16316	2.29378	0.0218029	0.0625759
Poldip3	3532.61	0.189891	0.0827865	2.29374	0.0218052	0.0625759
Zscan26	387.842	-0.471923	0.205787	-2.29326	0.0218332	0.0626456
Uchl1	80.877	-0.547919	0.23894	-2.29313	0.0218406	0.0626561
Iars	3467.5	-0.173374	0.0756123	-2.29294	0.0218516	0.062677
Snrnp48	342.435	-0.398529	0.173844	-2.29245	0.0218797	0.0627469
Hus1	471.104	-0.281204	0.122719	-2.29145	0.0219375	0.0629019
Psmb5	564.702	0.639606	0.279196	2.29088	0.0219703	0.062985
Ell	428.396	0.277043	0.12095	2.29055	0.0219895	0.0630293
9930104L06Rik	215.148	-0.414379	0.180926	-2.29032	0.0220029	0.0630568
Gm20554	8.86401	2.07169	0.904642	2.29007	0.0220174	0.0630876
Rpl11	2014.59	0.357847	0.156279	2.2898	0.022033	0.0631216
Zfp316	300.832	0.592	0.258602	2.28923	0.0220661	0.0632057
Xrn2	2034.48	-0.417125	0.182218	-2.28916	0.0220702	0.0632066
Yod1	217.169	-0.515117	0.225072	-2.28868	0.0220981	0.0632617
Flt1	98.7689	0.526119	0.229878	2.28869	0.0220972	0.0632617
Ndufb10	679.619	0.367327	0.160501	2.28863	0.0221008	0.0632617
Xkr8	123.411	0.462366	0.202063	2.28823	0.0221241	0.0633175
Rbl2	778.992	0.263785	0.115345	2.28692	0.0222006	0.0635255
Fap	3.92124	2.61854	1.14508	2.28676	0.0222097	0.0635409
Gng5	328.027	-0.340343	0.148863	-2.28628	0.0222377	0.0636102
Ado	1429.47	-0.249826	0.109309	-2.28549	0.0222838	0.0637312
Lrch2	362.791	-0.614163	0.268744	-2.28531	0.0222949	0.063752
Gm48804	5.9392	-2.46589	1.07957	-2.28413	0.022364	0.0639385
Cr2	6.94331	-3.00282	1.31536	-2.28289	0.0224367	0.0641306
Gm43466	15.3082	-1.46202	0.640433	-2.28286	0.0224388	0.0641306
Rabgap1	1174.9	-0.237456	0.104071	-2.28166	0.0225093	0.0643102
Rest	1914.55	-0.324072	0.142031	-2.2817	0.0225069	0.0643102
Chfr	603.269	-0.273354	0.119837	-2.28104	0.0225463	0.0644047
Shank3	3.31601	2.81365	1.23365	2.28076	0.0225629	0.0644412
Uqcc1	438.474	-0.315248	0.138278	-2.27982	0.0226181	0.064588
Pinx1	212.136	0.398852	0.17503	2.27876	0.0226813	0.0647573
Hmgxb4	483.649	-0.265094	0.116343	-2.27855	0.0226936	0.0647815
Ccl5	17.666	-1.41065	0.619118	-2.27848	0.0226978	0.0647825
Nin	1286.74	-0.233301	0.10243	-2.27767	0.0227462	0.0649095
Acer3	176.294	-0.387198	0.170015	-2.27744	0.0227602	0.0649383
Gm43823	7.13087	2.25903	0.992074	2.27708	0.0227814	0.0649877
Hist1h4n	327.224	-0.940061	0.412889	-2.27679	0.022799	0.0650267
Zfp866	262.308	-0.330178	0.145097	-2.27556	0.0228723	0.0651854
Septin7	1509.77	-0.72672	0.319356	-2.27558	0.0228714	0.0651854
Trak1	2263.97	-0.174804	0.0768189	-2.27553	0.0228741	0.0651854
Fam222b	641.848	-0.245697	0.107964	-2.27574	0.0228618	0.0651854
Dpp9	1891.72	0.200527	0.0881185	2.27565	0.022867	0.0651854
Fbxw2	809.979	-0.229843	0.10104	-2.27478	0.0229192	0.0653031
Sgk2	2.5915	2.97979	1.31004	2.27457	0.0229315	0.0653102
Neurl2	93.5608	0.569773	0.2505	2.27454	0.0229334	0.0653102
Mtus1	438.972	0.289074	0.127089	2.27458	0.0229309	0.0653102
Ppp2r5e	962.05	-0.233806	0.102799	-2.2744	0.0229417	0.0653227
Mcm8	117.278	-0.647029	0.284501	-2.27426	0.0229504	0.0653362
Efna3	25.4789	-0.98433	0.432887	-2.27388	0.0229735	0.0653908
Gm7658	10.2481	-1.70921	0.751802	-2.27348	0.0229974	0.0654366
Vps18	925.317	0.234372	0.103087	2.27354	0.0229939	0.0654366
Popdc2	11.7134	-1.83943	0.809108	-2.2734	0.023002	0.0654388
Vps8	834.895	-0.234328	0.103131	-2.27215	0.0230777	0.0656429
Prkag2	168.844	-0.426251	0.187616	-2.27193	0.0230906	0.0656685
Nmi	37.5567	-1.00839	0.443951	-2.2714	0.0231229	0.0657491
Zic1	297.459	-0.320492	0.141103	-2.27133	0.0231269	0.0657493
Uqcrh	1096.66	-0.336186	0.14821	-2.26832	0.02331	0.0662586
Pnkd	243.987	0.352671	0.155521	2.26768	0.023349	0.0663582
Pgm2l1	84.3202	-0.584419	0.257732	-2.26755	0.0233567	0.0663688
Brd3os	72.4006	-0.592724	0.261428	-2.26725	0.0233748	0.0663972
St7l	370.887	-0.293072	0.12927	-2.26713	0.0233825	0.0663972
Idi1	53.5534	0.761481	0.335853	2.2673	0.0233716	0.0663972
Gm49307	5.81443	2.12236	0.936128	2.26717	0.0233797	0.0663972
Zfp839	97.1706	0.732548	0.323128	2.26705	0.0233873	0.0663994
Focad	759.302	-0.248962	0.109825	-2.2669	0.0233966	0.0664141
Adk	548.347	0.264956	0.116884	2.26683	0.0234004	0.0664141
Kcna4	3.19922	3.16589	1.39679	2.26654	0.0234181	0.0664495
Zbtb12	249.71	0.359415	0.158577	2.2665	0.0234208	0.0664495
Txn1	3272.97	-0.325276	0.14354	-2.26611	0.0234449	0.0665067
Gm42047	16.9697	1.10847	0.489198	2.26589	0.0234582	0.0665219
Jdp2	1221.99	0.223598	0.0986798	2.2659	0.0234578	0.0665219
Vps53	744.565	-0.232673	0.102721	-2.2651	0.0235067	0.066648
Fam53c	1456.96	-0.198811	0.0877859	-2.26472	0.0235296	0.0667018
Gm41442	11.202	-1.58943	0.702381	-2.26292	0.0236404	0.0670045
Pawr	34.8382	1.02043	0.451087	2.26215	0.0236879	0.0671179
Prkca	1312.52	0.225504	0.099686	2.26214	0.0236885	0.0671179
Txlna	2040.06	0.193533	0.085586	2.26127	0.0237424	0.0672576
Has2os	14.1097	1.31209	0.580256	2.26122	0.0237458	0.0672576
Mcc	795.394	-0.221738	0.0980712	-2.26099	0.0237597	0.0672855
Snapc5	87.4108	0.633994	0.280423	2.26085	0.0237685	0.0672991
Suv39h2	156.359	-0.415513	0.183819	-2.26044	0.0237937	0.0673591
Arid1b	1992.53	0.230666	0.102077	2.25972	0.0238384	0.0674744
Crat	836.056	0.273059	0.120855	2.2594	0.0238586	0.0675182
Ccdc61	146.681	0.42881	0.189794	2.25934	0.023862	0.0675182
Mpzl1	411.004	0.33659	0.148989	2.25916	0.0238737	0.06754
Grpr	2.7168	4.78216	2.11736	2.25854	0.0239117	0.0676362
Zdhhc8	1465.38	0.484773	0.214648	2.25845	0.0239173	0.0676406
Gigyf1	699.822	0.236662	0.104832	2.25752	0.0239754	0.0677933
4933407K13Rik	86.6472	-0.549317	0.243349	-2.25732	0.023988	0.0678176
Rpl3	5403.66	0.224775	0.0995987	2.25681	0.02402	0.0678965
Cep192	1146.98	-0.442683	0.196165	-2.25669	0.0240277	0.0679069
Inpp5b	736.175	-0.244985	0.108578	-2.2563	0.0240516	0.0679629
Tln1	20282.7	0.146764	0.0650569	2.25594	0.0240745	0.0680162
Ifnar1	1385.26	-0.199014	0.0882241	-2.25578	0.0240843	0.0680325
Taf1b	193.947	-0.554936	0.246089	-2.25502	0.0241322	0.0681446
Prkg1	112.792	-0.649908	0.288202	-2.25505	0.0241304	0.0681446
Tec	66.0414	0.709662	0.314778	2.25449	0.0241655	0.0682272
Gm3716	35.7686	0.843957	0.374369	2.25434	0.0241745	0.0682412
Ppp1r13b	323.083	0.323593	0.143582	2.25372	0.0242139	0.0683408
Tfip11	1043.41	0.272604	0.120973	2.25343	0.0242321	0.0683808
Fbxo8	180.817	-0.425621	0.188951	-2.25255	0.0242874	0.0685253
Gm37728	12.4671	1.38189	0.613522	2.25239	0.0242973	0.0685417
Rn7sk	89407.3	0.371094	0.164808	2.25168	0.0243427	0.0686466
Nfe2	2.81581	7.6065	3.37807	2.25173	0.0243393	0.0686466
Bcar1	2326.6	0.182832	0.081205	2.25148	0.0243549	0.0686695
Atp6v0d2	16.2103	1.71518	0.762351	2.24986	0.024458	0.0689485
Pes1	2318.67	0.196482	0.0873584	2.24915	0.0245032	0.0690642
Col23a1	17.223	-1.26886	0.564203	-2.24894	0.0245165	0.06909
Kif3b	982.195	-0.236324	0.105105	-2.24846	0.0245469	0.0691464
Rpl18	4130.86	0.192935	0.0858086	2.24843	0.0245489	0.0691464
Eif3l	4884.18	0.179615	0.0798805	2.24855	0.0245412	0.0691464
Usp43	64.7803	0.598003	0.266032	2.24786	0.0245851	0.0692367
Chpf2	1465.99	0.191372	0.0851796	2.24669	0.0246597	0.0694306
Igtp	15.0174	-1.23417	0.549337	-2.24665	0.0246622	0.0694306
Golph3	1763.62	-0.278099	0.123791	-2.24652	0.0246709	0.0694434
Musk	597.2	0.295516	0.131554	2.24635	0.0246815	0.0694614
Nln	767.903	0.253692	0.112938	2.24629	0.0246856	0.0694614
Scaf1	2870.06	0.22241	0.0990198	2.24612	0.0246965	0.0694804
Gadd45a	853.28	-0.335142	0.149243	-2.24562	0.0247285	0.0695587
Irx3os	10.497	1.85129	0.824497	2.24535	0.0247457	0.0695954
Lratd1	23.7815	1.70376	0.759137	2.24434	0.0248107	0.0697665
Gm37644	51.7035	-0.753921	0.335946	-2.24417	0.0248214	0.0697732
Rbpj-ps3	223.899	0.358841	0.159899	2.24417	0.0248212	0.0697732
Slc12a4	1538.64	-0.243852	0.108672	-2.24392	0.0248373	0.0698061
Mecp2	1379.51	-0.20702	0.092272	-2.24358	0.0248592	0.0698561
Rpsa-ps10	43.9391	0.708314	0.315788	2.243	0.0248965	0.0699492
Serf2	1248.4	-0.206731	0.092177	-2.24276	0.0249121	0.0699812
Arl6ip4	380.598	0.284226	0.126796	2.24161	0.0249866	0.0701788
Inava	90.5926	0.644431	0.287524	2.24131	0.0250058	0.070209
Kifc1	496.225	0.260243	0.11611	2.24136	0.0250028	0.070209
Dna2	267.059	-0.336883	0.150426	-2.23953	0.0251215	0.0705222
Bnip3l	830.989	-0.267553	0.119474	-2.23942	0.0251285	0.0705299
Pitpnm2	639.06	0.241175	0.107701	2.23931	0.0251357	0.0705384
Cdk5r1	213.53	0.466675	0.208446	2.23883	0.0251669	0.070614
Gpx4	1979.27	0.22887	0.102235	2.23866	0.025178	0.0706333
Atp6v1f	569.536	-0.479077	0.214058	-2.23807	0.0252165	0.0707285
Rn7s2	209.019	0.511894	0.228727	2.23801	0.0252204	0.0707285
Slc2a4	7.92761	1.88804	0.843933	2.23719	0.0252739	0.0708667
Lsm8	317.244	-0.350906	0.15687	-2.23693	0.0252912	0.0708926
Zfp868	119.503	-0.518339	0.23172	-2.23692	0.0252916	0.0708926
Cdca7l	414.011	0.293851	0.131436	2.2357	0.0253714	0.0711046
Epha1	193.23	0.374266	0.167455	2.23503	0.0254157	0.0712167
Asap3	263.97	0.37275	0.16683	2.23431	0.0254624	0.0713356
Gm48025	3.25241	2.66565	1.19315	2.23413	0.0254745	0.0713576
Mcf2l	278.162	-0.326653	0.146246	-2.23359	0.0255103	0.071434
Abhd5	629.85	0.255808	0.114526	2.23362	0.0255079	0.071434
Gm14276	65.8434	-0.598976	0.268183	-2.23347	0.0255182	0.0714443
Gm43185	15.4183	-1.22783	0.549993	-2.23244	0.0255857	0.0716213
Ctu2	343.35	0.301238	0.135014	2.23117	0.0256699	0.0718448
Rom1	20.9623	1.05626	0.473469	2.2309	0.0256879	0.0718832
Echdc1	362.704	-0.288292	0.129233	-2.2308	0.0256945	0.0718896
Zfp141	112.684	-0.623974	0.279724	-2.23068	0.0257023	0.0718994
Mphosph8	256.156	-0.555184	0.249037	-2.22932	0.0257924	0.0721394
Leprot	621.443	0.382274	0.171483	2.22923	0.0257989	0.0721455
Ndufs4	338.795	-0.50642	0.227206	-2.2289	0.0258204	0.0721938
Gm20475	3.35708	3.05831	1.37219	2.22878	0.0258283	0.0722038
Zfp931	20.3351	-1.10343	0.4952	-2.22825	0.0258639	0.0722911
Atg5	413.254	-0.322385	0.144755	-2.2271	0.0259403	0.0724927
Ninl	277.419	0.380458	0.170866	2.22665	0.0259709	0.0725659
Tars	3372.77	-0.170498	0.076614	-2.22541	0.0260538	0.0727854
Ifi27l2a	3.39551	3.38018	1.51898	2.2253	0.026061	0.0727936
Tmprss6	4.02065	-2.63533	1.18454	-2.22477	0.0260969	0.0728815
Ccnk	949.41	-0.247442	0.11125	-2.22419	0.0261358	0.0729661
Chdh	3.68477	2.89064	1.29964	2.22419	0.0261359	0.0729661
Wrn	344.862	-0.511146	0.229826	-2.22406	0.0261443	0.0729774
Gm37983	19.8116	-1.38272	0.62173	-2.22398	0.0261495	0.0729797
Cry1	291.832	0.318548	0.143249	2.22373	0.0261666	0.0730153
Ankrd40	2240.92	-0.196241	0.0882674	-2.22326	0.0261984	0.0730918
Cox6a2	12.3247	-1.80445	0.811693	-2.22306	0.0262115	0.0731164
mt-Co3	19.6395	-1.72623	0.776612	-2.22277	0.0262312	0.0731591
Abhd16a	483.738	0.287906	0.129562	2.22215	0.0262729	0.0732632
Sgpl1	2996.02	-0.200617	0.0902911	-2.22189	0.0262911	0.0733016
Prr9	7.87523	1.80185	0.811222	2.22115	0.0263406	0.0734167
Phb	625.126	0.287233	0.129317	2.22115	0.0263411	0.0734167
Lonp2	688.565	0.381038	0.171624	2.22018	0.0264062	0.073586
Pcgf6	215.317	-0.345493	0.155681	-2.21923	0.026471	0.0737542
Tor3a	686.057	0.241319	0.108749	2.21905	0.0264833	0.0737761
Actr10	1107.61	-0.266635	0.120171	-2.2188	0.0265003	0.0738112
Dock1	1496.07	0.207539	0.0935414	2.21869	0.0265081	0.0738208
H2-DMa	73.2794	0.759373	0.342288	2.21852	0.0265195	0.0738403
Mrps31	230.33	-0.354139	0.159638	-2.21838	0.0265287	0.0738536
Klhl36	50.1603	0.664905	0.299835	2.21757	0.0265843	0.0739961
Ywhag	8876.83	-0.143192	0.0645796	-2.21729	0.0266033	0.0740366
Calu	6655.84	0.194506	0.0877261	2.21719	0.0266099	0.0740426
Gm4540	5.99121	-2.12732	0.959604	-2.21687	0.026632	0.0740918
Fkbp8	2361.7	0.181771	0.0819972	2.21679	0.0266373	0.0740942
Gnas	17720.4	-0.242108	0.109223	-2.21665	0.0266473	0.0741098
Bet1l	211.844	0.400327	0.180612	2.21651	0.0266569	0.074124
Ctr9	913.22	-0.237951	0.107382	-2.21592	0.026697	0.0742234
Cryba4	8.85704	1.46496	0.661167	2.21571	0.0267112	0.0742505
Zfp865	620.838	0.283919	0.128156	2.21542	0.026731	0.0742859
N4bp3	73.0242	0.652068	0.294335	2.2154	0.0267328	0.0742859
Bmp2k	811.242	-0.240748	0.108742	-2.21393	0.0268334	0.0745531
3110001I22Rik	50.3885	-0.719636	0.325074	-2.21376	0.0268451	0.0745732
Slc4a2	2082.21	-0.189775	0.085774	-2.2125	0.0269325	0.0748035
H1f10	274.637	0.400016	0.180833	2.21207	0.0269619	0.0748727
Tmed8	563.682	-0.253332	0.114542	-2.21169	0.0269882	0.0749335
Riox1	212.383	0.37317	0.168737	2.21155	0.0269978	0.0749475
Ust	563.939	0.247678	0.112023	2.21095	0.027039	0.0750497
Dynlrb1	1556.51	-0.248324	0.112336	-2.21055	0.0270672	0.0751154
Sox9	1760.76	0.3045	0.13777	2.2102	0.0270914	0.0751701
1700018A04Rik	5.91505	1.83456	0.830222	2.20972	0.0271248	0.0752502
2500002B13Rik	29.636	-0.94026	0.425555	-2.20949	0.0271403	0.0752809
Mrps36	166.198	0.448893	0.203176	2.20938	0.0271482	0.0752903
Gm3604	6.80132	-1.92134	0.869921	-2.20863	0.0272002	0.0754221
Gatad1	1113.34	-0.251574	0.113917	-2.20839	0.0272169	0.0754559
Ptpdc1	300.438	0.35566	0.161058	2.20828	0.027225	0.0754659
Lin9	262.635	-0.341814	0.15482	-2.20782	0.0272571	0.0755421
Smim26	43.5678	-0.977046	0.442558	-2.20773	0.0272634	0.0755472
Lsm3	492.836	-0.269783	0.122216	-2.20743	0.0272843	0.0755927
Mmadhc	741.053	-0.470725	0.213299	-2.20688	0.0273227	0.0756864
Sctr	4.60669	-2.48438	1.12589	-2.20658	0.0273431	0.0757304
Acaa1a	336.211	0.304286	0.137964	2.20554	0.0274161	0.0759201
Hist1h2al	980.458	0.342712	0.155434	2.20488	0.0274626	0.0760364
AI480526	102.193	-0.544029	0.246789	-2.20443	0.0274938	0.0761101
Tgds	239.759	0.341519	0.154941	2.20418	0.0275117	0.076147
Mtap	2766.19	-0.233529	0.105977	-2.20359	0.0275534	0.0762498
Magee1	274.196	0.334184	0.151692	2.20304	0.0275923	0.0763448
Ppat	826.945	0.252088	0.114432	2.20294	0.0275986	0.0763499
Hs2st1	1667.09	-0.216658	0.0983546	-2.20283	0.0276067	0.0763594
Ppl	5.76645	2.44504	1.11008	2.20258	0.0276242	0.0763955
Prrc2a	14109.6	0.239187	0.108655	2.20134	0.0277118	0.0766248
Nfatc2ip	208.033	-0.419639	0.190636	-2.20126	0.0277177	0.0766287
Pef1	618.835	0.275127	0.125034	2.20041	0.0277776	0.0767815
Fgf9	5.68153	3.09136	1.4051	2.20009	0.0278003	0.0768316
Mafb	6.37168	2.17298	0.98775	2.19993	0.0278117	0.0768505
Wasf2	4591.75	-0.1946	0.0884889	-2.19914	0.0278678	0.0769928
Phf13	669.937	0.23569	0.107209	2.19842	0.0279192	0.0771219
Hoxc5	107.746	0.530722	0.241419	2.19835	0.0279242	0.0771232
Dip2c	1283.86	-0.192928	0.0877817	-2.19781	0.0279623	0.0772157
Ccdc77	176.706	-0.418449	0.190491	-2.19668	0.0280431	0.0774259
Sf3b5	441.464	-0.276358	0.12583	-2.19629	0.0280714	0.0774912
Zkscan5	253.247	-0.339504	0.154591	-2.19614	0.0280818	0.0775074
Pla2g6	646.488	-0.275845	0.125619	-2.19588	0.0281006	0.0775464
Lzts2	1635.58	0.223294	0.101699	2.19563	0.0281187	0.0775835
Gabbr1	477.182	0.340882	0.155306	2.1949	0.0281705	0.0777136
Lrrc20	485.271	-0.358377	0.163295	-2.19466	0.0281881	0.0777494
Borcs8	199.118	0.364057	0.165925	2.19411	0.0282273	0.0778448
Spata1	21.24	-1.08975	0.496922	-2.193	0.0283074	0.0780528
Zfp473	19.5296	-1.07	0.487949	-2.19285	0.028318	0.0780691
Armc10	317.583	-0.386381	0.176262	-2.19208	0.0283737	0.0781969
Cbs	4.02592	2.35568	1.07462	2.1921	0.0283721	0.0781969
Gtf3c2	642.635	-0.265059	0.120971	-2.19109	0.0284455	0.0783818
Galnt4	279.33	-0.325684	0.148654	-2.19089	0.0284597	0.078408
Mtch2	1883.45	-0.208494	0.0952343	-2.18928	0.0285767	0.0786934
Igsf10	67.8962	0.733545	0.335064	2.18927	0.0285773	0.0786934
Tmem184a	4.76486	2.51931	1.15072	2.18934	0.028572	0.0786934
Top3a	455.952	0.269227	0.12299	2.18901	0.0285965	0.0787331
Nob1	771.564	0.215063	0.0982977	2.18787	0.0286789	0.078947
Jcad	2097.5	-0.20024	0.0915448	-2.18734	0.0287176	0.0790406
Vps26c	990.404	0.215974	0.0987996	2.18598	0.028817	0.0793013
Med31	131.294	-0.425721	0.194768	-2.18579	0.028831	0.07932
Gramd1c	7.93914	1.61158	0.73731	2.18576	0.0288333	0.07932
Rab5if	1092.37	-0.234797	0.107428	-2.18562	0.0288436	0.0793354
Ezh1	408.93	0.284209	0.130059	2.18524	0.0288713	0.0793983
Set	4206.26	-0.265722	0.121603	-2.18516	0.0288773	0.0794018
Ccdc39	14.3836	-1.48971	0.681784	-2.18501	0.0288879	0.0794064
Arhgdia	13657.9	0.286435	0.131091	2.18501	0.0288884	0.0794064
Fam107b	692.045	-0.251107	0.114934	-2.18479	0.0289039	0.0794359
Anxa11	359.337	0.642691	0.294267	2.18404	0.0289591	0.0795746
Mrps25	265.102	0.375265	0.17189	2.18317	0.0290232	0.0797377
Tipin	368.684	-0.30396	0.139235	-2.18307	0.0290309	0.079741
Fkbpl	120.827	0.669798	0.306821	2.18303	0.029034	0.079741
Ttc17	677.89	-0.235323	0.107811	-2.18274	0.0290549	0.0797853
Kdm3a	634.806	-0.284692	0.13045	-2.18237	0.0290819	0.0798464
Slc5a6	217.789	0.380612	0.174436	2.18195	0.029113	0.0799187
Atcayos	3.26652	-2.96144	1.35733	-2.18182	0.029123	0.0799332
Hspa9	13693	-0.185555	0.0850588	-2.18149	0.0291473	0.0799867
Pdhb	950.74	-0.207105	0.0949428	-2.18137	0.0291562	0.0799981
Bcap29	223.38	-0.921554	0.422653	-2.18041	0.0292274	0.0801803
Ttll12	1791.88	0.338695	0.15541	2.17936	0.0293052	0.0803804
Ripk1	659.668	0.256126	0.117555	2.17879	0.0293475	0.0804833
Atg4a	62.5807	-0.777827	0.357055	-2.17845	0.0293723	0.0805381
Smim1	38.7936	-0.726739	0.333707	-2.17778	0.0294228	0.0806633
Prkag3	8.38854	1.507	0.692285	2.17684	0.0294922	0.0808406
Nol3	325.721	-0.304425	0.139877	-2.17638	0.0295272	0.0809231
Tecta	15.388	-1.46627	0.673749	-2.17629	0.0295339	0.0809283
Arhgef5	1364.32	0.243099	0.111708	2.17621	0.0295398	0.0809312
Ankrd52	4885.03	-0.212085	0.0974651	-2.17601	0.0295547	0.0809588
Car2	130.56	-0.433708	0.199393	-2.17515	0.0296192	0.0810947
Arnt2	132.604	-0.504067	0.231746	-2.17509	0.0296237	0.0810947
Pik3cb	361.547	-0.307515	0.141375	-2.17518	0.0296166	0.0810947
Hint3	87.0316	-0.61584	0.283124	-2.17516	0.0296182	0.0810947
Gas5	758.833	-0.477851	0.219737	-2.17464	0.0296568	0.0811721
Lpcat4	259.881	0.371675	0.170952	2.17415	0.0296937	0.08126
Thnsl1	79.6677	-0.551284	0.253682	-2.17313	0.0297708	0.0814575
Cdx1	4.48502	3.79037	1.74497	2.17217	0.0298432	0.0816422
Pum1	2375.32	-0.176189	0.0811453	-2.17128	0.0299101	0.0818119
Pogk	578.052	0.363425	0.167419	2.17075	0.0299502	0.0818931
4933425M03Rik	7.22893	2.6065	1.20084	2.17056	0.0299642	0.0818931
Casp9	322.523	0.303384	0.139769	2.1706	0.0299612	0.0818931
Scn10a	5.11305	-2.49181	1.14799	-2.17058	0.0299629	0.0818931
Rpl36al	115.396	-0.697752	0.321426	-2.1708	0.0299464	0.0818931
Rcc2	5102.9	0.152655	0.0703407	2.17022	0.0299902	0.0819507
Mfap2	3.38831	3.53955	1.63158	2.1694	0.0300524	0.0821073
BC064078	4.02979	4.36371	2.01182	2.16904	0.0300798	0.0821688
Thbs1	31999.6	0.18617	0.0859357	2.16638	0.0302819	0.0827073
Acad11	249.435	0.351627	0.162372	2.16557	0.0303443	0.0828643
Ehmt1	1127.7	-0.216562	0.100013	-2.16535	0.0303612	0.082897
B4galt1	2606.04	0.336882	0.155589	2.1652	0.0303721	0.0829132
Zfp869	380.034	-0.281041	0.129814	-2.16495	0.0303918	0.0829534
2410012E07Rik	2.81133	-4.36221	2.01518	-2.16467	0.030413	0.0829977
Msx1	106.364	0.537457	0.248336	2.16423	0.0304464	0.0830754
Adamts3	6.55559	4.20888	1.9448	2.16417	0.0304515	0.0830757
Rcor2	429.747	0.26416	0.122065	2.1641	0.0304565	0.0830758
Soga1	2174.13	-0.225046	0.103995	-2.16402	0.0304629	0.0830799
Rpusd1	266.341	0.374594	0.17313	2.16366	0.0304902	0.0831406
Copg1	3947.9	0.21534	0.0995465	2.16321	0.0305248	0.0832216
Alkbh4	118.657	0.498148	0.230333	2.16273	0.030562	0.0833093
Cdk5rap3	576.311	0.263106	0.121691	2.16208	0.0306119	0.0834317
Dhx15	3365.39	-0.330934	0.153122	-2.16125	0.030676	0.0835929
Dnaja3	985.477	-0.207956	0.0962983	-2.1595	0.0308116	0.0839487
Gm36426	5.72894	-3.48961	1.61621	-2.15913	0.03084	0.0840123
Ly6e	3789.81	0.462469	0.21427	2.15835	0.030901	0.0841649
H2az1	2246.43	-0.214816	0.0995356	-2.15819	0.0309133	0.0841848
Dlst	4132	0.150365	0.0696744	2.15811	0.0309191	0.0841869
Gm43605	3.36836	-3.54015	1.64058	-2.15786	0.030939	0.0842272
Gadd45b	274.193	0.349762	0.162127	2.15733	0.0309801	0.0843147
Gm16263	4.53199	3.35401	1.55472	2.15731	0.0309812	0.0843147
Gcc1	353.942	0.319605	0.14819	2.15672	0.0310277	0.0844277
Nt5c3	164.091	-0.428466	0.198695	-2.1564	0.0310528	0.0844821
Rtl8c	10.0244	1.62522	0.753756	2.15616	0.0310709	0.0845177
Phxr4	25.4628	1.2596	0.58427	2.15586	0.0310947	0.0845686
Hic2	122.848	0.622231	0.288649	2.15566	0.03111	0.0845964
Clcc1	409.499	-0.309866	0.143754	-2.15553	0.0311202	0.0846107
Cep250	1170.68	0.456553	0.211967	2.15389	0.0312487	0.0849463
Rps6	2234.87	0.286502	0.133042	2.15347	0.0312817	0.0850222
Paqr3	185.365	-0.442705	0.205646	-2.15275	0.0313383	0.085162
Kifc5b	466.34	0.303207	0.140879	2.15226	0.0313771	0.0852538
Dnajc7	1211.84	-0.209885	0.097525	-2.15211	0.0313886	0.085271
Crot	339.812	-0.762935	0.354548	-2.15185	0.0314091	0.0853042
4921524J17Rik	176.224	-0.384611	0.178737	-2.15183	0.031411	0.0853042
Hmgn2	253.742	0.381076	0.17711	2.15163	0.0314262	0.0853318
Ndor1	446.036	-0.335949	0.156223	-2.15045	0.0315194	0.085571
Wdr26	2376.21	-0.194736	0.0905589	-2.15038	0.0315255	0.0855735
Xylb	104.549	0.476627	0.221663	2.15023	0.0315368	0.0855904
Fam210b	176.765	-0.414467	0.192775	-2.15	0.0315551	0.085621
Hsdl1	411.314	0.25934	0.120625	2.14996	0.0315583	0.085621
Tigar	331.434	-0.327152	0.15218	-2.14978	0.031573	0.085647
Septin11	6485.3	-0.157859	0.0734348	-2.14965	0.031583	0.0856601
Svbp	241.578	-0.340496	0.158416	-2.14938	0.0316039	0.0857031
Siva1	287.452	0.323898	0.150714	2.14909	0.0316271	0.0857522
Etfdh	700.448	-0.338738	0.157706	-2.1479	0.0317217	0.0859807
Cfap36	348.185	-0.585239	0.272465	-2.14794	0.0317183	0.0859807
Gm43300	26.8373	-1.02179	0.475756	-2.14772	0.0317357	0.0860047
Sbno1	2405.09	-0.384486	0.17903	-2.14761	0.0317449	0.0860158
Trim32	673.21	-0.228501	0.106411	-2.14735	0.0317655	0.0860311
Mthfd1l	1748.1	0.211062	0.0982847	2.14746	0.031757	0.0860311
Btbd7	1704.77	-0.177479	0.0826506	-2.14734	0.031766	0.0860311
Zfp512b	599.654	0.270973	0.126223	2.14679	0.0318104	0.0861374
Pmepa1	3679.59	0.206897	0.0963968	2.14631	0.0318485	0.0862268
Gm37795	69.2843	-0.651226	0.303441	-2.14614	0.0318621	0.0862497
Eya4	870.419	-0.280557	0.130747	-2.1458	0.0318888	0.086308
Zfp651	492.591	0.396887	0.184981	2.14556	0.0319084	0.0863471
A430035B10Rik	3.10831	-3.34843	1.5607	-2.14547	0.0319155	0.0863523
Gm6560	70.4552	0.561418	0.261749	2.14488	0.0319628	0.0864662
Ndst3	87.2801	0.660077	0.307766	2.14474	0.0319738	0.0864822
Gm25360	5.39116	-2.27911	1.06292	-2.14421	0.0320164	0.0865834
Pigx	186.807	-0.351416	0.16396	-2.1433	0.0320894	0.0867667
Rps15a-ps8	14.9398	1.50649	0.70294	2.14313	0.0321025	0.0867881
3300002I08Rik	12.2042	-1.29748	0.605494	-2.14285	0.0321251	0.0868353
Mkrn1	504.975	-0.256543	0.119758	-2.14218	0.0321793	0.0869676
Sephs2	810.287	0.213496	0.0997018	2.14135	0.0322459	0.0871196
Pck2	1725.45	0.179168	0.0836692	2.14139	0.0322427	0.0871196
Gk5	89.6185	-0.525476	0.245465	-2.14074	0.0322951	0.0872243
Wdcp	225.097	-0.396369	0.185155	-2.14074	0.0322951	0.0872243
Ehd4	2426.33	-0.18524	0.0865377	-2.14057	0.0323091	0.0872481
R3hdm4	1159.19	0.320965	0.149959	2.14035	0.0323266	0.0872813
Padi2	4.02275	2.49802	1.16752	2.1396	0.0323869	0.0874301
Gm42548	21.9984	-1.32109	0.617666	-2.13885	0.032448	0.0875807
Pisd	366.381	0.327941	0.153375	2.13817	0.0325033	0.0877019
Hspa4	6249.43	-0.21841	0.102146	-2.13822	0.032499	0.0877019
Cep83	429.363	-0.73346	0.343085	-2.13784	0.0325299	0.0877596
Idh3g	1341.38	-0.188259	0.0880771	-2.13743	0.0325629	0.0878343
Eno1	10526.1	-0.260425	0.121857	-2.13713	0.0325877	0.0878871
Slc25a16	245.7	-0.337156	0.157784	-2.13682	0.0326127	0.0879404
Grn	4453.07	0.164942	0.0772002	2.13654	0.0326352	0.087987
Klhl26	618.304	0.313314	0.14668	2.13604	0.0326765	0.088084
Bud13	268.319	0.334066	0.156403	2.13592	0.0326857	0.0880948
Nek9	1918.88	0.246033	0.115197	2.13577	0.0326984	0.0881146
Gm37537	7.35838	-3.02704	1.41736	-2.13569	0.0327047	0.0881174
Kdm4c	422.415	-0.275577	0.12905	-2.13543	0.0327259	0.0881605
Spr	511.974	0.299511	0.140284	2.13503	0.0327585	0.0882342
Gmeb2	455.936	-0.306885	0.143755	-2.13478	0.0327792	0.0882755
Eef2	52382.9	-0.142577	0.0667925	-2.13463	0.0327911	0.0882934
Rad1	253.557	-0.35353	0.165655	-2.13413	0.0328318	0.0883866
Npr3	331.413	0.580006	0.271783	2.13408	0.0328362	0.0883866
Capn10	320.009	0.316026	0.148091	2.13399	0.0328434	0.0883918
Pnn	533.996	-0.518788	0.243167	-2.13346	0.0328869	0.0884945
Ube2l3	1667.48	-0.34127	0.159997	-2.13298	0.032926	0.0885856
Rfc4	237.273	-0.321737	0.150854	-2.13277	0.032944	0.0886196
Nipal3	73.7826	-0.765553	0.359077	-2.13201	0.0330064	0.0887733
Ech1	547.337	0.304546	0.142874	2.13157	0.0330418	0.0888543
Gm42549	38.1732	-0.978679	0.459209	-2.13123	0.0330705	0.088917
Cept1	421.286	-0.308958	0.145012	-2.13056	0.033125	0.0890417
Slc6a8	3146.16	0.20735	0.0973228	2.13054	0.0331275	0.0890417
Cenpc1	470.113	-0.544966	0.255799	-2.13045	0.0331346	0.0890465
Aprt	1873.54	0.317776	0.149188	2.13004	0.0331686	0.0891236
Cptp	264.933	-0.751454	0.352885	-2.12946	0.0332165	0.089238
Nck2	484.743	-0.262959	0.12352	-2.12888	0.0332644	0.0893388
Asxl1	2041.5	0.172296	0.0809328	2.12887	0.0332647	0.0893388
Dcun1d5	481.133	-0.268521	0.126166	-2.12831	0.0333115	0.0894359
Rps25	1782.19	-0.25894	0.121664	-2.12831	0.0333113	0.0894359
AW554918	225.126	-0.446608	0.209883	-2.12789	0.033346	0.0895141
Gm45640	44.9559	0.688116	0.323437	2.12751	0.0333775	0.0895843
Mir1191b	4.1535	-2.59291	1.21904	-2.12702	0.0334186	0.089666
Gm48958	73.4424	0.598835	0.281533	2.12705	0.0334161	0.089666
Slc52a3	3.51797	2.44247	1.14839	2.12686	0.0334318	0.0896846
Gm11653	7.79259	-1.77509	0.834628	-2.12681	0.0334363	0.0896846
Slc30a5	816.341	0.22952	0.107941	2.12635	0.0334739	0.0897631
Nt5c2	935.565	-0.464082	0.218255	-2.12632	0.0334762	0.0897631
Gm6565	4.19021	-2.68929	1.26489	-2.12611	0.0334941	0.0897965
Zfp707	120.83	0.435224	0.204719	2.12596	0.0335066	0.0898157
Cars2	255.928	0.330608	0.15556	2.12528	0.0335635	0.0899538
Cpe	3017.32	-0.222325	0.104639	-2.12469	0.0336126	0.090071
Stau1	2675.27	-0.196924	0.0927214	-2.12382	0.0336852	0.0902511
D16Ertd472e	267.647	-0.385698	0.181612	-2.12375	0.033691	0.0902521
Enpp4	287.561	-0.340734	0.160456	-2.12353	0.0337091	0.0902863
Tcte2	13.1813	1.24505	0.586552	2.12265	0.0337831	0.0904699
Gm37121	29.4119	0.89242	0.420577	2.1219	0.0338464	0.0906105
Hdac10	264.565	0.302462	0.142543	2.1219	0.0338458	0.0906105
Gm38217	3.83663	2.40549	1.13372	2.12177	0.0338568	0.0906238
Crocc	226.803	0.338976	0.159786	2.12144	0.0338849	0.0906612
Gm48646	12.8765	1.22059	0.575368	2.1214	0.0338882	0.0906612
Ptprm	694.047	0.247317	0.116585	2.12135	0.0338924	0.0906612
mt-Co2	18.1846	-1.09915	0.518121	-2.12142	0.0338865	0.0906612
Zmym1	248.416	-0.325126	0.153344	-2.12023	0.0339864	0.0908982
Npepps	2743.98	-0.158243	0.0746558	-2.11963	0.0340369	0.0910188
Fbxl14	733.529	0.222252	0.104859	2.11954	0.0340445	0.0910229
Ak3	929.926	-0.343034	0.161848	-2.11949	0.0340494	0.0910229
Fastkd5	92.6793	-0.510258	0.240832	-2.11873	0.0341132	0.0911548
Cyp4v3	62.9216	-0.601207	0.283761	-2.11871	0.034115	0.0911548
H1f2	3926.36	0.242474	0.114443	2.11874	0.0341124	0.0911548
Rorc	4.68158	2.36724	1.11746	2.11841	0.0341405	0.0912084
Ciao1	409.952	-0.264461	0.124857	-2.11811	0.0341656	0.091261
Stat3	1689.16	0.230989	0.109066	2.11789	0.0341843	0.0912962
Zfp691	122.709	-0.477082	0.225314	-2.11741	0.0342255	0.0913916
Hsd17b12	1794.22	-0.18574	0.0877396	-2.11695	0.0342642	0.0914659
Zzef1	1706.92	0.324645	0.153351	2.11701	0.0342589	0.0914659
Mthfsd	338.732	-0.280746	0.132632	-2.11674	0.0342823	0.0914996
Ropn1l	43.9626	0.794299	0.375259	2.11667	0.0342878	0.0914997
Mavs	473.324	0.247112	0.116783	2.11599	0.0343459	0.091618
Plcb4	530.388	-0.424671	0.200689	-2.11606	0.0343394	0.091618
Stk10	820.24	-0.253923	0.120004	-2.11596	0.0343485	0.091618
Nelfe	800.526	0.344955	0.163036	2.11582	0.0343601	0.0916197
Syt12	80.4737	0.751743	0.355295	2.11583	0.0343596	0.0916197
Tmem242	465.148	0.259664	0.12274	2.11556	0.0343824	0.0916646
Fpgs	417.005	0.272783	0.129014	2.11436	0.0344843	0.0919215
Sh3bgrl3	1330.1	0.434566	0.205601	2.11364	0.0345459	0.0920712
Rer1	1112.09	-0.193187	0.091403	-2.11357	0.0345519	0.0920724
Omp	4.19838	2.68498	1.27048	2.11337	0.0345692	0.0920924
Taf9b	49.5789	-1.12482	0.532244	-2.11335	0.0345704	0.0920924
Gm10053	4.63806	-2.71647	1.28605	-2.11226	0.0346646	0.0923286
Gm26901	8.84009	-1.53622	0.72769	-2.1111	0.034764	0.0925787
Erc2	7.38554	1.75296	0.830448	2.11086	0.0347841	0.0926174
Trnp1	39.6713	0.688613	0.326299	2.11038	0.0348259	0.0927141
Cdc14a	134.344	-0.405178	0.192065	-2.10958	0.0348943	0.0928767
Pxmp2	15.9121	1.09827	0.52062	2.10954	0.0348981	0.0928767
Rbm48	84.4021	-0.49983	0.237034	-2.10869	0.0349718	0.093058
Gm11423	10.8364	-1.69827	0.805586	-2.10812	0.035021	0.0931743
Zscan25	231.719	0.409458	0.194319	2.10714	0.0351052	0.0933835
Edn1	87.6256	-0.588303	0.279209	-2.10703	0.0351145	0.0933934
Eml5	90.6513	-0.697612	0.331126	-2.10679	0.0351358	0.0934351
Pctp	10.6378	1.72879	0.820683	2.10652	0.035159	0.093482
Fbxo42	885.747	-0.290754	0.138045	-2.10622	0.0351849	0.0935361
Tns2	3362.19	0.307271	0.145922	2.10573	0.0352278	0.0936352
Rgl3	254.595	0.331994	0.157686	2.10542	0.0352552	0.0936852
Scaper	204.242	-0.61385	0.291562	-2.10539	0.0352578	0.0936852
Rnf2	477.198	-0.577633	0.27437	-2.10531	0.0352645	0.0936881
Dda1	1454.3	-0.196147	0.0931759	-2.10512	0.0352804	0.0937156
Phb2	3589.43	0.18439	0.0876166	2.10451	0.0353339	0.0938426
Nek8	161.65	0.395932	0.1882	2.10378	0.0353974	0.0939817
Hpcal1	950.693	0.373771	0.177666	2.10378	0.0353975	0.0939817
Lrig1	819.367	-0.256696	0.122031	-2.10353	0.0354194	0.094025
Adssl1	373.338	0.369682	0.175773	2.10318	0.0354503	0.0940923
Parp8	389.271	0.373128	0.17745	2.10272	0.0354906	0.0941842
Pcdhb22	102.515	0.542183	0.257868	2.10256	0.0355042	0.0942053
Rgl2	465.334	0.247078	0.117602	2.10098	0.0356428	0.0945581
Irx5	208.233	0.465687	0.22166	2.1009	0.0356493	0.0945605
Lxn	109.285	0.647638	0.308388	2.10007	0.0357224	0.0947393
Armc8	519.795	-0.244305	0.116336	-2.09999	0.0357296	0.0947433
Zpr1	720.257	0.261218	0.124418	2.09953	0.0357701	0.0948357
Myl1	104.001	-0.481165	0.22922	-2.09914	0.0358046	0.0949123
Sod2	1014.81	-0.216563	0.103221	-2.09806	0.0359	0.0951501
Oser1	150.092	-0.40361	0.192416	-2.09759	0.0359413	0.0952443
Thoc6	366.579	0.331377	0.157996	2.09737	0.0359607	0.0952808
Lcp1	10.1792	2.07386	0.988988	2.09695	0.0359976	0.0953634
Gm45838	13.6938	-1.26458	0.603228	-2.09636	0.0360501	0.0954462
Ccdc117	340.34	-0.292375	0.139461	-2.09646	0.0360415	0.0954462
Xaf1	27.5087	-0.933296	0.445202	-2.09634	0.0360516	0.0954462
Pcdhgc4	78.4686	0.534053	0.254736	2.0965	0.0360379	0.0954462
Dusp2	106.476	0.469326	0.223921	2.09594	0.0360873	0.0954954
Ulk4	82.1993	0.519027	0.247631	2.09597	0.0360851	0.0954954
Pgp	613.947	0.23579	0.112497	2.09597	0.0360851	0.0954954
D230049E03Rik	30.5247	-0.97064	0.46314	-2.09578	0.0361017	0.0955185
Socs7	861.672	-0.231699	0.110576	-2.09539	0.0361367	0.0955958
Pdcl3	987.832	-0.303371	0.144789	-2.09527	0.0361472	0.0955982
Gm6665	4.30581	4.39083	2.09561	2.09525	0.036149	0.0955982
Ccdc14	257.237	-0.322896	0.154115	-2.09517	0.0361563	0.0956024
Tek	3.23666	-2.71343	1.29528	-2.09486	0.0361839	0.0956602
Ctsz	2108.76	0.204295	0.0976826	2.09141	0.0364912	0.0964574
Cdipt	1007.49	-0.192436	0.0920236	-2.09116	0.0365138	0.096502
Tex10	825.273	-0.239151	0.114391	-2.09065	0.0365593	0.096607
Eif4g3	2132.09	-0.183056	0.087563	-2.09056	0.0365674	0.0966132
Tpi1	9035.5	-0.193657	0.0926702	-2.08975	0.0366406	0.0967913
Nr2c2ap	270.818	0.330982	0.158506	2.08813	0.0367857	0.0971592
Map3k5	18.5307	1.27642	0.611305	2.08803	0.0367954	0.0971695
Kcnn3	6.77169	1.6314	0.781447	2.08767	0.0368279	0.0972401
Mrps2	766.7	-0.23186	0.111072	-2.08746	0.0368462	0.0972576
Mybbp1a	8055.67	0.12938	0.0619794	2.08747	0.0368455	0.0972576
Nsd1	2454.19	-0.166224	0.0796569	-2.08676	0.0369103	0.0974115
Plekhb2	1459.13	0.268873	0.128922	2.08555	0.0370197	0.0976805
Bag1	1319.42	0.185083	0.0887476	2.0855	0.0370239	0.0976805
Gm26316	34.4369	-1.13945	0.546437	-2.08524	0.0370473	0.0977269
B9d1	183.954	0.472764	0.226746	2.08499	0.0370698	0.0977708
Desi2	879.365	0.235395	0.112925	2.08453	0.0371118	0.0978663
Efemp1	5.33069	2.0591	0.988059	2.08398	0.0371618	0.0979826
Trim41	863.224	0.2165	0.103905	2.08362	0.0371947	0.0980385
Tut1	317.932	0.331344	0.159021	2.08365	0.0371922	0.0980385
Rpl18a	7778.04	0.204912	0.0983501	2.08349	0.0372061	0.0980532
Mad1l1	752.194	0.332005	0.159395	2.08291	0.037259	0.0981771
3110062G12Rik	6.60177	-2.79887	1.34406	-2.08241	0.0373053	0.0982374
Ppp1r26	13.4091	1.24716	0.5989	2.08242	0.0373041	0.0982374
Hey2	6.095	-2.3737	1.13979	-2.08258	0.0372898	0.0982374
Prdm9	56.1961	-0.718319	0.344937	-2.08247	0.0372999	0.0982374
Stard9	1354.76	0.185195	0.0889409	2.08223	0.0373214	0.0982644
Rpl31	1250.71	0.320235	0.153807	2.08205	0.0373375	0.0982911
Pnpla7	209.565	0.384752	0.184831	2.08164	0.0373755	0.0983663
Gli1	30.5943	0.793852	0.381364	2.08161	0.0373778	0.0983663
B230216N24Rik	28.3302	-0.907711	0.436104	-2.08141	0.0373966	0.0984003
Fgf5	70.4693	-0.562869	0.270436	-2.08134	0.0374025	0.0984003
Klc4	254.061	0.312369	0.15012	2.08079	0.0374531	0.098518
Kif6	5.29541	1.88272	0.905032	2.08028	0.0374995	0.0986247
Gm43797	4.2952	2.37065	1.13985	2.07979	0.0375444	0.0987268
Il17re	3.399	-3.07399	1.47807	-2.07973	0.0375501	0.0987268
Gm4258	14.537	1.4034	0.674883	2.07946	0.0375747	0.0987448
Mks1	150.806	0.401118	0.192893	2.07948	0.037573	0.0987448
Abhd10	208.247	-0.345869	0.166326	-2.07947	0.0375741	0.0987448
Zfp609	1662.39	0.178027	0.0856145	2.0794	0.037581	0.0987458
Dhx34	373.567	0.257299	0.123748	2.07922	0.0375976	0.0987585
Tlr3	64.3944	-0.716724	0.344699	-2.07927	0.0375923	0.0987585
Psma5	760.858	-0.246908	0.118766	-2.07895	0.0376216	0.098806
Scpep1	3239.81	0.186137	0.0895538	2.0785	0.0376637	0.0989011
Gm4617	46.744	0.703422	0.338633	2.07724	0.0377796	0.0991899
Irs1	5706.43	0.170353	0.0820279	2.07676	0.0378233	0.0992891
Fancg	94.7929	-0.45412	0.21871	-2.07636	0.0378606	0.0993716
Gria4	6.79309	-2.77553	1.33712	-2.07576	0.0379166	0.0995028
Ppard	1294.3	0.30108	0.145063	2.07552	0.0379385	0.0995447
Traf2	451.972	0.279739	0.134791	2.07535	0.0379538	0.0995692
Tpcn1	3313.7	-0.195481	0.094208	-2.075	0.0379867	0.0996401
Slx4	740.156	0.316646	0.152623	2.07469	0.0380152	0.0996992
Gm13986	23.5389	-1.02231	0.492783	-2.07456	0.0380274	0.0997048
Atrn	1263.27	-0.20363	0.0981591	-2.07449	0.0380337	0.0997048
F8a	40.0751	0.688315	0.331802	2.07447	0.0380352	0.0997048
Fry	20.8184	1.03902	0.500887	2.07435	0.0380465	0.0997189
Ccdc6	2294.68	-0.204427	0.0985776	-2.07377	0.0381009	0.0998456
Gm15246	3.9819	-3.20288	1.54453	-2.0737	0.0381074	0.099847
5930403N24Rik	11.2504	1.50204	0.724621	2.07286	0.0381855	0.10002
Cabin1	2461.74	-0.15879	0.0766038	-2.07288	0.0381838	0.10002
Rabepk	314.066	-0.279152	0.134691	-2.07254	0.0382151	0.100082
Coa6	72.6	-0.525102	0.253424	-2.07203	0.0382628	0.100192
H4c8	2375.07	0.278656	0.134525	2.07141	0.0383202	0.100326
Gde1	520.782	-0.249744	0.120595	-2.07093	0.0383649	0.100412
Stx8	252.022	-0.328788	0.158762	-2.07095	0.0383637	0.100412
Riok2	544.098	-0.710801	0.343241	-2.07085	0.0383731	0.100418
Scmh1	812.693	0.198191	0.095728	2.07036	0.0384186	0.100521
1700017M07Rik	2.65617	-3.41846	1.65162	-2.06976	0.0384744	0.100642
Gm15500	72.5882	-0.580071	0.280263	-2.06974	0.0384769	0.100642
Fbxw10	2.83376	3.25635	1.5734	2.06962	0.0384877	0.100655
Sh3bgrl2	86.4624	0.726889	0.351232	2.06954	0.0384953	0.100659
Igf2	16.1737	3.05112	1.47476	2.06889	0.0385561	0.100802
4930466K18Rik	3.03329	-3.42819	1.65718	-2.06869	0.0385754	0.100837
Trappc11	873.948	-0.204106	0.0986819	-2.06832	0.0386097	0.100911
Dnttip1	522.365	0.286813	0.138766	2.06688	0.038745	0.101248
Jph4	5.1024	-2.2102	1.06985	-2.06589	0.0388388	0.101478
Cfap298	224.79	0.316166	0.15305	2.06577	0.0388499	0.101491
Sf3b1	4006.51	-0.157755	0.0763753	-2.06553	0.038873	0.101535
Arhgap11a	1371.93	-0.489991	0.237256	-2.06524	0.0389006	0.101592
Gm13067	22.5949	-0.984151	0.476715	-2.06445	0.0389755	0.101758
Uqcrb	387.255	-0.346214	0.167704	-2.06443	0.0389765	0.101758
Bcorl1	581.465	0.224659	0.108862	2.0637	0.0390462	0.101924
Gm43039	10.5793	-1.5236	0.738515	-2.06306	0.0391074	0.102064
Gm45716	41.2513	0.816328	0.395698	2.06301	0.0391118	0.102064
Gm37285	13.3059	-1.53396	0.743594	-2.0629	0.0391223	0.102075
Nktr	1682.97	-0.32814	0.159125	-2.06215	0.0391938	0.102246
Gm45338	111.298	0.539999	0.26188	2.06201	0.0392067	0.102264
Cltc	12897.6	-0.147846	0.0717033	-2.06191	0.0392161	0.102272
Gm37420	29.6785	-0.876973	0.425335	-2.06184	0.039223	0.102274
Taf13	96.2033	-0.480892	0.233405	-2.06033	0.0393669	0.102633
Gm8883	10.7042	-1.29158	0.626909	-2.06023	0.0393766	0.102643
Ap3b1	1451.18	0.201471	0.0978079	2.05987	0.0394113	0.102717
Naa38	247.098	0.304885	0.148042	2.05945	0.039451	0.102805
mt-Tl1	146.595	-0.647575	0.314527	-2.05889	0.0395051	0.10293
Gstt1	5.87963	2.15038	1.04451	2.05874	0.0395191	0.10295
Stxbp1	1459.96	-0.207892	0.101004	-2.05826	0.0395649	0.103053
Chic2	383.154	-0.255521	0.124167	-2.05788	0.0396015	0.103133
Emc1	2108.87	-0.216433	0.105181	-2.05772	0.0396168	0.103156
Zfp444	240.931	0.304751	0.148115	2.05753	0.0396348	0.103187
Gm13071	7.04575	-2.41974	1.17617	-2.0573	0.0396571	0.103213
Ppp1r32	2.86727	-3.2307	1.57035	-2.05731	0.0396562	0.103213
Nudt16l1	342.44	0.354305	0.172271	2.05667	0.0397175	0.103354
Dcaf7	2703.3	0.165459	0.0804898	2.05565	0.0398165	0.103596
Armcx2	2463.06	-0.16735	0.081432	-2.0551	0.0398698	0.103719
Usf1	630.991	0.223085	0.108577	2.05463	0.039915	0.103816
Rpl38-ps1	13.0257	-1.42195	0.69209	-2.05458	0.0399197	0.103816
Dtnb	241.908	0.357942	0.174281	2.05382	0.0399935	0.103992
Rps27l	1258.69	-0.335485	0.16338	-2.0534	0.0400339	0.104081
Rgl1	760.737	0.233417	0.113702	2.05289	0.0400833	0.104193
Uvssa	253.665	-0.511972	0.249403	-2.05279	0.040093	0.104202
Zfp618	2.80877	3.67394	1.79016	2.05229	0.0401411	0.104311
Ccdc173	16.0165	-1.30517	0.636117	-2.05177	0.0401919	0.104412
Lyrm9	82.7781	-0.686269	0.334478	-2.05176	0.0401926	0.104412
Bud31	858.742	-0.207645	0.101213	-2.05157	0.0402119	0.104446
Churc1	68.9581	-0.578235	0.2819	-2.0512	0.040247	0.104521
Snora78	19.8273	0.948189	0.462395	2.05061	0.0403054	0.104657
Foxd1	7.86592	4.07732	1.98892	2.05002	0.0403629	0.10479
Uxt	77.5311	-0.565779	0.276071	-2.0494	0.0404233	0.10493
Dmrta2os	6.51071	2.0612	1.00581	2.04929	0.0404339	0.104941
Snord42a	4.85963	4.85804	2.37129	2.04869	0.0404921	0.105076
Mknk2	2193.74	-0.183729	0.0896917	-2.04845	0.0405162	0.105122
Zbtb34	235.096	-0.350898	0.171334	-2.04803	0.0405567	0.105211
Xxylt1	440.652	0.26895	0.13135	2.04758	0.0406009	0.10531
Pfn2	114.539	0.59074	0.288574	2.0471	0.0406484	0.105416
Fam20b	1445.83	0.205465	0.100377	2.04694	0.0406643	0.105441
Znrd1	274.011	0.462148	0.225791	2.04679	0.0406787	0.105462
Chchd2	1194.26	-0.235883	0.115249	-2.04672	0.0406857	0.105464
Atp6v1h	982.995	-0.326152	0.159402	-2.0461	0.0407462	0.105605
Eapp	355.036	-0.322854	0.15784	-2.04546	0.04081	0.105754
Gm8378	28.8106	-0.844272	0.412799	-2.04524	0.0408315	0.105793
Vwa1	70.7889	0.643345	0.314576	2.04512	0.0408431	0.105807
Ddx41	648.169	0.217215	0.106219	2.04497	0.0408574	0.105827
Tbc1d7	180.699	-0.376736	0.184234	-2.04488	0.0408667	0.105835
Gm15975	22.2503	-0.915002	0.447554	-2.04445	0.0409092	0.105921
Baz2a	2472.91	-0.271282	0.132694	-2.04441	0.0409126	0.105921
Usp33	808	-0.245171	0.119927	-2.04434	0.0409197	0.105923
Cbx5	9983.17	-0.259413	0.126923	-2.04386	0.0409677	0.106031
Malat1	97623.9	-0.383131	0.187466	-2.04374	0.0409795	0.106045
Rpusd2	255.286	-0.730315	0.357495	-2.04287	0.0410653	0.106251
Zhx2	604.337	-0.240821	0.117891	-2.04274	0.0410778	0.106267
Gm38228	15.3593	-1.14011	0.558154	-2.04265	0.0410873	0.106269
BC039966	15.3547	-1.1969	0.585967	-2.04261	0.0410912	0.106269
Pex11g	43.4004	0.6921	0.338871	2.04237	0.0411147	0.106313
Ccnq	174.161	-0.444881	0.21786	-2.04205	0.0411466	0.106379
Smyd5	854.55	0.24424	0.119694	2.04054	0.0412963	0.106719
Far2	9.05364	-2.58072	1.26473	-2.04054	0.041297	0.106719
Kat6b	670.114	0.239181	0.117211	2.0406	0.0412907	0.106719
Gm4430	67.0455	-0.685185	0.33592	-2.03973	0.0413773	0.106893
Cct2	8055.22	-0.207657	0.101804	-2.03978	0.041372	0.106893
Hrh1	4.52184	2.08485	1.02239	2.0392	0.0414304	0.10699
Memo1	1115.27	-0.198317	0.0972546	-2.03916	0.0414342	0.10699
Pcdha11	7.88638	3.64925	1.78956	2.03919	0.0414308	0.10699
Tmf1	930.147	-0.443393	0.217484	-2.03874	0.0414762	0.107082
Gm44694	13.4041	-1.28104	0.628581	-2.03799	0.0415513	0.10726
Saysd1	36.12	0.78009	0.382861	2.03753	0.041597	0.107361
Shfl	224.7	0.374493	0.183821	2.03727	0.0416232	0.107412
Gm43462	26.1747	-1.08381	0.532038	-2.03709	0.0416412	0.107442
Gm26576	4.61921	-2.26873	1.11379	-2.03694	0.041656	0.107464
Klrg2	98.6859	-0.598128	0.293673	-2.03672	0.0416783	0.107505
Nhlrc4	9.08276	-1.50485	0.739005	-2.03631	0.0417191	0.107593
Nle1	347.476	0.295219	0.144991	2.03612	0.0417388	0.107628
Ces1a	4.17175	4.15106	2.03974	2.03509	0.041842	0.107877
Polr2h	189.892	0.521593	0.256393	2.03435	0.041916	0.108051
Nelfcd	645.344	0.211879	0.104165	2.03408	0.0419438	0.108106
Dnaic1	8.29549	-2.26007	1.11139	-2.03355	0.0419975	0.108228
Rhobtb3	1159.32	-0.189815	0.0933466	-2.03344	0.0420082	0.108239
D130017N08Rik	45.523	0.719926	0.354085	2.0332	0.0420322	0.10827
Sirt5	62.2716	0.642928	0.316216	2.03319	0.0420331	0.10827
Atg2b	1542.13	-0.204663	0.100671	-2.033	0.0420523	0.108303
Nckap5	2.86465	4.93582	2.42805	2.03283	0.0420694	0.10833
Pkp2	541.667	-0.229853	0.113096	-2.03237	0.0421165	0.108435
Pabpc1	31296.9	-0.217193	0.106884	-2.03204	0.0421491	0.108502
Epha3	3.67389	2.53017	1.24567	2.03117	0.0422382	0.108714
Gm37969	12.7698	1.39299	0.685834	2.03109	0.0422459	0.108718
Traf3ip2	27.3552	1.05303	0.5186	2.03052	0.0423033	0.108849
Chn1os3	10.0922	-1.35047	0.665222	-2.0301	0.0423462	0.108942
Cachd1	506.461	-0.236775	0.116638	-2.02999	0.042358	0.108951
Zfp354a	51.6192	-0.618254	0.304567	-2.02994	0.0423626	0.108951
Prpf31	892.336	0.216948	0.106894	2.02957	0.0424004	0.109031
Cry2	199.431	-0.435407	0.214589	-2.02903	0.0424557	0.109123
Oit3	33.0209	-0.8064	0.39743	-2.02904	0.0424546	0.109123
BC067074	18.3461	-1.05518	0.520033	-2.02907	0.0424513	0.109123
Dalrd3	237.959	-0.315532	0.155521	-2.02886	0.0424721	0.109132
Pkmyt1	327.006	0.296243	0.146012	2.02889	0.0424694	0.109132
Tmem199	323.498	-0.299998	0.147901	-2.02837	0.0425226	0.109245
Cct5	6391.33	-0.147287	0.0726354	-2.02776	0.0425846	0.109388
Armcx6	112.683	-0.51706	0.255029	-2.02746	0.0426157	0.109451
Rpp40	111.205	-0.466307	0.230049	-2.02699	0.0426635	0.109557
Tha1	25.2821	0.892573	0.44055	2.02605	0.0427601	0.109788
Mtrex	872.492	-0.342107	0.168923	-2.02522	0.0428448	0.109988
Fbxo48	58.3158	-0.769112	0.379779	-2.02516	0.0428514	0.109989
2610002M06Rik	258.443	-0.313688	0.154917	-2.02488	0.0428795	0.110044
4933421A08Rik	7.47096	-1.9464	0.961362	-2.02463	0.0429058	0.110087
Napepld	81.0685	-0.491415	0.242723	-2.02459	0.0429096	0.110087
Gm48139	15.2636	-1.41027	0.697158	-2.02288	0.0430851	0.110521
Pax7	31.097	1.00057	0.494778	2.02225	0.0431503	0.110654
Mcm9	219.718	-0.369474	0.182699	-2.02231	0.0431443	0.110654
Mapk8ip3	1335.27	-0.185621	0.0918427	-2.02107	0.0432721	0.110949
Zfp607a	60.6675	-0.612655	0.303148	-2.02098	0.0432821	0.110958
Gnpat	1047.55	-0.185266	0.0916895	-2.02058	0.0433236	0.111047
Ogdh	5151.75	-0.229316	0.113516	-2.02013	0.0433704	0.11115
Gm6548	136.492	-0.535858	0.265273	-2.02003	0.0433808	0.11116
Srp72	2523.7	-0.167369	0.0829009	-2.0189	0.0434977	0.111443
Gm12346	24.3521	-0.931395	0.461388	-2.01868	0.0435207	0.111484
Cdk8	680.822	-0.217048	0.107542	-2.01826	0.0435643	0.111579
Timm8b	221.607	-0.391924	0.194207	-2.01807	0.0435837	0.111612
Ccdc97	834.713	0.285709	0.141582	2.01797	0.0435942	0.111621
Pcyox1	1150.72	0.283506	0.140519	2.01757	0.0436365	0.111713
Zc2hc1c	64.1563	0.557239	0.276233	2.01728	0.0436663	0.111772
Atp5e	759.252	0.204304	0.101335	2.01613	0.0437863	0.112062
Dchs1	16.1251	1.42181	0.705367	2.0157	0.0438317	0.112144
Dennd3	95.069	0.491713	0.243938	2.01573	0.0438286	0.112144
Gm43260	29.0794	-0.812586	0.403232	-2.01518	0.0438857	0.112265
Crabp1	15.5941	3.78176	1.87688	2.01492	0.0439127	0.112317
Zbtb42	142.834	-0.410642	0.203832	-2.01461	0.0439452	0.112383
Zfp518b	248.713	-0.325744	0.161718	-2.01427	0.0439813	0.112442
Fam172a	410.006	-0.248622	0.123431	-2.01427	0.0439816	0.112442
Snora31	33.5136	0.751374	0.373068	2.01404	0.0440052	0.112485
Zfyve19	296.574	-0.325965	0.161889	-2.01351	0.0440612	0.112599
Mier1	715.321	-0.543239	0.2698	-2.01349	0.0440635	0.112599
Liph	16.1481	-1.16364	0.578027	-2.01312	0.0441023	0.112681
Cops9	582.513	0.259643	0.129028	2.0123	0.0441881	0.112883
Copz1	1911.92	0.192638	0.0957412	2.01207	0.0442124	0.112928
Cfap100	5.15923	3.46298	1.72146	2.01165	0.0442571	0.113025
Lrwd1	528.196	0.270627	0.134597	2.01065	0.0443624	0.113277
Gm41819	5.77558	2.56383	1.27518	2.01057	0.0443711	0.113282
Cmbl	58.556	0.652	0.324369	2.01006	0.0444252	0.113402
Myl6	3803.72	-0.316258	0.15735	-2.0099	0.0444419	0.11341
Epn3	10.6187	-1.33126	0.662333	-2.00996	0.0444353	0.11341
Lcmt2	90.1551	0.606262	0.301654	2.0098	0.0444528	0.113421
Rc3h1	1387.81	-0.430268	0.214113	-2.00954	0.0444798	0.113458
Ccl25	182.012	-0.394922	0.196524	-2.00953	0.0444808	0.113458
Slc9a6	350.239	-0.325692	0.162139	-2.00871	0.0445676	0.113662
Meis3	117.734	-0.462176	0.230127	-2.00835	0.0446057	0.113742
Cisd2	545.052	-0.367446	0.182989	-2.00802	0.0446411	0.113815
Tsc22d1	7750.09	-0.152226	0.0758171	-2.0078	0.0446646	0.113857
Gm37238	88.2151	-0.517285	0.257655	-2.00766	0.044679	0.113859
Arhgef37	14.1595	1.19304	0.594228	2.00771	0.0446739	0.113859
Trdn	30.4837	-0.902605	0.44975	-2.0069	0.04476	0.114049
Gm43747	15.9933	-1.15955	0.577847	-2.00666	0.0447854	0.114078
Rnf14	1141.63	-0.341479	0.170169	-2.0067	0.0447813	0.114078
Ippk	355.38	-0.278195	0.138674	-2.0061	0.0448451	0.114196
Apoo-ps	21.897	-1.09311	0.544885	-2.00614	0.0448415	0.114196
Vps35	3612.38	-0.196178	0.0977998	-2.00591	0.0448656	0.114218
Uprt	256.052	-0.51089	0.254694	-2.00589	0.0448676	0.114218
Fbxo22	442.284	0.270359	0.134787	2.00581	0.0448761	0.114223
Gm42547	109.814	-0.672115	0.335112	-2.00564	0.0448946	0.114235
Fgd4	21.0733	-0.90586	0.451645	-2.00569	0.0448895	0.114235
Asns	2846.45	-0.244556	0.121963	-2.00516	0.0449455	0.114327
Utp4	1352.08	-0.193768	0.0966369	-2.00511	0.0449513	0.114327
Cln5	628.86	0.316452	0.157813	2.00523	0.0449388	0.114327
Cfap74	42.2756	-0.792257	0.395295	-2.00422	0.0450465	0.114535
Ndufaf2	65.1164	0.604253	0.301485	2.00425	0.0450429	0.114535
Gm6969	253.825	-0.396572	0.197976	-2.00313	0.0451633	0.114814
Gm9358	10.0496	1.64268	0.820113	2.00299	0.0451787	0.114836
Gins2	408.189	0.309097	0.154351	2.00255	0.0452253	0.114937
Fsd1l	119.128	-0.614427	0.306864	-2.00228	0.0452546	0.114959
St3gal3	396.739	0.347238	0.173419	2.0023	0.0452523	0.114959
4921508M14Rik	2.61876	-3.21581	1.60606	-2.0023	0.0452524	0.114959
Gm23258	6.726	-2.74342	1.37028	-2.00209	0.0452752	0.114994
Gfra1	1038.69	-0.225858	0.11287	-2.00105	0.0453872	0.115261
Ubl5	661.717	0.272929	0.136409	2.00082	0.0454119	0.115306
Tmem53	58.4092	0.628144	0.314059	2.00009	0.0454909	0.115489
Rnu3a	118.446	-0.744866	0.372441	-1.99995	0.0455052	0.115508
Pdcl	446.165	-0.539789	0.270001	-1.99921	0.0455856	0.115635
Tnfrsf14	9.94435	2.8826	1.44193	1.99913	0.0455939	0.115635
Gas2l1	1592.2	0.186771	0.0934217	1.99922	0.0455843	0.115635
Polg2	78.7748	0.494192	0.247209	1.99909	0.045599	0.115635
Phf7	146.995	0.369182	0.184679	1.99904	0.0456037	0.115635
Ccdc85b	209.073	0.444345	0.222255	1.99926	0.0455806	0.115635
Piga	174.754	-0.383563	0.191847	-1.99932	0.0455738	0.115635
Oxa1l	1124.69	0.25294	0.126538	1.99892	0.045617	0.115651
Actr3	2725.28	-0.158621	0.0793596	-1.99877	0.0456337	0.115676
Atox1	550.115	-0.264556	0.132385	-1.99838	0.0456757	0.115765
Tpt1-ps5	8.10612	1.46321	0.732322	1.99804	0.0457118	0.115839
Cfp	54.8543	-0.723856	0.362314	-1.99787	0.0457311	0.115871
Snrpd3	913.034	-0.245799	0.12305	-1.99754	0.045766	0.115942
Csf1r	2.63772	2.88964	1.44678	1.99729	0.0457933	0.115993
Larp4b	2131.17	-0.183476	0.0918878	-1.99674	0.0458535	0.116128
Spag1	125.427	-0.554281	0.277697	-1.996	0.0459344	0.116315
Gm43696	31.9605	-0.828496	0.415306	-1.99491	0.046053	0.11658
Gart	2128.97	0.277862	0.139282	1.99496	0.0460468	0.11658
Gm43111	17.0338	1.02844	0.515556	1.99482	0.0460622	0.116586
Nme1	1101.11	0.236946	0.11882	1.99416	0.0461346	0.116752
Tcta	151.471	0.462322	0.231873	1.99385	0.046168	0.116818
Hsp90ab1	49861.4	0.150497	0.0755021	1.99328	0.0462306	0.116959
Rpap1	694.317	0.223417	0.112122	1.99262	0.0463028	0.117124
Ncor1	3870.63	-0.163595	0.0821126	-1.99232	0.0463356	0.11719
Rbbp5	687.228	0.216216	0.108548	1.99189	0.0463828	0.117273
Sobp	385.598	-0.276075	0.138599	-1.99189	0.0463827	0.117273
Gm5648	5.97531	1.6446	0.825933	1.9912	0.0464589	0.117448
Ap1m1	1305.4	0.221046	0.111024	1.99098	0.0464828	0.117491
Snhg6	168.045	-0.444126	0.223081	-1.99088	0.0464942	0.117502
Nbea	397.365	0.271518	0.136397	1.99064	0.0465204	0.11755
Gm13563	27.7303	-0.87438	0.439387	-1.99	0.0465912	0.117684
Samd10	29.9908	-1.00781	0.506422	-1.99005	0.0465853	0.117684
Rfx7	1047.68	-0.290915	0.146191	-1.98997	0.0465944	0.117684
Gm42607	7.02566	2.24774	1.13035	1.98855	0.0467513	0.118063
0610009B22Rik	107.7	-0.702735	0.353419	-1.98839	0.0467687	0.118089
Psmb3	1200.33	-0.200019	0.100607	-1.98813	0.0467976	0.118144
Hif1an	1036.39	0.193377	0.0972992	1.98744	0.0468734	0.118317
Nop10	326.769	-0.348515	0.175376	-1.98725	0.0468948	0.118354
Kif4	1242.51	-0.290331	0.146113	-1.98703	0.0469185	0.118396
Sdr39u1	162.413	0.400056	0.201385	1.98652	0.0469753	0.118521
Hnrnph1	2750.53	-0.513345	0.258462	-1.98615	0.0470163	0.118606
Ptdss1	881.809	0.201141	0.101279	1.986	0.0470335	0.118615
Brd9	446.9	0.443703	0.223416	1.98599	0.047034	0.118615
Spin1	1262.4	0.294823	0.148466	1.98579	0.0470562	0.118654
Gm43313	18.3512	-0.980485	0.493768	-1.98572	0.0470644	0.118656
Ppm1j	9.54867	-2.2154	1.11581	-1.98546	0.0470934	0.118712
Jazf1	3.69829	2.52529	1.27194	1.98539	0.0471016	0.118715
Abca8b	113.012	0.561016	0.282582	1.98532	0.0471089	0.118715
Mfap3l	1769.77	-0.282257	0.142206	-1.98485	0.0471616	0.11883
Chrac1	275.405	0.323289	0.162886	1.98476	0.0471716	0.118837
Lrp12	732.427	-0.24684	0.124421	-1.98391	0.0472656	0.119056
Hacd2	225.203	-0.374959	0.18905	-1.98338	0.0473248	0.119187
Ccdc174	166.475	-0.407184	0.205306	-1.98331	0.047333	0.11919
Gm6032	5.81278	-1.82005	0.917887	-1.98287	0.0473819	0.119295
Chp1	1300.91	-0.207861	0.104859	-1.9823	0.0474457	0.119438
Fkrp	553.04	0.21432	0.10813	1.98207	0.0474717	0.119486
Nrbf2	181.56	0.350664	0.176939	1.98184	0.0474975	0.119532
Yipf7	2.62075	-3.53771	1.78531	-1.98157	0.0475279	0.119591
Gm6563	33.7492	-0.78791	0.397705	-1.98114	0.0475754	0.119693
Ssr4	961.969	0.237844	0.120097	1.98043	0.0476554	0.119876
Gm16437	5.02375	2.61528	1.32061	1.98035	0.0476637	0.119879
Prkag2os2	6.47887	-1.87914	0.948927	-1.98027	0.0476727	0.119883
Zfp456	7.20747	-1.58635	0.801452	-1.97934	0.0477776	0.120111
Apol8	21.3902	0.925166	0.467407	1.97936	0.0477758	0.120111
Per3	185.137	0.420693	0.212597	1.97883	0.0478346	0.120236
Gmppb	247.095	0.301533	0.152389	1.9787	0.0478494	0.120237
BC025920	21.4677	-0.953772	0.482017	-1.97871	0.0478486	0.120237
Gm23296	4.59188	-3.48618	1.7622	-1.97831	0.0478937	0.120331
Usp10	1355.85	0.187575	0.0948333	1.97794	0.0479353	0.120417
Dok5	5.10025	-3.65915	1.85093	-1.97693	0.0480496	0.120686
Rabggta	321.644	0.264032	0.133574	1.97667	0.0480791	0.120742
Ss18l1	112.971	-0.436908	0.22108	-1.97624	0.0481272	0.120805
Slco2a1	9.79509	1.58821	0.803672	1.97619	0.0481337	0.120805
Fam131a	2.99694	3.06564	1.55134	1.97613	0.0481403	0.120805
Gm21816	5.80429	2.59797	1.31455	1.97632	0.0481181	0.120805
Camk4	2.84838	4.73724	2.39704	1.97629	0.0481219	0.120805
Rab7	4570.08	-0.147799	0.0748426	-1.9748	0.0482913	0.121166
Mrpl36	204.207	-0.318263	0.161193	-1.97442	0.0483335	0.121254
Gm6517	10.9783	-1.28617	0.651844	-1.97312	0.0484819	0.121569
Fam71e1	10.6419	1.54898	0.785062	1.97307	0.0484879	0.121569
Ebf3	405.609	-0.252323	0.127883	-1.97308	0.0484867	0.121569
Enox2	206.463	-0.349991	0.177385	-1.97306	0.0484884	0.121569
Trip12	4944.85	-0.140952	0.071442	-1.97295	0.0485008	0.121582
Zfp212	305.897	0.336919	0.170861	1.97189	0.0486225	0.121869
Ccnd3	2359.3	0.273648	0.138793	1.97163	0.0486523	0.121926
Ccdc93	1121.89	0.207624	0.105351	1.9708	0.0487472	0.122145
Dvl3	1373.5	-0.383398	0.194552	-1.97067	0.0487612	0.122162
Zdhhc2	396.023	-0.263033	0.1335	-1.97029	0.0488056	0.122255
Gm5864	23.507	-0.847828	0.430345	-1.97011	0.0488256	0.122287
Sugt1	687.291	-0.209417	0.106309	-1.96989	0.0488515	0.122333
D830050J10Rik	15.4539	1.14145	0.57955	1.96954	0.0488906	0.122413
Gm5801	19.7638	-1.04795	0.532141	-1.96931	0.0489175	0.122462
Rny1	605.814	1.44666	0.73474	1.96895	0.048959	0.122547
Gm44106	6.94769	2.3259	1.18144	1.96871	0.0489866	0.122598
4933434E20Rik	689.125	-0.229494	0.116594	-1.96831	0.0490328	0.122696
Gm8066	41.2845	0.670368	0.340611	1.96813	0.0490527	0.122727
Mapk8ip1	716.026	0.222529	0.113074	1.96799	0.0490691	0.12275
Abcc10	155.556	0.445411	0.226383	1.96751	0.049124	0.122869
Glt8d2	81.0634	0.512973	0.260848	1.96656	0.0492343	0.123126
Ube3b	2061.98	-0.17834	0.0907176	-1.96588	0.0493126	0.123285
Tm9sf3	2769.34	-0.311654	0.158529	-1.96591	0.0493093	0.123285
Ghdc	166.281	0.572484	0.291223	1.96579	0.0493225	0.123292
Gm20655	8.29435	-1.52285	0.774831	-1.9654	0.0493685	0.123388
Wdr11	733.555	-0.211737	0.107753	-1.96502	0.0494118	0.123478
Zfp90	185.997	-0.328361	0.167129	-1.96471	0.0494476	0.123549
Phka1	407.631	-0.345422	0.175829	-1.96453	0.0494681	0.123582
Gm15163	69.5271	0.801675	0.408107	1.96438	0.0494863	0.123609
Map7d3	9.73575	-1.29288	0.658544	-1.96324	0.0496182	0.12392
Gm13091	4.3717	2.21709	1.12994	1.96213	0.0497476	0.124187
Gm48961	12.9464	-1.47094	0.749646	-1.96218	0.0497413	0.124187
Spire1	1123.6	0.17885	0.0911506	1.96214	0.0497463	0.124187
1810058I24Rik	815.116	-0.236691	0.120667	-1.96153	0.0498175	0.124343
Ddx6	4175.3	-0.154655	0.0788647	-1.96102	0.0498768	0.124473
Dhx29	744.94	0.234578	0.119644	1.96064	0.049921	0.124564
Itih2	7.68002	2.05789	1.04968	1.96049	0.0499388	0.12459
Zfp961	178.723	-0.378241	0.192958	-1.96022	0.0499698	0.124649
Polr3c	899.988	-0.18393	0.0938374	-1.9601	0.0499843	0.124667
Il18rap	63.5643	0.915963	0.467377	1.95979	0.0500199	0.124737
Gm42615	3.74617	-2.7876	1.42363	-1.9581	0.0502182	0.1252
Pcbp3	229.396	0.299434	0.152922	1.95808	0.0502206	0.1252
Gm45221	46.0917	-0.80282	0.410071	-1.95776	0.0502581	0.125266
Vgll2	25.8025	-0.993365	0.507407	-1.95773	0.0502619	0.125266
Pfkm	993.556	0.343808	0.175643	1.95742	0.0502978	0.125337
Ubxn4	1594.49	-0.158273	0.0808643	-1.95726	0.0503166	0.125365
Brwd1	1340.99	-0.30287	0.154785	-1.95672	0.050381	0.125507
Yy1	1396.4	-0.208196	0.106441	-1.95599	0.0504667	0.125702
Adck5	318.453	0.266823	0.136444	1.95555	0.0505179	0.125792
Taf7	62.5333	-0.614935	0.314456	-1.95555	0.0505177	0.125792
Gm45872	6.56293	-1.69056	0.864594	-1.95532	0.0505451	0.125841
C3ar1	50.5848	-0.595765	0.304738	-1.95501	0.0505825	0.125915
Chmp7	781.957	0.253068	0.129468	1.95467	0.0506222	0.125995
Gm38387	10.8778	-1.32695	0.679057	-1.95411	0.0506888	0.126142
Glp1r	2.6041	-3.52517	1.80409	-1.95399	0.0507027	0.126158
Pip5k1c	1333.18	0.175378	0.089779	1.95344	0.0507672	0.1263
Mapk1ip1l	2219.68	0.21564	0.110445	1.95246	0.0508833	0.12657
1110019D14Rik	16.4766	-1.00663	0.515611	-1.95231	0.0509014	0.126596
Limk2	763.293	-0.202614	0.103826	-1.95148	0.0510003	0.126823
Utp6	1090.57	-0.196304	0.100626	-1.95084	0.0510763	0.126993
Zkscan1	952.298	-0.281891	0.144511	-1.95065	0.0510983	0.127029
Yipf2	148.661	0.388975	0.199465	1.95009	0.0511652	0.127158
Tctex1d2	113.593	-0.471149	0.241604	-1.95009	0.0511654	0.127158
D5Ertd615e	32.7588	-0.910445	0.466964	-1.94971	0.0512106	0.12725
Pcdhb13	3.38261	2.09703	1.07559	1.94965	0.0512174	0.12725
Anp32a	927.785	0.212663	0.109091	1.94941	0.0512467	0.127303
Zfp146	521.528	-0.396538	0.203429	-1.94927	0.0512634	0.127326
Gm45823	13.342	1.16219	0.596329	1.94891	0.0513059	0.127413
Ephb4	1257.59	0.188145	0.0965421	1.94884	0.0513149	0.127416
Gm44454	6.85306	2.00417	1.02847	1.94868	0.0513335	0.127444
Tango6	323.911	0.260254	0.13363	1.94758	0.0514655	0.127752
Ap3s1	552.89	-0.216383	0.111159	-1.94661	0.0515811	0.12802
Gabarapl2	163.382	-0.433681	0.22282	-1.94633	0.051615	0.128085
Fnta	1013.16	0.184382	0.0947422	1.94614	0.051638	0.128123
Lyrm2	96.5045	-0.4819	0.247656	-1.94585	0.0516733	0.128192
Gm15222	5.75029	2.23438	1.14838	1.94568	0.051693	0.128222
Tmem18	227.696	0.330687	0.170098	1.9441	0.0518839	0.128676
Glyr1	1680.49	-0.250731	0.128992	-1.94377	0.051923	0.128754
Smtn	2121.54	-0.158956	0.0817836	-1.94362	0.0519411	0.12878
Edrf1	254.716	-0.394184	0.20283	-1.94342	0.0519649	0.12882
Firre	268.388	-0.382167	0.196719	-1.9427	0.0520523	0.129017
Rabgap1l	432.8	-0.294817	0.151784	-1.94235	0.0520949	0.129104
Polh	821.519	0.201669	0.103837	1.94217	0.0521169	0.12914
Fam189a1	26.7507	-0.859574	0.442635	-1.94195	0.0521437	0.129187
Ergic3	1253.97	0.194536	0.100191	1.94166	0.0521781	0.129228
Usp39	1132.62	-0.286115	0.147359	-1.94162	0.0521834	0.129228
Ocln	16.3447	1.06962	0.550874	1.94168	0.0521761	0.129228
Cnbd2	36.2131	0.691507	0.356179	1.94146	0.0522023	0.129256
Tstd2	865.168	-0.183685	0.0946194	-1.9413	0.0522215	0.129281
Bud23	447.623	0.228381	0.117646	1.94125	0.0522282	0.129281
Scd1	7825.68	0.182585	0.094063	1.94109	0.052247	0.129309
Gigyf2	1469.55	0.220472	0.113592	1.9409	0.0522702	0.129342
Crcp	386.787	0.268775	0.138484	1.94084	0.0522781	0.129342
Trappc5	411.012	0.238182	0.122725	1.94077	0.0522857	0.129342
Zdhhc24	146.074	-0.519991	0.267936	-1.94073	0.0522915	0.129342
Plekhm2	896.827	0.183537	0.094642	1.93928	0.0524673	0.129723
Rad54l2	1455.68	0.233251	0.120281	1.93921	0.0524762	0.129723
Cgrrf1	313.324	0.264455	0.136373	1.93921	0.052476	0.129723
Trappc8	932.371	-0.565112	0.291399	-1.9393	0.0524644	0.129723
Cox18	276.177	-0.298262	0.153825	-1.93897	0.0525044	0.129728
9430085M18Rik	4.07016	2.00769	1.0354	1.93904	0.0524967	0.129728
Eml1	1545.85	0.290387	0.149759	1.93902	0.0524989	0.129728
Acvr1b	245.76	0.290243	0.149692	1.93893	0.0525094	0.129728
Klc3	16.2809	1.00319	0.517582	1.93821	0.052597	0.129925
Racgap1	3668.11	0.177599	0.0916377	1.93806	0.0526158	0.129953
Hnrnpdl	1868.39	-0.314631	0.162362	-1.93784	0.0526426	0.13
Invs	358.426	0.279904	0.144457	1.93764	0.0526677	0.130028
Trappc6b	294.605	-0.312667	0.161367	-1.93762	0.0526696	0.130028
Ints5	502.728	0.379164	0.195713	1.93735	0.0527027	0.13009
Gm20033	7.98448	1.57173	0.81141	1.93703	0.0527416	0.130167
Mrfap1	2937.55	0.266612	0.137658	1.93677	0.0527738	0.130228
Gcdh	210.071	0.406961	0.21014	1.93662	0.0527919	0.130234
Ccdc157	260.29	0.404385	0.208804	1.93668	0.052785	0.130234
Cap2	5.75639	1.74297	0.900287	1.93601	0.0528664	0.130399
Gm13680	28.3371	1.02824	0.53129	1.93536	0.0529461	0.130576
Lrrc30	11.728	-1.37011	0.708018	-1.93513	0.0529738	0.130625
Ints3	1993.04	0.177799	0.0919063	1.93457	0.0530436	0.130778
Faap20	239.042	0.354187	0.1832	1.93333	0.0531954	0.131133
Plxdc1	22.1108	1.09481	0.56637	1.93303	0.053232	0.131204
Eed	352.385	-0.348604	0.180362	-1.9328	0.053261	0.131256
Gm49747	35.8455	0.675872	0.349904	1.93159	0.0534097	0.131603
D630045J12Rik	497.32	0.261594	0.135437	1.93149	0.053423	0.131616
Rbm12b1	10.7595	1.43027	0.740527	1.93142	0.0534316	0.131618
Gm42476	19.8038	-1.56592	0.810801	-1.93132	0.053443	0.131627
Sema6c	162.196	-0.34134	0.176805	-1.9306	0.0535327	0.131811
Supv3l1	646.126	-0.245033	0.126921	-1.93059	0.0535335	0.131811
Gm45094	17.6542	-1.0167	0.526814	-1.92991	0.0536183	0.132001
Ppic	1753.63	-0.273041	0.141525	-1.92928	0.0536962	0.132173
Cd302	65.3556	0.943953	0.489307	1.92916	0.0537108	0.132189
Psma4	1027.16	-0.205749	0.10667	-1.92885	0.05375	0.13225
Stimate	351.227	0.311111	0.161295	1.92884	0.0537512	0.13225
Lamp1	10856.6	0.294148	0.152511	1.92871	0.0537674	0.13227
Gm12415	25.2952	-0.794683	0.412121	-1.92828	0.0538208	0.132382
Spag5	1296.17	-0.184851	0.0958747	-1.92805	0.0538494	0.132433
Ufd1	877.88	-0.287807	0.149355	-1.927	0.0539792	0.132733
Inpp5k	311.523	0.258609	0.134214	1.92684	0.0539998	0.132764
Ncoa4	330.005	0.267939	0.139128	1.92584	0.0541239	0.13305
Klhdc8b	43.8125	0.682368	0.354343	1.92573	0.0541384	0.133066
Gm44597	6.45456	-1.85867	0.965377	-1.92533	0.0541876	0.133167
Ddx3x	6300.55	-0.514231	0.26712	-1.92509	0.054218	0.133222
Kctd3	701.605	0.228403	0.118652	1.92498	0.054232	0.133225
Ccdc162	5.46081	-2.41667	1.25544	-1.92496	0.0542349	0.133225
Ppbp	4.4577	2.17862	1.1319	1.92474	0.0542617	0.133271
Isy1	285.812	0.269615	0.140104	1.92439	0.0543062	0.133341
Stab2	6.00082	2.63887	1.37127	1.9244	0.0543048	0.133341
AC150312.1	2.93237	-3.28615	1.70826	-1.92368	0.0543945	0.133538
Gopc	471.99	-0.514877	0.267725	-1.92316	0.0544602	0.13368
Pdzd4	68.3409	-0.692006	0.359858	-1.923	0.0544805	0.13371
Ints7	1240.83	0.18717	0.0973397	1.92285	0.0544991	0.133736
Gpr141	22.397	-0.897295	0.466713	-1.92258	0.0545324	0.133798
Phldb3	165.111	-0.362596	0.188685	-1.9217	0.0546438	0.134052
Cxxc5	661.447	-0.219143	0.114041	-1.92162	0.0546542	0.134058
Plekhf2	234.871	-0.41097	0.213898	-1.92134	0.0546888	0.134123
Abcb9	7.10038	1.52721	0.794992	1.92104	0.0547268	0.134196
Bbs9	155.982	0.378982	0.197286	1.92098	0.0547347	0.134196
Lrrc14	686.401	0.238053	0.123959	1.92041	0.0548058	0.134351
Prkaca	3008.79	0.331378	0.172591	1.92002	0.0548548	0.134452
Gm26512	3.57849	-2.75038	1.43256	-1.9199	0.0548701	0.134469
Pa2g4	5318.81	-0.175543	0.0914373	-1.91982	0.0548807	0.134476
Cideb	4.24468	1.8928	0.985987	1.91971	0.0548951	0.134491
Gm32842	2.72825	2.79796	1.45765	1.9195	0.0549212	0.134536
2810403D21Rik	24.3059	-0.805966	0.419956	-1.91917	0.0549628	0.134618
5033417F24Rik	10.2435	1.35201	0.705092	1.9175	0.055175	0.135118
Zfp874a	24.0755	-0.922033	0.480877	-1.9174	0.0551872	0.135128
Plin3	1527.46	0.188336	0.0982453	1.917	0.0552378	0.135232
Zfp112	35.1477	0.741059	0.386613	1.9168	0.0552636	0.135275
Gm32786	4.4753	-3.72145	1.94262	-1.91568	0.0554057	0.135603
Rheb	961.845	-0.438389	0.228863	-1.91551	0.0554276	0.135637
Rn7s1	210.067	0.399663	0.208671	1.91527	0.0554576	0.135679
Arf3	5743.74	0.166539	0.0869545	1.91525	0.0554608	0.135679
Smim14	898.232	0.209534	0.10941	1.91513	0.0554763	0.135697
Gm8251	5.08755	-2.51752	1.31474	-1.91484	0.0555127	0.135766
Hirip3	401.251	0.305569	0.159593	1.91469	0.0555327	0.135795
Plek	31.3289	1.2015	0.62773	1.91404	0.0556145	0.135975
Styk1	23.4909	0.855308	0.446947	1.91367	0.0556624	0.136073
Arhgef15	5.56204	-1.88188	0.983443	-1.91356	0.0556761	0.136086
Cnnm2	448.346	-0.26191	0.136893	-1.91325	0.055716	0.136164
Ppp2r2d	659.585	-0.436632	0.22831	-1.91245	0.0558189	0.136396
Nutf2	217.956	-0.300661	0.15722	-1.91236	0.0558305	0.136404
Taf12	561.96	0.215935	0.112937	1.91199	0.0558771	0.136498
Metap1	1084.43	-0.172851	0.0904135	-1.91178	0.0559039	0.136544
Tollip	1197.25	0.172024	0.0899903	1.91158	0.0559303	0.136588
Scarna13	142.205	0.368488	0.192782	1.91142	0.05595	0.136616
Nkain1	314.694	0.284024	0.148629	1.91096	0.0560094	0.136622
9330162G02Rik	11.7604	-1.28267	0.671217	-1.91097	0.0560089	0.136622
Ticrr	703.145	-0.255925	0.133916	-1.91109	0.0559932	0.136622
Ing2	138.342	-0.395346	0.206867	-1.91111	0.0559901	0.136622
Gm47483	28.9509	-0.918736	0.48074	-1.91109	0.0559935	0.136622
Zfp953	22.3659	-0.857462	0.448626	-1.91131	0.0559653	0.136622
Gm10036	19.6512	1.04233	0.545447	1.91097	0.0560091	0.136622
Gm18943	28.9665	-0.762847	0.399249	-1.91071	0.0560424	0.136643
Mif4gd	138.312	0.361019	0.188937	1.91079	0.0560318	0.136643
Zfp251	614.214	0.302343	0.158233	1.91074	0.0560379	0.136643
Tesk1	816.388	0.302623	0.158412	1.91035	0.0560881	0.136734
Ldhb	66.0855	0.893173	0.467616	1.91006	0.0561261	0.136807
Alkbh2	41.7862	-0.709207	0.371327	-1.90992	0.0561429	0.136828
2700078F05Rik	20.0618	-0.915423	0.479355	-1.9097	0.0561724	0.13688
Gdpd1	477.524	-0.256633	0.134398	-1.9095	0.056197	0.13692
Slc17a8	6.22958	-2.19095	1.1475	-1.90933	0.0562193	0.136954
Gm43162	15.2817	-1.02139	0.535039	-1.909	0.0562622	0.137039
Kat2a	1507.23	0.192253	0.100715	1.90889	0.0562766	0.137054
Parp4	894.223	-0.239057	0.125252	-1.9086	0.0563133	0.137124
Ap2m1-ps	102.764	-0.434018	0.227453	-1.90817	0.0563696	0.137241
Rhbdf2	224.983	-0.370291	0.194064	-1.90808	0.0563803	0.137247
Slfn9	119.19	-0.451353	0.236566	-1.90794	0.0563993	0.137273
Xpc	267.694	-0.303312	0.158988	-1.90776	0.0564217	0.137308
Gm49990	8.17297	1.87851	0.985016	1.90709	0.056509	0.1375
Chadl	25.1762	0.865758	0.454034	1.90681	0.056545	0.137568
Add2	20.8479	-1.25732	0.659443	-1.90664	0.0565675	0.137602
Gm43362	57.813	-0.546437	0.286607	-1.90657	0.0565765	0.137604
Rbm4	97.9751	-0.445351	0.233642	-1.90613	0.0566335	0.137723
Klhdc2	1304.34	-0.169476	0.0889164	-1.90601	0.0566485	0.137739
Rps6kb1	709.914	-0.329103	0.172715	-1.90547	0.0567187	0.13789
Gtf2i	2994.14	0.143806	0.075474	1.90537	0.0567321	0.137903
Naxe	739.819	0.227445	0.119412	1.90471	0.0568178	0.138071
Gm42640	4.58769	2.2609	1.18698	1.90475	0.0568124	0.138071
Obsl1	1132.84	0.190958	0.100283	1.90419	0.0568857	0.138216
Gm23442	28.4861	0.829714	0.435803	1.90387	0.0569269	0.138296
Sltm	692.365	-0.597442	0.313832	-1.9037	0.0569489	0.138329
Polr2b	1628.9	-0.19533	0.102631	-1.90323	0.0570109	0.13836
Anln	4210.3	0.14264	0.0749429	1.90332	0.0569989	0.13836
Gm6283	5.67587	-2.68698	1.41178	-1.90326	0.057007	0.13836
Mir8100	6.55169	1.94561	1.02221	1.90334	0.0569966	0.13836
Anxa6	9821.4	-0.153138	0.0804513	-1.90349	0.056977	0.13836
Pcgf2	672.574	0.220528	0.115864	1.90334	0.0569968	0.13836
4833422C13Rik	18.8151	2.33182	1.22609	1.90183	0.057193	0.138781
Rab11b	849.413	0.218376	0.114847	1.90145	0.0572433	0.138883
Gm38283	2.94514	-2.68867	1.41417	-1.90123	0.0572716	0.138932
4930513N10Rik	13.6053	-1.12385	0.591161	-1.90109	0.0572906	0.138938
Ifi47	20.9528	0.85551	0.450006	1.90111	0.0572876	0.138938
Usp30	506.517	0.240908	0.126739	1.90082	0.0573256	0.139002
Rad21	5260.57	-0.148012	0.0778722	-1.9007	0.057341	0.13902
Rps4x	7867.93	0.245099	0.128972	1.9004	0.0573807	0.139096
Cep85	539.526	0.217634	0.114525	1.90031	0.057392	0.139103
Rpl14	3012.74	0.199194	0.104838	1.90002	0.0574305	0.139176
Zbtb45	289.419	0.342541	0.180319	1.89964	0.0574799	0.139256
Lsm6	561.121	0.444235	0.233848	1.89967	0.0574758	0.139256
Erp44	734.35	-0.214668	0.113013	-1.89951	0.057498	0.139279
Cntnap1	154.69	0.639333	0.336671	1.89899	0.0575662	0.139404
Taf4b	162.659	-0.325011	0.171147	-1.89901	0.0575625	0.139404
Gm28592	13.0756	1.0772	0.567392	1.89851	0.0576291	0.139516
Tfeb	150.232	0.429934	0.226459	1.89851	0.0576288	0.139516
Ncoa3	891.551	0.187815	0.0989513	1.89805	0.0576889	0.139641
Gin1	70.071	-0.730623	0.385108	-1.89719	0.0578027	0.139856
L3hypdh	31.914	0.846306	0.446081	1.8972	0.0578011	0.139856
Pgam1	931.817	-0.278626	0.146853	-1.89731	0.057787	0.139856
Kcnb1	15.4967	-1.70185	0.897308	-1.89661	0.0578792	0.14002
Cnnm3	307.755	0.268351	0.141535	1.89601	0.0579592	0.140178
Susd5	8.7623	1.95056	1.02882	1.89593	0.0579695	0.140178
H2-T10	10.2319	1.26138	0.665304	1.89594	0.0579677	0.140178
Gm3365	7.146	-1.56074	0.82326	-1.8958	0.0579862	0.140178
5530601H04Rik	153.8	-0.62478	0.329551	-1.89585	0.0579796	0.140178
Ppp3cc	148.859	0.580417	0.306218	1.89544	0.0580347	0.140275
Immp1l	92.3418	-0.437638	0.230966	-1.89482	0.0581168	0.140453
Aldh16a1	460.029	0.225458	0.119006	1.89451	0.0581579	0.140512
Nfkbiz	342.116	0.400291	0.21129	1.89451	0.0581573	0.140512
Qrsl1	191.806	-0.313286	0.165393	-1.8942	0.0581988	0.14059
Spryd7	164.8	-0.37007	0.195433	-1.89359	0.0582796	0.140765
Aph1b	197.249	-0.414726	0.21912	-1.89269	0.0583994	0.141034
Gm43924	6.35601	-1.92563	1.01748	-1.89255	0.0584182	0.141059
Gm45774	9.98191	1.42211	0.751492	1.89238	0.0584406	0.141093
B130024G19Rik	4.78596	1.8627	0.98438	1.89225	0.0584573	0.141113
Fam136a	290.428	-0.311337	0.164581	-1.89169	0.058532	0.141273
Poli	153.834	-0.366314	0.193741	-1.89075	0.0586583	0.141558
Rpl24	166.913	-0.386992	0.204704	-1.89049	0.0586919	0.141618
Zc3h8	57.7092	-0.599312	0.317102	-1.88997	0.0587624	0.141757
Slc25a19	252.312	-0.303914	0.160806	-1.88994	0.0587662	0.141757
Nxt1	290.741	0.314712	0.166539	1.88972	0.0587948	0.141785
Serpinb1c	8.10517	-1.85243	0.980259	-1.88973	0.0587937	0.141785
Gm47223	5.65467	-2.28872	1.21126	-1.88954	0.0588196	0.141824
Aldh3a2	782.388	-0.203725	0.107858	-1.88882	0.0589157	0.142035
Pdcd7	195.803	0.723223	0.382962	1.8885	0.058959	0.142119
Trim28	5312.86	0.134119	0.0710294	1.88822	0.0589968	0.14217
Ipmk	587.134	-0.205099	0.108618	-1.88827	0.0589902	0.14217
Actr5	174.445	0.32531	0.172367	1.88731	0.0591182	0.142442
Pip4k2c	1198.49	-0.190125	0.100746	-1.88717	0.0591379	0.142469
Nabp2	1067.18	0.190912	0.101246	1.88563	0.0593448	0.142946
H1f0	2542.14	0.155152	0.0822846	1.88555	0.0593557	0.142952
Rrp8	681.464	0.228958	0.121437	1.88541	0.0593739	0.142957
Eif3s6-ps2	42.9292	-0.692214	0.367143	-1.88541	0.0593747	0.142957
Blcap	570.727	-0.23548	0.124901	-1.88532	0.059386	0.142963
Golga5	498.078	-0.259968	0.137928	-1.88481	0.0594558	0.143111
Ykt6	1705.86	0.186742	0.0991134	1.88412	0.0595486	0.143314
2300009A05Rik	43.7046	-0.605715	0.321564	-1.88366	0.0596116	0.143445
Oip5	124.122	-0.428631	0.227595	-1.88331	0.0596583	0.143536
Tspan2	39.5139	-0.733829	0.38975	-1.88282	0.0597247	0.143676
Jade1	1647.81	0.270653	0.143776	1.88247	0.0597721	0.143769
Rab11a	622.98	-0.35209	0.187129	-1.88153	0.0598997	0.144012
St13	6360.16	0.162376	0.0863002	1.88152	0.0599006	0.144012
Lrrc73	37.4026	0.670982	0.356596	1.88163	0.0598857	0.144012
Mdfi	5.58247	3.42793	1.82194	1.88147	0.0599074	0.144012
Pcdhga2	15.103	1.3201	0.701713	1.88125	0.0599379	0.144064
Abi2	732.363	-0.194859	0.103604	-1.88081	0.0599975	0.14417
Gnl3l	1996.82	-0.205178	0.109091	-1.8808	0.059999	0.14417
Ell2	393.345	-0.24189	0.128658	-1.88011	0.0600937	0.144377
Katnal2	45.6448	0.597374	0.31777	1.87989	0.0601226	0.144425
Tnni3k	12.139	1.17805	0.62673	1.87968	0.0601519	0.144475
Cytip	3.45066	-2.45634	1.30702	-1.87934	0.0601977	0.144564
Dpagt1	661.894	0.270645	0.144059	1.87871	0.0602838	0.14473
Rbm3	2717.44	0.251256	0.133739	1.87871	0.0602838	0.14473
Gm20075	42.8477	-1.03385	0.550456	-1.87817	0.0603578	0.144886
Car13	1844.28	-0.156551	0.0833729	-1.87772	0.0604197	0.145014
Gm7390	20.8202	0.925935	0.49321	1.87736	0.0604681	0.145089
Klhl18	426.063	0.292298	0.155694	1.87739	0.0604651	0.145089
Snupn	118.058	-0.374929	0.199738	-1.87711	0.0605036	0.145153
Gimap9	3.3282	-2.638	1.40581	-1.87649	0.060588	0.145335
Zfp11	112.629	-0.483694	0.257797	-1.87626	0.0606196	0.14539
Atp5l	284.533	-0.269402	0.143592	-1.87616	0.0606335	0.145402
Fut9	39.983	-0.859074	0.458103	-1.87528	0.0607537	0.14567
Prkd3	1773.33	-0.150494	0.0802681	-1.87489	0.0608084	0.14578
St3gal6	6.86126	1.98277	1.05778	1.87446	0.0608665	0.145898
Itfg2	436.913	0.245362	0.130904	1.87436	0.0608803	0.145911
Dst	13550	-0.299793	0.16002	-1.87347	0.0610034	0.146185
Gm15934	8.39976	-1.4344	0.76594	-1.87274	0.0611047	0.146406
Gm45220	18.7767	-1.09894	0.586876	-1.87252	0.0611345	0.146457
Kdm8	126.994	0.39305	0.209931	1.87228	0.061168	0.146514
Gpc6	483.443	0.240332	0.128367	1.87222	0.0611757	0.146514
Pde4dip	2090.99	0.145069	0.0775105	1.8716	0.0612618	0.146699
Gng12	915.446	-0.176762	0.0944589	-1.87131	0.0613015	0.146773
Snw1	1406	0.261307	0.139671	1.87087	0.0613625	0.146898
Agap3	1595.82	-0.155561	0.0831552	-1.87073	0.0613821	0.146924
Pick1	108.518	-0.402053	0.215007	-1.86995	0.0614904	0.147162
Six1	2053.76	0.228338	0.122119	1.86981	0.0615107	0.14719
6030443J06Rik	22.4667	-0.873001	0.46699	-1.86942	0.061564	0.147275
Dmac2l	38.0455	-0.73322	0.392211	-1.86945	0.0615599	0.147275
Prr12	1593.55	0.172083	0.092067	1.8691	0.0616083	0.147314
Mob3a	720.417	0.323446	0.173042	1.86918	0.0615983	0.147314
Dhrs13	168.125	0.3129	0.167411	1.86905	0.0616154	0.147314
Nkap	316.834	-0.253112	0.135419	-1.8691	0.0616089	0.147314
Rnf227	22.3117	-0.92165	0.493199	-1.86872	0.0616624	0.147405
Tmem160	103.825	-0.426374	0.228214	-1.86831	0.0617192	0.14752
Chmp2b	591.906	-0.269149	0.14407	-1.86818	0.0617371	0.147542
D430036J16Rik	13.9693	1.1011	0.589489	1.86789	0.0617775	0.147617
Trim72	12.4673	1.14187	0.611382	1.86769	0.0618055	0.147663
Msl3	666.264	-0.228421	0.122324	-1.86735	0.061853	0.147756
Eif4e2	1775.83	-0.185043	0.0991144	-1.86696	0.0619065	0.147847
Gpt	79.9558	0.599701	0.32122	1.86695	0.0619089	0.147847
Asgr1	3.17128	2.31824	1.2418	1.86683	0.0619253	0.147865
Btbd11	1075.25	-0.214196	0.114755	-1.86655	0.0619651	0.147939
Apol11a	8.27584	2.13318	1.14292	1.86642	0.0619824	0.147959
Dbp	176.466	-0.337226	0.180721	-1.866	0.0620409	0.148078
B2m	3255.75	-0.317296	0.170049	-1.8659	0.0620548	0.14809
Glg1	4245.67	0.261134	0.13997	1.86564	0.062092	0.148157
Plpp6	59.8081	-0.554299	0.297171	-1.86526	0.0621455	0.148264
Cmc4	11.9207	-1.14501	0.61394	-1.86503	0.0621779	0.14832
Timm13	876.78	0.183445	0.0983763	1.86473	0.0622197	0.148399
Cacng7	21.2547	-1.4162	0.759538	-1.86455	0.0622442	0.148436
Ptpn7	6.20791	1.75812	0.943009	1.86437	0.0622701	0.148477
Magi3	1214.55	0.184976	0.0992442	1.86385	0.0623431	0.148608
Yipf4	547.685	-0.234041	0.125565	-1.8639	0.062336	0.148608
Scarb1	696.431	0.192915	0.103527	1.86343	0.0624022	0.148728
Zfand2b	201.554	0.349656	0.187662	1.86323	0.0624301	0.148773
Terf1	140.145	-0.47967	0.2575	-1.8628	0.0624908	0.148897
Ubash3b	243.996	-0.291366	0.15643	-1.86259	0.0625199	0.148945
Kctd9	495.715	0.318012	0.170815	1.86173	0.0626415	0.149213
4931406C07Rik	322.881	0.271892	0.14605	1.86164	0.0626534	0.14922
Itpripl2	2934.7	0.173735	0.093362	1.86087	0.0627623	0.149453
Gm5491	18.6513	1.00776	0.541564	1.86082	0.0627689	0.149453
Serpinf1	4921.1	0.365791	0.196589	1.86069	0.0627882	0.149478
M1ap	22.464	0.931614	0.5009	1.85988	0.0629023	0.149728
Tspan32	5.9384	1.68603	0.90656	1.85981	0.0629128	0.149732
Cog1	693.674	0.199362	0.107219	1.85939	0.0629721	0.149841
Gm5500	11.106	1.23115	0.662153	1.85931	0.0629835	0.149841
Usp11	491.868	0.220735	0.11872	1.85929	0.0629856	0.149841
Map4k5	933.15	-0.417483	0.224587	-1.85889	0.0630424	0.149955
Gm37524	38.1698	0.740429	0.398377	1.85862	0.0630815	0.150027
Fabp5	406.633	0.634943	0.341765	1.85783	0.0631927	0.15027
Akr1b3	1008.22	-0.225265	0.121269	-1.85756	0.0632309	0.150339
Kcnj12	6.60259	2.32208	1.25035	1.85715	0.0632903	0.150459
Ap4m1	338.636	0.244339	0.131597	1.85673	0.0633499	0.15057
Hhex	13.6646	1.03095	0.555261	1.85669	0.0633548	0.15057
Htatsf1	421.468	-0.366928	0.197669	-1.85627	0.0634154	0.150692
Gm37578	9.22617	-1.71301	0.922905	-1.8561	0.0634389	0.150727
Tpcn2	153.389	0.366427	0.197441	1.85589	0.0634696	0.150778
Gm29438	23.072	0.788009	0.42477	1.85514	0.0635757	0.150954
Dlat	1614.75	-0.236046	0.12724	-1.85512	0.0635786	0.150954
Rab24	399.57	0.258904	0.139562	1.85512	0.0635797	0.150954
Gm19276	10.1052	-1.19999	0.646811	-1.85524	0.0635622	0.150954
Zfp763	79.1293	-0.581778	0.313653	-1.85484	0.0636185	0.151025
Olfr1251	6.85818	-1.6283	0.87795	-1.85467	0.063644	0.151064
Fam102a	211.739	0.365377	0.197046	1.85427	0.0637008	0.151178
5330431K02Rik	52.3722	-0.660713	0.35634	-1.85416	0.0637161	0.151193
Agpat2	273.037	0.367689	0.198385	1.85341	0.0638235	0.151413
Gfm2	582.128	0.205103	0.110664	1.85339	0.063827	0.151413
Hdc	4.77034	-4.86016	2.62366	-1.85243	0.0639638	0.151694
Pop7	211.652	0.305913	0.165139	1.85245	0.0639606	0.151694
Atp1a2	21.8649	-0.868759	0.469024	-1.85227	0.0639872	0.151728
Usp40	735.329	0.192975	0.104198	1.852	0.0640262	0.151799
Pard6b	36.543	-0.784899	0.423868	-1.85176	0.064061	0.15186
Cchcr1	499.53	0.321519	0.173638	1.85166	0.0640742	0.15187
Pcdhga6	26.774	0.855049	0.461944	1.85098	0.0641722	0.152081
Pfkl	2196.59	0.223245	0.120632	1.85064	0.0642215	0.152176
Ints1	2773.33	0.135085	0.0729999	1.85048	0.0642439	0.152208
Cacybp	785.003	-1.13063	0.611097	-1.85016	0.06429	0.152295
Ugcg	6884.65	-0.208553	0.112731	-1.85001	0.0643121	0.152326
1110046J04Rik	55.8603	0.50885	0.275072	1.84988	0.0643311	0.15235
Slc35a2	343.233	0.262909	0.142141	1.84963	0.0643664	0.152412
Dhrs9	87.017	-0.462352	0.249994	-1.84945	0.0643924	0.15243
Gm9013	8.78	1.28763	0.69621	1.84948	0.0643882	0.15243
Gm49526	29.5831	-0.759481	0.410756	-1.84898	0.0644603	0.152569
Wnk1	8600.92	-0.127452	0.0689692	-1.84796	0.0646085	0.152881
Gns	4064.96	0.134033	0.0725307	1.84794	0.0646104	0.152881
Zfp955b	154.404	-0.510229	0.276132	-1.84777	0.0646355	0.152919
Gm37726	22.1581	-0.982125	0.531541	-1.84769	0.0646466	0.152924
Gm43339	17.1374	-0.921654	0.498942	-1.84722	0.0647155	0.153065
Iws1	991.169	-0.321977	0.174332	-1.84692	0.0647585	0.153145
Arfgef2	1649.63	0.194106	0.105119	1.84653	0.0648146	0.15325
Erh	536.995	0.313749	0.169916	1.84649	0.0648209	0.15325
Nop56	2812.19	-0.170809	0.0925366	-1.84586	0.0649129	0.153445
Foxo3	1028.49	-0.184892	0.100241	-1.84447	0.0651152	0.153902
Sucla2	553.459	-0.458429	0.248559	-1.84435	0.0651326	0.153921
Gatb	183.548	-0.407636	0.221044	-1.84414	0.0651626	0.153949
Gm25835	64.0641	-0.944728	0.512272	-1.84419	0.0651554	0.153949
Tox	13.3087	1.84825	1.00236	1.8439	0.0651972	0.153991
Kcnj15	40.4468	0.784463	0.425439	1.84389	0.065199	0.153991
Btbd19	373.647	0.24418	0.13245	1.84356	0.0652472	0.154083
Camk2n1	12.9408	1.17774	0.639208	1.84251	0.0654013	0.154426
Hp1bp3	2487.72	0.16184	0.0878577	1.84207	0.0654644	0.154553
Gata4	434.016	0.336086	0.182485	1.84172	0.065516	0.154653
Ank1	384.296	0.231492	0.125728	1.84121	0.0655909	0.154808
Lrr1	73.4307	-0.473397	0.257147	-1.84096	0.0656278	0.154873
Exosc8	559.647	-0.202141	0.109816	-1.84072	0.0656621	0.154932
Rps20	4719.07	-0.155749	0.0846243	-1.84047	0.0656987	0.154997
Ssu72	1077.89	-0.205761	0.111838	-1.83981	0.0657965	0.155184
Letm1	1113.16	0.186794	0.101528	1.83983	0.0657933	0.155184
Abcf2	2063.42	0.16878	0.0917436	1.8397	0.0658129	0.1552
Tcam1	8.6507	-1.60406	0.87212	-1.83927	0.0658761	0.155328
Ndufaf1	189.092	-0.32366	0.175989	-1.83909	0.0659017	0.155366
Zfp410	577.592	-0.205304	0.111653	-1.83877	0.0659491	0.155456
Josd1	963.819	-0.198454	0.107946	-1.83845	0.0659959	0.155531
9630014M24Rik	10.8655	1.10055	0.598634	1.83843	0.0659995	0.155531
Rccd1	141.669	-0.419187	0.228084	-1.83786	0.0660829	0.155706
Rp9	359.269	0.288646	0.15707	1.8377	0.066107	0.155741
Gm6552	15.7051	0.949079	0.516529	1.83742	0.0661482	0.155816
Pla2g2e	54.0945	0.584468	0.318223	1.83666	0.0662598	0.156057
Ackr3	381.638	-0.365048	0.198794	-1.83631	0.0663111	0.156156
Gm47572	12.4507	-1.17633	0.640641	-1.83618	0.0663317	0.156172
Ttc1	478.469	-0.230577	0.125577	-1.83614	0.0663367	0.156172
Slu7	554.108	-0.235636	0.128339	-1.83605	0.0663501	0.156181
Mxra7	1972.62	-0.18304	0.0996991	-1.83592	0.066369	0.156204
Hoxa5	42.2854	0.706794	0.38506	1.83554	0.0664254	0.156315
Plp1	8.32196	-1.55035	0.845257	-1.83418	0.0666274	0.156768
Cd33	3.95591	-2.10847	1.14978	-1.83381	0.0666826	0.156876
Tpk1	49.1675	-0.575897	0.314082	-1.83359	0.0667149	0.15693
Msl3l2	20.5229	0.951056	0.518733	1.83342	0.06674	0.156967
Myod1	1405.8	0.196458	0.107159	1.83333	0.0667529	0.156975
Mettl6	328.087	0.271018	0.147851	1.83305	0.0667954	0.157053
Trpc4ap	2373.1	-0.138903	0.0757801	-1.83298	0.0668056	0.157055
Hnrnpf	1423.61	0.261507	0.142674	1.8329	0.0668174	0.157061
Ilrun	2227.41	0.151099	0.0824665	1.83225	0.0669141	0.157266
Zfp712	10.2651	-1.27477	0.69577	-1.83218	0.0669252	0.15727
Lrguk	38.1119	-0.77047	0.420565	-1.83199	0.0669528	0.157313
Gm47198	5.99566	1.68444	0.919675	1.83156	0.067017	0.157441
Gm37423	15.2066	1.01441	0.554182	1.83046	0.0671819	0.157785
Atg4d	298.018	0.246557	0.134694	1.83049	0.0671764	0.157785
Dolk	303.135	-0.254388	0.13899	-1.83025	0.0672121	0.157833
Zkscan17	1064.99	0.233344	0.127515	1.82993	0.0672602	0.157924
Pde1b	60.5185	-0.656446	0.358755	-1.82979	0.0672815	0.157952
Slc37a4	146.696	0.419045	0.229046	1.82953	0.0673208	0.158022
A930029G22Rik	3.17873	-2.7175	1.486	-1.82874	0.067439	0.158278
Zfp760	39.0968	-0.894157	0.489041	-1.82839	0.0674914	0.158378
Ap1s1	1610.91	0.15889	0.0869172	1.82806	0.0675401	0.15847
Sipa1l1	1537.73	0.158913	0.0869764	1.82708	0.0676883	0.158796
Zdhhc6	892.423	-0.199922	0.109436	-1.82684	0.0677237	0.158857
Fbxo34	308.141	0.274336	0.15018	1.82671	0.0677427	0.158879
A830082K12Rik	43.8072	0.639306	0.350005	1.82656	0.0677654	0.15891
Man2c1	640.385	0.192137	0.10525	1.82553	0.0679215	0.159254
Gm29036	6.45572	-1.62483	0.890094	-1.82546	0.0679319	0.159256
Tuba1a	7086.23	-0.287024	0.157263	-1.82512	0.0679836	0.159355
Ttll1	505.052	-0.206149	0.112963	-1.82493	0.0680122	0.159399
Erg28	514.497	0.277366	0.152003	1.82474	0.0680397	0.159441
Vars2	449.14	0.223555	0.122531	1.82448	0.0680794	0.159512
Akirin2	1007.18	-0.184053	0.100897	-1.82416	0.0681274	0.159602
6330562C20Rik	36.2145	0.65623	0.359825	1.82375	0.0681902	0.159727
Psd4	3.16797	-3.01373	1.65279	-1.82342	0.0682394	0.15982
Bfar	303.042	-0.26004	0.142637	-1.82309	0.0682895	0.159915
2310033P09Rik	92.3436	0.444478	0.243878	1.82254	0.0683729	0.160088
Hspa4l	1615.64	-0.398995	0.218937	-1.82242	0.0683913	0.160109
Rpl15	1873.25	0.177564	0.0974892	1.82137	0.0685501	0.160458
Gm49293	9.41057	-1.54831	0.850121	-1.82129	0.0685633	0.160467
Gm44349	28.2363	0.700986	0.384978	1.82085	0.06863	0.1606
Prorsd1	72.204	-0.493031	0.270872	-1.82016	0.0687346	0.1608
Ctif	991.149	-0.214828	0.118023	-1.82022	0.0687252	0.1608
Arfip2	751.875	0.182871	0.100495	1.8197	0.0688046	0.160941
Gm10557	90.4793	-0.43887	0.241212	-1.81944	0.0688451	0.161013
Zfp777	514.976	0.258848	0.142287	1.8192	0.0688807	0.161074
Timm29	606.331	0.296767	0.163163	1.81884	0.0689361	0.161181
Igf2bp2	1346.94	-0.192655	0.105947	-1.81841	0.0690018	0.161312
Anp32b-ps1	15.7062	1.13429	0.624005	1.81775	0.0691017	0.161523
Necap2	868.746	0.198611	0.109281	1.81744	0.0691495	0.161612
Yme1l1	1466.87	-1.15878	0.637755	-1.81696	0.0692225	0.161761
Mcm6	2307.13	0.195104	0.107415	1.81636	0.0693158	0.161956
Cdc34	1595.13	-0.16712	0.0920122	-1.81628	0.0693277	0.161961
Gm43312	11.4949	-2.43856	1.34298	-1.81578	0.0694042	0.162117
Ppp4r4	10.7091	-1.19314	0.657402	-1.81493	0.0695341	0.162398
Gm43593	13.3547	-1.19149	0.65689	-1.81384	0.069702	0.162768
Rnf149	377.89	0.249917	0.137814	1.81343	0.0697648	0.162892
Crtc3	472.667	0.246254	0.1358	1.81335	0.0697772	0.162898
BC031181	725.737	-0.205612	0.113409	-1.81302	0.0698293	0.162997
Srbd1	568.804	-0.224144	0.12365	-1.81273	0.0698734	0.163077
Mgat4a	21.2941	-0.978971	0.540127	-1.81248	0.0699118	0.163144
Hnrnpr	1145.76	-0.373069	0.205847	-1.81236	0.0699307	0.163165
Alkbh3	521.314	-0.349831	0.193034	-1.81227	0.0699443	0.163174
Pter	150.396	-0.347806	0.191943	-1.81203	0.0699812	0.163215
Gm44698	5.85017	-1.63855	0.904256	-1.81204	0.0699797	0.163215
Eaf2	14.696	-1.60166	0.884213	-1.8114	0.0700789	0.16342
Slc39a10	248.11	-0.29297	0.161784	-1.81087	0.0701603	0.163587
Gtpbp10	118.448	-0.453434	0.250407	-1.81078	0.0701742	0.163597
Psmg2	292.986	-0.330949	0.182778	-1.81066	0.0701928	0.163617
Gm37274	33.8761	-0.771936	0.426399	-1.81036	0.0702397	0.163704
Dcp1a	764.32	0.231134	0.127696	1.81003	0.0702917	0.163802
6330403L08Rik	247.227	0.284319	0.157095	1.80985	0.0703189	0.163843
Gm15459	6138.66	0.165173	0.0912806	1.8095	0.0703729	0.163946
Ddi2	1408.7	-0.174256	0.0963167	-1.8092	0.0704205	0.164034
Scn2a	13.2292	1.21923	0.673983	1.80899	0.0704526	0.164063
Cdc42bpb	3186.81	0.140036	0.0774115	1.80899	0.0704528	0.164063
Lrrc8d	471.112	0.373961	0.206885	1.80758	0.0706725	0.164552
Dync1li2	1780.67	-0.396589	0.219494	-1.80683	0.0707883	0.16478
Hoxc4	194.007	0.340165	0.188267	1.80682	0.07079	0.16478
Chd6	1103.81	-0.243195	0.134632	-1.80637	0.0708609	0.164904
Galt	43.0202	0.613892	0.339851	1.80635	0.0708629	0.164904
Gm12059	10.0934	-1.23997	0.68652	-1.80617	0.0708917	0.164948
Zmiz2	1376.45	0.32561	0.180324	1.8057	0.0709649	0.165095
Mmp24	4.12829	-2.16325	1.19845	-1.80504	0.071068	0.165312
Tmppe	115.15	0.442617	0.245278	1.80455	0.0711451	0.165468
Dynlt1a	16.3949	-1.07759	0.597271	-1.80418	0.0712027	0.165579
Nol11	1090.59	-0.185118	0.102616	-1.80399	0.0712321	0.165606
Acap2	1245.82	-0.237397	0.131596	-1.80398	0.0712339	0.165606
Ube2e3	482.957	-0.315302	0.174805	-1.80373	0.0712729	0.165628
Pik3r2	1645.69	0.146339	0.0811281	1.8038	0.0712633	0.165628
Rpusd4	190.346	0.301488	0.167141	1.80379	0.0712642	0.165628
A330074K22Rik	108.651	-0.709132	0.39318	-1.80358	0.0712969	0.165637
Gm49223	5.77453	-1.6741	0.928191	-1.80361	0.0712919	0.165637
Osgepl1	97.7676	-0.448374	0.248623	-1.80343	0.0713211	0.165671
Rnf141	453.125	-0.296848	0.164667	-1.80272	0.0714327	0.165907
Gm49890	201.641	-0.44787	0.248478	-1.80246	0.0714738	0.165979
Apeh	590.813	0.199834	0.110882	1.80222	0.0715109	0.166042
Acot6	8.39673	1.32466	0.735556	1.8009	0.0717188	0.166502
Pdrg1	371.444	0.282212	0.156831	1.79947	0.0719438	0.167001
Tead2	1253.54	-0.190418	0.105839	-1.79913	0.0719989	0.167106
Gm42748	49.4794	0.620276	0.344946	1.79818	0.0721481	0.167429
Loxhd1	18.9211	0.870127	0.483931	1.79804	0.0721705	0.167458
Ppox	242.364	0.329167	0.183157	1.79719	0.0723055	0.167748
Zfp317	488.37	-0.236897	0.131882	-1.79628	0.0724505	0.168061
Ttc30b	55.9006	-0.534891	0.297805	-1.79611	0.0724773	0.1681
Adra1b	54.4811	-0.577775	0.321759	-1.79568	0.0725459	0.168236
Slc39a8	83.2873	-0.457316	0.254726	-1.79533	0.0726014	0.168341
Acss3	7.89883	-1.31522	0.732656	-1.79514	0.0726311	0.168387
Casz1	7.63291	1.3323	0.742245	1.79496	0.0726603	0.168431
Gm14488	29.0197	0.77946	0.434332	1.79462	0.0727145	0.168487
Zfp273	8.86716	-1.30976	0.729827	-1.79462	0.0727139	0.168487
Cpsf7	1410.26	0.19473	0.108502	1.79471	0.0726992	0.168487
Gm18860	54.4732	0.648736	0.361817	1.793	0.0729734	0.169063
Gm37262	7.26644	-1.50689	0.840634	-1.79256	0.0730429	0.169183
Gm17484	7.97157	1.25127	0.698038	1.79255	0.0730453	0.169183
Pcsk6	51.9072	0.759941	0.423991	1.79235	0.0730767	0.169232
Rnf7	471.759	0.233269	0.130159	1.79218	0.0731035	0.169271
Grasp	164.943	0.316584	0.176678	1.79187	0.0731536	0.169364
8030451A03Rik	24.1492	-0.896534	0.500382	-1.7917	0.0731813	0.169385
Tsc2	1783.81	-0.174554	0.0974242	-1.79169	0.0731831	0.169385
Pabpc1l	6.36342	1.56697	0.87463	1.79159	0.0731993	0.169399
Calcoco1	1233.36	-0.165703	0.092498	-1.79142	0.0732258	0.169437
Arih1	2095.62	-0.238527	0.13316	-1.79127	0.0732492	0.169468
Zbtb8os	104.002	-0.38827	0.216776	-1.79112	0.0732747	0.169503
Card10	19.2996	-0.862841	0.481794	-1.79089	0.0733102	0.169562
Nrm	298.585	0.375568	0.20973	1.79073	0.0733373	0.169601
Ash1l	2491.03	-0.242458	0.135405	-1.79062	0.0733542	0.169617
Alg6	178.338	-0.426589	0.238304	-1.79011	0.0734369	0.169761
A230103J11Rik	5.1054	2.98859	1.66948	1.79014	0.0734318	0.169761
Gm37415	3.01228	-2.38467	1.33249	-1.78963	0.0735138	0.169892
Wdr18	1114.47	-0.179339	0.100209	-1.78965	0.0735095	0.169892
Rab36	83.4291	0.474735	0.265396	1.78878	0.0736505	0.170185
Tnrc6b	4009.69	-0.138182	0.0772588	-1.78856	0.0736862	0.170244
Tbx4	6.43761	-2.11994	1.18543	-1.78833	0.0737224	0.170304
Gm42941	12.1314	1.25361	0.70134	1.78746	0.0738639	0.170598
Fbxl5	589.822	-0.248558	0.139063	-1.78738	0.0738759	0.170598
Gm24771	4.71935	-2.8955	1.61999	-1.78735	0.0738803	0.170598
Usp5	3133.82	0.143897	0.0805349	1.78677	0.0739747	0.170792
Adh7	459.501	0.264039	0.147783	1.78666	0.0739918	0.170795
Zc3hav1l	332.931	0.231122	0.129362	1.78664	0.0739963	0.170795
Plau	2465.65	0.14721	0.0824091	1.78634	0.0740449	0.170884
Nub1	1034.15	0.202842	0.113576	1.78595	0.0741067	0.171003
Ido2	7.63209	1.42736	0.799323	1.78571	0.0741456	0.171046
Lrrk2	1310.55	0.154062	0.0862735	1.78574	0.0741416	0.171046
Fastkd3	235.532	0.273682	0.153307	1.78519	0.0742299	0.171216
Inip	413.84	-0.223369	0.125159	-1.78468	0.0743133	0.171385
Arid1a	3386.97	-0.323627	0.181357	-1.78448	0.0743462	0.171414
Spsb4	76.5977	-0.450321	0.252352	-1.7845	0.0743431	0.171414
Pald1	342.201	0.23072	0.129302	1.78435	0.0743669	0.171438
Bloc1s5	218.727	0.294274	0.164931	1.78423	0.0743859	0.171458
Slc12a5	9.0761	-1.39792	0.783856	-1.78339	0.0745222	0.171749
D230025D16Rik	416.295	-0.23975	0.134504	-1.78248	0.0746713	0.172069
Tdrd3	449.452	0.219486	0.123141	1.7824	0.0746848	0.172076
Zfp346	702.205	-0.206712	0.115979	-1.78233	0.0746957	0.172077
Intu	214.165	-0.407568	0.228681	-1.78226	0.0747073	0.172081
Fbrs	1140.7	0.212009	0.119005	1.78151	0.0748298	0.172339
H3c3	614.97	-0.617466	0.346643	-1.78127	0.074868	0.172403
5430420F09Rik	25.9998	0.916096	0.514597	1.78022	0.0750396	0.172727
Pogz	1230.94	-0.263576	0.148058	-1.78023	0.0750391	0.172727
Snord111	2.90698	2.01934	1.1343	1.78025	0.0750355	0.172727
1700037H04Rik	864.042	0.199013	0.111821	1.77975	0.0751169	0.172881
Fam168a	1447.94	0.175409	0.0985629	1.77967	0.0751301	0.172888
Supt3	303.877	0.243635	0.136947	1.77905	0.0752309	0.173096
Pnpla6	621.689	-0.207996	0.116934	-1.77874	0.075282	0.173172
Colca2	6.53978	1.67659	0.94258	1.77873	0.0752844	0.173172
Rangap1	4127.51	0.146834	0.0825655	1.7784	0.0753386	0.173273
Dcaf12	930.087	-0.19778	0.111222	-1.77825	0.0753629	0.173305
Wdfy3	3243.21	0.150881	0.084851	1.77819	0.0753734	0.173305
Copb1	2058.75	-0.226416	0.127383	-1.77744	0.075496	0.173534
Zfp105	9.31726	1.34872	0.758821	1.77739	0.0755039	0.173534
Tnfaip2	2657.37	0.283483	0.159488	1.77746	0.0754934	0.173534
Rnf111	1235.67	-0.196061	0.110336	-1.77695	0.0755773	0.173678
Phf3	1622.84	-0.171151	0.096348	-1.77638	0.0756697	0.173865
Cope	1023.91	0.159281	0.0896695	1.77632	0.0756809	0.173865
Gstt3	14.7899	0.954007	0.537087	1.77626	0.0756896	0.173865
Slc16a10	89.7114	-0.422446	0.23784	-1.77618	0.0757033	0.173873
Tuft1	111.501	0.409509	0.230568	1.77609	0.0757186	0.173884
Rnf215	284.466	0.246409	0.138766	1.77571	0.0757801	0.174001
Exoc3l4	121.62	0.364673	0.205462	1.77489	0.0759159	0.174265
Mis18a	193.735	-0.512989	0.289023	-1.77491	0.0759135	0.174265
Erfe	533.676	0.228736	0.128887	1.7747	0.0759474	0.17429
Hnrnpa3	2137.59	-0.509009	0.286809	-1.77473	0.0759419	0.17429
Orc2	777.744	-0.348646	0.196524	-1.77406	0.0760529	0.174506
Ccdc34	519.512	0.233688	0.131738	1.77388	0.0760832	0.174506
Ocel1	133.656	0.359795	0.202828	1.77389	0.0760807	0.174506
Lamb2	2814.35	0.182693	0.102989	1.77391	0.0760781	0.174506
Zfp281	563.755	-0.199602	0.112617	-1.7724	0.076329	0.175046
Morc2a	2229.05	-0.137679	0.0776823	-1.77233	0.0763398	0.175046
Ccdc3	25.5546	-1.52487	0.861021	-1.77101	0.0765593	0.175526
Gga1	1499.89	0.211842	0.119621	1.77094	0.0765712	0.175529
Hdgfl2	1424.41	0.157787	0.0891136	1.77062	0.0766234	0.175625
Aspm	1342.15	-0.257123	0.145254	-1.77015	0.0767015	0.175779
Nxn	1957.54	0.17192	0.097161	1.76943	0.0768217	0.176007
Mcm4	2235.84	-0.136399	0.0770892	-1.76937	0.0768321	0.176007
Nyx	4.56649	-1.97703	1.11736	-1.76937	0.0768324	0.176007
Gm43389	7.44527	-1.86996	1.05724	-1.76871	0.0769418	0.176234
Gm49417	6.90016	1.87483	1.06012	1.7685	0.0769766	0.176289
Elp5	840.846	-0.170273	0.096336	-1.76749	0.0771456	0.176652
Gls2	43.4685	0.54777	0.31004	1.76677	0.0772662	0.176904
Syne1	1290.31	-0.346187	0.195966	-1.76656	0.0773012	0.17696
Nceh1	863.824	0.178494	0.101046	1.76646	0.0773181	0.176975
Synrg	670.272	0.254042	0.143911	1.76527	0.0775176	0.177407
C230066G23Rik	6.71812	2.25518	1.27762	1.76514	0.0775409	0.177436
Rab40c	361.031	-0.273822	0.155186	-1.76447	0.0776524	0.177667
Btrc	436.892	0.236499	0.13413	1.76321	0.0778646	0.178128
Lgals1	39434.1	0.327975	0.186113	1.76223	0.0780299	0.178482
Lta4h	1454.62	-0.280013	0.158949	-1.76165	0.0781289	0.178684
Bloc1s4	123.199	0.351196	0.199369	1.76154	0.0781475	0.178702
Rufy2	410.743	-0.362358	0.205713	-1.76147	0.0781583	0.178702
Sfpq	3658.55	-0.169192	0.0960609	-1.7613	0.0781875	0.178745
Atg14	212.437	0.371232	0.210833	1.76079	0.0782743	0.178919
Cd2bp2	944.04	0.297115	0.168782	1.76035	0.078348	0.179038
Afg3l2	1278.88	-0.16668	0.0946838	-1.76039	0.0783417	0.179038
Cda	112.857	-0.511242	0.290479	-1.76	0.0784082	0.179152
Gm43314	8.54217	-1.62665	0.92447	-1.75955	0.0784839	0.1793
Mif	4960.87	-0.324178	0.184275	-1.75921	0.0785422	0.179409
Ube2g2	1181.23	-0.179009	0.101759	-1.75914	0.0785535	0.17941
Wnt5a	5.0527	-2.18005	1.23945	-1.75888	0.0785978	0.179487
Trim25	494.85	-0.225907	0.128466	-1.7585	0.0786619	0.179609
Ndc1	1410.19	-0.19308	0.109816	-1.75821	0.0787117	0.179674
Zfp35	361.377	-0.269671	0.153378	-1.75821	0.0787122	0.179674
Sdad1	765.379	-0.177615	0.101075	-1.75726	0.0788731	0.180017
Cd46	21.2334	-0.907698	0.516873	-1.75613	0.0790656	0.180409
Rflnb	549.754	0.23207	0.132149	1.75613	0.0790664	0.180409
Gm37706	13.8488	0.961401	0.547507	1.75596	0.0790951	0.18045
Lsm12	1821.15	-0.183175	0.104365	-1.75514	0.0792357	0.180746
A730081D07Rik	3.81752	1.75688	1.00112	1.75491	0.0792746	0.180811
Rnf165	84.5767	0.742526	0.423202	1.75454	0.0793379	0.18093
Gm42938	5.73256	1.51831	0.865397	1.75447	0.0793498	0.180933
Thoc5	919.122	0.181483	0.103457	1.75419	0.0793979	0.181018
Ccdc85c	683.528	-0.207978	0.11857	-1.75406	0.0794199	0.181043
Mro	14.4935	-2.88666	1.64596	-1.75378	0.079468	0.181128
Strip2	70.8524	-0.447905	0.255471	-1.75325	0.0795585	0.181305
Lmnb1	2227.23	0.150221	0.0856839	1.7532	0.0795674	0.181305
Rasal2	1381.28	0.196586	0.112157	1.75277	0.0796407	0.181448
Chek1	207.017	-0.440548	0.251436	-1.75213	0.0797511	0.181675
Gm24727	16.1899	0.9164	0.523144	1.75172	0.0798224	0.181812
Mocs3	119.414	0.387598	0.221285	1.75158	0.0798467	0.181818
Gm10639	7.22816	-1.42254	0.812141	-1.75159	0.0798439	0.181818
Stk40	339.574	0.230269	0.131481	1.75135	0.0798861	0.181883
Zmym5	271.085	-0.41036	0.234345	-1.75109	0.0799299	0.181958
Rpl3-ps1	924.198	0.200474	0.114491	1.75101	0.0799441	0.181966
Sfmbt1	656.487	-0.200793	0.114733	-1.75009	0.0801024	0.182301
Adrb2	323.994	0.272106	0.155499	1.74989	0.0801381	0.182358
Dennd2d	7.64118	1.25248	0.715933	1.74944	0.0802147	0.182507
Gm2423	19.9208	-0.927286	0.530067	-1.74937	0.0802263	0.182509
Gm43820	3.28878	1.97008	1.12628	1.74919	0.0802582	0.182532
Kansl2-ps	46.4431	0.56416	0.32252	1.74923	0.0802519	0.182532
Mettl22	149.733	-0.378928	0.21672	-1.74847	0.0803829	0.182791
Npc1	1311.08	0.166397	0.0951973	1.74791	0.0804789	0.182984
BC037039	36.5972	0.68747	0.393422	1.74741	0.0805659	0.183157
Tcea1-ps1	148.416	-0.393465	0.225202	-1.74716	0.0806092	0.183231
Pmf1	722.129	0.209502	0.119945	1.74665	0.0806985	0.183409
Nxpe3	100.799	-0.393301	0.225228	-1.74623	0.0807705	0.183547
Rmdn1	45.6327	-0.596755	0.341885	-1.74549	0.0809003	0.183802
Tbcd	1896.12	-0.148749	0.0852203	-1.74546	0.0809045	0.183802
Blvra	234.853	0.298063	0.170775	1.74535	0.0809238	0.183816
Ppif	374.15	0.216637	0.124126	1.7453	0.0809325	0.183816
Glo1-ps	89.1628	-0.498806	0.285822	-1.74517	0.080956	0.183844
Pex5	1081.25	0.348275	0.199586	1.74499	0.0809868	0.183889
Rnf167	248.06	-0.260761	0.149491	-1.74432	0.0811025	0.184114
Eppk1	133.73	-0.352168	0.201897	-1.74429	0.0811078	0.184114
Senp8	124.936	-0.497309	0.285135	-1.74412	0.0811386	0.184159
Anks6	110.379	0.389614	0.223525	1.74305	0.0813256	0.184558
Bnip3	325.626	-0.373261	0.214167	-1.74285	0.0813594	0.18461
Wls	5574.22	-0.259215	0.148743	-1.74271	0.0813844	0.184642
Tert	33.3693	0.673657	0.386585	1.74258	0.0814062	0.184666
Pdcd2l	183.592	0.306349	0.175858	1.74202	0.0815048	0.184865
E430024I08Rik	34.37	-0.867092	0.497896	-1.74151	0.0815938	0.185042
Itih4	4.68489	-1.80414	1.03627	-1.74099	0.0816851	0.185224
Naip6	9.12975	1.28797	0.739963	1.74059	0.081756	0.185359
Clk3	1067.62	0.236597	0.135989	1.73983	0.081889	0.185636
Nup37	466.245	0.224064	0.12881	1.73949	0.0819486	0.185746
H2-Q10	4.08059	1.86872	1.07468	1.73886	0.0820585	0.18597
Zfp438	75.2943	-0.58524	0.336584	-1.73877	0.0820759	0.185984
Gm50387	74.3303	-0.535074	0.307831	-1.73821	0.0821742	0.186181
9930120I10Rik	6.25092	1.53615	0.883788	1.73814	0.0821858	0.186183
Gpr89	676.72	-0.225372	0.129681	-1.73789	0.0822295	0.186256
Gm20498	22.4111	-0.861979	0.496028	-1.73776	0.0822526	0.186283
Gm45354	16.8567	-1.01253	0.58272	-1.73759	0.0822835	0.186328
Mars2	216.263	-0.343656	0.19784	-1.73704	0.0823807	0.186509
Abcb7	373.326	-0.543162	0.3127	-1.73701	0.0823854	0.186509
Gfod2	174.703	-0.336313	0.193676	-1.73648	0.0824798	0.186697
Ncapd3	833.971	-0.181637	0.104636	-1.73588	0.0825845	0.186909
Gm11451	26.1	-0.801601	0.4619	-1.73544	0.0826621	0.187034
Umad1	98.6444	-0.565276	0.325716	-1.73549	0.0826543	0.187034
Mfsd11	805.582	-0.179107	0.103219	-1.73521	0.0827043	0.187104
St18	13.5531	-1.07231	0.618029	-1.73505	0.0827319	0.187141
Gm47766	56.2807	1.20634	0.695402	1.73473	0.0827882	0.187243
Pwwp2a	335.221	-0.278795	0.160738	-1.73447	0.0828347	0.187323
H3c11	365.75	-0.370565	0.213678	-1.73422	0.0828786	0.187397
Abhd14b	91.6689	0.464249	0.26772	1.73408	0.0829035	0.187428
Slc25a22	328.233	0.26477	0.152722	1.73367	0.082976	0.187546
4930558J22Rik	3.18916	2.21055	1.27507	1.73366	0.082978	0.187546
Aadat	4.70037	2.46329	1.42125	1.73319	0.0830618	0.18771
Gpld1	4.31636	1.6762	0.967808	1.73196	0.0832815	0.188181
Kcp	2.71428	-3.13909	1.81277	-1.73166	0.0833341	0.188222
Cramp1l	951.229	-0.164275	0.094866	-1.73165	0.0833352	0.188222
Arl2	720.107	0.178475	0.10307	1.7316	0.0833447	0.188222
Aifm1	751.369	-0.193281	0.111608	-1.73179	0.0833117	0.188222
Sap30bp	885.278	0.170584	0.0985169	1.73152	0.0833587	0.188229
Snhg8	240.675	0.344081	0.198824	1.73058	0.0835273	0.188584
Hipk4	16.0352	1.13699	0.657063	1.73042	0.0835556	0.188622
Zfp526	241.159	0.279827	0.161718	1.73034	0.0835695	0.188628
Gm43431	3.90429	1.90911	1.10343	1.73015	0.0836033	0.188679
Wtap	481.951	-0.231383	0.133799	-1.72933	0.0837502	0.188985
Grin3a	3.0738	-2.8438	1.64455	-1.72923	0.0837672	0.188998
Trp53	2881	0.222462	0.128663	1.72903	0.0838036	0.189055
E530011L22Rik	17.0019	0.929254	0.537665	1.72832	0.0839316	0.189318
Gm37407	5.65634	-1.67493	0.9692	-1.72816	0.0839598	0.189356
Gm45246	65.8967	1.23129	0.712753	1.72751	0.0840758	0.189592
Abra	2.66614	2.14361	1.24098	1.72735	0.0841054	0.189633
Ip6k2	409.147	0.227046	0.131454	1.7272	0.084132	0.189668
4930503B20Rik	3.23456	-2.77488	1.60666	-1.72711	0.0841478	0.189678
Xylt2	426.31	0.248219	0.143731	1.72697	0.084173	0.189709
Abcc12	8.93241	2.52008	1.4594	1.72679	0.084205	0.189756
Mfsd4a	3.11984	-2.65076	1.53517	-1.72668	0.0842248	0.189775
Gm4735	89.4137	0.64155	0.371585	1.72652	0.0842537	0.189789
Gm43130	16.7084	0.897225	0.519668	1.72654	0.0842512	0.189789
Gm21992	61.6115	-0.474658	0.274939	-1.72641	0.0842735	0.189808
Pole2	230.376	-0.33838	0.196044	-1.72604	0.0843398	0.189932
Ethe1	488.771	-0.486902	0.282115	-1.7259	0.0843659	0.189965
Klf3	1455.42	0.149712	0.0867726	1.72533	0.0844677	0.190169
Rnu1a1	10.6535	-1.14153	0.661667	-1.72524	0.0844845	0.190181
Dlx3	495.662	0.243201	0.141036	1.72438	0.0846392	0.190504
Ap2s1	855.146	0.207752	0.120504	1.72403	0.0847025	0.190621
Snx17	1149.68	0.169675	0.0984696	1.72312	0.0848675	0.19094
Gm48284	6.71764	1.33118	0.772539	1.72312	0.0848662	0.19094
Gm43176	26.9289	-1.04129	0.604423	-1.72279	0.0849273	0.190996
Tmem135	389.378	-0.240625	0.139675	-1.72275	0.0849335	0.190996
Zbtb25	218.631	-0.269055	0.15618	-1.72273	0.0849377	0.190996
Tbc1d24	437.472	0.251801	0.146154	1.72285	0.0849155	0.190996
Lrrc27	88.5014	0.444494	0.258031	1.72264	0.0849545	0.191008
Narf	423.801	-0.235911	0.136955	-1.72255	0.0849699	0.191017
Bloc1s6	620.444	-0.192349	0.111693	-1.72213	0.0850467	0.191164
Tbc1d5	927.322	0.161699	0.09391	1.72185	0.0850962	0.19125
Ier5	986.623	-0.211998	0.123145	-1.72152	0.085156	0.191345
Snx32	33.5944	-0.743429	0.431852	-1.72149	0.0851617	0.191345
Fa2h	3.46171	1.94128	1.12854	1.72017	0.0854022	0.19186
Tm2d3	146.628	0.334492	0.194503	1.71973	0.0854824	0.192014
Osbpl10	97.0969	0.423814	0.24649	1.7194	0.0855422	0.192123
Rnls	22.0324	-0.866691	0.504134	-1.71917	0.0855838	0.192191
Gm45809	17.5796	-0.901233	0.524254	-1.71908	0.0856004	0.192202
Pnkp	315.99	0.233932	0.136221	1.7173	0.0859244	0.192904
Mid1ip1	1320.21	0.156986	0.0914292	1.71702	0.085975	0.192991
Amd2	3.44468	-1.96222	1.14285	-1.71696	0.0859871	0.192993
Ube2h	957.518	-0.187922	0.109485	-1.71642	0.0860858	0.193188
Dynlt3	791.638	-1.23279	0.718465	-1.71586	0.0861878	0.193391
Gm5694	29.8946	-0.671074	0.391294	-1.71501	0.0863433	0.193714
Nudt16	92.8397	0.450933	0.262991	1.71463	0.0864129	0.19384
Tspyl4	78.1135	-0.42642	0.248703	-1.71458	0.0864225	0.19384
Psmd6	1107.01	-0.186674	0.108886	-1.71439	0.0864563	0.19389
Eny2	561.443	-0.480906	0.280531	-1.71427	0.0864787	0.193914
Gm48369	20.6617	-0.892188	0.52051	-1.71407	0.0865165	0.193973
Upf3a	539.491	0.311268	0.181622	1.71383	0.0865607	0.194046
Tigd2	206.908	-0.322307	0.188092	-1.71356	0.0866089	0.194128
Slc14a2	3.9497	3.77621	2.20394	1.71338	0.0866418	0.194176
Pou2f1	854.739	-0.178823	0.104377	-1.71324	0.0866688	0.194184
Hba-a1	3.06252	2.23032	1.30181	1.71324	0.086668	0.194184
Ccdc90b	152.637	-0.443183	0.258724	-1.71295	0.086721	0.194276
Pitpnm1	1573.47	0.220811	0.128927	1.71268	0.0867712	0.194362
Cldn9	3.42058	2.23653	1.30603	1.71247	0.0868108	0.194425
mt-Tq	49.1616	-0.68866	0.402296	-1.71182	0.086929	0.194663
Gm43588	10.3107	-1.20731	0.705507	-1.71127	0.0870314	0.194867
2210408I21Rik	68.2145	-0.495408	0.289553	-1.71094	0.0870924	0.194977
Scd4	5.71082	1.68499	0.985053	1.71056	0.0871619	0.195107
Ptprd	575.837	-1.27138	0.743284	-1.71049	0.0871757	0.195111
Flvcr2	3.4864	-2.44487	1.42985	-1.70988	0.0872882	0.195337
Sox2	2.60464	2.45468	1.43573	1.70971	0.0873194	0.195381
Rfwd3	962.397	-0.17213	0.100687	-1.70955	0.0873488	0.19542
Pcdhgb2	13.2356	1.06782	0.624782	1.70911	0.0874309	0.195578
Flna	64130.5	0.0933098	0.0545999	1.70897	0.0874557	0.195607
Ncstn	1327.81	0.34092	0.199537	1.70856	0.0875328	0.195701
Nelfb	870.641	0.191257	0.111933	1.70868	0.0875104	0.195701
Ubn1	1383.06	0.148441	0.0868794	1.70859	0.0875269	0.195701
Map3k6	139.558	0.391028	0.228893	1.70834	0.087573	0.195765
Chchd1	292.566	-0.25491	0.149226	-1.70822	0.0875963	0.195791
Pxn	1447.24	0.195082	0.114214	1.70805	0.0876274	0.195835
Tlr1	4.30898	1.77489	1.03936	1.70768	0.0876955	0.195961
Heatr3	1096.61	0.252504	0.147882	1.70746	0.0877361	0.196025
Dnajb12	1528.47	-0.146412	0.0857678	-1.70708	0.0878079	0.196159
Zfp974	61.8836	-0.465406	0.272769	-1.70623	0.0879656	0.196485
Gm14494	24.4968	-0.765603	0.44875	-1.70608	0.0879931	0.196521
Cdca8	1046.66	-0.171687	0.100646	-1.70585	0.0880351	0.196588
Bag4	422.098	-0.21155	0.12403	-1.70564	0.0880758	0.196653
Ccnb1	1120.24	-0.181063	0.106167	-1.70545	0.0881099	0.196703
Sufu	708.394	0.181746	0.106585	1.70518	0.0881611	0.196791
Nr2c1	368.834	-0.240461	0.14104	-1.70491	0.0882112	0.19685
Yipf3	1037.79	0.262738	0.154103	1.70495	0.0882032	0.19685
Cisd3	301.492	-0.247924	0.14545	-1.70453	0.0882815	0.196981
Htr2b	10.4951	-1.60759	0.94348	-1.70389	0.0884015	0.197222
AB124611	8.60965	1.88656	1.10729	1.70376	0.0884257	0.19725
Gstp2	4.16444	1.67213	0.981824	1.70308	0.0885525	0.197507
Cep72	39.4856	0.596807	0.350524	1.70261	0.0886405	0.197676
Mad2l2	192.487	-0.30068	0.176618	-1.70243	0.088674	0.197725
Stard10	170.488	-0.300351	0.176433	-1.70236	0.0886887	0.197731
Rassf6	5.53093	2.62663	1.54332	1.70193	0.0887679	0.197882
Itfg1	1584.47	0.147023	0.0864005	1.70165	0.0888216	0.19795
Gm3756	18.7467	-0.974104	0.572449	-1.70164	0.0888222	0.19795
Crlf2	107.411	0.365687	0.214925	1.70146	0.0888564	0.198
Osbp	1634.04	0.203615	0.119705	1.70097	0.0889479	0.198151
Maged2	649.224	0.260342	0.153052	1.701	0.0889434	0.198151
Lig3	1193.97	-0.157419	0.0925516	-1.70088	0.0889653	0.198163
Ctcf	1360.21	-0.161825	0.0951534	-1.70067	0.0890046	0.198225
Rbm7	499.048	-0.322102	0.189414	-1.70052	0.0890334	0.19826
H2ac11	210.209	0.312892	0.184004	1.70046	0.0890443	0.19826
Mir6539	2.8567	2.24905	1.32286	1.70014	0.0891044	0.198368
Klk10	7.36633	1.61823	0.951874	1.70005	0.0891214	0.198379
Rrad	19.3467	0.953278	0.560978	1.69932	0.0892598	0.198661
Tnpo2	3860.11	0.153841	0.0905355	1.69923	0.0892754	0.198669
Erlec1	505.208	-0.214716	0.12639	-1.69884	0.0893497	0.198786
Bambi	10.4945	1.29004	0.75937	1.69883	0.0893517	0.198786
2510016D11Rik	81.9836	-0.422488	0.248737	-1.69853	0.0894078	0.198884
Gm45293	14.616	0.933067	0.54947	1.69812	0.089485	0.19903
Wdr13	603.724	-0.182523	0.10749	-1.69805	0.0894991	0.199035
Gm6651	8.05959	1.45286	0.855769	1.69772	0.0895597	0.199143
Rfc5	492.177	-0.193184	0.113799	-1.6976	0.089584	0.199171
Cdk20	119.574	0.357315	0.2105	1.69746	0.0896099	0.199202
Gm26586	14.3207	1.0421	0.614099	1.69696	0.0897035	0.199383
Gm37784	5.68664	1.45241	0.855964	1.69681	0.0897319	0.199405
Gm4332	36.5536	0.618776	0.364716	1.6966	0.0897729	0.199405
Naaa	178.403	-0.306395	0.180583	-1.6967	0.0897541	0.199405
A230072C01Rik	11.8837	-1.11145	0.655091	-1.69664	0.0897652	0.199405
mt-Rnr1	251.622	0.82768	0.487798	1.69677	0.0897407	0.199405
Ramp1	5.62072	1.51655	0.894034	1.6963	0.0898289	0.199408
Mgst2	18.9364	0.886686	0.522725	1.69628	0.0898335	0.199408
Slc25a51	1066.56	-0.19832	0.116905	-1.69643	0.0898054	0.199408
Spindoc	486.138	0.262887	0.154978	1.69629	0.0898319	0.199408
Gm14373	8.96959	-1.18281	0.697246	-1.69641	0.0898083	0.199408
Gon7	45.976	-0.651924	0.384363	-1.69611	0.0898641	0.199449
Ids	920.362	0.165732	0.0977249	1.6959	0.0899048	0.199513
Itgal	3.79691	-2.52212	1.48745	-1.6956	0.0899619	0.199613
Terf2ip	238.075	-0.42778	0.252326	-1.69535	0.0900097	0.199693
Tusc3	869.798	0.163151	0.0962434	1.69519	0.0900394	0.199731
Foxn2	638.818	-0.180955	0.10675	-1.69513	0.0900506	0.199731
Gm42457	2.75834	-2.63414	1.55428	-1.69477	0.0901199	0.199858
Snora41	5.43569	-1.5578	0.919266	-1.69462	0.0901481	0.199869
BC051019	6.03746	1.86989	1.10343	1.69461	0.0901485	0.199869
Spcs3	1947.92	-0.172273	0.10167	-1.69443	0.090183	0.199919
Purg	56.4337	-0.603594	0.356358	-1.69379	0.0903061	0.200165
H2ac12	190.927	0.338579	0.199913	1.69363	0.0903357	0.200204
Nxph3	9.40221	1.27688	0.753978	1.69352	0.0903567	0.200224
Csnk1g2	2358.73	0.174159	0.102897	1.69255	0.0905404	0.200605
Ttc12	173.712	0.300544	0.177613	1.69213	0.0906206	0.200714
Map3k9	18.312	-0.987161	0.583392	-1.69211	0.0906257	0.200714
Arhgef6	15.1839	1.00466	0.593689	1.69223	0.0906028	0.200714
Ryr1	292.222	-0.331367	0.19588	-1.69168	0.0907061	0.200865
Gm48008	3.60132	1.98267	1.17246	1.69104	0.0908293	0.201085
Prph	12.6957	1.15415	0.682491	1.69108	0.0908206	0.201085
Abcb10	420.587	0.211659	0.125178	1.69086	0.0908631	0.201133
Txnl4a	703.627	-0.205848	0.121785	-1.69026	0.0909777	0.20136
Gm23153	10.1335	1.25097	0.740214	1.69001	0.0910259	0.201414
Nasp	1095.55	-0.392932	0.232497	-1.69005	0.0910181	0.201414
Zdhhc5	2740.01	-0.188137	0.111337	-1.68979	0.0910679	0.20148
Lactb2	517.399	-0.228284	0.135111	-1.68961	0.0911032	0.201532
Glrx5	684.853	-0.215565	0.127589	-1.68953	0.0911177	0.201537
Mtcp1	39.6628	-0.70738	0.418995	-1.68828	0.0913576	0.202041
Trip6	1148.21	0.151887	0.0899707	1.68818	0.0913759	0.202055
Gm10575	103.847	-0.414988	0.245908	-1.68758	0.0914923	0.202285
Mkks	112.148	-0.357663	0.211976	-1.68728	0.0915493	0.202385
Isoc2b	2.66048	2.61403	1.54938	1.68714	0.0915764	0.202418
Ppil3	387.738	0.264679	0.156951	1.68639	0.0917216	0.202676
9530077C05Rik	33.3919	0.597774	0.354462	1.68642	0.0917143	0.202676
Zfp647	124.408	0.371039	0.220026	1.68634	0.0917295	0.202676
Pycr1	220.365	-0.260533	0.154538	-1.68588	0.0918187	0.202847
Rnps1-ps	479.905	-0.197984	0.117522	-1.68465	0.0920554	0.203343
Zfp955a	120.745	-0.428829	0.254598	-1.68433	0.092117	0.203452
Rragd	213.446	-0.527185	0.313024	-1.68417	0.0921491	0.203496
Rcc1	1327.02	-0.148435	0.0881518	-1.68386	0.0922085	0.2036
Gm14636	230.968	0.350022	0.20791	1.68352	0.0922738	0.203718
Arl6	128.841	-0.70507	0.418949	-1.68295	0.0923847	0.203936
Gm38057	28.8227	-0.790928	0.470061	-1.68261	0.0924512	0.204055
Cerox1	6.11431	1.38921	0.825916	1.68202	0.0925652	0.20428
Gm6136	44.99	0.585388	0.348131	1.68152	0.0926628	0.204469
Trp53cor1	60.414	-0.596547	0.355016	-1.68034	0.092891	0.204945
Dennd4b	169.035	0.326844	0.194556	1.67995	0.0929669	0.205086
Fbxo36	75.4627	0.456229	0.271604	1.67976	0.093005	0.205142
Loxl1	2145.57	0.241667	0.143901	1.67939	0.0930756	0.205271
Gm16845	21.969	0.926367	0.55163	1.67933	0.0930882	0.205272
Lgr6	320.689	0.26353	0.156985	1.67869	0.0932119	0.205464
Clic1	5389.54	-0.247637	0.147508	-1.6788	0.0931907	0.205464
Ehd3	439.049	0.22345	0.133107	1.67873	0.0932045	0.205464
CT010467.1	26886.7	1.55324	0.925445	1.67837	0.0932748	0.205575
Hnrnpll	1491.68	-0.153564	0.0915157	-1.678	0.0933462	0.205705
E130317F20Rik	93.3848	-0.498544	0.297169	-1.67764	0.0934169	0.205834
Ptpn23	3102.87	0.255532	0.152361	1.67715	0.0935138	0.206021
Tmem120a	384.009	-0.235613	0.140522	-1.6767	0.093601	0.206131
Rrp1	2396.23	0.171823	0.102471	1.6768	0.0935819	0.206131
Ndufv2	2041.29	0.157739	0.0940739	1.67675	0.0935908	0.206131
Lif	131.199	0.342068	0.204029	1.67657	0.0936275	0.206163
Gm17193	5.27267	-1.90116	1.13421	-1.6762	0.0937	0.206295
Arid3b	71.1387	0.668559	0.398997	1.6756	0.0938162	0.206524
Gm21596	5.27184	1.45549	0.868747	1.67539	0.0938577	0.206588
Ubl7	654.572	0.214915	0.128299	1.67512	0.0939112	0.206673
Plppr3	48.2658	-0.718586	0.428989	-1.67507	0.0939208	0.206673
Bbs12	68.9585	-0.662983	0.395941	-1.67445	0.0940426	0.206859
Tm2d1	201.052	-0.378677	0.22615	-1.67445	0.0940427	0.206859
Gm42732	27.5063	-0.766319	0.45763	-1.67454	0.0940249	0.206859
Wdr54	141.687	-0.362938	0.216779	-1.67423	0.0940848	0.206925
Gm48137	13.3848	-1.16591	0.696619	-1.67367	0.0941953	0.207141
Kank4	11.5259	2.17144	1.29784	1.67311	0.0943052	0.207355
Amd-ps4	17.4716	-0.884978	0.529164	-1.67241	0.0944441	0.207633
E230020D15Rik	92.3056	-0.411713	0.24625	-1.67193	0.0945378	0.207812
Morc4	306.744	-0.250217	0.149667	-1.67183	0.0945584	0.20783
Vipr1	11.3963	2.1256	1.27164	1.67154	0.0946151	0.207927
Itpr3	4772.81	0.195908	0.117225	1.67122	0.0946789	0.20804
Fndc3a	2823.96	-0.19004	0.113764	-1.67048	0.0948245	0.208333
Gm37653	24.9676	-0.793266	0.474926	-1.67029	0.0948614	0.208387
Ndfip2	611.079	-0.197425	0.11821	-1.67011	0.0948971	0.208438
Pde4b	354.826	0.238519	0.142828	1.66998	0.0949239	0.208469
Ppp4r1	1785.76	0.284758	0.170522	1.66992	0.0949362	0.208469
Dubr	139.3	0.309136	0.185159	1.66957	0.095005	0.208565
Gm6883	17.6544	0.880377	0.527289	1.66963	0.0949929	0.208565
Dus2	253.581	0.244478	0.146468	1.66916	0.0950859	0.208716
Gm1826	17.384	-0.856853	0.513439	-1.66885	0.0951467	0.208799
Swap70	1002.6	0.278253	0.166734	1.66884	0.0951488	0.208799
Foxj2	769.473	0.191576	0.114806	1.66869	0.0951786	0.208837
Pfkfb4	152.743	0.345442	0.20703	1.66856	0.0952039	0.208865
Cep162	303.859	-0.322342	0.193213	-1.66833	0.0952507	0.20894
Gm14443	11.9781	-1.1203	0.671792	-1.66763	0.0953888	0.209216
Gadd45g	728.103	0.297546	0.178454	1.66736	0.0954433	0.209308
Cplx2	504.542	-0.211086	0.126606	-1.66726	0.0954619	0.209321
Kat6a	2568.67	0.177492	0.106467	1.66711	0.0954917	0.209359
Lyz2	13.0709	1.70124	1.02073	1.66669	0.0955753	0.209515
Zfp180	456.842	-0.210825	0.126528	-1.66622	0.0956689	0.209693
Gm18068	2.61339	2.09181	1.25551	1.6661	0.0956937	0.20972
Gtf2h3	441.293	0.205096	0.123126	1.66574	0.0957657	0.20985
Gm37101	21.1875	0.746719	0.448398	1.6653	0.0958525	0.210013
Bmp2	13.7625	3.2603	1.95853	1.66466	0.0959796	0.210264
Vps33a	755.831	0.190359	0.114446	1.66331	0.0962499	0.210828
H2-M5	3.78128	-1.92979	1.16026	-1.66324	0.0962653	0.210834
Gm38211	83.869	-0.604639	0.363548	-1.66316	0.0962805	0.21084
Pdcd6ip	3482.54	0.144311	0.0867731	1.66308	0.0962958	0.210846
Pdha1	3174.75	0.276001	0.166005	1.66261	0.0963904	0.211026
Nrn1	72.8488	-0.447148	0.268979	-1.66239	0.0964344	0.211094
Rab5b	1119.02	-0.169574	0.102011	-1.66231	0.0964504	0.211102
Acvr2a	349.497	-0.328892	0.19791	-1.66183	0.0965469	0.211286
Stap2	28.1104	-1.03535	0.623124	-1.66155	0.0966028	0.21138
Rbpj	630.45	0.176477	0.106219	1.66144	0.0966242	0.211399
Fam199x	248.96	-1.35983	0.818505	-1.66136	0.0966421	0.211411
Lasp1	8223.69	-0.140835	0.0848026	-1.66074	0.0967649	0.211652
Cox4i1	3167.52	0.191801	0.1155	1.66062	0.0967905	0.21168
Extl1	30.7655	-1.00505	0.605266	-1.6605	0.0968135	0.211703
Dctn6	448.135	-0.273576	0.16478	-1.66025	0.0968639	0.211786
Trbv13-2	2.85496	3.59783	2.16717	1.66016	0.0968829	0.211799
Rnf115	557.561	-0.187406	0.1129	-1.65993	0.0969287	0.211872
Gm15510	4.48319	-3.90037	2.3499	-1.6598	0.0969541	0.211879
Pyroxd2	4.02505	1.94409	1.17129	1.65979	0.0969574	0.211879
Ctsa	4806.25	0.24276	0.146306	1.65926	0.0970638	0.212084
Twf1	1907.77	-0.193621	0.116716	-1.6589	0.0971353	0.212213
Tmem234	1258.34	0.173124	0.104374	1.6587	0.097177	0.212276
Mark4	642.476	-0.175295	0.105699	-1.65844	0.0972292	0.212335
Fam8a1	419.312	-0.314224	0.189467	-1.65846	0.0972242	0.212335
Ncf1	3.90838	-1.82997	1.10358	-1.65822	0.0972727	0.212402
Lrrc8c	518.392	0.199228	0.120164	1.65797	0.0973231	0.212461
Prdx5	1637.65	0.165814	0.100011	1.65796	0.0973249	0.212461
Slc16a4	5.20399	1.42116	0.857283	1.65775	0.0973689	0.212529
Klhdc1	76.9184	-0.426191	0.257182	-1.65716	0.0974881	0.212761
A930033H14Rik	60.976	-0.557449	0.336489	-1.65666	0.0975874	0.21295
Gm38336	13.6773	0.951877	0.574687	1.65634	0.0976532	0.213066
1810021B22Rik	15.64	0.844171	0.50977	1.65598	0.0977253	0.213196
Prcc	1198.44	0.21178	0.127948	1.65521	0.097882	0.21351
C030014I23Rik	6.3518	1.34981	0.815532	1.65513	0.0978975	0.213516
Atp6v0d1	1426.56	-0.196428	0.118687	-1.65501	0.0979232	0.213544
Imp3	300.872	0.222412	0.134407	1.65476	0.0979733	0.213625
Efna1	221.957	0.292893	0.17711	1.65374	0.0981808	0.21405
Mpc1	153.103	-0.382542	0.231435	-1.65292	0.0983479	0.214386
Eif3a	5986.9	-0.417254	0.252568	-1.65205	0.0985245	0.214743
Nova2	9.35295	1.32722	0.803621	1.65155	0.0986266	0.214938
Gm42901	4.24911	1.57232	0.952218	1.65122	0.0986933	0.215055
Bzw1	3423.72	-0.246524	0.14932	-1.65097	0.0987442	0.215138
Hnrnpl	7097.25	0.152234	0.0922138	1.65088	0.0987637	0.215153
Cep128	393.766	-0.332069	0.201183	-1.65058	0.0988243	0.215257
Ggct	34.8017	0.627319	0.380237	1.64981	0.0989819	0.215551
Oxct1	4258.83	0.249414	0.151179	1.64979	0.0989852	0.215551
Tpx2	3082.54	-0.164728	0.0998598	-1.64959	0.0990259	0.215598
Rin1	2287.45	-0.287169	0.174088	-1.64956	0.0990325	0.215598
Gm45534	8.16894	1.274	0.772515	1.64916	0.0991147	0.215749
Piezo1	6122.13	0.146801	0.089033	1.64884	0.09918	0.215863
Asph	1871.49	-0.164342	0.0996769	-1.64875	0.0991988	0.215876
Gm43667	3.5016	-1.99984	1.21308	-1.64856	0.0992374	0.215932
Hoxc12	11.4133	1.08317	0.657165	1.64824	0.0993035	0.216048
Frat2	13.4361	0.954421	0.579457	1.6471	0.0995384	0.216531
Gm37879	18.2551	-1.10148	0.668844	-1.64684	0.0995902	0.216615
Igfn1	6.24205	1.46604	0.890478	1.64635	0.0996915	0.216797
Gorasp1	305.615	0.231965	0.1409	1.64631	0.0996995	0.216797
Arid5a	629.446	-0.180029	0.109381	-1.64589	0.0997861	0.2169
Aven	260.618	0.242011	0.147038	1.64591	0.0997827	0.2169
Eif2b1	649.632	-0.178694	0.108562	-1.64602	0.0997604	0.2169
Ppp1r14b	2697.72	0.14275	0.0867397	1.64573	0.0998196	0.216945
Fam53b	262.254	0.514274	0.312627	1.64501	0.0999683	0.21724
Prkaa1	1672.86	-0.170363	0.103568	-1.64494	0.0999822	0.217242
Sh3tc1	6.4898	-1.47253	0.895262	-1.6448	0.10001	0.217246
Rpsa	7287.82	0.181147	0.11013	1.64485	0.0999997	0.217246
Otulin	442.89	-0.332042	0.201962	-1.64409	0.100159	0.217541
Mrpl4	627.79	0.197017	0.119848	1.64389	0.100198	0.217599
U90926	8.11013	1.87504	1.14082	1.64359	0.100262	0.217708
Dis3l2	395.81	0.229331	0.139587	1.64292	0.100399	0.217978
Scx	996.675	0.250827	0.152687	1.64275	0.100434	0.218026
Gdi2	4656.24	-0.19886	0.121094	-1.64219	0.100551	0.21825
Ppp1r3e	42.8989	1.09595	0.667445	1.64201	0.100588	0.218303
Ccnj	141.51	-0.431118	0.262573	-1.6419	0.100612	0.218326
Gm8494	28.2925	-0.766939	0.467173	-1.64166	0.10066	0.218404
Gm7887	18.4353	-1.41443	0.861828	-1.6412	0.100756	0.218584
Gm49492	3.14151	-2.10407	1.28259	-1.64048	0.100904	0.218877
Nhlrc2	1159.31	-0.156281	0.0952686	-1.64042	0.100917	0.218877
Cbfa2t3	3.35505	1.92968	1.17683	1.63973	0.101062	0.219161
Gm26621	28.6605	-0.65044	0.396701	-1.63962	0.101084	0.21918
Cenpv	169.684	0.340847	0.207918	1.63934	0.101143	0.21928
Pik3r4	645.567	0.195945	0.119578	1.63864	0.101289	0.219565
Ppp1r21	426.229	0.194362	0.118621	1.63852	0.101314	0.219565
Sf1	5507.07	0.156994	0.0958118	1.63857	0.101303	0.219565
Coq7	173.259	-0.460727	0.28121	-1.63838	0.101343	0.219601
Psmb4	2407.81	0.258336	0.157689	1.63826	0.101367	0.219624
Erf	1308.77	-0.141062	0.0861449	-1.6375	0.101526	0.219911
Stard8	10.4519	2.1732	1.32711	1.63754	0.101518	0.219911
Prdm2	1443.75	-0.181475	0.110847	-1.63716	0.101597	0.220009
Fam32a	906.705	0.165938	0.101354	1.63721	0.101586	0.220009
Gm37333	36.8398	0.565132	0.345237	1.63694	0.101643	0.220079
Kif21b	315.501	0.370717	0.226517	1.63659	0.101716	0.22018
Gm28231	4.11567	1.6613	1.01509	1.6366	0.101715	0.22018
Srrm1	3093.53	-0.149091	0.0911171	-1.63626	0.101786	0.220303
Tatdn2	1072.39	0.172094	0.105188	1.63607	0.101825	0.220361
Gm37868	12.5636	-1.21984	0.745647	-1.63595	0.101849	0.220384
Trp53rka	150.554	0.323666	0.197874	1.63572	0.101898	0.220432
Nfu1	549.346	-0.251359	0.153665	-1.63576	0.101889	0.220432
Ssh1	908.893	0.179693	0.10986	1.63565	0.101914	0.220438
Slc35e1	1309.97	0.174105	0.106449	1.63558	0.101928	0.22044
Sdhd	1386.98	-0.171472	0.104843	-1.6355	0.101944	0.220446
Tmem121	126.779	-0.339474	0.207595	-1.63527	0.101993	0.220524
Map3k12	461.442	0.26083	0.159516	1.63514	0.10202	0.220555
Gm22516	13.1137	-1.54191	0.943099	-1.63494	0.102061	0.220613
Sdf4	1746.56	0.233671	0.142959	1.63454	0.102146	0.220769
Siah1a	282.082	-0.25103	0.153617	-1.63413	0.102231	0.220924
2510017J16Rik	6.7478	-1.51691	0.928517	-1.63369	0.102323	0.221038
Maea	1636.64	0.152487	0.0933381	1.6337	0.102321	0.221038
Zfp354c	167.113	-0.301037	0.184266	-1.63371	0.10232	0.221038
Gm43654	32.2108	-0.643709	0.394057	-1.63354	0.102355	0.221049
Elmo1	77.2914	-0.45575	0.278984	-1.63361	0.102342	0.221049
Prune1	613.325	-0.213116	0.13048	-1.63332	0.102401	0.22112
Med11	151.256	0.306534	0.187721	1.63292	0.102485	0.221273
Exoc3	625.994	0.232843	0.142599	1.63284	0.102502	0.221281
2610037D02Rik	72.2287	0.412741	0.252793	1.63272	0.102527	0.221307
Fam3a	298.753	0.265455	0.162603	1.63254	0.102566	0.221363
Gm38114	5.63955	1.36507	0.836387	1.6321	0.102658	0.221534
Wnt5b	9.26041	-1.22043	0.747829	-1.63197	0.102686	0.221536
Calm1	6410.17	-0.168998	0.103552	-1.632	0.102679	0.221536
Nup35	137.24	-0.343451	0.210534	-1.63133	0.102821	0.221782
Ing4	26.8314	-0.665184	0.407762	-1.6313	0.102826	0.221782
Gm13096	3.10927	2.41965	1.48343	1.63112	0.102865	0.221836
Mamld1	4.89345	2.4573	1.50688	1.63072	0.102949	0.22199
Anks3	367.763	0.227151	0.139348	1.6301	0.10308	0.222244
Gm43010	37.405	-0.693076	0.425283	-1.62968	0.103169	0.222406
Fcgr4	41.693	-0.832927	0.511121	-1.62961	0.103184	0.222411
Znhit2	281.492	0.228081	0.139968	1.62952	0.103203	0.222422
Plscr4	112.918	0.434013	0.266377	1.62932	0.103246	0.222486
Slc3a2	3610.8	-0.216421	0.132837	-1.62921	0.103268	0.222505
Rpsa-ps2	11.3737	1.13087	0.694175	1.62908	0.103295	0.222507
Bysl	1082.69	0.14407	0.0884332	1.62914	0.103284	0.222507
Lrp2	10.976	1.01566	0.623542	1.62886	0.103343	0.222552
Tubb6	4392.91	0.116902	0.0717685	1.62888	0.103339	0.222552
Zfp94	59.131	0.451396	0.277139	1.62877	0.103361	0.222563
Psma7	1815.21	-0.146545	0.0899796	-1.62865	0.103388	0.222572
Gm13212	3.39689	-2.6517	1.62818	-1.62863	0.103392	0.222572
Xrcc4	79.5894	-0.547431	0.33621	-1.62824	0.103473	0.222718
Arpc4	2482.32	-0.17595	0.108067	-1.62816	0.103491	0.222728
Ctbs	107.501	-0.409605	0.251662	-1.6276	0.10361	0.222956
Pcdhga4	7.02356	2.10014	1.291	1.62675	0.10379	0.223313
Gm1995	4.99801	2.41706	1.48649	1.62603	0.103944	0.223617
Ube2q2	225.664	-0.310906	0.19124	-1.62574	0.104005	0.22372
Cacul1	1242.6	-0.169665	0.104403	-1.6251	0.104142	0.223985
Rpap3	390.438	0.230125	0.141627	1.62487	0.10419	0.22406
Pdp2	341.357	0.230111	0.141643	1.62459	0.10425	0.224159
Eif1	3905.31	-0.179393	0.110441	-1.62433	0.104305	0.224249
Gm44829	8.85799	-1.25637	0.77354	-1.62418	0.104338	0.22429
Me3	39.5579	0.586383	0.361138	1.62371	0.104438	0.224477
Platr3	14.9318	0.931497	0.573712	1.62363	0.104455	0.224484
Pon3	105.635	-0.357478	0.22027	-1.62291	0.10461	0.224789
Tmem170	78.2216	-0.390455	0.240684	-1.62227	0.104745	0.225051
Plbd2	2009.3	0.18262	0.112596	1.6219	0.104824	0.225191
Foxd2	23.6355	0.690165	0.425598	1.62164	0.104881	0.225286
Mfsd8	93.8783	-0.460665	0.284125	-1.62135	0.104943	0.225389
Socs1	156.21	-0.289056	0.178336	-1.62086	0.105049	0.225587
H3c10	437.931	-0.450667	0.278117	-1.62042	0.105141	0.225757
Cdo1	10.9545	1.00693	0.621525	1.6201	0.105212	0.22588
1600020E01Rik	78.1953	-0.483282	0.298328	-1.61997	0.105239	0.22588
App	6492.12	0.116115	0.0716744	1.62003	0.105226	0.22588
Inka2	209.823	-0.326617	0.201636	-1.61983	0.105268	0.225913
Gramd3	170.749	-0.277626	0.171403	-1.61973	0.105291	0.225934
Wdr7	1101.5	-0.164568	0.101617	-1.6195	0.10534	0.226011
Dnpep	1037.66	0.243416	0.150382	1.61865	0.105523	0.226369
Gm26037	4.92769	-1.56389	0.966204	-1.6186	0.105534	0.226369
Tmem147	685.757	-0.194606	0.120238	-1.61851	0.105554	0.226381
Gm10224	24.5805	-0.808922	0.500039	-1.61772	0.105723	0.226716
Uba52	149.731	0.318266	0.19678	1.61737	0.105799	0.22685
Gm49125	8.00084	1.17641	0.727393	1.6173	0.105813	0.226851
Zbtb37	500.356	-0.27299	0.168824	-1.61701	0.105877	0.226907
Commd7	475.961	0.217515	0.134516	1.61701	0.105875	0.226907
Pclo	7.38838	-1.41493	0.87504	-1.61699	0.10588	0.226907
Mcl1	1933.39	0.192504	0.119061	1.61685	0.105912	0.226924
Mir615	4.70711	1.68615	1.04288	1.61683	0.105915	0.226924
F2rl2	6.92082	2.05738	1.2727	1.61655	0.105975	0.227005
Gm16310	34.7963	0.650586	0.402458	1.61653	0.10598	0.227005
Stx6	608.771	0.18688	0.11563	1.61619	0.106053	0.227132
Rfx2	67.3679	0.42351	0.262085	1.61592	0.106111	0.227227
Gm38252	7.47888	1.21439	0.751546	1.61585	0.106127	0.227229
Fbxl8	127.697	-0.3271	0.202439	-1.61579	0.106139	0.227229
Cryzl1	331.082	-0.233099	0.14431	-1.61527	0.106252	0.227443
Tsn	1577.74	0.176291	0.109182	1.61465	0.106386	0.227693
Gm43759	16.815	0.865797	0.536229	1.6146	0.106396	0.227693
Ecel1	7.65796	-1.83657	1.13793	-1.61396	0.106537	0.227935
Dnah2	5.1792	1.66194	1.02973	1.61396	0.106537	0.227935
Lyrm1	19.2959	-0.775803	0.480731	-1.6138	0.106571	0.227979
Gm42648	10.3092	-1.16621	0.72272	-1.61364	0.106606	0.228026
Bves	1759.04	-0.198345	0.122928	-1.6135	0.106636	0.228061
Dis3l	572.976	0.238227	0.147655	1.6134	0.106657	0.228076
Vamp2	496.406	0.258739	0.160397	1.61311	0.10672	0.228182
Aup1	1553.77	0.152688	0.0946698	1.61284	0.106778	0.228256
Pgk1	2316.1	-0.272927	0.169223	-1.61283	0.106782	0.228256
B230398E01Rik	5.42619	-2.46132	1.52639	-1.6125	0.106852	0.228377
Mta3	491.8	0.19169	0.118918	1.61196	0.106972	0.228603
Mtx3	263.136	-0.265172	0.164511	-1.61188	0.106989	0.22861
Mrpl44	256.762	0.251816	0.156242	1.6117	0.107026	0.228662
Gm36401	17.431	-1.10665	0.686814	-1.61129	0.107117	0.228826
Gm15411	10.6927	0.995913	0.618253	1.61085	0.107213	0.229001
Dpp8	1656.68	-0.137999	0.0856851	-1.61054	0.10728	0.229115
Naa60	520.098	-0.183931	0.114258	-1.60979	0.107444	0.229436
Rnd1	244.018	0.301974	0.187635	1.60937	0.107536	0.229604
Rpl39-ps	9.11335	-1.25453	0.779558	-1.60928	0.107556	0.229616
Afg1l	156.179	-0.287991	0.178966	-1.6092	0.107573	0.229624
C430039J01Rik	5.32099	-1.51993	0.944696	-1.6089	0.107637	0.229732
Gm50079	9.39234	1.58954	0.988154	1.6086	0.107704	0.229846
Cables2	270.744	-0.240575	0.149572	-1.60842	0.107743	0.229897
Cetn4	16.1893	-0.886243	0.551022	-1.60836	0.107756	0.229897
Tgm5	31.6838	-0.628086	0.390619	-1.60792	0.107852	0.230073
Gm14399	7.09382	-1.24809	0.77624	-1.60786	0.107866	0.230073
Zfand1	103.428	-0.38424	0.23899	-1.60777	0.107886	0.230088
Ercc8	117.075	0.402816	0.250609	1.60735	0.107977	0.230252
Col16a1	332.132	0.214647	0.133577	1.60692	0.108072	0.230425
Tmem131	2369.97	-0.149685	0.0931612	-1.60674	0.108112	0.230482
Cpped1	857.629	-0.171162	0.106547	-1.60645	0.108174	0.230584
Rdx	2096.35	-0.228309	0.142274	-1.60471	0.108558	0.231373
Gm49329	5.83424	-1.39198	0.867561	-1.60448	0.108609	0.231453
Gm42701	9.2163	-1.26804	0.79049	-1.60412	0.108688	0.23159
Ripor1	1924.67	-0.127312	0.0794405	-1.60261	0.109022	0.232272
Gm7536	25.0324	-0.843489	0.526458	-1.6022	0.109112	0.232436
Gm17024	25.5721	-0.782173	0.488409	-1.60147	0.109273	0.232747
Ccnb1ip1	21.6848	-0.720319	0.449803	-1.60141	0.109286	0.232747
Ung	156.752	0.318017	0.198702	1.60047	0.109495	0.233162
H3c1	694.017	-0.32433	0.202878	-1.59865	0.109899	0.233992
Mpi	466.285	0.20969	0.131184	1.59845	0.109944	0.234058
Grina	2428.52	0.277037	0.173376	1.5979	0.110066	0.234288
Gm42478	7.09033	1.61169	1.0089	1.59747	0.11016	0.234459
St3gal5	986.34	0.182606	0.114327	1.59722	0.110218	0.234552
Prdx3	1035.35	-0.156969	0.0982933	-1.59695	0.110278	0.23465
R3hcc1	617.26	0.170752	0.106946	1.59662	0.11035	0.234774
Myo10	11081.9	-0.122564	0.0767971	-1.59595	0.110501	0.235065
Relt	130.297	-0.391402	0.245284	-1.59571	0.110554	0.235147
Sema6d	69.0964	0.468708	0.293783	1.59542	0.110618	0.235254
Zfp64	553.237	-0.179476	0.112584	-1.59414	0.110904	0.235782
Rpl38	519.369	-0.198863	0.124752	-1.59406	0.110922	0.235782
Cdc45	655.797	-0.204614	0.128353	-1.59415	0.110902	0.235782
Zfp36l1-ps	9.1108	-2.89384	1.81539	-1.59406	0.110922	0.235782
Ppp4r1l-ps	186.709	-0.308863	0.193916	-1.59277	0.111212	0.236368
Zfand4	108.733	-0.42046	0.264013	-1.59257	0.111256	0.236431
Tmem39b	230.227	0.265984	0.167027	1.59246	0.111282	0.236457
Bckdk	683.746	0.305587	0.191945	1.59206	0.111372	0.236598
Sp6	37.4893	0.705612	0.443214	1.59204	0.111377	0.236598
Snap23	478.217	-0.20667	0.129844	-1.59167	0.111458	0.23671
Rps19bp1	555.22	0.180391	0.113333	1.59169	0.111454	0.23671
Nrxn1	8.55769	-1.23783	0.777817	-1.59141	0.111517	0.236807
Slfn2	6.09169	-1.39162	0.874802	-1.59079	0.111657	0.237074
Lbx1	3.10038	2.11144	1.32784	1.59013	0.111805	0.237357
Gm42715	18.504	-0.788583	0.496007	-1.58986	0.111865	0.237455
Tbcc	161.014	0.302743	0.190432	1.58977	0.111886	0.237468
Safb	1481.92	0.242272	0.152404	1.58967	0.111909	0.237488
Coro7	289.501	-0.377141	0.237315	-1.5892	0.112016	0.237685
Igfbp5	25309.4	0.136239	0.0857822	1.58819	0.112243	0.238136
Ccpg1os	23.8098	-0.739416	0.465658	-1.58789	0.11231	0.238249
Msrb1	395.283	0.214334	0.135117	1.58629	0.112673	0.238987
Carnmt1	74.4861	-0.491312	0.309757	-1.58612	0.112711	0.239039
Vps26a	1520.74	-0.160393	0.101131	-1.58599	0.112743	0.239075
Gfra2	5.40604	-1.60906	1.01483	-1.58555	0.112842	0.239256
Plekhb1	53.2514	-0.522815	0.329776	-1.58536	0.112884	0.239314
Acy1	200.985	0.268952	0.16966	1.58524	0.112912	0.239344
Gm10419	22.1558	-0.693089	0.437292	-1.58496	0.112976	0.239448
Ptpru	5.08973	1.39734	0.881703	1.58482	0.113008	0.239455
Stxbp4	361.474	-0.490712	0.30963	-1.58484	0.113004	0.239455
Pi4k2b	466.691	-0.218775	0.138053	-1.58471	0.113031	0.239475
Rps19-ps3	11.2933	-1.08086	0.682101	-1.5846	0.113058	0.2395
Map2k1	1102.21	0.151123	0.0953785	1.58446	0.113089	0.239537
Gm26801	2.77007	-2.1171	1.33632	-1.58427	0.113132	0.239566
Mre11a	708.796	0.191717	0.121009	1.58432	0.113121	0.239566
Rbsn	890.061	0.154639	0.0976286	1.58396	0.113204	0.239688
Gm14681	4.36887	-1.62376	1.02524	-1.58379	0.113242	0.23974
F830115B05Rik	5.30635	1.44621	0.91325	1.58359	0.113287	0.239774
Gm43480	4.99662	1.67454	1.0574	1.58364	0.113276	0.239774
Nudt15	16.3675	-0.854118	0.53939	-1.58349	0.11331	0.239792
Gm37606	12.6915	-0.936713	0.59172	-1.58303	0.113414	0.239951
2700054A10Rik	4.93504	1.43433	0.906044	1.58306	0.113407	0.239951
Schip1	48.6179	0.548431	0.346583	1.58239	0.113559	0.240229
Myo7b	58.0656	-0.438732	0.277275	-1.5823	0.113582	0.240246
Fam98b	606.531	-0.226904	0.143455	-1.58171	0.113716	0.240407
Zfp362	390.646	0.211634	0.133793	1.5818	0.113695	0.240407
Cog7	399.321	-0.204247	0.129141	-1.58159	0.113744	0.240407
Shmt1	491.517	0.17883	0.113062	1.58169	0.11372	0.240407
D430020J02Rik	118.962	0.377099	0.23843	1.58159	0.113744	0.240407
Blk	14.4706	5.15256	3.2576	1.58171	0.113717	0.240407
Cd81	4794.25	-0.15917	0.100647	-1.58147	0.11377	0.240431
Abhd4	1308.28	0.371439	0.234887	1.58135	0.113798	0.24046
Slc27a1	2848.88	0.145516	0.0920478	1.58087	0.113908	0.240662
Gm43178	8.27018	-1.86749	1.1814	-1.58074	0.113938	0.240665
Lars2	712.849	1.4741	0.932537	1.58074	0.113938	0.240665
Tcim	107.935	-0.341887	0.216304	-1.58059	0.113972	0.240706
Hibch	132.858	-0.355419	0.22491	-1.58027	0.114045	0.240752
Tagln2	5571.15	-0.311366	0.197037	-1.58024	0.114051	0.240752
Pex16	152.262	0.433376	0.274254	1.5802	0.114061	0.240752
Fam76a	542.497	0.201341	0.127416	1.58018	0.114065	0.240752
Borcs7	159.317	-0.305051	0.193048	-1.58018	0.114066	0.240752
Hfe	30.759	-0.82996	0.525731	-1.57868	0.11441	0.241448
Rnf103	303.643	-0.270606	0.171447	-1.57836	0.114482	0.241571
Pan3	1043.7	-0.151033	0.0957278	-1.57773	0.114627	0.241838
Nucb2	188.18	0.381012	0.2415	1.57769	0.114638	0.241838
Cast	2054.2	0.201901	0.127982	1.57757	0.114665	0.241866
Gm45407	73.9021	-0.395986	0.251064	-1.57723	0.114743	0.241999
Cbx2	443.902	-0.19521	0.123789	-1.57695	0.114807	0.242105
Gm29358	11.1156	-1.14618	0.726919	-1.57677	0.114849	0.242162
Slc43a3	353.357	0.217665	0.138065	1.57654	0.114902	0.242242
Ralgds	473.317	0.311234	0.197433	1.5764	0.114933	0.242277
Gcsh	289.434	0.2291	0.145358	1.57611	0.115001	0.24239
Coq4	199.006	-0.274497	0.174218	-1.5756	0.115119	0.242609
Dmac2	128.445	-0.303807	0.192834	-1.57548	0.115145	0.242634
Gm6712	13.6633	-1.17642	0.746774	-1.57534	0.115179	0.242673
Slc35b4	1180.86	0.18748	0.119033	1.57503	0.11525	0.242771
Gtf2h5	629.787	0.37075	0.235395	1.57501	0.115254	0.242771
D030007L05Rik	2.76831	-2.22981	1.41588	-1.57485	0.115291	0.242818
Gm21926	85.0535	-0.435376	0.276556	-1.57428	0.115423	0.243067
Rtca	692.377	-0.186528	0.118504	-1.57403	0.11548	0.243138
Gm49376	10.5941	-1.09894	0.698184	-1.574	0.115486	0.243138
Slc4a11	116.284	-0.421733	0.267954	-1.5739	0.11551	0.243158
Havcr2	77.0589	0.375333	0.238512	1.57364	0.11557	0.243222
Cox7c	417.302	0.459846	0.292211	1.57368	0.115562	0.243222
Vac14	866.17	0.162077	0.103005	1.57349	0.115606	0.243251
Adcyap1	3.17168	-3.93092	2.49826	-1.57346	0.115613	0.243251
Taf6	801.25	0.191107	0.121573	1.57195	0.115962	0.243955
2010007H06Rik	2.80795	2.27153	1.4451	1.57189	0.115976	0.243955
Mettl9	853.087	-0.15178	0.0966441	-1.57051	0.116297	0.244599
Snrnp25	185.501	0.270513	0.172261	1.57037	0.11633	0.244638
4933431K14Rik	7.91745	-1.31754	0.839129	-1.57013	0.116385	0.244722
BC055308	4.11768	-1.64255	1.04627	-1.56991	0.116435	0.244766
Zfp280b	695.513	-0.209609	0.133512	-1.56996	0.116424	0.244766
Nploc4	2959.84	-0.157258	0.100174	-1.56985	0.116451	0.244769
Aak1	2389.54	-0.196072	0.124924	-1.56953	0.116523	0.244891
Ctrl	2.94942	-2.57691	1.64203	-1.56934	0.116569	0.244956
Lrp8	955.217	0.200126	0.127592	1.56848	0.11677	0.245286
Gm43197	9.48008	-1.14018	0.72693	-1.56849	0.116768	0.245286
Bckdhb	11.2221	1.11974	0.713896	1.56849	0.116766	0.245286
Gm12056	6.64837	1.32198	0.843493	1.56727	0.117051	0.245845
Arhgap21	2327.72	-0.119787	0.0764623	-1.56662	0.117205	0.246137
Hoxc11	892.552	0.151822	0.0969413	1.56613	0.117319	0.246346
D930036K23Rik	20.1263	-0.769272	0.491386	-1.56552	0.117462	0.246616
Mrpl37	779.554	-0.176329	0.112647	-1.56533	0.117506	0.246656
Matn3	20.023	-1.26881	0.810579	-1.56531	0.117511	0.246656
Nsmce1	364.589	0.195277	0.124765	1.56516	0.117545	0.246697
Nxph4	24.1569	-0.68734	0.439178	-1.56506	0.117569	0.246716
B330016D10Rik	17.0566	-0.883699	0.564865	-1.56444	0.117714	0.246989
Ints4	697.254	-0.173171	0.110709	-1.5642	0.11777	0.247054
Hunk	15.6532	-0.967478	0.618519	-1.56418	0.117774	0.247054
Mrpl20	611.361	-0.191429	0.122416	-1.56376	0.117873	0.247229
Mdfic	1071.17	-0.174481	0.111582	-1.5637	0.117887	0.247229
B430305J03Rik	18.8672	-0.935419	0.598442	-1.56309	0.118031	0.2475
Zfp563	95.8586	-0.451664	0.289008	-1.56281	0.118098	0.24761
Klhl3	5.15589	2.18343	1.39731	1.5626	0.118147	0.247682
Pcmt1	956.812	-0.174726	0.111853	-1.56211	0.118262	0.247891
Tbk1	648.521	-0.197592	0.126497	-1.56202	0.118282	0.247903
Oaz2	409.75	0.19643	0.12577	1.56182	0.118331	0.247974
Phgdh	2437.38	0.119798	0.076707	1.56175	0.118346	0.247974
Mir7-1	11.5653	-0.942555	0.603588	-1.56159	0.118385	0.248025
Pdgfa	656.514	0.172652	0.110596	1.5611	0.118499	0.248233
Prex2	4.69887	1.42386	0.912485	1.56042	0.11866	0.248511
Ptpn5	5.51348	1.37388	0.880457	1.56042	0.118662	0.248511
Gm5620	72.4697	0.646888	0.414588	1.56031	0.118686	0.248531
Cct8	4132.71	-0.266349	0.170716	-1.56019	0.118716	0.248562
Gm38147	18.8624	-0.774666	0.496598	-1.55994	0.118773	0.248627
Ppm1f	857.613	0.157976	0.101271	1.55993	0.118776	0.248627
Pigq	1269.94	-0.162635	0.104282	-1.55956	0.118863	0.248778
8030456M14Rik	17.0826	0.761227	0.488139	1.55945	0.118891	0.248805
Slc25a44	855.606	0.154319	0.0989686	1.55928	0.118931	0.248858
1810062G17Rik	10.1338	0.959646	0.615508	1.55911	0.11897	0.248896
mt-Ti	7.41559	-1.34613	0.863416	-1.55907	0.118979	0.248896
Efcab11	77.612	-0.383766	0.246208	-1.55871	0.119066	0.249047
Fam173a	185.03	0.265492	0.170348	1.55853	0.119109	0.249105
Tma7-ps	38.7931	0.689709	0.442706	1.55794	0.119248	0.249365
Ttc39a	19.3632	-0.741071	0.47573	-1.55776	0.119291	0.249424
Elk1	642.962	0.254417	0.163349	1.55751	0.11935	0.249515
Mettl16	785.719	-0.166381	0.106834	-1.55738	0.11938	0.249547
Snhg15	331.256	-0.2211	0.141977	-1.5573	0.1194	0.249558
Eipr1	284.926	0.248031	0.15934	1.55661	0.119563	0.249868
Cars	1488.07	-0.131127	0.0842591	-1.55623	0.119653	0.250024
Get1	740.171	0.157427	0.101227	1.55518	0.119902	0.250515
Gm43029	57.9182	-0.461208	0.296603	-1.55497	0.119954	0.25056
Gm15270	16.7838	-0.935852	0.601837	-1.55499	0.119948	0.25056
Cdc23	1179.39	-0.172554	0.110983	-1.55478	0.119999	0.250623
Hras	838.322	0.263517	0.169509	1.55458	0.120045	0.250626
Rasl10a	3.12913	-3.59151	2.31011	-1.55469	0.12002	0.250626
Rrm2	5280.22	-0.135172	0.086954	-1.55453	0.120058	0.250626
Mmut	458.577	-0.317078	0.203972	-1.55452	0.120061	0.250626
Gm45257	5.47776	2.04287	1.31482	1.55373	0.120248	0.250987
Rbl1	671.408	-0.296011	0.190533	-1.55359	0.120282	0.251026
Dhx38	1268.45	0.160562	0.103361	1.5534	0.120327	0.251089
Gm17655	3.63586	-1.80781	1.16397	-1.55314	0.12039	0.251189
B9d2	95.1837	0.365625	0.235463	1.55279	0.120472	0.251329
Wdr77	563.218	-0.24445	0.157448	-1.55258	0.120525	0.251407
Epha2	3238.48	0.153975	0.0991902	1.55233	0.120584	0.2515
Gm37588	9.32564	-1.10282	0.710518	-1.55214	0.120629	0.251563
Tas1r3	9.96726	-1.22753	0.79098	-1.55191	0.120685	0.251599
Zfp951	20.4164	-0.716593	0.461738	-1.55195	0.120675	0.251599
Rpl10	3714.2	-0.35738	0.230289	-1.55188	0.120692	0.251599
Faxc	648.738	0.170334	0.109787	1.5515	0.120782	0.251755
Plcd3	685.018	0.18431	0.118824	1.55111	0.120876	0.251919
Rmnd5b	449.285	0.283008	0.182463	1.55104	0.120892	0.251923
Hexim2	83.2152	0.531206	0.342528	1.55084	0.120941	0.251961
Dnmbp	749.064	0.171199	0.11039	1.55086	0.120935	0.251961
Atn1	363.724	0.342856	0.221178	1.55014	0.121109	0.252248
BC024978	156.457	-0.289935	0.187036	-1.55016	0.121103	0.252248
Vars	5846.76	0.172817	0.111497	1.54997	0.12115	0.252303
Ccdc25	232.338	-0.309642	0.199785	-1.54988	0.12117	0.252314
Best1	12.8527	0.967667	0.624452	1.54963	0.121231	0.252409
Trim56	953.615	-0.181297	0.117028	-1.54917	0.12134	0.252554
Zfp809	201.124	-0.3431	0.221463	-1.54925	0.121323	0.252554
Gm4707	24.3354	0.700294	0.452051	1.54915	0.121346	0.252554
Gm43307	41.1794	-0.738336	0.476844	-1.54838	0.121531	0.252871
Arl2bp	1425.85	0.229732	0.148374	1.54833	0.121544	0.252871
Gm50009	7.75565	-1.2583	0.81263	-1.54843	0.121519	0.252871
Gm16973	24.3053	-1.00359	0.648234	-1.5482	0.121575	0.252905
Gm4366	373.716	-0.25471	0.164556	-1.54787	0.121654	0.253039
Fam131c	12.8433	0.903546	0.583807	1.54768	0.121699	0.253069
Orc5	313.758	-0.342479	0.221279	-1.54772	0.121689	0.253069
Stx4a	546.427	0.366236	0.236654	1.54756	0.121729	0.2531
Tymp	10.5496	0.946487	0.611652	1.54743	0.12176	0.253133
Rpl10a-ps1	30.2685	0.652776	0.421883	1.54729	0.121793	0.253169
Osbpl9	1460.23	-0.201148	0.130021	-1.54704	0.121853	0.253264
Tmem216	82.011	0.40282	0.260431	1.54674	0.121925	0.253382
Ercc2	233.095	-0.231731	0.149868	-1.54623	0.122049	0.253607
Ints9	527.075	0.230444	0.149064	1.54594	0.122118	0.25372
Spaca9	6.1008	1.29994	0.841016	1.54568	0.122182	0.253821
Rps18-ps5	277.09	0.22978	0.148687	1.5454	0.12225	0.25393
Trmt44	216.979	-0.274268	0.177514	-1.54505	0.122335	0.254076
Pimreg	1078.04	0.15033	0.0973248	1.54463	0.122437	0.254255
Gm20705	16.8391	1.24101	0.80348	1.54454	0.122458	0.254268
Rbm28	955.839	-0.255786	0.165621	-1.54441	0.122489	0.254301
Mir27a	3.2093	1.76299	1.14195	1.54384	0.122627	0.254524
Nhsl1	1066.66	0.148853	0.0964153	1.54387	0.122619	0.254524
Map2k5	410.21	0.199851	0.129515	1.54307	0.122813	0.254879
Isg20	95.468	-0.352001	0.228152	-1.54284	0.12287	0.254966
Vim	77580.1	0.133209	0.0863718	1.54227	0.123007	0.255218
Zfp954	98.1312	-0.460604	0.298775	-1.54164	0.12316	0.255504
Sox4	4466.35	-0.114688	0.0743964	-1.54158	0.123177	0.255507
Cdh23	40.8102	0.541003	0.350957	1.54151	0.123194	0.25551
Ahctf1	2198.23	-0.198455	0.128761	-1.54126	0.123252	0.255541
Gm14002	26.275	-0.789101	0.512036	-1.5411	0.123292	0.255541
Tmx4	824.309	-0.219562	0.142458	-1.54123	0.12326	0.255541
Gm5844	8.34914	-1.40149	0.90943	-1.54107	0.1233	0.255541
Vangl1	789.105	-0.171402	0.111207	-1.5413	0.123244	0.255541
BC049715	13.5605	-1.00142	0.649771	-1.54119	0.12327	0.255541
Gm14239	13.5696	-1.01443	0.658449	-1.54063	0.123407	0.255651
Gm4900	11.6389	0.926252	0.60116	1.54077	0.123372	0.255651
Gpalpp1	574.97	-0.19513	0.126654	-1.54065	0.123403	0.255651
Rnf8	178.186	0.278906	0.181037	1.5406	0.123414	0.255651
Nupr1	327.727	0.209794	0.13619	1.54044	0.123453	0.255699
Uggt1	2740.46	0.146886	0.0953669	1.54022	0.123507	0.255781
Ppfibp1	4405.41	0.182341	0.118402	1.54002	0.123556	0.25585
Gm38014	7.63007	-1.33886	0.869477	-1.53985	0.123597	0.255904
Tedc1	397.424	0.191514	0.124378	1.53978	0.123615	0.255909
Swsap1	71.591	-0.400585	0.260229	-1.53935	0.123718	0.25609
Mtmr10	585.984	0.198071	0.128714	1.53884	0.123843	0.256301
Uba7	20.1113	0.719597	0.467632	1.53881	0.12385	0.256301
Gm43274	33.4059	0.678636	0.441209	1.53813	0.124017	0.256615
BC037704	10.7995	-1.06546	0.692814	-1.53787	0.12408	0.256714
Sh3glb2	475.279	0.181379	0.117967	1.53754	0.124162	0.256851
Ccndbp1	389.527	-0.219367	0.142716	-1.53709	0.12427	0.257043
Atmin	367.724	-0.205545	0.133904	-1.53502	0.124779	0.258032
Gm19721	34.1347	0.577576	0.376263	1.53503	0.124776	0.258032
Gm37296	59.8749	-0.425662	0.277349	-1.53475	0.124844	0.258103
Rtp4	23.4416	-0.786394	0.512373	-1.53481	0.124831	0.258103
Smim4	42.1059	0.587559	0.382855	1.53468	0.124863	0.258109
Zfp560	92.8957	-0.378428	0.246613	-1.5345	0.124906	0.258167
Spata7	166.099	-0.263818	0.171931	-1.53444	0.124921	0.258167
Ankmy2	352.822	-0.208414	0.135843	-1.53424	0.124972	0.258239
Commd9	341.301	0.215971	0.14078	1.53411	0.125003	0.258272
Ccdc122	59.6558	-0.525917	0.342844	-1.53399	0.125033	0.258302
Zfp97	5.22554	-1.49058	0.971793	-1.53384	0.125068	0.258342
Ilkap	571.328	0.241563	0.157566	1.53309	0.125253	0.258693
Lmnb2	1503.37	0.169073	0.110291	1.53297	0.125284	0.258725
Gm45033	16.668	-0.814457	0.53151	-1.53235	0.125437	0.258991
Nckap5l	1822.39	-0.140053	0.0913993	-1.53232	0.125444	0.258991
Ttc39c	191.856	-0.373679	0.243877	-1.53224	0.125462	0.258997
Gm6467	10.8033	-1.3138	0.857784	-1.53162	0.125617	0.259284
Gm10060	27.2754	0.979208	0.639416	1.53141	0.125668	0.259326
Rnf168	705.355	-0.195565	0.1277	-1.53144	0.12566	0.259326
Cd14	175.11	-0.297469	0.194264	-1.53126	0.125705	0.25937
Fibcd1	2.57306	-2.5271	1.6505	-1.53111	0.125742	0.259399
Plekho1	1684.79	-0.196777	0.128522	-1.53108	0.12575	0.259399
Acp2	669.358	-0.235398	0.153763	-1.53092	0.12579	0.259417
Lgmn	1433.28	0.17051	0.111377	1.53092	0.125788	0.259417
Dhdds	604.819	-0.17394	0.113638	-1.53065	0.125855	0.259521
Arhgap19	501.546	-0.255742	0.167088	-1.53059	0.125872	0.259522
Gm37536	11.903	-0.980792	0.640929	-1.53027	0.125951	0.259654
Bcs1l	252.301	0.291152	0.190284	1.53009	0.125995	0.259712
Tmx1	887.008	-0.153274	0.100197	-1.52972	0.126086	0.259869
2510046G10Rik	5.22075	-2.03987	1.33379	-1.52937	0.126172	0.260014
Pcif1	1207.92	0.266337	0.174205	1.52887	0.126296	0.260236
Rasgrp3	16.4191	-0.817997	0.535106	-1.52866	0.126348	0.260312
Arhgap9	7.01864	1.44175	0.943222	1.52854	0.126378	0.260342
Hnrnph2	847.959	-0.307707	0.201331	-1.52836	0.126423	0.260402
Grsf1	1035.99	-0.150712	0.0986708	-1.52742	0.126656	0.26085
C030017G13Rik	17.6527	-0.845347	0.553553	-1.52713	0.126729	0.260968
Cdpf1	92.5008	0.350338	0.229429	1.527	0.126761	0.261002
Smagp	2.8616	-2.06411	1.35186	-1.52686	0.126795	0.26104
Gm16861	14.0775	0.879668	0.576263	1.52651	0.126884	0.261192
Ccdc107	299.749	0.228192	0.149499	1.52638	0.126916	0.261225
Scamp5	271.134	0.232345	0.152248	1.5261	0.126986	0.261336
Cpne3	1419.86	-0.217161	0.142325	-1.52581	0.127056	0.261449
Gm15998	9.15681	-1.11299	0.729474	-1.52575	0.127073	0.261452
Fam110b	161.752	0.349952	0.229381	1.52563	0.127101	0.261457
E230025N22Rik	8.46597	1.12061	0.734533	1.52561	0.127107	0.261457
Gm48583	15.7808	0.814378	0.533895	1.52535	0.127171	0.261557
Tmem44	117.849	-0.317786	0.208407	-1.52483	0.1273	0.261791
Gm45206	13.5865	0.965026	0.632942	1.52467	0.127342	0.261845
Rgs11	6.1403	-1.39266	0.913902	-1.52387	0.127542	0.262224
Tmem115	613.47	0.170435	0.111883	1.52333	0.127677	0.262468
Gm12183	39.8972	-0.525793	0.345236	-1.52299	0.12776	0.262608
Erc1	1374.05	0.136256	0.089513	1.52219	0.127962	0.262962
Dynlt1f	108.937	-0.401532	0.263787	-1.52218	0.127964	0.262962
Gm7332	52.0535	0.435823	0.286368	1.5219	0.128034	0.263073
Gm44415	4.61975	1.54387	1.0145	1.52181	0.128058	0.26309
B230217O12Rik	9.59123	1.14061	0.749546	1.52174	0.128074	0.263091
Mid1	415.947	0.190251	0.125035	1.52158	0.128113	0.26314
Pdf	7.10828	-1.59141	1.04608	-1.52131	0.128182	0.263198
Exoc7	873.316	0.152063	0.0999567	1.52129	0.128188	0.263198
Cox15	487.83	-0.177034	0.116371	-1.52128	0.128189	0.263198
Lmo4	666.73	-0.174032	0.114408	-1.52115	0.128223	0.263236
Brdt	10.7059	-0.970846	0.638742	-1.51993	0.128528	0.26378
Prep	3602.23	0.121008	0.0796152	1.51991	0.128533	0.26378
Mcrs1	760.545	0.172627	0.113578	1.5199	0.128535	0.26378
Gm4356	3.17191	-2.01765	1.32766	-1.5197	0.128585	0.263851
Poln	4.66849	-1.90833	1.25578	-1.51963	0.128603	0.263855
Tex2	758.657	0.153336	0.100928	1.51927	0.128696	0.264012
Araf	772.594	-0.160395	0.10564	-1.51832	0.128935	0.26447
Cntf	8.61204	-1.25338	0.825709	-1.51795	0.129027	0.264628
Prdm8	40.2737	-0.53344	0.351593	-1.51721	0.129214	0.264978
Ddx10	388.518	-0.37175	0.245087	-1.51681	0.129316	0.265155
Tpbg	721.21	0.289837	0.191178	1.51606	0.129504	0.265452
Aaas	1319.68	0.141366	0.0932509	1.51598	0.129524	0.265452
H2-Q1	8.71171	1.27914	0.843771	1.51598	0.129525	0.265452
Cdc25c	340.993	-0.220832	0.145658	-1.51611	0.129493	0.265452
Gm26581	4.92008	1.93453	1.27624	1.51581	0.129568	0.265498
Slf2	1416.95	-0.22954	0.151435	-1.51577	0.129578	0.265498
Gm13544	5.95149	-1.28553	0.848169	-1.51565	0.129608	0.265526
Eid2	27.5331	0.907512	0.598791	1.51557	0.129627	0.265532
Sdhaf4	105.165	-0.49446	0.326427	-1.51476	0.129833	0.265921
Rps8	6393.73	0.249597	0.164937	1.51329	0.130207	0.266623
Higd2a	307.734	-0.255851	0.169064	-1.51334	0.130193	0.266623
Sh3yl1	30.9589	-0.705973	0.466635	-1.5129	0.130305	0.26679
Drg2	1033.52	-0.143991	0.0951804	-1.51283	0.130324	0.266796
Atpsckmt	265.419	0.229233	0.151569	1.5124	0.130432	0.266985
Rps15a-ps2	20.2585	-0.752704	0.497734	-1.51226	0.130467	0.267025
Poc1b	470.108	-0.204251	0.135081	-1.51207	0.130517	0.267074
Pcdh9	3.89498	-2.22428	1.47104	-1.51204	0.130523	0.267074
Etv3	450.862	0.185221	0.122611	1.51064	0.13088	0.267771
Prpsap1	1123.78	-0.199946	0.132376	-1.51044	0.13093	0.26781
Slc2a13	34.6507	0.58201	0.385324	1.51044	0.130931	0.26781
Cp	479.659	-0.196949	0.130403	-1.51031	0.130964	0.267845
Ttc5	352.583	0.192526	0.12749	1.51012	0.131012	0.267912
Capza1	561.205	-0.201541	0.133507	-1.5096	0.131146	0.268153
Setd2	1392.44	-0.314999	0.2087	-1.50934	0.131212	0.268255
Caprin1	10111.6	-0.226972	0.150529	-1.50783	0.131598	0.26901
Gm45853	55.6509	-0.444846	0.295119	-1.50735	0.131722	0.269232
Rpl36a-ps4	4.87713	-2.42873	1.61185	-1.5068	0.131863	0.26947
Mon1b	388.241	0.236112	0.156701	1.50676	0.131871	0.26947
Supt6	3455.3	0.135514	0.0899603	1.50637	0.131972	0.269545
Rhoj	448.962	0.187247	0.124299	1.50643	0.131956	0.269545
Myc	1650.2	0.211289	0.140263	1.50638	0.13197	0.269545
2010110K18Rik	9.80898	-1.02338	0.679349	-1.50641	0.131962	0.269545
Cnot11	551.709	0.194737	0.129296	1.50613	0.132033	0.269637
Lrsam1	412.951	0.210048	0.139498	1.50574	0.132133	0.269799
Gm42658	14.5711	-0.86012	0.571243	-1.5057	0.132145	0.269799
Gm29675	6.93468	1.55689	1.03407	1.50559	0.132172	0.269822
Ankzf1	189.019	0.252302	0.16759	1.50547	0.132204	0.269854
Rspo1	3.3487	1.93429	1.28494	1.50535	0.132233	0.269881
Cacna1b	25.6594	0.744308	0.494651	1.50471	0.132398	0.270183
H2al3	3.42077	-2.2219	1.4768	-1.50453	0.132444	0.270246
Dnajb11	1301.02	0.152859	0.101646	1.50384	0.132624	0.270579
Trp53i11	18.8214	0.770866	0.512768	1.50334	0.132751	0.270805
Nrde2	405.104	0.189862	0.126401	1.50206	0.133082	0.271447
Gm12681	6.2612	-1.28117	0.853024	-1.50192	0.133119	0.271456
Gm26705	9.38558	1.54721	1.03013	1.50196	0.133108	0.271456
Phlpp2	436.372	0.195028	0.129867	1.50175	0.133161	0.271509
Zfhx3	4103.03	0.122438	0.0815481	1.50142	0.133247	0.271652
Clcn7	1288.08	0.205699	0.13703	1.50113	0.133323	0.271774
Polr1b	708.831	-0.169148	0.112693	-1.50096	0.133365	0.271827
Agbl5	182.63	-0.454839	0.303074	-1.50076	0.133419	0.271903
Gm47469	35.0469	-0.68925	0.459291	-1.50068	0.133438	0.271909
H4c11	733.11	0.223194	0.14874	1.50057	0.133467	0.271934
Fastk	1231.22	-0.187121	0.124711	-1.50044	0.1335	0.271969
Ramac	112.307	-0.380011	0.253283	-1.50034	0.133525	0.271987
Stk32c	5.01433	1.64794	1.09844	1.50025	0.133549	0.272003
Mogs	879.548	0.168175	0.112105	1.50016	0.133573	0.272007
Sco1	265.182	-0.219129	0.146074	-1.50012	0.133583	0.272007
Nfyb	339.157	-0.199916	0.13329	-1.49985	0.133653	0.272115
Cdk15	24.6635	-0.806614	0.537857	-1.49968	0.133697	0.272171
Mboat1	272.778	0.225523	0.15042	1.49929	0.133799	0.272347
Snx27	1523	-0.140217	0.0935704	-1.49852	0.133997	0.272708
Gm47340	7.93363	2.05956	1.3745	1.4984	0.134029	0.272708
Zfp53	117.238	-0.385498	0.257281	-1.49835	0.134042	0.272708
Ptchd1	11.5772	-0.986754	0.65855	-1.49837	0.134036	0.272708
Borcs6	150.029	0.278681	0.186003	1.49826	0.134065	0.272723
Trp53bp1	1356.37	-0.164673	0.109933	-1.49794	0.134148	0.272825
Mlycd	151.97	0.395253	0.263854	1.498	0.134133	0.272825
Zfp184	68.0064	-0.411063	0.274446	-1.49779	0.134188	0.272847
Mbp	16.0174	0.878829	0.586756	1.49778	0.134192	0.272847
Gm5596	3.1405	-2.09917	1.40192	-1.49735	0.134301	0.273004
Idnk	135.951	0.337576	0.225448	1.49736	0.1343	0.273004
Use1	516.738	0.191315	0.127829	1.49665	0.134485	0.273319
Slc38a7	1274.48	0.134519	0.0898809	1.49663	0.134489	0.273319
Syde1	1312.56	0.14289	0.0955481	1.49548	0.13479	0.273897
Gm49739	2.5635	-2.53672	1.6964	-1.49535	0.134822	0.27393
Pkp3	14.1025	0.846672	0.566267	1.49518	0.134867	0.273988
Lratd2	25.5744	0.72832	0.487242	1.49478	0.134972	0.274167
Gm15937	5.40608	-1.50418	1.00656	-1.49439	0.135075	0.274343
Smpd2	278.721	0.27881	0.186586	1.49427	0.135106	0.274373
Scyl1	1533.29	0.137543	0.0920519	1.49419	0.135126	0.274381
Mlh1	303.866	0.209547	0.140309	1.49347	0.135314	0.274729
Wdr5	1110.97	0.169917	0.113814	1.49293	0.135455	0.274949
Mylf-ps	14.1367	-1.01518	0.679972	-1.49298	0.135443	0.274949
Ddhd2	717.798	-0.170989	0.114542	-1.4928	0.13549	0.274986
Mir1898	3.69168	-2.21078	1.48161	-1.49215	0.135661	0.275299
Arl13b	258.469	-0.219787	0.147305	-1.49206	0.135684	0.275314
Gm48872	19.1678	-1.15673	0.775489	-1.49161	0.135801	0.275517
Aar2	485.707	0.187307	0.125601	1.49129	0.135886	0.275657
Gm27010	27.8581	-0.591848	0.396925	-1.49108	0.13594	0.275723
Dzip1	480.161	0.174124	0.116786	1.49098	0.135968	0.275723
Gm7665	138.372	0.291957	0.195811	1.49101	0.135958	0.275723
Ocrl	599.474	-0.186412	0.125041	-1.4908	0.136014	0.275783
Zfp668	379.299	0.215838	0.144796	1.49064	0.136056	0.275834
Gm43375	23.503	-0.69143	0.463869	-1.49057	0.136074	0.275837
Gm42067	8.18074	-1.14541	0.768467	-1.49051	0.136091	0.275838
Fmo3	4.61997	3.78669	2.54081	1.49035	0.136133	0.27589
Ercc3	996.452	0.22038	0.147885	1.49022	0.136167	0.275926
D130040H23Rik	9.59736	-1.25242	0.840522	-1.49005	0.136212	0.275983
Gm37906	40.0558	-0.705189	0.473358	-1.48976	0.136288	0.276071
Gm22154	7.36894	-1.24416	0.835125	-1.48978	0.136281	0.276071
P3h1	762.682	-0.153622	0.103135	-1.48953	0.136348	0.276092
Lmod2	4.89147	1.28853	0.864991	1.48964	0.136319	0.276092
Gm25777	8.70107	-1.88411	1.2649	-1.48953	0.136347	0.276092
Zfp867	57.1692	-0.455036	0.305528	-1.48935	0.136396	0.276156
H13	2540.19	-0.135421	0.0909645	-1.48872	0.136561	0.276386
Sec61b	558.449	0.162293	0.109018	1.48869	0.13657	0.276386
Ap3d1	3432.34	-0.117401	0.078862	-1.48869	0.136569	0.276386
Hint1	2808.33	0.187559	0.126002	1.48854	0.136609	0.276386
2810001G20Rik	17.9062	-0.801768	0.538604	-1.4886	0.136592	0.276386
Shld3	15.7849	-0.957908	0.643499	-1.48859	0.136594	0.276386
Gtpbp6	362.212	0.224336	0.150813	1.48752	0.136878	0.276898
Zfp512	470.165	0.217982	0.146583	1.48709	0.136992	0.277095
Gm38317	2.86527	1.9721	1.32668	1.48649	0.137148	0.277377
Atp5k	229.095	0.26266	0.176728	1.48624	0.137216	0.277447
Nfic	8219.71	-0.174932	0.1177	-1.48625	0.137212	0.277447
Cdc7	225.946	-0.271769	0.182907	-1.48584	0.137322	0.277595
Med4	385.896	0.239546	0.161218	1.48585	0.13732	0.277595
Gm20628	57.5003	0.499221	0.336091	1.48537	0.137445	0.277775
Ypel3	204.926	0.456226	0.307143	1.48539	0.137441	0.277775
Mbd4	130.639	-0.284525	0.191567	-1.48525	0.137478	0.277809
Zfp939	36.968	-0.831676	0.560173	-1.48468	0.137629	0.278048
BC065397	38.4647	-0.554359	0.373371	-1.48474	0.137613	0.278048
Gla	467.475	0.216663	0.145948	1.48452	0.137671	0.278098
1700028N14Rik	7.85772	1.0625	0.715901	1.48414	0.137772	0.278268
Ddx59	147.733	0.344898	0.232433	1.48386	0.137846	0.278385
Pcdhb14	46.1748	0.621635	0.418949	1.4838	0.137863	0.278385
Rbm3-ps	25.1677	0.954341	0.643228	1.48367	0.137895	0.278417
Pex1	253.44	-0.268169	0.180763	-1.48354	0.13793	0.278454
Rxrb	638.857	0.154559	0.104193	1.48339	0.137971	0.278504
Amfr	3441.87	0.189167	0.127544	1.48315	0.138035	0.278598
Gm42611	30.868	-0.669538	0.451499	-1.48292	0.138095	0.278686
A530016L24Rik	3.01615	-1.82292	1.22947	-1.48268	0.138159	0.278782
Ctdnep1	2114.47	0.224543	0.151494	1.48219	0.13829	0.279013
Smarcal1	466.484	0.254303	0.171602	1.48193	0.138358	0.279041
Ppp2r1b	912.436	0.145698	0.0983196	1.48188	0.138371	0.279041
Gm11992	3.47031	-2.26631	1.52929	-1.48194	0.138357	0.279041
Hap1	11.1128	0.930521	0.627909	1.48194	0.138357	0.279041
Armc2	3.11813	1.85508	1.25193	1.48177	0.138402	0.27907
Rnf185	754.371	-0.168592	0.113799	-1.48149	0.138476	0.279186
1700017B05Rik	1775.58	0.287485	0.194077	1.4813	0.138528	0.279256
Gm5637	7.81989	1.06746	0.72068	1.48118	0.138559	0.279286
Snora73b	950.449	-0.148795	0.100503	-1.4805	0.138739	0.279578
Ccdc43	505.138	-0.237839	0.160654	-1.48045	0.138754	0.279578
Rps10	186.105	0.364568	0.246248	1.48049	0.138742	0.279578
Myom1	51.7112	-0.520408	0.351657	-1.47987	0.138907	0.279853
Phf5a	1017.87	0.181764	0.122873	1.47928	0.139064	0.280136
Nebl	6.88402	-1.26299	0.854405	-1.47821	0.139352	0.280547
Rnu11	40.3783	0.531078	0.359258	1.47826	0.139338	0.280547
Wdr73	243.318	-0.282973	0.191413	-1.47834	0.139316	0.280547
Prcp	472.352	0.199989	0.135284	1.47829	0.139331	0.280547
Gm50455	6.4015	1.11794	0.756235	1.4783	0.139328	0.280547
Dbndd1	15.3668	-0.902926	0.610868	-1.4781	0.13938	0.28057
Gm37145	4.82024	1.29097	0.873447	1.47802	0.139403	0.280582
9430091E24Rik	7.66444	-1.23081	0.8328	-1.47791	0.139431	0.280605
Vipas39	541.077	-0.170923	0.115659	-1.47781	0.139458	0.280625
Cplane1	1753.88	-0.117868	0.0797639	-1.47771	0.139485	0.280646
BC030343	12.166	1.00979	0.68348	1.47742	0.139562	0.280767
Nap1l4	1657.81	0.127774	0.0864934	1.47727	0.139604	0.280817
Itsn2	1042.88	-0.230718	0.156186	-1.4772	0.139623	0.280821
Pptc7	449.714	-0.295979	0.20046	-1.4765	0.13981	0.281165
Sac3d1	282.504	-0.212768	0.14411	-1.47643	0.139828	0.281168
Pwwp3a	961.003	0.213169	0.144411	1.47613	0.139909	0.281296
8430406P12Rik	6.18413	-1.31693	0.892664	-1.47528	0.140137	0.28172
Nsmce2	529.059	-0.202334	0.137159	-1.47518	0.140164	0.281741
Foxo4	428.75	-0.229509	0.155627	-1.47474	0.140282	0.281944
Selenof	4377.35	-0.184916	0.125417	-1.47442	0.140369	0.282055
Zfp85	18.1717	-0.82081	0.556727	-1.47435	0.140388	0.282055
Zfp407	705.389	-0.169244	0.114791	-1.47437	0.140382	0.282055
2310022A10Rik	585.107	-0.178178	0.120877	-1.47404	0.14047	0.282154
Zfp84	249.648	-0.223945	0.151926	-1.47404	0.14047	0.282154
Sema4g	21.2274	-0.742913	0.504177	-1.47352	0.140612	0.282405
Serf1	75.7928	0.392531	0.266412	1.4734	0.140644	0.282434
Gm49064	2.95098	-2.16471	1.46943	-1.47316	0.140709	0.282531
Gm42876	12.841	-0.877903	0.596118	-1.4727	0.140832	0.282744
Rbms1	2201.86	0.134399	0.0912935	1.47217	0.140976	0.283
Gm37747	16.532	-0.787376	0.534932	-1.47192	0.141044	0.283101
Snora17	60.0776	0.480091	0.32629	1.47136	0.141193	0.283351
4930402H24Rik	1318.01	0.133374	0.0906482	1.47133	0.141202	0.283351
Slc45a3	25.4767	-0.631466	0.429277	-1.471	0.141292	0.283464
4930461G14Rik	4.80604	-1.48835	1.01179	-1.47102	0.141286	0.283464
Dcun1d3	370.008	-0.201987	0.137341	-1.47069	0.141374	0.283595
2900097C17Rik	647.279	-0.314223	0.213704	-1.47037	0.141462	0.283704
Gm45289	29.1838	0.703982	0.478771	1.47039	0.141456	0.283704
Gm48706	23.4551	-0.689614	0.469283	-1.4695	0.141696	0.284138
Get4	591.772	0.207824	0.141434	1.46941	0.141723	0.284158
Tnnt3	122.843	-0.357839	0.243556	-1.46923	0.141771	0.284221
Npas3	15.5434	0.81987	0.558101	1.46903	0.141824	0.284259
Arap3	6.30963	1.55623	1.05933	1.46907	0.141813	0.284259
Bms1	1268.32	0.23956	0.163156	1.46829	0.142026	0.28463
Gm14425	4.56666	-1.6155	1.10047	-1.46801	0.142102	0.284645
Hnrnpk	8061.45	-0.142624	0.0971548	-1.46801	0.142102	0.284645
Tmem151a	240.461	-0.267611	0.182286	-1.46808	0.142083	0.284645
Ccdc88b	14.7406	-0.762879	0.519666	-1.46802	0.142099	0.284645
Gm50094	2.83442	-1.99945	1.36214	-1.46788	0.142137	0.284682
Wdr33	1588.06	0.17009	0.1159	1.46756	0.142224	0.284822
Fam57b	4.65254	1.38671	0.945007	1.46741	0.142265	0.284871
Ptpra	1731.53	0.124245	0.0846902	1.46706	0.142361	0.285028
Rtn4rl1	7.05006	1.74157	1.1873	1.46683	0.142423	0.285119
Gm49708	11.0875	-0.927873	0.632649	-1.46665	0.142472	0.285182
Mafk	464.825	0.180554	0.123142	1.46623	0.142585	0.28531
Ppp6r1	1639.98	0.19147	0.130597	1.46611	0.142618	0.28531
Bst2	81.2978	0.384984	0.262577	1.46618	0.1426	0.28531
Rida	124.618	-0.353269	0.240958	-1.4661	0.142621	0.28531
Phf8	488.652	0.193124	0.131721	1.46615	0.142606	0.28531
Nme7	238.343	0.234064	0.159672	1.4659	0.142675	0.285385
Ptch1	439.738	0.275288	0.187827	1.46565	0.142744	0.285488
Plgrkt	234.522	-0.263641	0.179908	-1.46542	0.142807	0.285581
Zranb2	871.119	-0.934439	0.637717	-1.46529	0.142843	0.285617
Cenpo	321.699	0.218731	0.14929	1.46514	0.142884	0.285631
Mlst8	485.941	0.19553	0.133455	1.46514	0.142884	0.285631
Ndst4	279.916	-0.326037	0.222558	-1.46496	0.142933	0.285695
Fcsk	281.328	-0.213916	0.146046	-1.46472	0.142997	0.28579
Fam118a	566.381	0.217229	0.148314	1.46466	0.143014	0.28579
Clspn	855.901	-0.193896	0.132406	-1.4644	0.143084	0.285894
Gm37607	6.52941	-1.27817	0.873155	-1.46385	0.143236	0.286164
C030037D09Rik	130.087	-0.301852	0.206245	-1.46356	0.143314	0.286286
1810055G02Rik	797.624	0.198505	0.135646	1.46341	0.143356	0.286336
Gm9727	19.8874	-0.910519	0.62248	-1.46273	0.143542	0.286604
Zfp454	4.42402	-1.68936	1.15485	-1.46285	0.143509	0.286604
Gm19196	17.873	-0.990997	0.677498	-1.46273	0.143541	0.286604
Zfp799	232.996	-0.290409	0.198557	-1.46259	0.143579	0.286644
Pecr	166.415	0.272451	0.18629	1.46251	0.143602	0.286656
Ddx54	1677.74	0.234777	0.160569	1.46216	0.143699	0.286761
Anxa4	2636.02	0.153047	0.104674	1.46213	0.143706	0.286761
A830082N09Rik	32.7151	-0.542599	0.371081	-1.46221	0.143684	0.286761
Arhgef9	84.2977	0.544773	0.372701	1.46169	0.143827	0.286968
Il1r1	1192.94	-0.136984	0.0937773	-1.46074	0.144088	0.287438
Smg9	377.783	0.243731	0.166865	1.46065	0.144111	0.287438
Kpna2	1164.35	-0.198988	0.136234	-1.46064	0.144114	0.287438
Snapc4	424.835	-0.183317	0.125538	-1.46025	0.144222	0.28762
Bmp6	3.4901	1.77743	1.21771	1.45966	0.144385	0.28791
Gm6374	4.64157	-1.64688	1.12847	-1.45939	0.144457	0.28802
Ttc4	580.199	-0.166811	0.114306	-1.45933	0.144475	0.288022
Klhl12	281.163	0.272335	0.186627	1.45925	0.144497	0.28803
Gm37570	21.765	-0.765773	0.525294	-1.4578	0.144896	0.288786
Ccdc28b	45.289	0.710309	0.487268	1.45774	0.144913	0.288786
Kmt2b	1339.71	0.167004	0.114568	1.45768	0.144928	0.288786
Pcyt1a	1324.07	0.2801	0.192221	1.45718	0.145067	0.28903
Utp25	571.761	0.178662	0.122635	1.45686	0.145154	0.289066
A930004D18Rik	91.4024	0.368103	0.25265	1.45697	0.145124	0.289066
Tyw1	541.832	-0.16687	0.114531	-1.45698	0.145121	0.289066
Bop1	2404.18	0.141797	0.0973288	1.45688	0.145149	0.289066
Ppan	1034.13	0.23187	0.159176	1.45669	0.145202	0.289127
Mfsd10	392.335	0.189605	0.13019	1.45637	0.145291	0.28927
Vcl	11476	-0.0947196	0.0650525	-1.45605	0.145379	0.28941
Gm48298	7.75487	-1.1134	0.764771	-1.45586	0.145431	0.289479
Rnu3b1	4.48332	-1.57077	1.079	-1.45576	0.145459	0.2895
Cmtr2	237.097	-0.256732	0.176365	-1.45568	0.145481	0.289509
Gm5176	10.7738	-0.978491	0.672327	-1.45538	0.145564	0.289641
3110080O07Rik	9.48588	1.00495	0.690565	1.45525	0.1456	0.289646
Bbs1	210.214	-0.291555	0.200347	-1.45525	0.145601	0.289646
Gm25099	23.4661	-0.729467	0.50134	-1.45503	0.14566	0.289694
Adcy7	4229.09	0.175935	0.120913	1.45505	0.145656	0.289694
Erdr1	12.9318	0.877499	0.603126	1.45492	0.145692	0.289723
Tnfsf13	3.56383	1.55911	1.07182	1.45464	0.145768	0.28984
Ube2n-ps1	138.084	-0.33883	0.232954	-1.45449	0.14581	0.289888
Ptges	4.67055	-1.94867	1.33989	-1.45435	0.145848	0.28993
Btbd1	500.428	-0.202155	0.139016	-1.45418	0.145895	0.28999
Cacnb2	156.235	0.499874	0.343827	1.45385	0.145987	0.290138
Stard6	10.9185	-0.917587	0.631244	-1.45362	0.146052	0.290233
Prr36	5.24391	1.28063	0.881033	1.45355	0.14607	0.290234
Mcpt8	13.2078	0.920047	0.633143	1.45314	0.146184	0.290427
Fam204a	245.413	-0.364004	0.25052	-1.45299	0.146226	0.290474
8430429K09Rik	34.5346	-0.554301	0.381519	-1.45288	0.146257	0.290502
Cped1	227.399	0.230156	0.158468	1.45238	0.146395	0.290741
Usf2	517.179	0.231385	0.159337	1.45218	0.146452	0.290821
Gm37080	9.63119	0.967907	0.666588	1.45203	0.146493	0.290832
Kyat1	75.6932	-0.387514	0.266876	-1.45204	0.146491	0.290832
Gm26670	3.2597	-1.91257	1.31747	-1.4517	0.146585	0.29098
Utp14b	842.638	-0.162129	0.111707	-1.45137	0.146676	0.291095
Lpar1	869.515	-0.166862	0.114968	-1.45137	0.146677	0.291095
Ap2a2	3917.11	0.154389	0.106401	1.45101	0.146777	0.291259
Hes7	3.5309	-1.72518	1.18918	-1.45074	0.146853	0.291375
Zfp772	46.4939	-0.551499	0.380178	-1.45063	0.146882	0.291376
Hnrnpc	3648.39	0.145789	0.100502	1.45061	0.146888	0.291376
Tmem79	27.8777	0.705263	0.486245	1.45043	0.146939	0.291407
Gm23245	9.55493	-1.29528	0.893002	-1.45048	0.146925	0.291407
Cenpa	1108.9	-0.184418	0.127155	-1.45034	0.146965	0.291424
Nab1	475.622	0.20701	0.142779	1.44987	0.147096	0.29165
Mrps18b	575.917	-0.267944	0.184816	-1.44979	0.147118	0.29166
Mlh3	116.569	0.313286	0.216107	1.44968	0.147147	0.291682
Relch	621.091	-0.1532	0.105706	-1.44931	0.147251	0.291807
Ccdc30	16.6054	-0.779257	0.53768	-1.4493	0.147255	0.291807
Usb1	814.408	0.178058	0.122861	1.44927	0.147263	0.291807
Gm10561	76.8268	0.425451	0.293615	1.44901	0.147335	0.291882
Pola1	584.088	-0.368362	0.254209	-1.44905	0.147322	0.291882
Mcur1	432.22	0.183847	0.126893	1.44884	0.147383	0.291941
Gm28187	10.8819	-0.945815	0.652958	-1.44851	0.147475	0.292089
Psme2b	9.90507	0.953373	0.658264	1.44831	0.14753	0.292163
Marchf4	3.50032	-1.68065	1.16074	-1.44792	0.147639	0.292346
Sec13	2048.65	0.305478	0.211032	1.44754	0.147745	0.29252
Fam3c	671.844	0.21889	0.151227	1.44743	0.147777	0.292549
Acd	507.259	0.233671	0.161452	1.44731	0.147811	0.292582
Taf4	533.807	-0.197469	0.136461	-1.44707	0.147879	0.292612
Rab4b	56.3291	0.532722	0.368129	1.44711	0.147867	0.292612
Wdr89	85.076	-0.472568	0.326562	-1.4471	0.147869	0.292612
Gm16196	6.74543	1.15398	0.797707	1.44662	0.148002	0.292823
Ift88	181.273	0.261588	0.180935	1.44576	0.148246	0.293269
Gm17092	37.2222	0.515447	0.35659	1.44549	0.148321	0.293384
Tubb4b	3065.38	-0.200902	0.139018	-1.44515	0.148415	0.293536
Tigd5	111.603	0.4277	0.296089	1.4445	0.148599	0.293864
H4f16	1825.3	0.128723	0.0891283	1.44424	0.14867	0.29397
Gm7809	631.444	0.355759	0.246362	1.44405	0.148725	0.294044
Foxn1	9.64544	1.05278	0.729238	1.44367	0.148831	0.294219
Myg1	653.281	0.154297	0.106909	1.44325	0.14895	0.29442
Carm1	2241.03	0.347473	0.240804	1.44297	0.149028	0.29454
Pbx4	16.8223	0.722415	0.500775	1.4426	0.149134	0.294714
Limd1	1186.79	-0.129407	0.089712	-1.44248	0.149168	0.294746
Rwdd4a	454.499	-0.212857	0.14759	-1.44221	0.149242	0.294857
Osbpl1a	443.16	0.21928	0.152088	1.44179	0.149361	0.295057
Coa5	1470.62	-0.16656	0.115552	-1.44143	0.149463	0.295224
Timm10	153.497	-0.274404	0.190408	-1.44114	0.149546	0.295353
1700030J22Rik	33.2323	-0.566432	0.393157	-1.44073	0.149662	0.295547
Cep68	669.552	-0.213142	0.147948	-1.44065	0.149684	0.295556
Tbc1d17	563.012	0.255523	0.177401	1.44037	0.149762	0.295675
Mmab	237.973	0.212982	0.147872	1.44031	0.14978	0.295676
Zfp326	416.366	-0.243269	0.168916	-1.44018	0.149817	0.295714
Arhgap18	232.157	-0.239667	0.166473	-1.43967	0.149961	0.295963
Sfr1	1663.46	0.235802	0.163846	1.43917	0.150103	0.29621
Cenpl	205.883	-0.264472	0.183779	-1.43908	0.150129	0.296226
Ubtd2	178.998	-0.345679	0.240272	-1.4387	0.150236	0.296401
Sdccag8	185.801	-0.2736	0.190191	-1.43855	0.150277	0.296448
Adam11	23.0859	0.616443	0.428552	1.43843	0.150312	0.296481
Gm26766	7.15889	-1.16995	0.813483	-1.43819	0.150379	0.296579
Gm35853	13.4839	-0.878927	0.611478	-1.43738	0.15061	0.296999
Slc30a6	308.078	-0.247787	0.172414	-1.43716	0.150671	0.297086
N6amt1	172.432	-0.259896	0.180905	-1.43664	0.150819	0.297341
Gm2862	7.7852	-1.20832	0.841217	-1.43639	0.150891	0.297449
Ydjc	59.6192	-0.470201	0.327521	-1.43563	0.151106	0.297838
Gm15672	2.73976	-2.17457	1.51505	-1.43531	0.151197	0.297983
Sptlc2	1035.81	0.197627	0.137706	1.43513	0.151249	0.298049
Arl8b	1557.27	-0.155456	0.108328	-1.43505	0.151272	0.29806
Ppargc1b	480.325	-0.209902	0.146319	-1.43455	0.151415	0.298305
Gm38431	3.65124	-1.67842	1.17006	-1.43448	0.151437	0.298314
Sox6	5.85621	2.02912	1.41532	1.43368	0.151662	0.298723
Gm49284	18.4399	0.718706	0.50135	1.43354	0.151703	0.298768
1700012D14Rik	15.6678	-0.77702	0.542054	-1.43347	0.151723	0.298771
Vps29	972.472	-0.150254	0.104857	-1.43293	0.151877	0.299006
Gm16536	69.2279	-0.372881	0.260223	-1.43293	0.151877	0.299006
Ifi30	550.464	-0.188443	0.131571	-1.43225	0.152071	0.299352
Abca13	11.9063	-0.839995	0.586588	-1.432	0.152144	0.299389
BC003965	253.951	-0.249058	0.173921	-1.43201	0.15214	0.299389
Gm8666	13.299	0.869523	0.60719	1.43204	0.152131	0.299389
Gm28323	8.65045	1.10352	0.770701	1.43185	0.152188	0.299418
Bmp1	2671.39	0.115267	0.0805037	1.43182	0.152194	0.299418
Peg13	258.981	0.25125	0.1755	1.43163	0.152251	0.299495
Tinf2	438.348	0.18468	0.129015	1.43146	0.152298	0.299517
Grpel2	395.912	-0.235578	0.164566	-1.43152	0.152283	0.299517
Stx3	231.632	-0.414647	0.289695	-1.43132	0.152339	0.299562
Zbtb46	11.4156	-1.11907	0.781896	-1.43122	0.152366	0.29958
Nfyc	447.048	-0.210589	0.147182	-1.4308	0.152486	0.299778
Prelid2	80.8425	0.498354	0.348317	1.43075	0.152502	0.299778
Gemin8	127.629	0.308947	0.216017	1.4302	0.152661	0.300054
Gm44064	6.64364	-2.07603	1.45171	-1.43006	0.152699	0.300094
Uxs1	670.32	0.16422	0.114859	1.42975	0.152789	0.300165
Akt2	1458.38	0.125139	0.0875224	1.42979	0.152777	0.300165
Gm5113	120.341	-0.294535	0.205993	-1.42983	0.152766	0.300165
Nadsyn1	93.9694	0.473767	0.331407	1.42957	0.152842	0.300234
Phex	34.6294	0.51896	0.363073	1.42935	0.152903	0.300318
Pcnx	1566.35	0.126941	0.0888206	1.42918	0.152952	0.30038
Nwd1	2.61891	1.7126	1.19847	1.42899	0.153008	0.300454
Gm37435	6.34203	-1.21711	0.85183	-1.42882	0.153056	0.300514
Sec23b	1251.95	-0.163965	0.114787	-1.42843	0.153167	0.300697
Dnah6	16.153	0.798926	0.559374	1.42825	0.15322	0.300731
LTO1	168.344	0.263606	0.18456	1.4283	0.153206	0.300731
Gm37303	26.1381	-0.689096	0.482501	-1.42818	0.153241	0.300737
Pcdhb21	90.0866	0.340897	0.238753	1.42782	0.153343	0.300902
Tnk2	2161.66	0.144009	0.100887	1.42743	0.153456	0.301086
Sod1	2256.63	0.136333	0.0955431	1.42693	0.153601	0.301337
Tnfrsf12a	3229.04	0.127011	0.0890306	1.4266	0.153694	0.301484
Rad54l	371.031	-0.385963	0.27063	-1.42616	0.153822	0.301699
Gm10736	295.387	-1.24424	0.872516	-1.42603	0.153859	0.301717
Gm49705	27.6113	-0.620687	0.435263	-1.426	0.153867	0.301717
Trpc1	109.733	-0.32262	0.226303	-1.42561	0.15398	0.301903
2610001A08Rik	7.56724	-1.79817	1.26145	-1.42547	0.15402	0.301947
Cfap70	7.60137	-3.01528	2.11592	-1.42504	0.154146	0.302122
Gm1141	2.85008	-2.0029	1.40549	-1.42506	0.154141	0.302122
Adss	1778.34	-0.247854	0.173979	-1.42462	0.154267	0.302274
6030400A10Rik	3.71027	-1.71017	1.20047	-1.42458	0.154278	0.302274
Trav13-2	6.60023	-1.20233	0.843947	-1.42466	0.154256	0.302274
Prim2	405.351	0.216381	0.151942	1.4241	0.154418	0.302514
Zfhx2	326.384	-0.279992	0.19664	-1.42388	0.154481	0.302549
Vps52	896.545	0.160948	0.113034	1.4239	0.154477	0.302549
Thumpd2	103.642	0.448491	0.314985	1.42385	0.15449	0.302549
Psmc1	1888.89	-0.114265	0.0802609	-1.42367	0.154543	0.302616
Gm37354	19.6541	0.651143	0.457422	1.42351	0.154589	0.302672
Gm47580	6.70128	-1.64876	1.15876	-1.42287	0.154773	0.302997
Zfp507	911.522	0.176291	0.123923	1.42259	0.154856	0.303123
Serbp1	3947.21	-0.178954	0.125945	-1.42089	0.15535	0.304001
Ppp2r2a	1367.9	-0.130731	0.0920123	-1.42079	0.155377	0.304001
Dgat1	478.547	-0.191882	0.135052	-1.42081	0.155373	0.304001
Gm46620	67.2339	0.466941	0.328618	1.42092	0.155339	0.304001
Nbdy	337.489	0.315142	0.221866	1.42041	0.155487	0.304181
Hacl1	16.5592	0.729738	0.513815	1.42024	0.155539	0.304236
Zcrb1	449.461	-0.178429	0.125637	-1.42019	0.155551	0.304236
Tspan12	289.306	-0.243608	0.171543	-1.4201	0.155578	0.304247
Vegfa	2625.74	-0.131675	0.0927258	-1.42005	0.155593	0.304247
mt-Te	5.52452	-1.2251	0.862858	-1.41982	0.155661	0.304345
5930420M18Rik	13.0155	-0.862904	0.608063	-1.4191	0.155869	0.304715
Rars	2268.53	-0.143076	0.100851	-1.41869	0.155989	0.304914
Dck	569.661	-0.246142	0.173551	-1.41827	0.156113	0.305085
Ranbp10	925.556	-0.185358	0.130691	-1.41829	0.156106	0.305085
Pxmp4	152.878	0.274165	0.193339	1.41805	0.156175	0.305147
Rfc2	768.265	0.170882	0.120508	1.41801	0.156188	0.305147
Gtse1	1469.27	-0.168204	0.118623	-1.41797	0.156199	0.305147
Hgh1	267.388	0.22003	0.155251	1.41725	0.156411	0.305525
Gm44822	34.6398	-0.496575	0.350473	-1.41687	0.15652	0.305702
Zfp429	13.7884	-0.856579	0.604993	-1.41585	0.15682	0.306252
Cys1	10.7524	1.40515	0.992531	1.41572	0.156858	0.30629
H2-Q7	4.02656	1.45746	1.02964	1.4155	0.156922	0.30638
Gm7392	3.81551	1.43632	1.01483	1.41533	0.156972	0.306442
Zfp626	122.554	-0.450016	0.317988	-1.4152	0.157009	0.30648
Gm13436	17.544	0.701723	0.495903	1.41504	0.157057	0.306536
Lmf2	2304.99	0.246479	0.174197	1.41494	0.157085	0.306555
Zfp658	61.7387	0.393013	0.277805	1.41471	0.157154	0.306641
Trmu	118.781	0.28697	0.202853	1.41467	0.157165	0.306641
Gm9947	14.8191	-0.828634	0.585964	-1.41414	0.157321	0.306873
Gm47273	3.03169	1.9696	1.39273	1.4142	0.157304	0.306873
Ajm1	42.5794	0.507568	0.358988	1.41389	0.157395	0.306982
Gm5784	3.56635	-1.51156	1.06919	-1.41375	0.157437	0.307
Spin2c	10.0816	1.24691	0.881997	1.41373	0.157441	0.307
Slc22a13b	3.7321	1.45665	1.03053	1.4135	0.15751	0.307027
Suox	453.724	0.218809	0.154797	1.41352	0.157502	0.307027
Ap5b1	161.912	0.256913	0.181755	1.41351	0.157505	0.307027
Mmp11	876.178	-0.135073	0.0955804	-1.41318	0.157602	0.307137
Gm5662	2.85073	2.2087	1.56293	1.41318	0.157603	0.307137
Gm3555	9.94091	-0.920526	0.65144	-1.41306	0.157637	0.307168
4930432K21Rik	8.3182	0.987476	0.698952	1.41279	0.157716	0.307227
1110059G10Rik	99.9388	-0.338961	0.239913	-1.41285	0.157701	0.307227
Mtmr12	574.703	0.191762	0.135734	1.41277	0.157722	0.307227
Vasp	2023.75	-0.125374	0.0887475	-1.4127	0.157744	0.307233
Gm43920	9.39492	-1.14534	0.811133	-1.41202	0.157944	0.307587
Gm15787	5.34995	-1.52585	1.0814	-1.41099	0.158247	0.308106
Hspb2	125.951	0.36966	0.261982	1.41102	0.15824	0.308106
Gm15867	17.0662	0.829466	0.587921	1.41085	0.15829	0.308154
Enpep	9.58866	1.01122	0.716967	1.41042	0.158416	0.308328
Tmem161a	749.374	0.171256	0.121419	1.41046	0.158405	0.308328
Tsc1	937.885	0.146323	0.103782	1.4099	0.158568	0.308587
Gm12602	89.9031	0.41404	0.293682	1.40982	0.158592	0.308597
Tm9sf4	1535.68	-0.151244	0.107306	-1.40946	0.158699	0.308771
Cul4a	1827.19	-0.178396	0.126602	-1.4091	0.158804	0.308939
Bid	1201.48	0.242292	0.171972	1.4089	0.158864	0.309019
Arpc5l	534.177	-0.164326	0.116658	-1.40861	0.15895	0.30915
Tnip1	529.258	0.156984	0.11146	1.40844	0.159002	0.309215
Zmynd19	676.291	0.159411	0.113211	1.40809	0.159106	0.309381
Pum3	1175.89	-0.166814	0.118487	-1.40787	0.159171	0.309472
Cyp26b1	36.4107	0.776477	0.551749	1.4073	0.159338	0.309762
Hnrnpa0	2359.21	0.192086	0.136511	1.4071	0.159397	0.30984
Uspl1	740.277	-0.171322	0.121798	-1.40661	0.159543	0.310044
Faf2	1405.17	0.137423	0.0977015	1.40656	0.159558	0.310044
Gm49502	49.9424	0.513112	0.364767	1.40668	0.159521	0.310044
Gm9269	4.16324	-1.48622	1.05763	-1.40524	0.15995	0.310771
Gm43931	3.56385	1.95204	1.38939	1.40496	0.160033	0.310896
Gm37967	2.73411	-2.13105	1.51712	-1.40466	0.160122	0.310997
Flywch1	1376.62	0.123745	0.0880931	1.40471	0.160108	0.310997
Kctd7	139.12	0.267726	0.190609	1.40458	0.160145	0.311006
Gm43719	30.3207	0.626488	0.446085	1.40441	0.160196	0.311032
Borcs5	105.809	-0.299947	0.213566	-1.40447	0.160178	0.311032
Ctnnbl1	542.363	0.179882	0.128095	1.40429	0.160233	0.311068
Utp3	453.949	-0.293854	0.209329	-1.40379	0.16038	0.311318
Taf6l	219.755	0.214237	0.152648	1.40347	0.160476	0.311468
Gm6375	6.16269	1.11095	0.791941	1.40281	0.160672	0.311812
Cep350	1077.74	0.14915	0.106366	1.40223	0.160846	0.312112
Acad8	225.48	0.3984	0.284272	1.40147	0.161073	0.312517
D030056L22Rik	241.497	-0.214171	0.152829	-1.40138	0.161101	0.312535
Fbxo46	273.946	0.214121	0.152831	1.40104	0.161203	0.312625
Deaf1	311.103	0.209424	0.149475	1.40106	0.161195	0.312625
Gm49588	2.84857	-2.08217	1.48614	-1.40105	0.161198	0.312625
Hsph1	2255.76	-0.119597	0.0853702	-1.40093	0.161236	0.312653
Dicer1	1821.03	-0.111515	0.0796632	-1.39983	0.161563	0.31325
Actr1a	3000.51	0.121357	0.0867066	1.39963	0.161625	0.313334
Tom1l2	1221.28	0.170376	0.121778	1.39907	0.161791	0.313621
Ckap4	3701.88	0.117938	0.0843107	1.39885	0.161857	0.313711
Gm44053	7.88084	-1.58066	1.13009	-1.3987	0.161904	0.313766
Gm42531	10.3278	-1.17306	0.838728	-1.39862	0.161928	0.313776
Plxna2	1511.79	-0.144359	0.103233	-1.39839	0.161997	0.313873
Axdnd1	3.72973	1.39208	0.995794	1.39796	0.162125	0.314085
Tma16	164.533	-0.253009	0.181001	-1.39783	0.162164	0.314125
Pttg1ip	2538.56	0.183478	0.131288	1.39753	0.162255	0.314265
Mthfd2l	153.178	-0.265862	0.190266	-1.39731	0.162319	0.314301
4933406P04Rik	7.49746	-1.11263	0.796247	-1.39734	0.162311	0.314301
Gm12097	5.05267	-1.41866	1.0153	-1.39728	0.16233	0.314301
Trim39	272.058	-0.218965	0.15675	-1.39691	0.162441	0.314479
2810006K23Rik	131.701	-0.350163	0.2508	-1.39618	0.162659	0.314793
C920009B18Rik	112.161	0.307276	0.220073	1.39624	0.162641	0.314793
Dnal4	523.166	0.165063	0.118224	1.39619	0.162657	0.314793
Eif2ak1	673.864	0.162929	0.116728	1.3958	0.162775	0.314907
Cwc15	685.205	0.156923	0.112422	1.39584	0.162763	0.314907
Gm22806	5.00671	-1.40401	1.00585	-1.39585	0.162761	0.314907
Ccdc126	99.622	-0.306549	0.219751	-1.39499	0.16302	0.315345
Kpnb1	12765.4	0.11078	0.0794246	1.39478	0.163083	0.315431
Taf1	1374.58	-0.284745	0.204162	-1.3947	0.163107	0.31544
Adamts16	24.6808	-0.872211	0.625438	-1.39456	0.163148	0.315484
Ncbp1	2178.34	-0.130501	0.0935965	-1.39429	0.163229	0.315604
Fem1a	1138.4	-0.176803	0.126813	-1.3942	0.163257	0.315622
2010310C07Rik	5.61785	-1.49855	1.07552	-1.39332	0.163522	0.316024
H2az2	572.731	0.157897	0.113319	1.39338	0.163505	0.316024
Kcnab3	67.3907	0.488304	0.350447	1.39337	0.163507	0.316024
Rnf123	736.05	0.148424	0.106571	1.39273	0.163702	0.316321
Mirlet7e	9.86867	0.934797	0.671216	1.39269	0.163713	0.316321
Polm	183.978	0.297065	0.213314	1.39262	0.163734	0.316325
Haus8	336.419	-0.196278	0.14095	-1.39254	0.163759	0.316337
Gm20427	4.95263	-1.54073	1.10648	-1.39246	0.163783	0.316347
Gm14023	3.31004	-1.91785	1.37753	-1.39223	0.163852	0.316444
Gm50078	4.64373	1.32451	0.951483	1.39205	0.163908	0.316514
Tmem183a	1286.77	-0.160287	0.115153	-1.39196	0.163935	0.316531
6720475M21Rik	4.67217	-1.34337	0.9652	-1.3918	0.163983	0.316586
Gm7832	4.64354	-1.38969	0.998848	-1.39129	0.164137	0.316846
Prkab2	307.454	-0.221781	0.159458	-1.39084	0.164275	0.317076
Ampd2	1357.02	0.256318	0.184366	1.39027	0.164447	0.317373
Zfp174	55.1365	-0.41157	0.2961	-1.38997	0.164538	0.317512
Coq5	437.616	-0.174108	0.125277	-1.38978	0.164595	0.317586
Slc25a35	37.1994	0.546768	0.39347	1.3896	0.164649	0.317653
Gm47155	6.89462	-1.12493	0.809615	-1.38946	0.164693	0.317701
Scn7a	2.87234	2.70277	1.94623	1.38872	0.164918	0.31804
A930004J17Rik	224.343	-0.269954	0.194403	-1.38863	0.164945	0.31804
Gipc3	6.30421	1.6373	1.17906	1.38865	0.16494	0.31804
Rps2-ps10	251.282	0.283504	0.204134	1.38881	0.16489	0.31804
Slc22a4	82.0641	0.327132	0.235627	1.38835	0.165032	0.318171
Akr7a5	310.211	0.203559	0.146636	1.38819	0.165079	0.318225
0610038B21Rik	33.0362	-0.502991	0.362386	-1.388	0.165138	0.318302
Gm42979	35.8097	-0.489267	0.352544	-1.38782	0.165193	0.318371
Cops6	1171.15	0.148579	0.107069	1.38769	0.16523	0.318407
Fam71f1	14.5557	0.761146	0.548615	1.38739	0.165321	0.318546
Cdkl5	56.3097	0.477543	0.344227	1.38729	0.165353	0.31857
Calml4	6.63114	1.19295	0.860119	1.38696	0.165454	0.318729
Ccdc142	10.4478	0.999174	0.720618	1.38655	0.165579	0.318932
mt-Tp	41.4003	0.467271	0.33708	1.38623	0.165677	0.319084
Ybx3	4658.02	0.0941951	0.0679797	1.38564	0.165858	0.319286
Mrps16	457.603	0.314207	0.226757	1.38566	0.165851	0.319286
Gm25047	6.85726	-1.09774	0.792189	-1.38571	0.165836	0.319286
Reps2	2.77918	-2.06398	1.48948	-1.3857	0.165839	0.319286
Rbmxl1	348.451	0.217214	0.156795	1.38534	0.165948	0.319423
Gnptab	971.467	-0.149182	0.107731	-1.38477	0.166123	0.319723
Dusp12	236.166	0.217331	0.156955	1.38467	0.166152	0.319742
Rtl9	3.07113	1.5893	1.14799	1.38442	0.166229	0.319853
Galnt11	487.729	-0.17101	0.12353	-1.38436	0.166249	0.319856
Pwp2	859.574	0.143038	0.103329	1.38429	0.16627	0.319859
Lmln	147.351	-0.30821	0.222668	-1.38417	0.166307	0.319893
Gm42463	7.79534	1.01471	0.733428	1.38352	0.166506	0.320239
Zfp874b	68.306	-0.427115	0.30881	-1.3831	0.166635	0.32045
Tram1	1687.45	0.230426	0.166717	1.38214	0.166929	0.320951
Gm31663	3.95071	-3.04659	2.20428	-1.38212	0.166934	0.320951
Gm10288	21.218	-0.740906	0.536115	-1.38199	0.166974	0.320993
Kank3	26.0056	0.573238	0.414824	1.38188	0.167008	0.32102
Gm50069	12.7048	0.9011	0.65214	1.38176	0.167046	0.321056
Vamp3	1126.16	0.163416	0.118283	1.38156	0.167106	0.321134
Arl9	3.26196	-1.70362	1.23318	-1.38148	0.167132	0.321147
AL928616.1	12.2784	-0.862304	0.624364	-1.38109	0.167251	0.321302
Maz	1974.95	0.120678	0.0873777	1.38111	0.167245	0.321302
Eefsec	382.792	0.171619	0.12428	1.38091	0.167307	0.321305
Gm15501	4.92653	-1.39814	1.01239	-1.38102	0.167273	0.321305
Gm4833	4.2921	1.36737	0.990199	1.3809	0.167309	0.321305
Gm6787	5.06687	1.23965	0.897753	1.38084	0.16733	0.321307
Haghl	160.912	0.263485	0.190828	1.38074	0.167357	0.321323
Tomm40	1830.83	0.142585	0.103285	1.38049	0.167435	0.321436
Pcbd2	115.496	0.334626	0.242422	1.38034	0.167481	0.32145
Pcdhga5	8.43387	1.0642	0.770963	1.38035	0.167479	0.32145
Nagpa	290.668	0.244292	0.177	1.38018	0.167532	0.32151
Scarna6	65.8513	-0.394255	0.285671	-1.3801	0.167556	0.32152
Med27	401.499	-0.283377	0.205378	-1.37978	0.167654	0.321671
Nphp3	148.191	0.275188	0.199484	1.3795	0.167742	0.321692
Mycbp2	2007.6	-0.121732	0.088235	-1.37963	0.167701	0.321692
4930451G09Rik	8.4766	-1.04788	0.759589	-1.37954	0.16773	0.321692
A230028O05Rik	9.82865	0.891459	0.646163	1.37962	0.167704	0.321692
1700105P06Rik	2.87736	1.64739	1.19435	1.37932	0.167797	0.321761
2900018N21Rik	10.8919	-0.997946	0.723653	-1.37904	0.167883	0.321889
Kri1	593.769	0.186628	0.135377	1.37858	0.168024	0.322123
Gm42973	15.4221	-1.00094	0.726165	-1.37839	0.168084	0.322201
Mapk1ip1	68.2593	-0.405297	0.294247	-1.37741	0.168387	0.322744
Ngf	507.106	-0.166182	0.120654	-1.37734	0.168407	0.322746
Ube2t	82.5108	0.344507	0.250247	1.37667	0.168616	0.323109
Gpr21	31.1417	-0.699911	0.508492	-1.37644	0.168684	0.323204
Gm13264	2.79322	1.8838	1.3689	1.37614	0.168777	0.323345
Klhl30	1291.14	0.120244	0.0873929	1.3759	0.168854	0.323454
Gm43628	13.0323	0.89838	0.653022	1.37573	0.168906	0.323518
Pax8	3.98592	-1.45845	1.06035	-1.37544	0.168996	0.323648
Polr3g	149.64	-0.354953	0.258076	-1.37538	0.169013	0.323648
Gm43577	8.65957	1.03862	0.755227	1.37524	0.169056	0.32366
Metrnl	317.367	0.190523	0.138538	1.37524	0.169058	0.32366
Gm43254	4.90033	-1.35157	0.983232	-1.37462	0.169248	0.323867
Usp38	731.522	-0.152157	0.110679	-1.37475	0.169207	0.323867
Prl2c3	25.0001	0.707165	0.514428	1.37466	0.169236	0.323867
Mrpl40	421.123	-0.20975	0.152592	-1.37458	0.169262	0.323867
Dhx16	1125.45	0.207424	0.1509	1.37458	0.169261	0.323867
Uckl1	316.556	-0.198727	0.144583	-1.37448	0.169292	0.323887
Pappa2	33.7104	0.719189	0.523334	1.37424	0.169366	0.323991
Gm44116	5.84677	-1.18517	0.862641	-1.37388	0.169478	0.324168
Gpr153	88.7447	-0.336792	0.245194	-1.37357	0.169575	0.324316
B4gat1	7.37249	1.30848	0.952746	1.37338	0.169636	0.324388
Zfp300	10.7428	-0.864232	0.629299	-1.37333	0.169651	0.324388
Sp100	4.9115	1.4925	1.08693	1.37314	0.16971	0.324464
Kat5	658.895	0.179625	0.130826	1.37301	0.169751	0.324504
Dpm2	414.565	-0.196584	0.143223	-1.37257	0.169885	0.324724
Abcb8	556.225	-0.217248	0.158307	-1.37232	0.169962	0.324835
Lyrm7	16.3267	-0.781751	0.569717	-1.37218	0.170009	0.324851
Psme3	2801.32	-0.144933	0.105624	-1.37215	0.170016	0.324851
Cdc14b	469.692	-0.182364	0.132907	-1.37211	0.170029	0.324851
Rpl28-ps3	5.11475	1.18327	0.862509	1.37189	0.170098	0.324946
Wdr59	599.857	-0.170894	0.124587	-1.37169	0.17016	0.325027
Polr2a	11389.8	0.127603	0.0930499	1.37134	0.17027	0.325201
Mrm2	97.3314	0.318312	0.232157	1.3711	0.170342	0.325301
Zfp652	966.436	0.158196	0.115389	1.37098	0.170382	0.325341
Gm13816	11.1577	1.11386	0.812894	1.37024	0.170611	0.325741
Ddx11	465.266	0.193116	0.141012	1.3695	0.170843	0.326145
Taf5	174.557	-0.256504	0.187315	-1.36938	0.170882	0.326183
Ubxn1	788.477	0.315647	0.23053	1.36922	0.17093	0.326237
Bag5	543.151	0.160067	0.116916	1.36908	0.170976	0.326288
Map3k1	117.086	0.473455	0.345856	1.36894	0.171019	0.326332
Gpkow	711.934	-0.169505	0.123852	-1.36861	0.171122	0.326492
Nup205	3358.91	-0.118651	0.0867147	-1.3683	0.171219	0.326621
Gm10282	3.73859	1.47446	1.07761	1.36827	0.171228	0.326621
Gm37805	3.21089	1.58911	1.16166	1.36797	0.171322	0.326762
Gm21321	3.44401	-2.37196	1.73413	-1.36781	0.171371	0.326818
Gm43011	76.9394	-0.353955	0.258825	-1.36755	0.171454	0.32694
Flad1	254.662	-0.20624	0.150872	-1.36698	0.17163	0.327238
Smim13	352.522	-0.179177	0.131098	-1.36674	0.171706	0.327346
Slc17a5	225.555	-0.218774	0.160084	-1.36662	0.171745	0.327382
Gm49159	12.4801	-1.01588	0.743471	-1.36639	0.171815	0.327479
Gm43437	16.3521	-1.04656	0.765989	-1.36629	0.171848	0.327504
Ptcd1	355.069	0.208591	0.152693	1.36608	0.171914	0.327567
Zfp787	250.048	0.198362	0.145208	1.36606	0.17192	0.327567
Gbp7	10.0484	-0.864568	0.632931	-1.36598	0.171947	0.327581
Hrc	12.39	0.813519	0.595817	1.36538	0.172133	0.327823
Wdr83	213.658	0.250804	0.18368	1.36544	0.172115	0.327823
Brip1os	1333.59	-0.12887	0.0943816	-1.36541	0.172123	0.327823
4632415L05Rik	210.474	-0.239317	0.175287	-1.36529	0.172162	0.327841
Foxj1	4.45739	1.28392	0.940894	1.36457	0.172387	0.328232
Zfp940	80.1715	0.329432	0.241486	1.36419	0.172509	0.328423
Gm36298	5.49007	-1.28362	0.940976	-1.36413	0.172526	0.328423
Gm13456	86.812	-0.36582	0.268197	-1.364	0.172569	0.328429
Irak1bp1	142.92	-0.266543	0.195405	-1.36405	0.172552	0.328429
Bbs10	33.4363	-0.596647	0.437449	-1.36392	0.172592	0.328436
Gm6556	13.5403	0.759727	0.557213	1.36344	0.172744	0.328689
Parp10	218.844	0.21569	0.158229	1.36315	0.172835	0.328824
Imp4	788.229	0.185166	0.135876	1.36276	0.172958	0.328984
Kctd1	293.867	0.211339	0.15508	1.36278	0.172953	0.328984
A330084C13Rik	4.03649	1.3291	0.975482	1.36251	0.173038	0.329098
Tmem116	5.20994	-1.34119	0.984647	-1.3621	0.173166	0.329264
Gm37844	13.2195	0.842497	0.618553	1.36204	0.173184	0.329264
D630036H23Rik	4.11445	2.47654	1.81816	1.36211	0.173163	0.329264
Gm44777	25.0611	-0.751788	0.552048	-1.36182	0.173256	0.329363
Gm12221	3.06715	-1.86105	1.3667	-1.36171	0.173289	0.329388
Cox8a	2061.55	-0.26516	0.194812	-1.36111	0.173478	0.329711
Tes3-ps	13.2592	-0.879504	0.646199	-1.36104	0.1735	0.329715
Dancr	109.172	-0.326317	0.239773	-1.36094	0.173532	0.329738
Adora2b	130.262	-0.267315	0.196431	-1.36086	0.173559	0.329752
Gm17491	54.914	-0.424346	0.311919	-1.36044	0.173692	0.329967
Foxm1	2479.63	0.165423	0.121629	1.36006	0.173811	0.330122
Mfsd12	400.181	0.205764	0.151291	1.36005	0.173813	0.330122
Fdxacb1	118.921	0.32438	0.238528	1.35992	0.173854	0.330164
Il15	4.21149	1.54254	1.13438	1.35981	0.17389	0.330193
Gm3571	2.57339	1.74057	1.28022	1.35959	0.17396	0.33029
Rmdn3	448.502	-0.233852	0.172061	-1.35912	0.174107	0.330532
Det1	179.19	-0.241891	0.178	-1.35893	0.174167	0.330567
Elof1	646.722	0.177529	0.130644	1.35888	0.174185	0.330567
Gm15344	18.5636	-0.656654	0.483191	-1.35899	0.174148	0.330567
Nsa2-ps1	4.60391	1.2619	0.928809	1.35862	0.174268	0.330686
Mzf1	27.643	0.62854	0.462715	1.35837	0.174345	0.330734
Gm44913	9.4745	1.00285	0.738221	1.35847	0.174314	0.330734
Trib1	626.163	-0.147362	0.108486	-1.35835	0.174352	0.330734
Kif13a	867.758	0.134571	0.0990823	1.35817	0.174409	0.330804
Gm4815	109.771	0.444882	0.327613	1.35795	0.174479	0.3309
Gm43422	5.32177	1.2673	0.933583	1.35745	0.174637	0.331162
Synpr	3.82809	-3.08778	2.27498	-1.35728	0.174693	0.331231
Pcbd1	2.78986	2.52674	1.86232	1.35677	0.174854	0.331498
Col4a5	233.371	0.210177	0.155007	1.35592	0.175126	0.331976
Scrn2	170.697	0.240095	0.177139	1.3554	0.175289	0.332247
Rep15	35.5532	0.64411	0.475302	1.35516	0.175366	0.332356
Gm43071	18.1111	-0.780303	0.575977	-1.35475	0.175498	0.332531
Gm43052	19.778	0.641885	0.473797	1.35477	0.175492	0.332531
Dap3	963.089	0.148827	0.109872	1.35454	0.175564	0.332617
Gm14843	2.90612	1.51261	1.11675	1.35448	0.175584	0.332618
Ddx55	222.646	0.250902	0.185288	1.35412	0.175699	0.332798
Fbxo47	9.04583	-1.24647	0.920802	-1.35368	0.175838	0.332987
Bmpr1a	1380.58	-0.191776	0.141665	-1.35373	0.175822	0.332987
Atpaf2	505.892	0.195732	0.14466	1.35305	0.17604	0.333331
Gm37894	20.6851	-0.996939	0.73745	-1.35187	0.176416	0.333968
Lpcat1	578.125	0.157892	0.116789	1.35193	0.176396	0.333968
Gm7172	5.38808	-1.78097	1.31751	-1.35177	0.17645	0.333995
H1f5	4065.56	0.172467	0.127681	1.35076	0.176772	0.334566
Yap1	2128.92	0.149458	0.11067	1.35048	0.176862	0.334698
Gm20632	10.7209	-0.861052	0.638022	-1.34956	0.177156	0.334856
Arhgef19	846.336	-0.165342	0.122506	-1.34967	0.177123	0.334856
Gm43811	5.91024	-1.95362	1.44722	-1.34991	0.177046	0.334856
Gm6139	4.72956	1.28278	0.950532	1.34954	0.177165	0.334856
Rad52	166.514	-0.242463	0.17966	-1.34957	0.177155	0.334856
Fkbp4	3877.37	0.214664	0.159047	1.34969	0.177116	0.334856
Gm22107	54.6688	0.432906	0.320752	1.34966	0.177125	0.334856
Fahd1	51.1444	-0.484961	0.359281	-1.34981	0.177077	0.334856
Gm41609	6.44883	-1.21909	0.903	-1.35004	0.177002	0.334856
Ccs	258.302	0.234514	0.173747	1.34975	0.177096	0.334856
Hoga1	41.9789	0.650518	0.481993	1.34964	0.177131	0.334856
Plcg1	1892.93	0.124695	0.0924161	1.34928	0.177246	0.334879
Gm43681	26.7874	-0.593526	0.439874	-1.34931	0.177238	0.334879
Snap91	7.33162	3.05999	2.26817	1.3491	0.177305	0.334879
Ppm1d	274.071	-0.291451	0.216017	-1.3492	0.177272	0.334879
Snapc1	163.263	-0.329403	0.244117	-1.34937	0.17722	0.334879
Tdp1	480.364	0.162923	0.120768	1.34906	0.177317	0.334879
Snord83b	24.1123	0.562463	0.416916	1.3491	0.177304	0.334879
Zfp747	74.2172	0.344586	0.255454	1.34892	0.177364	0.33493
Slc30a7	813.619	-0.134099	0.0994265	-1.34873	0.177425	0.335007
Gm43336	63.4577	0.355841	0.263897	1.34841	0.177528	0.335143
Ruvbl2	1350.38	-0.141298	0.104791	-1.34838	0.177537	0.335143
Gm42551	2.69266	-1.83642	1.36236	-1.34797	0.177668	0.335353
Eif2d	547.959	0.206368	0.153127	1.34769	0.177758	0.335409
Ezh2	1037.31	-0.185015	0.137275	-1.34777	0.177732	0.335409
Ubqln2	1476.41	-0.251463	0.186587	-1.34769	0.177757	0.335409
Gm7902	5.98474	1.84715	1.37072	1.34758	0.177793	0.335438
Clip3	545.954	0.302405	0.22446	1.34726	0.177898	0.335598
Tecpr2	450.452	-0.167151	0.124096	-1.34695	0.177996	0.335744
Gm43073	4.56445	2.78661	2.06937	1.3466	0.17811	0.335884
Clybl	149.623	0.262907	0.195233	1.34664	0.178097	0.335884
4933411K16Rik	8.37781	0.933521	0.693564	1.34598	0.17831	0.336223
2700062C07Rik	198.12	-0.215853	0.160393	-1.34577	0.178375	0.336309
Tsen2	334.524	0.190015	0.141295	1.34482	0.178685	0.336854
Tprn	199.124	0.22904	0.17036	1.34445	0.178803	0.337018
Eri2	242.065	-0.223831	0.166488	-1.34442	0.178812	0.337018
Selenok	402.305	0.345495	0.257	1.34434	0.178839	0.337031
9930111J21Rik1	15.7629	0.701966	0.522194	1.34426	0.178863	0.337039
Mx2	5.2435	-1.30046	0.967466	-1.34419	0.178887	0.337045
Lrrc56	26.8339	-0.563412	0.419268	-1.3438	0.179014	0.337208
1700108F19Rik	3.15522	-1.69694	1.26276	-1.34383	0.179004	0.337208
Gm43294	6.49701	-1.25879	0.936788	-1.34373	0.179034	0.33721
Garem2	31.1797	0.689226	0.512991	1.34354	0.179096	0.337288
Cstf2t	1329.9	-0.117198	0.0872462	-1.3433	0.179176	0.3374
Cd276	1342.09	-0.189294	0.140946	-1.34302	0.179265	0.337531
Gm48014	11.1956	-0.917083	0.682973	-1.34278	0.179343	0.337638
Gm30541	6.69891	-1.2194	0.908743	-1.34185	0.179645	0.33817
Gon4l	845.752	0.141809	0.105712	1.34147	0.179769	0.338329
Rpain	121.68	0.267987	0.199772	1.34146	0.17977	0.338329
Angel2	567.389	0.156972	0.117039	1.3412	0.179857	0.338431
Cep57l1	229.115	-0.270407	0.20162	-1.34117	0.179864	0.338431
6530402F18Rik	62.1656	-0.378912	0.282558	-1.34101	0.179919	0.338495
Gm50321	25.9645	-0.649684	0.484568	-1.34075	0.180003	0.338614
Msrb3	1357.29	0.202229	0.150845	1.34065	0.180035	0.338638
Idua	97.874	0.342061	0.255212	1.3403	0.180146	0.338809
Pnp	154.142	0.242629	0.181034	1.34024	0.180168	0.338811
Slc33a1	433.844	-0.17705	0.132129	-1.33997	0.180255	0.338853
Ovgp1	10.6013	-0.923673	0.689346	-1.33993	0.180269	0.338853
Tnfaip1	2810.82	-0.105502	0.0787332	-1.33999	0.180249	0.338853
Ppm1a	1839.59	-0.179992	0.13433	-1.33992	0.180271	0.338853
Naif1	196.68	0.241671	0.180385	1.33975	0.180327	0.338919
Col4a3bp	635.539	0.185041	0.138147	1.33944	0.180426	0.339069
Gm3513	8.19572	0.899609	0.671665	1.33937	0.18045	0.339075
Rassf4	43.979	0.516111	0.385399	1.33916	0.180518	0.339165
Gm21986	6.84106	-1.23493	0.922295	-1.33897	0.18058	0.339244
Marchf3	103.531	-0.313029	0.233813	-1.3388	0.180636	0.33931
Ankrd16	220.393	-0.255502	0.19086	-1.33869	0.180671	0.339339
Ncl	8144.48	-0.279004	0.208447	-1.33849	0.180738	0.339426
Noc3l	550.136	-0.156675	0.117081	-1.33818	0.180837	0.339573
Mfsd14b	499.636	-0.279434	0.208884	-1.33774	0.18098	0.339805
Tpm3	3632.55	0.212215	0.158649	1.33764	0.181015	0.339833
Dynlt1c	8.32483	-1.19518	0.893772	-1.33723	0.181146	0.34004
Bex2	2.58229	-2.71975	2.03496	-1.33651	0.181382	0.340445
Gm48783	3.57041	1.3636	1.02062	1.33605	0.181534	0.340691
Pgap2	228.001	-0.28832	0.215898	-1.33545	0.18173	0.341018
Fgd2	3.74944	1.85582	1.38972	1.33539	0.181749	0.341018
Calcrl	99.0887	0.378955	0.283841	1.3351	0.181845	0.341122
Gm3081	14.8042	-0.892286	0.668319	-1.33512	0.181837	0.341122
Lgals8	892.345	-0.143078	0.107183	-1.3349	0.181911	0.341207
Emc4	754.69	-0.139037	0.104165	-1.33478	0.18195	0.341243
Rtf1	775.569	-0.231349	0.173345	-1.33461	0.182003	0.341304
Trappc1	542.394	-0.154141	0.115515	-1.33438	0.182078	0.341407
Gm24041	5.34148	-1.21059	0.907469	-1.33403	0.182196	0.341589
Ift52	347.034	-0.197417	0.148035	-1.33359	0.182339	0.34182
1700030K09Rik	156.46	0.235356	0.176496	1.33349	0.182372	0.341842
Lamtor5	445.03	0.179272	0.134453	1.33334	0.18242	0.341894
Rhd	7.74986	-1.33876	1.00413	-1.33326	0.182447	0.341901
Bnip2	1570.93	-0.181754	0.136329	-1.33321	0.182464	0.341901
Rcn1	3270.12	0.230516	0.172964	1.33274	0.182618	0.342151
Gls	1426.74	-0.28044	0.210437	-1.33266	0.182644	0.342162
Camkmt	41.1656	-0.46893	0.351914	-1.33251	0.182691	0.342211
Ppip5k1	340.831	-0.221472	0.166246	-1.3322	0.182795	0.342367
Atpaf1	117.431	-0.283375	0.212772	-1.33182	0.182919	0.342541
Hars2	342.102	-0.173777	0.130483	-1.33179	0.182928	0.342541
Btf3	2313.14	0.339561	0.25503	1.33145	0.18304	0.342712
Hormad2	5.47924	1.64066	1.23241	1.33126	0.183103	0.342792
Gbp2	25.2658	0.592924	0.445456	1.33105	0.183173	0.342883
Hspb11	68.9458	-0.470681	0.353666	-1.33086	0.183234	0.342921
Bod1-ps	53.8629	0.44803	0.336638	1.3309	0.183223	0.342921
Cops7b	439.776	0.178979	0.134527	1.33044	0.183374	0.343145
D630033A02Rik	12.9494	0.739746	0.556068	1.33032	0.183414	0.343182
Nup210l	45.22	-0.46491	0.349517	-1.33015	0.183468	0.343245
Gm13056	29.4576	0.547634	0.411857	1.32967	0.183627	0.343504
Ciart	77.8154	0.370111	0.278383	1.3295	0.183681	0.343567
Ssrp1	4261.12	0.102137	0.076842	1.32918	0.183787	0.343726
Os9	1394.01	0.132741	0.0998941	1.32882	0.183907	0.343912
Arpc3	962.038	0.159792	0.120261	1.32871	0.183944	0.343943
Elovl1	1491.82	-0.237465	0.178752	-1.32846	0.184026	0.344057
Socs6	534.624	-0.242141	0.182284	-1.32837	0.184055	0.344073
Elp2	1449.47	0.131859	0.0993139	1.3277	0.184277	0.344449
Gm37902	14.9636	-0.699139	0.526665	-1.32748	0.184349	0.344545
Rptor	2179.58	0.107181	0.0807571	1.3272	0.184443	0.344684
Gm37166	4.44507	1.30248	0.981484	1.32705	0.184492	0.344737
Gm7327	7.67095	-1.02452	0.772091	-1.32694	0.184529	0.344767
Azi2	504.209	-0.178889	0.134832	-1.32676	0.184588	0.344839
Zdhhc7	567.187	0.166207	0.125288	1.3266	0.18464	0.344898
Gm42481	4.70236	1.26746	0.955615	1.32633	0.184731	0.345029
Sec24a	1019.85	-0.189848	0.143195	-1.3258	0.184907	0.345318
Rnf135	67.2588	0.48566	0.366376	1.32558	0.184979	0.345415
Ptprg	1311.22	0.121936	0.0919948	1.32547	0.185015	0.345443
Jak3	45.994	0.421319	0.317968	1.32503	0.18516	0.345676
Dhtkd1	117.78	0.328193	0.247715	1.32488	0.185212	0.345734
Gm43051	26.1952	0.723197	0.545903	1.32477	0.185247	0.345761
Rps6-ps4	10.5696	0.970011	0.732551	1.32415	0.185452	0.346086
Pgam2	19.592	1.07339	0.810642	1.32412	0.185462	0.346086
Dnajc1	532.903	-0.226877	0.171371	-1.32389	0.185539	0.346191
Hsf5	7.12883	-1.06999	0.808354	-1.32366	0.185616	0.346296
Rogdi	152.762	0.267368	0.202032	1.32339	0.185705	0.346422
Lims2	94.957	-0.332728	0.251442	-1.32328	0.185742	0.346453
Anapc1	5365.45	-0.099902	0.0755032	-1.32315	0.185786	0.346463
Chchd7	149.167	-0.344779	0.260607	-1.32299	0.18584	0.346463
Gpatch3	137.17	0.260661	0.197029	1.32295	0.18585	0.346463
Nadk2	326.043	0.23662	0.178843	1.32306	0.185815	0.346463
Wdr55	448.792	-0.15984	0.120811	-1.32306	0.185816	0.346463
Mbtps1	2779.59	0.105035	0.0794116	1.32266	0.185948	0.346567
Wdr46	970.387	0.131445	0.0993791	1.32267	0.185946	0.346567
Plagl1	58.3879	0.429819	0.325049	1.32232	0.186062	0.346742
Gm42679	67.538	-0.373639	0.282747	-1.32146	0.186348	0.347198
Crk	2492.66	-0.256215	0.193886	-1.32148	0.186343	0.347198
Gm43034	17.1807	-0.768806	0.581882	-1.32124	0.186421	0.347294
Supt5	2216.62	0.101584	0.0768904	1.32115	0.186452	0.347294
Snap47	756.471	0.167087	0.126474	1.32112	0.186462	0.347294
Zc3h3	106.32	0.285728	0.216348	1.32068	0.186606	0.347524
Gm7666	141.267	-0.299331	0.226688	-1.32046	0.186683	0.347628
Spata33	21.6934	-0.658302	0.498582	-1.32035	0.186718	0.347655
Ufc1	586.751	0.182246	0.138047	1.32018	0.186775	0.347722
Gm30025	38.1564	0.632801	0.479508	1.31969	0.186939	0.347989
Fbxw5	743.568	0.158987	0.120494	1.31946	0.187016	0.348094
Acbd6	528.137	0.160368	0.121547	1.31939	0.18704	0.348099
Cbfb	1320.98	-0.117369	0.0889803	-1.31905	0.187153	0.348271
Cpsf4	537.272	-0.154298	0.116999	-1.3188	0.187237	0.348388
Gm10926	9.68314	0.903143	0.685157	1.31815	0.187452	0.348749
Gm29668	7.58973	1.36455	1.03538	1.31792	0.187531	0.3488
1700007K13Rik	6.17976	1.16017	0.880324	1.31789	0.187541	0.3488
Ino80b	239.383	0.197222	0.14964	1.31797	0.187513	0.3488
Msl2	789.886	-0.128862	0.0978372	-1.3171	0.187804	0.349249
Gm46336	5.00188	1.20841	0.917725	1.31675	0.187924	0.349434
Poglut3	411.148	-0.165798	0.125935	-1.31653	0.187995	0.349527
Mir99ahg	51.3063	-0.464445	0.353045	-1.31554	0.188329	0.350109
Gm5805	13.6362	0.875482	0.665535	1.31546	0.188356	0.350121
Fam110a	503.128	0.249837	0.190027	1.31475	0.188595	0.350526
Gm43200	6.25856	-1.21302	0.922688	-1.31466	0.188626	0.350544
Rabac1	996.469	0.148393	0.112883	1.31458	0.188652	0.350553
Sh3d19	1582.75	-0.122217	0.0930054	-1.31409	0.188817	0.350822
Rab22a	1132.46	-0.122558	0.0932916	-1.31371	0.188945	0.35102
Crtc2	762.132	0.196904	0.149945	1.31317	0.189126	0.351318
Tmem246	21.7008	0.62754	0.477976	1.31291	0.189213	0.351441
Slc1a4	1174.52	0.151219	0.115208	1.31257	0.189329	0.351617
Wwc1	204.545	-0.343083	0.261471	-1.31213	0.189477	0.351854
Napa	1801.66	-0.302002	0.230212	-1.31185	0.189572	0.351952
Wdr45b	1141.23	-0.149365	0.113854	-1.3119	0.189553	0.351952
AI661453	2.97034	1.89569	1.44528	1.31164	0.189641	0.352041
Septin5	300.905	0.363308	0.277029	1.31144	0.189709	0.352127
Ptrh2	393.138	-0.167434	0.127687	-1.31128	0.189762	0.352188
Gm13864	2.80804	2.00034	1.52567	1.31112	0.189817	0.352211
Grb10	10.1941	-1.74868	1.3337	-1.31115	0.189809	0.352211
Pnrc1	909.078	0.131223	0.100116	1.31071	0.189956	0.352429
Gm47139	6.71866	-1.09619	0.836385	-1.31062	0.189985	0.352444
Fbxo25	346.842	0.188105	0.143544	1.31044	0.190048	0.352523
Fes	15.355	0.734303	0.560446	1.31021	0.190124	0.352624
Fbxw7	329.852	-0.190118	0.145185	-1.30949	0.190368	0.352999
Ighmbp2	375.073	0.206209	0.15747	1.30951	0.190362	0.352999
Igf2bp3	204.495	-0.213693	0.163271	-1.30882	0.190595	0.353305
Lrrc28	212.207	-0.214845	0.164152	-1.30882	0.190597	0.353305
Zfp13	121.318	0.272335	0.208071	1.30885	0.190584	0.353305
Prex1	13.6775	0.843706	0.644731	1.30862	0.190664	0.353391
Tpm2	4356.89	-0.129132	0.0986972	-1.30837	0.190748	0.353507
B3gnt8	14.2723	-0.774302	0.592024	-1.30789	0.190911	0.353771
Gm24336	22.7696	-0.754463	0.576907	-1.30777	0.19095	0.353804
Gm37036	12.2193	0.76196	0.582858	1.30728	0.191117	0.354056
Tmem11	594.584	0.245768	0.188004	1.30725	0.191129	0.354056
Acp6	321.195	0.17908	0.137002	1.30713	0.191168	0.354089
Adal	64.985	0.414849	0.317487	1.30666	0.191327	0.354269
Ddost	2546.78	0.106611	0.0815901	1.30666	0.191328	0.354269
Cherp	2648.25	0.179116	0.137069	1.30675	0.191296	0.354269
Pole4	409.9	-0.170046	0.130174	-1.3063	0.191451	0.354458
Gm10461	5.67352	-1.42636	1.09205	-1.30613	0.191507	0.354523
Mrpl22	322.501	-0.199288	0.152643	-1.30559	0.191693	0.354804
Itgb1bp2	33.1018	0.643197	0.492659	1.30556	0.191702	0.354804
Gm43961	10.1616	-0.901615	0.69063	-1.3055	0.191724	0.354806
A330023F24Rik	51.5467	0.485069	0.37174	1.30486	0.19194	0.355059
Mib2	585.068	0.140411	0.1076	1.30494	0.191915	0.355059
Mgam	61.6728	-0.365472	0.280088	-1.30485	0.191945	0.355059
Mier2	648.861	-0.150495	0.115335	-1.30486	0.191942	0.355059
Was	2.60822	-2.00449	1.53636	-1.3047	0.191996	0.355113
Skida1	44.0869	0.428106	0.328194	1.30443	0.192087	0.355242
Ahdc1	2056.27	0.149863	0.11496	1.30361	0.192366	0.355718
Ifi203	77.5342	-0.313595	0.240628	-1.30323	0.192495	0.355918
Gm28439	3.71888	-1.40467	1.07838	-1.30257	0.19272	0.356295
Gm26542	9.53168	1.57828	1.21202	1.30219	0.192852	0.356461
Macrod1	113.032	0.305605	0.234683	1.3022	0.192847	0.356461
Gm14148	17.7576	0.991883	0.761824	1.30198	0.192922	0.356549
Lrp6	1693.32	0.128507	0.0987251	1.30166	0.193031	0.356706
Sympk	1916.13	0.100849	0.0774798	1.30161	0.193049	0.356706
Gm48701	9.16204	-0.961318	0.738673	-1.30141	0.193117	0.356784
Cybb	3.79074	3.40976	2.62014	1.30137	0.193133	0.356784
Unc50	281.783	0.189196	0.145395	1.30126	0.193169	0.356811
Gm43679	28.7173	-0.59908	0.460418	-1.30116	0.193202	0.356832
A130050O07Rik	18.9258	1.04577	0.803776	1.30107	0.193233	0.356849
Rgs16	99.6744	-0.347417	0.267057	-1.30091	0.19329	0.356916
Gm26616	4.94227	-1.38986	1.06866	-1.30056	0.19341	0.357097
Pabpn1	422.32	0.303247	0.233208	1.30033	0.193488	0.357202
9130023H24Rik	158.104	-0.237032	0.182311	-1.30016	0.193547	0.357272
Ccdc89	3.57182	-1.7791	1.36846	-1.30007	0.193575	0.357284
Gm42987	6.1536	-1.10829	0.852683	-1.29976	0.193682	0.357428
Eid2b	54.1389	0.50268	0.386778	1.29966	0.193717	0.357428
Ppp1r10	2472.43	-0.126223	0.0971173	-1.2997	0.193704	0.357428
Dmwd	896.053	-0.129209	0.0994532	-1.29919	0.193879	0.357687
Gm2531	6.25924	-1.15365	0.888154	-1.29894	0.193966	0.357809
Gm6288	7.64127	-1.18501	0.912418	-1.29876	0.194027	0.357882
Eps8l1	2.98527	1.67664	1.29109	1.29862	0.194074	0.357929
Ncapd2	2674.14	0.0987472	0.0760566	1.29834	0.194171	0.358068
Gps1	1031.76	-0.13143	0.101261	-1.29794	0.19431	0.358284
Vps4b	784.746	-0.317889	0.244975	-1.29764	0.194411	0.358432
Cmtm7	368.161	0.174528	0.134507	1.29754	0.194447	0.358458
Gm49971	42.5989	0.478193	0.368564	1.29745	0.194477	0.358474
Mapk9	655.681	-0.144191	0.111151	-1.29725	0.194546	0.358563
Smarca5-ps	2.82203	-1.91796	1.47878	-1.29699	0.194636	0.358689
Rybp	247.47	-0.259699	0.200345	-1.29626	0.194886	0.359097
Tbc1d10b	1191.35	-0.116981	0.0902481	-1.29622	0.1949	0.359097
Gm43702	19.1312	0.624925	0.482161	1.29609	0.194943	0.359137
Scg2	10.3372	1.91119	1.47482	1.29588	0.195018	0.359234
Gm37349	5.79323	1.04088	0.803853	1.29486	0.195369	0.359802
Gm14173	4.24185	-3.51549	2.71492	-1.29488	0.195363	0.359802
Tcea2	44.5506	-0.418303	0.323068	-1.29479	0.195394	0.359809
Pprc1	2262.93	0.270215	0.208739	1.29451	0.195489	0.359945
Nars2	107.796	-0.304794	0.235546	-1.29399	0.195669	0.360235
Gm13577	2.89891	2.10737	1.63008	1.2928	0.196079	0.360911
Xpo6	1538.21	-0.108996	0.0843055	-1.29286	0.196058	0.360911
Strip1	1009.06	0.120361	0.0931092	1.29269	0.196118	0.360944
Col20a1	3.40176	-1.53587	1.18841	-1.29237	0.196229	0.361108
4930590J08Rik	10.7628	-0.852703	0.659858	-1.29225	0.19627	0.361144
Dctn5	745.884	0.141872	0.109806	1.29202	0.19635	0.361251
Wdr75	992.687	-0.138634	0.107316	-1.29183	0.196416	0.361293
Emc8	717.166	0.183644	0.142156	1.29185	0.19641	0.361293
Sgtb	124.758	-0.281702	0.218091	-1.29167	0.196471	0.361355
Gm13380	4.41447	-1.32868	1.02881	-1.29147	0.196539	0.36144
Taok3	716.533	-0.143672	0.111258	-1.29135	0.196584	0.361483
Gemin6	171.073	-0.220524	0.170791	-1.2912	0.196636	0.361539
Pfdn2	562.758	0.372944	0.288853	1.29112	0.196662	0.361548
Hira	319.471	-0.197185	0.152809	-1.2904	0.196912	0.361967
Lsmem1	4.60932	-1.46139	1.13257	-1.29033	0.196935	0.36197
Cdca2	887.099	0.176332	0.136666	1.29024	0.196967	0.361988
Cd63	11140.7	0.246118	0.190811	1.28986	0.1971	0.362194
Gm16153	4.88389	1.20795	0.93674	1.28952	0.197217	0.36235
Usp7	2747.36	-0.143054	0.110939	-1.28949	0.197229	0.36235
Mapkbp1	678.796	0.138252	0.107225	1.28936	0.197271	0.362389
Zfp566	29.1691	-0.506679	0.393007	-1.28924	0.197315	0.36243
Polr2m	3313.46	0.112122	0.0869805	1.28905	0.197382	0.362513
Mterf1a	20.8823	-0.586127	0.454794	-1.28878	0.197476	0.362646
Edem1	1160.02	-0.138828	0.107732	-1.28865	0.197521	0.362649
Bdh1	10.3532	1.41066	1.09469	1.28865	0.197521	0.362649
Gm47594	8.74176	-1.00636	0.781023	-1.28851	0.197567	0.362693
Usp44	7.97676	1.06988	0.830663	1.28798	0.197752	0.362994
Strada	345.764	-0.171339	0.133043	-1.28784	0.197801	0.363043
Gm47588	10.1307	0.805906	0.625881	1.28763	0.197874	0.363097
Gm6254	6.56264	-1.127	0.875231	-1.28766	0.197865	0.363097
Bean1	21.6521	0.575421	0.446945	1.28745	0.197936	0.363172
Gm37584	9.01323	0.911627	0.708327	1.28701	0.198089	0.363334
Tmem50a	841.808	-0.131293	0.102014	-1.28701	0.19809	0.363334
Vps28	842.7	0.18937	0.147131	1.28708	0.198067	0.363334
Nhej1	30.6034	0.512422	0.39817	1.28694	0.198114	0.36334
Gm37893	19.7872	-0.603382	0.468907	-1.28678	0.19817	0.363401
Pcdhgb6	14.4762	0.724821	0.563321	1.28669	0.198202	0.36342
Huwe1	12660.6	-0.0863068	0.0670839	-1.28655	0.198252	0.363472
Letm2	46.799	-0.432601	0.336327	-1.28625	0.198355	0.363622
Gm43951	15.7083	0.651611	0.506633	1.28616	0.198387	0.363642
Casp6	230.536	0.196057	0.152476	1.28582	0.198505	0.363817
Dcaf8	2047.97	0.141666	0.110206	1.28547	0.198629	0.364004
Atxn7l3	1410.71	0.110984	0.0863414	1.2854	0.198651	0.364005
Tufm	747.183	0.131629	0.102421	1.28517	0.198731	0.364112
Ndufaf3	80.7941	0.344036	0.267755	1.28489	0.19883	0.364253
Spata24	54.1053	-0.390084	0.303632	-1.28473	0.198887	0.364318
Mafa	47.3711	0.424694	0.3306	1.28462	0.198926	0.364321
Slc26a2	674.436	-0.143365	0.111603	-1.2846	0.198932	0.364321
Rps11-ps1	11.6868	-0.889342	0.692828	-1.28364	0.199267	0.364895
A530013C23Rik	13.8193	1.00373	0.782248	1.28313	0.199445	0.36518
Tmco4	53.2073	0.383167	0.298638	1.28305	0.199475	0.365181
9530003O04Rik	7.84027	-1.40008	1.09125	-1.28301	0.199489	0.365181
Ankrd39	75.4004	0.313207	0.244193	1.28262	0.199626	0.365351
Scand1	299.207	0.32021	0.249642	1.28268	0.199605	0.365351
Rab28	391.869	0.187281	0.146068	1.28214	0.199793	0.365612
Gm49601	25.8956	0.597966	0.4664	1.28209	0.199812	0.365612
Mtmr14	380.976	0.165668	0.129236	1.2819	0.199876	0.36569
Mfsd9	28.4492	0.52682	0.411006	1.28178	0.199918	0.365727
Noc2l	2108.58	-0.115424	0.0901054	-1.28099	0.200199	0.3662
Gm12715	158.475	-0.258558	0.20186	-1.28088	0.200237	0.36623
Manbal	457.229	-0.19786	0.154487	-1.28076	0.200279	0.366267
Zfp128	64.8866	-0.339073	0.264814	-1.28042	0.200397	0.366403
Gm7972	5.77201	1.04146	0.813335	1.28048	0.200377	0.366403
Tmem243	69.5594	-0.329328	0.257226	-1.28031	0.200438	0.366437
Fsbp	14.9845	-0.675956	0.528055	-1.28009	0.200514	0.36651
Dtx3	735.033	-0.127349	0.0994859	-1.28007	0.200521	0.36651
Rwdd2b	78.6681	-0.315378	0.246412	-1.27988	0.200587	0.366591
Sf3b4	964.413	-0.132264	0.103368	-1.27955	0.200703	0.366706
Ptpn12	867.423	-0.223738	0.17487	-1.27945	0.200738	0.366706
Gm20732	3.24396	-1.71056	1.33691	-1.27948	0.200726	0.366706
4833412C15Rik	65.6315	-0.344557	0.269276	-1.27957	0.200697	0.366706
Setd6	203.247	0.243811	0.19061	1.27911	0.200857	0.366883
Taf3	371.731	-0.161935	0.12663	-1.27881	0.200964	0.367038
Tada2b	490.42	-0.168846	0.132046	-1.27869	0.201005	0.367073
Utp14a	612.264	-0.318735	0.249365	-1.27819	0.201184	0.367361
0610012G03Rik	142.704	-0.248138	0.194193	-1.27779	0.201324	0.367575
Gm20390	6.7132	0.993237	0.777425	1.2776	0.201391	0.367659
Fam50a	924.161	0.130669	0.102315	1.27713	0.201557	0.36792
Stox2	4.50247	1.15484	0.904665	1.27654	0.201763	0.368217
Pfkfb1	71.1281	-0.470476	0.368545	-1.27658	0.201752	0.368217
Aimp1	592.677	-0.167509	0.131237	-1.27639	0.201817	0.368236
Soat2	4.59251	1.22129	0.956791	1.27644	0.201799	0.368236
Cnn3	9922.72	0.160724	0.125936	1.27624	0.201871	0.368294
Pbx2	589.779	0.136202	0.106741	1.276	0.201956	0.368408
Fkbp15	887.592	-0.130992	0.10269	-1.27561	0.202093	0.368618
Mon2	2294.31	-0.112396	0.0881422	-1.27517	0.20225	0.368865
Gm25945	5.31755	-1.54551	1.21215	-1.27501	0.202304	0.368924
Nudc	1482.76	0.122025	0.0957133	1.2749	0.202343	0.368954
Dhdh	3.04689	1.55014	1.21604	1.27474	0.202401	0.369007
Gm17746	2.71079	1.63843	1.28535	1.2747	0.202416	0.369007
Gm8234	3.38093	-1.49175	1.17051	-1.27444	0.202506	0.369131
4933439C10Rik	58.1933	0.347179	0.272454	1.27427	0.202569	0.369205
Diablo	98.2905	-0.286079	0.224613	-1.27365	0.202786	0.369561
Sri	694.805	0.240263	0.188667	1.27347	0.20285	0.369637
Ube2z	2539.93	0.109985	0.086382	1.27324	0.202934	0.36975
2010315B03Rik	45.2238	-0.427732	0.336087	-1.27268	0.203131	0.370068
Gm2253	7.33069	1.19325	0.937651	1.27259	0.203162	0.370085
Gm13650	14.0995	-0.800687	0.629452	-1.27204	0.20336	0.370197
Gm12987	10.6214	-1.0992	0.864181	-1.27196	0.203388	0.370197
Gm43180	4.33972	-2.39736	1.88489	-1.27188	0.203414	0.370197
Gm43844	15.0028	-0.731563	0.575115	-1.27203	0.203363	0.370197
Snrnp70	2497.02	0.151818	0.11935	1.27204	0.203357	0.370197
Gm48562	6.96843	-1.05711	0.831151	-1.27186	0.203423	0.370197
Ece2	38.0767	0.447002	0.351455	1.27186	0.203423	0.370197
Cmtr1	238.728	0.249007	0.19576	1.272	0.203372	0.370197
Pmaip1	54.0974	0.381566	0.299908	1.27228	0.203275	0.370197
Hspd1	4239.48	-0.169801	0.13352	-1.27173	0.20347	0.370243
Gm4066	12.9664	0.724657	0.570117	1.27107	0.203705	0.37063
Klra2	3.92914	1.28206	1.00882	1.27085	0.203782	0.37073
Uqcrc2	1881.73	-0.221269	0.174132	-1.2707	0.203836	0.370748
Polr2c	612.872	0.171252	0.134766	1.27074	0.203823	0.370748
Slfn10-ps	6.16843	-1.51545	1.19286	-1.27043	0.203931	0.370871
Nudt12	34.0335	-0.470125	0.370066	-1.27038	0.203948	0.370871
Zfp14	21.3931	0.691923	0.544768	1.27013	0.20404	0.370998
Gpn3	231.831	0.363111	0.285927	1.26994	0.204104	0.371075
Hspa5	10271.1	-0.153708	0.121066	-1.26962	0.204219	0.371242
Ccdc150	5.65153	-1.15087	0.906667	-1.26934	0.204318	0.371343
Psmd11	2775.6	-0.120657	0.0950514	-1.26938	0.204304	0.371343
Engase	43.0705	0.485514	0.382566	1.2691	0.204405	0.37146
Bdkrb2	115.651	0.306694	0.241681	1.269	0.20444	0.371483
Snora73a	37.596	0.474725	0.374176	1.26872	0.20454	0.371584
Gm45342	12.3578	-0.795296	0.626818	-1.26878	0.204518	0.371584
Gabre	50.8102	0.514826	0.405935	1.26825	0.204709	0.371851
Ap3m1-ps	3.58713	-1.39079	1.09693	-1.26789	0.204837	0.372023
Slc25a32	395.843	-0.192659	0.151956	-1.26786	0.204848	0.372023
Gm44863	4.26318	-1.32584	1.04605	-1.26747	0.204987	0.372235
Lrrc74b	9.84663	-0.915166	0.722112	-1.26735	0.205032	0.372275
Zfp426	240.368	0.198938	0.157055	1.26667	0.205272	0.372671
1700001P01Rik	4.11856	1.27198	1.00442	1.26638	0.205376	0.372821
Hnrnpu	7576.65	-0.178836	0.141238	-1.2662	0.205441	0.372898
Glyctk	42.361	0.61842	0.488472	1.26603	0.205503	0.372969
Zfp39	113.959	-0.394044	0.311393	-1.26542	0.205719	0.373322
Gm38220	25.2882	-0.699867	0.553362	-1.26475	0.205959	0.373717
Dcbld1	202.807	-0.201539	0.159423	-1.26418	0.206166	0.374051
Ehbp1	376.45	-0.182602	0.144458	-1.26405	0.206213	0.374095
Hmgxb3	1484.91	0.143917	0.113863	1.26395	0.206249	0.37412
Rrbp1	4753.54	0.157883	0.124939	1.26368	0.206344	0.374211
9530013L04Rik	2.87635	1.56602	1.23925	1.26369	0.206343	0.374211
Abcf1	2410.06	0.122083	0.096614	1.26361	0.206368	0.374216
Mrps7	810.605	0.124643	0.098674	1.26318	0.206523	0.374415
Spink10	4.4399	-1.28893	1.02036	-1.26321	0.206515	0.374415
Slc22a21	53.5101	0.374775	0.29671	1.2631	0.206553	0.374429
Gm43860	36.318	-0.434841	0.344291	-1.263	0.206588	0.374451
Armh3	388.31	-0.16148	0.127934	-1.26221	0.206873	0.374928
Prxl2a	15.5405	-0.666623	0.528193	-1.26208	0.206919	0.374971
Ppp1r12c	656.953	0.135977	0.107759	1.26187	0.206995	0.374988
Gm46123	3.19159	-1.6625	1.31747	-1.26189	0.206988	0.374988
Gm16104	4.13104	1.37361	1.08854	1.26189	0.20699	0.374988
Gm37696	6.76849	-1.42896	1.13287	-1.26136	0.20718	0.375281
Eif3h	3801.65	-0.133682	0.105999	-1.26116	0.20725	0.375367
Kctd18	157.555	0.316223	0.250851	1.2606	0.207452	0.375639
Arhgap32	512.833	0.305726	0.242532	1.26056	0.207467	0.375639
Gm48889	19.2447	-0.769175	0.610131	-1.26067	0.207427	0.375639
Gm22596	4.16127	-1.99924	1.58632	-1.2603	0.207561	0.375768
4930507D05Rik	3.81477	-1.35856	1.07805	-1.2602	0.207598	0.375772
Tmem19	620.533	-0.207269	0.164486	-1.26011	0.207631	0.375772
Gm49204	47.3911	-0.477315	0.378783	-1.26013	0.207623	0.375772
Rbks	10.6387	-0.848325	0.673303	-1.25994	0.207689	0.375838
Hddc2	172.501	0.223679	0.177544	1.25985	0.207723	0.375859
Gm38394	1912.05	0.145517	0.115556	1.25928	0.207928	0.376126
Gm26165	6.05639	-1.25698	0.998188	-1.25926	0.207936	0.376126
Tceanc2	307.795	-0.196326	0.155912	-1.25921	0.207954	0.376126
Lrrc61	141.478	-0.24318	0.193124	-1.25919	0.207961	0.376126
Gm34342	2.57417	-2.15513	1.71222	-1.25868	0.208146	0.376419
Gm48529	27.2884	0.66368	0.527316	1.2586	0.208175	0.376431
Catsper2	42.9241	-0.409409	0.325371	-1.25828	0.208289	0.376541
Tfr2	5.29191	1.32174	1.05036	1.25837	0.208258	0.376541
Gm10120	2.6681	-1.62381	1.29053	-1.25825	0.208303	0.376541
Txndc9	634.621	-0.188202	0.149617	-1.25789	0.208431	0.3767
E2f5	155.985	-0.235048	0.18686	-1.25788	0.208435	0.3767
Gm42480	4.91803	1.33755	1.06339	1.25782	0.208458	0.3767
Plekha2	1687.38	-0.146575	0.116538	-1.25774	0.208486	0.376709
6330418K02Rik	15.7936	0.658902	0.52393	1.25761	0.208531	0.376727
Frs2	1714.94	0.123309	0.0980518	1.25759	0.208541	0.376727
Cmc1	80.9394	-0.356099	0.283276	-1.25707	0.208727	0.377023
Rad54b	157.239	-0.259916	0.206785	-1.25694	0.208774	0.377028
Wbp4	465.379	-0.246075	0.195768	-1.25697	0.208764	0.377028
Rpl37rt	93.2297	-0.322226	0.256374	-1.25686	0.208805	0.377042
Hnrnpa2b1	4923.51	-0.310136	0.246862	-1.25631	0.209002	0.377357
Rpl19-ps7	5.01137	2.16041	1.72005	1.25601	0.209111	0.377514
Ccm2	800.59	0.215867	0.171876	1.25594	0.209136	0.377518
Phf12	1214.43	-0.139682	0.111227	-1.25583	0.209177	0.377552
Cap1	6375.63	0.12199	0.097202	1.25501	0.209474	0.378046
Jmy	862.574	-0.163519	0.130303	-1.25491	0.209511	0.378072
BC048403	199.3	-0.202377	0.16132	-1.25451	0.209657	0.378294
Atp5pb-ps	4.76817	-1.17265	0.934947	-1.25424	0.209754	0.378389
Afap1l1	27.7297	-0.856138	0.682575	-1.25428	0.209742	0.378389
Gm14448	6.26939	1.40545	1.12123	1.25349	0.210029	0.378843
Ralgps2	194.048	-0.206637	0.164904	-1.25308	0.210177	0.378993
Gm38257	21.1998	-0.574906	0.458797	-1.25307	0.210179	0.378993
Gm42998	6.99711	-1.06397	0.849019	-1.25317	0.210142	0.378993
Gm10130	39.3606	-0.436386	0.348303	-1.25289	0.210245	0.37903
Ccni	2223.17	-0.109881	0.0877001	-1.25292	0.210236	0.37903
Catsperd	3.85425	-1.33317	1.06414	-1.25281	0.210274	0.37904
Gm10252	5.75134	1.19693	0.95551	1.25266	0.21033	0.379101
Gm11033	10.9405	0.758726	0.605825	1.25238	0.21043	0.37924
Gm10584	4.05317	1.40987	1.12627	1.25181	0.210638	0.379574
Cers5	1098.28	0.132609	0.105952	1.25159	0.210719	0.379679
Pank4	414.794	-0.171394	0.136961	-1.25141	0.210787	0.379761
Mir763	17.1006	0.701111	0.560463	1.25095	0.210953	0.380019
Polr2g	399.502	-0.232124	0.18563	-1.25047	0.211129	0.380295
Gm42822	19.4563	0.792971	0.634284	1.25018	0.211233	0.380441
Atf7	1564.95	-0.168669	0.134975	-1.24964	0.211432	0.38076
Fam126a	700.152	0.194718	0.155828	1.24957	0.211457	0.380763
Stk19	182.563	0.21147	0.16927	1.2493	0.211554	0.380897
Anapc15	326.394	0.19805	0.158622	1.24857	0.211823	0.381341
A930037H05Rik	22.6413	0.547652	0.438666	1.24845	0.211867	0.381379
Hax1	787.461	-0.146523	0.117406	-1.248	0.212031	0.381633
Gm43061	23.0134	-0.955571	0.766055	-1.24739	0.212254	0.381993
Wnk4	4.17793	1.76779	1.41746	1.24715	0.212342	0.38207
Gm36445	33.8603	-0.546704	0.438344	-1.2472	0.212324	0.38207
Alg5	403.152	-0.156253	0.125301	-1.24703	0.212388	0.38207
Bcl2l12	143.447	0.233114	0.186934	1.24704	0.212383	0.38207
Harbi1	98.8404	-0.284428	0.228111	-1.24688	0.21244	0.382081
Tmem260	308.966	0.172453	0.138303	1.24692	0.212427	0.382081
Zmat5	199.483	0.275023	0.220657	1.24638	0.212624	0.382331
5730521K06Rik	10.3774	-0.965781	0.774845	-1.24642	0.212611	0.382331
Mis12	747.956	-0.139486	0.11193	-1.24618	0.212698	0.382423
Poll	196.712	0.203569	0.163377	1.24601	0.212762	0.382497
Gm4202	117.703	-0.280921	0.225507	-1.24573	0.212864	0.38264
Zfp87	124.121	-0.244409	0.196209	-1.24565	0.212892	0.382648
Lrch3	969.185	-0.126936	0.101929	-1.24535	0.213004	0.382808
Bag6	6527.24	0.11641	0.0934878	1.24519	0.213061	0.38287
Ctsf	81.7819	-0.506025	0.406743	-1.24409	0.213467	0.383558
Ccdc92	118.823	0.291589	0.234407	1.24394	0.213521	0.383614
Tmem238	73.0729	0.356904	0.286982	1.24364	0.21363	0.383687
Card6	357.318	0.157897	0.126961	1.24366	0.213625	0.383687
Gm10226	3.79298	-1.49283	1.20033	-1.24368	0.213618	0.383687
Cenpu	173.577	-0.214524	0.172532	-1.24339	0.213725	0.383816
Exosc4	533.991	0.15199	0.122262	1.24315	0.213813	0.383932
Hoxa6	25.1241	0.563675	0.453501	1.24294	0.213889	0.384028
Tpm4	12688.5	-0.118528	0.0953676	-1.24285	0.213921	0.384045
Dclre1a	394.989	-0.169274	0.136233	-1.24253	0.214041	0.384218
Eef1akmt2	64.7768	-0.377513	0.303909	-1.24219	0.214166	0.384361
Gm4221	4.24564	-1.40275	1.1292	-1.24225	0.214145	0.384361
Mc5r	5.14305	2.25607	1.81723	1.24148	0.214427	0.384788
Depdc5	594.834	-0.132076	0.106401	-1.2413	0.214494	0.384853
Gm42815	2.81683	1.53962	1.24037	1.24126	0.214509	0.384853
Psmd9	494.147	0.141775	0.114256	1.24085	0.214661	0.385084
Gm38381	46.8272	0.387913	0.312663	1.24067	0.214726	0.385159
Hmox2	742.411	0.167607	0.135107	1.24055	0.214772	0.3852
Kifc2	18.5836	-0.580843	0.468341	-1.24022	0.214896	0.385381
Phykpl	177.294	-0.221824	0.178896	-1.23996	0.21499	0.385509
Elmo3	35.9266	-0.561591	0.452988	-1.23975	0.215068	0.385608
Rassf7	129.664	0.336101	0.27112	1.23968	0.215095	0.385615
Polr3e	363.505	0.289057	0.233253	1.23924	0.215256	0.385821
Gm14513	4.55542	1.36962	1.10517	1.23929	0.215239	0.385821
Zbtb49	124.33	0.257671	0.208022	1.23867	0.215468	0.386089
Pgm3	277.035	0.241689	0.195123	1.23865	0.215475	0.386089
A230060F14Rik	3.89875	-3.8342	3.0953	-1.23872	0.21545	0.386089
Gm23287	3.05653	-1.78464	1.44119	-1.23831	0.2156	0.386273
Gm44291	10.5667	-0.988232	0.798252	-1.238	0.215718	0.3864
Rps8-ps4	7.08165	-0.991895	0.801196	-1.23802	0.215709	0.3864
Gmnn	274.007	0.18438	0.148943	1.23792	0.215746	0.386409
Gm37566	10.2361	-0.895641	0.723662	-1.23765	0.215846	0.386538
Poglut1	716.807	-0.150734	0.121795	-1.2376	0.215864	0.386538
Trim36	43.6964	-0.479744	0.387695	-1.23743	0.215928	0.386612
Gm11478	62.6359	0.37911	0.306427	1.2372	0.216014	0.386725
Gm8292	39.9942	0.613657	0.496137	1.23687	0.216135	0.3869
Pigh	90.8669	-0.276666	0.223775	-1.23636	0.216326	0.387199
Ubqln1	2622.61	-0.144251	0.11668	-1.23629	0.21635	0.387201
Fbxl21	7.82183	-1.34334	1.08673	-1.23614	0.216407	0.387262
Birc5	1059.38	0.13082	0.105855	1.23585	0.216514	0.387412
Rpusd3	98.0078	-0.287616	0.232869	-1.2351	0.216795	0.387873
Gm37334	22.6315	0.560076	0.453565	1.23483	0.216894	0.387967
Eef2-ps2	12.1322	0.856866	0.693894	1.23487	0.21688	0.387967
E230016M11Rik	25.6685	-0.5199	0.421192	-1.23435	0.217071	0.388243
Jmjd6	967.01	0.11489	0.0930878	1.23421	0.217124	0.388273
Utp15	729.301	0.131536	0.106577	1.23418	0.217134	0.388273
Fkbp7	191.791	0.240269	0.194754	1.23371	0.217312	0.388509
Slc25a38	193.249	0.20915	0.169523	1.23376	0.217294	0.388509
Tada2a	440.803	0.155561	0.126115	1.23349	0.217394	0.388613
Slc12a9	287.908	-0.235847	0.191242	-1.23324	0.217485	0.388693
Hsd17b14	7.58628	0.95683	0.775845	1.23328	0.217473	0.388693
Gm44951	17.0646	0.871298	0.706829	1.23269	0.217693	0.389023
Rnf5	413.054	-0.191433	0.15533	-1.23242	0.217791	0.389157
Rrp12	1142.71	0.119012	0.0966032	1.23197	0.217961	0.389419
Gm28437	8.48969	-0.885442	0.718769	-1.23189	0.217991	0.389432
Hsd17b4	1287.09	0.294118	0.238774	1.23178	0.21803	0.389459
4921525O09Rik	3.87491	-1.88454	1.53003	-1.2317	0.218062	0.389474
Ulk3	158.185	0.286817	0.232875	1.23164	0.218085	0.389474
Tbc1d8	23.9406	0.566853	0.460308	1.23146	0.21815	0.389548
Nat14	29.115	-0.489964	0.398002	-1.23106	0.218301	0.389777
Bak1	2361.19	-0.247122	0.200757	-1.23095	0.218341	0.389807
Dbt	125.888	-0.308784	0.250886	-1.23078	0.218406	0.389881
Cfl1	17992	0.163909	0.133189	1.23065	0.218455	0.389926
Pradc1	114.03	0.261664	0.212709	1.23015	0.218641	0.390217
Gm47962	10.1557	-0.892579	0.725689	-1.22997	0.218707	0.390293
Gm16425	11.2742	-0.749978	0.609951	-1.22957	0.218858	0.390521
Etaa1os	2.6483	-2.1387	1.73978	-1.22929	0.218961	0.390664
Efcc1	2.74575	1.93443	1.57451	1.22859	0.219225	0.390979
Dimt1	241.191	-0.254014	0.206743	-1.22864	0.219205	0.390979
Dnah5	3.97071	1.26293	1.02795	1.22859	0.219226	0.390979
Stk38	1000.41	-0.124368	0.10123	-1.22857	0.219231	0.390979
Cks1b	1189.98	0.163112	0.132814	1.22813	0.219399	0.391154
Tmem231	194.017	-0.258815	0.21073	-1.22819	0.219377	0.391154
Gm10499	3.17876	1.34668	1.09648	1.22818	0.219379	0.391154
Gm5105	26.7334	0.750562	0.611245	1.22792	0.219476	0.391249
Gbx1	3.11336	1.36288	1.11045	1.22732	0.219702	0.39161
Gm37159	21.3666	-0.569122	0.463783	-1.22713	0.219774	0.391696
Gss	472.406	-0.22543	0.183721	-1.22702	0.219814	0.391727
Rps21	1122.54	-0.219233	0.178701	-1.22682	0.21989	0.391821
B3gnt2	15.3088	0.684857	0.558285	1.22672	0.21993	0.391835
Lvrn	83.0146	-0.333005	0.27147	-1.22667	0.219945	0.391835
Chchd3	1268.6	-0.105621	0.0861173	-1.22648	0.22002	0.391926
Zfp810	86.4479	-0.345398	0.281678	-1.22622	0.220117	0.392058
Cfap300	33.7407	-0.530778	0.432997	-1.22582	0.220265	0.39228
Rps5	6117.29	0.10474	0.0854767	1.22536	0.220438	0.392547
Mcts2	113.713	-0.270689	0.220963	-1.22504	0.22056	0.392722
Irs2	614.593	0.157311	0.128443	1.22475	0.220671	0.392877
Gm26682	4.56406	1.32382	1.08107	1.22454	0.220747	0.392971
Marchf6	2225.64	-0.152363	0.124434	-1.22444	0.220785	0.392997
Gm14853	3.25549	-1.66319	1.35904	-1.22379	0.22103	0.393392
Zfp773	5.59674	-1.19402	0.975907	-1.2235	0.221141	0.39351
Trip13	478.985	0.150852	0.123296	1.22349	0.221144	0.39351
Yif1b	673.762	0.23357	0.190925	1.22336	0.221193	0.393535
Snx3	2044.64	-0.178436	0.14586	-1.22333	0.221205	0.393535
Gm3788	175.322	0.312518	0.255533	1.223	0.221328	0.393712
Cnppd1	566.828	0.244469	0.199916	1.22286	0.221382	0.393767
Pole3	810.95	0.134212	0.109773	1.22263	0.22147	0.393881
Fam83d	522.324	0.147579	0.120725	1.22244	0.221542	0.393967
Gas2	324.625	0.352763	0.288665	1.22205	0.221689	0.394062
Oat	1157.61	0.16364	0.133897	1.22214	0.221655	0.394062
1700052K11Rik	104.462	-0.348366	0.285036	-1.22218	0.221638	0.394062
Fstl1	8638.9	-0.115876	0.0948209	-1.22205	0.221689	0.394062
Arrdc4	4.34158	1.64227	1.34437	1.22159	0.221864	0.39433
H2ac15	1328.82	0.185553	0.151932	1.22129	0.221976	0.394487
Scd3	6.61337	1.30933	1.07214	1.22123	0.221999	0.394487
Arhgap4	11.3291	-0.810145	0.663548	-1.22093	0.222113	0.394647
Wdr48	987.487	0.11901	0.0974868	1.22078	0.222168	0.394703
Ubald2	147.457	0.267499	0.219214	1.22027	0.222364	0.395009
Car11	60.2351	-0.377805	0.309695	-1.21993	0.222492	0.395112
Tfdp1	1789.23	0.0973719	0.0798139	1.21999	0.22247	0.395112
Slc25a43	42.5324	0.392401	0.321639	1.22	0.222464	0.395112
Gm49326	6.51215	-1.02077	0.836891	-1.21972	0.222571	0.395209
Gm43275	17.7958	0.693785	0.568959	1.21939	0.222695	0.395388
Gm36262	3.29662	-1.49522	1.22661	-1.21898	0.222851	0.395623
Acadm	794.196	-0.193463	0.158738	-1.21875	0.222938	0.395736
Gm4609	3.0094	-1.85974	1.52606	-1.21866	0.222975	0.395759
Abi3	2.6137	1.49675	1.22846	1.21839	0.223075	0.395894
Gm13077	28.3687	0.472448	0.3878	1.21828	0.223119	0.395931
Clcn1	17.7278	0.621136	0.509952	1.21803	0.223214	0.396057
AC115752.1	10.569	-0.76919	0.631823	-1.21741	0.223446	0.396428
Gpsm1	460.92	-0.145891	0.119845	-1.21733	0.223479	0.396444
Hypk	85.5109	-0.301993	0.248138	-1.21703	0.223591	0.396601
Gpr161	430.264	0.316577	0.260135	1.21697	0.223615	0.396602
Nkiras1	91.4763	-0.321867	0.264514	-1.21683	0.223671	0.396658
Gnrh1	9.07299	1.00297	0.824788	1.21604	0.22397	0.397147
Tprgl	737.578	-0.138685	0.114066	-1.21583	0.224049	0.397211
Idh2	2008.81	-0.141311	0.116233	-1.21576	0.224078	0.397211
Plscr3	1122.22	-0.18795	0.15459	-1.21579	0.224064	0.397211
Wdr4	613.02	0.308807	0.254061	1.21548	0.224183	0.397355
Ybx1	6897.36	0.134143	0.110386	1.21522	0.224284	0.39745
Rps2-ps6	3.257	-1.47766	1.21596	-1.21522	0.224283	0.39745
Gm37254	34.705	-0.527271	0.434047	-1.21478	0.224451	0.397641
Zfp981	3.85276	-1.29794	1.06843	-1.21481	0.224439	0.397641
Crebl2	87.6081	0.343194	0.282523	1.21475	0.224462	0.397641
Secisbp2l	1251.23	-0.139711	0.115023	-1.21464	0.224503	0.39767
Tgfbi	6.80641	1.22534	1.00951	1.2138	0.224826	0.398201
Med28	571.238	-0.166123	0.136886	-1.21358	0.224907	0.398302
Nsun4	262.873	-0.177534	0.146318	-1.21334	0.224998	0.398421
Gm43328	21.6271	-0.636945	0.524999	-1.21323	0.225042	0.398427
E430024P14Rik	3.29731	1.38844	1.14444	1.21321	0.225049	0.398427
Ndufb3	251.841	0.19188	0.158235	1.21263	0.225271	0.398703
Zfp142	961.535	0.116817	0.0963274	1.2127	0.225243	0.398703
Tnfrsf19	8.99385	-0.987024	0.813962	-1.21262	0.225276	0.398703
Gm38227	17.6267	0.585331	0.483071	1.21169	0.225632	0.399291
Rpl21-ps14	4.4144	2.30171	1.89976	1.21158	0.225674	0.399322
Wrap53	233.107	-0.185729	0.153324	-1.21135	0.225761	0.399434
Hspbap1	175.472	-0.21683	0.17907	-1.21087	0.225946	0.39972
Pex5l	27.3731	0.718115	0.593171	1.21064	0.226035	0.399792
9930111J21Rik2	29.9461	0.561437	0.46373	1.2107	0.226011	0.399792
Brk1	1185.22	0.112177	0.0927222	1.20982	0.226348	0.400304
Gm12492	6.57389	-1.70905	1.41283	-1.20967	0.226407	0.400324
Gm6612	34.1057	0.50619	0.418446	1.20969	0.226398	0.400324
Dctn2	2830.49	-0.118568	0.0980376	-1.20941	0.226504	0.400452
Capn3	14.6252	-0.884605	0.7316	-1.20914	0.22661	0.400598
H2ac20	465.588	0.21945	0.181513	1.20901	0.226659	0.400643
Ccdc191	98.1177	-0.366216	0.302926	-1.20893	0.22669	0.400655
Cep44	142.317	-0.269211	0.222739	-1.20864	0.226801	0.400808
Yipf1	317.926	0.192807	0.159574	1.20827	0.226945	0.401021
Prss27	3.52349	-1.6873	1.39676	-1.20801	0.227044	0.401153
Inpp5e	464.85	0.186512	0.154437	1.20769	0.227166	0.401285
Gm44775	6.97657	0.874561	0.724133	1.20774	0.227149	0.401285
Gm9333	22.57	-0.581816	0.481839	-1.20749	0.227244	0.40138
Ndufs7	898.008	-0.121654	0.100813	-1.20672	0.227538	0.401687
Gm15892	20.8493	-0.68532	0.567829	-1.20691	0.227466	0.401687
Rnaseh1	138.046	0.270043	0.223774	1.20677	0.227521	0.401687
Gm19605	23.96	-0.536445	0.444534	-1.20676	0.227525	0.401687
Ftsj1	422.601	-0.185488	0.153692	-1.20688	0.227478	0.401687
Gm5787	10.227	-0.887716	0.735765	-1.20652	0.227616	0.401752
Brpf3	551.477	0.135799	0.112555	1.20651	0.227623	0.401752
Ccdc22	55.5952	0.349367	0.289669	1.20609	0.227782	0.40199
Chrnb2	15.3942	0.699225	0.579939	1.20569	0.227938	0.402224
Gm15834	9.422	-0.842112	0.698725	-1.20521	0.228121	0.402504
Leng8	867.556	-0.18462	0.153198	-1.20511	0.22816	0.402531
Washc2	2032.15	-0.109622	0.0909769	-1.20494	0.228225	0.402561
Gm47503	10.5566	-0.781763	0.648769	-1.20499	0.228206	0.402561
9330161L09Rik	10.1788	-0.865105	0.718039	-1.20482	0.228274	0.402605
Tox4	1066.04	0.114127	0.0947766	1.20417	0.228526	0.403006
Arhgef4	22.8292	0.513355	0.426418	1.20388	0.228637	0.403118
Gm9828	18.9686	-1.08778	0.903558	-1.20388	0.228634	0.403118
Gm42672	8.06604	-1.36364	1.13339	-1.20315	0.228918	0.40357
BC048644	4.13295	-1.2222	1.01614	-1.2028	0.229055	0.403684
Ankrd24	104.48	0.260311	0.216419	1.20281	0.22905	0.403684
Mta1	3326.41	0.0855932	0.0711593	1.20284	0.229039	0.403684
Gm25053	5.66777	1.01346	0.842791	1.20251	0.229166	0.403838
Kcnc1	13.1312	1.52356	1.26755	1.20197	0.229377	0.404166
Cck	60.4918	0.556933	0.463454	1.2017	0.22948	0.404306
Sema4a	26.7763	0.476365	0.396497	1.20143	0.229583	0.404445
Snapin	622.526	-0.140118	0.116632	-1.20137	0.229609	0.404449
Lrrc14b	8.72721	-0.91619	0.762747	-1.20117	0.229684	0.404538
Sf3a3	1025.35	-0.12292	0.10238	-1.20063	0.229896	0.404868
Abhd3	4.66242	-1.23458	1.02837	-1.20052	0.229938	0.4049
Wdr24	422.002	0.152351	0.126919	1.20038	0.229993	0.404953
Dennd1a	479.55	0.172826	0.144019	1.20002	0.23013	0.405153
Igbp1	623.627	-0.217259	0.181056	-1.19996	0.230156	0.405156
Gm43623	5.91102	1.00201	0.835389	1.19945	0.230354	0.405419
Macroh2a1	1269.29	0.132907	0.110806	1.19946	0.230351	0.405419
Il34	108.107	0.289239	0.241254	1.1989	0.230567	0.405709
5830448L01Rik	4.70291	-1.12563	0.938846	-1.19895	0.230547	0.405709
Gm10073	30.5467	0.538798	0.44944	1.19882	0.230598	0.405721
Zfp369	447.047	-0.165596	0.138156	-1.19862	0.230677	0.405817
Gm15368	4.19338	2.77947	2.31947	1.19832	0.230792	0.405934
Tmem94	973.485	-0.114034	0.0951569	-1.19838	0.23077	0.405934
2600006K01Rik	5.87034	-1.40217	1.17029	-1.19814	0.230864	0.406017
Dpm1	91.6234	-0.281976	0.235372	-1.198	0.230915	0.406065
BC028471	5.40898	-1.69305	1.41372	-1.19758	0.23108	0.406312
Gm37397	3.92689	-1.38905	1.16042	-1.19702	0.231299	0.406655
Pom121	2140.64	0.114429	0.0956364	1.1965	0.231503	0.406971
Asb1	391.614	-0.178851	0.149504	-1.1963	0.231579	0.406977
Srp14	789.87	0.1397	0.11677	1.19637	0.231552	0.406977
Trac	18.6094	0.688586	0.575588	1.19632	0.231573	0.406977
Gm49030	2.77929	1.59458	1.33365	1.19565	0.231832	0.407377
Fam174a	89.1873	0.312306	0.261316	1.19513	0.232037	0.407687
Vangl2	341.214	-0.168258	0.140799	-1.19502	0.232081	0.407687
Setmar	38.4885	-0.940319	0.786865	-1.19502	0.232079	0.407687
Plekhg6	8.01204	1.02242	0.855705	1.19483	0.232155	0.407774
Gm26109	5.59994	-1.22308	1.02374	-1.19471	0.2322	0.407811
Gfpt1	1577.63	-0.103686	0.0868147	-1.19433	0.232348	0.408029
Gm9517	3.02204	1.32228	1.10726	1.19419	0.232404	0.408084
Foxp4	1523.78	0.194032	0.16249	1.19412	0.232432	0.408091
Gm42614	2.81549	-1.83689	1.53893	-1.19362	0.232628	0.408392
Itpa	322.667	-0.159665	0.133807	-1.19325	0.232772	0.408602
Aph1a	458.851	0.153326	0.12861	1.19217	0.233193	0.409206
Brpf1	1040.78	-0.129824	0.108885	-1.1923	0.233143	0.409206
Med26	319.044	0.188628	0.158229	1.19212	0.233214	0.409206
Abhd17a	710.62	-0.129574	0.108685	-1.1922	0.233183	0.409206
Saxo2	2.9917	-1.57041	1.3176	-1.19186	0.233315	0.409339
Ephb2	485.343	0.157214	0.131958	1.19139	0.2335	0.409622
Mrps33	64.8489	-0.315201	0.264673	-1.19091	0.23369	0.409912
Lrrc51	18.9771	-0.570402	0.479083	-1.19061	0.233806	0.410072
Sp2	559.727	0.155323	0.130491	1.1903	0.233929	0.410246
Tmem198	11.4187	0.737682	0.619779	1.19023	0.233955	0.410247
Parp2	419.529	0.162312	0.136387	1.19008	0.234014	0.410308
Lrrc70	7.39016	-0.904459	0.760221	-1.18973	0.234152	0.410464
Smad4	1586.33	-0.0985984	0.0828703	-1.18979	0.234128	0.410464
Gm38218	9.17069	-0.791497	0.665491	-1.18934	0.234305	0.41069
Ddr1	1630.48	0.11507	0.0967579	1.18925	0.23434	0.410707
Gm37625	6.0921	-1.15738	0.974005	-1.18827	0.234725	0.411341
Dmrt2	90.2261	0.261192	0.219888	1.18784	0.234897	0.411597
Rhoc	4367.81	0.0979378	0.082466	1.18761	0.234986	0.411674
Hpf1	369.012	-0.269018	0.226557	-1.18742	0.235063	0.411674
Gm47445	7.76364	0.924463	0.778439	1.18759	0.234996	0.411674
4833439L19Rik	1448.3	-0.137127	0.115483	-1.18742	0.235062	0.411674
Gm48600	10.0318	0.840939	0.708202	1.18743	0.235059	0.411674
Ttc25	5.6063	-1.04974	0.884116	-1.18733	0.235098	0.411692
Gm37411	8.73105	0.805172	0.678358	1.18694	0.23525	0.411915
4732491K20Rik	60.5187	-0.542057	0.456904	-1.18637	0.235476	0.412268
Nsfl1c	1215.62	0.176859	0.149128	1.18595	0.23564	0.412512
Ndufb11	634.905	-0.128248	0.108183	-1.18548	0.235829	0.4128
Mrpl16	359.327	-0.197736	0.166855	-1.18508	0.235985	0.413029
Cryab	2096.09	0.145391	0.122697	1.18496	0.236033	0.413071
Zfp318	633.166	-0.12382	0.104508	-1.18479	0.236101	0.413146
Ppa2	362.617	-0.165122	0.139433	-1.18425	0.236316	0.413425
Ddn	4.4716	1.15868	0.978453	1.1842	0.236335	0.413425
Gm50080	5.13307	1.2437	1.05022	1.18423	0.23632	0.413425
Etfb	121.697	0.236764	0.199998	1.18383	0.23648	0.413506
Gm11677	3.46831	1.389	1.17326	1.18389	0.236458	0.413506
A430057M04Rik	27.2065	-0.510305	0.431059	-1.18384	0.236476	0.413506
Snora57	27.2949	0.501653	0.423708	1.18396	0.23643	0.413506
Gm5828	21.486	0.60331	0.509678	1.18371	0.236529	0.413548
Hlf	6.06122	1.09842	0.92819	1.1834	0.236652	0.41372
Syt1	9.14786	0.983284	0.831067	1.18316	0.236746	0.413842
Phyhd1	9.80735	1.20743	1.0206	1.18305	0.236789	0.413874
Anapc4	1037.29	-0.156068	0.131934	-1.18292	0.236841	0.413921
Gm12286	5.38194	0.969979	0.820118	1.18273	0.236916	0.414009
Endog	56.5748	-0.411073	0.347652	-1.18243	0.237036	0.414169
Cbx8	187.687	0.201823	0.170693	1.18238	0.237057	0.414169
Gm45746	4.48216	-1.13716	0.961871	-1.18223	0.237114	0.414225
Gm14303	9.66346	-0.865011	0.731913	-1.18185	0.237265	0.414447
Gm49700	7.45899	-1.10658	0.936484	-1.18164	0.237351	0.414553
Gm43848	8.74929	-0.824199	0.69757	-1.18153	0.237393	0.414583
Gm11457	16.0011	0.929638	0.786923	1.18136	0.237461	0.414659
Lrp11	340.48	0.2151	0.182092	1.18127	0.237496	0.414677
Thumpd1	477.973	0.136133	0.115255	1.18115	0.237544	0.414718
Gm37691	6.47255	1.25553	1.06333	1.18075	0.237702	0.41495
Rtcb	1772.74	0.127681	0.108144	1.18066	0.237736	0.414967
Cetn3	214.49	-0.530137	0.449047	-1.18058	0.237768	0.414979
Gzmm	20.0704	-0.598471	0.506957	-1.18052	0.237795	0.414983
Gm37975	5.63919	1.11431	0.944049	1.18036	0.237858	0.41505
Zc3h18	2029.61	0.106597	0.0903211	1.1802	0.237922	0.415118
2310010J17Rik	3.86126	-1.19961	1.01651	-1.18013	0.23795	0.415124
Bbs4	81.5434	-0.378758	0.321055	-1.17973	0.238108	0.41533
Osbpl7	156.02	-0.214841	0.182115	-1.1797	0.238118	0.41533
Gm29100	15.1218	0.594643	0.504466	1.17876	0.238495	0.415879
Ifi44	3.35815	-1.34038	1.13726	-1.17861	0.238554	0.415879
Cers3	6.68571	-0.963796	0.817745	-1.1786	0.238557	0.415879
Gm5452	7.67106	1.16601	0.989226	1.17871	0.238514	0.415879
Smc1a	1322.02	-0.209783	0.177968	-1.17877	0.238491	0.415879
Lrrc58	4254.72	-0.130521	0.110805	-1.17793	0.238824	0.416302
Gm37139	30.7232	-0.490194	0.416233	-1.17769	0.23892	0.416425
Pcdhgb5	8.06105	1.27973	1.08672	1.17761	0.238952	0.416438
Stk11ip	336.788	0.199694	0.169603	1.17742	0.239028	0.416483
Gm24447	42.3378	0.45911	0.389923	1.17744	0.239021	0.416483
Pnma2	5.4662	1.85612	1.57654	1.17734	0.239061	0.416497
Gm44949	14.0954	0.675633	0.574087	1.17688	0.239242	0.41677
Rit1	421.294	-0.142989	0.121518	-1.17669	0.23932	0.416803
Btg3	49.5708	-0.399361	0.339376	-1.17675	0.239294	0.416803
Sft2d3	27.4873	-0.497203	0.422558	-1.17665	0.239335	0.416803
Atp5g1	1059.73	-0.12059	0.10252	-1.17626	0.239493	0.417033
Ccdc134	319.405	0.16302	0.138612	1.17609	0.239559	0.41707
Gm36963	4.53678	-1.15466	0.981787	-1.17608	0.239564	0.41707
Gm25432	2.93632	-1.77698	1.51136	-1.17574	0.239697	0.417259
Magoh	448.788	-0.243611	0.207255	-1.17542	0.239828	0.417443
Rpl35	2521.14	-0.19402	0.165097	-1.17519	0.23992	0.41756
Inpp1	223.76	0.188665	0.16058	1.1749	0.240034	0.417715
Mcee	57.5203	0.334993	0.285151	1.17479	0.240077	0.417747
Gstm7	21.4374	0.947742	0.806906	1.17454	0.24018	0.417882
Gm37639	15.8861	-0.846241	0.7206	-1.17436	0.240252	0.417964
Nol4l	33.432	0.896071	0.763306	1.17393	0.240422	0.418216
Tgfa	3.71897	1.96941	1.67864	1.17321	0.24071	0.418631
Kdm4b	734.455	0.224506	0.191354	1.17325	0.240696	0.418631
Plod3	2270.59	0.111765	0.0952772	1.17305	0.240777	0.418703
Gm20444	6.02056	0.91797	0.782728	1.17278	0.240883	0.418844
Dnajc11	1560.91	-0.102677	0.087565	-1.17259	0.240962	0.418939
Ift22	227.732	0.182554	0.155712	1.17238	0.241046	0.41904
Gm14176	14.9529	-0.68732	0.586376	-1.17215	0.241137	0.419156
Auh	228.44	-0.186132	0.158846	-1.17178	0.241286	0.419371
Rnasel	42.6068	-0.41204	0.351704	-1.17155	0.241377	0.419485
Nol9	1110.15	-0.135724	0.115972	-1.17033	0.24187	0.420299
Ess2	518.119	0.217123	0.185575	1.17	0.242001	0.420482
Gm12844	9.23652	-0.950277	0.812334	-1.16981	0.242077	0.420499
Camta1	73.5549	-0.380908	0.325599	-1.16987	0.242054	0.420499
Cfdp1	759.287	-0.305337	0.261028	-1.16975	0.242103	0.420499
Brd8dc	6.86395	-0.994738	0.850402	-1.16973	0.242111	0.420499
Sec23ip	1237.6	0.134852	0.115295	1.16962	0.242153	0.42053
Smpd4	953.473	-0.133206	0.113953	-1.16896	0.242421	0.420951
Pacsin2	3512.9	0.0873535	0.0747405	1.16876	0.242502	0.421047
Atraid	477.248	0.134972	0.115501	1.16858	0.242574	0.421129
Gm10484	23.0341	0.589559	0.504659	1.16823	0.242712	0.421325
Gm44321	26.2991	-0.563081	0.482031	-1.16814	0.242749	0.421345
Washc3	337.437	-0.157874	0.135158	-1.16807	0.242779	0.421354
Gm48146	29.324	-0.586197	0.501988	-1.16775	0.242907	0.421445
Izumo4	20.525	0.643665	0.551177	1.1678	0.242887	0.421445
Srd5a1	64.2564	0.324968	0.278271	1.16781	0.242883	0.421445
4732440D04Rik	41.0495	-0.497843	0.426371	-1.16763	0.242956	0.421487
Gm5070	2.95859	1.38818	1.18896	1.16755	0.242986	0.421495
Mettl5os	3.09369	-1.46196	1.25251	-1.16722	0.243121	0.421684
Vps13d	2298.18	-0.09268	0.0794155	-1.16703	0.2432	0.421778
Smox	236.038	0.180769	0.154942	1.16669	0.243336	0.421807
Rragc	1904.94	-0.0918349	0.0787152	-1.16667	0.243343	0.421807
Fntb	543.445	0.141281	0.121094	1.1667	0.24333	0.421807
A930007A09Rik	48.9835	-0.427936	0.366789	-1.16671	0.243328	0.421807
Tmem47	313.453	-0.2979	0.255296	-1.16688	0.243259	0.421807
D5Ertd605e	6.46944	0.995585	0.853586	1.16636	0.243471	0.421986
Cfap410	262.727	0.171528	0.147082	1.16621	0.24353	0.422045
Mpdz	1677.98	0.209081	0.179296	1.16612	0.243566	0.422064
Gabarapl1	1056.08	0.105352	0.0903663	1.16584	0.24368	0.422218
Strap	2788.61	-0.232866	0.199755	-1.16576	0.243713	0.422231
Mtres1	263.778	-0.3042	0.261047	-1.16531	0.243895	0.422502
Fam214a	152.99	-0.328436	0.281909	-1.16504	0.244002	0.422628
Gm10735	32.8629	0.865116	0.742587	1.165	0.244018	0.422628
Gm29170	48.0965	-0.435059	0.373493	-1.16484	0.244084	0.422699
Stag1	895.325	-0.212165	0.182171	-1.16464	0.244164	0.422749
Epb41l4aos	69.087	0.305088	0.261957	1.16465	0.244161	0.422749
Plekha1	499.134	-0.195414	0.167806	-1.16452	0.244214	0.422792
Neat1	9551.42	0.120072	0.103125	1.16433	0.244292	0.422883
BC055324	341.664	-0.210223	0.180603	-1.16401	0.244422	0.423029
Apba3	821.454	0.134055	0.115168	1.16399	0.244426	0.423029
Zfp952	97.2492	-0.268932	0.231069	-1.16386	0.244479	0.423076
Sbsn	7.17728	0.86344	0.74192	1.16379	0.244508	0.423084
Gm43788	41.9985	0.577144	0.495962	1.16369	0.244551	0.423114
Gm16464	6.7678	0.938682	0.807089	1.16305	0.244811	0.423519
Mfsd14a	543.041	-0.132021	0.113521	-1.16297	0.244843	0.423532
2700033N17Rik	8.69912	0.790971	0.680564	1.16223	0.245143	0.423963
Otub2	126.055	-0.24125	0.207575	-1.16223	0.245143	0.423963
Zfp74	126.684	-0.235836	0.202952	-1.16203	0.245223	0.424058
Tmem186	245.262	-0.204425	0.176041	-1.16124	0.245545	0.424571
Knstrn	1276.81	-0.11203	0.0964855	-1.16111	0.245599	0.424578
Clpb	711.793	-0.118776	0.102296	-1.1611	0.2456	0.424578
2810410L24Rik	23.9065	0.505385	0.435288	1.16104	0.245627	0.42458
Cmpk2	3.69724	-1.38305	1.19148	-1.16078	0.24573	0.424715
Trmt6	549.209	-0.137561	0.118514	-1.16071	0.245758	0.42472
Gm37342	11.6305	0.765385	0.659459	1.16062	0.245794	0.424739
Cirbp	336.764	0.276671	0.238475	1.16017	0.245979	0.425014
Gm44975	4.2436	1.18748	1.0236	1.1601	0.246008	0.42502
Atp5d	3452.25	-0.259067	0.223409	-1.15961	0.246208	0.425321
Gm47204	29.834	0.584454	0.504117	1.15936	0.246309	0.425452
Ppp1r18os	4.08468	-1.275	1.10034	-1.15874	0.246562	0.425846
Uap1	504.005	0.185727	0.160295	1.15866	0.246594	0.425857
Cdc25a	784.608	0.186309	0.160878	1.15808	0.246833	0.426225
Zbtb11os1	21.9438	0.561876	0.48522	1.15798	0.246872	0.426248
Pgap3	109.036	-0.272254	0.235143	-1.15782	0.246937	0.426316
Mylk4	58.3856	0.459658	0.397201	1.15724	0.247174	0.426682
Hemk1	156.122	0.218015	0.188487	1.15666	0.247411	0.427047
Zfp385a	609.138	0.130853	0.113147	1.15649	0.247482	0.427126
Gm37783	25.6048	-0.484131	0.418657	-1.15639	0.247521	0.427149
AC124502.1	8.0562	-1.11011	0.960116	-1.15623	0.247589	0.427222
Smpdl3b	294.336	0.181427	0.156959	1.15589	0.247725	0.427369
Gm48655	6.68814	1.00922	0.873058	1.15595	0.2477	0.427369
H3f3a	920.396	0.148867	0.128806	1.15575	0.247784	0.427382
Ptbp1	6603.94	0.164952	0.142717	1.1558	0.247764	0.427382
Inpp4b	7.79535	-0.999728	0.865106	-1.15561	0.247839	0.427434
Slc11a2	1290.8	-0.105108	0.0909615	-1.15552	0.247877	0.427456
Ypel4	24.5189	-0.642591	0.556201	-1.15532	0.247959	0.427553
Ctsw	13.1232	0.714677	0.618859	1.15483	0.24816	0.427855
Nfat5	3826.52	-0.12054	0.104414	-1.15443	0.248322	0.42809
Gm12902	7.21758	-1.48844	1.28952	-1.15426	0.248395	0.428172
H2ac4	483.57	-0.279628	0.242294	-1.15409	0.248464	0.428248
Immt	2954.92	-0.101444	0.0879072	-1.15399	0.248505	0.428273
Gm6055	13.0127	0.7223	0.625983	1.15387	0.248555	0.428316
Kcnmb4os2	2.67447	1.48809	1.28975	1.15378	0.248589	0.42833
Slc39a12	4.63862	-1.75253	1.51933	-1.15349	0.248708	0.428491
Ada	85.5401	0.280664	0.243353	1.15332	0.24878	0.428571
Gm42484	7.55248	1.13308	0.982627	1.15311	0.248866	0.428674
Stac3	51.0392	-0.338964	0.294018	-1.15287	0.248964	0.4288
Gm12359	4.77714	1.00227	0.869477	1.15273	0.249023	0.428857
Ak2	1734.72	0.105765	0.0917766	1.15241	0.249151	0.428963
Gm44193	11.7042	0.812385	0.704953	1.1524	0.249158	0.428963
Tnfrsf22	303.545	-0.212467	0.184371	-1.15239	0.249161	0.428963
Gm49870	5.81097	-1.03757	0.900444	-1.15229	0.249202	0.428989
Rsrc2	408.306	-0.806163	0.699795	-1.152	0.249322	0.429052
Arv1	130.848	-0.275634	0.239259	-1.15203	0.249308	0.429052
Shroom1	64.2285	-0.340718	0.295775	-1.15195	0.249341	0.429052
Cnih1	1165.32	0.151741	0.131717	1.15203	0.249309	0.429052
Aurkaip1	611.716	-0.126264	0.109643	-1.15159	0.249488	0.429261
Dars2	486.668	0.165655	0.143865	1.15147	0.249541	0.429307
Gm13315	6.41855	0.942964	0.818969	1.1514	0.249566	0.429307
1300014J16Rik	2.62026	-1.71414	1.48966	-1.15069	0.249861	0.429756
Gm2237	7.49406	-0.878158	0.763187	-1.15065	0.249878	0.429756
9230116N13Rik	4.5299	1.20773	1.05036	1.14983	0.250215	0.430291
Gm47693	20.1954	-0.549742	0.478236	-1.14952	0.250342	0.430465
Phrf1	1939.4	0.122359	0.10645	1.14945	0.25037	0.430469
B3galt6	90.7457	-0.268021	0.233348	-1.14859	0.250726	0.431036
Gm42798	27.8662	-0.461831	0.402174	-1.14834	0.25083	0.43112
Gm17207	10.5461	-1.26957	1.10556	-1.14835	0.250824	0.43112
Ptp4a3	1506.37	-0.10038	0.0874176	-1.14828	0.250852	0.43112
Gm8813	4.1407	1.1226	0.977841	1.14804	0.250953	0.431249
Sidt2	1997.49	-0.126143	0.109908	-1.14772	0.251084	0.431431
Tubgcp2	845.935	0.116755	0.101737	1.14761	0.251128	0.431462
2410022M11Rik	23.0051	0.517155	0.450668	1.14753	0.251163	0.431478
Gm38329	2.59399	-1.77627	1.54896	-1.14675	0.251484	0.431985
Ostf1	572.777	0.151483	0.132119	1.14656	0.251562	0.432074
Gm11847	4.65011	-1.21244	1.05783	-1.14615	0.251732	0.432271
4732416N19Rik	40.9832	-0.376461	0.328437	-1.14622	0.251704	0.432271
Gm3219	3.52894	1.39751	1.21936	1.1461	0.251754	0.432271
Gm49767	4.52715	-1.30505	1.13919	-1.14559	0.251965	0.432589
Dennd6a	432.365	-0.162813	0.142225	-1.14476	0.25231	0.433137
Neil2	9.94539	1.66928	1.4588	1.14428	0.252507	0.433432
Gm42907	7.15177	-0.908769	0.794247	-1.14419	0.252545	0.433452
C1qbp	2583.96	0.10226	0.0893981	1.14387	0.252677	0.433634
Kiss1r	15.3894	0.61095	0.534261	1.14354	0.252813	0.433824
Ankrd27	540.832	0.128911	0.112742	1.14342	0.252865	0.433867
Nemp2	61.9051	0.401226	0.350958	1.14323	0.252943	0.433957
Jam3	283.558	0.290543	0.254242	1.14278	0.25313	0.434234
Gm38357	23.7734	-0.529127	0.463105	-1.14257	0.253219	0.434342
Sbk1	221.057	0.183861	0.160993	1.14205	0.253435	0.434667
Gsap	188.125	0.191097	0.167383	1.14167	0.25359	0.434889
Tmed4	762.7	0.137214	0.120205	1.1415	0.253662	0.434933
Atp6v1c1	1421.02	-0.128181	0.112293	-1.14149	0.253668	0.434933
Gm14270	16.2367	-0.619603	0.542974	-1.14113	0.253817	0.435144
Zfp358	475.582	0.139682	0.122433	1.14089	0.253917	0.435271
Gm28151	4.74007	-1.27933	1.12188	-1.14035	0.254142	0.435612
Gm12543	3.53644	-1.27803	1.12089	-1.14019	0.254207	0.435679
Tmbim6	8205.38	0.0906295	0.0795012	1.13998	0.254296	0.435788
Gm47921	8.27813	0.792884	0.695595	1.13986	0.254343	0.435823
Gm50433	12.9538	-0.656484	0.575991	-1.13975	0.254392	0.435862
1700113A16Rik	2.92581	-1.66886	1.46442	-1.1396	0.254451	0.435919
Sting1	257.851	0.191624	0.168195	1.1393	0.254579	0.436094
Ndufa12	750.34	0.13042	0.114493	1.13911	0.254656	0.436181
Hspe1	1348.46	-0.219378	0.192601	-1.13903	0.254692	0.436199
D430013B06Rik	11.1819	-0.858074	0.75363	-1.13859	0.254875	0.436468
Rdm1	54.8505	0.396093	0.347969	1.1383	0.254994	0.436627
Cmtm6	405.147	0.165991	0.14584	1.13817	0.255049	0.436676
Abcb1b	296.666	0.174011	0.152908	1.13801	0.255116	0.436746
Mon1a	149.874	0.224044	0.196889	1.13792	0.255155	0.436768
Zfp592	813.777	-0.12877	0.113242	-1.13712	0.255487	0.437291
Gm43727	23.931	0.539738	0.47512	1.136	0.255955	0.438024
Gm38020	52.1955	0.343376	0.302274	1.13597	0.255967	0.438024
Gm38077	51.1829	-0.335188	0.295096	-1.13586	0.256014	0.43806
Gm45200	2.61746	-1.56932	1.38209	-1.13547	0.25618	0.438298
Mapkap1	871.827	-0.141608	0.124746	-1.13517	0.256305	0.438454
Srsf3-ps	3.45755	1.66756	1.46906	1.13512	0.256323	0.438454
Spns1	503.056	-0.150274	0.132393	-1.13506	0.256351	0.438456
Tmem203	57.8398	-0.323529	0.28506	-1.13495	0.256395	0.438488
Mcm3ap	1582.5	0.110281	0.0971782	1.13483	0.256448	0.438532
Marchf9	236.139	-0.199633	0.175933	-1.13471	0.256498	0.438574
C630043F03Rik	10.554	0.752736	0.66353	1.13444	0.256609	0.438587
Gcnt3	4.40401	1.23236	1.08632	1.13444	0.256611	0.438587
A230107N01Rik	2.62725	1.49836	1.32059	1.13461	0.256539	0.438587
Impa2	174.07	0.232683	0.205098	1.1345	0.256586	0.438587
Prdx2-ps1	93.7354	0.32381	0.285488	1.13423	0.256697	0.43869
Pvalb	3.4001	2.01094	1.77313	1.13412	0.256743	0.438724
Duoxa1	92.4895	0.307947	0.271575	1.13393	0.256824	0.438817
Sohlh2	4.25456	2.1821	1.92488	1.13363	0.25695	0.438988
Ccdc148	3.59804	-1.29507	1.14272	-1.13332	0.25708	0.439166
Armcx1	154.483	-0.434544	0.383573	-1.13288	0.257263	0.439433
Nfatc2	5.79814	0.932404	0.823421	1.13235	0.257485	0.439706
Ctc1	1013.11	-0.172023	0.151922	-1.13231	0.257502	0.439706
Gm41396	5.36241	-1.11461	0.984415	-1.13225	0.257528	0.439706
Kdm3b	1650.84	0.126703	0.111902	1.13227	0.257521	0.439706
Slc9a8	799.192	0.137094	0.121109	1.13198	0.257642	0.439856
Pskh1	480.15	0.149088	0.131717	1.13188	0.257683	0.439882
Gm44699	56.0345	0.400102	0.353575	1.13159	0.257806	0.439957
Ccnt1	1800.9	-0.165649	0.146383	-1.13161	0.257798	0.439957
Ndufa2	420.738	0.145958	0.128982	1.13162	0.257794	0.439957
Zfp24	562.128	-0.239202	0.211404	-1.13149	0.257847	0.439982
Ndufs5-ps	33.0227	0.464438	0.410667	1.13094	0.258082	0.440338
Nkain3	4.10659	-2.42297	2.14324	-1.13052	0.258258	0.440564
Gm45629	19.0572	0.634911	0.561621	1.1305	0.258267	0.440564
Fbxl19	672.365	0.168511	0.149071	1.13041	0.258305	0.440583
Psmc5	1688.84	0.222054	0.19653	1.12987	0.25853	0.440877
Gm49411	25.5197	0.511621	0.452812	1.12988	0.258529	0.440877
Zfp579	123.082	0.243502	0.215694	1.12892	0.25893	0.441515
Vezf1	1371.76	-0.106732	0.0946016	-1.12823	0.259222	0.441965
Gm23639	4.23896	1.14765	1.01726	1.12817	0.259247	0.441965
2610507B11Rik	5206.77	0.0836478	0.0741569	1.12798	0.259327	0.442055
Dcakd	2004.95	-0.249335	0.221057	-1.12792	0.259352	0.442055
Jpt1	2322.33	0.128585	0.114025	1.12769	0.259451	0.442179
Arhgef12	3451.49	0.0807042	0.0716193	1.12685	0.259806	0.442739
B630019K06Rik	60.2465	0.305083	0.270757	1.12678	0.259837	0.442746
Cenph	150.123	0.289124	0.256646	1.12655	0.259934	0.442866
Cd53	53.0337	0.486419	0.431831	1.12641	0.259992	0.44291
Arsb	1017.9	0.25441	0.225868	1.12636	0.260013	0.44291
Sdhaf1	78.7726	-0.331594	0.294515	-1.1259	0.260209	0.443199
Gm18939	5.53401	-1.21709	1.08148	-1.12539	0.260423	0.443519
Gm45041	15.7592	-0.764947	0.679776	-1.12529	0.260465	0.443545
Zbtb14	317.405	0.15199	0.135082	1.12517	0.260518	0.443591
Gm10293	9.54275	-0.850291	0.755798	-1.12502	0.260579	0.443603
G3bp1	4683.65	0.108617	0.0965423	1.12507	0.260559	0.443603
Gm15337	30.2604	0.467005	0.415244	1.12465	0.260737	0.443782
Spin4	87.5028	-0.341655	0.303773	-1.1247	0.260714	0.443782
Gm13510	4.96814	-1.27997	1.13851	-1.12425	0.260907	0.443961
Rbm8a	849.1	0.220947	0.196531	1.12423	0.260913	0.443961
Nell2	5.87179	-1.00671	0.895477	-1.12422	0.260921	0.443961
Cmtm3	1060.95	-0.145235	0.129212	-1.12401	0.261008	0.444017
Gm16378	131.526	0.426116	0.379096	1.12403	0.260999	0.444017
Gm20219	4.50788	1.09362	0.973015	1.12395	0.261033	0.444017
Gm37804	4.44548	2.44974	2.18058	1.12344	0.261252	0.444344
Kbtbd3	15.1551	-0.597568	0.532102	-1.12303	0.261423	0.444589
St7	298.039	-0.168763	0.150292	-1.1229	0.26148	0.444641
Gm36988	24.3375	0.624702	0.556435	1.12269	0.261571	0.44475
2610005L07Rik	58.6755	-0.328227	0.292399	-1.12253	0.261636	0.444784
Gm37216	9.1478	-0.769931	0.685898	-1.12251	0.261644	0.444784
Gm17971	16.0354	0.552594	0.492454	1.12212	0.26181	0.445021
Pgpep1	989.364	-0.145937	0.130071	-1.12198	0.261872	0.445081
Gm6649	2.71225	-1.72184	1.53494	-1.12176	0.261962	0.44511
Wtip	257.769	0.200802	0.179008	1.12175	0.26197	0.44511
Cdkn1a	4234.1	0.109151	0.0972966	1.12184	0.261929	0.44511
Pkdcc	77.4785	0.316019	0.281735	1.12169	0.261995	0.44511
Pomgnt1	1211.59	-0.103609	0.0923806	-1.12155	0.262056	0.445168
Epb41l4b	3.66986	1.20648	1.07586	1.12141	0.262114	0.445177
Chd2	1180.6	-0.165097	0.147216	-1.12145	0.262094	0.445177
Cfap69	57.4655	-0.328585	0.293144	-1.1209	0.262331	0.445494
Kif15	551.99	-0.229842	0.205095	-1.12066	0.262434	0.445494
Zc3h10	348.198	0.144764	0.129171	1.12071	0.262411	0.445494
Atp10b	9.89593	1.50008	1.33853	1.12069	0.262421	0.445494
Gm6705	4.09899	-1.28805	1.14931	-1.12071	0.26241	0.445494
Camk2n2	139.777	0.228312	0.203755	1.12052	0.262491	0.445546
B4galt2	740.553	0.116777	0.104265	1.12	0.262714	0.445879
Mrto4	606.122	-0.134555	0.120177	-1.11964	0.262867	0.446057
Tmem126b	146.673	-0.21803	0.194735	-1.11963	0.262872	0.446057
Gapdh	11549.6	-0.149421	0.133471	-1.1195	0.262927	0.446105
Syvn1	1000.66	0.135106	0.120833	1.11812	0.263518	0.447062
Myo9b	2981.26	-0.0912044	0.081586	-1.11789	0.263613	0.447178
Mnd1	62.2562	-0.347473	0.311094	-1.11694	0.264021	0.447809
Czib	402.425	0.140533	0.125824	1.1169	0.264038	0.447809
Adnp	135.09	0.40009	0.35826	1.11676	0.264097	0.447817
Ogg1	269.883	0.170595	0.152757	1.11677	0.264092	0.447817
Pde6d	526.595	0.175852	0.1575	1.11652	0.2642	0.447902
Gm37565	3.33293	-1.32131	1.18338	-1.11656	0.264185	0.447902
Lsm7	104.25	0.341847	0.306237	1.11628	0.264302	0.448029
Irgq	663.581	-0.11823	0.105955	-1.11585	0.264485	0.448249
Gsk3a	1470.99	-0.0977242	0.0875738	-1.11591	0.264462	0.448249
Stk17b	706.528	0.211535	0.189625	1.11554	0.264618	0.448384
Gm29101	12.3205	0.670967	0.601471	1.11554	0.264617	0.448384
Golt1b	1070.58	-0.136508	0.122379	-1.11545	0.264656	0.448403
Nadk	2751.32	0.0940405	0.0843559	1.11481	0.264933	0.448826
Tnfrsf4	9.27718	-0.783072	0.702823	-1.11418	0.265202	0.449236
Txndc15	491.277	0.194631	0.174695	1.11411	0.26523	0.449239
Snx11	343.227	0.223074	0.200249	1.11399	0.265285	0.449287
Akap17b	110.531	-0.26337	0.236464	-1.11378	0.265373	0.449389
Limk1	564.438	-0.127129	0.114182	-1.11339	0.265543	0.449496
G430095P16Rik	9.50905	0.942475	0.846449	1.11345	0.265517	0.449496
Kctd5	903.847	-0.126762	0.113846	-1.11344	0.265518	0.449496
Snrpc	704.543	0.142651	0.128116	1.11345	0.265514	0.449496
Caskin2	487.097	0.136893	0.122975	1.11318	0.265631	0.449555
Timmdc1	517.834	-0.131128	0.117794	-1.1132	0.265623	0.449555
Irf2bp2	2668.52	0.105857	0.0951141	1.11294	0.265732	0.44968
Actn1	11910.5	-0.066143	0.0594435	-1.1127	0.265836	0.44981
Lef1	874.284	0.152912	0.137447	1.11252	0.265916	0.449845
A530017D24Rik	80.6356	-0.284883	0.25608	-1.11247	0.265934	0.449845
Glo1	1120.23	0.124032	0.111493	1.11247	0.265937	0.449845
Miip	235.736	-0.221273	0.19903	-1.11175	0.266245	0.450274
Msh3	216.032	-0.180482	0.162331	-1.11181	0.266219	0.450274
Gm43372	4.60343	-1.04354	0.939018	-1.11131	0.266435	0.450535
Sugp1	758.058	0.119236	0.107297	1.11127	0.266453	0.450535
Gm14048	20.7417	-0.678091	0.61032	-1.11104	0.266551	0.45061
Pias3	525.818	0.187562	0.168811	1.11107	0.266538	0.45061
Gm19589	59.9843	0.31503	0.283611	1.11078	0.266661	0.450751
Tma7	264.379	0.206232	0.185697	1.11059	0.266747	0.450851
Cstf1	879.446	-0.117325	0.105668	-1.11032	0.26686	0.450996
Cdh3	7.59577	-1.04722	0.943308	-1.11016	0.26693	0.451068
Adamts17	3.66791	1.50333	1.35454	1.10984	0.267066	0.451163
Gna13	1682.8	0.0933658	0.0841236	1.10986	0.267058	0.451163
4833418N02Rik	24.6433	0.50172	0.452049	1.10988	0.26705	0.451163
Septin10	639.311	-0.279682	0.252017	-1.10978	0.267095	0.451166
Josd2	378.285	0.136974	0.123434	1.1097	0.267129	0.451178
Bpnt1	551.563	0.13156	0.118562	1.10963	0.267156	0.451178
Jmjd7	14.0395	0.641473	0.578134	1.10956	0.26719	0.45119
Gm8325	35.0945	-0.644539	0.581017	-1.10933	0.267288	0.451219
Gm17377	3.42451	1.19552	1.07768	1.10934	0.267282	0.451219
Gm50324	14.3961	-0.667219	0.601425	-1.1094	0.267259	0.451219
Trmt2b	226.506	-0.177974	0.160475	-1.10905	0.26741	0.451378
Zfp1	152.757	-0.199414	0.179874	-1.10863	0.26759	0.451615
Oxnad1	404.727	-0.282784	0.255083	-1.1086	0.267604	0.451615
Ccnb2	929.248	0.124076	0.111943	1.10838	0.267696	0.451726
Gm49602	7.95781	-0.804441	0.725922	-1.10816	0.267791	0.45184
9030025P20Rik	4.31887	-1.10734	0.999521	-1.10787	0.267919	0.45201
Zbtb40	465.045	0.160939	0.14539	1.10695	0.268316	0.452501
Akip1	11.086	0.756767	0.683654	1.10695	0.268318	0.452501
Glb1	768.346	0.252997	0.228531	1.10706	0.268267	0.452501
Gm19510	4.20217	-1.11591	1.00798	-1.10708	0.268261	0.452501
Cnst	387.375	0.137744	0.124455	1.10678	0.26839	0.452532
BC002189	8.95548	-0.856824	0.774126	-1.10683	0.268368	0.452532
N4bp2l1	18.4836	-0.642145	0.580301	-1.10657	0.268479	0.452637
Gm37519	8.30191	-0.845304	0.763996	-1.10642	0.268543	0.452698
CT030740.1	3.25806	-1.32585	1.19848	-1.10628	0.268604	0.452756
Gm21399	46.2154	-0.468361	0.423434	-1.1061	0.268682	0.452842
Gm15710	9.43885	0.913298	0.82609	1.10557	0.268914	0.453187
Mrps28	186.642	-0.183217	0.165738	-1.10546	0.268962	0.453205
Spice1	202.017	-0.238535	0.215787	-1.10542	0.268979	0.453205
Rad51	486.648	-0.289942	0.262341	-1.10521	0.269069	0.453266
Dnajc16	484.702	-0.144909	0.131109	-1.10526	0.269047	0.453266
Gm43953	46.9022	0.523841	0.47411	1.10489	0.269206	0.453405
Zfp414	224.189	0.176575	0.159805	1.10494	0.269184	0.453405
Defb41	4.26011	-1.27817	1.15691	-1.10481	0.26924	0.453417
Zfp580	82.3575	0.271929	0.246161	1.10468	0.269298	0.45347
Smim3	568.471	-0.141443	0.128134	-1.10387	0.269649	0.454014
Gm6733	32.2397	0.486778	0.441111	1.10353	0.269798	0.454219
Acot13	314.789	0.153519	0.139133	1.1034	0.269853	0.454266
Tmem59	1581.35	-0.111643	0.101196	-1.10324	0.269923	0.454293
Fam160a2	499.498	-0.13849	0.125525	-1.10329	0.269903	0.454293
Ric8a	841.84	0.109335	0.0991318	1.10292	0.270061	0.454447
Gm3362	3.88413	-1.23164	1.11672	-1.1029	0.270069	0.454447
Zfp619	29.87	-0.493762	0.447891	-1.10241	0.270282	0.454714
Zmat2	829.874	0.125047	0.113425	1.10247	0.270258	0.454714
Tomm7	373.321	-0.146281	0.132757	-1.10187	0.270518	0.45502
Gm50431	64.7325	-0.424658	0.385379	-1.10192	0.270495	0.45502
Myo18b	4.07184	1.29116	1.17203	1.10164	0.270616	0.45514
Zfp963	9.27123	-0.758154	0.688305	-1.10148	0.270688	0.455169
Snf8	568.562	0.148175	0.134523	1.10148	0.270688	0.455169
Gm43258	15.2397	-0.926604	0.841346	-1.10134	0.270751	0.455229
Eif4a-ps4	161.601	-0.193685	0.175879	-1.10124	0.270794	0.455255
A130012E19Rik	51.2382	-0.36228	0.329051	-1.10098	0.270904	0.455395
Gm4654	15.3073	0.877639	0.797242	1.10084	0.270964	0.455451
Myo5a	4257.76	0.138052	0.125422	1.1007	0.271027	0.45551
Mrpl17	808.163	0.144827	0.131593	1.10057	0.271086	0.455563
Gm7879	16.6104	-0.63222	0.574607	-1.10027	0.271217	0.455737
Gm42651	10.2905	0.868744	0.789699	1.1001	0.271291	0.455816
Gm15530	9.6706	-0.729805	0.663519	-1.0999	0.271375	0.455913
Ddx28	227.068	0.165937	0.150888	1.09974	0.271447	0.455988
B430218F22Rik	7.81109	2.35293	2.13974	1.09964	0.271491	0.456015
2700038G22Rik	62.1435	-0.31172	0.283515	-1.09948	0.271557	0.456081
1110032A03Rik	67.1581	-0.295873	0.269124	-1.09939	0.271596	0.456101
Ttc30a1	16.1252	0.582323	0.529728	1.09929	0.271643	0.456134
Zfp335	805.982	-0.139476	0.126906	-1.09905	0.271746	0.45626
Dyrk4	5.64348	-0.92988	0.846387	-1.09865	0.271922	0.456511
Rae1	979.118	-0.119794	0.109057	-1.09845	0.272007	0.456608
Txndc16	253.843	-0.209487	0.190732	-1.09833	0.272059	0.456649
Gm37674	12.6362	-0.675116	0.614905	-1.09792	0.272239	0.456834
Rpl34	1465.57	-0.120902	0.110114	-1.09797	0.272218	0.456834
Nek3	63.9392	-0.300458	0.273683	-1.09783	0.272278	0.456834
Aste1	161.913	-0.238467	0.217211	-1.09786	0.272266	0.456834
Sv2b	8.93792	-0.759585	0.692141	-1.09744	0.272448	0.457073
Oacyl	2.81432	-1.33226	1.21417	-1.09726	0.272526	0.457159
Ice2	217.967	-0.205226	0.187054	-1.09715	0.272575	0.457195
Rnf114	543.217	-0.138379	0.126151	-1.09693	0.272671	0.45731
Snord87	5.1677	-1.04063	0.949018	-1.09654	0.272844	0.457554
Fut10	245.14	0.301726	0.275211	1.09634	0.272928	0.457557
Gm19269	5.06351	0.974936	0.889239	1.09637	0.272916	0.457557
C78859	3.48395	-1.23522	1.12662	-1.0964	0.272905	0.457557
Hdac1	602.973	0.139853	0.127593	1.09609	0.27304	0.457607
Dera	284.33	-0.194647	0.177573	-1.09615	0.273012	0.457607
Rabep2	297.808	0.15465	0.141091	1.0961	0.273037	0.457607
Arl6ip5	2822.98	-0.102117	0.0931753	-1.09597	0.273093	0.457651
Psma2	1194.4	-0.113012	0.103123	-1.0959	0.273123	0.457656
Tmem9b	366.088	0.141027	0.128752	1.09534	0.273368	0.45802
Atp6v0e2	74.1549	0.315407	0.288214	1.09435	0.273801	0.458653
Mir23b	4.4952	1.04738	0.957058	1.09438	0.273789	0.458653
Ap3s1-ps2	3.72844	-1.54209	1.40945	-1.09411	0.273906	0.458784
Amz1	10.2469	0.672001	0.614419	1.09372	0.274079	0.458981
Znrf1	666.223	0.128029	0.117054	1.09376	0.274061	0.458981
Wrap73	224.17	-0.175791	0.160775	-1.0934	0.274217	0.459121
Gm17349	7.42166	0.882771	0.807322	1.09346	0.274194	0.459121
Slc7a1	2852	-0.0858298	0.0785133	-1.09319	0.274311	0.459232
Eif3b	5714.89	0.106741	0.0976843	1.09271	0.274519	0.459535
Gm46212	10.5914	-0.711224	0.651021	-1.09247	0.274624	0.459602
Rpl27	949.28	-0.108882	0.0996651	-1.09248	0.274621	0.459602
Gm23657	8.47405	0.89477	0.819059	1.09244	0.274642	0.459602
Atg2a	924.893	-0.127075	0.116341	-1.09227	0.274716	0.459681
Cspp1	336.089	-0.164001	0.150209	-1.09182	0.274912	0.459963
Gm25549	10.4106	1.31606	1.2058	1.09144	0.275077	0.459992
Tubgcp4	880.345	-0.135698	0.124317	-1.09155	0.275029	0.459992
Clasrp	493.475	0.152313	0.139536	1.09157	0.275024	0.459992
A630052C17Rik	25.5561	-0.474489	0.43475	-1.09141	0.275094	0.459992
Gm49797	113.322	-0.232224	0.212751	-1.09153	0.27504	0.459992
Nr3c1	1302.03	0.199876	0.183131	1.09143	0.275082	0.459992
Agk	220.575	0.16552	0.151699	1.09111	0.275225	0.460119
Gm17108	3.96562	1.17028	1.07255	1.09112	0.275218	0.460119
Mir6417	2.88132	1.24101	1.13749	1.09101	0.27527	0.460148
Gm12176	39.8248	0.367163	0.336683	1.09053	0.27548	0.460361
Gm20405	3.49934	-1.26752	1.16217	-1.09065	0.275426	0.460361
Ttc27	460.265	0.138328	0.126842	1.09055	0.27547	0.460361
Gm10812	9.89672	1.21032	1.11011	1.09028	0.275591	0.460455
Gm25897	13.5988	0.74217	0.680701	1.0903	0.27558	0.460455
Gm18095	15.5083	0.839866	0.770492	1.09004	0.275696	0.460585
Gm44837	3.00476	1.29073	1.18431	1.08985	0.275778	0.46059
Csdc2	67.3868	-0.319646	0.293295	-1.08984	0.275782	0.46059
Epc1	646.686	-0.115448	0.105928	-1.08987	0.27577	0.46059
Fhl2	1031.45	0.107114	0.0983762	1.08882	0.276233	0.461297
Gm10509	7.68534	-1.0077	0.926092	-1.08812	0.276543	0.461769
Gm46658	7.3069	1.0901	1.00191	1.08802	0.276585	0.461794
Irak4	158.588	0.253453	0.232964	1.08795	0.276618	0.461802
Fam229b	33.0537	-0.433194	0.398224	-1.08782	0.276676	0.461826
Wiz	1605.45	0.190282	0.174925	1.08779	0.276687	0.461826
Slc35f6	834.994	-0.230439	0.211868	-1.08765	0.276749	0.461883
Gpd1	5.03917	1.10433	1.01605	1.08689	0.277085	0.462398
Wdr61	502.265	0.130448	0.120042	1.08669	0.277175	0.462502
Dnmt3b	54.8104	-0.370675	0.341355	-1.08589	0.277526	0.462903
Smarcc2	2872.86	0.0902521	0.0831082	1.08596	0.277497	0.462903
Ermard	73.0815	-0.283997	0.261529	-1.08591	0.277519	0.462903
Rbmx	742.061	-0.149125	0.137325	-1.08593	0.277512	0.462903
Gm2541	3.34884	-1.57633	1.45178	-1.0858	0.277569	0.462922
Cyp39a1	88.823	0.328442	0.302504	1.08574	0.277593	0.462922
Mrpl30	673.525	-0.119475	0.110068	-1.08546	0.277716	0.463063
Rpl36a	889.986	0.133457	0.122953	1.08543	0.277733	0.463063
Rpl35a	1662.38	-0.0922019	0.0849755	-1.08504	0.277904	0.463302
Steap1	343.409	0.152287	0.140369	1.08491	0.277962	0.463354
Gm37677	57.3534	0.400961	0.369643	1.08473	0.278043	0.463365
Zfp93	61.3974	0.372262	0.343175	1.08476	0.27803	0.463365
2310030G06Rik	45.4148	-0.363827	0.335435	-1.08464	0.27808	0.463365
Frmd6	2010.11	0.104806	0.0966271	1.08465	0.278077	0.463365
Rbm5	1336.84	0.144736	0.133472	1.08439	0.278191	0.463505
Odf2	1444.98	-0.112088	0.103436	-1.08364	0.278524	0.464012
Gm4737	492.041	0.136441	0.126014	1.08275	0.27892	0.464625
Tent5c	64.3618	-0.33821	0.312394	-1.08264	0.278968	0.464661
4930405O22Rik	8.7756	-0.798912	0.738046	-1.08247	0.279044	0.464741
Coq10b	387.73	-0.13931	0.128727	-1.08221	0.279158	0.464788
Vmn2r78	2.90885	-1.76302	1.62917	-1.08216	0.279182	0.464788
Map2k2	1681.83	0.124431	0.114971	1.08228	0.279128	0.464788
Fam110c	10.5681	0.731115	0.67561	1.08215	0.279184	0.464788
Vps72	1012.8	0.109446	0.10118	1.0817	0.279384	0.464984
Fbxo9	320.283	0.152652	0.141107	1.08182	0.279333	0.464984
Hectd1	4371.66	-0.188434	0.174199	-1.08172	0.279378	0.464984
Gm37488	43.9917	-0.463487	0.42857	-1.08147	0.279487	0.465109
Sirt6	406.005	-0.160957	0.148927	-1.08077	0.279798	0.465448
2310058D17Rik	38.1536	-0.380331	0.35191	-1.08076	0.279803	0.465448
Cdc42ep1	1941.93	0.1596	0.147671	1.08078	0.279796	0.465448
Gm8741	4.52568	-1.00231	0.927364	-1.08081	0.279781	0.465448
Tmem87a	658.753	-0.180078	0.16672	-1.08013	0.280086	0.465807
Gm12971	13.4108	-0.609921	0.564693	-1.08009	0.280101	0.465807
Gm47322	3.92641	-1.14027	1.05571	-1.08009	0.280102	0.465807
Gm45047	3.70448	1.19057	1.10269	1.07969	0.280281	0.466053
Gdpd3	15.8098	0.631969	0.585355	1.07963	0.280305	0.466053
Gm10145	7.01217	-1.01104	0.93653	-1.07956	0.28034	0.466064
Ano3	12.8097	-0.914405	0.847252	-1.07926	0.280472	0.466191
Ttc39aos1	4.35305	-1.17267	1.08651	-1.0793	0.280456	0.466191
Birc2	233.392	-0.208915	0.193731	-1.07837	0.280867	0.466762
Tspan6	523.03	-0.148085	0.137323	-1.07836	0.280871	0.466762
Rpl21	1380.49	-0.134472	0.124734	-1.07807	0.281002	0.466934
Gm47976	4.86248	1.09188	1.01294	1.07793	0.281064	0.46699
Gm31793	10.5045	-0.706689	0.655773	-1.07764	0.281193	0.467159
Gins1	174.109	-0.187203	0.173768	-1.07731	0.281341	0.467334
Gm13127	13.7771	-0.668092	0.620165	-1.07728	0.281355	0.467334
Gm42537	10.0221	1.1776	1.09329	1.07711	0.281432	0.467371
Ikbkb	810.584	-0.138729	0.128801	-1.07708	0.281446	0.467371
Wdr45	108.202	-0.25028	0.232377	-1.07704	0.281461	0.467371
Mrpl41	294.436	-0.257575	0.239236	-1.07666	0.281634	0.467613
Fign	5.18438	-1.02172	0.949398	-1.07618	0.281846	0.467796
Lrfn3	119.988	0.281252	0.261349	1.07615	0.281858	0.467796
2410006H16Rik	806.78	0.134406	0.1249	1.07611	0.281879	0.467796
Fgf11	114.634	-0.300345	0.279106	-1.0761	0.281885	0.467796
Pcdhga10	3.17719	1.76016	1.63552	1.07621	0.281834	0.467796
Rchy1	344.541	-0.15014	0.139567	-1.07576	0.282037	0.467956
Smn1	673.908	0.114427	0.106368	1.07577	0.282031	0.467956
Pparg	247.888	0.198708	0.184808	1.07521	0.282279	0.468312
Gm37780	18.533	-0.542029	0.504142	-1.07515	0.282307	0.468313
Gm38345	5.43574	0.968372	0.90103	1.07474	0.282491	0.468572
Ramp2	8.23737	1.05983	0.986222	1.07464	0.282538	0.468602
Kcnip3	2.78526	1.25875	1.17196	1.07406	0.282798	0.468987
Asap2	208.116	0.210201	0.195723	1.07397	0.282836	0.469004
Acvr2b	68.8269	0.274419	0.255571	1.07375	0.282935	0.469121
Gm3695	9.45584	0.72212	0.673009	1.07297	0.283284	0.469654
Ndufs6	534.738	0.125469	0.116945	1.07289	0.283322	0.46967
Anxa7	2025.93	0.116659	0.108767	1.07256	0.283468	0.469866
Stk19-ps1	4.95469	1.14425	1.06702	1.07238	0.283549	0.469954
Cdh17	18.558	0.515852	0.481225	1.07196	0.28374	0.470223
Htr2a	11.3711	0.678509	0.633032	1.07184	0.283792	0.470263
Fam193a	1285.45	0.126594	0.118173	1.07126	0.284052	0.470648
Bri3bp	827.829	-0.127887	0.119448	-1.07065	0.284329	0.471059
Gm25780	4.2506	-1.15704	1.08081	-1.07053	0.284379	0.471095
Gm16386	3.86081	-1.26404	1.18093	-1.07038	0.284449	0.471166
Ybey	115.301	-0.224692	0.209938	-1.07028	0.284493	0.471192
Gm25776	4.03083	-1.1021	1.02984	-1.07016	0.284546	0.471228
Akap8l	389.474	-0.145872	0.136315	-1.07011	0.284571	0.471228
Nprl3	545.235	-0.136796	0.12785	-1.06998	0.284628	0.471276
Mettl8	188.398	-0.205303	0.191906	-1.06981	0.284705	0.471309
Zzz3	1084.12	-0.177307	0.165731	-1.06985	0.284687	0.471309
Rab2b	229.591	0.163755	0.15308	1.06974	0.284738	0.471318
Gm43890	36.8037	-0.374481	0.350124	-1.06956	0.284815	0.471334
Gm43909	2.85015	1.32591	1.23961	1.06962	0.284789	0.471334
Klf16	687.781	0.138235	0.129248	1.06953	0.284832	0.471334
Gm15519	6.63317	0.883319	0.826517	1.06872	0.285194	0.471839
Zbtb2	266.239	-0.157654	0.147511	-1.06876	0.285179	0.471839
Gm10767	3.26042	-1.54825	1.44882	-1.06863	0.285235	0.471861
Gm47260	71.9905	-0.287631	0.269199	-1.06847	0.285309	0.471936
Nrd1	2395.82	-0.135487	0.126818	-1.06836	0.28536	0.471974
Zdhhc12	246.92	-0.212602	0.199038	-1.06815	0.285454	0.472082
Gm6204	21.5635	0.50962	0.477155	1.06804	0.285503	0.472117
Pls3	3619.63	-0.150169	0.140612	-1.06796	0.285537	0.472126
Gm49216	6.01491	-1.04857	0.98214	-1.06764	0.285683	0.472321
Gm9870	3.42145	-1.31105	1.2281	-1.06754	0.285726	0.472347
1700020D05Rik	3.08544	-1.3632	1.27714	-1.06738	0.285798	0.472419
Atp8a1	9.95258	-1.01998	0.955813	-1.06714	0.28591	0.472556
9630010A21Rik	13.9983	0.57298	0.537108	1.06679	0.286068	0.472631
Bbs7	124.2	0.233053	0.218432	1.06694	0.286001	0.472631
Tmem268	502.676	0.120645	0.113083	1.06686	0.286034	0.472631
Gm8518	7.28554	0.833102	0.780932	1.06681	0.28606	0.472631
Sema3g	8.60236	0.789499	0.740128	1.06671	0.286105	0.472646
Gm37298	20.5483	0.618294	0.579779	1.06643	0.286229	0.472804
Trim54	21.8566	-0.55925	0.524635	-1.06598	0.286434	0.473096
D11Wsu47e	238.588	-0.166351	0.156134	-1.06543	0.28668	0.47342
Alkbh7	113.818	0.218454	0.20504	1.06542	0.286687	0.47342
AC153941.1	5.77793	-0.904378	0.849014	-1.06521	0.286781	0.47353
Gba	1188.96	-0.097979	0.0919941	-1.06506	0.28685	0.473596
Cep89	371.695	0.138787	0.130321	1.06496	0.286894	0.473623
Rfc1	1093.17	-0.119817	0.112542	-1.06464	0.287037	0.473812
Srcap	490.012	-0.134039	0.125917	-1.0645	0.287102	0.473818
Tsen54	185.101	0.242405	0.227728	1.06445	0.287125	0.473818
Pde12	492.137	-0.127449	0.119723	-1.06453	0.287089	0.473818
Gm11439	3.66077	1.15945	1.08941	1.06429	0.287197	0.47389
Psmg1	412.661	-0.141295	0.132768	-1.06422	0.287229	0.473895
Rab5c	2299.85	0.0871703	0.0819335	1.06392	0.287367	0.474076
Adipor2	1080.88	0.108	0.101533	1.0637	0.287465	0.474192
Gm48381	20.9507	-0.586233	0.551289	-1.06339	0.287607	0.474379
Tmem202	10.8426	0.896562	0.843337	1.06311	0.287731	0.474537
Mterf4	159.312	0.200764	0.188905	1.06278	0.287882	0.47471
Gm12933	2.99066	1.32395	1.24577	1.06276	0.287893	0.47471
Tmco3	565.233	0.123174	0.115955	1.06226	0.288118	0.475034
5830487J09Rik	8.5105	-0.87838	0.827043	-1.06207	0.288203	0.475127
Ficd	148.357	0.225584	0.212491	1.06162	0.288409	0.475421
Gm15832	7.48894	0.787014	0.741422	1.06149	0.288466	0.475454
Cyb561	6.15324	0.902412	0.85017	1.06145	0.288486	0.475454
Gm15663	5.96619	-0.944107	0.889574	-1.0613	0.288552	0.475469
Egfl8	3.00657	1.81492	1.71001	1.06135	0.288531	0.475469
Gm5129	4.26566	1.05736	0.996742	1.06082	0.288772	0.47578
Mir5125	18.1408	-0.554465	0.522704	-1.06076	0.288798	0.47578
Ndufa8	934.336	-0.108256	0.102065	-1.06067	0.288842	0.475807
Asb7	357.843	-0.13471	0.127046	-1.06032	0.288998	0.475961
Lpar2	125.881	0.345861	0.3262	1.06027	0.289021	0.475961
Rab26	5.91598	-0.9099	0.858143	-1.06031	0.289002	0.475961
Kif21a	641.182	0.199521	0.188252	1.05986	0.289207	0.476221
Casc3	1273.03	0.101586	0.0958563	1.05977	0.28925	0.476244
Ptov1	1296.6	0.118875	0.112194	1.05955	0.28935	0.476358
Glod4	517.077	0.15623	0.147458	1.05949	0.289376	0.476358
Ccdc9b	970.61	0.129409	0.122152	1.05941	0.289414	0.476375
Gm4353	41.8231	-0.366416	0.345982	-1.05906	0.289572	0.476587
Snx7	691.65	0.134077	0.126616	1.05893	0.289634	0.476642
Gm47205	3.98963	1.45005	1.36957	1.05876	0.289709	0.47672
Wdr76	340.178	0.145668	0.137644	1.0583	0.28992	0.477019
Hmg20b	693.783	-0.11493	0.108643	-1.05786	0.290118	0.477251
Serpinb1b	4.73118	-1.2755	1.20571	-1.05789	0.290107	0.477251
Zfp334	539.454	0.17345	0.163983	1.05773	0.290179	0.477304
Sin3b	1458.75	0.0969471	0.0916758	1.0575	0.290284	0.477429
Stk11	1879.57	0.0869294	0.0822075	1.05744	0.290311	0.477429
Gm48602	30.0994	0.628614	0.594725	1.05698	0.290519	0.477724
Ttll4	1119.14	0.100617	0.0952029	1.05687	0.290573	0.477765
Gm15793	5.01685	-1.25051	1.18335	-1.05676	0.290623	0.4778
Kansl1	1316.14	-0.092577	0.0876252	-1.05651	0.290735	0.477909
Rsph9	30.0714	0.423764	0.401107	1.05649	0.290746	0.477909
Gm4575	5.94893	0.854738	0.809156	1.05633	0.290817	0.477978
Agtrap	311.758	0.256743	0.24312	1.05604	0.290951	0.478066
Mat2b	526.274	-0.134172	0.127054	-1.05603	0.290956	0.478066
Vti1b	713.933	-0.136765	0.129499	-1.05611	0.29092	0.478066
Rabl6	1692.29	-0.0920492	0.0871783	-1.05587	0.291027	0.478136
Entpd2	4.32984	-1.84285	1.74575	-1.05562	0.29114	0.478182
Scarna9	21.6724	0.601306	0.569586	1.05569	0.291109	0.478182
Mapk14	1062.49	0.115619	0.109523	1.05566	0.291124	0.478182
Tex26	8.30604	-0.748852	0.709709	-1.05515	0.291355	0.478488
Bri3	500.354	0.168895	0.160087	1.05502	0.291417	0.478543
Gm48780	2.88993	-1.42776	1.35453	-1.05407	0.291853	0.479211
Gm11836	7.69523	0.732263	0.69496	1.05368	0.292031	0.47937
Gm44200	9.22093	-0.803912	0.762887	-1.05378	0.291986	0.47937
Meak7	152.427	0.22057	0.209341	1.05364	0.292049	0.47937
Gm14966	5.60951	-0.886108	0.841026	-1.0536	0.292065	0.47937
Trmt10b	98.5003	0.299302	0.284184	1.0532	0.29225	0.479628
Ctso	97.4841	-0.294351	0.279547	-1.05296	0.292361	0.479763
Gm45902	124.705	-0.216801	0.205929	-1.0528	0.292434	0.479835
Rgs19	480.17	0.168231	0.159839	1.0525	0.292571	0.479899
Ankrd42	97.5969	-0.261842	0.248772	-1.05254	0.292553	0.479899
Nat9	128.735	0.23183	0.220286	1.0524	0.292614	0.479899
Gm8784	2.88678	-1.38923	1.32006	-1.0524	0.292615	0.479899
Asah2	176.32	-0.212412	0.201831	-1.05242	0.292606	0.479899
Gm4204	101.489	-0.262824	0.249776	-1.05224	0.292691	0.479975
Prkcb	15.6647	0.529276	0.503057	1.05212	0.292745	0.480017
Gm11575	6.58453	-1.06319	1.01075	-1.05188	0.292853	0.480101
A130010J15Rik	122.204	0.221405	0.210474	1.05193	0.29283	0.480101
Hbp1	676.409	-0.117705	0.111909	-1.05179	0.292895	0.480122
Gm42895	33.4504	-0.477133	0.453672	-1.05171	0.292931	0.480134
Ccnd3-ps	4.11889	1.00683	0.957497	1.05152	0.29302	0.480139
Rufy3	254.458	-0.173556	0.165034	-1.05164	0.292966	0.480139
Iba57	93.6969	-0.258687	0.246003	-1.05156	0.293	0.480139
Nmrk1	45.7581	-0.361683	0.343993	-1.05142	0.293064	0.480164
Gm30238	13.0671	0.611924	0.582264	1.05094	0.293286	0.480481
Epb41l1	1896.89	0.103397	0.0984025	1.05076	0.293369	0.480522
E2f4	1041.63	0.121024	0.115176	1.05078	0.293361	0.480522
Gm49522	21.705	-0.539784	0.514134	-1.04989	0.293769	0.48113
Asb3	185.041	-0.185419	0.176632	-1.04975	0.293833	0.481188
Lrrc41	1875.31	-0.153557	0.146335	-1.04935	0.294016	0.4813
Lhpp	23.2006	0.458718	0.43717	1.04929	0.294045	0.4813
Septin4	3.53584	-1.4202	1.3534	-1.04935	0.294015	0.4813
Zfat	283.909	-0.172426	0.164321	-1.04932	0.294029	0.4813
Gm26533	3.14993	-1.37141	1.30691	-1.04935	0.294016	0.4813
Ctxn1	182.773	-0.226907	0.216312	-1.04898	0.294188	0.481487
Gm42515	23.3182	-0.535469	0.510628	-1.04865	0.294341	0.48169
Map2k3os	44.077	0.362464	0.345682	1.04855	0.294386	0.481718
Gm7389	13.7761	-0.586063	0.558973	-1.04846	0.294425	0.481734
Gpc1	17951.2	0.11289	0.107695	1.04824	0.294527	0.481854
Gm7478	5.95728	1.071	1.02179	1.04816	0.294565	0.481863
Gm16044	10.5609	1.01224	0.96578	1.04811	0.29459	0.481863
Bcr	1710.7	0.0847201	0.0808389	1.04801	0.294634	0.481887
Spcs1	1063.49	0.113857	0.10865	1.04793	0.294671	0.481901
Ccdc151	7.67953	0.913231	0.871625	1.04773	0.294761	0.482002
Gm2011	3.17242	-1.45638	1.3905	-1.04737	0.294927	0.482226
Gm16201	8.02073	0.887928	0.847853	1.04727	0.294977	0.48226
Syngr3	9.67684	-0.754983	0.721019	-1.04711	0.295051	0.482333
Tcf19	607.799	0.115349	0.110204	1.04669	0.295244	0.482602
Gpatch11	155.074	0.251839	0.240624	1.04661	0.295281	0.482616
Gm42929	98.745	0.27466	0.262543	1.04615	0.29549	0.482882
Gm43201	14.1677	-0.696293	0.665712	-1.04594	0.29559	0.482882
Aamdc	70.1213	0.272787	0.260789	1.04601	0.295558	0.482882
Ccr1	3.94937	2.69733	2.57901	1.04588	0.295617	0.482882
Arhgef28	103.933	-0.229018	0.218964	-1.04592	0.2956	0.482882
Nckap5los	2.69234	1.44778	1.38426	1.04589	0.29561	0.482882
2210406O10Rik	4.55486	1.22546	1.1718	1.04579	0.295656	0.4829
Dmac1	194.853	-0.185494	0.177413	-1.04555	0.295771	0.483039
Slc2a9	31.9303	0.624553	0.597395	1.04546	0.29581	0.483056
Uqcr11	776.968	-0.105839	0.101244	-1.04539	0.295845	0.483066
Gm8276	22.5859	-0.512804	0.490586	-1.04529	0.29589	0.483067
Gm10814	3.6009	-1.1324	1.08337	-1.04526	0.295903	0.483067
Gm4950	12.4331	-0.655172	0.627379	-1.0443	0.296347	0.483697
Ide	1786.65	-0.105674	0.101185	-1.04436	0.296319	0.483697
Atp13a1	1534.7	-0.107904	0.103386	-1.0437	0.296626	0.484011
Gm6653	11.027	-0.778259	0.74572	-1.04363	0.296655	0.484011
Cdkal1	344.714	-0.134015	0.12839	-1.04381	0.296572	0.484011
Bhlhb9	387.641	0.13697	0.131237	1.04369	0.29663	0.484011
Aco1	1311.27	0.120733	0.11571	1.04341	0.296758	0.484132
Lin52	106.796	-0.242046	0.232112	-1.0428	0.297042	0.484549
Zbtb3	31.7493	-0.488344	0.468439	-1.04249	0.297183	0.484731
Gm37297	24.1614	-0.450831	0.432587	-1.04217	0.297331	0.484878
Jmjd4	339.591	-0.156903	0.150553	-1.04217	0.297331	0.484878
Gm6598	3.37649	-1.154	1.10747	-1.04201	0.297405	0.484952
Ttyh2	1063.72	0.196026	0.188136	1.04193	0.297442	0.484965
Ttc41	43.0955	-0.37144	0.356531	-1.04182	0.297496	0.484995
Srp68	1870.58	0.0940924	0.0903197	1.04177	0.297519	0.484995
Tcp11l1	330.014	-0.146061	0.140291	-1.04113	0.297814	0.485194
9630013D21Rik	21.4121	0.555463	0.53346	1.04125	0.297762	0.485194
Zfp113	241.315	-0.177225	0.170223	-1.04113	0.297814	0.485194
Gm5112	6.51988	-0.871749	0.837197	-1.04127	0.29775	0.485194
Irf3	369.113	-0.13285	0.12758	-1.04131	0.297732	0.485194
Per1	625.077	-0.133037	0.127774	-1.04119	0.297788	0.485194
Lman1l	6.86746	0.774914	0.744369	1.04103	0.297859	0.48522
Tmem67	127.892	-0.220198	0.211594	-1.04066	0.298032	0.485455
Fads2	2794.73	0.10292	0.0989158	1.04048	0.298118	0.485547
Rpl36-ps12	6.44279	0.913538	0.878377	1.04003	0.298326	0.485839
Utp23	216.897	-0.30578	0.294029	-1.03996	0.298356	0.485841
Cdcp3	7.24291	-0.849532	0.816977	-1.03985	0.298411	0.485882
Gm43379	19.4381	-0.552832	0.531729	-1.03969	0.298485	0.485955
Gm10125	6.71304	0.972088	0.935403	1.03922	0.298703	0.486264
Diaph1	2223.63	0.0879736	0.0846742	1.03897	0.29882	0.486407
Dpy19l3	641.494	-0.111414	0.10725	-1.03883	0.298886	0.486466
Inpp4a	358.494	0.141659	0.136419	1.03841	0.299079	0.4866
B3galt1	51.3756	0.331247	0.318945	1.03857	0.299003	0.4866
B4galt7	384.018	0.134441	0.12947	1.0384	0.299084	0.4866
Parp14	34.9629	0.525495	0.506021	1.03848	0.299045	0.4866
Gm9625	54.4526	-0.343561	0.330956	-1.03809	0.299229	0.486789
Gm38197	4.55118	1.21822	1.17367	1.03796	0.29929	0.486841
1700001L05Rik	23.6698	0.480809	0.463302	1.03779	0.299369	0.486891
Rtl8a	71.8231	-0.386133	0.372081	-1.03777	0.299379	0.486891
Zbtb24	257.482	-0.302798	0.291829	-1.03758	0.299463	0.48698
Slc50a1	355.428	0.244889	0.236075	1.03734	0.299579	0.487032
Rps26	4498.98	-0.210528	0.202952	-1.03733	0.299582	0.487032
Tubd1	82.2972	-0.274858	0.264935	-1.03745	0.299524	0.487032
Reep6	84.91	0.255446	0.246388	1.03676	0.299846	0.487413
Pcdhga8	5.91697	0.854543	0.824465	1.03648	0.299977	0.487579
Gm29609	8.4423	-0.784308	0.756811	-1.03633	0.300047	0.487598
Gm21769	17.1141	0.520501	0.502225	1.03639	0.30002	0.487598
Snord70	5.62861	-1.32303	1.27687	-1.03615	0.300132	0.487672
Arhgap33	168.88	0.250288	0.241565	1.03611	0.300151	0.487672
Gm49312	8.52787	-0.860908	0.831165	-1.03578	0.300302	0.487871
Gm8100	5.43336	-0.98644	0.952912	-1.03518	0.300583	0.488232
Pam16	146.571	-0.25571	0.247018	-1.03519	0.30058	0.488232
Gm38120	21.5063	0.488455	0.471959	1.03495	0.300691	0.488288
S100a13	132.766	0.456373	0.440973	1.03492	0.300704	0.488288
Atg101	334.924	0.143467	0.138609	1.03505	0.300646	0.488288
Gm13777	3.50766	1.17378	1.13442	1.0347	0.300809	0.48841
Slc7a6	742.926	-0.108272	0.104683	-1.03429	0.301	0.488673
Ndufa3	340.607	-0.157347	0.152143	-1.03421	0.30104	0.48869
Lrrc1	201.557	-0.200676	0.194064	-1.03407	0.301105	0.488701
Gtf2e1	606.462	0.139316	0.134723	1.0341	0.301091	0.488701
Stau2	411.796	-0.141138	0.136541	-1.03367	0.301291	0.488722
D030040B21Rik	3.59971	-1.53187	1.48158	-1.03394	0.301164	0.488722
Sfxn1	967.557	-0.0983172	0.0951107	-1.03371	0.301271	0.488722
Serp2	98.3192	0.38059	0.368119	1.03388	0.301194	0.488722
Gm49706	4.27843	-1.11302	1.07677	-1.03367	0.301293	0.488722
Pdia5	421.761	-0.145802	0.141037	-1.03378	0.301237	0.488722
Gmip	216.062	0.161579	0.156449	1.03279	0.301703	0.489339
Stard3nl	305.012	0.154917	0.150071	1.03229	0.301935	0.489669
Eif4ebp3	4.55846	-1.17837	1.14249	-1.03141	0.30235	0.490294
Gm13379	3.71081	2.63495	2.55524	1.03119	0.302451	0.490315
Ankrd63	3.71081	2.63495	2.55524	1.03119	0.302451	0.490315
Katnb1	686.793	-0.185007	0.179398	-1.03127	0.302416	0.490315
B230206L02Rik	21.0549	0.502987	0.488021	1.03067	0.302697	0.490477
D930007J09Rik	3.29374	1.06362	1.03187	1.03077	0.302649	0.490477
Med20	442.041	0.127772	0.123952	1.03082	0.302625	0.490477
Flrt1	4.786	1.10038	1.06758	1.03072	0.302674	0.490477
Prpf19	2832.04	-0.147332	0.142914	-1.03092	0.30258	0.490477
Cygb	4.87988	0.948278	0.920312	1.03039	0.302828	0.490642
Gm46218	13.0788	-0.579195	0.562505	-1.02967	0.303164	0.491139
E330011M16Rik	4.86665	0.926944	0.900332	1.02956	0.303217	0.491177
2010320M18Rik	46.6919	-0.362486	0.352205	-1.02919	0.303391	0.491411
Gm42528	6.50856	1.1389	1.10671	1.02909	0.303438	0.49144
Sarm1	18.3464	0.535099	0.520057	1.02892	0.303515	0.491518
Insyn1	717.178	-0.111464	0.108357	-1.02868	0.303631	0.491658
Slc30a1	451.623	0.166657	0.162046	1.02845	0.303737	0.491781
Ifit2	262.384	-0.354676	0.344888	-1.02838	0.303771	0.49179
Celsr1	20.6699	0.510311	0.496312	1.02821	0.303852	0.491873
Tmem182	16.9548	-0.546935	0.531993	-1.02809	0.303909	0.491917
Gm23663	3.9685	-2.18121	2.12186	-1.02797	0.303963	0.491957
Sesn3	766.85	-0.120207	0.116959	-1.02777	0.304058	0.492016
Ldhal6b	10.6581	0.623495	0.606647	1.02777	0.304057	0.492016
Prag1	299.978	0.21511	0.209311	1.0277	0.304089	0.492019
Gstp-ps	49.8507	0.31326	0.304963	1.02721	0.304322	0.492264
Fzr1	1390.64	-0.0904846	0.0880891	-1.02719	0.304329	0.492264
Appbp2os	11.216	0.651918	0.634586	1.02731	0.304273	0.492264
Ggt7	103.238	0.278453	0.271178	1.02683	0.304502	0.492449
Ifnar2	391.973	-0.138379	0.134762	-1.02684	0.304495	0.492449
Meaf6	278.241	0.165955	0.161701	1.02631	0.304748	0.492799
Gm38109	8.13586	-1.58346	1.54303	-1.0262	0.304798	0.492833
Mcmbp	865.665	-0.119937	0.116919	-1.02581	0.304982	0.492893
Fdx1	118.921	0.238892	0.232869	1.02586	0.304957	0.492893
A730062M13Rik	6.04621	0.827742	0.806927	1.0258	0.304988	0.492893
Gm48015	13.8286	-0.605747	0.590544	-1.02574	0.305012	0.492893
Dennd6b	110.738	-0.274423	0.267496	-1.0259	0.30494	0.492893
A930001C03Rik	25.934	-0.487496	0.475258	-1.02575	0.30501	0.492893
Gm42432	32.2074	-0.421819	0.411334	-1.02549	0.305131	0.493038
Mtmr3	1583.8	0.104379	0.101794	1.02539	0.305178	0.493065
Ubap2l	5976.06	0.08771	0.0855533	1.02521	0.305265	0.493158
Gm43637	12.9207	-0.623847	0.608715	-1.02486	0.30543	0.49333
Gm47903	2.96782	-1.63032	1.59077	-1.02487	0.305426	0.49333
Ndufa11	469.856	-0.221328	0.215999	-1.02467	0.30552	0.493428
Zbtb7b	1090.82	0.128357	0.125295	1.02444	0.305629	0.493557
Oaz1-ps	34.5669	0.440335	0.429918	1.02423	0.305726	0.493665
Hps4	354.882	0.130692	0.127615	1.02411	0.305784	0.493684
Timm23	178.97	-0.186831	0.182438	-1.02408	0.305797	0.493684
Slc25a5	4415.01	-0.086636	0.0846595	-1.02335	0.306144	0.494197
Dnajc14	1351.04	-0.13784	0.134753	-1.02291	0.306351	0.494484
Gm37949	8.31444	0.709797	0.694059	1.02268	0.306461	0.494614
Gm49539	41.6435	0.414349	0.405187	1.02261	0.306492	0.494616
Dgcr8	931.858	0.0978557	0.0957317	1.02219	0.306692	0.494892
Lamc1	4110.67	0.089359	0.0874627	1.02168	0.306932	0.495231
Gm38342	2.97795	-1.34422	1.31652	-1.02104	0.307234	0.495604
Gm42928	31.4323	0.461217	0.451811	1.02082	0.307341	0.495604
Kyat3	90.7299	0.235048	0.230226	1.02094	0.307281	0.495604
Gmcl1	350.631	-0.153053	0.149926	-1.02086	0.307321	0.495604
Fan1	104.201	0.277518	0.271835	1.02091	0.307298	0.495604
C130051F05Rik	6.19742	-0.901973	0.883378	-1.02105	0.307231	0.495604
Mfn1	716.455	-0.312807	0.306475	-1.02066	0.307415	0.495665
Defb42	6.89297	-1.04919	1.028	-1.02061	0.307438	0.495665
Gm45769	11.2704	-0.754293	0.739198	-1.02042	0.307529	0.495764
Atg13	600.3	-0.128616	0.126197	-1.01917	0.308122	0.496481
Gcfc2	153.792	-0.198124	0.19439	-1.01921	0.308102	0.496481
Pdk2	176.944	0.175271	0.171974	1.01918	0.30812	0.496481
Dnaaf2	52.0274	-0.368032	0.361104	-1.01919	0.308115	0.496481
Naa16	259.844	-0.195157	0.191472	-1.01925	0.308085	0.496481
Srsf6	3148.83	-0.117446	0.115276	-1.01883	0.308286	0.496688
Gm43430	47.9297	0.341444	0.335167	1.01873	0.308332	0.496688
Zfp398	298.03	-0.143157	0.140527	-1.01871	0.308339	0.496688
Atp8b5	5.24974	-1.18009	1.1585	-1.01864	0.308373	0.496695
Eif1-ps1	4.54349	-1.09817	1.07819	-1.01854	0.308423	0.496727
2210011K15Rik	6.9288	-0.804025	0.789588	-1.01828	0.308543	0.496804
Gm38164	7.14191	0.833684	0.81872	1.01828	0.308546	0.496804
Itpkc	183.587	0.176452	0.173311	1.01812	0.308619	0.496804
6330408M09Rik	13.1173	-0.651252	0.639636	-1.01816	0.308602	0.496804
Gm4705	4.21104	0.980344	0.962817	1.0182	0.308581	0.496804
Wdr3	909.61	-0.0945871	0.0929294	-1.01784	0.308755	0.496889
Eps15l1	936.695	0.112531	0.110567	1.01776	0.30879	0.496889
Uimc1	416.275	-0.138592	0.136149	-1.01794	0.308705	0.496889
Ganab	2466.02	-0.0841182	0.082647	-1.0178	0.308772	0.496889
Gm16580	65.2083	-0.307639	0.302357	-1.01747	0.30893	0.497066
B130021K23Rik	14.5887	-0.577341	0.567658	-1.01706	0.309125	0.497285
Rps24	4260.82	-0.100182	0.0984991	-1.01708	0.309113	0.497285
Apol7a	17.0445	-0.503715	0.495375	-1.01684	0.309232	0.497408
Hspg2	26102.3	-0.105286	0.10362	-1.01608	0.309592	0.497905
Spx	9.45722	-0.748645	0.736811	-1.01606	0.3096	0.497905
Tfb2m	105.885	-0.217924	0.214495	-1.01599	0.309635	0.497914
Folh1	2.7996	-1.31038	1.29005	-1.01576	0.309744	0.498005
BC106179	8.78716	0.752961	0.741291	1.01574	0.309752	0.498005
Slc3a1	3.52464	-1.10853	1.09156	-1.01554	0.309847	0.498111
Gm50334	6.56264	0.803407	0.791268	1.01534	0.309943	0.498218
Gm9843	55.9833	-0.324538	0.31996	-1.01431	0.310436	0.498962
Chchd5	299.611	-0.198231	0.195467	-1.01414	0.310517	0.499044
Exd1	8.61438	0.838581	0.827038	1.01396	0.310604	0.499123
Gm46313	5.94482	1.27387	1.25639	1.01391	0.310625	0.499123
9430062P05Rik	3.19354	-1.14123	1.12574	-1.01377	0.310694	0.499185
Zdhhc18	561.804	0.12283	0.121172	1.01368	0.310735	0.499203
Gm8177	4.15736	-1.05814	1.04402	-1.01352	0.310811	0.499278
Apc-ps1	8.40865	0.726834	0.717201	1.01343	0.310854	0.499298
Wbp11	2368.09	0.152696	0.150704	1.01322	0.310957	0.499416
Shc4	28.1248	-0.462199	0.456507	-1.01247	0.311314	0.499902
Gm10291	3.66472	-1.12462	1.11127	-1.01201	0.311535	0.499902
Gm42783	10.7002	-0.640514	0.632661	-1.01241	0.311341	0.499902
Adgrb2	4.38657	1.75802	1.73713	1.01203	0.311525	0.499902
Gm32031	5.04639	-1.49486	1.47683	-1.01221	0.311436	0.499902
Herc2	2545.44	0.169314	0.167254	1.01232	0.311387	0.499902
Zfp827	1150.43	-0.117581	0.116176	-1.01209	0.311493	0.499902
E030022I16Rik	39.7279	-0.383277	0.378745	-1.01196	0.311555	0.499902
Gm20337	5.29546	-1.09062	1.07768	-1.012	0.311538	0.499902
Myoz1	6.60672	-0.767637	0.758604	-1.01191	0.311582	0.499902
Gm49249	12.9914	0.706985	0.698674	1.01189	0.311588	0.499902
Fam78b	17.6856	0.556079	0.549623	1.01175	0.31166	0.499961
Gm24056	4.40984	0.998414	0.986874	1.01169	0.311684	0.499961
Spg11	928.487	-0.107957	0.106718	-1.01161	0.311723	0.499975
Ago4	17.4724	-0.674227	0.666556	-1.01151	0.311773	0.500008
S100a7a	4.64737	0.972526	0.961657	1.0113	0.311872	0.500118
Otub1	1912.26	0.0886102	0.0876345	1.01113	0.311952	0.500198
Faap24	190.714	-0.211787	0.209604	-1.01041	0.312297	0.500703
Trim46	240.942	0.181449	0.179679	1.00985	0.312567	0.501089
Tctn2	180.425	0.237349	0.235165	1.00929	0.312836	0.501471
Nfx1	1724.72	-0.0870422	0.0863166	-1.00841	0.313259	0.502102
Coq8a	18.8923	0.506911	0.502798	1.00818	0.313368	0.502228
Gm43080	13.3006	0.560134	0.555701	1.00798	0.313465	0.502287
Gm11944	34.0012	0.378052	0.37505	1.008	0.313452	0.502287
Ang	10.996	0.650942	0.645933	1.00775	0.313572	0.502412
Ap1ar	590.517	-0.158227	0.157036	-1.00759	0.313652	0.502492
Snrpe	306.794	-0.22684	0.225197	-1.0073	0.313793	0.502573
Gm13588	3.16672	1.16041	1.15198	1.00731	0.313786	0.502573
4732414G09Rik	3.91018	-1.04296	1.03531	-1.00738	0.313752	0.502573
Gm36535	5.19216	1.14876	1.14085	1.00693	0.313966	0.502754
9530068E07Rik	2779.66	0.0867227	0.0861246	1.00694	0.313962	0.502754
Dnase1l3	2.58572	-1.52143	1.51109	-1.00685	0.314008	0.502772
Meis1	473.663	-0.17247	0.171333	-1.00664	0.314109	0.502838
Reep4	737.743	0.103518	0.102834	1.00665	0.314102	0.502838
Rnf38	753.365	-0.111385	0.110684	-1.00633	0.314256	0.50299
Gm48904	26.6457	-0.784325	0.779403	-1.00632	0.314264	0.50299
Zfp532	414.414	0.12395	0.123205	1.00605	0.314393	0.503149
Pgrmc2	1207.36	0.105673	0.105152	1.00495	0.314919	0.503895
1700109H08Rik	42.9498	-0.354386	0.352683	-1.00483	0.314979	0.503895
Gm6226	8.966	-0.882628	0.878376	-1.00484	0.314973	0.503895
Wdpcp	76.719	-0.380204	0.378346	-1.00491	0.314939	0.503895
Gm44668	19.5168	-0.501198	0.498832	-1.00474	0.31502	0.503912
Faim	120.403	-0.237012	0.235917	-1.00464	0.31507	0.503943
Ccdc130	277.989	0.201075	0.200176	1.00449	0.315142	0.504011
Ankrd35	4.13027	1.15317	1.14829	1.00425	0.315258	0.504052
Cdk10	233.475	0.150632	0.149979	1.00435	0.31521	0.504052
Gm9247	9.78208	1.07159	1.06702	1.00428	0.315246	0.504052
Appl2	355.414	0.156399	0.155772	1.00403	0.315365	0.504175
Ttc13	870.224	-0.210321	0.209556	-1.00365	0.315547	0.504417
Hmgb1	1243.89	0.233312	0.232486	1.00355	0.315595	0.504447
Gm42690	7.23548	0.942392	0.939515	1.00306	0.31583	0.504774
Arhgap35	4143.91	0.106017	0.105738	1.00264	0.316035	0.505053
Mettl21a	322.66	0.139602	0.139247	1.00255	0.316079	0.505076
Plekhj1	614.76	-0.122593	0.122293	-1.00245	0.316126	0.505102
Med9os	5.66918	-1.49649	1.49304	-1.00231	0.316193	0.505113
Sel1l	2167.42	-0.08788	0.0876773	-1.00231	0.316193	0.505113
Gm42702	30.0158	-0.463351	0.462419	-1.00202	0.316336	0.505279
Gm7909	24.2255	-0.742253	0.740839	-1.00191	0.316388	0.505279
Scaf4	1244.2	0.099645	0.0994521	1.00194	0.316373	0.505279
Zcchc17	536.161	0.112527	0.112327	1.00178	0.31645	0.50533
Vps13c	1548.26	0.169384	0.16913	1.0015	0.316583	0.505495
H2bu1-ps	8.42331	-0.826316	0.82517	-1.00139	0.316639	0.505535
Gm42856	40.9491	-0.693797	0.692909	-1.00128	0.316691	0.505571
Mrpl14	620.087	0.122473	0.122344	1.00105	0.316803	0.505701
Tnxb	3.59302	1.26944	1.26858	1.00068	0.316981	0.505937
1110012L19Rik	151.549	0.207857	0.207766	1.00044	0.317099	0.506078
Ddx19b	338.305	-0.149668	0.149635	-1.00022	0.317204	0.506196
Gm30624	7.51731	0.716015	0.715907	1.00015	0.317238	0.506196
Gm11652	8.53006	-0.708436	0.708368	-1.0001	0.317264	0.506196
Eml2	223.84	-0.168928	0.168949	-0.99988	0.317369	0.506234
Gm48735	4.51429	-1.04945	1.04963	-0.999833	0.317391	0.506234
Ccdc120	133.123	-0.219091	0.219136	-0.999796	0.317409	0.506234
Fam122b	149.89	-0.212376	0.21241	-0.999841	0.317387	0.506234
Ctbp2	757.001	-0.105297	0.105334	-0.999653	0.317479	0.506297
Marchf2	384.056	0.214537	0.214628	0.999576	0.317516	0.506308
Rps2-ps13	5.47343	0.822787	0.823351	0.999315	0.317642	0.506461
Padi3	3.26975	1.03282	1.03369	0.99915	0.317722	0.506463
Pcid2	574.629	-0.11484	0.11494	-0.999125	0.317734	0.506463
Fam228b	8.14413	-1.04768	1.04848	-0.999231	0.317683	0.506463
Znrd1as	46.1334	-0.342175	0.34258	-0.998819	0.317882	0.506651
Elmo2	815.759	0.0981573	0.098317	0.998376	0.318097	0.506897
Cand1	4403.46	-0.0764973	0.0766173	-0.998435	0.318069	0.506897
Gm35876	4.69281	-0.936481	0.938269	-0.998095	0.318233	0.507066
Ftl1-ps2	2.81723	1.34266	1.34632	0.99728	0.318628	0.507647
Gm48887	14.1697	-0.568904	0.570777	-0.996719	0.318901	0.507994
Fopnl	422.184	-0.167184	0.167737	-0.996707	0.318907	0.507994
Kmt2d	10174.2	0.103029	0.103411	0.996301	0.319104	0.50826
Agbl3	81.5162	0.350249	0.351638	0.99605	0.319226	0.508405
Rac3	36.9232	0.409934	0.411622	0.995899	0.319299	0.508474
Gm44335	8.1302	0.887548	0.891334	0.995752	0.31937	0.508539
Maip1	246.785	-0.213331	0.214281	-0.995568	0.31946	0.508634
Plekha8	440.643	-0.119487	0.120059	-0.99523	0.319624	0.50875
Gm44093	5.98268	-0.955347	0.959837	-0.995323	0.319579	0.50875
Ddx24	1874.42	0.079276	0.0796513	0.995287	0.319597	0.50875
Fam193b	593.81	0.132067	0.132715	0.995119	0.319678	0.508787
Zfp189	107.703	-0.236923	0.238204	-0.994622	0.31992	0.509124
Gm47541	10.4693	0.688603	0.692555	0.994293	0.32008	0.509331
Fam57a	390.452	0.157381	0.158306	0.994157	0.320146	0.509387
Ubc	482.569	0.127997	0.128759	0.994089	0.32018	0.509392
Ftsj3	1903.32	0.134963	0.135794	0.993882	0.32028	0.509504
Polr3a	906.871	0.110851	0.111551	0.993724	0.320357	0.50953
A330035P11Rik	17.9442	-0.501523	0.504678	-0.99375	0.320345	0.50953
Eif4ebp1	2395.05	-0.189968	0.191201	-0.993548	0.320443	0.509598
Tph2	10.887	0.656007	0.660292	0.99351	0.320462	0.509598
Fbxl4	210.064	-0.171665	0.172818	-0.993329	0.32055	0.50969
Cct7	5570.44	-0.0863042	0.0869112	-0.993016	0.320702	0.509884
Pex11b	231.082	0.164416	0.16567	0.992436	0.320985	0.510285
AF357399	16.8696	-0.583378	0.587928	-0.992261	0.32107	0.510344
A430103D13Rik	18.8154	-0.576003	0.58051	-0.992236	0.321083	0.510344
Gng8	16.0553	0.532112	0.536332	0.992132	0.321133	0.510376
Gm48623	37.5352	-0.411376	0.4147	-0.991984	0.321205	0.510442
Tdrd9	7.76444	0.681119	0.686667	0.99192	0.321237	0.510443
H2-M3	30.7627	0.39268	0.395928	0.991797	0.321296	0.51049
Gm2788	5.46168	0.845275	0.85237	0.991676	0.321356	0.510535
Awat2	5.33116	0.846618	0.854145	0.991188	0.321594	0.510866
Prkaa2	67.0859	0.260771	0.263142	0.990989	0.321691	0.510874
5830462O15Rik	7.32594	-0.813554	0.820881	-0.991073	0.32165	0.510874
Cd200r3	3.32291	-1.1648	1.17537	-0.991003	0.321684	0.510874
Sephs1	1024.96	-0.097177	0.0980943	-0.990649	0.321857	0.511041
Cbx1	1209.99	-0.207568	0.209524	-0.990666	0.321849	0.511041
Baz1b	4022.4	0.164324	0.165909	0.990451	0.321954	0.511146
AC132288.1	16.8931	-0.540298	0.545671	-0.990154	0.322099	0.511328
Zfp275	928.581	-0.114751	0.115919	-0.989922	0.322212	0.51146
Rps6ka1	48.7953	-0.332116	0.335558	-0.989741	0.322301	0.511488
Gm44130	5.49337	-1.0199	1.03054	-0.989675	0.322333	0.511488
Actg1	19253.3	-0.19218	0.194192	-0.989636	0.322352	0.511488
1300002E11Rik	46.6006	-0.351119	0.354745	-0.989779	0.322282	0.511488
Tmem143	237.474	0.173296	0.175174	0.989279	0.322527	0.511617
Gm45662	2.56509	-1.21566	1.22887	-0.98925	0.322541	0.511617
Gm21817	12.9901	0.60095	0.607499	0.98922	0.322556	0.511617
Baalc	103.077	-0.215087	0.217399	-0.989364	0.322485	0.511617
Trpv4	6.4613	1.1399	1.15249	0.989075	0.322627	0.511681
Aifm2	279.469	-0.149284	0.150951	-0.988961	0.322682	0.51172
Gm37738	33.5818	0.371305	0.37556	0.98867	0.322825	0.511898
Npas2	8.8093	-0.691647	0.699664	-0.988542	0.322887	0.511949
Sp3os	14.3519	-0.533073	0.53932	-0.988417	0.322948	0.511971
Melk	750.146	-0.127192	0.128687	-0.988389	0.322962	0.511971
Eif5b	1402.28	-0.224208	0.226862	-0.988302	0.323005	0.51199
Gm26654	4.3783	-1.17143	1.18602	-0.987697	0.323301	0.512411
A730035I17Rik	15.058	-0.668955	0.677364	-0.987586	0.323355	0.512449
Mill2	8.78665	0.818301	0.828932	0.987176	0.323557	0.512685
Vasn	1422.72	-0.121374	0.122953	-0.987156	0.323566	0.512685
Srsf7	1585.28	-0.165794	0.167988	-0.986941	0.323671	0.512804
Gm7984	28.0198	-0.413044	0.418671	-0.98656	0.323858	0.513003
Nanos1	44.2231	-0.338469	0.343074	-0.986578	0.32385	0.513003
Troap	796.274	0.117924	0.119567	0.986259	0.324006	0.513188
Strn	916.279	-0.0934287	0.09479	-0.985639	0.32431	0.513622
Tmem219	179.6	0.165801	0.168245	0.985471	0.324393	0.513672
4930471E19Rik	30.4915	0.41528	0.421412	0.985449	0.324404	0.513672
Gm15512	3.54591	1.00535	1.02027	0.985371	0.324442	0.513684
Nr4a3	10.0872	0.723338	0.734732	0.984491	0.324874	0.514307
0610040B10Rik	27.4285	-0.624924	0.634798	-0.984446	0.324896	0.514307
Adam5	9.90425	0.709487	0.720767	0.984349	0.324944	0.514334
Gm48358	6.21695	1.11	1.12797	0.984069	0.325082	0.514458
Commd6	274.697	0.164817	0.167486	0.984064	0.325084	0.514458
Gm13073	4.2874	-1.05731	1.07468	-0.983835	0.325197	0.514586
Usp28	383.014	-0.138438	0.14073	-0.983711	0.325257	0.514586
Ftx	179.253	-0.221432	0.225087	-0.98376	0.325234	0.514586
Gm38070	7.02951	0.762028	0.775027	0.983228	0.325495	0.514671
Tusc1	82.3247	0.253473	0.25779	0.983254	0.325483	0.514671
Rab35	1025.7	0.0926752	0.0942326	0.983474	0.325374	0.514671
Hilpda	121.067	0.205812	0.209308	0.983295	0.325462	0.514671
Rpn1	3237.92	-0.122162	0.124228	-0.983371	0.325425	0.514671
Gm18234	9.67617	0.809069	0.822649	0.983492	0.325365	0.514671
Fbxo40	2.78649	1.19901	1.21974	0.983004	0.325606	0.514797
Tmem178b	3.53502	1.16312	1.18402	0.982355	0.325925	0.515204
Gm43868	6.40569	-0.859506	0.8749	-0.982405	0.325901	0.515204
Dact2	231.648	0.22212	0.226184	0.982033	0.326083	0.515406
Gm37534	27.6717	0.495859	0.50511	0.981686	0.326254	0.515628
B4galt4	153.926	-0.194618	0.198273	-0.981566	0.326313	0.515673
Otx1	67.3631	-0.278511	0.283814	-0.981316	0.326437	0.515819
Sf3a2	2110.46	0.0973036	0.0991638	0.981241	0.326474	0.515829
Cybc1	431.39	0.120931	0.123254	0.981147	0.32652	0.515853
Paip2b	405.304	-0.128404	0.130907	-0.980878	0.326653	0.516014
Snrnp27	522.381	-0.133193	0.135828	-0.980599	0.326791	0.516162
Zim1	201.185	-0.2246	0.229067	-0.980501	0.326839	0.516162
Klhl10	3.41186	1.10396	1.12591	0.980511	0.326834	0.516162
5830428M24Rik	2.92916	1.09326	1.11538	0.980163	0.327006	0.516377
Gm11870	15.8546	-0.547799	0.559016	-0.979933	0.327119	0.516507
Tmem177	146.967	0.241828	0.246881	0.979534	0.327316	0.516721
Gm26947	5.90366	0.861058	0.879038	0.979546	0.32731	0.516721
Lias	338.596	-0.14794	0.151043	-0.979452	0.327357	0.516736
Gm43031	3.20562	-1.1894	1.21452	-0.979317	0.327424	0.516793
Gnat2	17.287	0.504256	0.514973	0.979189	0.327486	0.516843
Zfhx4	2629.86	0.0932236	0.0952198	0.979036	0.327562	0.516915
Gm20544	15.5472	0.55237	0.564374	0.978731	0.327713	0.517103
Gm42471	16.0457	0.528247	0.539865	0.978478	0.327838	0.51723
Tmem138	442.923	-0.185879	0.189975	-0.978443	0.327855	0.51723
Gm11185	7.87854	-0.727989	0.744161	-0.978268	0.327942	0.517301
Pbk	602.912	-0.205521	0.210095	-0.978228	0.327962	0.517301
Zfp790	224.689	0.162417	0.166047	0.978136	0.328007	0.517324
Riok1	437.53	-0.13058	0.133508	-0.97807	0.32804	0.517327
Gm6493	11.4286	-0.606362	0.62029	-0.977545	0.328299	0.517638
Tagap1	108.923	-0.240273	0.245789	-0.977559	0.328293	0.517638
Rnf41	1080.5	-0.123447	0.126395	-0.976675	0.32873	0.518269
Sh3pxd2a	4807.68	0.0676721	0.0692993	0.97652	0.328807	0.518341
Stamos	2.91752	-1.33814	1.37063	-0.976299	0.328916	0.518465
Gm12038	3.72411	2.47935	2.54003	0.976113	0.329009	0.518562
Gm37023	11.9826	-0.77342	0.792487	-0.975941	0.329094	0.518647
Stat1	118.39	0.200249	0.205223	0.975763	0.329182	0.518654
Gm42467	20.6815	-0.501225	0.513672	-0.975769	0.329179	0.518654
Piwil4	5.6121	0.815238	0.835505	0.975743	0.329192	0.518654
Alkbh5	2789.35	-0.0721919	0.0739912	-0.975682	0.329222	0.518654
Ddc	10.1163	-0.818294	0.838801	-0.975551	0.329287	0.518658
Srrm2	14370	-0.177506	0.181946	-0.975599	0.329263	0.518658
Rilp	22.3784	0.472319	0.484219	0.975423	0.329351	0.51871
Gm42971	2.76448	-1.35875	1.39313	-0.975322	0.329401	0.51874
Zmynd15	2.70416	-1.58102	1.62115	-0.975249	0.329437	0.518748
Ap4b1	46.2636	-0.303084	0.310824	-0.975097	0.329512	0.518818
Ptgs2os	18.5359	0.507894	0.521031	0.974786	0.329666	0.519012
Sgce	531.165	0.22169	0.227481	0.974543	0.329787	0.519147
Mctp2	32.7643	-0.366183	0.375794	-0.974426	0.329845	0.519147
Ccdc189	19.6591	0.549443	0.563855	0.974439	0.329839	0.519147
Rpl18-ps2	59.8692	0.263035	0.269966	0.974325	0.329895	0.519178
Pbxip1	2264.73	-0.102878	0.105602	-0.974209	0.329953	0.519219
Gm5617	22.691	0.472971	0.48556	0.974073	0.33002	0.519228
Gm38230	4.65193	-1.08252	1.11132	-0.97409	0.330012	0.519228
Babam1	1283.32	0.0870448	0.0894113	0.973532	0.330289	0.519476
Aloxe3	7.82885	-0.791534	0.812943	-0.973666	0.330223	0.519476
Ovca2	122.236	0.228904	0.235133	0.973506	0.330302	0.519476
Gnl3	1470.36	-0.230899	0.237177	-0.973533	0.330289	0.519476
Vps45	318.729	-0.145313	0.149295	-0.973324	0.330392	0.519521
9330111N05Rik	5.74053	-1.18808	1.22072	-0.973261	0.330424	0.519521
Znrd2	19.2003	0.539144	0.55395	0.973271	0.330419	0.519521
Zfp672	292.335	-0.152418	0.156623	-0.97315	0.330479	0.519559
Cdca3	747.538	-0.120516	0.123867	-0.972944	0.330581	0.519622
Gm7600	3.03168	-1.4443	1.4844	-0.972987	0.33056	0.519622
Dnajc25	352.891	0.172924	0.177774	0.972718	0.330693	0.519749
Pcdhb20	50.594	0.331088	0.340457	0.97248	0.330812	0.519887
Ybx1-ps2	6.74684	0.85167	0.877421	0.970651	0.331722	0.521269
Eif5al3-ps	3.52785	1.15685	1.19219	0.97036	0.331867	0.521436
Qars	1540.27	0.0879454	0.0906361	0.970313	0.331891	0.521436
Hmces	398.56	0.121993	0.125789	0.969823	0.332135	0.521721
Tnnt1	184.592	0.167159	0.172359	0.969828	0.332132	0.521721
Cog2	457.938	0.152193	0.156959	0.969635	0.332229	0.52182
Gm37914	28.2093	-0.45224	0.466558	-0.969311	0.33239	0.52199
Rnf126	1586.18	-0.143221	0.147759	-0.969293	0.332399	0.52199
Tpgs2	679.841	-0.145501	0.150127	-0.969188	0.332451	0.522023
Slc39a9	956.803	-0.0934984	0.0964775	-0.969121	0.332485	0.522026
Exog	210.296	0.157917	0.16299	0.968872	0.332609	0.522173
Cyld	1061.03	-0.0977572	0.100938	-0.96849	0.332799	0.522423
Adra2a	17.3756	0.559481	0.577745	0.968386	0.332851	0.522455
Fmo5	14.172	1.0216	1.05515	0.96821	0.332939	0.522544
Pcsk4	52.5224	-0.336617	0.3477	-0.968123	0.332983	0.522563
Dnaja2	2485.05	0.0984503	0.101714	0.96791	0.33309	0.522682
Zranb3	211.106	0.179926	0.185958	0.967564	0.333262	0.522904
Gm13331	55.4038	-0.353163	0.365049	-0.967442	0.333323	0.52291
Zscan20	207.424	-0.162146	0.167604	-0.967431	0.333328	0.52291
Gm10382	3.55111	-1.12492	1.16301	-0.967254	0.333417	0.523
Gm48717	2.57875	-1.27507	1.31832	-0.96719	0.333449	0.523001
Polr3k	247.811	-0.247317	0.255752	-0.96702	0.333534	0.523085
Nicn1	264.786	0.171258	0.177131	0.966848	0.33362	0.523171
Akr1c14	36.0213	0.351017	0.363235	0.966364	0.333862	0.523501
C920006O11Rik	7.05338	1.01833	1.05386	0.96628	0.333904	0.523519
Gm3511	5.47423	0.931157	0.963729	0.966202	0.333943	0.52353
Fyb	4.29151	-1.04578	1.08252	-0.966062	0.334013	0.523592
Rpp25	4.78651	0.950572	0.984547	0.965492	0.334299	0.52399
Mir3091	13.4564	0.567692	0.588035	0.965405	0.334342	0.524009
2810029C07Rik	5.34426	-0.86952	0.90099	-0.965071	0.334509	0.524222
Plrg1	861.5	-0.0967565	0.100275	-0.964909	0.33459	0.524251
Gsta1	5.53901	-0.92097	0.954432	-0.96494	0.334575	0.524251
Rpp25l	242.568	0.160026	0.165865	0.964793	0.334648	0.524293
Ostc	1122	0.0881616	0.0914203	0.964355	0.334868	0.524441
Tctn1	261.056	0.150125	0.155671	0.964377	0.334857	0.524441
Snx19	931.289	0.133296	0.1382	0.964514	0.334788	0.524441
Nudt14	249.5	0.148874	0.154358	0.964476	0.334808	0.524441
Gm4824	3.92518	0.972823	1.00894	0.964199	0.334946	0.524514
Six4	1083.21	0.102662	0.106491	0.96405	0.335021	0.524582
Sptbn1	10969.9	0.0830758	0.0861963	0.963798	0.335147	0.524731
Sox15	3.04707	1.15703	1.20075	0.963589	0.335252	0.524797
Dxo	231.183	0.156833	0.162749	0.963649	0.335222	0.524797
Mrps5	392.679	-0.14796	0.153583	-0.96339	0.335352	0.524836
Gm36962	6.005	1.29622	1.34544	0.963422	0.335336	0.524836
Rpl23a	2828.98	0.148384	0.154029	0.963351	0.335371	0.524836
Setd1b	1111.72	0.123624	0.128399	0.962813	0.335641	0.525161
Tapbpl	95.7612	-0.284617	0.295591	-0.962875	0.33561	0.525161
Cmtm4	1431.26	-0.0958885	0.0996159	-0.962582	0.335758	0.525293
Gm28499	4.62286	-1.04048	1.08105	-0.962476	0.335811	0.525328
Gm44616	6.34233	-1.076	1.1182	-0.962256	0.335921	0.525451
Exosc10	1479.6	-0.091077	0.0946567	-0.962182	0.335958	0.52546
Gm6916	42.8363	0.323672	0.336558	0.961714	0.336194	0.525779
Glis1	9.9991	0.712628	0.741098	0.961584	0.336259	0.525832
Mia3	1496.57	-0.113893	0.118475	-0.961328	0.336387	0.525922
Enkur	3.64829	-1.04604	1.08818	-0.961282	0.336411	0.525922
Pcdhb16	160.15	-0.229655	0.238903	-0.961289	0.336407	0.525922
Psmd1	3395.96	-0.0834893	0.0868674	-0.961113	0.336496	0.526006
D030062O11Rik	32.0999	0.473654	0.492893	0.960967	0.336569	0.526071
Rnf6	674.399	-0.309055	0.321658	-0.960819	0.336643	0.526095
Dohh	282.834	0.147543	0.153561	0.960812	0.336647	0.526095
Vamp4	228.613	0.155739	0.162129	0.960584	0.336761	0.526176
Tmem106a	45.9704	0.332466	0.346088	0.96064	0.336733	0.526176
Asb16	4.04251	1.70507	1.77544	0.960362	0.336873	0.526301
2700081O15Rik	708.765	0.125106	0.130283	0.960267	0.336921	0.526327
Prkab1	681.849	0.158678	0.165268	0.960124	0.336993	0.52639
Gm16751	2.7528	-1.53067	1.59474	-0.959823	0.337144	0.526577
Tcf4	2302.31	0.0769399	0.0801785	0.959608	0.337253	0.526698
A530041M06Rik	18.2022	-0.514981	0.536938	-0.959108	0.337505	0.527042
Rtkn	768.174	-0.0988061	0.10304	-0.958909	0.337605	0.52715
Unc13d	16.7089	-0.541929	0.565218	-0.958797	0.337661	0.527188
4632404H12Rik	67.8203	-0.290828	0.303388	-0.958601	0.33776	0.527293
Ankle2	1061.2	-0.0957074	0.0998581	-0.958434	0.337844	0.527375
Gng10	88.9414	0.24328	0.253906	0.95815	0.337987	0.527425
Gm19692	12.7277	0.590432	0.61624	0.958121	0.338002	0.527425
Syt17	212.008	-0.172908	0.180457	-0.958166	0.337979	0.527425
Gm11539	2.90592	1.30948	1.36649	0.958281	0.337921	0.527425
Akap7	127.775	-0.213223	0.22257	-0.958003	0.338061	0.527469
Gm45343	16.5914	-0.54111	0.565053	-0.957626	0.338251	0.527716
Gm38359	11.2872	-0.667894	0.698073	-0.956768	0.338684	0.528342
Gpr107	1099.08	-0.0981556	0.102613	-0.956561	0.338789	0.528457
Ran	4436.22	-0.0732466	0.0766243	-0.95592	0.339113	0.528912
Bax	1239.44	0.0928535	0.0971974	0.955308	0.339422	0.529345
Ccdc91	564.377	0.133401	0.139671	0.955104	0.339525	0.529457
Samd15	2.69563	-1.24654	1.30545	-0.954868	0.339644	0.529594
Tuba1c	2799.91	-0.0901517	0.0944855	-0.954133	0.340016	0.530124
Trappc10	1536.16	-0.0842309	0.0882882	-0.954045	0.340061	0.530144
Ino80c	422.006	0.12615	0.132248	0.953887	0.340141	0.53022
Taf11	318.636	0.177655	0.186294	0.953631	0.34027	0.530372
Ap2b1	4082.69	-0.131233	0.13764	-0.953451	0.340361	0.530465
Ptges2	473.497	-0.128396	0.134689	-0.95328	0.340448	0.530551
Gm43750	3.21075	-1.49184	1.56509	-0.953201	0.340488	0.530564
Bola2	322.191	0.129568	0.135938	0.953138	0.34052	0.530564
Adat2	119.255	-0.240088	0.251935	-0.952976	0.340602	0.530643
Gabrr2	4.73698	1.29968	1.36394	0.952881	0.340651	0.530656
Ndufs8	1014.21	-0.147766	0.155091	-0.952771	0.340706	0.530656
Ankrd2	9.43533	0.669158	0.702305	0.952803	0.34069	0.530656
Gm37052	13.1229	-0.547026	0.574328	-0.952463	0.340862	0.53085
Letmd1	825.314	0.100682	0.105725	0.952297	0.340946	0.530931
Ehhadh	3.99865	0.979217	1.02876	0.951845	0.341176	0.531239
Ice1	1735.22	-0.110305	0.115909	-0.95165	0.341275	0.531319
Ccdc65	27.2193	0.414845	0.435936	0.951618	0.341291	0.531319
Gm11515	5.53595	0.778976	0.819035	0.951091	0.341558	0.531687
Ttc33	318.605	-0.147083	0.154721	-0.950633	0.34179	0.531999
Ppih	151.667	-0.207518	0.218365	-0.950324	0.341947	0.532155
Gm22063	6.37598	-1.09256	1.14969	-0.950311	0.341954	0.532155
Zbed4	185.335	-0.168735	0.177581	-0.950189	0.342016	0.532202
Gm5578	5.5528	-0.834428	0.878483	-0.949851	0.342188	0.532419
Tpra1	404.614	0.272217	0.286613	0.949773	0.342228	0.532432
Emc9	42.6849	0.304206	0.320362	0.94957	0.342331	0.532543
Mars1	2651.73	-0.0734178	0.0773367	-0.949327	0.342454	0.532686
Pym1	477.465	0.120294	0.126724	0.949263	0.342487	0.532687
Gm10156	2.65521	-1.31677	1.38732	-0.949147	0.342546	0.532729
9130604C24Rik	4.91161	0.856172	0.902136	0.94905	0.342595	0.532756
BC051226	12.7048	0.608076	0.640774	0.948971	0.342635	0.532769
Tifa	82.1374	0.235407	0.248097	0.948851	0.342696	0.532814
Zfp58	35.1493	-0.353457	0.372674	-0.948433	0.342909	0.533096
Gm8337	5.41363	0.814057	0.858573	0.94815	0.343053	0.5332
Larp1b	231.772	-0.150863	0.159103	-0.948211	0.343022	0.5332
Arntl	336.061	0.138577	0.146161	0.948114	0.343071	0.5332
Pias4	718.76	0.10215	0.107841	0.947233	0.34352	0.533847
Dnajc12	34.4299	-0.354027	0.373931	-0.946769	0.343756	0.534165
Gm7901	20.6554	0.459586	0.485495	0.946633	0.343826	0.534223
Gm47208	3.31383	1.21315	1.28174	0.946488	0.3439	0.534289
Gpsm2	677.595	-0.115209	0.121738	-0.946367	0.343961	0.53429
Dhx57	653.709	-0.118006	0.124694	-0.946362	0.343964	0.53429
C130071C03Rik	11.2549	0.599795	0.634056	0.945965	0.344166	0.534554
Gm45309	3.81765	-0.990909	1.0476	-0.945884	0.344208	0.534569
Gm45767	11.7199	0.590995	0.624927	0.945703	0.3443	0.534663
Gm26971	4.55952	0.886605	0.937775	0.945435	0.344437	0.534776
E2f6	517.264	-0.1258	0.133052	-0.945496	0.344406	0.534776
Decr2	164.624	-0.173657	0.183713	-0.945262	0.344525	0.534864
Gm28661	9.06459	-0.622591	0.658743	-0.945118	0.344598	0.534928
Gm37132	10.7479	-0.684989	0.725005	-0.944807	0.344757	0.535125
Rgp1	1261.58	-0.0852461	0.0902883	-0.944155	0.345091	0.535592
Eif6	1984.28	-0.0814019	0.0862257	-0.944056	0.345141	0.535621
Cep170b	3050.89	-0.0845731	0.0895923	-0.943977	0.345181	0.535634
Spaca6	493.449	0.17236	0.182605	0.943893	0.345224	0.535651
Adipor1	2229.16	0.105742	0.112089	0.943376	0.345489	0.535833
Zeb2os	27.5711	0.39354	0.417122	0.943464	0.345443	0.535833
Gm37589	63.3351	-0.355035	0.376355	-0.943351	0.345501	0.535833
Mrln	6.49676	-0.830265	0.879928	-0.94356	0.345395	0.535833
Tbc1d10a	400.448	0.132913	0.140888	0.943394	0.345479	0.535833
Selenbp1	5.48586	0.900624	0.955167	0.942896	0.345734	0.536144
Trappc2l	302.731	-0.133035	0.141113	-0.942753	0.345807	0.536208
Gm43805	13.4004	0.561064	0.595349	0.942412	0.345982	0.536296
Dgkq	241.744	-0.146734	0.155693	-0.942456	0.345959	0.536296
Psmg4	150.321	0.179705	0.19069	0.942391	0.345992	0.536296
Stub1	1724.29	0.0880508	0.093428	0.942446	0.345964	0.536296
Zakit	6.13593	-0.949468	1.0078	-0.942118	0.346132	0.536464
Gm44275	15.4819	0.513026	0.54475	0.941765	0.346313	0.536694
Bola1	162.072	-0.182748	0.194126	-0.941388	0.346506	0.536896
Gm48233	2.8325	-1.29031	1.37065	-0.941385	0.346507	0.536896
Rpl5	1540.06	0.243865	0.259131	0.941087	0.34666	0.536934
Cdc16	1197.89	-0.110332	0.117236	-0.941111	0.346648	0.536934
Erbb3	130.593	0.180561	0.191844	0.941187	0.346609	0.536934
Arhgap39	428.308	-0.128045	0.136035	-0.941262	0.34657	0.536934
Prmt9	289.695	-0.136761	0.145348	-0.940924	0.346744	0.537014
Zkscan7	31.9541	0.397686	0.422692	0.940842	0.346786	0.537029
Sys1	295.723	0.136341	0.144979	0.940418	0.347003	0.537316
Tbl1x	2584.07	0.0717738	0.0763379	0.940212	0.347109	0.53743
Rpp21	138.008	0.184451	0.196197	0.940131	0.34715	0.537445
Stx18	357.114	0.121802	0.129622	0.939668	0.347388	0.537763
Greb1l	53.1645	0.272617	0.290224	0.939335	0.347559	0.537977
Mlx	449.983	0.110386	0.117526	0.939242	0.347607	0.538002
Trim44	942.223	0.176736	0.188239	0.938895	0.347785	0.538128
Sec11a	616.714	0.106124	0.113026	0.938933	0.347765	0.538128
Ctsl	11031.8	0.146636	0.156166	0.938976	0.347743	0.538128
Fbxl16	333.185	0.244571	0.260687	0.938179	0.348152	0.538647
Notch2	6192.87	0.0647138	0.0689862	0.938069	0.348209	0.538685
Gm37510	10.233	0.587854	0.626858	0.937779	0.348358	0.538687
Gm27616	6.12105	-1.33301	1.42115	-0.937979	0.348255	0.538687
Gm5540	40.2305	0.392763	0.418918	0.937566	0.348467	0.538687
Elp1	1248.37	-0.10917	0.116438	-0.937581	0.34846	0.538687
Yjefn3	13.0863	0.520297	0.55493	0.93759	0.348455	0.538687
Ift46	738.055	0.105423	0.112406	0.937875	0.348309	0.538687
Uqcrc1	2645.89	0.0739158	0.0788358	0.937592	0.348454	0.538687
Mbd1	874.603	-0.0912963	0.0973518	-0.937797	0.348349	0.538687
Gm22716	12.1057	-1.3893	1.4825	-0.937134	0.34869	0.538931
Rhbdd3	167.929	-0.192026	0.204902	-0.937163	0.348675	0.538931
Kbtbd7	89.6747	-0.217855	0.232549	-0.936816	0.348853	0.539134
Cnot3	1340.65	0.109945	0.117404	0.93646	0.349036	0.539367
Gm49617	8.78042	0.667963	0.713609	0.936035	0.349255	0.539656
Smim12	222.679	-0.19108	0.204231	-0.935611	0.349474	0.539901
Cdkl3	80.1999	-0.22532	0.240829	-0.935602	0.349478	0.539901
Camkk1	260.187	-0.250936	0.268258	-0.935427	0.349568	0.53999
Gm37651	15.1489	-0.541674	0.579206	-0.935201	0.349685	0.54012
Gm7285	4.35326	-0.927379	0.991813	-0.935035	0.34977	0.540202
Cep63	218.48	0.236272	0.252731	0.934877	0.349852	0.540278
Gm37486	2.71887	1.55572	1.66455	0.93462	0.349984	0.540433
Canx	10593.6	-0.152898	0.163619	-0.93448	0.350056	0.540495
Arhgef7	1183.97	0.0987698	0.105726	0.934201	0.3502	0.540667
R3hdm2	2196.93	-0.11768	0.126013	-0.933871	0.35037	0.54088
Ipo8	1464.22	0.0917736	0.0982955	0.93365	0.350484	0.541006
Fancl	115.479	-0.246132	0.26375	-0.9332	0.350717	0.541314
Pias2	1338.47	-0.106335	0.113961	-0.933087	0.350775	0.541354
Nit2	231.281	0.141997	0.152213	0.932881	0.350881	0.541469
Rgs8	4.08873	1.942	2.08203	0.932747	0.350951	0.541526
Sox18	4.32237	1.78849	1.91785	0.932548	0.351053	0.541634
Zfp536	51.4071	-0.423745	0.454684	-0.931955	0.35136	0.542057
Gm45594	3.62162	1.33466	1.43228	0.93184	0.351419	0.542099
Tm7sf3	542.752	0.195486	0.209806	0.931746	0.351468	0.542124
Fuca1	454.045	0.125198	0.134383	0.931651	0.351517	0.54215
Taldo1	1130.92	-0.0915629	0.0983036	-0.93143	0.351631	0.542276
Il18bp	35.9173	-0.344679	0.370418	-0.930513	0.352105	0.542957
Akap11	1489.33	-0.116317	0.125068	-0.93003	0.352355	0.543276
Wdr53	95.6665	0.210647	0.226505	0.929989	0.352377	0.543276
Gemin4	11.1302	-0.722835	0.777373	-0.929843	0.352452	0.543342
Gm48871	12.4045	-0.757625	0.815088	-0.9295	0.35263	0.543566
Gm11745	4.7294	0.950116	1.02243	0.929269	0.35275	0.543651
Tbc1d25	245.312	0.141789	0.15258	0.929275	0.352746	0.543651
Gm6218	3.69091	1.02686	1.10528	0.929049	0.352864	0.543776
Gm37485	4.01271	-1.36009	1.46441	-0.928759	0.353014	0.543908
Trim68	79.3831	0.223697	0.240851	0.92878	0.353003	0.543908
Hspa8	9245.26	-0.146027	0.157248	-0.928642	0.353075	0.543951
Gm3793	2.85872	1.19324	1.2855	0.92823	0.353288	0.544231
Emd	1366.05	-0.133868	0.144239	-0.928101	0.353355	0.544283
Hmgb1-ps7	4.96043	0.948093	1.02163	0.928024	0.353395	0.544295
Mrps18a	564.354	-0.144405	0.155617	-0.927952	0.353432	0.544302
Tmem98	748.104	0.200585	0.21619	0.92782	0.353501	0.544358
Abl1	3332.67	0.0720255	0.0776438	0.92764	0.353594	0.544401
Pcna	1892.14	0.134366	0.144837	0.9277	0.353563	0.544401
Syngr2	937.955	0.127913	0.137931	0.927369	0.353735	0.544568
Sco2	102.583	0.222254	0.239696	0.927232	0.353806	0.544627
5031434O11Rik	7.14066	-0.716221	0.772581	-0.92705	0.353901	0.544723
Pomt1	446.739	0.119406	0.128818	0.926936	0.35396	0.544764
Coq10a	239.935	-0.171368	0.184942	-0.926606	0.354131	0.544977
Casp2	431.264	0.124091	0.133942	0.926456	0.354209	0.545047
Pakap	7606.62	-0.124261	0.134141	-0.926347	0.354266	0.545052
Haus5	61.7794	-0.262946	0.28387	-0.926292	0.354294	0.545052
Gm49463	39.0446	0.352664	0.380739	0.926262	0.35431	0.545052
Gm5865	2.55736	-1.23673	1.33563	-0.925953	0.35447	0.545249
Srp54c	89.4762	-0.342244	0.36966	-0.925833	0.354533	0.545295
Speg	1630.19	0.0923438	0.099751	0.925743	0.354579	0.545316
Nectin1	981.626	-0.0870695	0.09407	-0.925581	0.354664	0.545396
1700056E22Rik	21.1878	-0.430143	0.464801	-0.925435	0.35474	0.545413
Agpat1	1945.8	-0.253175	0.273565	-0.925467	0.354723	0.545413
Gtf2ird2	137.723	0.186633	0.201794	0.92487	0.355033	0.545795
Isca2	238.861	-0.152108	0.164471	-0.924832	0.355054	0.545795
Upf1	2291.36	0.0744466	0.0805255	0.92451	0.355221	0.546002
Garem1	140.462	-0.310141	0.335505	-0.9244	0.355278	0.54604
Rab12	823.581	-0.11792	0.127584	-0.924251	0.355356	0.546109
Lpcat3	767.585	0.125279	0.135574	0.924064	0.355453	0.546174
Jpx	58.5878	-0.287704	0.311353	-0.924045	0.355463	0.546174
Plb1	3.57276	1.01535	1.0991	0.9238	0.355591	0.54632
Sgca	122.701	-0.258917	0.280377	-0.923458	0.355768	0.546543
Pak4	695.329	0.131949	0.142917	0.923256	0.355874	0.546655
Gm37581	11.7743	-0.598109	0.647904	-0.923144	0.355932	0.546694
Acbd3	1093.02	0.252409	0.273476	0.922967	0.356025	0.546786
Becn1	968.985	-0.137341	0.148836	-0.922763	0.356131	0.546899
Olfr267	3.3111	1.07144	1.16138	0.92255	0.356242	0.547012
Diaph3	1599.25	-0.11367	0.12322	-0.922496	0.35627	0.547012
Gm7367	3.1894	1.12261	1.2173	0.922208	0.35642	0.547192
Gm42780	3.05215	1.1794	1.27948	0.921781	0.356643	0.547414
A430033K04Rik	80.9407	-0.259117	0.281135	-0.921681	0.356695	0.547414
Gm1859	9.10162	0.695594	0.754681	0.921705	0.356682	0.547414
Pgrmc1	1119.43	-0.0866917	0.0940579	-0.921684	0.356694	0.547414
Cog3	575.597	-0.104273	0.11315	-0.921553	0.356762	0.547434
Gm9349	3.3088	-1.2655	1.37326	-0.921531	0.356773	0.547434
Cyfip1	2378.08	0.0764784	0.0830008	0.921418	0.356832	0.547457
Lysmd4	82.926	0.230076	0.249709	0.921377	0.356854	0.547457
Gm44625	7.53822	-0.992627	1.07757	-0.921168	0.356963	0.547574
Rprd1a	288.16	-0.138799	0.150821	-0.920288	0.357422	0.548229
Gm44270	7.56526	-0.985633	1.07121	-0.920112	0.357514	0.548319
Mtmr2	1117.21	-0.107078	0.116391	-0.919982	0.357582	0.548323
Myo6	327.282	0.126615	0.137619	0.920039	0.357552	0.548323
Mgrn1	1443.9	0.0843019	0.0916816	0.919507	0.357831	0.548654
Gm14586	19.2497	0.454818	0.494716	0.919351	0.357912	0.548729
Mast2	3381.28	-0.100046	0.108833	-0.919257	0.357961	0.548753
Gm12017	7.76968	-0.813731	0.885393	-0.919063	0.358063	0.548859
Vti1a	435.621	-0.114634	0.124752	-0.918894	0.358151	0.548944
Gm48226	18.1042	-0.609143	0.663429	-0.918174	0.358528	0.549457
Emx2	4.03806	0.925114	1.00761	0.918129	0.358551	0.549457
Gm7008	12.5356	-0.616391	0.671707	-0.917649	0.358802	0.549792
Golga2	1708.79	0.0746798	0.0814198	0.917219	0.359028	0.550037
Gm14567	4.3493	-0.993846	1.08354	-0.917224	0.359025	0.550037
Exosc1	564.156	-0.109444	0.119365	-0.91688	0.359205	0.550258
Trim21	30.9432	0.337921	0.368657	0.916629	0.359337	0.550409
Glb1l	65.6146	0.263636	0.287834	0.91593	0.359704	0.550756
Gm43203	3.08119	-1.20174	1.31175	-0.916131	0.359598	0.550756
Sumo2	73.5474	-0.227748	0.248664	-0.915884	0.359728	0.550756
H2bc14	684.998	-0.284744	0.310885	-0.915914	0.359712	0.550756
G6pdx	2264.83	0.122466	0.133694	0.916014	0.359659	0.550756
Gm22581	12.7061	-0.828223	0.904385	-0.915786	0.359779	0.550784
Zwilch	508.937	-0.278018	0.303644	-0.915606	0.359874	0.550879
Them6	468.007	-0.121376	0.132623	-0.915198	0.360088	0.551156
Slc41a2	729.675	-0.0927319	0.101357	-0.914907	0.36024	0.551339
Prcd	7.92324	-0.741028	0.810042	-0.914802	0.360296	0.551373
Pet100	116.864	0.207928	0.227414	0.914315	0.360551	0.551714
Gm38563	7.86912	1.32093	1.44504	0.914112	0.360658	0.551827
Wincr1	6.94164	-0.763315	0.835146	-0.91399	0.360722	0.551846
Gm24145	2.63804	1.46717	1.60529	0.913963	0.360736	0.551846
Gm43661	3.5495	0.989713	1.083	0.913859	0.360791	0.551879
Polr2k	90.9965	-0.207635	0.22727	-0.913604	0.360925	0.551983
Gm36486	3.83133	0.913273	0.999607	0.913632	0.36091	0.551983
Gm5900	35.4019	0.383009	0.419267	0.913519	0.36097	0.552001
Ubl4a	620.091	0.0950686	0.104096	0.91328	0.361095	0.552143
Gm5566	19.6493	0.491321	0.538096	0.913072	0.361204	0.55226
1190005I06Rik	7.01864	0.839783	0.920106	0.912702	0.361399	0.552507
Nrarp	3.73586	0.946552	1.03717	0.912628	0.361438	0.552516
Denr	859.589	0.160349	0.175781	0.912208	0.361659	0.552777
Rpl34-ps1	130.106	-0.218139	0.239158	-0.912116	0.361708	0.552777
Tlcd1	151.146	0.178074	0.195229	0.912131	0.3617	0.552777
Gm37900	9.21921	-0.743878	0.815685	-0.911967	0.361786	0.552846
Gm7045	7.75368	-0.703648	0.771918	-0.911558	0.362002	0.553125
Gdap1l1	6.45892	-0.935492	1.02642	-0.911411	0.362079	0.553186
Gm10313	2.74084	1.02855	1.1286	0.911357	0.362107	0.553186
Scaf11	3885.86	-0.150125	0.16484	-0.910732	0.362437	0.553605
Gm7204	4.98838	-1.40138	1.53877	-0.910711	0.362448	0.553605
Nfkbib	297.366	0.176902	0.194284	0.910533	0.362542	0.553698
Gm43737	170.309	-0.217475	0.23895	-0.910126	0.362756	0.553975
Tbc1d14	537.804	-0.101195	0.111282	-0.909353	0.363164	0.554546
Hkdc1	5.15959	0.790045	0.869014	0.909128	0.363282	0.554552
Morf4l1-ps1	27.8369	-0.427227	0.469871	-0.909243	0.363222	0.554552
Fam162a	771.14	0.0917726	0.100949	0.909096	0.3633	0.554552
9130008F23Rik	32.2584	0.326364	0.358998	0.909096	0.3633	0.554552
Txndc17	536.418	0.10899	0.120001	0.908245	0.363749	0.555153
Gm17949	4.68932	-1.7979	1.97957	-0.908224	0.36376	0.555153
Zswim9	183.121	0.155448	0.171173	0.908129	0.36381	0.555179
Zfp697	323.506	0.161936	0.178417	0.907627	0.364075	0.555483
Lrrtm2	7.78333	0.780148	0.859535	0.907639	0.364069	0.555483
4833413G10Rik	16.9773	-0.457314	0.504359	-0.906723	0.364553	0.556009
Klhl2	465.667	0.14217	0.156783	0.906795	0.364515	0.556009
Rsl24d1	473.224	0.193268	0.213125	0.906832	0.364496	0.556009
BC004004	980.584	0.194934	0.214983	0.906741	0.364544	0.556009
Gm45133	26.3538	-0.40674	0.448734	-0.906417	0.364715	0.556205
H2bc18	4448.13	0.121111	0.133706	0.905796	0.365044	0.556657
Tatdn3	101.044	0.195733	0.21615	0.905539	0.36518	0.556762
Dhrs7b	337.899	0.121876	0.134582	0.90559	0.365153	0.556762
Ifi204	171.925	-0.174354	0.192594	-0.905292	0.365311	0.556782
3110040N11Rik	92.3102	0.211386	0.233505	0.905275	0.36532	0.556782
Cilk1	601.439	-0.106536	0.117685	-0.905263	0.365326	0.556782
Tsfm	528.339	-0.121397	0.134082	-0.905394	0.365257	0.556782
Gm13033	8.22705	-0.909892	1.00526	-0.90513	0.365396	0.556839
Szt2	1103.9	-0.0941961	0.104093	-0.904922	0.365507	0.556906
Zfp583	2.67248	-1.46234	1.61596	-0.904931	0.365502	0.556906
Kdm2b	581.313	0.114619	0.126819	0.903795	0.366104	0.557732
Gpr85	7.45083	-0.691194	0.764865	-0.90368	0.366165	0.557732
Net1	1811.16	0.0844586	0.093464	0.903648	0.366182	0.557732
Mirt1	16.0596	-0.494662	0.547374	-0.9037	0.366154	0.557732
Gm28941	8.75875	-0.615695	0.68186	-0.902964	0.366545	0.558082
Podn	3.13477	1.30302	1.44284	0.903089	0.366479	0.558082
Hoxa13	14.3785	0.497532	0.550992	0.902975	0.366539	0.558082
Xpnpep2	3.17584	1.21724	1.348	0.902996	0.366528	0.558082
Gm26652	11.0398	0.560506	0.621259	0.90221	0.366946	0.55864
H2ac21	35.2153	0.347426	0.385145	0.902065	0.367022	0.558656
Gm43513	8.71675	-0.616353	0.683243	-0.9021	0.367004	0.558656
Gm20559	18.414	-0.437303	0.484892	-0.901857	0.367133	0.558773
Hspe1-rs1	7.08404	0.946487	1.04956	0.90179	0.367168	0.558776
Gm8546	5.85265	0.761161	0.844181	0.901656	0.36724	0.558807
Gripap1	546.294	0.118665	0.131612	0.901627	0.367255	0.558807
Gm43965	10.7684	0.583705	0.647566	0.901384	0.367384	0.558953
Mrip-ps	114.109	-0.24856	0.275793	-0.901257	0.367452	0.559005
Chid1	383.185	0.111249	0.123453	0.90115	0.367508	0.55904
Rnaseh2b	263.854	-0.193763	0.21504	-0.901058	0.367557	0.559064
Tbcb	491.132	0.115048	0.127703	0.900902	0.36764	0.559139
Iqgap1	8664.46	0.0923487	0.102532	0.900679	0.367759	0.559269
Cgn	4.41788	-1.54021	1.71049	-0.900452	0.36788	0.559351
Kif22	1054.85	0.104923	0.116519	0.900481	0.367864	0.559351
Rreb1	1540.62	-0.111746	0.124142	-0.900148	0.368042	0.559546
Ankrd44	208.446	0.161186	0.179146	0.899745	0.368256	0.559821
mt-Ta	3.81768	-1.04376	1.16027	-0.899585	0.368341	0.5599
Gm48314	25.802	0.433533	0.482318	0.898854	0.36873	0.56044
Ptafr	2.7964	1.01527	1.12982	0.898611	0.36886	0.560587
Gm5466	3.65382	-1.09954	1.22369	-0.898546	0.368894	0.560588
4933417C20Rik	9.51663	0.6098	0.678843	0.898293	0.36903	0.560692
Gm16685	4.4606	1.52912	1.70224	0.898303	0.369024	0.560692
Slc25a13	89.6557	-0.2036	0.226704	-0.898087	0.369139	0.560757
Mtmr1	321.912	-0.173302	0.192957	-0.898139	0.369112	0.560757
D030028A08Rik	67.8799	0.255636	0.284698	0.897922	0.369227	0.56084
Dedd	531.838	0.134436	0.149808	0.897385	0.369514	0.561122
Otop1	5.09532	-0.901941	1.00505	-0.89741	0.3695	0.561122
Uggt2	478.265	0.107816	0.120138	0.897432	0.369488	0.561122
Gm47573	2.87121	-1.29458	1.44288	-0.897219	0.369602	0.561205
Gm42890	4.70626	-0.872449	0.973148	-0.896523	0.369974	0.561719
Hoxa10	414.313	-0.109884	0.122589	-0.896361	0.37006	0.561748
Ctsd	6540.18	-0.151882	0.169442	-0.896365	0.370058	0.561748
Cpeb1os1	4.68644	1.30313	1.45514	0.895534	0.370502	0.562317
Gm23971	19.4715	-0.429451	0.479545	-0.895539	0.370499	0.562317
Hk1	4350.25	-0.0778947	0.0869947	-0.895397	0.370575	0.562377
Lancl2	375.866	-0.139537	0.155862	-0.895259	0.370649	0.562438
Dbr1	258.262	0.143049	0.159804	0.895152	0.370706	0.562446
Gm9887	14.0213	0.492535	0.550242	0.895123	0.370721	0.562446
Gga3	584.699	0.118105	0.131979	0.894876	0.370854	0.562596
Rpl32	5162.1	-0.20227	0.226121	-0.894519	0.371044	0.562783
Fbxl20	528.457	0.100264	0.11208	0.894573	0.371015	0.562783
Mrpl38	927.366	-0.0910513	0.101816	-0.894272	0.371177	0.562933
Gm43597	22.9447	-0.384704	0.430227	-0.894189	0.371221	0.562949
Khdrbs1	2569.98	-0.0879109	0.0983414	-0.893935	0.371356	0.563078
Acyp1	76.0484	-0.223039	0.249511	-0.893904	0.371373	0.563078
Gm37067	2.80555	1.07876	1.20689	0.893836	0.37141	0.563082
Apold1	4.79313	-0.896357	1.00301	-0.893665	0.371501	0.56317
Gm7160	23.9333	0.373897	0.418472	0.893482	0.371599	0.563238
Gm45857	12.1256	-0.580311	0.649512	-0.893456	0.371613	0.563238
Dtl	830.699	0.0877999	0.0982842	0.893326	0.371682	0.563292
Gdf9	4.87176	-0.981309	1.0986	-0.89324	0.371728	0.563311
Pcdhga7	5.9465	0.71755	0.80345	0.893086	0.371811	0.563385
Ino80dos	17.8291	0.432343	0.484369	0.89259	0.372077	0.563443
Sync	735.994	-0.0902434	0.10111	-0.892529	0.37211	0.563443
Gm17511	60.6811	-0.248944	0.278964	-0.892386	0.372186	0.563443
Gm16124	3.87995	1.08661	1.21737	0.892584	0.37208	0.563443
Gm28424	8.56152	0.617433	0.691745	0.892572	0.372086	0.563443
Gm18120	2.5778	-1.43166	1.60337	-0.892902	0.37191	0.563443
Recql4	526.115	0.112622	0.126182	0.892538	0.372105	0.563443
Pdxdc1	1799.86	0.0806769	0.0904049	0.892395	0.372181	0.563443
Rps2-ps7	7.74963	0.676369	0.75778	0.892566	0.37209	0.563443
Atl3	2438.89	0.0911962	0.10219	0.892416	0.37217	0.563443
Mir181a-1hg	7.64606	0.73902	0.828751	0.891727	0.372539	0.563898
Tpmt	90.9579	-0.265272	0.297491	-0.8917	0.372554	0.563898
Mtif3	227.192	0.1406	0.157737	0.891357	0.372738	0.564125
A830019P07Rik	11.8585	-0.676463	0.759055	-0.891191	0.372827	0.564209
Gm26902	4.1736	0.947375	1.06315	0.891098	0.372876	0.564233
C430002N11Rik	9.7907	0.682284	0.766028	0.890678	0.373102	0.564483
Mrnip	61.5125	-0.275397	0.309204	-0.890665	0.373109	0.564483
S100a6	2247.89	0.146741	0.164829	0.890262	0.373325	0.564606
Megf9	197.446	0.172706	0.193961	0.890419	0.373241	0.564606
Aldh4a1	138.028	0.216122	0.24275	0.890307	0.373301	0.564606
Klf12	105.463	-0.203781	0.228884	-0.890323	0.373292	0.564606
Eps8l2	93.7485	-0.198145	0.222622	-0.890054	0.373437	0.564725
Fbxl18	801.754	0.102709	0.11545	0.889643	0.373658	0.564938
Exosc5	269.408	0.17781	0.199928	0.889369	0.373805	0.564938
Rnu2-10	10.0823	-0.66776	0.750544	-0.889701	0.373626	0.564938
Nfyc-ps	14.3715	0.488948	0.549672	0.889527	0.37372	0.564938
4930526A20Rik	5.1042	0.833535	0.937215	0.889375	0.373802	0.564938
Tnf	3.99128	-1.62735	1.82946	-0.889527	0.37372	0.564938
Gm6542	12.7167	-0.581642	0.654007	-0.889351	0.373815	0.564938
Gm10443	5.99772	-0.774925	0.871899	-0.888779	0.374122	0.565352
Enoph1	369.97	0.140184	0.157768	0.888543	0.374249	0.565441
Gm5487	9.21031	0.809725	0.911233	0.888603	0.374216	0.565441
Sfn	7.43888	0.626422	0.705168	0.888329	0.374364	0.565513
Hibadh	517.998	-0.133143	0.14988	-0.888329	0.374364	0.565513
Tmie	7.47367	1.48959	1.67716	0.888165	0.374452	0.565595
Mthfr	664.383	0.0938561	0.105724	0.887744	0.374678	0.565853
Sdhaf2	776.759	-0.111525	0.125631	-0.887723	0.37469	0.565853
Gm44907	4.65617	-0.829599	0.934664	-0.887591	0.374761	0.565858
Gm10644	3.45957	1.07806	1.21452	0.88765	0.374729	0.565858
Naprt	27.7777	0.519313	0.585213	0.887391	0.374868	0.565969
Taf1a	119.945	-0.202149	0.227823	-0.887306	0.374914	0.565987
Nucks1	5864.48	-0.0854181	0.0962873	-0.887117	0.375016	0.566036
Gm42872	4.90371	-0.870391	0.981148	-0.887114	0.375017	0.566036
Golga4	1454.34	-0.180146	0.203082	-0.887057	0.375048	0.566036
Hapln4	104.795	-0.188154	0.21215	-0.88689	0.375138	0.566088
Coil	190.012	0.14771	0.166552	0.886868	0.37515	0.566088
Adrm1	1152.54	0.0824257	0.0930078	0.886224	0.375497	0.566561
Rab40b	20.7767	0.480831	0.542698	0.886002	0.375616	0.56669
Gnal	6.51159	-0.718159	0.810872	-0.885662	0.375799	0.566915
Bicral	626.004	-0.097417	0.110037	-0.885308	0.37599	0.567152
Jagn1	411.025	-0.145065	0.16394	-0.884865	0.376229	0.567461
Ddr2	2683.3	-0.164731	0.186225	-0.884582	0.376382	0.567641
Pigt	1556.04	0.126383	0.1429	0.884412	0.376474	0.567659
Mitf	120.698	-0.278266	0.314648	-0.884371	0.376496	0.567659
Gm773	14.0474	-0.557916	0.630822	-0.884426	0.376467	0.567659
Rps27	3242.57	-0.483602	0.547154	-0.883849	0.376778	0.568032
Sae1	2292.39	0.165213	0.186957	0.883695	0.376861	0.568107
Ptgs2os2	10.1946	0.557221	0.630845	0.883293	0.377078	0.568332
Phtf1os	16.7544	-0.911884	1.03231	-0.883345	0.37705	0.568332
Gm6180	12.6269	0.581439	0.658455	0.883035	0.377217	0.568439
Lrrc59	7083.42	-0.0702358	0.0795336	-0.883095	0.377185	0.568439
Gm12577	9.31278	-0.635682	0.720162	-0.882693	0.377402	0.568667
Asb6	647.199	0.117768	0.133431	0.882611	0.377447	0.568683
Wars2	163.005	-0.17567	0.19906	-0.882495	0.377509	0.568726
Sirt4	90.3894	-0.302132	0.342403	-0.882385	0.377568	0.568764
Gm5182	81.1681	0.253913	0.287788	0.882291	0.377619	0.56879
Exo5	224.214	0.18261	0.207138	0.881586	0.378001	0.569313
1700028E10Rik	4.75301	0.769074	0.872603	0.881356	0.378125	0.569449
Sec16a	2719.75	0.110178	0.125102	0.880702	0.378479	0.569858
Cyp2u1	141.381	0.166228	0.188753	0.880665	0.378499	0.569858
Fra10ac1	104.662	-0.222527	0.25268	-0.880665	0.378499	0.569858
Lemd3	372.704	-0.13962	0.15856	-0.880554	0.378559	0.569897
Gm2102	6.62026	0.820985	0.932516	0.880397	0.378644	0.569974
Gm45212	8.3516	0.768124	0.872611	0.88026	0.378719	0.570035
Gm7353	53.3813	-0.274287	0.311825	-0.879619	0.379065	0.570403
Gm29292	17.3927	0.455953	0.518292	0.879722	0.37901	0.570403
Gm2223	41.2238	0.301653	0.342921	0.879658	0.379045	0.570403
Gm37827	21.3339	0.458494	0.521358	0.879422	0.379173	0.570469
Wwox	116.556	-0.19491	0.221637	-0.879413	0.379177	0.570469
Ptges3l	36.9076	0.400638	0.455743	0.879087	0.379354	0.570684
Defb25	7.05072	-0.726994	0.827483	-0.87856	0.37964	0.571062
Ubqln4	1736.18	0.0917996	0.104518	0.878317	0.379772	0.571116
Psma5-ps	3.72162	-0.952329	1.08428	-0.878306	0.379778	0.571116
Dnajc28	34.9228	-0.335003	0.381378	-0.878402	0.379726	0.571116
Ptgr2	476.941	-0.18928	0.215593	-0.877951	0.37997	0.571354
Gm11821	5.8372	-0.794265	0.905276	-0.877373	0.380284	0.571723
Ldb3	306.72	0.127954	0.145832	0.877408	0.380265	0.571723
Dgkz	985.041	-0.0989681	0.112816	-0.877254	0.380348	0.571769
N4bp2os	17.7497	-0.466244	0.531599	-0.877059	0.380455	0.571877
Xrcc2	226.817	-0.154593	0.1763	-0.876877	0.380554	0.571975
Gm4473	4.46301	0.797319	0.909675	0.876488	0.380765	0.572241
Rpl5-ps1	3.42211	0.966056	1.10263	0.876139	0.380955	0.572383
Tada1	336.278	0.117098	0.133654	0.876125	0.380962	0.572383
Adam4	20.263	-0.43958	0.501722	-0.876144	0.380952	0.572383
Foxk1	1331.91	0.117466	0.134133	0.875748	0.381167	0.572592
Tnpo3	2309.82	-0.0944314	0.107837	-0.875682	0.381203	0.572592
Atxn10	2527.03	0.0799687	0.0913218	0.87568	0.381204	0.572592
Fkbp2	323.169	0.127135	0.145195	0.875617	0.381238	0.572593
Thap1	175.486	-0.16263	0.18581	-0.875252	0.381437	0.572788
Hdhd2	208.367	0.176257	0.201366	0.875307	0.381407	0.572788
Omd	16.9025	0.775777	0.886526	0.875075	0.381533	0.572881
C2cd5	331.118	0.127067	0.145292	0.874559	0.381814	0.573218
Gm48511	14.4527	-0.530183	0.606244	-0.874537	0.381826	0.573218
Gm7435	9.15866	-0.616302	0.704909	-0.874299	0.381955	0.573361
Gm7895	12.8847	0.795674	0.910334	0.874046	0.382093	0.573516
Clptm1l	1821.37	0.11765	0.134763	0.873019	0.382652	0.574268
Isoc1	478.296	-0.11995	0.1374	-0.873001	0.382663	0.574268
Gm12816	3.73535	-0.951923	1.09097	-0.872544	0.382912	0.574551
Cdca5	407.481	0.160611	0.184075	0.872529	0.38292	0.574551
Inka1	9.09407	0.595459	0.682533	0.872426	0.382976	0.574584
Spcs2-ps	2.579	-1.61028	1.84594	-0.872336	0.383025	0.574606
Ext2	1948.62	0.0796188	0.0912784	0.872263	0.383065	0.574614
Gm27365	2.88882	-1.02078	1.17049	-0.8721	0.383154	0.574645
Pigs	750.981	0.0983686	0.112803	0.872037	0.383188	0.574645
Tnfrsf21	286.076	-0.124163	0.142383	-0.872037	0.383188	0.574645
Commd2	369.35	-0.114159	0.130942	-0.871829	0.383302	0.574661
Gm23136	2.86347	-1.10065	1.26236	-0.871895	0.383266	0.574661
Ak6	385.438	0.117997	0.13534	0.871859	0.383285	0.574661
G930009F23Rik	5.16266	-0.829453	0.951936	-0.871333	0.383573	0.575015
Rmdn2	59.2771	-0.260413	0.298927	-0.871157	0.383669	0.575108
Gm6457	13.0303	-0.657294	0.754878	-0.870728	0.383903	0.575364
Vps51	497.824	0.152217	0.174818	0.870718	0.383908	0.575364
Ptgs2	1065.07	0.112669	0.12944	0.870437	0.384062	0.575509
Rab11b-ps2	11.0452	-0.602608	0.692323	-0.870415	0.384074	0.575509
Ccng2	420.681	0.107854	0.123937	0.870236	0.384172	0.575553
Mcoln1	893.52	-0.0829671	0.0953375	-0.870246	0.384166	0.575553
Gm12758	3.46876	-1.03586	1.19069	-0.869966	0.384319	0.575723
Nup188	2905.15	-0.0738265	0.0848724	-0.869853	0.384381	0.575763
Snrpa	1299.92	0.109798	0.126245	0.869724	0.384451	0.575817
Plcb1	176.871	-0.192521	0.221463	-0.869317	0.384674	0.575858
Zfp420	46.3477	-0.275017	0.316405	-0.869191	0.384743	0.575858
Tradd	231.618	0.131069	0.150789	0.869224	0.384725	0.575858
Car12	3.32573	0.975648	1.1225	0.869171	0.384754	0.575858
Gdnf	345.192	-0.114162	0.131283	-0.869586	0.384527	0.575858
Gm4335	11.3852	-0.569047	0.654619	-0.86928	0.384694	0.575858
Ccny	1452.66	0.0940508	0.108186	0.869344	0.384659	0.575858
Pi4k2a	884.439	0.0960395	0.110481	0.869289	0.384689	0.575858
Meox1	2.63796	1.59253	1.83297	0.868825	0.384943	0.57609
Il11	4.37143	0.911016	1.04874	0.868677	0.385024	0.57616
Rpl23a-ps3	8.17415	0.652068	0.750905	0.868376	0.385189	0.576304
Gm49712	11.9123	-0.599709	0.690611	-0.868375	0.385189	0.576304
Gm10941	2.71969	1.12906	1.3008	0.867972	0.38541	0.576479
4930563E22Rik	7.17918	-0.835974	0.963055	-0.868044	0.38537	0.576479
Akr1c13	16.2416	-0.487128	0.561217	-0.867985	0.385402	0.576479
Gm16675	6.82239	0.653107	0.752718	0.867664	0.385578	0.57668
Cct3	4952.83	0.111874	0.128987	0.867322	0.385766	0.576837
B230319C09Rik	2.97464	1.13334	1.30677	0.867284	0.385787	0.576837
Cactin	884.233	0.124473	0.143502	0.867397	0.385725	0.576837
Psmd2	6199.1	0.123105	0.141953	0.867222	0.385821	0.576837
A730011C13Rik	16.9967	0.427377	0.493096	0.866721	0.386095	0.576888
4933421O10Rik	32.8727	0.319776	0.368907	0.86682	0.386041	0.576888
Klhl8	98.6608	0.25455	0.29358	0.867058	0.38591	0.576888
1810019N24Rik	5.47054	0.757884	0.874188	0.866957	0.385966	0.576888
Mir1964	4.71255	-1.26965	1.46475	-0.866806	0.386048	0.576888
Zcchc10	132.659	-0.163503	0.188646	-0.866719	0.386096	0.576888
Serac1	218.222	-0.188232	0.217139	-0.866872	0.386012	0.576888
Sp1	3315.28	-0.0604885	0.0698227	-0.866316	0.386317	0.577167
H2ac10	338.633	0.260834	0.301115	0.866228	0.386365	0.577187
Gm15612	5.40211	0.710377	0.820394	0.865897	0.386547	0.577407
Rala	686.057	0.0901191	0.104099	0.865703	0.386653	0.577514
Gm22571	3.14692	-1.01352	1.17147	-0.865171	0.386945	0.577899
Gm43046	3.59359	2.61854	3.02728	0.86498	0.38705	0.577952
Zfp628	372.321	0.137274	0.158701	0.864988	0.387046	0.577952
Raet1e	251.175	0.140204	0.162107	0.864883	0.387103	0.57798
H3c8	520.844	0.138326	0.159975	0.864673	0.387218	0.5781
Trappc3	660.405	0.0958003	0.11082	0.864466	0.387332	0.578219
AV039307	9.63486	-0.967648	1.11969	-0.864214	0.38747	0.578374
Slx1b	102.809	0.194315	0.224943	0.863841	0.387675	0.578473
Nol7	390.043	-0.160105	0.185333	-0.863876	0.387656	0.578473
Dnajc22	14.7237	0.465184	0.538422	0.863977	0.3876	0.578473
Gm25617	3.60131	1.06118	1.22833	0.86392	0.387632	0.578473
Mtag2	4.53363	-0.894044	1.03512	-0.863712	0.387746	0.578528
Ccnf	1274.15	0.0949032	0.109908	0.863476	0.387876	0.57867
Vkorc1	69.9771	0.244529	0.283228	0.863366	0.387936	0.578708
Cdk5rap1	207.254	-0.173427	0.201097	-0.862406	0.388464	0.579444
C530005A16Rik	5.37637	0.78639	0.911928	0.862339	0.388501	0.579448
Rps12-ps10	4.16372	1.09775	1.27318	0.86221	0.388572	0.579478
Ccdc78	2.80112	1.12393	1.30359	0.862176	0.38859	0.579478
Gm43259	35.0921	-0.358331	0.415847	-0.861691	0.388858	0.579635
Ulk1	902.323	0.124232	0.144143	0.861865	0.388762	0.579635
Gm24139	2.56341	1.20265	1.39575	0.861649	0.388881	0.579635
Tmem208	419.179	-0.115456	0.134001	-0.861607	0.388904	0.579635
Gm15539	2.73593	-1.23691	1.43549	-0.861666	0.388871	0.579635
Entpd1	8.35475	-0.759384	0.881131	-0.861829	0.388782	0.579635
Gm38248	23.196	-0.392394	0.455558	-0.861349	0.389046	0.579774
Nepro	551.174	-0.0985406	0.114408	-0.861312	0.389066	0.579774
Gm45151	9.10346	-0.744685	0.864785	-0.861121	0.389171	0.579879
Prpf38a	605.155	-0.162244	0.188454	-0.860922	0.389281	0.579991
Taf1c	218.114	0.134853	0.156693	0.860616	0.389449	0.58019
Cdk4	6750.21	-0.0674331	0.0783952	-0.860169	0.389696	0.580506
BC028528	52.0412	-0.2619	0.304575	-0.859888	0.389851	0.580685
4930555A03Rik	3.85027	-0.953635	1.10912	-0.859811	0.389893	0.580697
Thap11	469.571	-0.101748	0.11836	-0.859652	0.389981	0.580724
Cited1	10.2959	0.550728	0.640595	0.859713	0.389947	0.580724
Mrps24	496.178	0.181939	0.211683	0.859491	0.39007	0.580805
Fhl3	1274.74	0.108649	0.126429	0.859368	0.390138	0.580854
Psap	18565.8	-0.0617689	0.0718881	-0.859237	0.39021	0.58091
Gipr	3.1697	-1.25976	1.46632	-0.859131	0.390268	0.580945
Smarcd2	857.85	0.0967149	0.11259	0.859003	0.390339	0.580999
Thyn1	464.481	-0.0996546	0.116046	-0.85875	0.390479	0.581155
E130308A19Rik	238.063	-0.156237	0.181959	-0.858637	0.390541	0.581196
Gm19026	4.10754	1.83133	2.13347	0.858384	0.39068	0.581197
Tbc1d20	1449.37	-0.101567	0.118315	-0.858447	0.390646	0.581197
Utp18	724.759	-0.110184	0.128334	-0.858572	0.390576	0.581197
Cldn1	3.59031	-1.08928	1.2689	-0.858442	0.390649	0.581197
Gm43682	58.6402	-0.247219	0.288085	-0.858146	0.390812	0.581289
Mras	558.724	0.0928304	0.108168	0.858208	0.390778	0.581289
Fundc2	674.907	0.109669	0.127847	0.85781	0.390997	0.581513
Tk2	232.283	0.152643	0.178028	0.857413	0.391217	0.581737
Jarid2	394.247	0.118214	0.137868	0.857445	0.391199	0.581737
Gm15467	3.67173	-2.06598	2.40981	-0.857319	0.391268	0.581761
Pitpnc1	59.2666	-0.258393	0.301418	-0.857257	0.391303	0.581761
Cenpt	454.315	-0.133561	0.155823	-0.85713	0.391373	0.581814
Gmpr2	350.267	0.139524	0.162843	0.856806	0.391552	0.582029
Zfp692	187.092	-0.184786	0.21571	-0.85664	0.391644	0.582061
Pcdhb7	4.46391	-1.04398	1.21862	-0.856695	0.391613	0.582061
Rab26os	66.8569	0.221475	0.25876	0.855908	0.392049	0.582611
G6pc3	572.28	-0.129198	0.150971	-0.855785	0.392117	0.582661
Zfp949	83.0325	0.220061	0.25718	0.85567	0.39218	0.582704
Gm6652	7.79495	0.711945	0.832415	0.855277	0.392398	0.58272
Gm43773	13.026	-0.548986	0.641715	-0.855499	0.392275	0.58272
Virma	1795.87	-0.103691	0.121195	-0.855569	0.392236	0.58272
Gm22847	3.52896	0.92218	1.07823	0.855273	0.3924	0.58272
Gm7224	14.9649	0.455833	0.532877	0.855419	0.392319	0.58272
Tusc2	205.444	0.134966	0.157796	0.855316	0.392376	0.58272
Ank2	883.805	0.0963454	0.112706	0.854839	0.39264	0.582767
Gm50451	6.41381	-1.20579	1.41049	-0.854875	0.39262	0.582767
Gm48798	3.64314	-0.916676	1.0722	-0.854952	0.392578	0.582767
Gm12319	12.7457	-0.569774	0.666486	-0.854892	0.392611	0.582767
B230217C12Rik	24.4465	0.439442	0.514017	0.854917	0.392597	0.582767
Tbce	329.483	-0.236259	0.276285	-0.855129	0.39248	0.582767
Usp36	1217.9	-0.0889209	0.104032	-0.854746	0.392692	0.582791
Rbak	126.694	0.169193	0.197962	0.854674	0.392732	0.582799
Pbld2	3.41522	-0.992018	1.16138	-0.854175	0.393008	0.583157
Mkrn2	598.225	-0.0941009	0.110204	-0.853878	0.393172	0.58335
Gm49839	6.31621	0.872941	1.02285	0.853441	0.393415	0.583657
Gm42994	16.3896	-0.495957	0.581193	-0.853343	0.393469	0.583686
Gm12784	2.62239	1.30777	1.53292	0.853128	0.393588	0.583812
Gm45294	26.532	0.410775	0.481529	0.853065	0.393623	0.583812
Vdac3	695.913	-0.158692	0.186087	-0.852782	0.39378	0.583993
Ubfd1	953.244	-0.0869386	0.102009	-0.852268	0.394066	0.584364
Ccdc115	176.41	0.183147	0.21504	0.851687	0.394388	0.584431
Gm38377	27.2727	-0.340455	0.399744	-0.851684	0.39439	0.584431
Pigk	693.231	-0.103774	0.121817	-0.851879	0.394281	0.584431
Ifitm10	29.4042	-0.523164	0.61415	-0.85185	0.394297	0.584431
Gm6658	4.24344	0.82454	0.967789	0.851983	0.394223	0.584431
Dcaf4	237.107	0.125262	0.147065	0.851744	0.394356	0.584431
Eef1e1	510.674	-0.112082	0.131544	-0.852052	0.394185	0.584431
Rsph3a	148.394	0.167279	0.196331	0.852026	0.3942	0.584431
Gm6345	6.56757	0.661118	0.776443	0.85147	0.394508	0.584524
Lgr4	656.926	0.106932	0.12559	0.851437	0.394526	0.584524
Sec24c	3121.22	0.0675249	0.079312	0.851383	0.394557	0.584524
Gabpb2	1090.27	0.1192	0.14009	0.850885	0.394833	0.584881
Magt1	1049.08	-0.11974	0.140766	-0.850629	0.394975	0.58504
Mrtfa	2611.23	-0.0759081	0.0892966	-0.850068	0.395288	0.585405
Lonrf3	122.437	-0.212832	0.250373	-0.850061	0.395291	0.585405
Mfsd2b	3.05492	-1.06277	1.25095	-0.849571	0.395564	0.585724
Apcdd1	196.963	-0.146587	0.172548	-0.849547	0.395577	0.585724
Zcchc2	760.781	-0.089601	0.105507	-0.849238	0.395749	0.585926
G630016G05Rik	10.944	-0.598814	0.705239	-0.849094	0.395829	0.585993
Tgif1	1912.64	0.115883	0.136498	0.848973	0.395896	0.586041
6330415G19Rik	3.37351	-0.972096	1.14533	-0.848747	0.396022	0.586176
Brox	546.13	-0.121474	0.143155	-0.848549	0.396132	0.586243
Syn2	4.67265	0.796613	0.938805	0.848539	0.396138	0.586243
Slc9b2	3.29501	0.92639	1.09188	0.848435	0.396196	0.586277
Pold3	641.59	-0.09052	0.106705	-0.848319	0.39626	0.586321
Gm25128	11.7817	0.541758	0.638887	0.847971	0.396454	0.586556
Gm6330	11.7899	0.590035	0.695933	0.847833	0.396531	0.586618
Slc19a2	423.231	-0.109458	0.129141	-0.847585	0.396669	0.586667
4930517E14Rik	2.81875	0.991406	1.16966	0.847605	0.396658	0.586667
Zfp455	8.7439	-0.580391	0.684717	-0.847636	0.396641	0.586667
Gm43523	5.60452	-0.859216	1.01417	-0.84721	0.396878	0.586924
Fam227a	23.2505	-0.404452	0.477477	-0.847061	0.396961	0.586995
Med8	547.321	-0.0969814	0.114572	-0.846467	0.397292	0.587038
C530043K16Rik	69.1355	0.234261	0.276644	0.846795	0.397109	0.587038
Rpl6	5297.6	0.0549134	0.0648755	0.846443	0.397306	0.587038
Edc4	1522.65	-0.074387	0.0878602	-0.846652	0.397189	0.587038
Adam17	1036.27	-0.146784	0.173361	-0.846692	0.397167	0.587038
Gm22422	5.68213	-0.823766	0.973002	-0.846623	0.397205	0.587038
Dus3l	533.447	0.101577	0.119994	0.846513	0.397267	0.587038
Pcdhga9	30.5146	0.325276	0.384206	0.846619	0.397208	0.587038
4833438C02Rik	26.4806	0.347477	0.410418	0.846643	0.397194	0.587038
Khdrbs3	283.146	-0.128051	0.151302	-0.84633	0.397369	0.587079
Gm12925	4.59259	-0.827573	0.97839	-0.845852	0.397635	0.587266
Kremen1	3016.95	-0.0672204	0.0794707	-0.845852	0.397635	0.587266
Prps1l3	424.276	-0.108105	0.127788	-0.845972	0.397569	0.587266
Shld2	169.157	-0.150487	0.177891	-0.84595	0.397581	0.587266
Pdzd2	13.0241	0.731262	0.864633	0.845748	0.397693	0.5873
Prpf18	519.115	-0.093972	0.111168	-0.845315	0.397935	0.587605
Aph1c	11.3643	0.497631	0.588943	0.844955	0.398136	0.58785
Srd5a3	255.992	0.124328	0.147182	0.844727	0.398263	0.587971
2510002D24Rik	31.0111	-0.316647	0.374871	-0.844682	0.398288	0.587971
Apbb2	2759.35	-0.086128	0.102028	-0.844156	0.398582	0.58825
Cfap20	452.437	-0.105116	0.124522	-0.844162	0.398579	0.58825
Gm7985	2.55993	-1.04489	1.23766	-0.844247	0.398531	0.58825
Gm44953	2.75258	1.15243	1.36538	0.84404	0.398647	0.588294
Snora21	9.45471	-0.677422	0.802655	-0.843976	0.398683	0.588294
Zfp367	597.513	-0.127139	0.150686	-0.843739	0.398815	0.588438
Cpeb3	81.7801	0.295337	0.350506	0.842602	0.399451	0.589324
Brat1	351.672	0.114292	0.135668	0.842437	0.399543	0.589408
Cops4	1112.45	0.0806144	0.0957199	0.842191	0.399681	0.58956
Aldh6a1	144.539	-0.193719	0.230098	-0.8419	0.399844	0.589696
Gm5464	5.2489	0.723901	0.859814	0.841928	0.399828	0.589696
Snord58b	5.32644	-0.763982	0.907527	-0.841828	0.399884	0.589704
Gm15489	3.31397	-0.91028	1.0814	-0.841758	0.399923	0.589709
Gm38034	20.726	0.495983	0.589339	0.841593	0.400016	0.589794
D430040D24Rik	33.3886	0.373581	0.443994	0.84141	0.400119	0.589893
Gnb1l	86.1199	0.202651	0.241021	0.840802	0.400459	0.590342
Gabra1	74.4701	0.249757	0.297118	0.840599	0.400573	0.590407
Slc12a7	1722.98	0.0728131	0.086616	0.840642	0.400548	0.590407
Tarbp1	309.935	0.12605	0.149981	0.840441	0.400661	0.590485
Tesmin	4.15011	0.781425	0.929991	0.84025	0.400768	0.590591
Zfp202	124.283	0.182136	0.216959	0.839493	0.401193	0.591008
Mir365-2	11.2291	0.572998	0.682516	0.839537	0.401168	0.591008
Comtd1	202.04	0.134448	0.160148	0.839521	0.401177	0.591008
Gm5499	4.71166	-0.771395	0.918696	-0.839663	0.401097	0.591008
Srrd	172.144	0.188112	0.224172	0.839143	0.401389	0.591194
Snora47	9.51631	0.583106	0.694844	0.83919	0.401363	0.591194
Gm12989	4.87998	-0.776223	0.925202	-0.838976	0.401483	0.591228
Plxna4	4.94649	-0.825978	0.984481	-0.838998	0.40147	0.591228
Gm45286	8.16141	-0.721228	0.859795	-0.838837	0.401561	0.591247
Gm48335	9.40632	-0.640192	0.763199	-0.838826	0.401567	0.591247
Gm48908	3.07775	0.986143	1.17577	0.838725	0.401624	0.591279
Tex22	8.99925	0.560677	0.668678	0.838486	0.401758	0.591425
Pate2	7.19804	-0.620554	0.740186	-0.838375	0.40182	0.591465
Scg5	4.3987	0.895299	1.06823	0.838114	0.401967	0.591629
Unc13c	16.6	-0.493303	0.588944	-0.837605	0.402252	0.591997
Hdac1-ps	110.833	-0.216156	0.258088	-0.83753	0.402295	0.592007
Arid4a	272.019	-0.182443	0.217882	-0.837347	0.402397	0.592054
Gm5687	6.07329	0.698375	0.834027	0.837353	0.402394	0.592054
Gpatch2	417.147	0.112106	0.133921	0.837104	0.402534	0.592203
Rasl11b	35.8227	-0.421852	0.503993	-0.837019	0.402582	0.592221
Rhno1	586.424	0.0964974	0.115335	0.836673	0.402777	0.592456
Gm43128	28.5613	0.401804	0.480581	0.836079	0.403111	0.592895
AU022133	4.30428	-0.882939	1.05636	-0.835828	0.403252	0.59304
Gm43411	3.42249	1.0515	1.25811	0.835771	0.403284	0.59304
Lgals3	10486.9	-0.189397	0.226629	-0.835714	0.403316	0.59304
Gm50203	6.91824	0.962746	1.1521	0.835641	0.403357	0.593049
Cox5b	871.893	0.117881	0.141095	0.835469	0.403454	0.593087
Gm16574	8.91319	-0.576646	0.690203	-0.835472	0.403452	0.593087
A330009N23Rik	7.50766	0.636706	0.762231	0.835318	0.403538	0.59316
Dnd1	11.6032	-0.663698	0.794641	-0.835216	0.403596	0.593192
Gm48512	7.69809	1.64206	1.96646	0.835032	0.4037	0.593293
Gm15541	3.81207	-0.831708	0.996587	-0.834557	0.403967	0.593597
Rhog	578.885	0.286148	0.342882	0.834538	0.403978	0.593597
Gm22200	5.45754	-0.775095	0.929032	-0.834305	0.404109	0.593738
A930006K02Rik	2.72793	-1.01059	1.21153	-0.834142	0.404201	0.593821
Gm38056	7.77128	0.666192	0.799317	0.833451	0.40459	0.594341
Gm9616	25.0437	-0.611435	0.733774	-0.833274	0.40469	0.594427
Ddx46	1225.51	-0.197063	0.236507	-0.833222	0.40472	0.594427
Tmem71	9.78193	-0.54658	0.656129	-0.833038	0.404823	0.594526
Unk	562.839	-0.124456	0.149442	-0.832805	0.404955	0.594657
Pcdhgb7	4.74716	0.872835	1.04813	0.832754	0.404983	0.594657
Eef1a1	77574	0.0777245	0.0933585	0.832539	0.405105	0.594784
Gatc	286.009	-0.120233	0.144448	-0.832367	0.405202	0.594874
Cnr1	85.2312	0.20643	0.248165	0.831827	0.405506	0.595269
Gm43982	14.7463	-0.470086	0.56537	-0.831466	0.40571	0.595516
Tfb1m	109.17	-0.238874	0.287321	-0.831385	0.405756	0.595531
Gm17494	16.6893	-0.424438	0.510559	-0.83132	0.405793	0.595533
Gm16238	3.10827	-1.40714	1.69293	-0.831183	0.40587	0.595594
Ifitm2	776.694	0.211661	0.254688	0.831062	0.405939	0.595606
Cklf	116.745	-0.207248	0.249421	-0.830917	0.406021	0.595606
Tenm2	3.61493	-2.43324	2.92828	-0.830945	0.406005	0.595606
Osbpl11	699.916	-0.0891338	0.107258	-0.831022	0.405961	0.595606
A030012G06Rik	2.89666	1.08335	1.30405	0.830761	0.406109	0.595683
Gm48653	13.5503	-0.522245	0.628695	-0.830681	0.406154	0.595697
Gm9833	77.2874	-0.299009	0.360128	-0.830286	0.406377	0.595794
Oscp1	125.574	0.17633	0.212373	0.830283	0.406379	0.595794
2810004N23Rik	641.036	-0.0927617	0.111696	-0.830483	0.406266	0.595794
Gm48138	8.9204	-0.655435	0.789444	-0.830249	0.406398	0.595794
Galnt1	1044.54	-0.134915	0.162494	-0.830278	0.406382	0.595794
Amigo1	98.0939	-0.238771	0.287643	-0.830095	0.406485	0.595829
Chchd6	181.883	-0.140854	0.169687	-0.830081	0.406493	0.595829
Gm9958	12.6596	-0.494881	0.59676	-0.829281	0.406946	0.59639
Il1rap	199.283	0.265226	0.319827	0.829279	0.406947	0.59639
Gm44567	33.2733	-0.31957	0.385399	-0.829193	0.406995	0.596409
Slc35d2	65.6979	0.239549	0.289076	0.828671	0.407291	0.596789
Apob	17.6286	0.495307	0.598049	0.828205	0.407554	0.597071
BC037032	22.2493	-0.510801	0.616744	-0.828223	0.407544	0.597071
Gm8399	22.0386	0.371266	0.448376	0.828024	0.407657	0.597169
Zer1	468.936	0.0995559	0.12027	0.827768	0.407802	0.597329
Trmt61a	339.932	0.109966	0.132875	0.82759	0.407903	0.597425
Nudt13	112.103	0.180284	0.217872	0.827477	0.407967	0.597466
Tgfbr1	482.931	0.107416	0.129851	0.827226	0.408109	0.597623
Gucd1	444.384	-0.114413	0.138353	-0.826965	0.408257	0.597735
Agpat3	1921.88	0.0742853	0.089825	0.827001	0.408237	0.597735
Setdb2	145.761	-0.170158	0.205785	-0.826875	0.408308	0.597757
Smurf2	1406.32	-0.0826481	0.100035	-0.826189	0.408697	0.598274
Spata5	637.3	-0.0959612	0.116243	-0.825522	0.409076	0.598509
Gm16433	13.1052	0.511613	0.619786	0.825468	0.409106	0.598509
Wasf1	255.228	0.153734	0.186209	0.825599	0.409032	0.598509
Tbc1d4	186.499	0.165609	0.200626	0.825465	0.409108	0.598509
L3mbtl2	980.316	0.0795569	0.0963662	0.825568	0.409049	0.598509
Gm49785	6.20835	-0.855593	1.03638	-0.825562	0.409053	0.598509
Fsd1	8.63036	-0.6185	0.749122	-0.825633	0.409012	0.598509
Gm5577	21.4461	-0.384406	0.465921	-0.825046	0.409345	0.598805
Clk2	527.578	-0.117182	0.142163	-0.824278	0.409782	0.599077
Mutyh	75.6816	-0.236491	0.286863	-0.824403	0.409711	0.599077
Gm42829	3.78882	-0.961834	1.16668	-0.824423	0.409699	0.599077
Adam8	79.5189	0.206088	0.250012	0.824311	0.409763	0.599077
Acyp2	12.0487	-0.524025	0.635533	-0.824544	0.409631	0.599077
Rapgefl1	62.8459	0.239086	0.29001	0.824406	0.409709	0.599077
Clcn2	91.6375	0.206942	0.250973	0.824556	0.409624	0.599077
Chaf1b	754.94	0.106901	0.129714	0.82413	0.409866	0.599148
Zfp27	151.597	0.170569	0.207162	0.823362	0.410302	0.599733
9130002K18Rik	7.82954	-0.636146	0.77269	-0.823287	0.410345	0.599743
Zmynd11	1549.54	-0.113729	0.1382	-0.822935	0.410545	0.59993
Gm26569	4.74353	-0.848486	1.03098	-0.822991	0.410513	0.59993
4930426I24Rik	4.88551	1.41629	1.72138	0.822765	0.410642	0.60002
Bicd2	3117.74	-0.069472	0.0844479	-0.822661	0.410701	0.600023
Gm50364	2.75565	-1.05213	1.27898	-0.822635	0.410716	0.600023
2810408A11Rik	40.3759	0.270661	0.329048	0.822559	0.410759	0.600034
Gm29488	15.3109	-0.434715	0.528604	-0.822383	0.410859	0.600124
Gm7117	4.13169	-1.60189	1.948	-0.822324	0.410892	0.600124
Kcnc3	5.33086	1.02455	1.24626	0.8221	0.41102	0.600258
Ccdc137	341.282	-0.13023	0.15847	-0.821794	0.411194	0.600436
Lsg1	878.977	0.0812424	0.0988638	0.821761	0.411213	0.600436
6430550D23Rik	11.5689	-0.822995	1.00178	-0.821536	0.411341	0.600517
Enkd1	307.081	-0.153388	0.186709	-0.821539	0.411339	0.600517
Rassf8	379.372	0.108935	0.132617	0.821429	0.411402	0.600555
Gm14221	42.5296	-0.361795	0.440609	-0.821125	0.411575	0.60069
Mpdu1	433.765	-0.112965	0.137562	-0.821192	0.411537	0.60069
Chkb	90.9882	0.279542	0.340457	0.821077	0.411603	0.60069
Atxn7l2	167.322	0.142031	0.17302	0.820897	0.411705	0.600735
C230031I18Rik	6.99212	-0.759824	0.925589	-0.820909	0.411698	0.600735
Kif23	1386.95	-0.0693066	0.0844352	-0.820826	0.411745	0.600742
Rps13	1811.22	-0.143618	0.175063	-0.820376	0.412002	0.600976
Gm45494	5.2639	-0.74722	0.910899	-0.820311	0.412039	0.600976
Gm26910	4.63381	-0.782835	0.954177	-0.82043	0.411971	0.600976
Lbhd1	83.8733	-0.254179	0.309864	-0.820292	0.41205	0.600976
Psmd7	1645.7	-0.13479	0.164367	-0.820054	0.412185	0.601121
Tmem104	259.034	0.142823	0.174276	0.819525	0.412487	0.601509
Gm12350	2.67384	-1.02962	1.2569	-0.81918	0.412684	0.601691
Zfp354b	5.19119	-0.767812	0.937286	-0.819186	0.41268	0.601691
Snhg4	591.443	-0.107473	0.131243	-0.81888	0.412855	0.601888
Dnase1l1	269.646	0.187582	0.229107	0.81875	0.412929	0.601944
Gm48885	11.7744	-0.564742	0.689963	-0.81851	0.413066	0.602091
Ppp1r37	809.943	0.0924451	0.112968	0.818328	0.41317	0.602138
Hmgb1-ps3	2.69317	1.19468	1.45986	0.818349	0.413158	0.602138
Snord118	15.5055	0.418417	0.511386	0.818201	0.413242	0.602191
Gm42843	7.71005	-0.673436	0.8235	-0.817773	0.413487	0.60229
Ints13	758.639	-0.0906719	0.110877	-0.817767	0.41349	0.60229
Arrb2	357.648	0.146652	0.179308	0.817878	0.413427	0.60229
Ptrhd1	127.153	-0.19873	0.243013	-0.817775	0.413486	0.60229
Gm32699	7.10763	0.599488	0.732898	0.817969	0.413375	0.60229
Prss12	7.24432	0.646309	0.790608	0.817484	0.413652	0.602447
Bag3	1588.74	0.107414	0.131401	0.817452	0.41367	0.602447
Hotair	60.0743	-0.22873	0.279852	-0.817326	0.413742	0.6025
Gm6627	11.3789	-0.527994	0.646262	-0.816996	0.413931	0.602722
Cfap54	4.18872	-0.929741	1.13846	-0.816667	0.414119	0.602944
Gm24530	3.07757	-0.924822	1.13264	-0.816522	0.414201	0.603012
Coq8b	197.169	-0.141207	0.172982	-0.81631	0.414323	0.603136
Gnasas1	47.5885	-0.320879	0.39318	-0.816113	0.414436	0.603248
Polr3gl	88.3804	0.18802	0.230496	0.815719	0.414661	0.603396
Hint2	84.9464	0.203273	0.249205	0.815683	0.414681	0.603396
Gm12981	18.3856	-0.405617	0.497243	-0.81573	0.414654	0.603396
Mepce	892.511	0.07701	0.0943899	0.815872	0.414574	0.603396
Gm26782	28.2461	-0.333595	0.409069	-0.815498	0.414787	0.603497
Gm37531	17.1644	-0.441777	0.541792	-0.8154	0.414843	0.603526
Rnf225	59.3732	0.261135	0.320329	0.815209	0.414952	0.603633
Gm42482	4.39417	0.925198	1.13571	0.814643	0.415277	0.603981
Ccsap	69.6247	-0.205474	0.252218	-0.814666	0.415264	0.603981
Gm9512	8.14763	0.570867	0.700792	0.814603	0.4153	0.603981
Wdr38	10.002	-0.605646	0.743791	-0.81427	0.415491	0.60419
Ap5s1	184.756	0.174375	0.21416	0.814225	0.415516	0.60419
Gm8885	8.85686	0.644815	0.792312	0.813839	0.415737	0.604354
Ccdc163	113.714	-0.165031	0.202772	-0.813873	0.415718	0.604354
Kmt2e	2054.32	0.0931162	0.1144	0.81395	0.415674	0.604354
4933404O12Rik	497.68	0.0945297	0.116214	0.813408	0.415984	0.604661
Tmc8	5.74453	-0.682473	0.839226	-0.813218	0.416093	0.604662
Gm50023	19.2689	0.784917	0.965187	0.813228	0.416088	0.604662
Ifit3	38.0731	-0.358322	0.440596	-0.813267	0.416065	0.604662
Gfer	510.187	0.152773	0.18813	0.812058	0.416758	0.605576
Hip1r	574.602	0.0998014	0.12295	0.811726	0.416949	0.6058
Calhm5	19.8176	-0.47935	0.590652	-0.811561	0.417044	0.605885
Mir199a-1	3.70707	1.82276	2.24698	0.811201	0.41725	0.606133
Epas1	9.40586	-0.770539	0.950111	-0.810999	0.417366	0.606249
Mob3c	121.252	0.191855	0.236591	0.810917	0.417413	0.606265
Rpl19-ps11	67.3068	0.415428	0.512372	0.810793	0.417485	0.606316
Zfpl1	548.552	0.217284	0.268035	0.810653	0.417565	0.60638
Atxn2l	4292.88	0.0884465	0.10914	0.810398	0.417711	0.606492
Hcfc1	5683.05	-0.097907	0.120814	-0.810392	0.417715	0.606492
Tax1bp3	216.782	-0.140029	0.172922	-0.809778	0.418068	0.606952
Cog4	837.621	-0.103923	0.128368	-0.80957	0.418188	0.607021
1110020A21Rik	4.36237	-0.798289	0.986056	-0.809577	0.418183	0.607021
Gm11175	13.1259	0.439986	0.543766	0.809147	0.41843	0.607321
Fah	391.44	0.207863	0.256922	0.809051	0.418486	0.607348
Gm43463	9.36615	-0.605218	0.748309	-0.80878	0.418641	0.607371
A930005H10Rik	56.1869	-0.23201	0.28686	-0.808794	0.418634	0.607371
Tysnd1	170.778	0.157525	0.194764	0.808796	0.418633	0.607371
Senp1	1660.73	0.149821	0.185245	0.808771	0.418647	0.607371
Angptl6	28.8021	-0.328215	0.406208	-0.807997	0.419092	0.607913
Gm17018	154.071	0.152979	0.189331	0.807998	0.419091	0.607913
Adat1	159.066	-0.169759	0.210125	-0.807895	0.419151	0.607945
Nup62	1772.67	0.0641813	0.0794497	0.807823	0.419192	0.607952
Otud3	193.421	-0.139066	0.172206	-0.807556	0.419346	0.608018
Psmc2	2319.76	-0.109988	0.136197	-0.807567	0.41934	0.608018
Slbp	592.301	0.0977424	0.121035	0.807557	0.419346	0.608018
C130036L24Rik	30.283	0.376848	0.466718	0.807442	0.419412	0.60806
Gm36211	10.5497	0.514884	0.637817	0.80726	0.419517	0.608073
Gm43728	20.1612	0.391536	0.485069	0.807175	0.419566	0.608073
Spryd4	161.645	-0.199695	0.247388	-0.807213	0.419544	0.608073
Dym	791.487	-0.0844033	0.10455	-0.807297	0.419495	0.608073
Gm46587	7.45967	-3.73258	4.62804	-0.806514	0.419947	0.608572
Nr6a1	186.393	-0.139403	0.172923	-0.806157	0.420152	0.608818
Tmem8b	50.9486	0.459844	0.57074	0.805697	0.420417	0.609149
Gm50394	2.58703	0.960661	1.19264	0.805494	0.420535	0.609266
Serinc2	235.67	0.205594	0.255447	0.804841	0.420912	0.609759
Rbbp9	195.164	0.165621	0.205888	0.804424	0.421152	0.610003
1600014C10Rik	192.184	0.1594	0.198154	0.804426	0.421151	0.610003
Sh2d3c	35.952	0.286986	0.356874	0.804166	0.421301	0.610165
Fam133b	275.653	-0.127326	0.158423	-0.803711	0.421564	0.610493
Trrap	4590.32	-0.087869	0.109365	-0.803448	0.421716	0.61066
Gm25116	4.41994	-1.39056	1.73091	-0.803369	0.421761	0.610673
Gm18588	9.28196	-0.553534	0.689344	-0.802986	0.421983	0.6108
Gm43429	6.64657	-0.633345	0.788725	-0.802999	0.421976	0.6108
Ost4	891.292	-0.111406	0.138729	-0.803047	0.421947	0.6108
Gm42536	3.11003	1.12339	1.39912	0.802921	0.42202	0.6108
Gm49265	10.0015	0.538616	0.670836	0.802903	0.422031	0.6108
Ntf5	4.14711	-0.989563	1.23355	-0.80221	0.422431	0.611326
B130055M24Rik	85.9425	-0.197879	0.246786	-0.801825	0.422654	0.611596
Med29	164.816	-0.15453	0.192908	-0.801053	0.423101	0.612031
Zfp791	5.71828	0.924441	1.15396	0.801101	0.423073	0.612031
Fbxl12os	9.39349	-0.618733	0.772239	-0.80122	0.423004	0.612031
A430027C01Rik	15.5023	-0.630731	0.78734	-0.801091	0.423079	0.612031
Gm27002	3.2267	0.869774	1.08604	0.800866	0.423209	0.612135
Dhx35	433.885	-0.124572	0.155578	-0.800703	0.423303	0.612218
Gm38250	4.07908	0.771366	0.96354	0.800554	0.42339	0.61229
D730045B01Rik	9.34108	0.544399	0.680344	0.800181	0.423606	0.61255
Gm4811	24.8056	0.3578	0.447236	0.800026	0.423696	0.612627
Tmem250-ps	801.958	-0.0838289	0.104804	-0.79986	0.423792	0.612713
Stoml2	884.651	0.0774012	0.0967864	0.799712	0.423878	0.612784
Zbp1	10.8997	-0.594228	0.743397	-0.799341	0.424093	0.613042
Nop58	1565.61	-0.427343	0.534933	-0.798873	0.424364	0.613372
Commd4	397.499	0.113059	0.141532	0.798821	0.424394	0.613372
Uhrf1bp1	1032.48	-0.0782563	0.0979894	-0.79862	0.424511	0.613487
Gm49883	43.767	-0.330687	0.414165	-0.798443	0.424613	0.613583
Ckm	20.2077	0.366775	0.459444	0.798301	0.424696	0.613649
Pstk	122.829	0.171469	0.214836	0.798142	0.424788	0.613729
9430031K09Rik	8.88688	-0.54013	0.676851	-0.798004	0.424868	0.613792
Gm44835	15.8616	-0.426426	0.534419	-0.797926	0.424914	0.613805
Pqlc2	179.557	-0.137652	0.172534	-0.797826	0.424972	0.613836
6030442K20Rik	18.1525	-0.407904	0.511335	-0.797724	0.425031	0.613868
1810049J17Rik	6.98409	-0.763238	0.956861	-0.797648	0.425075	0.613879
Dio2	104.143	-0.225272	0.282479	-0.797483	0.425171	0.613964
5730480H06Rik	233.701	-0.20845	0.26145	-0.797286	0.425285	0.614024
Gm19434	2.98845	-1.07401	1.34709	-0.797285	0.425285	0.614024
Gm43672	5.17637	-0.82828	1.03907	-0.797136	0.425372	0.614065
Cluh	3566.42	-0.102867	0.12905	-0.79711	0.425387	0.614065
Susd1	34.4941	0.377564	0.474116	0.796353	0.425827	0.614541
Fkbp1b	18.7518	0.501994	0.630317	0.796416	0.42579	0.614541
Mrpl57	301.122	0.106634	0.13389	0.796432	0.425781	0.614541
Hao1	4.20718	-0.825828	1.03716	-0.79624	0.425893	0.614583
Gm44735	4.0215	-0.930037	1.16869	-0.795795	0.426151	0.614903
Lekr1	7.40945	0.720627	0.905645	0.795706	0.426203	0.614925
Mrps30	486.096	-0.0932615	0.117226	-0.795567	0.426283	0.614935
Bora	361.394	-0.108087	0.135857	-0.795592	0.426269	0.614935
Gm13886	9.35805	-0.61222	0.770019	-0.795072	0.426572	0.615298
Ndufv3	611.267	0.102202	0.128557	0.794994	0.426617	0.61531
Prdm6	3.45142	-0.956908	1.20381	-0.794896	0.426674	0.615339
Gm23969	9.75658	0.577277	0.726402	0.794708	0.426783	0.615444
Gm10766	2.63318	0.967146	1.21782	0.794163	0.427101	0.615849
Zc2hc1a	390.609	-0.0977313	0.123126	-0.79375	0.427341	0.616102
Acta1	490.53	-0.0971168	0.122354	-0.793735	0.42735	0.616102
Eif4enif1	1348.66	0.0816376	0.102906	0.793322	0.42759	0.616342
Afmid	51.9668	0.232857	0.293504	0.793369	0.427563	0.616342
Gm24514	9.37132	0.579314	0.73057	0.792962	0.4278	0.616592
Strn4	1113.67	-0.0778228	0.0981947	-0.792535	0.428049	0.616897
Mrgpre	149.607	-0.179788	0.226936	-0.792242	0.42822	0.617055
Gm5425	14.7985	0.429171	0.541775	0.792157	0.428269	0.617055
A930015D03Rik	46.789	0.338551	0.427349	0.792211	0.428238	0.617055
Lrrc29	58.0686	-0.223757	0.28279	-0.791248	0.428799	0.617766
Mogat2	28.476	0.597971	0.755971	0.790997	0.428946	0.617924
Gm49196	3.91243	0.9124	1.1537	0.79085	0.429031	0.617994
Frs3	74.7464	0.233162	0.294927	0.790576	0.429191	0.618171
Ccdc62	17.5291	-0.431952	0.546629	-0.79021	0.429405	0.618426
Gm43360	29.6774	-0.317278	0.401587	-0.790062	0.429492	0.618497
Tle5	5863.6	-0.182231	0.230948	-0.789057	0.430079	0.619214
Gm49783	33.4812	-0.299652	0.379719	-0.789141	0.43003	0.619214
Cebpzos	107.395	-0.206902	0.262226	-0.789021	0.4301	0.619214
Sptan1	9541.45	0.0573142	0.0726513	0.788895	0.430173	0.619266
Irf7	16.4335	-0.448386	0.568596	-0.788584	0.430355	0.619421
Spsb3	261.597	0.142214	0.18033	0.788633	0.430326	0.619421
Mir22hg	268.242	-0.199926	0.253601	-0.788351	0.430491	0.619564
Gm7867	8.2335	-1.41625	1.79751	-0.787899	0.430756	0.619572
9430037O13Rik	3.62657	-0.953111	1.20924	-0.788192	0.430584	0.619572
Rbm17	954.646	-0.0764618	0.0970159	-0.788137	0.430616	0.619572
Ngrn	239.389	-0.139411	0.176938	-0.787912	0.430748	0.619572
Gm26461	13.2553	0.449692	0.570691	0.787978	0.43071	0.619572
Gm48768	21.8099	-0.366145	0.464699	-0.787918	0.430745	0.619572
Mus81	430.094	-0.101598	0.12892	-0.788071	0.430655	0.619572
Sars2	202.409	0.142865	0.181342	0.787821	0.430801	0.619584
Atat1	276.739	0.156591	0.198796	0.787697	0.430874	0.619636
Gbp3	8.3319	-0.555642	0.705561	-0.787518	0.430979	0.61968
Bicdl1	47.7067	0.23967	0.304334	0.787524	0.430975	0.61968
Gm47218	12.8197	-0.457987	0.581651	-0.787391	0.431053	0.619733
Bptf	2976.2	-0.100973	0.128255	-0.787287	0.431114	0.619747
A130051J06Rik	5.09406	0.944991	1.20037	0.787249	0.431136	0.619747
Alg3	400.993	-0.151202	0.192115	-0.787037	0.43126	0.619872
Ebna1bp2	891.227	-0.103907	0.132066	-0.786782	0.43141	0.620033
Sema4c	1192.96	0.0784159	0.0997439	0.786173	0.431766	0.620493
Phf21b	14.3722	0.457485	0.582076	0.785954	0.431894	0.620624
Gm24616	15.4561	-0.399151	0.5079	-0.785886	0.431934	0.620628
Trpv2	196.74	-0.155206	0.197558	-0.785626	0.432087	0.620794
Gm43545	5.29917	0.667925	0.850326	0.785493	0.432164	0.620852
Ckap2	710.856	-0.0972577	0.123857	-0.785239	0.432313	0.621012
Cops7a	1752.95	0.0723165	0.0921217	0.78501	0.432448	0.621152
E2f7	1083.99	0.0734009	0.0935123	0.784934	0.432493	0.621163
Gm5874	21.7993	0.391886	0.499368	0.784764	0.432592	0.621199
Plpp2	1357.36	-0.0842022	0.107291	-0.784805	0.432568	0.621199
E430021H15Rik	23.6083	0.350231	0.446367	0.784626	0.432673	0.621263
Gm43195	10.1825	0.6445	0.82254	0.783549	0.433305	0.622058
Rtn4	6526.17	-0.098071	0.125172	-0.783491	0.433339	0.622058
Mrpl43	679.95	0.109261	0.139448	0.783526	0.433318	0.622058
Echdc2	200.848	-0.142288	0.181683	-0.783166	0.43353	0.622279
Arhgef26	65.4226	-0.258529	0.330209	-0.782927	0.43367	0.622427
Gm15466	10.4804	0.557254	0.711879	0.782794	0.433748	0.622433
Ppm1g	2262.83	-0.0622436	0.0795129	-0.782811	0.433738	0.622433
E4f1	314.096	0.128435	0.164094	0.782692	0.433808	0.622466
Pms1	137.924	-0.167295	0.213776	-0.78257	0.433879	0.622515
Pramef8	372.134	-0.131024	0.167463	-0.782405	0.433976	0.622593
Mtmr6	808.462	0.0843667	0.107837	0.782351	0.434008	0.622593
Gm5417	20.5995	-0.427719	0.546783	-0.782246	0.43407	0.622628
mt-Rnr2	421.622	0.294799	0.377057	0.781843	0.434307	0.622914
Gm38082	78.8848	0.205968	0.263554	0.7815	0.434508	0.623097
Dedd2	108.58	-0.221294	0.283164	-0.781502	0.434507	0.623097
St8sia4	3.2484	0.947039	1.21201	0.781377	0.434581	0.623122
Gm37498	5.01849	-0.854855	1.09426	-0.781217	0.434675	0.623122
D130007C19Rik	24.3992	-0.329997	0.422404	-0.781235	0.434664	0.623122
Cd274	12.7655	-0.483767	0.619151	-0.781339	0.434603	0.623122
Gm12743	9.68035	-0.562703	0.720566	-0.780917	0.434851	0.623321
Usp37	699.745	-0.0822851	0.105429	-0.780479	0.435109	0.623477
Ndufa9	1047.88	0.100302	0.128496	0.780583	0.435048	0.623477
Gm44901	39.6506	0.259214	0.3321	0.78053	0.435079	0.623477
Cox7a2l	670.894	-0.102406	0.131207	-0.780493	0.435101	0.623477
Sulf2	1939.22	0.0850002	0.108982	0.779948	0.435421	0.623872
S100a11	2386.75	0.196408	0.251896	0.779719	0.435556	0.624012
Gm16759	4.2541	0.80145	1.02813	0.779519	0.435674	0.624127
Eif3k	1493.82	0.0904361	0.116106	0.77891	0.436033	0.624587
Esyt3	2.73841	0.982257	1.26181	0.778449	0.436304	0.624923
Lrriq3	7.9572	-0.570265	0.732928	-0.778064	0.436531	0.625132
Gm10284	2.83018	-1.00418	1.2908	-0.777949	0.436599	0.625132
Gm10052	20.1612	0.373251	0.479713	0.778072	0.436527	0.625132
Gm49942	3.85534	-0.810074	1.04128	-0.777958	0.436594	0.625132
Mcu	1023.93	-0.11744	0.15099	-0.777801	0.436686	0.62515
Mettl25	114.697	0.175734	0.225928	0.777831	0.436669	0.62515
Gm13270	4.46057	0.881436	1.13339	0.777697	0.436748	0.625184
Fancc	156.402	0.147165	0.189258	0.777589	0.436811	0.625222
Aurkb	1076.31	0.0798616	0.102742	0.777302	0.43698	0.62541
Spcs2	1143.85	0.143762	0.185004	0.777073	0.437116	0.625444
Kdm1b	248.699	-0.129362	0.16645	-0.777186	0.437049	0.625444
6720427I07Rik	210.62	-0.18295	0.23543	-0.777085	0.437108	0.625444
Mrps14	166.594	-0.219375	0.282432	-0.776736	0.437315	0.625568
Nubp2	539.197	0.085659	0.110272	0.776796	0.437279	0.625568
Polr2d	352.094	0.10026	0.129073	0.776767	0.437296	0.625568
Nol6	1552.93	0.0795891	0.102476	0.77666	0.437359	0.625578
Sumo1	320.396	-0.216167	0.278513	-0.776146	0.437663	0.625946
Gm45520	6.36861	-0.693208	0.893312	-0.775998	0.43775	0.625946
Gm30108	5.66554	0.76082	0.980544	0.775916	0.437799	0.625946
Setd4	65.6425	0.218821	0.28196	0.77607	0.437708	0.625946
B3gat3	249.584	0.137156	0.176768	0.775908	0.437803	0.625946
Gpam	711.406	-0.10195	0.131449	-0.775589	0.437992	0.626162
Gm42939	5.59929	0.649831	0.837999	0.775457	0.43807	0.62622
Lat2	17.5698	0.395171	0.509727	0.775259	0.438187	0.626334
Gm5507	5.05572	-0.738658	0.953376	-0.774781	0.438469	0.626684
Ggh	225.804	-0.156144	0.201576	-0.774616	0.438567	0.62677
Gm17415	2.83736	0.881061	1.13799	0.774228	0.438796	0.626991
Gm37529	9.55066	-0.565405	0.730276	-0.774235	0.438792	0.626991
Gm5171	16.6894	0.406442	0.525095	0.774036	0.43891	0.627099
Cabp1	4.88416	0.997302	1.28932	0.773511	0.43922	0.627436
Susd2	4.34401	0.737341	0.953192	0.773549	0.439198	0.627436
Wipf2	847.067	0.0910151	0.117686	0.773375	0.4393	0.627444
L2hgdh	174.52	0.192518	0.248917	0.773422	0.439273	0.627444
Auts2	937.355	-0.141916	0.183571	-0.773083	0.439473	0.627583
Xpo7	1988.1	-0.0745226	0.0963958	-0.77309	0.439469	0.627583
Pcdhgb4	5.10269	0.705171	0.912531	0.772764	0.439662	0.62779
Cdk16	2505.71	-0.115995	0.150115	-0.772711	0.439693	0.62779
Elovl5	1484.8	0.0717353	0.092847	0.772618	0.439748	0.627816
Gm9645	7.8075	0.717828	0.929209	0.772515	0.43981	0.627849
Gm13868	4.08515	-1.70693	2.21013	-0.772322	0.439924	0.627959
Gm17501	115.632	-0.183437	0.237576	-0.772116	0.440045	0.628079
Gm5560	11.6633	-1.0072	1.30466	-0.772006	0.440111	0.628119
Dnajc17	107.505	0.165316	0.214167	0.771903	0.440172	0.628153
Urb2	838.66	-0.0917607	0.118916	-0.771641	0.440327	0.62832
Gm43857	13.7517	-0.48089	0.623373	-0.771433	0.44045	0.628335
4930438A08Rik	3.2236	-1.48588	1.92584	-0.771551	0.440381	0.628335
3830406C13Rik	87.2191	-0.196971	0.255367	-0.771326	0.440514	0.628335
Gsto2	34.2331	0.297668	0.385927	0.771307	0.440525	0.628335
Septin6	258.218	0.207874	0.269468	0.771426	0.440455	0.628335
Myo1b	512.105	-0.152003	0.197115	-0.77114	0.440624	0.628423
Gm7488	20.2684	0.36645	0.475267	0.771041	0.440683	0.628453
Ptdss2	460.276	0.104812	0.135973	0.770829	0.440808	0.628579
Rel	242.313	-0.127618	0.165575	-0.770757	0.440851	0.628586
Nek6	506.543	0.116963	0.151791	0.770557	0.440969	0.628701
Sh2d6	12.3034	-0.512375	0.665235	-0.770217	0.441171	0.628935
Snx21	393.829	0.0958323	0.124463	0.769969	0.441318	0.629092
Snapc2	520.879	0.0920359	0.119555	0.769821	0.441406	0.629163
Gm38055	22.0829	0.373182	0.484867	0.769657	0.441504	0.629249
Gm47220	4.03397	-1.17342	1.5251	-0.769408	0.441651	0.629405
Arhgap1	1319.76	0.109931	0.142896	0.769309	0.44171	0.629436
Gpr52	7.89012	0.531507	0.69106	0.769118	0.441823	0.629437
Aknad1	3.55963	-0.829251	1.07822	-0.769095	0.441837	0.629437
Gm48870	42.0563	-0.268785	0.3495	-0.769055	0.44186	0.629437
Nudt22	135.643	0.155985	0.202827	0.769054	0.441861	0.629437
Gm13496	2.9822	0.937202	1.22	0.768201	0.442368	0.629944
Vmn2r13	3.54637	-1.22045	1.58867	-0.768219	0.442357	0.629944
Tjp1	2691.77	0.0677244	0.0881504	0.768282	0.44232	0.629944
Rnf166	264.2	0.126405	0.16453	0.768281	0.44232	0.629944
Gm16794	8.34177	-0.64249	0.83668	-0.767904	0.442544	0.630142
Gm37634	20.6204	-0.377747	0.492123	-0.767587	0.442733	0.630233
Rprl2	82.9913	0.298361	0.388722	0.767543	0.442759	0.630233
Gm16023	7.76332	-0.657511	0.856514	-0.76766	0.442689	0.630233
C79130	15.7072	0.550768	0.717397	0.767731	0.442647	0.630233
Gnb2	4193.7	0.0681658	0.0888543	0.767163	0.442985	0.630499
Gm10608	4.90069	-0.858595	1.11927	-0.767103	0.443021	0.630499
1110006O24Rik	8.01939	-0.576954	0.752668	-0.766545	0.443352	0.630666
Gm45053	17.599	0.379799	0.495516	0.766471	0.443396	0.630666
Sphk2	499.916	0.118031	0.154025	0.766309	0.443492	0.630666
Rcn2	728.003	0.105603	0.137753	0.766611	0.443313	0.630666
Qrich1	2606.65	0.07792	0.101651	0.766545	0.443352	0.630666
Gm4895	4.89259	0.649297	0.847304	0.766309	0.443492	0.630666
Entpd5	324.367	0.115192	0.15034	0.766208	0.443552	0.630666
Ankra2	118.888	-0.156371	0.204079	-0.766228	0.443541	0.630666
Pacrg	4.12213	0.706713	0.922331	0.766225	0.443543	0.630666
Rab18	1422.56	-0.239285	0.312072	-0.766761	0.443223	0.630666
Gm47283	68.9843	0.266747	0.347986	0.766546	0.443352	0.630666
Zfp365	810.144	0.0767852	0.100278	0.765724	0.44384	0.631022
Gm24059	3.76147	-1.70788	2.23068	-0.765632	0.443895	0.631047
Gm37633	7.45925	0.61275	0.800707	0.765261	0.444116	0.631146
Gm45399	15.6638	0.468079	0.611607	0.765326	0.444077	0.631146
Snord72	12.2676	-0.443909	0.580074	-0.765263	0.444115	0.631146
Ribc1	15.9276	-0.397435	0.519224	-0.765439	0.44401	0.631146
Desi1	1095.43	-0.0800988	0.104687	-0.765126	0.444196	0.631207
Telo2	442.849	0.0979201	0.128002	0.764989	0.444278	0.631269
Stom	2097.95	-0.070064	0.0916285	-0.764653	0.444478	0.6315
Gm10705	104.492	0.344576	0.450814	0.76434	0.444665	0.631711
Tmem88	5.3259	-0.668285	0.874691	-0.764025	0.444853	0.631871
Eif2s3x	1271.23	0.239286	0.313176	0.764062	0.44483	0.631871
Pomt2	497.619	0.0999661	0.130855	0.763943	0.444901	0.631886
Rgs10	41.2002	0.29413	0.38508	0.763815	0.444977	0.631941
Mllt6	1437.27	0.114662	0.150195	0.763416	0.445215	0.632225
Fndc10	111.09	0.242736	0.318051	0.763198	0.445345	0.632303
Gm15361	42.5535	-0.303973	0.398258	-0.763256	0.445311	0.632303
Gm12454	13.5409	-0.436039	0.571432	-0.763064	0.445426	0.632334
Dync1li1	1535.33	0.0640653	0.0839611	0.763035	0.445443	0.632334
Mxra8os	4.57747	1.22186	1.60191	0.762751	0.445612	0.63252
Surf2	466.668	-0.0941404	0.123488	-0.762345	0.445854	0.632723
Rps2	11004.3	0.0876319	0.114954	0.762321	0.445868	0.632723
Gm14698	10.1119	0.983016	1.28949	0.762327	0.445865	0.632723
Gm45855	5.88333	-0.619211	0.812417	-0.762184	0.44595	0.632786
mt-Tm	23.8249	-0.423501	0.555692	-0.762114	0.445992	0.632792
Pheta1	166.722	0.13691	0.179729	0.76176	0.446203	0.633038
Gm37204	22.2029	0.364916	0.479115	0.761646	0.446272	0.633081
Gm8925	6.02417	0.839015	1.10181	0.761489	0.446365	0.63316
Gm36266	5.4054	-0.708297	0.930405	-0.761278	0.446491	0.633285
Gm37820	4.60475	-0.793378	1.04245	-0.761073	0.446614	0.633406
Slc15a4	498.719	-0.0877937	0.115469	-0.76032	0.447063	0.63399
Gm35558	8.10058	0.64283	0.845678	0.760136	0.447173	0.634092
Adgrv1	7.81595	-2.99561	3.94141	-0.760037	0.447232	0.634122
Plekhg4	113.776	-0.188945	0.248703	-0.759724	0.447419	0.634333
Mtf1	591.832	-0.0823551	0.108428	-0.759535	0.447533	0.63444
Gm12666	5.86056	0.70547	0.929089	0.759314	0.447665	0.634521
Gm15050	6.61392	-0.754103	0.993222	-0.759249	0.447703	0.634521
Gm14382	2.85526	-1.04411	1.37511	-0.759293	0.447677	0.634521
Gm45605	4.48812	1.07168	1.41205	0.758955	0.447879	0.634717
Tmem214	1225.63	0.0680198	0.089644	0.758777	0.447986	0.634814
Lct	7.18321	0.551225	0.726631	0.758604	0.44809	0.634907
Mef2d	2134.85	0.0696255	0.0917954	0.758486	0.44816	0.634953
Zfp661	92.1474	-0.185573	0.244779	-0.758126	0.448376	0.635205
Gm9762	47.338	-0.277132	0.365628	-0.757961	0.448474	0.635237
Sms-ps	27.4107	-0.356397	0.470184	-0.757995	0.448454	0.635237
Gm27017	3.13735	1.21083	1.59773	0.757848	0.448542	0.63528
4833420G17Rik	152.225	-0.158314	0.209038	-0.757345	0.448843	0.635652
Gm14026	25.753	-0.32426	0.428399	-0.756911	0.449103	0.635812
Cntrob	709.772	-0.0768369	0.101523	-0.75684	0.449146	0.635812
Spats2	1131.29	0.0683746	0.0903409	0.75685	0.44914	0.635812
Slc16a12	7.72798	1.50752	1.99174	0.756889	0.449116	0.635812
C430049B03Rik	75.9097	0.222466	0.293848	0.757078	0.449003	0.635812
Mrpl23-ps1	12.3851	-0.875586	1.1571	-0.75671	0.449224	0.635815
H2ap	3.58802	-1.01485	1.34109	-0.756736	0.449208	0.635815
Gm7591	3.97334	0.758414	1.00245	0.756563	0.449312	0.635886
Zdhhc1	427.117	0.12078	0.159711	0.756242	0.449504	0.636091
Klf6	2956.81	-0.108768	0.143836	-0.756194	0.449533	0.636091
Syp	5.6288	0.750082	0.992105	0.756051	0.449619	0.636159
Ormdl1	101.964	-0.253106	0.334925	-0.755711	0.449823	0.636394
Gm17893	16.2115	-0.900676	1.19272	-0.755143	0.450163	0.636822
A230081H15Rik	2.79628	-0.944517	1.25101	-0.755006	0.450246	0.636884
Hyal1	41.6095	0.252409	0.334352	0.754921	0.450296	0.636903
Rnu73b	9.37761	0.547728	0.725694	0.754764	0.45039	0.636941
Gm42791	3.23772	0.981554	1.3005	0.754749	0.450399	0.636941
Gm10095	8.24097	0.592595	0.785223	0.754684	0.450438	0.636942
F830112A20Rik	25.5111	0.346329	0.459365	0.753931	0.450891	0.637474
Gm27805	3.05562	1.25395	1.66308	0.753992	0.450854	0.637474
Ly96	32.179	-0.314798	0.417634	-0.753764	0.450991	0.637562
Hoxaas2	6.2324	-0.907616	1.20431	-0.753641	0.451065	0.637584
Snx12	1011.17	0.078671	0.104392	0.753611	0.451083	0.637584
Cfap126	4.69036	0.691812	0.918222	0.753425	0.451194	0.637688
Olfr1250	2.62613	0.970453	1.2882	0.753341	0.451245	0.637706
Mroh6	9.00056	0.647143	0.859267	0.753135	0.451369	0.637808
Rnaseh2c	238.097	0.119693	0.158935	0.753094	0.451393	0.637808
9430068D22Rik	4.40106	1.15362	1.53199	0.753023	0.451436	0.637814
Ago1	1151.94	0.076405	0.101481	0.752902	0.451509	0.637864
Gipc2	7.33031	-0.56654	0.752711	-0.752667	0.45165	0.637955
Rps15a-ps5	7.74039	-0.701123	0.93151	-0.752673	0.451646	0.637955
Snord123	4.89575	1.17517	1.56153	0.752578	0.451704	0.637977
Tmem235	3.29943	0.800686	1.06406	0.752481	0.451762	0.638005
Rtl10	76.4446	0.198601	0.263968	0.752369	0.451829	0.638047
C730045M19Rik	9.59169	0.541669	0.720639	0.751651	0.452261	0.638602
Pi16	3.46491	1.12417	1.49611	0.751396	0.452414	0.638765
Gm47438	2.65985	-1.09958	1.46422	-0.750966	0.452673	0.639077
Tom1	98.1668	0.192837	0.256862	0.750742	0.452808	0.639212
Csnk2b	2055.61	-0.123387	0.164367	-0.75068	0.452845	0.639212
Gm17709	6.28077	-0.947491	1.26236	-0.750571	0.452911	0.639251
Gm50315	6.91541	-0.647324	0.862521	-0.750503	0.452952	0.639255
Espnl	5.95089	0.621315	0.828097	0.750293	0.453078	0.639314
Clca4a	3.67479	-0.86898	1.15817	-0.750301	0.453073	0.639314
Eif2b4	479.101	-0.111263	0.148315	-0.75018	0.453146	0.639314
Gm5586	3.86269	-0.79413	1.05851	-0.750236	0.453112	0.639314
Gm6316	13.4591	0.525758	0.701002	0.750009	0.453249	0.639405
Aktip	376.53	0.108394	0.144552	0.74986	0.453339	0.639478
Pax3	6.05754	1.14775	1.53096	0.749692	0.45344	0.639567
Gm44510	13.3251	-0.433085	0.577781	-0.749565	0.453517	0.639621
2410131K14Rik	266.839	0.106011	0.141466	0.749369	0.453635	0.639652
D7Bwg0826e	12.2307	-0.477086	0.636784	-0.749211	0.45373	0.639652
Timm10b	97.4852	-0.182646	0.243779	-0.749228	0.45372	0.639652
1110004F10Rik	535.457	-0.106173	0.141709	-0.749229	0.453719	0.639652
Gm12207	7.13092	-0.609464	0.813444	-0.749239	0.453713	0.639652
Rapgef2	1679.04	0.0597738	0.0797929	0.749112	0.45379	0.639677
1700061A03Rik	4.18594	-0.749841	1.00105	-0.749056	0.453824	0.639677
Irak3	5.00438	0.734865	0.98122	0.748929	0.4539	0.63973
Hist1h2bp	89.5446	-0.246569	0.329392	-0.748559	0.454123	0.639991
Mbd3	2037.59	0.0624184	0.0834059	0.748369	0.454237	0.640098
Cox6a1	2232.16	0.110414	0.147603	0.74805	0.45443	0.640208
Dqx1	17.9109	0.365722	0.488859	0.748113	0.454392	0.640208
Gm44958	9.59668	-0.627193	0.838432	-0.748054	0.454427	0.640208
5730507A11Rik	2.68249	-0.97556	1.3046	-0.747786	0.454589	0.640325
Acox1	1429.38	0.0668252	0.0893639	0.747788	0.454588	0.640325
Carf	150.242	-0.147256	0.19698	-0.747572	0.454719	0.640399
Neil3	176.214	-0.151839	0.2031	-0.747606	0.454698	0.640399
1190007I07Rik	36.8028	-0.309934	0.414678	-0.747409	0.454817	0.640484
Zfp599	63.8806	-0.19942	0.266846	-0.747323	0.454869	0.640491
Gm7107	7.62752	-0.534216	0.714887	-0.747273	0.454899	0.640491
Gm43331	19.6777	-0.351739	0.470868	-0.747001	0.455063	0.640614
Vmn1r43	10.7938	0.518549	0.694157	0.747019	0.455052	0.640614
Alg14	303.046	-0.1027	0.137513	-0.746842	0.455159	0.640696
C130040N14Rik	3.54632	0.851775	1.14085	0.746614	0.455297	0.640836
Gm13717	9.84149	0.550532	0.737649	0.746333	0.455466	0.641021
Ly75	922.768	-0.0852551	0.114319	-0.745767	0.455808	0.641449
Romo1	214.349	-0.131026	0.175733	-0.7456	0.455909	0.641536
Gm44704	4.2142	-0.754122	1.01164	-0.745445	0.456003	0.641614
Uchl4	4.93541	-0.695307	0.933389	-0.744927	0.456316	0.641946
Rabl3	243.932	-0.109346	0.146783	-0.744951	0.456302	0.641946
Akap13	3723.82	-0.0573244	0.0769786	-0.744679	0.456466	0.642104
Gm45477	69.6965	-0.228149	0.30651	-0.744344	0.456668	0.642265
Ergic1	4186.81	-0.139899	0.187932	-0.744414	0.456626	0.642265
Amer1	372.605	-0.167508	0.225054	-0.744299	0.456696	0.642265
Nfe2l2	1826.39	-0.0873961	0.11744	-0.744176	0.45677	0.642316
Gm6981	5.41648	0.670121	0.900673	0.744023	0.456863	0.642392
Hsd3b7	26.8471	0.326231	0.438564	0.743862	0.45696	0.642476
Fbxo4	241.763	-0.11587	0.155805	-0.743685	0.457067	0.642572
Xrcc1	725.421	0.161841	0.217663	0.74354	0.457155	0.642641
Gm18584	3.08486	0.810539	1.09066	0.743166	0.457381	0.642905
Gm15694	7.15827	-0.586488	0.789653	-0.742716	0.457654	0.643235
Gm13394	6303.56	0.083294	0.112177	0.74252	0.457772	0.643308
Amdhd1	6.53258	0.846381	1.1399	0.742503	0.457783	0.643308
Gm26797	5.48755	0.767293	1.03358	0.742365	0.457866	0.643371
Ndel1	1107.85	-0.116183	0.156621	-0.74181	0.458202	0.64379
Gm17875	3.41249	-0.83906	1.1314	-0.741614	0.458321	0.643849
Cdv3-ps	7.54009	-0.541816	0.73057	-0.741634	0.458309	0.643849
1500002C15Rik	23.23	-0.408813	0.551391	-0.741421	0.458438	0.643905
4732496C06Rik	8.56528	-0.522184	0.704296	-0.741427	0.458435	0.643905
Snora2b	6.21117	-0.702804	0.948175	-0.741217	0.458562	0.644025
Gm38158	8.13622	0.514949	0.694958	0.740978	0.458707	0.644114
Gm5884	28.0215	-0.507296	0.684741	-0.740858	0.458779	0.644114
Foxa1	3.30121	-0.90192	1.21738	-0.740872	0.458771	0.644114
Ager	7.42407	-0.573479	0.773969	-0.740959	0.458718	0.644114
Tsen15	145.877	-0.190642	0.257364	-0.74075	0.458845	0.644152
Mrpl39	695.409	-0.0925915	0.125024	-0.740588	0.458943	0.644236
Gm47856	6.00049	-0.614087	0.829494	-0.740315	0.459109	0.644415
Ambra1	1083.43	-0.0693268	0.0936657	-0.740152	0.459208	0.6445
C030015A19Rik	53.1079	0.221608	0.299471	0.739998	0.459301	0.644576
2610306M01Rik	25.0569	-0.3327	0.449638	-0.739929	0.459343	0.644582
Ttf2	673.405	-0.120926	0.163477	-0.739714	0.459474	0.64471
Gm15989	5.94027	0.741639	1.00286	0.739526	0.459588	0.644817
Irf5	10.8513	0.478713	0.647692	0.739105	0.459843	0.645121
9430037G07Rik	12.6711	0.409539	0.554546	0.738513	0.460203	0.645572
Gm28876	6.11868	-0.605138	0.819481	-0.738441	0.460247	0.645579
D10Wsu102e	1981.28	-0.115582	0.156608	-0.738033	0.460494	0.645818
Gm6992	7.0481	0.650231	0.881008	0.738053	0.460482	0.645818
Ddx49	641.338	0.0924679	0.125357	0.737636	0.460736	0.646103
Gm6520	23.9254	-0.384734	0.52172	-0.737435	0.460858	0.646132
Tex14	4.82751	-0.69188	0.93814	-0.737502	0.460817	0.646132
Pcdhb12	10.2751	0.549898	0.745714	0.737411	0.460872	0.646132
A430005L14Rik	209.195	-0.132161	0.179247	-0.73731	0.460934	0.646164
Gm6483	23.9014	-0.320026	0.434095	-0.737226	0.460985	0.646181
Gm37008	7.74115	-0.544625	0.739082	-0.736895	0.461186	0.64641
Gm24507	3.62727	-0.789568	1.07207	-0.736487	0.461435	0.646703
Zfp524	24.0539	0.364898	0.495628	0.736233	0.461589	0.646865
Gm49544	13.5737	0.418237	0.568342	0.73589	0.461798	0.647104
9530056E24Rik	22.0678	-0.328028	0.445861	-0.735717	0.461903	0.647143
Tmem25	13.2442	-0.40861	0.555371	-0.735741	0.461888	0.647143
Adnp2	1189.36	-0.0738946	0.10045	-0.735639	0.461951	0.647156
Adora2a	10.2323	-0.475783	0.64701	-0.735356	0.462123	0.647343
Gm48375	9.81586	-0.669205	0.910531	-0.734961	0.462363	0.647626
4632418H02Rik	12.1975	0.421325	0.573375	0.734816	0.462452	0.647695
Ncoa2	934.787	-0.0791815	0.107792	-0.734577	0.462597	0.647809
Shpk	20.7631	-0.336104	0.457561	-0.734556	0.46261	0.647809
Myo15	3.86278	-0.806066	1.09853	-0.733771	0.463088	0.648424
Irf9	153.836	-0.147851	0.201583	-0.733449	0.463285	0.648645
Slc52a2	348.199	0.114151	0.155676	0.733257	0.463402	0.648754
4933440N22Rik	21.3124	0.362445	0.494339	0.733193	0.463441	0.648755
Gm37760	38.2631	-0.378601	0.516737	-0.732675	0.463757	0.649143
Gm43330	16.0716	-0.413781	0.565028	-0.73232	0.463973	0.649279
Trmt10a	299.003	-0.128865	0.17596	-0.732353	0.463953	0.649279
Gm44851	3.49115	0.756229	1.03268	0.732295	0.463989	0.649279
Tfcp2	380.744	0.109394	0.149392	0.732262	0.464009	0.649279
Klhl20	615.419	0.0789905	0.107907	0.732021	0.464156	0.649401
Cep83os	58.1935	-0.248006	0.33884	-0.731928	0.464212	0.649401
Zbtb39	570.942	0.102349	0.139834	0.731935	0.464208	0.649401
Gm9522	2.99453	0.961399	1.31385	0.731741	0.464327	0.649507
Rras	533.189	-0.117126	0.160099	-0.731586	0.464421	0.649584
Gm13610	3.17311	1.06533	1.45676	0.731301	0.464595	0.649766
Cdh15	3468.31	-0.062993	0.0861446	-0.731247	0.464628	0.649766
Ptpmt1	354.437	-0.107669	0.147338	-0.730763	0.464924	0.650125
Egf	33.288	-0.301598	0.412992	-0.730275	0.465222	0.650488
Gm45877	9.97467	0.585556	0.802433	0.729726	0.465558	0.650864
Ten1	185.844	-0.134874	0.184833	-0.729708	0.465569	0.650864
Kat8	195.29	-0.121985	0.167254	-0.72934	0.465794	0.65107
Mief2	160.677	0.145922	0.200066	0.729366	0.465778	0.65107
Tnfsf9	142.958	0.268493	0.368184	0.729236	0.465857	0.651104
Gm24830	6.26772	-0.624571	0.856952	-0.728829	0.466106	0.651398
Commd10	525.138	-0.101195	0.138864	-0.728733	0.466165	0.651425
Traf3	974.93	-0.0738246	0.101339	-0.728489	0.466315	0.65158
1700029J07Rik	11.7785	-0.484291	0.664855	-0.728416	0.466359	0.651588
Efr3b	5.36059	0.627585	0.861952	0.728097	0.466554	0.651806
Zfp296	15.8734	-0.403409	0.554167	-0.727956	0.466641	0.651872
Fip1l1	1441.02	-0.0752478	0.10339	-0.727807	0.466732	0.651945
Gm24146	10.1702	0.527849	0.725535	0.727531	0.466901	0.652127
Gm41760	11.2087	0.530798	0.730004	0.727117	0.467154	0.652427
Smim8	50.4854	-0.221307	0.30439	-0.727052	0.467194	0.652428
Cox5a	1665.05	0.0651864	0.0897017	0.726702	0.467409	0.652619
Gm29361	15.5422	-0.552377	0.760099	-0.726717	0.467399	0.652619
Gm45073	46.8506	-0.283088	0.389654	-0.726512	0.467525	0.652727
Gm42675	8.59511	0.525992	0.724134	0.726374	0.46761	0.652791
9530086O07Rik	29.1525	0.362484	0.499136	0.726222	0.467702	0.652866
Gm50322	74.3275	-0.213596	0.29421	-0.726	0.467839	0.652957
Cutc	34.786	0.303162	0.417584	0.725989	0.467846	0.652957
6030460B20Rik	4.32025	0.726542	1.00124	0.72564	0.468059	0.653092
Nmral1	252.375	0.20704	0.285273	0.725762	0.467985	0.653092
Riox2	434.312	-0.113323	0.156158	-0.725696	0.468025	0.653092
Gm12799	3.92336	0.952542	1.31378	0.725037	0.468429	0.653299
Faah	7.22146	-0.596259	0.822337	-0.725079	0.468404	0.653299
Bicd1	173.047	-0.129601	0.178756	-0.72502	0.46844	0.653299
Gm6336	2.94492	-0.938872	1.29497	-0.725016	0.468442	0.653299
Gm47166	12.4988	-0.453053	0.62469	-0.725244	0.468303	0.653299
Tmem258	618.641	0.100685	0.138842	0.725175	0.468345	0.653299
Ccdc80	3049.48	0.0789326	0.108887	0.724901	0.468513	0.653343
Pak1ip1	715.035	0.0749379	0.103433	0.724509	0.468754	0.653625
Casq2	26.2136	0.390308	0.538909	0.724256	0.468909	0.653786
Elovl4	237.372	0.118761	0.163998	0.724163	0.468966	0.653812
Ppp2r5a	725.918	-0.0926113	0.12793	-0.723922	0.469113	0.65386
Gm10069	20.4825	0.349308	0.482526	0.723915	0.469118	0.65386
Gm11400	17.3722	0.363352	0.501863	0.724007	0.469061	0.65386
Gm26265	5.21973	-0.741489	1.02452	-0.723743	0.469224	0.653953
Shank2	99.1681	0.187775	0.259503	0.723593	0.469315	0.653972
B430203G13Rik	11.0562	-0.456921	0.631437	-0.723621	0.469299	0.653972
Gm25153	3.50847	0.773484	1.06925	0.723392	0.469439	0.653981
Pih1d2	25.1176	-0.294445	0.406962	-0.723518	0.469362	0.653981
Nt5dc3	1098.45	-0.0753049	0.104099	-0.723397	0.469436	0.653981
Cox10	513.36	-0.0982378	0.135841	-0.723183	0.469568	0.654106
Ercc5	312.229	0.123349	0.170614	0.72297	0.469698	0.654187
Ube2cbp	101.16	0.154441	0.213623	0.722962	0.469703	0.654187
Has1	2.55224	0.88365	1.22259	0.722769	0.469822	0.654297
Klhl40	15.6755	0.469854	0.650161	0.722674	0.46988	0.654324
Me1	928.978	-0.106262	0.147056	-0.722594	0.469929	0.654338
Psmd4	2165.97	-0.0665552	0.0921572	-0.722192	0.470176	0.654573
Zfp558	10.3403	-0.460026	0.636956	-0.722225	0.470156	0.654573
Sh2d5	10.8014	0.44298	0.613701	0.721817	0.470407	0.65484
Fbxl15	98.6154	0.225853	0.313061	0.721434	0.470643	0.655113
Slc10a7	389.36	0.0995655	0.138046	0.721248	0.470757	0.655218
Mir6909	4.63718	0.703769	0.976076	0.721019	0.470898	0.655359
Crebbp	3630.01	-0.0839908	0.116513	-0.72087	0.470989	0.655432
Gm5421	29.9877	0.334892	0.464648	0.720743	0.471068	0.655487
Snora43	26.6517	-0.313711	0.435305	-0.720669	0.471113	0.655496
Gm15429	5.48676	0.632484	0.877983	0.720383	0.471289	0.655523
AI429214	41.1376	-0.294899	0.409287	-0.720519	0.471206	0.655523
Mrps22	326.762	-0.110076	0.152777	-0.720499	0.471218	0.655523
Gm11295	10.1635	-0.510488	0.70858	-0.720438	0.471255	0.655523
Acad9	502.05	0.0873677	0.121316	0.720167	0.471422	0.655654
1700088E04Rik	58.678	-0.263637	0.366276	-0.719777	0.471662	0.655933
Ube2d-ps	161.44	-0.132935	0.184724	-0.719641	0.471746	0.655995
Bsg	7379.26	-0.0993621	0.1381	-0.719493	0.471837	0.656067
Trub1	228.631	-0.143686	0.199742	-0.719359	0.47192	0.656128
Gm37802	5.34629	-0.67035	0.931986	-0.71927	0.471975	0.656149
Rtn4ip1	278.024	-0.129202	0.179745	-0.718805	0.472261	0.656493
Rbck1	1134.32	0.0744557	0.103625	0.718513	0.472441	0.656689
Lhx2	15.0238	0.386542	0.538142	0.718289	0.472579	0.656826
Kcnd1	39.2266	0.318733	0.443781	0.718222	0.472621	0.656829
Dcaf5	938.756	0.0694439	0.0966986	0.718148	0.472666	0.656838
Oma1	160.447	0.152028	0.21172	0.718063	0.472718	0.656851
Gm45464	8.41789	0.505658	0.704289	0.717969	0.472776	0.656851
Gm12246	2.87063	0.82514	1.14931	0.717941	0.472793	0.656851
Gm50340	15.3308	-0.464496	0.647144	-0.717763	0.472903	0.656949
Fam220a	343.127	-0.0937333	0.130624	-0.717583	0.473014	0.656975
Sec22a	230.554	-0.189689	0.264359	-0.717543	0.473039	0.656975
Gm5944	2.88681	0.924037	1.28775	0.717558	0.47303	0.656975
Pdcd6	635.559	0.127705	0.178023	0.71735	0.473158	0.657086
AC154542.1	12.3371	0.433629	0.605242	0.716455	0.473711	0.657798
Gm48207	3.65466	-1.04228	1.4551	-0.716294	0.47381	0.657859
Slc25a28	327.713	-0.106249	0.148339	-0.716257	0.473833	0.657859
4933428G20Rik	3.91934	1.50359	2.09951	0.716159	0.473893	0.657888
Isl1	3.34966	0.789018	1.10187	0.716069	0.473949	0.657911
Pias1	540.125	0.0893996	0.124922	0.715645	0.474211	0.65822
Fam161a	30.5851	0.287445	0.401746	0.715491	0.474305	0.658263
Ccdc103	12.6833	0.403192	0.563536	0.715468	0.47432	0.658263
Hectd3	790.418	0.0709786	0.0992982	0.714802	0.474731	0.658716
Tmem248	1328.27	-0.076916	0.107608	-0.714779	0.474746	0.658716
Polr2i	250.828	0.118277	0.16548	0.714748	0.474765	0.658716
Gm16286	1670.43	0.0740337	0.10359	0.71468	0.474807	0.65872
Rilpl1	373.844	0.0976713	0.136763	0.714165	0.475125	0.659106
Gm44187	46.3903	-0.246492	0.345317	-0.713814	0.475342	0.659236
Kitl	503.347	0.12796	0.179286	0.713718	0.475402	0.659236
Heatr6	775.869	0.0724938	0.101545	0.713906	0.475285	0.659236
Gm26651	18.7079	0.398275	0.558002	0.713753	0.47538	0.659236
Gm10830	3.70832	0.718318	1.00648	0.713696	0.475415	0.659236
Ogn	1003.38	-0.210637	0.295164	-0.713629	0.475456	0.659239
Clns1a	608.949	-0.120809	0.169353	-0.713355	0.475626	0.65934
Gm48405	17.7146	-0.380126	0.532842	-0.713392	0.475603	0.65934
H3c7	1438.77	0.124728	0.174856	0.71332	0.475648	0.65934
Zfp341	106.678	-0.153639	0.215435	-0.713157	0.475748	0.659425
Gm48334	4.46516	0.694223	0.973974	0.712774	0.475986	0.659699
Zfp598	1395.59	0.0896675	0.125819	0.71267	0.47605	0.659734
Snord92	6.31904	-0.828817	1.16345	-0.712377	0.476231	0.65993
Nlrc5	22.2898	-0.338222	0.47498	-0.712076	0.476418	0.660134
Lrrc49	218.834	-0.125197	0.1759	-0.711751	0.476619	0.660345
Gm2991	9.63204	0.460998	0.64774	0.711703	0.476649	0.660345
Snord71	3.79451	-0.740613	1.04083	-0.711559	0.476738	0.660414
Vrk1	473.662	-0.216646	0.3045	-0.711483	0.476785	0.660425
Ccdc51	91.0035	0.179837	0.25279	0.71141	0.47683	0.660433
Gm13140	4.14739	-0.727639	1.02338	-0.711016	0.477074	0.660716
Iqck	17.8754	-0.409967	0.57694	-0.710588	0.477339	0.661029
Ptprn	207.821	0.116916	0.164579	0.710397	0.477458	0.661084
Gm47694	21.7818	-0.360583	0.507578	-0.7104	0.477456	0.661084
Gm46378	3.79965	-0.844332	1.18898	-0.710131	0.477623	0.661258
Cmc2	209.526	-0.119753	0.168673	-0.709973	0.477721	0.661338
Slc2a4rg-ps	41.9183	-0.240305	0.338516	-0.709877	0.477781	0.661366
Gm14321	12.7198	-0.402373	0.566881	-0.7098	0.477828	0.661377
Abraxas1	207.956	-0.13024	0.183542	-0.709594	0.477956	0.6615
Gm37849	2.73992	-0.892488	1.25832	-0.709271	0.478156	0.661722
Gm8692	4.92083	0.622434	0.877926	0.708982	0.478335	0.661915
Ndufs1	1447.12	-0.143783	0.202867	-0.708757	0.478475	0.662054
Abca6	9.10463	0.594834	0.839457	0.708594	0.478576	0.662139
Gnaq	1125.43	-0.0632377	0.0892667	-0.708413	0.478689	0.662187
Flicr	4.04214	0.856622	1.20922	0.708411	0.47869	0.662187
Tmod4	7.57542	0.507622	0.716734	0.708244	0.478794	0.662276
Gm13223	3.11606	-0.909975	1.28521	-0.708038	0.478921	0.662343
Tut7	1157.47	0.107707	0.152113	0.708068	0.478903	0.662343
Rexo4	589.876	0.0969786	0.13701	0.707823	0.479055	0.662474
Gm43804	9.21972	0.489422	0.691534	0.707733	0.479111	0.662496
Gm16380	9.46446	0.515306	0.728388	0.707461	0.47928	0.662675
Gm43413	7.00618	0.752894	1.06447	0.707296	0.479383	0.662762
4930579G24Rik	197.901	-0.143212	0.202508	-0.707192	0.479447	0.662797
Snord32a	2.91548	-0.925611	1.30922	-0.706996	0.479569	0.66291
Rpl18a-ps1	4.16304	0.682719	0.965777	0.706912	0.479621	0.662928
Zfp992	3.84602	-0.75182	1.06367	-0.706817	0.47968	0.662955
Asb8	577.232	0.0860452	0.121794	0.706482	0.479889	0.663188
Zcchc4	333.937	0.100377	0.142096	0.706406	0.479936	0.663198
Pcdhga1	52.1243	0.392709	0.556054	0.706242	0.480038	0.663284
Mir186	10.6034	-0.816571	1.15645	-0.706104	0.480124	0.663349
Gm16103	3.65864	0.834709	1.18254	0.705862	0.480274	0.663447
Ctss	7.28967	1.44136	2.04197	0.70587	0.480269	0.663447
Timm17a	1217.14	-0.068858	0.0975835	-0.705632	0.480417	0.66352
Rab43	32.3667	0.270863	0.383884	0.705586	0.480446	0.66352
Gm37716	5.25403	-0.667393	0.945791	-0.705645	0.480409	0.66352
Polr1e	314.523	-0.0941974	0.13356	-0.705284	0.480634	0.663725
Sorl1	6.74173	-0.698627	0.990752	-0.705148	0.480718	0.663787
Gm12751	100.287	0.204705	0.290373	0.704971	0.480829	0.663789
Ddx21	4305.93	-0.0836418	0.118644	-0.704981	0.480822	0.663789
Mrm3	134.286	0.178576	0.253316	0.704954	0.480839	0.663789
H2aw	31.1463	-0.342959	0.486607	-0.704795	0.480938	0.663871
Obscn	28.1799	-0.272571	0.386817	-0.704651	0.481027	0.66394
Cd99l2	958.466	0.107796	0.153065	0.704249	0.481277	0.66423
Gm48838	20.4035	-0.323576	0.459545	-0.704123	0.481356	0.664285
Gm12482	12.6477	-0.496425	0.705213	-0.703936	0.481473	0.664391
Lrrn4cl	12.8073	-0.424903	0.603817	-0.703694	0.481623	0.664543
Gm17399	2.68739	0.874145	1.24283	0.703351	0.481837	0.664784
Gm15728	12.0946	-0.570849	0.812003	-0.703013	0.482048	0.664922
Mettl1	366.042	0.102043	0.145154	0.702999	0.482056	0.664922
Dhx8	1048.07	0.0964523	0.137186	0.703075	0.482009	0.664922
Tlcd2	25.503	0.296475	0.422105	0.702373	0.482446	0.665367
Pcnx4	371.266	-0.118175	0.168273	-0.70228	0.482505	0.665367
Tubb2a	1726.52	-0.0840215	0.119638	-0.7023	0.482492	0.665367
Impact	1027.03	0.10016	0.142646	0.702162	0.482578	0.665367
Llph-ps2	2.68716	0.855611	1.21849	0.702192	0.482559	0.665367
Gm49086	3.872	0.695428	0.991008	0.701738	0.482843	0.665678
Gtf3c5	560.419	-0.0928936	0.132422	-0.701495	0.482994	0.665774
Gm47159	4.4502	0.667878	0.952159	0.701435	0.483032	0.665774
Aldoc	12.1751	0.407913	0.581447	0.701547	0.482962	0.665774
Mep1a	5.13127	0.873452	1.24546	0.701308	0.483111	0.665828
Sema3d	266.22	-0.208067	0.296737	-0.701184	0.483188	0.665879
Heatr5b	1216.41	-0.0670589	0.09566	-0.701013	0.483295	0.665972
Gm42820	47.0832	-0.217554	0.310479	-0.700706	0.483486	0.666181
Gm37422	7.32165	0.525163	0.749892	0.700318	0.483729	0.66635
Abhd2	3307.75	-0.0795763	0.113626	-0.700334	0.483719	0.66635
Trmt12	170.761	-0.120269	0.171735	-0.70032	0.483728	0.66635
Upp2	21.0234	0.450339	0.643212	0.700141	0.483839	0.666396
Tmem251	147.612	-0.145021	0.207132	-0.700138	0.483841	0.666396
Mitd1	84.858	-0.170469	0.243526	-0.700004	0.483925	0.666456
Hoxc10	1203.22	0.0689022	0.0984554	0.699831	0.484033	0.66655
Magea8	9.2187	0.569468	0.813994	0.699597	0.484179	0.666696
9530097N15Rik	6.52888	0.609668	0.871934	0.699214	0.484419	0.666917
Coq2	287.298	0.0959244	0.137197	0.699175	0.484443	0.666917
Zfp433	2.68388	-1.07978	1.5447	-0.699022	0.484538	0.666917
Slc9a3r1	200.385	0.125443	0.179431	0.699118	0.484479	0.666917
Atp8b1	40.2384	-0.300426	0.429748	-0.699074	0.484506	0.666917
Ap5z1	285.605	0.123968	0.177405	0.698784	0.484687	0.666957
Cisd1	494.865	-0.0907964	0.129921	-0.69886	0.484639	0.666957
Slc25a2	4.54398	-0.758173	1.08493	-0.69882	0.484665	0.666957
Prnp	1556	0.0903925	0.129418	0.698455	0.484893	0.667186
Anapc7	767.679	-0.0751675	0.107633	-0.698368	0.484947	0.667206
Mindy2	383.62	-0.189518	0.271542	-0.697934	0.485219	0.667524
Clint1	1743.84	0.0567347	0.0812983	0.697858	0.485266	0.667535
Mettl14	348.864	-0.133519	0.191465	-0.697354	0.485581	0.667893
Gm45441	5.06314	-0.651784	0.934792	-0.697251	0.485646	0.667893
Gm11969	5.56349	0.606246	0.869431	0.69729	0.485621	0.667893
Zfp28	147.184	-0.133712	0.191851	-0.696961	0.485827	0.668032
Pdzd7	14.1512	0.397215	0.569917	0.696969	0.485822	0.668032
Helq	272.966	0.114507	0.164349	0.696733	0.48597	0.668119
E030030I06Rik	21.0743	-0.539175	0.773818	-0.696772	0.485945	0.668119
Rpl12	5478.31	-0.073596	0.105657	-0.696556	0.486081	0.668216
Gm5786	21.2418	0.348897	0.500981	0.696426	0.486162	0.668273
Gm48357	11.8004	-0.426252	0.612124	-0.696348	0.486211	0.668285
Ttc23	238.162	-0.111349	0.159925	-0.696253	0.48627	0.668312
Acrbp	12.5215	-0.444897	0.639171	-0.696054	0.486395	0.668382
Gm8290	8.10595	-0.509598	0.732135	-0.696044	0.486401	0.668382
Rcor1	1042.61	-0.117161	0.1684	-0.695731	0.486597	0.668597
Mipep	325.406	0.106924	0.15377	0.695352	0.486835	0.668868
Fxr2	2462.83	-0.0586087	0.0842952	-0.695279	0.486881	0.668877
Gm37637	3.90571	0.714731	1.02842	0.69498	0.487068	0.669024
Mir1943	2.83213	0.933096	1.34259	0.694996	0.487058	0.669024
Gm45762	42.5011	0.229266	0.330037	0.694669	0.487263	0.669237
Myb	7.59843	0.528608	0.761128	0.694505	0.487365	0.669285
Gm21988	9.52552	-0.536502	0.772516	-0.694486	0.487378	0.669285
Lsm1	246.849	-0.154437	0.222435	-0.694303	0.487492	0.669387
Gm29630	17.7708	0.369807	0.532848	0.694019	0.48767	0.66955
Gm16178	6.30011	-0.892514	1.28619	-0.693923	0.487731	0.66955
Trim7	118.992	0.139416	0.200893	0.693977	0.487696	0.66955
Nfkbie	82.7695	0.189041	0.272528	0.69366	0.487895	0.669721
Spred3	177.176	0.145566	0.209899	0.693507	0.487991	0.669753
Gm48382	16.9061	-0.361127	0.520734	-0.693497	0.487998	0.669753
Tram1l1	41.1905	0.286109	0.412699	0.693263	0.488145	0.669848
Gm47797	4.4517	-0.672485	0.970036	-0.693258	0.488148	0.669848
Snord93	5.7836	0.563778	0.813373	0.693137	0.488224	0.669898
Mir1957a	5.92881	-0.650922	0.939543	-0.692806	0.488431	0.670127
Gm50357	4.98486	-0.631592	0.911785	-0.692699	0.488498	0.670165
1110013H19Rik	4.22964	-0.714408	1.03162	-0.692511	0.488617	0.670272
5430405H02Rik	39.5073	-0.233778	0.337766	-0.692128	0.488857	0.670547
C130060C02Rik	2.69438	-0.938434	1.35615	-0.691987	0.488946	0.670614
Prss56	3.75388	-0.731242	1.05735	-0.691582	0.4892	0.670654
2610028D06Rik	14.6465	0.371646	0.537346	0.691632	0.489168	0.670654
Atp5a1	11710.8	-0.0578636	0.0836634	-0.691623	0.489174	0.670654
Mir6407	2.68612	0.781122	1.12939	0.691635	0.489167	0.670654
Gm28730	6.34417	-0.717539	1.03723	-0.691787	0.489071	0.670654
Siah1b	217.822	-0.113927	0.16474	-0.691558	0.489215	0.670654
Ldha-ps3	2.64051	0.789634	1.14208	0.691401	0.489314	0.670734
Ano8	666.991	0.132419	0.191654	0.690928	0.489611	0.670953
Rdh14	116.771	-0.157596	0.228091	-0.690935	0.489606	0.670953
Ccdc127	753.473	0.0699703	0.101275	0.690892	0.489634	0.670953
Klc2	992.357	-0.0633401	0.0916541	-0.691078	0.489517	0.670953
Gm5424	31.2176	0.319012	0.461965	0.690555	0.489845	0.671187
C920021L13Rik	4.1731	0.67858	0.982857	0.690416	0.489933	0.671205
Tmem256	331.821	0.09488	0.137439	0.690344	0.489978	0.671205
Fads1	2943.99	-0.062988	0.0912403	-0.690353	0.489972	0.671205
2900009J06Rik	2.89372	-0.825269	1.19561	-0.690249	0.490037	0.671232
Epor	28.9427	0.289206	0.419038	0.690168	0.490089	0.671242
Dach1	3.54477	-1.53657	2.22656	-0.690109	0.490125	0.671242
Dipk1a	165.896	-0.119759	0.173585	-0.689915	0.490248	0.671355
Higd1a	148.403	-0.132068	0.191486	-0.689702	0.490382	0.671484
Ivd	596.94	-0.0751029	0.108948	-0.689347	0.490605	0.671679
Wdr25	148.987	-0.131926	0.191362	-0.689407	0.490567	0.671679
Nkapd1	214.548	-0.123563	0.17927	-0.689259	0.49066	0.6717
Tceal1	12.7055	-0.418093	0.606663	-0.689168	0.490718	0.671724
Sugct	9.44376	0.472672	0.686016	0.68901	0.490817	0.671805
Gm7846	4.6124	-0.785624	1.14052	-0.688827	0.490932	0.671908
1700001G17Rik	2.89848	0.774431	1.1253	0.688197	0.491329	0.671956
Rab3gap2	1800.49	0.0612064	0.0889314	0.688243	0.4913	0.671956
Orc1	249.887	-0.105707	0.153497	-0.688661	0.491037	0.671956
Tctex1d4	3.77037	0.724947	1.0531	0.688394	0.491205	0.671956
Gpatch1	266.977	-0.132487	0.19248	-0.688318	0.491253	0.671956
Gm44553	40.1724	0.294833	0.428403	0.688213	0.491318	0.671956
Herpud2	611.183	0.0928757	0.134946	0.688244	0.491299	0.671956
Gm46432	17.5296	-0.383461	0.557095	-0.688323	0.49125	0.671956
1700120C14Rik	16.655	-0.382329	0.555214	-0.688616	0.491065	0.671956
1700093K21Rik	7.90351	-0.525394	0.763692	-0.687965	0.491475	0.672101
Nprl2	152.481	-0.124818	0.181528	-0.687597	0.491707	0.672363
Zfp385b	3.42855	-0.92689	1.34856	-0.687319	0.491882	0.672548
Lrrd1	2.97454	-0.759508	1.10553	-0.687009	0.492077	0.672705
Gm6576	5.49322	0.604601	0.879989	0.687055	0.492048	0.672705
Gm43658	25.1045	-0.335374	0.488226	-0.686923	0.492131	0.672724
Gm24878	3.31377	-0.811227	1.1813	-0.686724	0.492257	0.672841
Wdr82	1646.1	0.062904	0.0916554	0.68631	0.492518	0.673142
Gm42141	7.02586	-0.726632	1.05895	-0.686182	0.492598	0.673147
Ppp1r18	2317.1	0.0573412	0.0835662	0.686177	0.492602	0.673147
Mrps9	402.824	0.100584	0.146653	0.685869	0.492796	0.67326
Caprin2	89.9191	-0.233802	0.340888	-0.685863	0.4928	0.67326
Supt4a	373.963	0.0971831	0.141696	0.685855	0.492805	0.67326
Gm43482	16.0694	-0.357928	0.523106	-0.684236	0.493826	0.674545
Ginm1	306.53	-0.142452	0.208181	-0.684269	0.493805	0.674545
Gm43721	10.2367	0.48649	0.711149	0.68409	0.493919	0.674562
Gm48225	10.5474	-0.454226	0.663972	-0.684103	0.49391	0.674562
Gatad2b	3062.39	-0.0755253	0.110419	-0.683989	0.493982	0.674593
Snord110	5.01953	-1.02776	1.50321	-0.683713	0.494157	0.674744
Gm14335	10.1464	-0.541475	0.791994	-0.683686	0.494173	0.674744
Asah1	1527.45	-0.0599083	0.087702	-0.683089	0.49455	0.675204
Gm38236	16.2617	-0.367042	0.537511	-0.682856	0.494698	0.67524
Gstt2	17.1133	-0.376091	0.550719	-0.682909	0.494664	0.67524
Impg2	8.68123	0.532065	0.779094	0.682928	0.494653	0.67524
9330154J02Rik	9.99097	0.423637	0.620592	0.682634	0.494838	0.675377
Gm47980	9.92196	-0.54444	0.79772	-0.682495	0.494926	0.675442
Lrrc46	14.1459	0.355577	0.52116	0.682279	0.495062	0.675518
Ndufb4	174.371	-0.120761	0.176994	-0.682291	0.495055	0.675518
Grk4	18.8818	-0.390943	0.57312	-0.682131	0.495156	0.67555
Snord104	48.5268	0.243745	0.357337	0.682114	0.495167	0.67555
Gm37521	10.8525	-0.448497	0.657723	-0.681894	0.495306	0.675685
Gm15720	5.43457	0.596437	0.875053	0.681601	0.495491	0.675883
Abcf3	764.672	0.0892086	0.130947	0.681258	0.495708	0.676124
Slc1a7	3.30843	-1.0165	1.49281	-0.680928	0.495917	0.676273
5430430K15Rik	4.18135	1.0308	1.5139	0.680893	0.495939	0.676273
Snu13	792.021	-0.201038	0.295247	-0.680916	0.495925	0.676273
Dmtn	21.1665	-0.30685	0.450873	-0.680569	0.496144	0.676498
Plekhn1	317.888	0.104217	0.153249	0.680053	0.496471	0.676889
Dad1	992.281	0.17532	0.257856	0.679914	0.496559	0.676953
Gm16546	2.77096	0.885782	1.30311	0.679745	0.496666	0.677044
Gm37964	2.70045	-1.81584	2.67326	-0.679263	0.496971	0.677129
Gm43072	19.6812	0.403658	0.594013	0.679545	0.496793	0.677129
Reps1	1011.42	-0.11185	0.164654	-0.679299	0.496948	0.677129
Ttc32	31.0701	0.264662	0.38962	0.679284	0.496958	0.677129
Gm22748	11.9161	0.444703	0.654489	0.679466	0.496843	0.677129
Rims2	34.0601	-0.271003	0.398953	-0.679286	0.496957	0.677129
Gm25788	13.4498	-0.437324	0.64399	-0.679085	0.497084	0.677228
Sike1	462.196	-0.16724	0.246353	-0.67886	0.497226	0.677345
Pja1	682.38	0.183882	0.270884	0.678822	0.497251	0.677345
Dusp9	180.919	0.179089	0.263857	0.678737	0.497304	0.677363
Pdk1	581.58	0.110921	0.163443	0.678656	0.497356	0.677378
Nhlrc3	551.18	0.0777328	0.114602	0.678288	0.497589	0.677587
Pthlh	9.46573	-0.470604	0.693813	-0.678286	0.49759	0.677587
D330023K18Rik	13.3769	-0.382731	0.564554	-0.677935	0.497813	0.67778
Gm12481	42.1521	-0.381497	0.562727	-0.677943	0.497808	0.67778
Gm43256	47.919	-0.230424	0.339934	-0.677851	0.497866	0.677797
Gm6035	3.8479	0.769832	1.13596	0.677691	0.497968	0.677834
Iqcg	12.0765	0.392565	0.579277	0.677681	0.497974	0.677834
Gm37255	5.87098	-0.555821	0.821014	-0.676993	0.49841	0.678287
Snhg11	4.56982	-1.02716	1.51704	-0.677083	0.498353	0.678287
Gm49599	112.416	-0.141581	0.209141	-0.676964	0.498429	0.678287
Gm14292	90.8341	0.181999	0.268891	0.676848	0.498502	0.678332
Aida	847.589	0.0704813	0.104194	0.676445	0.498758	0.678625
Efna5	300.512	0.197082	0.29178	0.675448	0.499391	0.679432
Rsl1	7.00324	-0.598322	0.885974	-0.675327	0.499468	0.679481
Gm35019	114.934	-0.164628	0.244062	-0.674535	0.499971	0.680111
Proser3	134.798	-0.262368	0.389038	-0.674402	0.500056	0.68017
Gm19353	5.61144	-0.623842	0.925659	-0.673943	0.500347	0.680511
Vrk3	242.051	-0.103428	0.153483	-0.673868	0.500395	0.680521
Gm9803	6.37846	0.589179	0.874705	0.673575	0.500582	0.68072
Comt	1418.18	-0.0691999	0.102746	-0.673502	0.500628	0.680727
Gm38294	3.51708	2.473	3.67668	0.672617	0.501191	0.681219
Psenen	192.209	0.167358	0.248853	0.672517	0.501254	0.681219
Slc22a5	93.9188	-0.239821	0.356607	-0.672509	0.50126	0.681219
Gm12258	57.5275	-0.202383	0.300948	-0.672486	0.501275	0.681219
Bhlha9	3.51708	2.473	3.67668	0.672617	0.501191	0.681219
Gm9634	3.51708	2.473	3.67668	0.672617	0.501191	0.681219
Gm22637	3.57862	0.701788	1.04311	0.672785	0.501084	0.681219
Rai1	1748.91	0.0838576	0.124746	0.672227	0.501439	0.681388
Mir23a	7.46373	0.71032	1.05695	0.672048	0.501553	0.681444
Zfp423	18.1342	0.531933	0.791526	0.672035	0.501562	0.681444
2900093K20Rik	10.7129	0.414373	0.616816	0.671794	0.501715	0.681541
Scn4a	2.69533	0.749278	1.11534	0.671795	0.501714	0.681541
Gpr157	22.925	-0.313019	0.466092	-0.671583	0.501849	0.681562
Fam216a	498.128	-0.0813312	0.121105	-0.671578	0.501852	0.681562
Palb2	121.574	-0.135953	0.202433	-0.671592	0.501843	0.681562
Rabl2	236.002	-0.104825	0.156103	-0.671515	0.501893	0.681562
Gm44283	10.3567	-0.427991	0.637506	-0.671352	0.501996	0.681647
Dglucy	877.532	0.0764683	0.113949	0.671075	0.502173	0.681831
Srf	1370.21	0.0663984	0.0990055	0.670654	0.502441	0.68214
Pigyl	97.5351	0.147211	0.219606	0.670343	0.502639	0.682299
Leo1	401.422	0.100877	0.150484	0.670353	0.502633	0.682299
Rpl31-ps10	4.27576	1.19481	1.78284	0.670173	0.502747	0.682335
Gm20457	11.5891	0.413478	0.616958	0.670189	0.502737	0.682335
Gm3508	12.4743	0.473078	0.706071	0.670015	0.502848	0.682417
Rasa1	1008.3	0.221964	0.331427	0.669724	0.503034	0.682613
Gm16253	3.14333	-0.922716	1.37821	-0.669502	0.503175	0.682712
Naip1	2.76462	0.771052	1.15172	0.669481	0.503189	0.682712
Exoc6	190.526	-0.165004	0.246516	-0.669345	0.503276	0.682775
Dgkd	1041.35	0.0614199	0.0918676	0.66857	0.50377	0.683391
Dennd2c	79.8635	0.165608	0.247782	0.668363	0.503902	0.683514
D330041H03Rik	21.5765	0.305569	0.457447	0.667988	0.504141	0.683784
Dnaic2	30.8622	0.762014	1.14099	0.667854	0.504227	0.683844
Mir7001	2.75225	-0.877936	1.31627	-0.666986	0.504781	0.684496
Gm38200	15.9976	-0.339098	0.508413	-0.666973	0.504789	0.684496
Chchd2-ps	2.87589	-0.805748	1.20897	-0.666476	0.505107	0.684871
Gng11	49.392	0.194574	0.292075	0.666178	0.505298	0.685074
Gm17530	3.89093	-0.693602	1.04217	-0.665538	0.505706	0.685573
Hoxa9	272.888	-0.130882	0.196781	-0.665113	0.505978	0.685804
Rab11fip5	1149.89	0.0689129	0.103616	0.665079	0.506	0.685804
Mdga1	17.2911	0.390626	0.587251	0.665178	0.505937	0.685804
Chtop	2162.06	0.0568783	0.0855354	0.664968	0.506071	0.685845
Gm20274	7.72064	-0.585105	0.880086	-0.664827	0.506161	0.685856
Gm50103	4.3032	0.638069	0.959711	0.664855	0.506143	0.685856
Mob3b	12.9767	-0.638271	0.960779	-0.664327	0.506481	0.686235
Hcn2	11.763	-0.480652	0.723609	-0.664242	0.506536	0.686253
AI597479	344.884	-0.10011	0.150781	-0.663943	0.506727	0.686417
AI506816	4676.51	0.0935802	0.14095	0.663924	0.506739	0.686417
Gm34220	26.3071	-0.294823	0.444634	-0.663069	0.507287	0.687104
Gpn1	355.018	-0.0869505	0.131256	-0.662451	0.507682	0.687528
Gm11382	6.92067	-0.852397	1.28667	-0.662485	0.507661	0.687528
Hsbp1	1247.2	-0.0773344	0.116773	-0.662261	0.507804	0.687637
Cpne1	5.94255	-0.561786	0.848372	-0.662193	0.507847	0.687641
Gm12669	15.5115	-0.427383	0.645635	-0.661958	0.507998	0.687789
Zfp109	47.4476	-0.244444	0.369526	-0.661506	0.508288	0.68807
Gm50107	21.1975	-0.309949	0.468525	-0.661543	0.508264	0.68807
Gm6192	10.1604	-0.473602	0.716217	-0.661255	0.508449	0.688233
Rrm1	3607.83	-0.0630105	0.0953608	-0.660758	0.508767	0.688562
Gm48969	7.44299	-0.600344	0.908583	-0.660747	0.508775	0.688562
Kxd1	349.863	0.0852669	0.129155	0.660191	0.509131	0.68899
Gm17981	5.6217	-0.690591	1.04619	-0.6601	0.50919	0.689013
9030624G23Rik	2.65857	0.751264	1.13834	0.659962	0.509278	0.689076
Pigc	211.91	0.117073	0.177443	0.659779	0.509396	0.689138
Spa17	3.52021	-0.668524	1.01328	-0.659763	0.509406	0.689138
Gm22973	6.18073	0.520926	0.790092	0.659324	0.509688	0.689464
Gm11476	5.60537	0.845149	1.28211	0.659187	0.509776	0.689527
Tor1aip2	2072.93	-0.0643426	0.097644	-0.65895	0.509928	0.689677
Gm26315	12.3569	0.388147	0.589159	0.658815	0.510015	0.689739
Pqlc3	251.245	0.104108	0.158063	0.65865	0.510121	0.689827
Pin4	16.4735	-0.413618	0.628296	-0.658318	0.510334	0.690059
6720464F23Rik	12.8608	0.372597	0.566116	0.658163	0.510433	0.690113
Sfmbt2	51.6934	-0.190752	0.28984	-0.658128	0.510456	0.690113
6430710M23Rik	5.76099	-0.534067	0.811595	-0.658046	0.510508	0.690128
Kcnk12	11.7878	0.447016	0.679541	0.65782	0.510654	0.690269
Gm47765	22.3236	-0.406483	0.61819	-0.657537	0.510836	0.690403
Gm8130	28.9349	0.254385	0.386839	0.6576	0.510795	0.690403
Gm43445	15.6674	-0.477928	0.726974	-0.657421	0.51091	0.690428
Gm6266	3.09025	-0.773891	1.17724	-0.65738	0.510937	0.690428
Lrp2bp	2.55918	1.04874	1.59588	0.657151	0.511084	0.690571
Gm45416	4.52907	-0.685277	1.04301	-0.65702	0.511168	0.690629
Ddx42	1255.75	-0.114269	0.173938	-0.656954	0.51121	0.690631
Gm42913	6.33814	0.57145	0.869946	0.65688	0.511258	0.69064
Snord53	3.22321	-0.726865	1.10708	-0.656561	0.511463	0.690861
Dyrk1b	227.845	0.10282	0.15665	0.656368	0.511588	0.690973
Dnah10	4.27285	-0.739417	1.12704	-0.656072	0.511778	0.691174
Gm37240	28.9888	0.44307	0.675768	0.655655	0.512046	0.691481
Gm26347	3.6192	-0.718767	1.09649	-0.655518	0.512134	0.691545
Uba1	9811.87	-0.0845946	0.129069	-0.655422	0.512196	0.691572
Smg5	2599.15	-0.0518152	0.0790727	-0.655285	0.512284	0.691635
Txn2	2376.2	0.0584158	0.0891768	0.655056	0.512431	0.691723
Gm49494	22.416	0.338576	0.516852	0.655073	0.512421	0.691723
Glrx2	229.353	-0.111382	0.170172	-0.65453	0.51277	0.691942
Gusb	1255.2	-0.0664122	0.101436	-0.654722	0.512647	0.691942
Pls1	3.03969	-1.21647	1.85885	-0.654419	0.512842	0.691942
Zfp457	2.85707	-0.980033	1.49749	-0.654451	0.512821	0.691942
Ercc4	360.524	0.0974069	0.148843	0.654427	0.512837	0.691942
Slc6a7	15.1494	0.486429	0.743158	0.654543	0.512762	0.691942
Atp6v1g1	2759.4	-0.0475338	0.0726479	-0.654304	0.512916	0.691986
Gm29156	3.5293	-0.715404	1.09424	-0.653792	0.513246	0.692096
Zswim3	99.33	-0.163806	0.25053	-0.653837	0.513217	0.692096
Bcar3	1130.09	0.06073	0.0928774	0.653872	0.513194	0.692096
Rrh	3.2846	-0.802491	1.22713	-0.653956	0.51314	0.692096
Gm25363	7.17088	-0.752575	1.15102	-0.653832	0.51322	0.692096
Eef1akmt4	88.564	0.146413	0.223913	0.653882	0.513188	0.692096
Nmnat3	13.6413	-0.425864	0.651644	-0.653523	0.513419	0.692275
Doc2g	23.7459	-0.307056	0.46997	-0.653353	0.513529	0.692367
Gm19391	22.6278	0.295633	0.452763	0.652952	0.513787	0.692604
Gm6807	6.28016	0.527629	0.808054	0.652962	0.513781	0.692604
Gm44816	4.76734	-0.669516	1.02547	-0.652886	0.51383	0.692605
Erap1	182.443	0.120558	0.184676	0.652808	0.51388	0.692617
Nudc-ps1	273.914	-0.139926	0.214437	-0.652528	0.51406	0.692805
Ccdc86	685.217	0.0676363	0.103691	0.652285	0.514218	0.692961
Gm37978	60.4676	-0.212884	0.326552	-0.651913	0.514457	0.693228
Gm23472	3.81459	-0.806547	1.23796	-0.651512	0.514716	0.693521
A930035D04Rik	7.75475	0.469822	0.721359	0.651301	0.514852	0.693595
Gm527	14.6992	0.359777	0.5524	0.651298	0.514854	0.693595
Map4	9198.3	0.0695845	0.106855	0.651205	0.514914	0.69362
Hps1	312.774	-0.0926736	0.142342	-0.651065	0.515004	0.693686
Gm5526	34.6018	0.247065	0.379614	0.650832	0.515155	0.693777
Haus1	273.182	-0.0951199	0.14614	-0.650881	0.515124	0.693777
Mrpl51	697.975	-0.0871748	0.133957	-0.650765	0.515198	0.69378
Fbxo28	609.174	0.133212	0.204749	0.650613	0.515296	0.6938
Gm43859	2.7744	-0.894	1.37403	-0.650642	0.515278	0.6938
Pdxk-ps	2.91458	0.822878	1.26511	0.650438	0.515409	0.693897
Gm13786	3.08217	-0.945874	1.45439	-0.650357	0.515462	0.693911
Gpr137b-ps	326.688	-0.124547	0.191543	-0.650229	0.515544	0.693931
Aco2	7167.19	-0.0495013	0.0761317	-0.650207	0.515559	0.693931
Gm14963	3.02136	-0.941493	1.44823	-0.650097	0.51563	0.69397
Dffb	53.8796	-0.234708	0.361098	-0.649984	0.515702	0.693981
Gm26555	4.77942	-0.707175	1.08803	-0.649956	0.51572	0.693981
Snord85	9.29383	-0.550024	0.847731	-0.648819	0.516455	0.694412
Ptpn11	3951.01	-0.0575128	0.0885637	-0.649395	0.516083	0.694412
Atp6v0a2	1494.26	-0.0785767	0.121068	-0.649028	0.51632	0.694412
Otog	5.75189	0.607951	0.936783	0.648977	0.516353	0.694412
Uros	128.473	-0.156013	0.24037	-0.649054	0.516303	0.694412
Gm5905	186.011	0.114904	0.177008	0.649144	0.516245	0.694412
Bloc1s1	103.773	-0.210056	0.323716	-0.64889	0.516409	0.694412
Plek2	4.18986	0.675768	1.04083	0.649258	0.516172	0.694412
Exoc2	710.018	-0.0716901	0.110489	-0.648843	0.51644	0.694412
Brd4	5133.91	0.0946639	0.145892	0.648864	0.516426	0.694412
Gm44190	10.7425	-0.40059	0.617722	-0.648495	0.516665	0.694588
Med16	709.441	0.0830548	0.128095	0.648386	0.516736	0.694588
1700056N10Rik	13.3897	0.40194	0.619934	0.64836	0.516752	0.694588
Mrps36-ps1	3.03895	-0.92125	1.42068	-0.648457	0.516689	0.694588
Dscc1	98.573	-0.1906	0.294171	-0.647924	0.517034	0.694911
Kdm5b	827.055	-0.0781216	0.120704	-0.647216	0.517492	0.695381
Gm37033	11.9811	0.41845	0.646472	0.647282	0.51745	0.695381
Flvcr1	349.958	0.0853562	0.1319	0.647126	0.51755	0.695381
Gm40309	41.708	-0.22164	0.342474	-0.647175	0.517519	0.695381
Erlin2	862.818	0.0774487	0.119737	0.646822	0.517747	0.695556
C330013E15Rik	9.09025	0.505481	0.781586	0.646737	0.517802	0.695556
Gm9320	13.1346	0.365864	0.565711	0.646733	0.517805	0.695556
Gm5903	10.2511	-0.402274	0.622074	-0.646666	0.517848	0.695559
Tal2	2.91518	0.71524	1.10618	0.646589	0.517898	0.69557
Fbxo7	227.834	0.106331	0.164673	0.645712	0.518466	0.696277
Zfp3	63.6854	0.25382	0.393195	0.645534	0.518582	0.696376
Gm15666	7.48811	-0.506471	0.78482	-0.645334	0.518711	0.696494
Hmgb1-rs16	12.2635	0.435891	0.675566	0.645223	0.518783	0.696535
Gm45738	4.42031	-0.725645	1.12541	-0.644781	0.519069	0.696751
Mns1	71.7636	-0.171948	0.266639	-0.64487	0.519011	0.696751
Gm5791	9.75601	-0.442729	0.68659	-0.644823	0.519042	0.696751
4930594M22Rik	9.55138	-0.415062	0.644098	-0.644408	0.519311	0.69702
Gm45250	35.4869	-0.270848	0.420569	-0.644005	0.519572	0.697315
Grin2d	37.0528	0.261258	0.405785	0.643834	0.519683	0.697408
Gm7517	3.89368	0.680941	1.05787	0.643693	0.519774	0.697419
Gm11110	55.3069	-0.194981	0.302885	-0.643747	0.519739	0.697419
Lpgat1	1527.11	-0.0909175	0.141348	-0.643218	0.520083	0.697609
Gm17849	9.48326	-0.539124	0.838049	-0.643308	0.520024	0.697609
Ctdsp2-ps	76.8759	0.174498	0.271284	0.643231	0.520074	0.697609
Gm49972	13.2136	0.356524	0.554227	0.643281	0.520042	0.697609
4931428F04Rik	264.051	0.122992	0.191297	0.642939	0.520264	0.69774
Gm22951	3.23479	-0.762081	1.18521	-0.642995	0.520228	0.69774
Traip	307.298	-0.0904472	0.1407	-0.642839	0.520329	0.697771
Gm9234	3.20658	1.18904	1.85065	0.642495	0.520552	0.697977
Ints6l	104.388	-0.173746	0.270433	-0.642474	0.520566	0.697977
Esrra	671.348	-0.0699902	0.108952	-0.642396	0.520616	0.697989
Tekt2	5.72392	0.558566	0.869597	0.642327	0.520661	0.697993
Gm25262	6.68347	0.603736	0.940535	0.641908	0.520933	0.698005
Antxr2	1885.92	-0.0586364	0.0913172	-0.642118	0.520796	0.698005
Gm15739	11.0315	0.426354	0.664031	0.642069	0.520829	0.698005
Gm15784	10.9156	0.418811	0.652495	0.64186	0.520964	0.698005
Zfpm1	353.885	-0.127918	0.199234	-0.64205	0.520841	0.698005
Esr2	2.82749	0.894712	1.39407	0.6418	0.521003	0.698005
Fbxl6	498.397	0.0765797	0.119314	0.641834	0.520981	0.698005
Atf4	6775	0.0598652	0.0932624	0.6419	0.520938	0.698005
Sprtn	665.041	-0.0986528	0.153742	-0.641678	0.521082	0.698055
Gm11946	3.16426	0.830248	1.29522	0.641006	0.521518	0.698584
2510009E07Rik	280.692	0.127633	0.199192	0.640751	0.521684	0.69875
Cyb561d1	87.4982	-0.196476	0.306752	-0.640504	0.521845	0.69891
Fam102b	1016.29	0.0733856	0.114612	0.640294	0.521982	0.699004
Kcnq4	73.4714	-0.268997	0.420133	-0.640267	0.521999	0.699004
Gm25630	3.61014	-0.71071	1.11049	-0.639996	0.522175	0.699156
Mir6960	9.3256	0.899093	1.40491	0.639964	0.522196	0.699156
4930518I15Rik	16.8823	-0.319072	0.498765	-0.639723	0.522353	0.699253
Gm43268	23.0308	-0.313929	0.490774	-0.63966	0.522394	0.699253
Xrra1	4.54482	-0.605138	0.945925	-0.639731	0.522347	0.699253
Atpif1	1187.73	-0.070836	0.11076	-0.639544	0.522469	0.699298
Sox5	15.8983	0.326546	0.510687	0.639425	0.522546	0.699345
Eaf1	1519.58	0.0614053	0.0961125	0.63889	0.522895	0.699755
Gm23833	17.2461	-0.451489	0.706779	-0.638798	0.522954	0.69978
Tti1	639.683	-0.081142	0.127115	-0.638338	0.523254	0.700068
Rps10-ps2	33.378	-0.316778	0.496219	-0.638384	0.523224	0.700068
Naa80	173.529	0.178664	0.279972	0.638151	0.523375	0.700175
Tmem218	59.7704	0.229281	0.359341	0.638059	0.523435	0.700199
Vapb	1679.91	0.0655045	0.102701	0.63782	0.523591	0.700351
Il1rn	390.109	-0.149068	0.233758	-0.637702	0.523668	0.700398
Gm20342	103.744	0.160315	0.251821	0.63662	0.524372	0.701285
Gm22009	610.091	0.145019	0.22787	0.63641	0.524509	0.701412
Dido1	2045	0.0497614	0.0782076	0.636273	0.524598	0.701475
Gm43560	11.6227	-0.438646	0.689747	-0.635952	0.524808	0.701523
Sec61a1	4677.58	0.0630226	0.0990867	0.636035	0.524754	0.701523
Gm48478	10.8316	0.493002	0.775287	0.635896	0.524844	0.701523
Gm47857	16.0515	-0.420108	0.660477	-0.636067	0.524733	0.701523
Kif27	4.28103	0.618124	0.971994	0.635934	0.524819	0.701523
Dnaja1	1353.16	-0.211734	0.333058	-0.635727	0.524954	0.701615
D530018E20Rik	28.0678	-0.292724	0.46072	-0.635362	0.525192	0.701877
Gm6863	32.5878	-0.234928	0.369808	-0.63527	0.525252	0.701901
Osgin1	324.717	-0.112743	0.177512	-0.635131	0.525343	0.701966
Gpr63	70.2145	-0.178458	0.281126	-0.634797	0.525561	0.702202
Phpt1	53.4478	0.183753	0.289752	0.634171	0.525969	0.702691
Gm31024	4.68588	0.59555	0.939243	0.634074	0.526033	0.702719
9130221H12Rik	79.2164	0.200634	0.316602	0.633712	0.526269	0.702874
Gm44350	2.78103	0.76812	1.21211	0.633703	0.526274	0.702874
Gm25394	11.4342	0.440857	0.695612	0.633768	0.526232	0.702874
4930481B07Rik	5.58105	-0.643458	1.01574	-0.633488	0.526415	0.70295
Sh2b2	154.482	-0.120771	0.19063	-0.633537	0.526383	0.70295
Proca1	4.97075	0.591204	0.93359	0.633259	0.526565	0.703094
1700007L15Rik	24.4162	-0.36847	0.582121	-0.632978	0.526748	0.703282
Cdk9	953.075	0.063185	0.0998374	0.632879	0.526813	0.703301
Rbx1-ps	5.27187	-0.562629	0.889069	-0.632829	0.526846	0.703301
Tmem165	714.669	-0.0876682	0.138642	-0.632336	0.527167	0.703618
Tas2r135	3.78634	-0.659134	1.04227	-0.6324	0.527125	0.703618
Rbm8a2	4.85184	-0.622375	0.984646	-0.63208	0.527335	0.703729
Gm38111	16.1186	-0.358245	0.566771	-0.63208	0.527334	0.703729
Champ1	1074.25	0.0592087	0.0936837	0.632007	0.527382	0.703737
Gm8990	4.26074	0.966947	1.53212	0.631117	0.527964	0.704457
Gm6061	6.92308	0.477838	0.757507	0.630803	0.52817	0.704619
Txndc12	905.576	-0.1382	0.219081	-0.630814	0.528162	0.704619
Nudt17	25.7495	0.281165	0.446157	0.630192	0.528569	0.705083
Arel1	846.374	-0.0670165	0.106351	-0.630142	0.528602	0.705083
Zfp637	426.07	0.117052	0.185817	0.62993	0.52874	0.705155
Gm6169	21.0443	-0.300897	0.477648	-0.629956	0.528723	0.705155
Pcna-ps2	516.026	-0.119346	0.189485	-0.629845	0.528796	0.705173
Srr	228.03	-0.107966	0.171455	-0.629708	0.528886	0.705237
Gm8539	2.59641	0.860898	1.36757	0.629509	0.529016	0.705355
Snx25	405.981	-0.0883622	0.140414	-0.629298	0.529154	0.705482
Gm38241	5.39796	0.522157	0.82998	0.629119	0.529271	0.70553
C2cd4c	5.75638	-0.723443	1.15005	-0.62905	0.529316	0.70553
Rnf44	1229.56	0.0639349	0.10163	0.629095	0.529287	0.70553
Rbx1	1369.18	0.0744541	0.118405	0.628809	0.529474	0.705684
Lonrf1	164.964	-0.109395	0.17409	-0.628382	0.529754	0.705945
Gm32742	5.01909	-0.840042	1.3368	-0.628399	0.529743	0.705945
Hadh	812.526	-0.0711429	0.113231	-0.628297	0.529809	0.705963
Pigl	102.638	-0.131231	0.208921	-0.628138	0.529914	0.706046
Ciz1	1077.02	0.0683981	0.108954	0.627769	0.530155	0.706147
Kidins220	2254.57	-0.0896232	0.142766	-0.627764	0.530158	0.706147
Nqo2	389.144	0.0864154	0.137617	0.627943	0.530041	0.706147
Gm6368	13.7068	0.367981	0.586076	0.627872	0.530088	0.706147
Gm10209	3.51822	0.694196	1.10691	0.627147	0.530563	0.70663
Mgarp	29.0257	0.300133	0.47882	0.626818	0.530779	0.706861
Gm30082	3.53603	0.781437	1.24745	0.626427	0.531035	0.707146
Gm14029	3.84648	-0.672146	1.07328	-0.626255	0.531148	0.70724
Smg7	1828.92	-0.0515353	0.0823417	-0.625872	0.531399	0.707427
Gm12294	5.26323	0.679587	1.08575	0.625915	0.531371	0.707427
Rph3al	11.0049	-0.422745	0.675476	-0.625848	0.531415	0.707427
Runx1	3111.48	0.0543996	0.0869557	0.625601	0.531576	0.707586
Myh7b	5.91199	0.734425	1.17433	0.625397	0.531711	0.7077
Gm12185	6.35057	-0.536453	0.857945	-0.625277	0.531789	0.7077
Gm11511	3.67846	0.616992	0.986652	0.625339	0.531749	0.7077
Gm7232	5.03464	0.569449	0.910864	0.625175	0.531856	0.707733
Gm43058	2.7873	0.712586	1.14005	0.625047	0.53194	0.707789
Gm35066	10.1035	-0.474831	0.760013	-0.624767	0.532124	0.707958
Bbof1	9.69244	-0.424115	0.678918	-0.624693	0.532173	0.707958
Txndc2	10.702	0.673443	1.0781	0.62466	0.532195	0.707958
Gm37860	2.75238	-0.847242	1.35664	-0.624516	0.532289	0.708028
Cd3eap	305.483	0.0925901	0.148313	0.624289	0.532438	0.70817
Gm49413	16.9164	0.331038	0.530442	0.62408	0.532575	0.708295
Gm26590	6.58303	-0.853057	1.36711	-0.623986	0.532637	0.708321
Gm48667	7.7246	-0.45077	0.722978	-0.623491	0.532962	0.708698
Ndn	6.67597	-0.600648	0.963476	-0.623417	0.53301	0.708706
Gm4875	7.87071	-0.443536	0.711754	-0.623159	0.53318	0.708778
Rps18-ps3	10.6994	0.396478	0.636249	0.623149	0.533187	0.708778
Rack1	14751.2	-0.0905169	0.145259	-0.623142	0.533192	0.708778
Gm2808	4.14905	0.604625	0.970598	0.62294	0.533324	0.708897
Hnrnpab	6446.1	-0.0528908	0.084929	-0.622765	0.533439	0.708994
Tmem179b	97.1351	-0.15987	0.256748	-0.622674	0.533499	0.709018
Rnase10	3.07091	0.869742	1.39711	0.62253	0.533593	0.709087
Gnpda1	226.406	0.0964966	0.155065	0.622298	0.533746	0.709233
Fubp3	1355.13	0.0807789	0.129847	0.62211	0.533869	0.709341
C430019N01Rik	14.4738	-0.341225	0.548895	-0.621658	0.534167	0.709664
Mkln1os	3.39436	-0.841388	1.35367	-0.621563	0.534229	0.709664
Rhot2	312.965	0.0938574	0.151006	0.621547	0.53424	0.709664
Ahcyl1	3985.26	0.108178	0.174069	0.621464	0.534295	0.709681
Gpn2	231.458	-0.108516	0.174688	-0.621198	0.534469	0.709857
Inpp5f	350.373	-0.0801686	0.129092	-0.621017	0.534588	0.709958
Rpl22l1	218.843	-0.106994	0.172342	-0.620825	0.534715	0.71007
Gm37160	10.3617	-0.379406	0.611346	-0.620607	0.534858	0.710078
Specc1l	1861.48	-0.0662309	0.106739	-0.620494	0.534933	0.710078
2010001A14Rik	20.1789	-0.351213	0.565826	-0.620707	0.534792	0.710078
Gm9256	3.97839	0.585557	0.943658	0.620518	0.534917	0.710078
E2f3	770.8	0.0731386	0.117849	0.620616	0.534853	0.710078
Gm42883	3.99883	0.59987	0.967286	0.620158	0.535154	0.710296
Oxr1	1625.15	-0.116604	0.188036	-0.620115	0.535182	0.710296
Ttc21a	4.27177	-0.630662	1.01728	-0.619947	0.535293	0.710387
Mthfd2	2103.55	0.0518338	0.0836508	0.619645	0.535491	0.710594
Gm13525	4.15993	1.07837	1.74119	0.619329	0.5357	0.710732
Gfi1	2.86012	0.700228	1.1307	0.619285	0.535728	0.710732
Gm44931	3.83012	0.600759	0.970023	0.619324	0.535703	0.710732
Pcdhb18	49.8125	-0.272108	0.439429	-0.61923	0.535765	0.710732
Pou5f2	6.70815	-0.486341	0.785502	-0.619147	0.53582	0.710748
Wdr12	581.449	-0.0869032	0.140394	-0.618996	0.535919	0.710824
Snord49b	19.3498	0.313274	0.506285	0.618769	0.536068	0.710923
Gm15528	9.96999	-0.560113	0.905228	-0.618753	0.536079	0.710923
Ift20	266.926	-0.101796	0.16456	-0.618597	0.536182	0.711004
Gm25541	7.43681	0.65303	1.05639	0.618173	0.536461	0.711261
Gm19967	13.6217	-0.443005	0.71662	-0.618187	0.536452	0.711261
Pvt1	329.348	-0.116291	0.188175	-0.617996	0.536578	0.71136
Nt5m	228.375	0.157028	0.254138	0.617886	0.536651	0.7114
1700065D16Rik	4.89679	0.86532	1.40063	0.617807	0.536702	0.711412
0610030E20Rik	357.16	-0.0786492	0.127331	-0.617677	0.536788	0.711469
Gm14150	9.84692	0.43113	0.698224	0.617466	0.536927	0.711597
Nsmce4a	344.653	-0.0967646	0.156785	-0.617181	0.537115	0.711748
Cx3cr1	5.73768	-0.519079	0.84107	-0.617165	0.537126	0.711748
Gm22980	2.83734	0.757049	1.22752	0.616733	0.537411	0.71207
Micu1	1982.69	0.0665412	0.107974	0.61627	0.537716	0.712305
Nbas	1127.05	-0.0589558	0.0956581	-0.616318	0.537685	0.712305
Gm7701	8.8514	0.490409	0.795755	0.616281	0.537709	0.712305
Gm10167	19.6731	0.291939	0.473822	0.616137	0.537804	0.712365
Gm17823	21.1399	-0.535326	0.869039	-0.615998	0.537896	0.71243
Prkcg	28.7256	-0.255034	0.41407	-0.615919	0.537948	0.712443
Gm11973	3.18658	0.697498	1.13257	0.615854	0.537991	0.712443
Gm5422	12.2276	-0.380602	0.618159	-0.615702	0.538091	0.71252
Tmem175	345.651	0.163781	0.266062	0.615575	0.538175	0.712574
Gm10254	4.80849	0.544263	0.884502	0.615333	0.538335	0.712673
Gk	143.264	-0.118658	0.192823	-0.61537	0.53831	0.712673
Rwdd2a	9.50491	0.441512	0.717606	0.615257	0.538385	0.712684
Tbc1d22b	443.658	0.0850173	0.138205	0.615154	0.538453	0.712717
Gm10305	6.79016	-0.561589	0.913071	-0.615055	0.538518	0.712747
Gm9794	130.523	0.137561	0.223778	0.614723	0.538738	0.712952
Fam98c	49.1576	0.219392	0.356913	0.614692	0.538758	0.712952
Gm48591	3.97435	-0.652808	1.06323	-0.613987	0.539224	0.713512
Gm50253	3.91456	0.627796	1.02261	0.613913	0.539273	0.71352
Patl1	1451.51	-0.0577088	0.0940119	-0.613846	0.539317	0.713523
Gm44341	2.76133	1.03506	1.68689	0.61359	0.539486	0.71369
Agpat4	459.552	-0.0833606	0.135922	-0.613298	0.539679	0.713889
Gm45833	3.20993	-0.753872	1.23015	-0.612829	0.53999	0.714209
Parvg	5.26502	-0.916737	1.49597	-0.612803	0.540007	0.714209
6820431F20Rik	30.6506	-0.292466	0.477319	-0.612727	0.540057	0.714219
Tafa2	3.78699	-0.652039	1.06449	-0.612535	0.540184	0.714331
Gm10136	5.11551	-0.966723	1.58215	-0.611019	0.541187	0.715601
Dele1	604.209	-0.0702502	0.114993	-0.610909	0.54126	0.71564
Mrpl27	129.525	0.121133	0.198319	0.610801	0.541331	0.715678
Ap2m1	1741.16	0.060007	0.0983256	0.610289	0.54167	0.716071
Ctnnd1	1306.59	0.0896707	0.147181	0.609254	0.542356	0.71675
2700029L08Rik	10.7642	0.384492	0.630967	0.60937	0.542279	0.71675
Gm45483	3.05815	1.02056	1.67478	0.60937	0.542279	0.71675
Top3b	732.047	0.0824211	0.135277	0.609274	0.542343	0.71675
Cops8	999.521	0.0572133	0.0939441	0.609014	0.542515	0.716856
Ppil2	783.451	-0.0646464	0.106151	-0.609004	0.542522	0.716856
Thtpa	71.2174	0.169827	0.278923	0.608868	0.542612	0.716919
Kif5a	10.5311	0.414924	0.681556	0.608789	0.542665	0.716932
Ccdc181	99.3411	0.14525	0.238637	0.608663	0.542748	0.716953
Trpt1	62.7076	-0.195626	0.321416	-0.608636	0.542766	0.716953
Gm3839	7.57569	-0.60688	0.99738	-0.608474	0.542873	0.717038
Exoc4	1958.98	-0.0500459	0.0822731	-0.608291	0.542995	0.717085
Gm49493	18.055	0.292333	0.480567	0.608308	0.542983	0.717085
Slc31a2	83.5981	0.139653	0.229665	0.608075	0.543138	0.717218
Gm16200	3.99267	0.623269	1.02529	0.607894	0.543258	0.71732
H2bc9	705.034	0.133319	0.219632	0.607012	0.543843	0.718035
Tubb5	28396.3	0.053434	0.0880485	0.60687	0.543937	0.718103
Prkch	3.37887	-0.715615	1.1803	-0.606298	0.544317	0.718548
Gm27960	5.10452	0.694514	1.14636	0.60584	0.544621	0.718892
Pkd2l2	4.08553	-0.769756	1.27164	-0.605325	0.544963	0.719288
Rho	2.67151	-0.899048	1.48585	-0.605074	0.54513	0.719451
Tnn	12.2545	-1.15755	1.91414	-0.604734	0.545355	0.719692
Kdm4a	1934.47	-0.0538426	0.0890722	-0.604483	0.545523	0.719856
Gm17077	3.75092	0.639785	1.05888	0.604209	0.545705	0.719961
Med17	562.161	0.0813226	0.134602	0.60417	0.545731	0.719961
Gm17251	27.0813	0.263922	0.436785	0.604238	0.545686	0.719961
Gm38560	2.61034	0.72286	1.1969	0.603943	0.545882	0.720103
Pex12	149.231	-0.131866	0.218447	-0.603653	0.546074	0.720282
Rbm14	1350.04	0.0526786	0.0872727	0.603609	0.546103	0.720282
Spidr	364.077	-0.0795385	0.131792	-0.603517	0.546165	0.720306
Smarcb1	2025.82	-0.0929801	0.154214	-0.602929	0.546556	0.720766
Gm7251	5.68137	0.524723	0.870391	0.602859	0.546602	0.72077
Gm4948	4.08409	1.11078	1.84327	0.602612	0.546767	0.72093
Cd300lb	30.6783	0.247291	0.410478	0.602447	0.546876	0.721018
Gm11940	11.8207	-0.462443	0.767706	-0.60237	0.546928	0.721028
Atp6v0c-ps2	328.94	-0.125906	0.209114	-0.602095	0.547111	0.721126
Rangrf	133.385	0.128646	0.213675	0.602065	0.547131	0.721126
mt-Nd6	6491.48	-0.18747	0.311378	-0.602065	0.547131	0.721126
Ndufb9	1291.08	0.0762175	0.126638	0.601851	0.547273	0.721257
Gm44185	5.75114	0.550647	0.915076	0.60175	0.547341	0.721284
Ncoa4-ps	9.58537	0.406861	0.676196	0.601691	0.54738	0.721284
Plpp5	429.735	0.127957	0.21279	0.601327	0.547622	0.721433
Gm6013	38.0585	-0.216398	0.359839	-0.601373	0.547591	0.721433
Snhg20	109.496	-0.152567	0.253696	-0.601376	0.547589	0.721433
Dpm3	100.334	-0.133611	0.22231	-0.601012	0.547832	0.721444
Ing3	276.342	0.0858918	0.142932	0.600926	0.547889	0.721444
Gm6257	4.38516	-0.583528	0.970812	-0.601072	0.547792	0.721444
Mir17hg	108.427	-0.158768	0.264202	-0.600933	0.547884	0.721444
Mettl26	106.864	0.149275	0.248367	0.601024	0.547824	0.721444
Kdm2a	2822.87	0.0517393	0.0860788	0.601069	0.547794	0.721444
Mov10	708.531	-0.0690372	0.114918	-0.600752	0.548005	0.72154
Gm9903	7.77455	-0.457961	0.762637	-0.600497	0.548175	0.721555
Prss46	5.74605	-0.722855	1.20366	-0.600546	0.548142	0.721555
Dapk3	590.997	-0.0655476	0.109166	-0.600438	0.548215	0.721555
Arl4a	89.0425	0.135163	0.225117	0.600412	0.548232	0.721555
Hagh	328.783	-0.0851083	0.141705	-0.600604	0.548104	0.721555
Opa3	797.785	-0.0609882	0.101598	-0.600292	0.548312	0.721604
Gm44758	4.63322	0.640561	1.06824	0.599641	0.548745	0.722084
Mbd6	1310.7	-0.109648	0.182865	-0.599615	0.548763	0.722084
Gm37666	9.3383	0.471139	0.786347	0.599149	0.549074	0.722096
Gm22362	8.1647	-0.440305	0.734695	-0.599304	0.54897	0.722096
Rpl23a-ps2	3.53602	0.699135	1.16624	0.599481	0.548852	0.722096
Gm49600	8.61814	0.418225	0.697966	0.599205	0.549037	0.722096
Slc9a3r2	135.741	0.140651	0.23474	0.599177	0.549055	0.722096
Ly6g5b	2.87817	0.670954	1.11936	0.599406	0.548902	0.722096
Cldn34c1	2.92143	-0.77736	1.29744	-0.599149	0.549073	0.722096
2310034G01Rik	2.80612	-0.835763	1.39527	-0.598998	0.549174	0.722171
Gm12403	10.0016	-0.389625	0.650882	-0.598611	0.549432	0.722397
Atp5o	2184.33	-0.0577085	0.0963998	-0.598638	0.549415	0.722397
Gm50171	3.14228	0.706005	1.17961	0.598506	0.549502	0.722432
Med18	252.335	-0.117419	0.196228	-0.59838	0.549587	0.722437
Thg1l	330.188	0.087379	0.146028	0.598371	0.549592	0.722437
Sap30l	256.727	-0.201545	0.336944	-0.598155	0.549736	0.72257
Gm42587	3.00644	0.701861	1.17479	0.597434	0.550218	0.722985
Gm49359	23.744	-0.298329	0.499268	-0.597532	0.550152	0.722985
Slc4a8	474.411	0.0677075	0.113332	0.597424	0.550225	0.722985
Mtm1	52.0059	0.225912	0.378056	0.597563	0.550132	0.722985
B230369F24Rik	15.7175	-0.33302	0.557876	-0.596942	0.550546	0.72335
Gm42874	15.9015	-0.662115	1.10948	-0.596779	0.550655	0.723437
Sfxn5	79.1302	-0.152435	0.255488	-0.596645	0.550745	0.723498
Cops5	860.61	-0.131004	0.219652	-0.596417	0.550897	0.723641
Gm12929	6.15905	0.82739	1.38806	0.596078	0.551123	0.723882
D730003I15Rik	17.898	0.28456	0.477524	0.595907	0.551238	0.723975
Gm43693	5.70958	0.476816	0.80052	0.595633	0.551421	0.724159
Camk2d	1473.37	-0.0662671	0.111301	-0.595386	0.551585	0.724183
Fzd4	205.258	-0.10183	0.171036	-0.595371	0.551596	0.724183
1810010H24Rik	6.61597	-0.478817	0.804225	-0.595377	0.551592	0.724183
Ehd1	2604.37	0.0816391	0.137129	0.595345	0.551613	0.724183
Slc25a47	63.0855	0.182728	0.307101	0.595009	0.551838	0.724422
Gm45632	16.3922	0.306425	0.515161	0.594814	0.551968	0.724479
Gm19337	8.63416	-0.461868	0.776413	-0.594874	0.551928	0.724479
Lsm5	87.1666	-0.178328	0.30004	-0.594348	0.552279	0.724744
Gm10638	5.9949	0.545934	0.91846	0.594401	0.552244	0.724744
Psd	28.1091	0.257016	0.432455	0.594319	0.552299	0.724744
Gm17354	19.1692	0.296456	0.498986	0.594117	0.552434	0.724765
Gm25337	11.4878	-1.06096	1.78583	-0.5941	0.552445	0.724765
Rab44	3.80733	0.592063	0.996532	0.594123	0.55243	0.724765
Slc25a25	351.075	-0.0769747	0.129635	-0.59378	0.552659	0.724932
Gm10250	16.4591	-0.354419	0.596873	-0.593793	0.55265	0.724932
Prr7	36.5106	-0.237196	0.399737	-0.593382	0.552926	0.725168
Zfp85os	5.98652	-0.889535	1.49901	-0.593414	0.552904	0.725168
Tmem131l	718.333	0.0611141	0.103021	0.593218	0.553035	0.725255
Gm37470	9.96429	-0.369005	0.622603	-0.592681	0.553395	0.725659
Smim7	842.076	-0.0869232	0.146708	-0.59249	0.553522	0.725659
Styx	69.1691	-0.217739	0.367519	-0.592456	0.553545	0.725659
Unc93b1	67.8564	0.164315	0.277356	0.592434	0.55356	0.725659
Nono	5408.6	0.0713435	0.120422	0.592444	0.553553	0.725659
Timm44	676.577	0.0617328	0.104306	0.591841	0.553957	0.726123
Gna11	2437.75	-0.0929118	0.157009	-0.59176	0.554011	0.726137
Nupl2	164.637	-0.141102	0.238621	-0.591324	0.554304	0.726407
Rec114	5.42399	-0.545172	0.921932	-0.591337	0.554295	0.726407
Gm10143	6.19419	0.610926	1.03345	0.591154	0.554417	0.726498
Nudt1	100.641	0.144813	0.245242	0.590492	0.554861	0.727023
Gm48194	8.16473	0.464159	0.786155	0.590417	0.554911	0.727032
Gm22106	3.98026	0.563475	0.9555	0.589718	0.55538	0.727589
AA465934	91.9858	0.143313	0.243092	0.589543	0.555497	0.727686
Gm44164	30.9745	-0.242457	0.411314	-0.589471	0.555546	0.727692
Gm23458	6.53633	0.533269	0.90485	0.589345	0.55563	0.727746
Fras1	18.4526	0.29091	0.494069	0.588805	0.555992	0.728164
Gm29155	3.38494	0.657917	1.11823	0.588357	0.556292	0.728443
Gm24920	2.891	0.678595	1.1533	0.588392	0.556269	0.728443
Gm29340	4.45764	0.580997	0.987723	0.588219	0.556386	0.728451
Mir29a	23.0093	0.594004	1.00975	0.588266	0.556353	0.728451
Mtmr7	8.86784	-0.497927	0.847053	-0.587834	0.556644	0.728687
Pcdhb9	3.45772	0.802524	1.36525	0.587821	0.556653	0.728687
Gm15445	8.5486	0.519785	0.884538	0.587635	0.556778	0.728793
Gm47234	8.96776	0.446302	0.759751	0.587433	0.556913	0.728914
D730044K07Rik	11.5362	0.383032	0.652286	0.587214	0.55706	0.729049
Casc1	14.0368	-0.320654	0.546231	-0.58703	0.557183	0.729153
Gm5857	8.08314	-0.413283	0.704254	-0.586837	0.557313	0.729209
Pomgnt2	65.8444	0.159797	0.27228	0.586884	0.557282	0.729209
Ldah	974.541	0.0749251	0.127718	0.586643	0.557443	0.729323
Rpn2	4521.12	-0.0444989	0.0758888	-0.586369	0.557627	0.729336
Iqgap3	1851.81	0.0579787	0.0988698	0.586414	0.557597	0.729336
Msl1	1484.41	0.0546843	0.0932569	0.586384	0.557618	0.729336
Etohd2	5.24646	0.52597	0.89679	0.586503	0.557538	0.729336
9530056K15Rik	4.79228	0.525539	0.896571	0.586165	0.557764	0.729458
Gm9403	5.25186	-0.674126	1.15038	-0.586004	0.557873	0.729543
Gm7730	28.2214	0.373077	0.63714	0.58555	0.558178	0.729635
Amigo3	34.3002	0.218286	0.372814	0.58551	0.558205	0.729635
Ripor2	9.44631	-0.430446	0.734913	-0.585709	0.558071	0.729635
Secisbp2	312.072	0.0861777	0.147134	0.58571	0.558071	0.729635
Gm48432	3.18483	-0.739834	1.26317	-0.585695	0.558081	0.729635
9330020H09Rik	52.3133	-0.174017	0.297173	-0.585574	0.558162	0.729635
Lclat1	1347.6	-0.0558643	0.0954261	-0.58542	0.558265	0.729657
Gm37652	4.83137	0.516934	0.883243	0.585268	0.558368	0.729734
Gm25939	12.922	0.439555	0.751271	0.585082	0.558493	0.72984
Gskip	242.891	0.0892019	0.152485	0.584987	0.558556	0.729867
Nat2	27.7755	-0.296789	0.507569	-0.584726	0.558732	0.729944
Gm15549	4.48494	-0.614652	1.05121	-0.584712	0.558741	0.729944
Csnk2a2	1258.54	-0.0605713	0.103593	-0.584705	0.558746	0.729944
Sugp2	359.003	-0.0885996	0.151561	-0.584579	0.558831	0.729998
Dnajc19	120.496	-0.144139	0.246665	-0.584353	0.558983	0.730082
Gm45532	32.5759	0.214581	0.367201	0.584369	0.558972	0.730082
Nars	5674.71	-0.0970035	0.16604	-0.584217	0.559074	0.730145
Casp8	408.928	0.0841926	0.144243	0.583685	0.559432	0.730372
Sptbn5	2.69657	-0.688501	1.17961	-0.58367	0.559442	0.730372
Fndc7	6.99954	-0.625886	1.07263	-0.583505	0.559554	0.730372
Syt5	5.00298	1.06729	1.82899	0.583542	0.559529	0.730372
Vps36	740.255	0.0785377	0.134545	0.583729	0.559403	0.730372
Gm49628	16.826	-0.392682	0.672868	-0.583594	0.559493	0.730372
4632428C04Rik	3.18092	-0.698455	1.19629	-0.583853	0.559319	0.730372
Gm28529	5.52289	0.503496	0.86304	0.583398	0.559626	0.730409
Gm36371	9.17084	-0.492197	0.843959	-0.583201	0.559758	0.730525
H2bc21	23.9355	-0.247578	0.424605	-0.583079	0.55984	0.730575
2810428J06Rik	8.03275	-0.524174	0.899084	-0.583009	0.559887	0.730579
Rab33b	274.226	-0.083854	0.143852	-0.582919	0.559948	0.730602
Gm36527	41.9787	0.237048	0.406779	0.582744	0.560066	0.730676
B3gntl1	125.393	-0.14022	0.240658	-0.58265	0.560129	0.730676
Mir693	3.85055	1.09788	1.88431	0.582641	0.560135	0.730676
Snx22	14.3359	0.398544	0.684327	0.582388	0.560305	0.730841
Ankfy1	2081.58	-0.0681584	0.117118	-0.581965	0.56059	0.731156
Gm10676	3.4103	-0.672399	1.15572	-0.581802	0.5607	0.731185
Gm47798	14.3977	0.322	0.553422	0.581835	0.560678	0.731185
Gpatch4	270.274	0.14692	0.252763	0.581254	0.56107	0.73161
Kmt2a	2991.44	0.0575257	0.0990505	0.580772	0.561394	0.731976
Ppp2r3d	302.448	0.101459	0.174737	0.58064	0.561483	0.732035
Mrps35	369.937	-0.096362	0.166068	-0.580257	0.561741	0.732257
Gm45797	12.8246	-0.598171	1.03081	-0.580294	0.561717	0.732257
Vwce	10.3806	-0.430607	0.742419	-0.580006	0.561911	0.732421
Gm37115	18.1452	-0.295949	0.510728	-0.579465	0.562276	0.732565
Zfp82	6.29988	-0.512697	0.884795	-0.579453	0.562284	0.732565
Gm19385	5.6393	0.695841	1.20027	0.579739	0.562091	0.732565
Gm27271	4.55276	0.549482	0.948148	0.579532	0.56223	0.732565
Gm17082	9.04397	0.396655	0.684481	0.579498	0.562253	0.732565
Mir155hg	8.15608	-0.454435	0.783967	-0.579661	0.562143	0.732565
AC241534.1	5.47149	-0.566124	0.977585	-0.579105	0.562519	0.732794
Gm10366	5.23343	-0.50133	0.865857	-0.578998	0.56259	0.732794
1810030O07Rik	549.451	-0.107556	0.185759	-0.579009	0.562583	0.732794
Bnip3l-ps	8.54075	-0.4589	0.792771	-0.578856	0.562687	0.732805
Gm47132	14.3339	0.455814	0.787384	0.578896	0.562659	0.732805
Dnase1l2	11.0375	-0.377023	0.651474	-0.578723	0.562776	0.732865
Mfsd3	101.645	0.127781	0.220833	0.57863	0.562839	0.732889
Adar	963.139	0.085027	0.147038	0.578265	0.563085	0.733109
Gm6142	4.67003	0.540072	0.933975	0.578251	0.563095	0.733109
Gm27028	9.51476	0.369135	0.638642	0.577999	0.563265	0.733273
Terf2	586.122	0.108853	0.18837	0.577868	0.563353	0.733331
Tcf12	2704.28	0.0488182	0.0845404	0.577454	0.563633	0.733639
Retsat	487.899	0.0808955	0.140107	0.577383	0.56368	0.733643
Oaz2-ps	2.59218	-0.995315	1.72412	-0.577287	0.563745	0.733671
Slc2a8	101.35	0.152145	0.263814	0.576714	0.564133	0.733843
Gm42413	5.23951	-0.531545	0.921801	-0.576638	0.564184	0.733843
Gm48372	4.72577	-0.549784	0.953176	-0.576791	0.564081	0.733843
Rfesd	84.0704	-0.150851	0.26148	-0.576913	0.563998	0.733843
Prpf40b	461.208	0.0717676	0.124425	0.576795	0.564078	0.733843
Cables1	30.8274	0.310428	0.538313	0.576668	0.564164	0.733843
Gm14539	9.43632	-0.391258	0.678329	-0.576797	0.564077	0.733843
Gm5835	9.06072	0.382756	0.664837	0.575714	0.564809	0.734105
Gm6728	7.935	0.410581	0.713124	0.575749	0.564785	0.734105
4930578M07Rik	3.91272	-1.06304	1.84779	-0.575301	0.565088	0.734105
Ibtk	1125.5	-0.0636318	0.110535	-0.575673	0.564836	0.734105
Gm37436	6.24359	-0.485353	0.842248	-0.576259	0.56444	0.734105
Acaa1b	18.002	-0.277372	0.481972	-0.575495	0.564956	0.734105
Tmem158	183.764	-0.0974823	0.169374	-0.575544	0.564923	0.734105
Gm33378	4.7755	-0.628633	1.09222	-0.575555	0.564916	0.734105
Adprm	139.767	-0.126779	0.220365	-0.575313	0.56508	0.734105
0610010K14Rik	13.4817	0.346052	0.601352	0.575457	0.564982	0.734105
Eme1	225.851	0.139216	0.241795	0.575758	0.564779	0.734105
Gm47370	8.01359	-0.451823	0.78434	-0.576054	0.564578	0.734105
Arl10	171.597	-0.104209	0.181097	-0.57543	0.565	0.734105
Washc5	3997.59	0.0614278	0.10667	0.575867	0.564705	0.734105
Taf8	398.732	0.0889914	0.154554	0.575796	0.564753	0.734105
Gm23121	6.21812	0.583074	1.01258	0.575828	0.564731	0.734105
Grhl1	9.30083	0.448463	0.780164	0.574832	0.565405	0.73446
Gm47512	3.49375	-0.620635	1.08016	-0.574576	0.565578	0.734629
Gm49338	133.297	-0.112987	0.19674	-0.574294	0.565769	0.734819
Rasl10b	4.12978	-0.665377	1.15877	-0.574212	0.565824	0.734835
Gm2479	7.27939	1.2275	2.13849	0.574001	0.565967	0.734963
Ccdc9	355.516	-0.111078	0.193612	-0.573715	0.56616	0.735131
Tssc4	474.967	0.0664255	0.115788	0.57368	0.566184	0.735131
Gm45059	4.57148	-0.75701	1.31982	-0.573573	0.566257	0.735133
Pmm2	724.245	0.0749695	0.130712	0.573548	0.566274	0.735133
Smim27	11.4582	-0.380377	0.663367	-0.573404	0.566371	0.735145
Pafah1b2	2225.89	0.0569252	0.0992669	0.573456	0.566336	0.735145
Slc8a1	203.004	-0.135783	0.236926	-0.573104	0.566574	0.735352
Gm47615	12.0428	-0.430389	0.751145	-0.572978	0.56666	0.735406
Mamstr	5.34354	-0.498492	0.87019	-0.572854	0.566743	0.73544
Nkiras2	587.377	-0.0678579	0.118465	-0.572809	0.566774	0.73544
Lgals4	7.45237	0.467988	0.817251	0.572637	0.566891	0.735478
Col17a1	13.7476	-0.354929	0.619775	-0.572674	0.566865	0.735478
Nomo1	2680.9	0.0459782	0.0803708	0.572076	0.56727	0.735914
Notch4	5.44775	-0.518003	0.905922	-0.571797	0.56746	0.736102
Gm6286	10.6084	-0.386939	0.677076	-0.571485	0.567671	0.736319
Gm8712	5.66209	-0.503303	0.880988	-0.571293	0.567801	0.736431
Hal	3.89291	-0.624472	1.09454	-0.570535	0.568315	0.736927
Rab10os	176.075	-0.181536	0.318216	-0.570482	0.568351	0.736927
Mdp1	263.039	0.0929612	0.162956	0.570469	0.568359	0.736927
Cep19	118.467	-0.128763	0.225642	-0.570649	0.568238	0.736927
Gab2	415.949	0.0709463	0.124384	0.570379	0.568421	0.736949
Htr1d	3.52205	-0.917095	1.60922	-0.569902	0.568744	0.737198
Gm22897	2.63697	0.828728	1.45415	0.569906	0.568741	0.737198
Gm49083	15.5582	-0.357863	0.62791	-0.569928	0.568727	0.737198
Gm43761	3.08052	-0.671118	1.17837	-0.569533	0.568995	0.737351
Ublcp1	196.505	0.0982939	0.172548	0.569662	0.568907	0.737351
Gm23413	2.56386	0.707663	1.24251	0.569545	0.568986	0.737351
Gm23238	5.76621	0.476946	0.837685	0.569363	0.56911	0.737443
Tfpt	141.461	0.161621	0.283944	0.569202	0.569219	0.737512
4930404N11Rik	13.4977	0.305067	0.535999	0.569155	0.569251	0.737512
Slc9a5	415.893	-0.108526	0.190771	-0.56888	0.569437	0.737639
Gm49512	5.83268	0.482459	0.848034	0.568915	0.569414	0.737639
Gm13574	2.88113	-0.753104	1.32422	-0.568715	0.569549	0.737727
Gm3854	3.783	0.742001	1.30524	0.568478	0.56971	0.737822
Hspa2	235.287	0.0991745	0.174448	0.568504	0.569692	0.737822
Dctn3	702.282	-0.0716704	0.12609	-0.568407	0.569758	0.737827
Dclk2	331.032	0.0799471	0.140722	0.568121	0.569953	0.737965
Mto1	277.432	0.0808733	0.142352	0.568121	0.569953	0.737965
Grb14	45.2959	0.263628	0.464228	0.567884	0.570114	0.738059
Dcaf8l	11.1739	-0.37349	0.657686	-0.567884	0.570114	0.738059
Rbpms2	744.399	0.0835149	0.147103	0.567733	0.570217	0.738135
Gm37694	5.63894	-0.518944	0.914392	-0.567529	0.570355	0.738199
Fam122a	161.013	-0.104973	0.184945	-0.56759	0.570313	0.738199
P4ha1	1888.4	0.0591316	0.104224	0.567349	0.570477	0.738207
Gm49524	7.96892	-0.436696	0.769745	-0.567325	0.570493	0.738207
Gm6039	2.66967	-0.752248	1.32582	-0.567384	0.570453	0.738207
A930017K11Rik	10.562	2.48082	4.37351	0.567239	0.570552	0.738226
Magi2	27.7098	0.346219	0.610463	0.567142	0.570618	0.738255
Gm43303	5.26676	-0.654967	1.15535	-0.566899	0.570783	0.738412
Hoxc8	86.1353	0.134015	0.236463	0.566751	0.570884	0.738485
Paics	2536.71	-0.0764061	0.134899	-0.566397	0.571124	0.738634
Mrpl19	530.54	-0.0679458	0.119964	-0.566386	0.571131	0.738634
Rfxank	162.087	0.127394	0.224912	0.566418	0.57111	0.738634
Gm10434	20.7374	-0.24972	0.441253	-0.565934	0.571439	0.738974
2310061I04Rik	479.649	-0.133686	0.236314	-0.565715	0.571588	0.73911
Cnp	161.513	-0.0999426	0.176696	-0.56562	0.571652	0.739136
Rnft2	39.2794	0.234219	0.414223	0.565441	0.571774	0.739179
Gm50295	7.30295	-0.452729	0.800602	-0.565486	0.571743	0.739179
Tpd52l2	962.628	-0.0610877	0.108082	-0.565195	0.571941	0.739258
Gm43807	8.23026	-0.420301	0.74369	-0.565157	0.571967	0.739258
Tagap	19.3833	-0.359533	0.636155	-0.565166	0.571961	0.739258
Gm10752	7.64263	-0.432262	0.765996	-0.564313	0.572541	0.739943
Gm15384	5.10957	-0.78033	1.38348	-0.564035	0.57273	0.74013
Bloc1s3	108.534	0.168335	0.29849	0.563954	0.572786	0.740144
Gm42873	7.33495	-0.52777	0.936552	-0.563524	0.573078	0.740465
Gm38366	22.7761	-0.300049	0.532606	-0.563361	0.573189	0.740552
Gm19610	8.41805	0.416005	0.738863	0.563035	0.573411	0.740697
Crybb1	3.85735	1.09635	1.94744	0.56297	0.573455	0.740697
Zfp366	3.39457	-0.611044	1.08513	-0.563106	0.573363	0.740697
Tm9sf2	1794.44	-0.0620565	0.110237	-0.562936	0.573478	0.740697
Gm37154	13.0244	-0.351249	0.624616	-0.562344	0.573882	0.741113
Bicra	537.65	0.0863171	0.153515	0.562273	0.57393	0.741113
Slc19a1	438.699	-0.09952	0.176997	-0.562269	0.573933	0.741113
4933422A05Rik	2.66345	-0.785736	1.398	-0.562043	0.574087	0.741254
Minpp1	610.309	-0.0826192	0.147149	-0.561466	0.57448	0.741704
Sap18b	10.3991	0.457764	0.815945	0.561023	0.574782	0.742034
Ttc8	235.607	0.131258	0.233987	0.560962	0.574824	0.742034
Tgm2	297.751	0.0856892	0.152886	0.560478	0.575153	0.742364
Gm10643	11.717	0.351547	0.627251	0.560456	0.575168	0.742364
Prrc2c	8209.79	-0.055312	0.098774	-0.559985	0.575489	0.742721
Prr5l	172.153	-0.0997859	0.178255	-0.559793	0.575621	0.742791
Nfxl1	482.62	-0.0868027	0.155085	-0.559712	0.575676	0.742791
Tmem267	17.8427	0.312567	0.558388	0.559766	0.575639	0.742791
Ica1l	3.38241	0.601022	1.07407	0.559576	0.575769	0.742853
1700102P08Rik	3.35356	0.816902	1.46022	0.559438	0.575863	0.742917
Gm14719	75.2619	-0.139594	0.249563	-0.559354	0.57592	0.742934
9030612E09Rik	5.59433	-0.48585	0.868806	-0.559216	0.576014	0.742941
Nf2	2105.55	0.0460398	0.0823214	0.559269	0.575978	0.742941
Gpr179	8.21716	0.458986	0.821024	0.559041	0.576134	0.742981
3110056K07Rik	31.2756	-0.222881	0.398673	-0.559057	0.576123	0.742981
Gm22690	4.21448	-0.968562	1.73323	-0.558819	0.576285	0.743118
Cblb	788.251	0.0593365	0.106197	0.55874	0.57634	0.743131
Scp2	450.789	-0.0793456	0.142085	-0.558438	0.576546	0.743283
Mtmr9	848.066	0.0654759	0.117247	0.558446	0.57654	0.743283
Zdhhc4	364.846	-0.079293	0.142008	-0.558368	0.576593	0.743286
Cdca7	460.47	0.0696	0.124682	0.558218	0.576696	0.743362
Kdelr2	2436.57	-0.0678891	0.121638	-0.558122	0.576761	0.743389
Plpp7	22.3895	-0.242367	0.434804	-0.557417	0.577242	0.743952
Mark2	1523.71	0.0791503	0.142029	0.557282	0.577335	0.744014
Gm3650	18.8267	0.299025	0.536801	0.557051	0.577493	0.74416
Ube2q1	1490.21	-0.068586	0.123184	-0.556777	0.57768	0.744218
Thap6	60.453	-0.184621	0.331621	-0.556724	0.577716	0.744218
Gm26387	9.73625	-0.403813	0.725288	-0.556763	0.57769	0.744218
Prkn	5.19255	-0.754436	1.35529	-0.55666	0.57776	0.744218
Gm5931	8.03796	0.449167	0.806567	0.556887	0.577605	0.744218
Erp29	945.106	0.0671367	0.120646	0.556477	0.577885	0.744235
Lrrc45	239.206	0.121533	0.218401	0.556467	0.577892	0.744235
Gm6206	141.258	-0.12984	0.233338	-0.556445	0.577907	0.744235
AI504432	2.7759	-1.1261	2.02431	-0.556287	0.578015	0.74426
Kcnab3os	8.03965	-0.901633	1.62071	-0.556321	0.577991	0.74426
Gm47826	27.169	-0.221308	0.397885	-0.55621	0.578067	0.744271
Rybp-ps	4.87766	-0.568322	1.02226	-0.555948	0.578246	0.744444
Slc25a53	62.0794	-0.179036	0.322101	-0.555837	0.578322	0.744484
Mlkl	722.629	-0.0579042	0.104195	-0.555727	0.578397	0.744524
Chmp4b	1909.11	0.0649001	0.11687	0.55532	0.578676	0.74471
Gm27195	16.7275	0.277147	0.499005	0.5554	0.578621	0.74471
Anks1	484.944	-0.0652432	0.117487	-0.555324	0.578673	0.74471
Gm28530	6.62975	0.584996	1.05426	0.554888	0.578971	0.745034
Ppef2	6.65678	0.547804	0.987454	0.554764	0.579056	0.745064
Tpgs1	352.848	0.113384	0.204398	0.554723	0.579084	0.745064
Srm	1377.34	-0.0845008	0.152388	-0.554511	0.579229	0.745137
Gm10856	4.54436	-0.554638	1.00018	-0.55454	0.579209	0.745137
Slc35d1	293.893	0.085963	0.155052	0.554412	0.579297	0.745166
Elmod3	124.797	-0.128551	0.231917	-0.5543	0.579373	0.745207
Lactb	112.267	-0.11847	0.213774	-0.554185	0.579452	0.745252
Lipt1	98.2022	-0.142743	0.257699	-0.553914	0.579638	0.745433
Gm48771	5.1865	0.480518	0.868328	0.553383	0.580001	0.745843
2410002F23Rik	636.236	0.126387	0.228438	0.553266	0.580081	0.745889
Prdx6	2412.48	-0.0688025	0.124408	-0.553039	0.580237	0.746031
Rhov	24.4529	-0.244294	0.441956	-0.552755	0.580431	0.746195
Gm43168	3.23577	-0.748373	1.35397	-0.552723	0.580453	0.746195
Gm46436	5.62122	-0.497595	0.900666	-0.552474	0.580624	0.746357
Scyl3	322.879	-0.0923344	0.167194	-0.55226	0.58077	0.746488
4930581F22Rik	81.1154	0.205791	0.372963	0.551773	0.581104	0.74686
Gm10463	9.97256	0.388469	0.704253	0.551604	0.58122	0.746951
Rprd2	1617.9	-0.0611458	0.110963	-0.551046	0.581602	0.747386
Iqcd	14.0932	-0.295162	0.535722	-0.550961	0.581661	0.747403
Gm9949	13.7137	-0.376623	0.683797	-0.550783	0.581783	0.747454
Tbc1d10c	3.33987	-0.658262	1.19516	-0.550773	0.58179	0.747454
Txn-ps1	3.29573	0.619768	1.12627	0.550282	0.582126	0.747772
Eldr	29.164	-0.217814	0.395811	-0.550297	0.582115	0.747772
4930467D21Rik	6.17733	-0.533253	0.969578	-0.549984	0.58233	0.747926
Rps29	598.783	0.104249	0.189552	0.549976	0.582336	0.747926
Abtb1	105.05	0.17511	0.318482	0.549827	0.582438	0.748
Gm16091	4.52335	-1.01745	1.85181	-0.549435	0.582707	0.748288
Myom3	14.8414	0.278834	0.507739	0.549168	0.58289	0.748467
Mybl2	625.199	-0.103519	0.188565	-0.548986	0.583015	0.748512
Tsg101-ps	11.2662	-0.367994	0.670299	-0.549	0.583006	0.748512
Gna12	1153.84	0.0511937	0.0932711	0.54887	0.583095	0.748556
Gm20633	27.6129	-0.227364	0.414597	-0.548398	0.583418	0.748859
Adam1a	20.7642	-0.249615	0.455172	-0.548396	0.58342	0.748859
Ntng2	30.0383	-0.492239	0.898697	-0.547725	0.583881	0.749351
Bdh2	89.068	0.138355	0.252608	0.547708	0.583892	0.749351
Tmem192	358.881	-0.0876292	0.160014	-0.547634	0.583943	0.749359
Gm12164	3.65696	0.60183	1.0994	0.547417	0.584093	0.749493
Nos1ap	4.43248	0.549138	1.00398	0.546961	0.584405	0.749826
Zfp768	362.207	0.0748302	0.136824	0.546908	0.584442	0.749826
Gm43289	22.2355	0.269785	0.493366	0.546824	0.5845	0.74984
Acads	594.344	-0.0593311	0.108513	-0.546762	0.584542	0.74984
Sirt7	290.753	0.0761871	0.139442	0.54637	0.584811	0.750071
Fbxo38	1252.59	-0.0482028	0.0882209	-0.546388	0.584799	0.750071
Lrrc75aos2	24.0288	-0.230524	0.422395	-0.545754	0.585235	0.750499
2610020C07Rik	11.7688	-0.341526	0.625766	-0.545773	0.585222	0.750499
Pard6a	116.945	-0.111925	0.205181	-0.545497	0.585412	0.750668
Gm11223	8.48852	0.39909	0.731852	0.545314	0.585537	0.750772
Cyfip2	15.3757	0.298304	0.54713	0.545215	0.585606	0.750802
Proser2	38.3021	-0.216746	0.397594	-0.545144	0.585654	0.750807
Nmb	4.81078	0.499367	0.916684	0.544753	0.585923	0.750979
Tmem198b	392.251	0.073582	0.135066	0.544785	0.585901	0.750979
5330439K02Rik	6.15936	-0.671232	1.23212	-0.544779	0.585906	0.750979
Snx14	324.687	-0.0924093	0.169691	-0.544575	0.586046	0.751071
Pcdhgb8	5.91157	-0.444933	0.817113	-0.544518	0.586085	0.751071
Snord55	11.3494	0.366385	0.673307	0.544158	0.586333	0.751281
Rnf26	146.264	-0.114617	0.210635	-0.54415	0.586338	0.751281
Gm8069	5.03173	0.720865	1.32507	0.544021	0.586427	0.751337
Gm38372	48.3701	-0.240546	0.442569	-0.543522	0.58677	0.75149
Gm17096	10.8264	-0.389125	0.715934	-0.543522	0.586771	0.75149
Vps25	24.6917	-0.337717	0.621196	-0.543656	0.586678	0.75149
Nrbp2	129.849	-0.104139	0.191588	-0.543554	0.586748	0.75149
Tmem39a	747.137	0.0589928	0.108511	0.543657	0.586678	0.75149
Gm16074	6.53524	-0.416161	0.765821	-0.543418	0.586842	0.751524
Mrpl27-ps	75.4922	0.139269	0.256418	0.543132	0.587039	0.751719
Ssr1	3362.09	0.0617077	0.113701	0.542717	0.587325	0.752027
Znhit6	300.293	-0.0965399	0.177952	-0.542505	0.587471	0.752157
Gm6900	2.73001	0.643031	1.18552	0.542403	0.587541	0.752189
Gm11960	5.02987	-0.54556	1.00626	-0.542168	0.587703	0.752338
Rps13-ps2	13.49	-0.371905	0.6864	-0.54182	0.587943	0.752519
E030037K01Rik	2.77846	0.923607	1.7047	0.5418	0.587956	0.752519
Mir1192	4.7843	-0.688602	1.27103	-0.541768	0.587979	0.752519
Ifngr2	562.101	0.0899299	0.166044	0.541603	0.588092	0.752559
BC022960	5.97198	-0.487526	0.900173	-0.541592	0.5881	0.752559
Gm20045	27.0149	-0.227115	0.419467	-0.541437	0.588206	0.752583
Thsd1	6.59159	-0.545044	1.00667	-0.541434	0.588208	0.752583
Gm29487	2.6315	0.639519	1.18198	0.541058	0.588468	0.752763
Zfp593	228.786	-0.120387	0.222513	-0.541034	0.588484	0.752763
5730405O15Rik	20.5768	-0.280008	0.51749	-0.541088	0.588447	0.752763
Arsk	74.4441	-0.148876	0.275309	-0.54076	0.588673	0.752947
4931414P19Rik	130.437	0.120983	0.223802	0.54058	0.588797	0.752991
Gm15491	6.49482	0.42803	0.791762	0.540604	0.58878	0.752991
Gm18859	4.26208	0.628423	1.16305	0.540325	0.588973	0.753159
Gm26287	2.73301	-0.754379	1.39652	-0.540184	0.58907	0.753184
Las1l	643.942	-0.0928964	0.171978	-0.540166	0.589083	0.753184
5031425E22Rik	153.365	0.124455	0.230444	0.540066	0.589152	0.753215
Sgf29	167.074	0.0945845	0.175312	0.539522	0.589527	0.753637
Runx2os1	26.9143	0.222275	0.41206	0.539424	0.589595	0.753666
Zadh2	732.644	0.062022	0.115017	0.53924	0.589721	0.75377
Atg7	445.534	0.0675029	0.12523	0.539032	0.589865	0.753896
Gm42969	6.55392	-0.475441	0.882338	-0.538842	0.589996	0.753948
Pcdhb2	8.32533	0.427477	0.7933	0.53886	0.589984	0.753948
Il15ra	6.15443	-0.476781	0.885146	-0.538647	0.590131	0.754063
Gm24277	2.76004	-0.851248	1.58098	-0.538432	0.590279	0.754146
Nup54	535.78	-0.114739	0.213119	-0.538378	0.590316	0.754146
Mrpl3	677.262	-0.0556897	0.103444	-0.538358	0.59033	0.754146
Gm2445	8.74674	-0.432251	0.803169	-0.538182	0.590452	0.754243
2310057M21Rik	270.066	-0.0776228	0.144253	-0.538103	0.590506	0.754255
Gm43544	6.37645	-0.533278	0.991951	-0.537605	0.59085	0.754637
Phf2os1	4.13424	0.519314	0.966333	0.537407	0.590986	0.754754
Rprd1b	738.301	0.12142	0.226062	0.537107	0.591194	0.754796
Ifitm5	4.32802	0.549947	1.02392	0.537099	0.591199	0.754796
Atp7b	4.39613	0.529392	0.985523	0.537168	0.591151	0.754796
Mtmr4	1606.55	0.0665883	0.123948	0.537229	0.59111	0.754796
Slc25a14	104.211	-0.113809	0.211942	-0.536979	0.591282	0.754843
Ces1g	6.99447	0.584452	1.08887	0.536753	0.591438	0.754986
Bcdin3d	147.111	0.11276	0.210323	0.53613	0.591869	0.755478
Gm38066	8.49588	0.654824	1.22173	0.53598	0.591973	0.755495
Fam221a	37.046	0.181184	0.338024	0.536009	0.591953	0.755495
Cystm1	169.403	-0.0906583	0.169179	-0.535871	0.592048	0.755533
Gm22935	4.86371	0.509638	0.951233	0.535766	0.592121	0.755568
Gm2415	8.41744	0.379645	0.708791	0.535623	0.592219	0.755637
2810454H06Rik	13.0627	-0.307306	0.573947	-0.535426	0.592355	0.755695
Cdr2	622.85	0.0590247	0.110226	0.53549	0.592311	0.755695
Dyrk3	153.773	0.136591	0.255338	0.534944	0.592688	0.755928
D130019J16Rik	9.77864	-0.393669	0.736079	-0.534819	0.592775	0.755928
Tor1a	478.578	0.0798314	0.149281	0.534774	0.592806	0.755928
Mrpl46	167.826	-0.147903	0.27643	-0.535047	0.592617	0.755928
Nme2	278.509	-0.0795679	0.148789	-0.534771	0.592808	0.755928
Gm17097	6.59031	0.457459	0.855399	0.53479	0.592795	0.755928
Tmem223	10.0999	0.34104	0.637866	0.534658	0.592886	0.75597
Icam5	5.19808	0.617532	1.15519	0.534571	0.592946	0.755988
Gosr2	1855.39	-0.0544185	0.10182	-0.534458	0.593024	0.75603
Slc7a6os	367.56	-0.080022	0.149808	-0.534162	0.593229	0.756234
Rskr	8.19469	-0.379116	0.709842	-0.534085	0.593283	0.756244
Fbxo44	23.7014	0.421302	0.789252	0.5338	0.59348	0.756285
Fgfrl1	410.192	-0.0647504	0.121336	-0.533647	0.593585	0.756285
Zfp287	101.389	-0.125425	0.234922	-0.533901	0.59341	0.756285
Cdk7	442.515	0.0810947	0.151959	0.533663	0.593575	0.756285
A930038B10Rik	2.7652	-0.979282	1.83482	-0.53372	0.593535	0.756285
Gm9115	2.97712	0.626586	1.17361	0.533894	0.593415	0.756285
Gm37968	17.5582	0.323287	0.605932	0.533536	0.593662	0.756326
Sptbn4	4.46907	0.489208	0.917487	0.533204	0.593892	0.756561
Gtf3c1	2947.71	0.0384944	0.0722297	0.532945	0.594072	0.756732
Psenen-ps	4.31206	-0.598163	1.12274	-0.532771	0.594192	0.756828
Zfp784	25.6714	0.33408	0.627305	0.532564	0.594335	0.756953
Alg1	465.275	0.0654451	0.122902	0.532496	0.594382	0.756955
Naxd	390.8	0.0653459	0.122736	0.53241	0.594442	0.756973
Plac1	4.11303	-0.575784	1.08169	-0.532302	0.594517	0.757012
Gm29322	4.83111	0.484342	0.910079	0.532198	0.594589	0.757046
Gm43490	23.1387	-0.244347	0.459246	-0.532061	0.594684	0.757108
Mtrr	473.951	-0.0677683	0.127424	-0.531835	0.59484	0.75725
Creb3	884.442	-0.0583049	0.109656	-0.531707	0.594929	0.757306
Gm12263	6.492	0.403447	0.758934	0.531596	0.595006	0.757346
Klhl23	84.1963	0.127864	0.240598	0.531443	0.595112	0.757424
Neu3	34.9653	-0.20217	0.380473	-0.531365	0.595166	0.757435
Ppcs	78.2003	-0.128755	0.242344	-0.53129	0.595218	0.757443
Mir149	2.62142	-0.654088	1.23223	-0.530814	0.595547	0.757805
Pole	1249.28	-0.0500532	0.0943285	-0.530626	0.595678	0.757856
Coa4	66.4165	-0.200883	0.378566	-0.530642	0.595667	0.757856
Gm15265	24.8198	-0.225725	0.425536	-0.530449	0.595801	0.757954
Gm14253	3.88123	-0.887489	1.67374	-0.530243	0.595944	0.758078
Gm43054	9.50301	-0.347712	0.65584	-0.530178	0.595988	0.758078
Gm20125	6.435	0.449049	0.847434	0.529892	0.596187	0.758273
Gm14111	4.47256	0.5658	1.06839	0.529583	0.596401	0.758405
Gyg	566.663	0.108026	0.203997	0.529546	0.596427	0.758405
Epb41l3	3290.92	-0.0415821	0.078524	-0.529546	0.596427	0.758405
Smim19	160.702	0.119761	0.226196	0.529456	0.596489	0.758427
Nsl1	271.91	0.0790645	0.149356	0.529371	0.596548	0.758445
S100a3	37.7136	0.195615	0.369792	0.528985	0.596816	0.758727
Ogfr	676.845	-0.0704925	0.133288	-0.528872	0.596894	0.758769
Gm36933	8.36478	0.41077	0.777274	0.528475	0.59717	0.758947
Polr1a	2785.55	-0.043752	0.0827793	-0.528538	0.597126	0.758947
Bricd5	2.90686	-0.773654	1.46384	-0.528511	0.597145	0.758947
Tasp1	182.224	0.0993921	0.188153	0.52825	0.597326	0.759087
Mpz	2.72862	0.617996	1.17068	0.527896	0.597571	0.759342
Gm7292	138.861	-0.147878	0.280211	-0.527738	0.597681	0.759424
F730043M19Rik	116.551	-0.11018	0.208907	-0.527412	0.597907	0.759653
Cnot1	5652.25	-0.03702	0.070224	-0.527171	0.598075	0.759809
Ripor3	5.76311	-0.444983	0.844699	-0.526794	0.598336	0.760026
Dguok	224.236	0.0938804	0.178208	0.526803	0.59833	0.760026
AV099323	5.36821	-0.521799	0.991082	-0.526495	0.598545	0.760175
A930024E05Rik	21.3732	-0.260986	0.49567	-0.52653	0.59852	0.760175
Anapc16	786.071	0.0644653	0.122475	0.526355	0.598642	0.76024
Prpf8	11053.6	0.0592796	0.112643	0.52626	0.598708	0.760267
Rpl6l	15.3992	-0.456846	0.868663	-0.525919	0.598945	0.760452
Brms1l	449.357	-0.0834451	0.158661	-0.525933	0.598935	0.760452
Gm37509	4.73838	-0.672791	1.28039	-0.525459	0.599264	0.760742
Ankrd37	15.8943	-0.287353	0.546829	-0.52549	0.599243	0.760742
Psmb7	2249.71	-0.0921368	0.175373	-0.525377	0.599321	0.760757
Masp2	6.51213	0.437317	0.833636	0.52459	0.599869	0.761163
Gm42676	8.42767	0.40603	0.774082	0.524531	0.599909	0.761163
Epm2a	22.8886	-0.340968	0.650051	-0.524525	0.599913	0.761163
Snord4a	3.13882	0.588633	1.12219	0.524537	0.599905	0.761163
Ralbp1	1294.26	0.0538666	0.102651	0.524754	0.599754	0.761163
Gm26202	5.81835	0.480006	0.914618	0.524815	0.599712	0.761163
Vhl	347.881	-0.0747538	0.14254	-0.524442	0.599971	0.761179
Gm13431	16.8958	-0.280684	0.535839	-0.523821	0.600403	0.761669
Gm43514	6.21832	0.549622	1.04939	0.523751	0.600451	0.761672
Gm22888	7.23753	-0.574178	1.09698	-0.523415	0.600685	0.761911
Gm43712	3.8214	0.643674	1.23006	0.523285	0.600776	0.761969
Serpinb2	17.1779	0.282233	0.539666	0.522977	0.60099	0.762183
Gm45619	4.31046	-0.579558	1.1084	-0.522878	0.601059	0.762212
Zbtb22	694.943	-0.0640267	0.122482	-0.522743	0.601153	0.762274
Ptges3-ps	159.303	-0.140418	0.268667	-0.522645	0.601221	0.762303
Igsf8	705.265	0.0720392	0.137876	0.522495	0.601326	0.762362
Ccdc84	149.523	-0.144634	0.276839	-0.522447	0.601359	0.762362
Map1lc3b	1018.18	0.0504389	0.0965675	0.522317	0.60145	0.762419
Apol9a	270.026	-0.0788094	0.150931	-0.522154	0.601563	0.762505
Gm15417	49.0849	0.211606	0.405411	0.521955	0.601701	0.762612
Dhx37	1030.37	-0.0506242	0.0970116	-0.521836	0.601784	0.762612
C230035I16Rik	12.8403	-0.302016	0.578713	-0.521876	0.601757	0.762612
Gm43365	13.3871	-0.366488	0.70258	-0.521632	0.601927	0.762735
2610307P16Rik	53.472	0.151597	0.290697	0.521493	0.602024	0.7628
Trim66	25.127	0.211007	0.404822	0.521235	0.602203	0.76297
Gm25632	2.80702	-0.658374	1.2642	-0.520785	0.602517	0.763309
Rab3il1	175.5	0.0931229	0.178962	0.520349	0.60282	0.763636
0610009L18Rik	15.0147	-0.284831	0.547509	-0.520231	0.602902	0.763682
4930539J05Rik	16.1244	-0.282743	0.54394	-0.519807	0.603198	0.763826
Ash2l	1528.99	-0.0467572	0.0899173	-0.520002	0.603062	0.763826
Lsm11	309.067	0.070842	0.13627	0.519866	0.603157	0.763826
Tsr3	243.885	0.0811972	0.156187	0.519871	0.603154	0.763826
Mzt2	216.003	0.0869892	0.167396	0.519662	0.603299	0.763869
Rce1	409.268	0.0626251	0.120519	0.519627	0.603323	0.763869
Polr2j	397.15	0.0922863	0.177748	0.519197	0.603623	0.764092
Zfp382	103.026	-0.120711	0.232494	-0.519201	0.603621	0.764092
Eral1	324.758	0.101066	0.194687	0.519121	0.603676	0.764092
Gm35638	5.1224	-0.465778	0.897403	-0.519029	0.603741	0.764092
Gm9800	26.9258	-0.234825	0.452472	-0.518983	0.603773	0.764092
Gm15667	4.26468	0.506409	0.975555	0.519098	0.603692	0.764092
Ecsit	325.593	-0.0682741	0.131579	-0.518884	0.603842	0.764121
Insl6	4.18809	-0.568771	1.09659	-0.518671	0.603991	0.764252
Lctl	3.13772	0.609303	1.17502	0.518545	0.604078	0.764289
Gm6682	28.0653	-0.242322	0.467355	-0.518497	0.604111	0.764289
Serpini1	3.89122	-0.749856	1.44655	-0.518377	0.604195	0.764337
Chrna1os	10.2416	-0.338106	0.652504	-0.518167	0.604342	0.764407
Wnt7b	227.011	0.113742	0.219487	0.518219	0.604305	0.764407
Gm26397	75.8046	-0.192647	0.37186	-0.518065	0.604413	0.76444
Gm5611	50.0875	0.178897	0.345368	0.517989	0.604466	0.764449
Gm37954	7.19268	-0.389033	0.751851	-0.517434	0.604853	0.764823
Sptbn2	3.51812	0.540082	1.04374	0.517448	0.604844	0.764823
Gm42930	40.9359	0.188604	0.36472	0.51712	0.605072	0.764939
Hdhd5	177.973	0.137518	0.265968	0.517048	0.605123	0.764939
Tnni3	11.6482	0.452803	0.875894	0.51696	0.605184	0.764939
Star	22.0154	-0.225863	0.436918	-0.516945	0.605195	0.764939
Dgcr2	700.509	0.0897165	0.173563	0.51691	0.605219	0.764939
Bnip1	273.078	-0.172167	0.333008	-0.517005	0.605153	0.764939
Zfp133-ps	3.8561	-0.526736	1.0192	-0.516814	0.605286	0.764966
AA386476	18.2131	0.269933	0.522479	0.516638	0.605409	0.765063
Gm9774	8.86361	0.360772	0.698578	0.516437	0.605549	0.765085
Tex264	1183.65	-0.0773701	0.14979	-0.516524	0.605488	0.765085
n-R5s26	3.76127	0.571536	1.10673	0.516417	0.605563	0.765085
Zfp276	323.51	-0.0694748	0.134565	-0.516293	0.60565	0.765137
Efcab5	9.81193	-0.341836	0.662426	-0.516037	0.605829	0.765306
Tars2	663.646	0.0626855	0.121521	0.515842	0.605964	0.765419
Bscl2	39.8629	-0.18392	0.356714	-0.515595	0.606137	0.76558
Gm43387	7.87185	-0.699968	1.35794	-0.515463	0.60623	0.765581
Dnaja4	211.906	0.0923003	0.179054	0.515488	0.606212	0.765581
2010204K13Rik	93.1991	0.147472	0.286205	0.515267	0.606366	0.765696
Gm44710	13.6869	-0.31602	0.613904	-0.514772	0.606712	0.765902
Cox8b	6.01778	0.656305	1.2748	0.514829	0.606673	0.765902
Gm9385	6.64135	-0.406462	0.78953	-0.514815	0.606683	0.765902
H2bc13	673.179	-0.143644	0.279036	-0.514787	0.606702	0.765902
Pfkfb2	148.216	0.116993	0.227355	0.514584	0.606844	0.765935
Gm10101	4.71206	-0.481308	0.935419	-0.514538	0.606876	0.765935
Slc15a3	9.91649	0.353369	0.686614	0.514655	0.606794	0.765935
Gjc1	422.778	-0.0670271	0.13034	-0.514247	0.607079	0.766134
Adam9	2232.29	-0.107802	0.20973	-0.514005	0.607249	0.766232
Lman1	2816.56	0.0623873	0.121363	0.514055	0.607213	0.766232
Gm13511	4.90476	0.445192	0.866275	0.513915	0.607311	0.766245
4933413C19Rik	11.1855	-0.4537	0.882927	-0.513859	0.60735	0.766245
Gm43359	72.4416	-0.21166	0.412319	-0.51334	0.607713	0.766587
Eftud2	3217.58	0.0560959	0.109263	0.513402	0.60767	0.766587
Lancl1	419.259	-0.067576	0.131663	-0.513248	0.607778	0.76661
Gm37105	14.4492	0.336184	0.655096	0.513184	0.607823	0.76661
Gm4691	8.98379	0.388295	0.757167	0.512827	0.608072	0.76681
Castor1	64.7547	0.156553	0.305252	0.512865	0.608045	0.76681
Zmym3	657.186	0.054434	0.106186	0.512631	0.608209	0.766924
Inha	25.5286	-0.241088	0.470485	-0.512425	0.608354	0.767049
Morn1	31.5438	0.191226	0.373259	0.512313	0.608432	0.76709
Trim45	167.424	0.100107	0.195433	0.512231	0.60849	0.767104
Trmt1l	456.83	0.0732695	0.143267	0.511419	0.609057	0.767449
Gm37060	21.3982	0.231038	0.451792	0.511383	0.609083	0.767449
Gm13054	4.88924	0.463544	0.906282	0.511478	0.609016	0.767449
Gm48880	9.45865	-0.35445	0.692702	-0.511693	0.608866	0.767449
Drg1	1250.02	0.0807455	0.157805	0.511678	0.608876	0.767449
Cab39l	401.191	0.0840144	0.164242	0.511528	0.608981	0.767449
Col4a6	2.93842	0.846597	1.65468	0.511639	0.608904	0.767449
Ksr1	326.442	0.0713814	0.139607	0.511303	0.609139	0.767461
Wdr31	45.6253	0.15527	0.303753	0.511174	0.60923	0.767517
Gm9905	4.86368	-0.504201	0.986636	-0.51103	0.60933	0.767586
Cbfa2t2-ps1	19.3323	-0.265992	0.520938	-0.510603	0.609629	0.767905
Sf3b3	4435.01	0.043198	0.0846184	0.510504	0.609699	0.767935
Rmrp	33332.7	-0.117861	0.230982	-0.510262	0.609868	0.768027
Gm11249	9.21618	0.438908	0.860371	0.510137	0.609955	0.768027
Zfp46	539.553	-0.0642333	0.125904	-0.510178	0.609926	0.768027
Rnf34	386.517	0.0660969	0.129522	0.510313	0.609832	0.768027
Cox5b-ps	124.009	-0.125983	0.246997	-0.51006	0.61001	0.768038
Gm32817	7.94955	0.363065	0.71191	0.509988	0.61006	0.768044
Clec16a	904.139	0.0536215	0.105323	0.509114	0.610672	0.768757
Gm6421	10.0467	0.399838	0.785552	0.50899	0.610759	0.768809
Ccdc171	49.2622	0.195601	0.384741	0.508398	0.611175	0.769258
Gm11953	3.44055	-0.529866	1.04233	-0.508349	0.611209	0.769258
Gm14167	4.98365	-0.517274	1.01806	-0.508097	0.611385	0.769287
Grpel1	998.258	-0.057629	0.113438	-0.508021	0.611439	0.769287
Taf15	1038.7	-0.302905	0.596171	-0.508084	0.611394	0.769287
Zscan12	142.595	-0.143344	0.282163	-0.508019	0.61144	0.769287
Gm9776	20.2996	-0.250344	0.492813	-0.507989	0.611461	0.769287
Rpp14	353.169	0.0687407	0.135381	0.507758	0.611623	0.769434
Pcdhb19	53.3836	-0.228796	0.450665	-0.507686	0.611673	0.769439
Gm22192	3.27871	-0.565996	1.11552	-0.507384	0.611885	0.769528
Whamm	131.605	0.0995889	0.19624	0.507485	0.611815	0.769528
Gm47652	3.80596	-0.56924	1.12205	-0.507323	0.611928	0.769528
Gm10778	3.15387	-0.622826	1.22762	-0.507346	0.611912	0.769528
Rpsa-ps9	7.30169	0.446978	0.881477	0.507079	0.6121	0.769628
Fbxl17	494.422	0.0657288	0.129621	0.507086	0.612095	0.769628
Rwdd3	48.3832	-0.168048	0.331537	-0.506877	0.612241	0.769659
Atad3a	1018.55	-0.084265	0.166275	-0.506782	0.612308	0.769659
Abca7	1084.22	-0.0806958	0.159184	-0.506934	0.612201	0.769659
Naaladl1	10.7143	-0.323476	0.638233	-0.506829	0.612274	0.769659
Fam83e	22.5549	-0.298293	0.589236	-0.506237	0.61269	0.770081
Arfip1	223.089	-0.10321	0.203952	-0.506052	0.61282	0.770129
Zkscan6	148.8	0.0916274	0.18105	0.506088	0.612795	0.770129
Zfp108	28.8598	-0.250334	0.49518	-0.505541	0.613179	0.770523
Gm37463	4.56826	-0.514624	1.0188	-0.505127	0.61347	0.770734
Gm13328	44.4299	0.170558	0.337641	0.505145	0.613457	0.770734
Paxx	60.4162	0.168276	0.33328	0.504908	0.613623	0.770734
Cox7a1	5.98094	-0.473215	0.93719	-0.50493	0.613608	0.770734
Gm45779	59.0601	0.157972	0.31283	0.504977	0.613575	0.770734
Zbtb44	396.228	-0.0653859	0.129454	-0.505092	0.613495	0.770734
Capns1	4186.52	-0.070996	0.140654	-0.504757	0.613729	0.770799
Trim11	454.821	-0.0758998	0.150404	-0.504638	0.613813	0.770799
Gm4750	3.88962	1.11892	2.21722	0.504649	0.613806	0.770799
Gm49525	5.29078	-0.436063	0.865046	-0.504092	0.614197	0.771165
Fermt3	14.7481	-0.272242	0.540044	-0.504109	0.614184	0.771165
Atxn7	381.844	-0.0677404	0.134422	-0.503938	0.614305	0.771185
Gm49199	6.61175	-0.405682	0.805004	-0.50395	0.614296	0.771185
Gm8959	4.12758	1.07706	2.13919	0.503487	0.614622	0.771525
Dnhd1	10.819	-0.342936	0.68134	-0.503326	0.614735	0.771605
1110038B12Rik	1367.56	-0.0773068	0.15361	-0.503266	0.614778	0.771605
Gm22767	21.9108	-0.274688	0.546185	-0.50292	0.61502	0.771813
Gm5436	7.26138	-0.383074	0.761782	-0.502865	0.615059	0.771813
Gm35330	6.53416	-0.397667	0.790853	-0.502833	0.615082	0.771813
Srsf5	1612.6	-0.15194	0.302234	-0.502722	0.61516	0.771853
8430423G03Rik	3.14947	-0.59817	1.19004	-0.502648	0.615212	0.77186
Nip7	634.049	-0.0637214	0.126819	-0.502462	0.615343	0.77192
Gm47430	10.2577	-0.314925	0.626778	-0.50245	0.615351	0.77192
Zfp846	108.61	-0.14409	0.286948	-0.502147	0.615564	0.772129
Rgs20	161.01	0.0909115	0.181117	0.501949	0.615704	0.772189
Gstm5	268.145	-0.0976805	0.194599	-0.501958	0.615697	0.772189
Slc25a11	1330.65	-0.0484937	0.0967131	-0.501418	0.616077	0.772599
Gm42462	9.13699	-0.356395	0.711084	-0.501199	0.616231	0.772624
Exd2	321.814	-0.100291	0.200085	-0.50124	0.616202	0.772624
Pcdhb17	141.148	-0.12452	0.248448	-0.501192	0.616236	0.772624
Slc11a1	9.75508	0.331326	0.661621	0.500779	0.616527	0.772758
Gm23547	2.77767	0.577617	1.15313	0.50091	0.616434	0.772758
Shc2	879.236	0.0556786	0.111157	0.500899	0.616442	0.772758
Gm7781	13.2793	-0.310551	0.620128	-0.500786	0.616522	0.772758
Gm44911	4.84383	0.72191	1.44185	0.500683	0.616594	0.772785
2610306O10Rik	12.9507	-0.509303	1.01754	-0.500522	0.616707	0.772868
4833412K13Rik	9.26105	-0.331486	0.662385	-0.500442	0.616764	0.772881
Prpf4	843.859	-0.0531432	0.106238	-0.500227	0.616915	0.772955
Parvb	3387.69	0.0488044	0.0975563	0.500269	0.616885	0.772955
Gm7105	3.35088	-0.589791	1.17981	-0.499902	0.617144	0.773184
Tubgcp3	928.466	0.047566	0.095181	0.499742	0.617257	0.773268
Magohb	100.548	-0.109123	0.21839	-0.499671	0.617307	0.773272
Zfp384	918.278	0.0483576	0.0967966	0.49958	0.617371	0.773295
2900057B20Rik	4.33135	-0.842323	1.68668	-0.499398	0.617499	0.77334
Yif1a	577.731	0.0675182	0.135189	0.499437	0.617471	0.77334
Apmap	362.026	0.0927392	0.185816	0.499091	0.617715	0.773552
Chst14	531.701	0.0854051	0.171288	0.498604	0.618059	0.773925
Srp9	430.294	0.0672596	0.135068	0.497968	0.618507	0.774421
Gm43311	7.9073	0.351791	0.706629	0.497845	0.618593	0.774421
Pex7	81.6488	0.121007	0.243046	0.497876	0.618571	0.774421
Gm6543	3.84187	0.574546	1.15425	0.497766	0.618649	0.774432
Gm42879	3.40942	-0.548795	1.10281	-0.497636	0.618741	0.774432
Gm37321	36.9414	-0.18525	0.372259	-0.497639	0.618739	0.774432
Atl1	22.0074	0.233422	0.469154	0.497539	0.618809	0.774459
Txndc11	638.883	0.0519165	0.104364	0.497455	0.618869	0.774476
Kdelr3	663.741	0.152338	0.306508	0.497012	0.619181	0.774809
Gm33460	4.41481	-1.10098	2.21654	-0.496711	0.619393	0.775016
B3galt4	29.62	0.255722	0.514966	0.496581	0.619484	0.775073
Gm9939	2.73372	0.727079	1.46493	0.496324	0.619666	0.775126
Pold2	1016.2	0.0715605	0.144171	0.49636	0.619641	0.775126
Ddx1	2616.77	-0.0717673	0.144563	-0.496444	0.619581	0.775126
Gm37718	5.29567	-0.458891	0.925621	-0.495766	0.62006	0.775316
Gm42700	5.66578	-0.425419	0.857911	-0.495878	0.619981	0.775316
Mlf2	4669.53	-0.0516641	0.104154	-0.496038	0.619868	0.775316
Apobr	42.7066	0.162514	0.327968	0.495518	0.620234	0.775316
Pth1r	3.97958	0.516827	1.0422	0.495899	0.619966	0.775316
Gm45606	2.58837	0.639837	1.29115	0.495554	0.620209	0.775316
Coasy	417.778	0.0924862	0.186612	0.495608	0.620171	0.775316
Gm34719	7.27664	0.401234	0.809446	0.49569	0.620113	0.775316
Fibp	563.689	-0.0608462	0.122768	-0.49562	0.620162	0.775316
Vcp	5110.74	0.0703113	0.141933	0.495382	0.62033	0.775325
Ndufa1	250.642	-0.0739528	0.149286	-0.495377	0.620334	0.775325
Rbm10	1019.5	0.0453749	0.0916517	0.49508	0.620544	0.775529
0610009E02Rik	6.23776	0.44027	0.889616	0.494898	0.620672	0.775574
Gm19619	2.6872	-0.682032	1.37806	-0.494924	0.620654	0.775574
Tamm41	311.424	-0.0757501	0.153141	-0.494643	0.620852	0.775611
Abhd17c	469.506	-0.0826299	0.167015	-0.494744	0.620781	0.775611
Brf2	253.865	0.118861	0.24032	0.494593	0.620887	0.775611
Efna2	114.677	-0.241986	0.489187	-0.494669	0.620834	0.775611
Gm44834	21.6101	0.227937	0.461096	0.494336	0.621069	0.77578
Gm29257	3.28369	0.509874	1.03263	0.493762	0.621474	0.776123
Ubox5	242.375	-0.0932147	0.188864	-0.493554	0.621621	0.776123
Cog6	489.723	-0.0663013	0.134329	-0.493575	0.621606	0.776123
Rita1	115.261	-0.118441	0.239825	-0.493865	0.621402	0.776123
Gm25636	2.80849	-0.578249	1.17126	-0.493696	0.621521	0.776123
Tle3	2689.9	0.0426907	0.0864926	0.493576	0.621605	0.776123
Trnau1ap	343.211	0.0655334	0.132821	0.493395	0.621734	0.776205
Orc6	596.7	0.0563145	0.114159	0.493301	0.6218	0.77623
Zfp629	379.869	-0.0683862	0.13866	-0.493193	0.621876	0.776267
4930577N17Rik	5.54891	-0.442282	0.897494	-0.492797	0.622156	0.776406
AI839979	6.70864	-0.568681	1.15404	-0.492773	0.622173	0.776406
Pdpr	554.296	0.0535542	0.108653	0.492895	0.622087	0.776406
Dynlt1b	6.03178	0.444215	0.901411	0.4928	0.622154	0.776406
Gm48286	9.7985	0.350791	0.712033	0.492661	0.622252	0.776448
Snx33	943.351	0.0503581	0.102254	0.492482	0.622379	0.776548
Fer1l6	16.0721	-0.260233	0.528619	-0.492288	0.622516	0.776661
Gm3724	3.17344	-0.538335	1.09402	-0.49207	0.62267	0.776784
Cep78	257.634	-0.0869142	0.176649	-0.492017	0.622708	0.776784
Kif18b	1223.79	-0.0435865	0.0886153	-0.491863	0.622817	0.776862
Gm8849	7.32574	-1.00241	2.03909	-0.491596	0.623005	0.777039
Rps23-ps1	32.0214	0.194908	0.397083	0.49085	0.623532	0.777076
Bnipl	5.07056	-0.759649	1.54628	-0.491274	0.623233	0.777076
Col24a1	13.0038	0.323778	0.659565	0.490896	0.6235	0.777076
Gm24407	2.90542	-0.640167	1.30293	-0.49133	0.623193	0.777076
Pgam1-ps2	2.61244	0.590499	1.20279	0.490942	0.623467	0.777076
Gramd1a	469.956	-0.0739574	0.150559	-0.491217	0.623273	0.777076
Far1	677.928	-0.393715	0.802136	-0.490833	0.623544	0.777076
Rpl32l	4.91686	0.463391	0.944061	0.490849	0.623534	0.777076
Zswim7	116.936	0.133225	0.271094	0.491433	0.62312	0.777076
Gm11613	21.7514	0.27976	0.569287	0.491421	0.623129	0.777076
Senp2	974.795	-0.0597181	0.121588	-0.491152	0.623319	0.777076
Micos13	535.12	0.0684147	0.139528	0.490329	0.623901	0.777462
2810455O05Rik	9.61703	-0.345066	0.703994	-0.490155	0.624024	0.777558
Gm24644	3.94895	-0.560692	1.14496	-0.489706	0.624342	0.777838
Bcl7a	432.006	-0.0647018	0.132107	-0.489767	0.624299	0.777838
Arl14epl	5.2	0.411901	0.841697	0.489369	0.62458	0.778019
Fam160b1	816.938	0.0527957	0.107882	0.489383	0.624571	0.778019
Gm45718	13.5838	-0.309991	0.633816	-0.489087	0.62478	0.77821
Mrpl49	632.551	0.0645212	0.131959	0.488949	0.624878	0.778274
Ppp1r7	747.072	-0.0519042	0.106214	-0.488676	0.625071	0.778457
Moap1	3.34426	-0.543248	1.11186	-0.488596	0.625128	0.77847
Exoc1	850.264	0.0514053	0.10523	0.488505	0.625192	0.77848
Myo1a	8.67237	0.483045	0.988928	0.488453	0.625229	0.77848
Cyc1	2883.82	0.0396724	0.0812478	0.488289	0.625345	0.778566
Gm47993	3.14637	-0.546348	1.11999	-0.487816	0.62568	0.778926
Znhit1	404.652	-0.0601895	0.123471	-0.487481	0.625918	0.779106
Banf1	1992.16	0.0565677	0.116036	0.487501	0.625903	0.779106
Smad3	980.369	-0.0510341	0.104726	-0.487313	0.626036	0.779196
Dolpp1	272.032	0.0702067	0.144207	0.486847	0.626367	0.779437
Skap2	474.464	-0.0678112	0.139288	-0.486843	0.62637	0.779437
Wfikkn1	11.9605	0.350103	0.719112	0.486854	0.626362	0.779437
Gm23301	3.13656	-0.532692	1.09438	-0.486753	0.626433	0.779458
Ccin	2.93085	-0.702545	1.44355	-0.486678	0.626486	0.779466
Gm12696	10.3852	0.336994	0.69254	0.486606	0.626538	0.779472
Cplane2	24.0325	-0.250808	0.515602	-0.486437	0.626657	0.779529
Ppp4c	1029.54	-0.0573488	0.117927	-0.486307	0.626749	0.779529
Gm37660	22.6886	0.203401	0.418274	0.486288	0.626763	0.779529
Naip2	24.18	0.211517	0.434971	0.486279	0.626769	0.779529
Hus1b	2.97204	0.545016	1.12111	0.486138	0.62687	0.779595
Iqank1	9.05008	-0.330152	0.679948	-0.485554	0.627283	0.780052
Gm48294	3.80977	-0.57431	1.18335	-0.485327	0.627444	0.780194
Gm10516	15.9173	0.265675	0.547523	0.485231	0.627513	0.780222
Gm19426	32.5395	-0.227041	0.468292	-0.484827	0.627799	0.780519
2900076A07Rik	30.0632	0.198835	0.410188	0.48474	0.627861	0.780538
Plet1	3.68499	-0.601237	1.24104	-0.484461	0.628058	0.780552
Trim37	1181.34	0.0461305	0.0951863	0.484634	0.627936	0.780552
Ncbp2	485.36	0.0573713	0.11842	0.484475	0.628049	0.780552
Gm15946	11.3673	0.787704	1.6256	0.484562	0.627987	0.780552
Hip1	1499.29	-0.044576	0.092102	-0.483985	0.628396	0.780914
Cdan1	388.045	0.0715675	0.147912	0.483853	0.62849	0.780973
Cyp26a1	12.896	-0.423284	0.875501	-0.483476	0.628758	0.781247
Col28a1	6.60699	0.649393	1.34354	0.483343	0.628852	0.781277
Mnd1-ps	4.47534	-0.515026	1.06562	-0.483311	0.628875	0.781277
Ache	3.93003	-0.538219	1.11378	-0.483236	0.628929	0.781286
Pkn3	129.69	-0.154448	0.319834	-0.4829	0.629167	0.781524
Sned1	107.834	-0.109126	0.226185	-0.482465	0.629476	0.78166
Bspry	2.91879	0.552554	1.14526	0.482468	0.629473	0.78166
4932422M17Rik	15.0271	-0.248996	0.515893	-0.48265	0.629345	0.78166
Ormdl2	227.15	-0.0804577	0.166781	-0.482416	0.62951	0.78166
Ap3s1-ps1	10.3185	-0.378216	0.783879	-0.482493	0.629456	0.78166
Gm43519	11.4177	0.302948	0.628132	0.4823	0.629593	0.781705
Gria3	2.59541	0.692387	1.43664	0.48195	0.629842	0.781956
1810014B01Rik	23.9	-0.250191	0.519613	-0.481495	0.630164	0.782236
Aggf1	426.291	0.0652736	0.135581	0.481435	0.630207	0.782236
A930002H24Rik	3.84404	-0.485144	1.00768	-0.481449	0.630198	0.782236
Cdh24	180.11	0.0937243	0.19471	0.481353	0.630266	0.782251
2210408F21Rik	21.9164	0.227581	0.472933	0.481211	0.630366	0.782257
D130020L05Rik	9.66948	-0.336917	0.700234	-0.481148	0.630411	0.782257
Trmt2a	874.582	-0.0531045	0.110349	-0.481242	0.630344	0.782257
Spag6	5.52457	0.394164	0.819569	0.480941	0.630559	0.782382
Fth-ps2	4.59573	-0.465194	0.967933	-0.480606	0.630796	0.782619
Gm12906	2.59105	0.616362	1.28316	0.480346	0.630981	0.782791
1810044D09Rik	5.53831	0.424302	0.883476	0.480265	0.631039	0.782805
1810024B03Rik	9.19589	-0.308402	0.642313	-0.480142	0.631126	0.782854
Gm7334	4.63045	0.470361	0.979941	0.479989	0.631235	0.782932
Wdr62	494.591	0.0586544	0.122238	0.479839	0.631342	0.783006
Cpm	4.35053	0.502193	1.04691	0.479692	0.631446	0.783077
Srpx2	1278.72	0.0755975	0.157704	0.479362	0.631681	0.78331
Gm9484	4.55354	-0.516087	1.07781	-0.47883	0.63206	0.783664
Slc35a4	1163.88	0.055125	0.115109	0.478895	0.632013	0.783664
Nol4	203.417	-0.0863446	0.180774	-0.477639	0.632907	0.784657
Fam234a	1100.45	0.0477615	0.100014	0.477548	0.632972	0.784679
Irs3	7.36995	0.869088	1.82067	0.477345	0.633117	0.784788
Gm36936	98.4564	-0.133722	0.280168	-0.477292	0.633154	0.784788
Mmp9	3.87856	-1.13937	2.38825	-0.477073	0.63331	0.784816
Zfhx2os	3.14506	-0.757854	1.58843	-0.47711	0.633284	0.784816
Ier3	734.685	0.0907119	0.190146	0.477064	0.633317	0.784816
Hoxa1	25.4455	0.218791	0.458807	0.476871	0.633454	0.784888
Hnrnph3	275.479	-0.162806	0.341419	-0.476851	0.633468	0.784888
Uhrf2	1371.59	0.0665676	0.139626	0.476755	0.633536	0.784914
Gm3791	3.21797	-0.533082	1.11838	-0.476656	0.633607	0.784944
Gm6477	4.79752	0.429396	0.901118	0.476514	0.633708	0.78501
Ywhaq-ps3	4.21344	-0.458003	0.96178	-0.476204	0.633929	0.785135
Ndufc2	584.606	-0.0664549	0.139565	-0.476158	0.633962	0.785135
Gm48968	3.72256	-0.551205	1.15734	-0.476268	0.633884	0.785135
Gm5822	3.50632	0.500135	1.05046	0.47611	0.633996	0.785135
Samd12	42.9277	-0.192175	0.403839	-0.475871	0.634166	0.785288
Gm28112	8.89726	0.60546	1.27294	0.47564	0.634331	0.785434
Gm42893	4.84726	-0.56571	1.19006	-0.475364	0.634527	0.785619
Gm13421	5.61397	-0.385881	0.812046	-0.475195	0.634648	0.78571
Gm24888	4.55189	0.555067	1.16829	0.47511	0.634709	0.785727
Snx15	318.836	-0.0739949	0.155876	-0.474705	0.634997	0.786026
Gm5855	221.05	-0.0912984	0.192363	-0.474615	0.635062	0.786048
Slc4a3	210.996	0.0737795	0.155575	0.474238	0.63533	0.786205
Zfyve26	911.471	0.0470467	0.0991815	0.474349	0.635251	0.786205
4930478M13Rik	3.90194	-0.47574	1.00315	-0.474246	0.635325	0.786205
B930059L03Rik	5.04288	-0.426766	0.90028	-0.474037	0.635474	0.786325
Kif9	11.1905	0.291268	0.614761	0.47379	0.63565	0.786485
H3f3aos	17.4318	0.320255	0.676473	0.473419	0.635915	0.786588
2210016L21Rik	345.847	0.0707266	0.149398	0.47341	0.635921	0.786588
Bace2	3.87414	-0.614328	1.29738	-0.473513	0.635848	0.786588
Shtn1	20.1849	-0.240454	0.507854	-0.473471	0.635877	0.786588
Mcfd2	799.683	0.0603898	0.127623	0.47319	0.636078	0.786724
Ccdc17	12.9408	0.265027	0.560261	0.473041	0.636184	0.786739
Inpp5a	569.551	-0.0800027	0.169109	-0.473083	0.636154	0.786739
Gm12416	13.8662	-0.441663	0.933805	-0.472971	0.636234	0.786743
Krtcap3	7.12692	0.429781	0.909059	0.472776	0.636373	0.786857
Sharpin	589.989	0.0681974	0.144313	0.472565	0.636524	0.786985
Bola3	425.292	0.0732266	0.155195	0.471836	0.637044	0.787567
Gm43984	32.6497	-0.178436	0.378276	-0.471709	0.637135	0.787567
Arhgef3	124.591	-0.117635	0.24938	-0.471707	0.637136	0.787567
Nup133	1051.67	-0.0796566	0.168932	-0.47153	0.637263	0.787666
Decr1	524.729	0.0583207	0.123702	0.47146	0.637312	0.787669
Gm12184	11.0741	0.297728	0.631799	0.471239	0.63747	0.787748
Cage1	25.2453	-0.199525	0.423394	-0.47125	0.637462	0.787748
Gm43009	12.252	0.305425	0.648335	0.471091	0.637575	0.78782
Cdc26	277.352	-0.0673272	0.142963	-0.470942	0.637682	0.787894
Zfp451	1311.18	-0.0650139	0.138131	-0.470667	0.637879	0.787904
Gm42725	4.84899	-0.432507	0.918709	-0.470777	0.6378	0.787904
Mtfp1	65.666	0.153654	0.326459	0.470667	0.637878	0.787904
Asb2	29.7869	0.200546	0.425928	0.470844	0.637752	0.787904
Gm24655	2.59061	-0.638415	1.3569	-0.470495	0.638001	0.787998
Gm12254	4.95238	0.427021	0.908128	0.470222	0.638197	0.788122
Poc5	376.672	-0.062093	0.13205	-0.470222	0.638196	0.788122
Arhgef10l	1448.53	-0.0516752	0.10993	-0.470074	0.638302	0.788136
H2bc3	943.965	-0.0855484	0.181972	-0.470117	0.638271	0.788136
Gm37559	2.6349	0.551464	1.1739	0.469772	0.638518	0.788344
Nipsnap3b	291.745	-0.0866019	0.184425	-0.469579	0.638656	0.788344
Gm20605	11.3896	-0.320716	0.682835	-0.469683	0.638582	0.788344
Phf20-ps	6.72986	0.401374	0.85476	0.469575	0.638659	0.788344
1810037I17Rik	402.907	-0.0587233	0.125137	-0.469272	0.638875	0.788554
Gm26935	3.03517	-0.513988	1.09594	-0.468994	0.639074	0.788739
Efcab9	3.14547	0.54833	1.16932	0.46893	0.63912	0.788739
Dnajb2	608.171	0.0549153	0.117166	0.468699	0.639285	0.788885
Gm550	11.1334	-0.300623	0.642523	-0.467879	0.639871	0.78955
Ly6g6c	2.733	-0.569804	1.21802	-0.467812	0.639919	0.789551
Rnu3b3	4.60673	0.448601	0.959111	0.467726	0.639981	0.789569
Gm38235	31.4761	0.302612	0.647186	0.467581	0.640084	0.789639
Arrdc1	104.594	-0.0990622	0.212102	-0.467051	0.640464	0.789891
Scamp3	1353.48	0.0398046	0.0852437	0.466951	0.640535	0.789891
Gm44695	9.65353	-0.322684	0.691138	-0.466889	0.640579	0.789891
Lrrc8e	171.085	0.102719	0.219918	0.467079	0.640443	0.789891
Gins4	584.945	0.0681198	0.145863	0.467013	0.640491	0.789891
Gm25197	5.8073	0.58443	1.25192	0.466825	0.640625	0.789891
Gm10819	4.56905	0.461548	0.988819	0.466767	0.640667	0.789891
Pdk3	401.459	0.0804345	0.172254	0.466954	0.640533	0.789891
Rapgef4	4.71177	0.494902	1.06062	0.466617	0.640774	0.789966
C130013H08Rik	27.7141	-0.230973	0.495413	-0.466222	0.641056	0.790255
Kcnh1	10.7045	-0.355541	0.762948	-0.466009	0.641209	0.790386
Gm14168	2.71068	-0.561668	1.20552	-0.465912	0.641279	0.790413
Atp6v1g2	23.7993	-0.20036	0.430246	-0.465687	0.64144	0.790554
Gm42514	12.0666	0.290318	0.623685	0.465487	0.641582	0.790613
Cnih2	18.5286	0.353059	0.758375	0.465547	0.64154	0.790613
Fam71f2	4.41747	0.491889	1.05775	0.465034	0.641907	0.790955
Pink1	453.87	-0.0770617	0.165894	-0.464523	0.642273	0.791232
9430038I01Rik	36.1798	0.163603	0.352174	0.464553	0.642251	0.791232
Mpv17l	41.368	0.164222	0.35344	0.464638	0.642191	0.791232
Rps15a-ps4	5.44347	-0.436855	0.940687	-0.4644	0.642361	0.791282
Tram2	941.17	-0.0453983	0.0977982	-0.464204	0.642502	0.791339
Gm44430	3.25969	0.521463	1.12326	0.464241	0.642475	0.791339
Bccip	407.783	-0.0693008	0.149319	-0.464112	0.642567	0.791361
Ssc4d	24.5796	-0.235936	0.50849	-0.463993	0.642653	0.791408
Efhd2	763.153	-0.0457225	0.0987004	-0.463246	0.643188	0.791918
Gm5616	5.06284	-0.661698	1.42815	-0.463324	0.643132	0.791918
Heatr1	1767.3	0.0427402	0.0922682	0.463217	0.643209	0.791918
Gm43378	5.68599	0.731902	1.58048	0.463088	0.643301	0.791973
Ttc26	253.687	-0.0682966	0.147502	-0.46302	0.64335	0.791975
Gm45380	9.69284	0.369598	0.798748	0.462722	0.643564	0.79218
Brms1	6.06123	-0.372521	0.805996	-0.462188	0.643947	0.792594
Pacsin3	473.2	-0.104607	0.226535	-0.461769	0.644247	0.792904
E330032C10Rik	3.22042	0.551272	1.1947	0.461433	0.644488	0.793143
Psmc3	3423.01	-0.0431593	0.0935857	-0.461174	0.644674	0.793159
Pced1a	387.712	0.0572492	0.124165	0.461073	0.644746	0.793159
Eif3i	2081.75	-0.0394591	0.0855792	-0.461083	0.644739	0.793159
Chmp2a	655.06	0.0617736	0.133945	0.461186	0.644665	0.793159
Usp3	518.058	-0.0514512	0.111612	-0.460983	0.644811	0.793159
Crppa	39.1688	0.16579	0.359434	0.461252	0.644618	0.793159
Gm49620	18.1247	0.245789	0.53322	0.460953	0.644832	0.793159
Gm12655	5.8947	-0.395657	0.858537	-0.460851	0.644906	0.793191
Papolb	4.519	0.423348	0.919004	0.460659	0.645043	0.793302
Trim30a	4.80129	-0.581564	1.26427	-0.46	0.645516	0.793734
Ylpm1	2186.17	-0.0716204	0.155706	-0.459971	0.645537	0.793734
Gstz1	547.251	0.0724711	0.157526	0.460057	0.645475	0.793734
Gm38376	8.66695	-0.325399	0.707659	-0.459824	0.645642	0.793747
Gm11455	3.58076	0.573697	1.24763	0.45983	0.645638	0.793747
Stac2	1876.71	-0.0802305	0.174629	-0.459434	0.645923	0.794034
Parp16	91.541	0.106863	0.232669	0.459293	0.646024	0.794099
Gm10425	21.722	0.233459	0.508734	0.458902	0.646305	0.794387
Xrcc5	1118.1	0.0517236	0.112748	0.458755	0.64641	0.794399
Ndufaf7	256.898	0.0978592	0.213295	0.458797	0.64638	0.794399
4930509H03Rik	8.77147	-0.330179	0.720015	-0.458573	0.646541	0.794409
Psmg3	102.132	-0.104625	0.228156	-0.458569	0.646544	0.794409
Gm11948	4.43404	0.428524	0.934529	0.458546	0.64656	0.794409
Pgm2	786.142	-0.0550344	0.120064	-0.458377	0.646682	0.7945
5430400D12Rik	4.45215	-0.433878	0.946761	-0.458276	0.646754	0.7945
Ptpn21	1702.54	-0.0416846	0.0909658	-0.458244	0.646777	0.7945
Rpl38-ps2	28.7975	-0.207036	0.452033	-0.458011	0.646944	0.794648
Actr1b	2295.29	0.0355401	0.0776984	0.457411	0.647375	0.795119
Rbm45	515.812	-0.0525935	0.115058	-0.457105	0.647595	0.795235
Gm26862	6.56365	-0.371361	0.812579	-0.457015	0.64766	0.795235
9330160F10Rik	4.15552	-0.471354	1.03102	-0.457171	0.647548	0.795235
Cacna1g	2.62959	0.711339	1.55646	0.457025	0.647653	0.795235
H2bc8	1140.75	-0.142514	0.31209	-0.456644	0.647927	0.795413
Gm17928	3.71927	-0.696146	1.52438	-0.456674	0.647905	0.795413
Fau	2622.72	0.0563625	0.123435	0.456616	0.647947	0.795413
Gm42972	13.2185	-0.306103	0.670528	-0.45651	0.648023	0.795448
Ogfrl1	100.382	0.216188	0.473925	0.456165	0.648271	0.795521
3110021N24Rik	5.2092	-0.433949	0.951304	-0.456163	0.648273	0.795521
Iqcc	178.899	-0.0831941	0.182361	-0.456206	0.648242	0.795521
Gm48890	17.84	-0.222792	0.488356	-0.456207	0.648241	0.795521
9130024F11Rik	9.79482	0.325983	0.714897	0.455986	0.6484	0.795567
Gm38037	13.5571	0.249184	0.546555	0.455918	0.648449	0.795567
Gm19325	15.2416	0.382919	0.839895	0.455913	0.648452	0.795567
Ypel1	12.4561	0.27481	0.603329	0.455489	0.648758	0.795883
Gm39526	8.41407	0.362147	0.795321	0.455348	0.648859	0.795949
Fam53a	501.447	-0.0583695	0.12826	-0.455087	0.649047	0.796121
Ep300	3659.43	0.0339902	0.0747251	0.45487	0.649203	0.796254
Pgbd1	3.41318	0.507779	1.11658	0.454761	0.649281	0.796292
Chchd4	443.944	-0.0870017	0.191365	-0.454638	0.64937	0.796342
Neurl3	5.25211	0.505401	1.11188	0.454548	0.649435	0.796364
Ubl3	667.471	0.0472559	0.104052	0.454158	0.649715	0.796649
Gm20522	4.39644	-0.429632	0.94659	-0.453873	0.64992	0.796842
Galm	303.88	-0.0826508	0.182155	-0.45374	0.650016	0.796901
Slk	1783.88	-0.115499	0.254623	-0.453606	0.650113	0.796961
Tgfb1i1	1181.98	0.0911632	0.201138	0.453238	0.650378	0.797228
Phf21a	613.995	-0.0548399	0.121227	-0.452372	0.651001	0.797934
Snrpb	2378.56	0.0335981	0.0743014	0.452186	0.651135	0.797981
Car1	4.24886	0.703883	1.55658	0.452199	0.651125	0.797981
Cnnm4	565.034	-0.0590962	0.130746	-0.451992	0.651274	0.798035
Zfp69	40.9592	-0.159426	0.352719	-0.451993	0.651274	0.798035
Gm5873	3.83915	0.478041	1.05864	0.451561	0.651585	0.79824
Zfp783	3.62797	0.463717	1.02672	0.451649	0.651522	0.79824
Gm50336	3.11454	-0.695899	1.54107	-0.451568	0.65158	0.79824
Inca1	24.1678	-0.207391	0.459372	-0.451466	0.651654	0.798266
Gm3809	3.87792	-0.461034	1.02163	-0.451274	0.651792	0.798336
Tnfsf13os	6.84379	-0.434057	0.96189	-0.451254	0.651806	0.798336
Snrpg	159.095	-0.157143	0.348345	-0.451115	0.651907	0.798365
4930412F12Rik	12.6503	0.260403	0.577276	0.451089	0.651925	0.798365
Cyp26c1	9.45724	0.307	0.680716	0.450996	0.651993	0.79839
Bglap2	7.22548	0.361299	0.801253	0.450918	0.652049	0.7984
Gm28791	10.9756	-0.294	0.652218	-0.45077	0.652155	0.798472
Ddx31	337.489	-0.0625936	0.138977	-0.45039	0.652429	0.798749
Pigg	168.804	-0.0780141	0.173346	-0.450049	0.652675	0.798992
Wdr92	243.685	0.0710945	0.158085	0.449722	0.652911	0.799221
Rpsa-ps11	15.0028	-0.406693	0.9052	-0.449285	0.653226	0.799549
Kif17	2.58475	0.550429	1.2256	0.449111	0.653352	0.799644
Gm42937	4.41255	0.409222	0.911525	0.448942	0.653473	0.799676
Clpx	321.073	0.0781836	0.174149	0.448947	0.65347	0.799676
Gm9442	3.44508	0.587	1.30867	0.448549	0.653757	0.799907
Dph1	175.892	0.0788846	0.175855	0.448578	0.653736	0.799907
Dnajc8	1572.89	-0.0538449	0.1201	-0.448336	0.653911	0.799978
Zc3h12b	113.374	-0.0919884	0.205162	-0.44837	0.653886	0.799978
Tmem41b	305.228	-0.0648211	0.144627	-0.448196	0.654012	0.799985
Me2	1148.36	0.0476051	0.106213	0.448205	0.654005	0.799985
Stat2	527.071	-0.0515823	0.11512	-0.448076	0.654098	0.800032
Gm5525	10.4629	0.505374	1.1281	0.447987	0.654162	0.800052
Gm13092	97.4605	-0.154955	0.345985	-0.447867	0.654249	0.800099
1700086O06Rik	22.0454	-0.192723	0.430476	-0.447698	0.654371	0.80019
Dpy30	522.756	0.0506993	0.113269	0.4476	0.654442	0.800218
Ube2v1	54.0305	0.131943	0.294867	0.447467	0.654538	0.800277
Rsad1	169.376	-0.078393	0.175222	-0.447391	0.654593	0.800286
Eml6	14.9797	0.248407	0.555357	0.447292	0.654664	0.800315
H3c15	38.7249	-0.165549	0.370174	-0.447219	0.654717	0.800321
Sdcbp2	4.18073	-0.438005	0.979928	-0.446977	0.654892	0.800418
Ntn3	7.69122	0.432952	0.968508	0.44703	0.654853	0.800418
Hexdc	150.016	-0.202367	0.453426	-0.446306	0.655377	0.800952
Gm10080	6.25173	0.441405	0.989262	0.446196	0.655455	0.80099
Col9a3	4.66358	0.462951	1.03875	0.445682	0.655827	0.801374
Gm43112	8.01339	0.315316	0.707574	0.445629	0.655865	0.801374
Gm5913	9.99974	0.287442	0.64529	0.445446	0.655997	0.801477
A430078I02Rik	16.6575	-0.330382	0.742107	-0.445194	0.65618	0.80159
Setd3	947.616	-0.0498804	0.112044	-0.445185	0.656186	0.80159
Slc4a10	2.63232	-0.617551	1.38784	-0.444972	0.65634	0.80172
Gm5824	18.8522	0.221828	0.498604	0.444899	0.656393	0.801726
Fmc1	34.6538	-0.157033	0.35337	-0.444387	0.656763	0.802119
Gm37909	14.7279	-0.267209	0.601977	-0.443885	0.657126	0.802282
Tmco1	614.463	-0.0494494	0.111466	-0.443627	0.657312	0.802282
Wdr78	30.5709	0.197609	0.445419	0.443648	0.657297	0.802282
Gm15547	4.07249	-0.474932	1.07011	-0.443815	0.657176	0.802282
Pcgf1	105.055	-0.0966531	0.21788	-0.443606	0.657327	0.802282
Fam124a	6.43959	0.442697	0.997517	0.443799	0.657188	0.802282
Gm4468	9.8873	0.315632	0.711169	0.443821	0.657172	0.802282
Atf1	764.11	-0.0748003	0.168473	-0.44399	0.65705	0.802282
Gm1866	2.60283	-0.700063	1.5778	-0.443696	0.657263	0.802282
Ywhae	13074	-0.0381133	0.0859781	-0.443291	0.657555	0.802444
Dynll2	1574.63	0.062914	0.141919	0.443308	0.657543	0.802444
Gm13689	14.4978	-0.276727	0.62484	-0.442877	0.657854	0.802688
Vgf	6.00695	0.365721	0.826749	0.442361	0.658228	0.802688
Txnrd3	187.935	0.0878607	0.198576	0.442453	0.658162	0.802688
Gm44916	15.4096	-0.251521	0.568165	-0.442691	0.657989	0.802688
Gm36033	5.98667	0.430283	0.971659	0.442833	0.657886	0.802688
Gm37195	3.78379	-0.534649	1.20865	-0.442351	0.658235	0.802688
Snord49a	34.5352	-0.17405	0.393444	-0.442375	0.658218	0.802688
Gm10044	5.90131	0.444498	1.00429	0.442599	0.658056	0.802688
Rpl37	1853.96	-0.0595372	0.134517	-0.442599	0.658056	0.802688
AU021063	3.05339	-0.520054	1.17517	-0.442535	0.658102	0.802688
Krt7	3.96203	0.616261	1.39366	0.44219	0.658352	0.802772
Gm13991	4.00524	-0.460096	1.04091	-0.442015	0.658478	0.802868
Rundc3a	62.7808	0.115154	0.26071	0.441692	0.658712	0.803095
Klhl13	114.479	0.114477	0.25928	0.441518	0.658838	0.803189
Mnat1	589.973	0.0947167	0.21465	0.44126	0.659025	0.803359
Cradd	77.3185	0.113503	0.257461	0.440857	0.659317	0.803656
Dnlz	585.604	0.0484123	0.109855	0.440693	0.659435	0.803742
Tcerg1	1902.04	-0.063577	0.144372	-0.440369	0.65967	0.803969
C330011M18Rik	15.738	0.284165	0.64557	0.440176	0.659809	0.804081
Numb	366.663	0.0879001	0.199773	0.44	0.659937	0.80412
Gm16279	3.15386	-0.507941	1.1543	-0.440045	0.659905	0.80412
3110009E18Rik	36.7342	-0.159617	0.362915	-0.439819	0.660068	0.804221
Pbx3	222.962	-0.0806888	0.183509	-0.4397	0.660155	0.804268
Gm5628	7.45161	0.462286	1.05212	0.439384	0.660384	0.804371
AK157302	5.10874	-0.386353	0.879097	-0.439488	0.660308	0.804371
2610318N02Rik	69.1491	0.132099	0.300639	0.439394	0.660376	0.804371
Gm11675	7.66425	0.433344	0.98658	0.439238	0.660489	0.804441
Daxx	586.931	-0.0509883	0.116137	-0.439036	0.660635	0.804561
Gm49733	5.3107	-0.384228	0.875398	-0.438918	0.660721	0.804606
Gm37689	4.51787	-0.595349	1.35709	-0.438694	0.660883	0.804746
Gm30280	3.91726	0.423036	0.96488	0.438434	0.661072	0.804808
Cdk13	1471.56	-0.0488746	0.111474	-0.438438	0.661069	0.804808
Msra	128.283	-0.0840263	0.191662	-0.438408	0.66109	0.804808
Sh3rf2	9.12858	-0.316017	0.720911	-0.438358	0.661127	0.804808
Gm9791	2.92261	-0.563128	1.28508	-0.438205	0.661237	0.804884
Gm38574	3.59352	0.550488	1.25646	0.438125	0.661296	0.804897
Map4k1	8.06295	-0.329823	0.753294	-0.437841	0.661502	0.804971
Slc25a15	175.636	-0.0872213	0.19921	-0.437837	0.661504	0.804971
Top1mt	260.947	-0.102045	0.23305	-0.437865	0.661484	0.804971
Mdc1	1576.98	0.0442617	0.101106	0.437776	0.661549	0.804971
Tmem169	32.465	0.160241	0.366393	0.437346	0.66186	0.805089
Tbr1	5.40979	-0.442906	1.01265	-0.437375	0.661839	0.805089
Rfxap	135.051	-0.105952	0.242209	-0.437439	0.661793	0.805089
Got2-ps1	18.0441	-0.212464	0.48604	-0.437133	0.662015	0.805089
Eif4a3l1	4.14907	-0.758503	1.73526	-0.437112	0.66203	0.805089
Cyb5d2	159.491	0.0777273	0.177658	0.437511	0.661741	0.805089
Cwc25	406.088	0.063593	0.145451	0.437212	0.661957	0.805089
Ifit3b	9.43721	-0.317159	0.725469	-0.437178	0.661982	0.805089
6720482G16Rik	9.45915	-0.340101	0.778696	-0.436757	0.662288	0.805343
Aen	890.838	0.047327	0.108406	0.436573	0.662421	0.805414
Gm7908	16.5717	0.221624	0.507678	0.436544	0.662442	0.805414
Gm13136	3.75549	0.498006	1.14193	0.436108	0.662758	0.80574
Gm38340	48.401	-0.142461	0.326746	-0.435999	0.662838	0.805778
AA413626	4.35056	0.411069	0.944034	0.435438	0.663244	0.806214
Gm11839	2.67873	0.547086	1.25672	0.435329	0.663324	0.806233
Gm45205	22.7908	0.20846	0.478904	0.435284	0.663356	0.806233
Gm10840	3.63104	0.453077	1.04226	0.434706	0.663776	0.806684
Ahsa1	2300.43	0.0501366	0.115354	0.434632	0.663829	0.806691
Gorasp2	2214.71	0.0651937	0.150151	0.434187	0.664153	0.80685
Entpd6	239.34	0.064804	0.149249	0.434201	0.664142	0.80685
Gm22486	5.78153	0.387502	0.892191	0.434326	0.664052	0.80685
Gm9725	2.60035	0.529225	1.21858	0.434295	0.664074	0.80685
Mdn1	3547.42	0.0430219	0.0991179	0.434047	0.664254	0.806914
Smarce1	1048.15	-0.0625347	0.144097	-0.433977	0.664305	0.806918
Esx1	3.26267	1.07318	2.4742	0.433748	0.664471	0.807061
Gm48865	10.6747	0.37799	0.871654	0.433647	0.664545	0.807092
Atp9b	1290.47	0.0620265	0.143108	0.433425	0.664706	0.807229
Cdiptos	4.82989	-0.789879	1.82373	-0.433112	0.664933	0.807388
Ephx3	5.7117	0.373204	0.861652	0.433126	0.664923	0.807388
Mapk15	4.60515	-0.408555	0.94512	-0.432279	0.665539	0.808065
Atp2a3	11.423	0.31949	0.739319	0.43214	0.66564	0.808128
H3f3a-ps1	7.33229	-0.883149	2.04473	-0.431915	0.665803	0.808269
Osbpl2	478.862	0.062031	0.143669	0.431763	0.665913	0.808344
Gm10138	53.9821	-0.144847	0.336029	-0.431056	0.666428	0.808418
Gm42717	8.08146	-0.323411	0.749876	-0.431286	0.66626	0.808418
Fbxo6	516.323	-0.0519411	0.120399	-0.431408	0.666171	0.808418
Usp17le	5.34324	-0.453231	1.05057	-0.431416	0.666166	0.808418
A130014A01Rik	14.7969	-0.239536	0.555748	-0.431015	0.666457	0.808418
Ppcdc	189.313	-0.0712876	0.165364	-0.431094	0.6664	0.808418
Gm12219	8.66971	0.386518	0.896562	0.431111	0.666388	0.808418
Llgl1	1492.32	0.0572641	0.132824	0.431129	0.666375	0.808418
Zmat1	32.241	-0.157651	0.365583	-0.431233	0.666299	0.808418
Gm6382	3.15366	-0.48079	1.11465	-0.431337	0.666223	0.808418
Eme2	201.893	-0.0702733	0.163142	-0.43075	0.66665	0.808593
2810457G06Rik	2.7024	0.488537	1.13544	0.430261	0.667005	0.808966
Gpr135	3.99679	0.442133	1.02777	0.430186	0.66706	0.808973
Trim2	569.791	0.0700869	0.163007	0.429961	0.667224	0.809113
Nlrc3	109.54	0.0955458	0.222495	0.429428	0.667612	0.809525
Gm13410	11.3899	0.276782	0.645272	0.428938	0.667968	0.809664
Ddrgk1	625.235	0.063449	0.147831	0.429201	0.667777	0.809664
Gm12852	8.64158	-0.300211	0.699654	-0.429085	0.667862	0.809664
Yars	2483.18	-0.0349777	0.0815378	-0.428975	0.667941	0.809664
Gm49838	4.81526	0.389267	0.907238	0.429069	0.667873	0.809664
Gm48455	13.5708	-0.262448	0.611971	-0.428857	0.668027	0.809677
Myo19	539.406	0.0585531	0.136558	0.428779	0.668084	0.809687
Dnajc10	1962.45	-0.0362346	0.0845722	-0.428446	0.668326	0.809923
2500004C02Rik	11.1828	-0.28074	0.655896	-0.428025	0.668633	0.81016
Ndufa5	241.316	-0.137381	0.320933	-0.428069	0.668601	0.81016
Ska3	368.82	-0.0654847	0.15301	-0.427977	0.668668	0.81016
Cald1	9120.21	0.0503058	0.117613	0.427724	0.668852	0.810283
Gm3776	4.11941	-0.426174	0.996419	-0.427705	0.668866	0.810283
Gtf2f2	296.411	0.0797032	0.186439	0.427503	0.669013	0.810403
Map3k8	43.2405	0.147396	0.344845	0.427428	0.669068	0.810411
Atp6ap1	3519.84	-0.0460645	0.107908	-0.426887	0.669461	0.810829
Gm16141	5.283	-0.685733	1.60843	-0.426338	0.669862	0.811237
Bcap31	1873.19	0.0475326	0.111503	0.426291	0.669896	0.811237
Map4k3	432.381	-0.0556919	0.130679	-0.426174	0.669981	0.811272
Elac1	113.459	0.0989165	0.232133	0.426119	0.670021	0.811272
Slc5a5	6.5329	0.33561	0.788215	0.425785	0.670265	0.811508
Gm38391	44.0918	-0.14586	0.34281	-0.425485	0.670483	0.811714
Ankrd13a	1297.3	0.0404492	0.0951656	0.42504	0.670807	0.811877
F13a1	4.52321	0.390361	0.918422	0.425035	0.670811	0.811877
Septin3	12.6697	0.288903	0.679419	0.425221	0.670676	0.811877
Nckap1l	21.6602	0.180237	0.423922	0.425166	0.670716	0.811877
Gm42449	32.0255	0.197163	0.463982	0.424937	0.670883	0.811899
Mir221	2.87722	-0.540459	1.27204	-0.424876	0.670927	0.811899
Mafg	1931.11	0.049141	0.115782	0.424427	0.671254	0.812141
Slc4a7	1216.42	0.0536466	0.126405	0.424402	0.671273	0.812141
Clpp	814.912	0.0505125	0.119016	0.424419	0.67126	0.812141
Rbm22	943.418	0.0432519	0.10193	0.42433	0.671325	0.812147
Pspc1	490.615	0.0680809	0.160557	0.424029	0.671545	0.812353
Gm8034	8.53312	-0.289039	0.681775	-0.42395	0.671602	0.812364
Gm11557	3.94719	0.506793	1.1956	0.423882	0.671652	0.812365
Gm17068	8.37309	-0.291708	0.688291	-0.423815	0.671701	0.812366
Polrmt	845.402	0.0429409	0.101444	0.423296	0.672079	0.812765
Chrng	241.138	-0.0731548	0.172895	-0.423116	0.67221	0.812865
Zfp335os	27.281	-0.186239	0.440572	-0.42272	0.672499	0.813067
5330438D12Rik	12.1175	0.252089	0.596299	0.422757	0.672473	0.813067
Med24	900.764	-0.0523199	0.123779	-0.422688	0.672523	0.813067
Pnp2	3.63522	0.483232	1.14358	0.422559	0.672617	0.813122
Gm24105	14.011	0.267902	0.634186	0.422435	0.672707	0.813152
Pik3c3	397.344	0.0745269	0.17644	0.422392	0.672739	0.813152
E430018J23Rik	55.7362	0.11817	0.280671	0.421027	0.673735	0.814095
Gm47813	9.77677	0.285675	0.678276	0.421178	0.673625	0.814095
H2bc4	1078.04	-0.114264	0.271301	-0.42117	0.673631	0.814095
Gap43	571.063	0.050433	0.119783	0.421035	0.673729	0.814095
Pdzd11	800.595	-0.0519779	0.123466	-0.42099	0.673762	0.814095
Rab11fip1	225.384	-0.12249	0.29108	-0.420812	0.673892	0.814135
Mir345	2.96233	0.638175	1.51642	0.420842	0.67387	0.814135
Mical1	975.856	0.0584789	0.138996	0.420723	0.673957	0.814154
Gm11942	1004.22	0.108355	0.257658	0.420539	0.674092	0.814208
Gm49077	5.06197	-0.364038	0.865665	-0.42053	0.674099	0.814208
Gm14049	2.89243	-0.485602	1.15499	-0.420438	0.674165	0.81423
Gm49396	12.1083	-0.298979	0.712312	-0.41973	0.674683	0.814678
Septin1	13.0773	0.247548	0.589696	0.41979	0.674639	0.814678
Trim35	3859.51	-0.0467649	0.1114	-0.419792	0.674638	0.814678
Gm10827	3.51952	-0.533085	1.27047	-0.419595	0.674781	0.814738
Ube2a	386.435	-0.0525402	0.12524	-0.419516	0.674839	0.814749
Gng7	47.8141	0.285088	0.679716	0.419422	0.674908	0.814774
Npm3-ps1	18.3587	-0.281354	0.671242	-0.419155	0.675103	0.814833
9330104G04Rik	5.13835	0.385343	0.919221	0.419206	0.675066	0.814833
Cic	3060.83	0.0366738	0.0874856	0.419198	0.675071	0.814833
Tedc2	206.678	-0.0784443	0.187306	-0.418803	0.67536	0.815085
Duox2	27.1456	-0.189536	0.452717	-0.418663	0.675462	0.815149
Rps10-ps1	16.2099	-0.248004	0.592892	-0.418296	0.675731	0.815356
Oxsm	127.593	-0.0865745	0.206967	-0.418301	0.675727	0.815356
Tmem222	431.749	0.0525911	0.125842	0.417915	0.676009	0.815512
A630072M18Rik	50.2114	0.160119	0.383155	0.417895	0.676024	0.815512
Kbtbd12	13.9217	0.266228	0.637135	0.417853	0.676055	0.815512
4833419F23Rik	6.07405	-0.419496	1.0036	-0.417991	0.675954	0.815512
Gm39041	35.9705	0.191647	0.45897	0.41756	0.676269	0.815653
Fn3krp	289.971	0.0643432	0.154088	0.417574	0.676259	0.815653
Acbd4	352.35	0.0585117	0.140198	0.41735	0.676422	0.815779
Gm37979	4.3211	-0.418674	1.00427	-0.416894	0.676756	0.815953
Pot1a	238.508	-0.0709719	0.17018	-0.417041	0.676649	0.815953
Vps35l	1251.57	0.041276	0.0990102	0.416886	0.676762	0.815953
Smg8	658.502	-0.0498384	0.119518	-0.416996	0.676682	0.815953
Lin37	156.212	0.0929394	0.223056	0.416665	0.676924	0.816089
Gm37144	15.4491	-0.237931	0.571554	-0.416288	0.677199	0.816363
Elovl6	966.961	0.0556471	0.133719	0.416148	0.677302	0.816428
Slc25a20	275.947	-0.0761081	0.183027	-0.41583	0.677535	0.81665
Rpl7-ps8	3.87725	0.398258	0.95928	0.415164	0.678022	0.817179
Rnf20	1188.25	-0.070909	0.170828	-0.415089	0.678077	0.817186
Vps33b	160.413	-0.0743003	0.179093	-0.414869	0.678238	0.817321
Mrpl48-ps	68.1012	0.134667	0.324867	0.414528	0.678487	0.817541
Krt10	12.3339	-0.238781	0.57609	-0.414486	0.678518	0.817541
Gm8055	2.95096	-0.471184	1.13724	-0.414323	0.678637	0.817626
5430434F05Rik	36.8775	0.154906	0.374051	0.414131	0.678778	0.817678
Shkbp1	256.009	0.0947636	0.228816	0.414148	0.678766	0.817678
Gm48611	11.0465	-0.282782	0.683023	-0.414016	0.678862	0.817721
Tas2r143	4.86386	-0.435451	1.052	-0.413924	0.678929	0.817743
Rpl27a	2413.84	-0.056151	0.135818	-0.413428	0.679293	0.818063
Psmd10	274.127	0.0725292	0.175419	0.413461	0.679269	0.818063
Mndal	8.49533	-0.288132	0.697151	-0.413299	0.679388	0.818093
Gm42600	16.2638	-0.211061	0.510722	-0.41326	0.679416	0.818093
Nthl1	125.226	0.116638	0.282285	0.413193	0.679465	0.818094
Gm12500	8.99178	0.318559	0.771878	0.412706	0.679822	0.818464
2410004B18Rik	199.924	-0.0674744	0.163555	-0.412548	0.679938	0.818527
Kif2c	1335.4	-0.0393618	0.095422	-0.412502	0.679972	0.818527
Tmem14a	7.35533	0.349182	0.846836	0.412337	0.680092	0.818543
Gm38105	13.9198	-0.507085	1.23047	-0.412107	0.680261	0.818543
Gm13483	8.45184	-0.416719	1.01088	-0.412233	0.680169	0.818543
Bnc2	864.882	0.0411635	0.0999128	0.411994	0.680344	0.818543
Cyb5rl	87.5654	0.110333	0.267672	0.412195	0.680196	0.818543
Gm12892	46.5553	0.147388	0.357752	0.411984	0.680351	0.818543
Rac1	3452.01	-0.0340432	0.0826392	-0.41195	0.680376	0.818543
Gm16027	3.72828	-0.485301	1.17757	-0.412121	0.680251	0.818543
Msh4	19.2846	-0.208285	0.505913	-0.411701	0.680559	0.818586
Morf4l1	1078.36	-0.0507774	0.123296	-0.411834	0.680461	0.818586
Gm26854	5.76665	0.554564	1.34683	0.411756	0.680519	0.818586
Gm5446	4.70137	0.384379	0.934086	0.411503	0.680704	0.81866
Parn	656.711	0.0458215	0.111357	0.411484	0.680717	0.81866
A430110C17Rik	28.4113	0.189412	0.4605	0.411319	0.680838	0.818746
Gm14379	7.65457	0.489328	1.19006	0.411179	0.680942	0.818812
Gm38380	12.5366	0.230942	0.562165	0.410808	0.681213	0.818968
Gm9913	3.22663	0.443879	1.08043	0.410834	0.681194	0.818968
Gm50251	13.2622	0.531333	1.29341	0.410801	0.681218	0.818968
Kifbp	703.803	0.0664227	0.161762	0.410621	0.681351	0.819068
Npm3	556.338	0.0545333	0.132862	0.410452	0.681474	0.819158
E130102H24Rik	6.92327	0.319853	0.780073	0.410029	0.681784	0.819472
Cnot9	1564.79	0.0422399	0.103101	0.409693	0.682031	0.819593
Hspb7	3.00391	-0.577124	1.40848	-0.40975	0.681989	0.819593
Snhg5	464.561	0.103029	0.251449	0.409739	0.681997	0.819593
En1	411.043	0.0741983	0.181263	0.40934	0.68229	0.819844
Uba2	1591.43	0.0398172	0.097385	0.408864	0.68264	0.820206
Efcab2	11.1799	-0.291647	0.713936	-0.408506	0.682902	0.820345
Gid4	626.702	0.0444854	0.108889	0.408538	0.682878	0.820345
Gm48230	4.35142	-0.47889	1.17212	-0.408569	0.682856	0.820345
Fahd2a	30.3112	0.17516	0.428979	0.408319	0.683039	0.820392
Gm11527	3.3095	0.469925	1.15083	0.408336	0.683027	0.820392
Bub3	2005	-0.0525929	0.128932	-0.407911	0.683339	0.820693
Gm16835	6.20069	-0.403969	0.990781	-0.407728	0.683473	0.820795
Gm10364	2.73621	-0.516104	1.26607	-0.407642	0.683537	0.820812
Lcmt1	215.719	-0.0711185	0.174498	-0.40756	0.683597	0.820815
Dnajc13	2780.64	0.0516404	0.126723	0.407506	0.683637	0.820815
Nifk	707.788	-0.048106	0.118103	-0.407321	0.683773	0.820858
Gm48302	4.69332	-0.369123	0.906365	-0.407256	0.68382	0.820858
Gm6724	11.2241	0.285914	0.701821	0.407388	0.683723	0.820858
Akt2-ps	18.3842	-0.197862	0.487091	-0.406211	0.684587	0.821682
Gm10184	13.5376	-0.265651	0.654009	-0.406189	0.684604	0.821682
Urb1	760.088	0.0415373	0.10232	0.405954	0.684777	0.82183
Pif1	246.108	0.0641796	0.158162	0.405784	0.684902	0.821921
Eri3	1018.34	0.0560492	0.138159	0.405686	0.684973	0.821948
Rnf183	8.28027	-0.315468	0.778354	-0.405301	0.685256	0.82218
Gm20708	3.80056	0.834156	2.05817	0.40529	0.685265	0.82218
Rhebl1	51.033	0.127994	0.315865	0.405216	0.685319	0.822186
Gm37962	5.93266	0.344208	0.84988	0.405007	0.685472	0.822311
Ttll13	5.40068	0.418449	1.03437	0.404544	0.685812	0.822583
Gm41556	4.94834	0.375537	0.9284	0.404499	0.685846	0.822583
Eno4	10.8655	0.24348	0.60188	0.404532	0.685821	0.822583
Gm8210	295.954	0.117686	0.291158	0.404199	0.686067	0.822647
AU022252	406.607	-0.0584861	0.144641	-0.404353	0.685953	0.822647
Gm49864	5.65436	0.367812	0.909815	0.404271	0.686014	0.822647
Brd8	1131.94	-0.122926	0.304153	-0.404159	0.686096	0.822647
Il20rb	21.2887	-0.218229	0.540375	-0.403847	0.686325	0.822763
Tbkbp1	4.39365	0.377305	0.934324	0.403827	0.68634	0.822763
Uqcc3	39.574	-0.146034	0.361597	-0.40386	0.686316	0.822763
Tspan33	7.49931	-0.452982	1.12245	-0.403567	0.686531	0.822933
Gm13534	4.95915	-0.395968	0.982005	-0.403224	0.686783	0.822942
Gm45051	5.26436	-0.546681	1.35576	-0.403229	0.68678	0.822942
Gm6210	20.1519	0.261858	0.649413	0.403223	0.686784	0.822942
Gm38375	21.7691	-0.183525	0.454927	-0.403417	0.686641	0.822942
Mocs2	259.414	-0.0759818	0.18833	-0.40345	0.686618	0.822942
Snora62	7.36126	-0.301925	0.749488	-0.402841	0.687065	0.823173
Clmn	25.5339	0.184604	0.45827	0.402828	0.687075	0.823173
Wdr20	346.541	-0.0606643	0.150639	-0.402713	0.687159	0.823209
Rbm4b	130.845	0.0980589	0.243532	0.402653	0.687204	0.823209
Cds2	1721.71	-0.0387266	0.096277	-0.402242	0.687506	0.823353
H3f3b	6292.6	0.0767361	0.190779	0.402226	0.687517	0.823353
Nol10	975.719	0.0478127	0.118818	0.402402	0.687388	0.823353
Naa35	782.953	-0.0514966	0.128073	-0.402089	0.687619	0.823353
Supt16	2939.48	0.0687542	0.170941	0.40221	0.687529	0.823353
Ngdn	342.862	0.0843782	0.209831	0.402124	0.687593	0.823353
Cep152	273.41	0.0668317	0.166294	0.401889	0.687766	0.82347
Rps7	2790.34	-0.0446376	0.111139	-0.401637	0.687952	0.823575
Akap8	1289.69	-0.0440081	0.109568	-0.40165	0.687941	0.823575
Fdx2	3.62642	0.497812	1.23967	0.401567	0.688003	0.823578
Ccdc15	80.6109	-0.104238	0.25975	-0.401301	0.688198	0.823753
1700001G11Rik	4.96701	-0.3656	0.911205	-0.401226	0.688254	0.82376
Il10rb	168.472	-0.0794074	0.198028	-0.400991	0.688427	0.823908
Marchf10	3.82056	0.388421	0.969528	0.40063	0.688693	0.824109
Donson	211.547	-0.0745326	0.186029	-0.400651	0.688677	0.824109
Caps2	8.07742	-0.295557	0.737916	-0.400529	0.688767	0.824139
Rabgef1	567.711	0.0505035	0.126178	0.400255	0.688969	0.824284
Arhgap6	24.8081	0.16477	0.411689	0.40023	0.688987	0.824284
Gm5845	2.70793	-0.502618	1.2564	-0.400046	0.689123	0.824388
Gm37170	6.50977	-0.391987	0.980552	-0.399762	0.689332	0.824509
Gm37090	13.2161	0.230388	0.576486	0.399641	0.689421	0.824509
Gm32364	3.90416	0.419156	1.04873	0.399681	0.689392	0.824509
Gm34455	4.80207	-0.427331	1.06918	-0.399683	0.68939	0.824509
H2ac19	7.65708	-0.293828	0.735495	-0.399497	0.689527	0.824577
Pigv	94.5719	0.137958	0.345576	0.399212	0.689737	0.824769
Gm6058	5.39138	-0.351049	0.881705	-0.398148	0.690521	0.825496
Pex19	1349.05	0.0452436	0.11361	0.398234	0.690458	0.825496
Gm45772	4.45392	-0.66608	1.6725	-0.398255	0.690442	0.825496
Gm14493	2.69113	0.678066	1.70317	0.39812	0.690542	0.825496
4930558J18Rik	22.42	0.197559	0.496422	0.397965	0.690656	0.825573
5830417I10Rik	238.635	-0.0605155	0.152115	-0.397827	0.690758	0.825636
B4galt3	417.838	-0.0479888	0.120673	-0.397677	0.690868	0.825709
Bag2	464.681	0.0466313	0.11731	0.397504	0.690996	0.825803
Gpa33	9.83678	-0.276939	0.697162	-0.397238	0.691192	0.825978
Fam114a2	790.6	0.0569197	0.143317	0.397158	0.691251	0.825989
Gm43792	24.0703	0.176154	0.443631	0.397073	0.691314	0.826006
Pdcd4	249.427	-0.0824368	0.207711	-0.396883	0.691454	0.826114
Gm16409	4.10598	0.384374	0.969472	0.396478	0.691752	0.826412
Rbm24	12.8846	0.235754	0.595032	0.396204	0.691954	0.826594
K230015D01Rik	8.14474	-0.29495	0.744761	-0.396033	0.692081	0.826627
Gm25082	8.59906	-0.270751	0.683641	-0.396043	0.692073	0.826627
Rslcan18	3.5309	-0.525677	1.32812	-0.395806	0.692248	0.826768
Slc35b3	168.759	0.0736902	0.186225	0.395706	0.692322	0.826797
Gm37733	19.5356	-0.2287	0.579099	-0.394923	0.6929	0.826832
Mdm4	879.364	-0.0604018	0.152896	-0.395051	0.692805	0.826832
9230112E08Rik	102.98	-0.0940341	0.238122	-0.3949	0.692917	0.826832
Anxa9	53.8897	0.11622	0.294178	0.395069	0.692792	0.826832
Gm44423	16.9285	0.195919	0.495992	0.395004	0.69284	0.826832
Hbs1l	1549.47	0.0507514	0.128529	0.394864	0.692943	0.826832
Dnajc27	206.949	-0.063065	0.159555	-0.395254	0.692655	0.826832
Vcpkmt	219.237	-0.0914097	0.23144	-0.394961	0.692872	0.826832
Scarf2	1031.07	-0.0702694	0.177946	-0.394893	0.692922	0.826832
Car15	5.6104	-0.368506	0.93204	-0.395375	0.692566	0.826832
Gpr108	743.75	0.0654559	0.165711	0.395001	0.692842	0.826832
Qpct	58.3924	0.116962	0.295886	0.395295	0.692626	0.826832
Fancf	120.847	-0.0792688	0.200847	-0.394672	0.693085	0.826942
Mrm1	139.865	-0.080609	0.204401	-0.394366	0.693311	0.827152
Gm23303	2.74197	0.485289	1.23099	0.394225	0.693415	0.827218
Pus7	656.668	-0.043088	0.109386	-0.393909	0.693648	0.827437
Arhgap24	614.369	-0.0445665	0.113206	-0.393677	0.69382	0.827583
4930426L09Rik	13.8261	-0.330078	0.838835	-0.393496	0.693953	0.827674
Smurf1	2425.8	-0.0318327	0.0809087	-0.393439	0.693995	0.827674
Lysmd1	9.3974	-0.267888	0.68143	-0.393126	0.694227	0.827892
Ccnb1-ps	3.62688	-0.477115	1.21389	-0.393046	0.694285	0.827903
Setdb1	1232.62	-0.0371258	0.0945016	-0.392859	0.694424	0.828009
Gm2962	13.7018	-0.285539	0.72695	-0.392791	0.694474	0.82801
Gm6644	3.26118	0.441472	1.12564	0.392197	0.694913	0.828127
Slc35c1	352.13	-0.0539258	0.137559	-0.392018	0.695045	0.828127
Ddx58	256.444	-0.113497	0.289541	-0.391989	0.695067	0.828127
Gm6044	3.56002	-0.439545	1.12006	-0.392429	0.694741	0.828127
4930515G01Rik	7.16875	0.329996	0.841226	0.39228	0.694852	0.828127
AU020206	448.94	0.0484348	0.123551	0.392023	0.695041	0.828127
Gm12276	3.11873	0.422196	1.07543	0.392583	0.694627	0.828127
Gm11722	3.39491	-0.532457	1.35819	-0.392035	0.695033	0.828127
Srp54a	28.5263	-0.191252	0.487852	-0.392028	0.695037	0.828127
Sap130	1732.55	-0.0664224	0.169248	-0.392455	0.694722	0.828127
Gm37955	5.2864	-0.359957	0.919525	-0.39146	0.695458	0.828533
Spag4	21.7767	-0.200998	0.513711	-0.391266	0.695601	0.828534
Zfp513	390.276	-0.0599004	0.153123	-0.391192	0.695656	0.828534
Gm23182	3.02414	-0.580917	1.48467	-0.391277	0.695593	0.828534
Gm11520	7.26916	0.314268	0.803299	0.391222	0.695633	0.828534
Mmgt2	217.69	0.0676015	0.172989	0.390785	0.695956	0.828832
Neurl4	1310.51	0.0341013	0.0872949	0.390645	0.69606	0.828897
Gm13523	3.75805	0.473124	1.21166	0.390476	0.696184	0.828987
Rnf207	20.2927	0.277093	0.709985	0.39028	0.696329	0.829027
Scamp2	653.618	0.0502772	0.128828	0.390267	0.696339	0.829027
Lca5	174.267	0.0659953	0.169119	0.390229	0.696367	0.829027
Zfp688	100.756	0.100853	0.258503	0.390143	0.696431	0.829044
Gm3531	49.0194	0.133643	0.343075	0.389545	0.696873	0.829309
Tmcc2	1049.01	0.041908	0.107536	0.389713	0.696749	0.829309
Dzank1	13.3781	0.245878	0.631361	0.389441	0.69695	0.829309
Slco1a5	3.58621	-0.597271	1.53342	-0.389502	0.696905	0.829309
Rps11	4805.73	-0.0709208	0.182073	-0.38952	0.696892	0.829309
Gm48420	3.65323	-0.437506	1.12265	-0.389708	0.696752	0.829309
Ifi35	242.408	0.0651636	0.167389	0.389295	0.697058	0.829378
Tmsb10	9421.05	-0.052065	0.133797	-0.389135	0.697177	0.829438
Senp3	1595.67	-0.0328093	0.0843317	-0.389051	0.697239	0.829438
Sgpp1	722.808	-0.0507048	0.130338	-0.389026	0.697257	0.829438
Gm17831	4.67239	-0.58447	1.50271	-0.388944	0.697317	0.829451
Tmem151b	3.87985	-0.534079	1.37395	-0.388719	0.697484	0.82959
Bub1b	2038.21	-0.0565522	0.145519	-0.388625	0.697554	0.829614
Myorg	305.336	-0.0538536	0.138608	-0.388531	0.697623	0.829638
Slc29a3	580.082	0.0550635	0.141782	0.388366	0.697745	0.829665
Isca1	371.322	-0.0785008	0.202125	-0.388378	0.697736	0.829665
Dnaaf5	745.115	0.106337	0.273914	0.388215	0.697857	0.82974
Gm18990	3.03336	0.495434	1.2767	0.388059	0.697973	0.829818
Tmed10-ps	74.3237	-0.115397	0.297607	-0.387748	0.698202	0.830032
Zfp383	70.448	-0.103591	0.267516	-0.387234	0.698583	0.830426
Rnasek	7.79469	0.286998	0.741754	0.386918	0.698817	0.830645
Gm44086	5.19206	0.323841	0.837311	0.386763	0.698931	0.830697
Apopt1	279.991	0.0545013	0.140931	0.386725	0.69896	0.830697
Trim24	516.997	-0.0697065	0.18053	-0.38612	0.699408	0.83103
Gm3807	8.98343	-0.324432	0.840212	-0.386131	0.6994	0.83103
Tomm22	1137.55	0.0409407	0.106043	0.386078	0.699439	0.83103
Gm27702	3.88667	0.811852	2.1027	0.3861	0.699422	0.83103
Gm37819	4.63215	-0.455524	1.18111	-0.385675	0.699738	0.831149
1700028J19Rik	6.02944	0.332205	0.86101	0.385832	0.699621	0.831149
Tbc1d16	369.504	0.0610732	0.158342	0.385704	0.699716	0.831149
Ddx17	5376.04	0.0497596	0.129009	0.385708	0.699713	0.831149
Gm37277	2.64578	-0.47568	1.23362	-0.385597	0.699795	0.831159
Smad9	64.6667	0.124452	0.323014	0.385285	0.700026	0.831175
Parp11	132.247	0.0916237	0.237833	0.385244	0.700057	0.831175
Galnt2	50.2815	-0.135945	0.352746	-0.385391	0.699948	0.831175
Gm16135	7.43381	0.366732	0.951745	0.385326	0.699996	0.831175
Amz2	567.226	-0.0503943	0.130808	-0.385255	0.700048	0.831175
Wdfy1	726.658	-0.0385191	0.100013	-0.385142	0.700132	0.831206
Car7	3.84959	-0.466009	1.21043	-0.384995	0.700241	0.831244
Gm12592	2.82142	0.46389	1.20523	0.384897	0.700314	0.831244
Eef1a1-ps1	19.6299	0.188939	0.490841	0.384929	0.70029	0.831244
Gm26912	3.17271	-0.459234	1.19412	-0.38458	0.700548	0.831405
Ppp2r5d	2287.34	0.0334784	0.0870492	0.384592	0.70054	0.831405
Gm1848	5.993	0.357626	0.930844	0.384196	0.700833	0.831684
Itga8	8.11566	-0.7405	1.92872	-0.383933	0.701028	0.831739
Mypopos	7.87431	-0.323995	0.84382	-0.383962	0.701006	0.831739
Cabyr	4.62708	0.76444	1.99093	0.383962	0.701007	0.831739
Slc25a4	4836.53	-0.0398402	0.1039	-0.383446	0.701389	0.832064
Gm47513	7.53566	-0.292107	0.761828	-0.383428	0.701402	0.832064
Mir744	8.03824	0.494833	1.2915	0.383145	0.701612	0.832255
Serpinc1	8.1026	-0.264235	0.689874	-0.383019	0.701706	0.832255
Gm38355	3.07113	-0.560137	1.46246	-0.38301	0.701712	0.832255
Rps19-ps6	10.1851	-0.456168	1.19191	-0.382719	0.701928	0.832452
Gm11687	3.95676	-0.381043	0.99599	-0.382577	0.702034	0.832519
Usp12	641.183	-0.0418306	0.109363	-0.382494	0.702095	0.832533
Zfr2	28.4342	-0.161166	0.421638	-0.382239	0.702284	0.832698
A730017L22Rik	99.8369	-0.0860996	0.22535	-0.382071	0.702409	0.832787
Nectin2	344.688	-0.0686522	0.179801	-0.381824	0.702592	0.832945
Abitram	557.811	0.055938	0.146579	0.381624	0.70274	0.833003
Actr3-ps	455.146	0.0664071	0.174012	0.381624	0.70274	0.833003
Gm15562	6.3039	0.311274	0.816267	0.381339	0.702952	0.833195
Pnma1	10.1526	0.24615	0.645923	0.381082	0.703143	0.833362
Oxld1	33.2007	-0.148933	0.391039	-0.380865	0.703304	0.833493
Sp5	3.64718	-1.00155	2.63374	-0.380274	0.703742	0.833703
Gm45807	5.38243	0.344008	0.904139	0.380481	0.703588	0.833703
Ndufaf8	92.3975	-0.0966834	0.25428	-0.380224	0.703779	0.833703
Gm31683	11.9632	-1.42676	3.75012	-0.380457	0.703606	0.833703
Apobec3	496.275	-0.0446926	0.117491	-0.380391	0.703655	0.833703
Gm23037	3.26191	0.41392	1.08847	0.380277	0.70374	0.833703
Gm48147	2.83468	-0.429459	1.13009	-0.380023	0.703928	0.833821
Rhpn1	15.8441	-0.212964	0.560505	-0.37995	0.703982	0.833826
9930024M15Rik	16.6989	0.196914	0.518504	0.379774	0.704113	0.833922
Myocd	4.87585	-0.381857	1.0063	-0.379467	0.704341	0.834074
Tbl3	1011.8	-0.0349432	0.0920802	-0.379486	0.704327	0.834074
Gm37809	8.92206	-0.309531	0.816729	-0.378989	0.704696	0.834376
Rbm3os	5.03708	0.347924	0.917918	0.379036	0.704661	0.834376
Cxxc1	1073.06	-0.0352969	0.0932707	-0.378435	0.705107	0.834804
Gm9493	3.17032	-0.442769	1.17126	-0.378028	0.70541	0.835103
Gm47583	11.9137	-0.265068	0.701492	-0.377863	0.705533	0.835189
Nphp1	556.498	0.0452748	0.119883	0.377658	0.705685	0.835253
Rpl29	579.639	0.0940209	0.248959	0.377656	0.705686	0.835253
Slc10a3	326.591	0.0747259	0.19791	0.377575	0.705747	0.835266
Gm19587	28.4621	-0.149927	0.397254	-0.377409	0.70587	0.835291
Arid3a	216.844	0.0624595	0.165524	0.377344	0.705918	0.835291
Gm4799	7.60089	-0.392339	1.03968	-0.377365	0.705902	0.835291
Mrpl54	440.967	-0.0567571	0.150452	-0.377243	0.705993	0.835321
Nuf2	732.99	-0.0424627	0.112636	-0.37699	0.706181	0.835474
Gm1818	3.29486	0.389501	1.03334	0.376935	0.706222	0.835474
Zfp41	473.09	-0.0447229	0.118694	-0.376791	0.706329	0.835541
Lrrc47	1166.21	-0.0488598	0.12972	-0.376657	0.706428	0.8356
Optc	8.55041	0.316789	0.842325	0.376089	0.706851	0.835991
Crkl	1396.82	-0.0311469	0.0828202	-0.376079	0.706858	0.835991
Gm37201	4.99415	0.322143	0.856892	0.375943	0.706959	0.836
Gm34256	10.1093	-0.315092	0.838156	-0.375934	0.706966	0.836
Cgas	252.197	0.0538706	0.143458	0.375514	0.707278	0.836251
1500015A07Rik	22.8894	-0.200147	0.53291	-0.375574	0.707234	0.836251
Wdr34	271.408	0.0562011	0.149748	0.375303	0.707435	0.836377
Lmtk3	39.1875	-0.128155	0.3416	-0.375161	0.707541	0.836443
Fam72a	73.6653	-0.0951287	0.253691	-0.374978	0.707677	0.836453
Samd4b	1716.87	-0.0616836	0.164512	-0.37495	0.707698	0.836453
Gm31718	7.98955	0.283789	0.756873	0.374949	0.707699	0.836453
Mindy4	120.043	0.0764987	0.204128	0.374759	0.70784	0.836461
Gm47814	16.3454	0.199541	0.532381	0.374808	0.707803	0.836461
Phax	533.151	0.0443211	0.118272	0.374738	0.707856	0.836461
Dnajc24	144.317	0.152421	0.407229	0.374289	0.708189	0.836797
Itgav	3577.35	0.0527131	0.141135	0.373494	0.708781	0.837181
Cpt2	446.269	-0.046945	0.12563	-0.373675	0.708646	0.837181
Gm17936	13.9309	-0.21619	0.57911	-0.373314	0.708915	0.837181
Gm43081	3.15543	0.450817	1.20743	0.37337	0.708873	0.837181
Mkrn3	9.21781	0.292716	0.783755	0.373479	0.708792	0.837181
Zfp941	19.9791	0.182518	0.488633	0.373527	0.708756	0.837181
F630042J09Rik	4.60165	0.357215	0.956706	0.37338	0.708866	0.837181
Hars	1239.26	0.0432415	0.115741	0.373607	0.708696	0.837181
Gm4787	16.2497	0.19785	0.530161	0.373188	0.709008	0.837233
Mir99b	4.11983	-0.354313	0.949884	-0.373006	0.709144	0.837334
Gm37309	27.9239	-0.178568	0.479725	-0.37223	0.709721	0.837543
1700084E18Rik	4.35449	-0.372565	1.0003	-0.372452	0.709556	0.837543
Gm44745	4.18878	0.662755	1.77921	0.3725	0.70952	0.837543
Gm45719	17.0218	0.246075	0.660852	0.37236	0.709624	0.837543
Gm37621	13.3439	-0.206876	0.555678	-0.372294	0.709674	0.837543
Gm48957	3.94602	0.809888	2.17473	0.372408	0.709589	0.837543
Gm5963	4.48277	0.426644	1.14588	0.372327	0.709649	0.837543
Rsph3b	59.7484	0.0999811	0.268406	0.3725	0.70952	0.837543
Gm21178	4.33242	0.34824	0.935738	0.372156	0.709777	0.83755
D930030I03Rik	15.8246	-0.3371	0.906935	-0.371692	0.710122	0.837898
Vps16	526.652	-0.0798194	0.214995	-0.371262	0.710442	0.83798
Aoc2	50.8722	-0.145351	0.391455	-0.37131	0.710407	0.83798
Dnajc3	1083.41	-0.037837	0.101879	-0.371392	0.710345	0.83798
Rtl8b	122.362	-0.174299	0.469189	-0.371491	0.710272	0.83798
3010001F23Rik	2.72789	0.44076	1.18661	0.371444	0.710307	0.83798
Gm37788	8.03805	-0.387892	1.04524	-0.371101	0.710562	0.838042
Manba	280.588	0.0707364	0.190634	0.371058	0.710594	0.838042
Trub2	486.393	-0.0493149	0.133077	-0.370574	0.710955	0.838121
Gm16008	23.3726	-0.156073	0.420899	-0.370809	0.71078	0.838121
B230303O12Rik	2.78519	-0.518659	1.39941	-0.370627	0.710915	0.838121
2900052L18Rik	36.0112	0.161501	0.435824	0.370565	0.710961	0.838121
Abhd6	181.894	0.0661595	0.178415	0.370817	0.710774	0.838121
Otud5	1004.45	-0.0343752	0.0927642	-0.370565	0.710961	0.838121
Gm44658	4.02511	-0.706009	1.90574	-0.370465	0.711036	0.838133
Sfi1	154.831	0.0680853	0.183852	0.370326	0.71114	0.838133
Slfn3	5.89067	-0.356642	0.963143	-0.37029	0.711166	0.838133
Slc35b2	873.47	0.0870355	0.235051	0.370283	0.711172	0.838133
Lrrc4c	93.1293	0.0865349	0.233793	0.370135	0.711282	0.838204
Xpo5	2423.16	-0.0280484	0.0758072	-0.369997	0.711385	0.838243
3222401L13Rik	2.85209	0.451847	1.22157	0.369891	0.711463	0.838243
Gm6813	4.4669	0.341552	0.923392	0.369888	0.711466	0.838243
Gm37079	6.86944	0.298065	0.806142	0.369742	0.711575	0.838309
Tmem43	2693.79	-0.0312534	0.0845458	-0.369662	0.711634	0.838309
R3hcc1l	273.281	-0.0629153	0.17022	-0.369612	0.711672	0.838309
Parl	851.411	0.0703277	0.190861	0.368475	0.712519	0.839248
Gm15903	43.0681	0.128506	0.348896	0.368321	0.712634	0.839325
Zc3h11a	254.833	-0.0829751	0.225399	-0.368126	0.71278	0.839437
Mrpl23	71.6865	-0.0920987	0.250317	-0.367928	0.712927	0.839532
Dip2a	1442.92	0.0309643	0.084183	0.367821	0.713006	0.839532
Gm30122	3.11557	-0.428151	1.16404	-0.367816	0.71301	0.839532
Pttg1	730.295	0.049796	0.135431	0.367686	0.713108	0.839587
Nubp1	657.744	-0.0482432	0.131251	-0.367566	0.713197	0.839633
Spen	3155.97	0.0318881	0.0868864	0.367009	0.713612	0.839972
Zcwpw1	33.9207	0.167975	0.457726	0.366978	0.713635	0.839972
Lins1	241.683	-0.0548147	0.149337	-0.367055	0.713578	0.839972
Akr1b8	915.691	0.0506399	0.13809	0.366716	0.713831	0.840143
Gm28373	6.95758	-0.284973	0.777421	-0.366561	0.713946	0.84022
Gm23444	6.32035	0.286118	0.780767	0.366458	0.714023	0.840252
Dnajc30	148.903	-0.0818784	0.223618	-0.366154	0.71425	0.840392
Gm37314	11.4307	0.217651	0.59452	0.366096	0.714293	0.840392
Btbd6	200.925	0.0647758	0.176875	0.366224	0.714198	0.840392
Gdpgp1	86.434	0.113778	0.311013	0.36583	0.714492	0.840521
Dtna	699.158	-0.0385263	0.105316	-0.365816	0.714503	0.840521
4930548H24Rik	3.47329	0.402047	1.0993	0.36573	0.714566	0.840536
A830052D11Rik	6.06511	0.295499	0.808899	0.365309	0.71488	0.840847
Gm7964	547.673	0.0584641	0.160085	0.365206	0.714958	0.840879
Esrrg	2.79683	0.453337	1.2433	0.364625	0.715391	0.841311
4933427E11Rik	2.77019	0.439706	1.20606	0.364579	0.715425	0.841311
Thada	1137.24	0.0322305	0.0884529	0.36438	0.715574	0.841426
Abcb6	90.8891	0.0871882	0.239521	0.364011	0.71585	0.841691
Gm45148	6.10536	0.309679	0.852168	0.363401	0.716305	0.842168
Septin8	2409.74	0.0320523	0.0882422	0.36323	0.716433	0.842259
Gm25813	2.91346	0.415118	1.1436	0.362994	0.716609	0.842348
Sat2	29.5181	0.144228	0.397286	0.363032	0.716581	0.842348
Fiz1	493.907	-0.0522338	0.14399	-0.36276	0.716784	0.842435
Gm49590	9.24485	-0.256411	0.706756	-0.362799	0.716755	0.842435
Rps12-ps26	6.69931	0.300596	0.828891	0.362648	0.716867	0.842474
Mok	45.3701	-0.118805	0.327888	-0.362333	0.717103	0.842633
Npm2	6.38044	-0.317764	0.876837	-0.362397	0.717055	0.842633
AW046200	9.50335	-0.229694	0.635062	-0.361688	0.717585	0.843043
Gm9755	10.4984	0.261562	0.723221	0.361663	0.717604	0.843043
Aarsd1	23.688	-0.152935	0.422736	-0.361775	0.717521	0.843043
Gm38009	13.9462	-0.232952	0.644888	-0.361229	0.717928	0.843335
Gm14154	5.58574	0.346335	0.96018	0.360698	0.718325	0.843335
Gm5869	12.3741	0.245232	0.680287	0.360483	0.718486	0.843335
Gm15842	5.35022	-0.374522	1.03895	-0.360482	0.718487	0.843335
Zfp282	562.659	0.0399259	0.110633	0.360887	0.718184	0.843335
Zfp30	66.5617	-0.106936	0.29669	-0.360429	0.718526	0.843335
4930520O04Rik	2.7691	-0.486563	1.35011	-0.360388	0.718557	0.843335
Prmt2	574.17	0.0391893	0.108683	0.360584	0.71841	0.843335
Rpl19	3185.75	-0.0517355	0.14346	-0.360626	0.718379	0.843335
Psmc3ip	123.674	0.0765816	0.212098	0.361068	0.718049	0.843335
Gm48949	5.91527	-0.322049	0.892971	-0.360649	0.718362	0.843335
Dazap2	2345.62	-0.0523663	0.145181	-0.360697	0.718326	0.843335
Gm20056	13.1305	-0.226192	0.626803	-0.360866	0.7182	0.843335
Wdr27	16.6226	-0.225775	0.625282	-0.361077	0.718042	0.843335
Gm43774	4.03485	0.358675	0.995503	0.360295	0.718627	0.843358
Rasa2	310.341	0.0600208	0.166688	0.360079	0.718788	0.843488
Gm11816	15.8258	0.227882	0.633018	0.359992	0.718853	0.843505
Bcas2	853.988	-0.0428012	0.11895	-0.359827	0.718977	0.843562
Gm28557	6.60022	0.284392	0.790515	0.359756	0.71903	0.843562
Tpm3-rs7	55.6894	-0.110094	0.306109	-0.359658	0.719103	0.843562
Gm7459	5.39361	0.361117	1.00401	0.359674	0.719091	0.843562
Gm17115	2.64108	-0.426397	1.18587	-0.359566	0.719172	0.843584
Zfp78	19.7093	-0.208495	0.580702	-0.35904	0.719565	0.843691
Gm44552	14.7157	0.206865	0.576136	0.359056	0.719554	0.843691
Bcl7c	595.797	0.0741029	0.206321	0.359163	0.719473	0.843691
Gm37663	26.3104	-0.150696	0.419453	-0.359269	0.719394	0.843691
Gm15696	12.3147	-0.226363	0.630147	-0.359223	0.719428	0.843691
Zrsr2	411.864	0.0556417	0.154955	0.359082	0.719534	0.843691
Gm38300	5.75777	0.29922	0.834069	0.358748	0.719784	0.843888
Ccdc96	14.8613	-0.19861	0.553968	-0.358522	0.719953	0.843909
Atp10d	302.338	0.0645824	0.180102	0.358588	0.719903	0.843909
Vkorc1l1	565.5	-0.0428926	0.119631	-0.358541	0.719939	0.843909
Cyp27b1	18.9359	-0.171566	0.478743	-0.358368	0.720068	0.843926
Map6d1	6.05179	0.579566	1.61718	0.358381	0.720059	0.843926
Suds3	1232.4	0.0341294	0.0953879	0.357796	0.720496	0.844191
Armt1	440.847	-0.0420438	0.117498	-0.357826	0.720473	0.844191
Pcnx3	2346.4	0.0323044	0.090254	0.357928	0.720397	0.844191
Zdhhc9	353.45	0.095892	0.268002	0.357803	0.72049	0.844191
Med9	406.849	0.0484138	0.135368	0.357647	0.720607	0.844262
Wdr46-ps	6.7364	-0.276225	0.773342	-0.357184	0.720954	0.844318
Gm15545	32.0851	0.213343	0.597299	0.35718	0.720957	0.844318
Gm15398	11.7786	-0.214226	0.599656	-0.357248	0.720906	0.844318
Litaf	2433.02	0.0426357	0.119307	0.357361	0.720822	0.844318
Nme5	4.66837	-0.351145	0.982242	-0.357494	0.720722	0.844318
Gm18087	3.66352	-0.4456	1.24664	-0.357442	0.720761	0.844318
Apoh	4.63366	-0.671895	1.88188	-0.357033	0.721067	0.844387
Srgap2	1152.64	-0.0316458	0.0886688	-0.356899	0.721167	0.844446
Ndufs3	578.788	-0.0438199	0.122885	-0.356592	0.721398	0.844656
9530085L11Rik	21.428	0.170194	0.477414	0.356491	0.721473	0.844685
Arpc1a	774.401	0.0455213	0.127724	0.356402	0.721539	0.844704
Gm8121	36.0688	-0.184382	0.517691	-0.356162	0.721719	0.844856
Gm10566	3.166	-0.425825	1.19583	-0.356092	0.721771	0.844858
Elf2	840.652	0.0423833	0.119059	0.355986	0.721851	0.844892
Qpctl	310.876	0.0576936	0.162248	0.355589	0.722148	0.845181
C230037L18Rik	3.67098	-0.380721	1.07097	-0.355493	0.722221	0.845207
Gm43005	2.88942	0.460835	1.29727	0.355235	0.722414	0.845343
Gm20186	10.2677	-0.235777	0.663781	-0.355202	0.722438	0.845343
Gm37019	5.7544	0.29932	0.843145	0.355004	0.722586	0.845457
Ttf1	316.824	-0.0473999	0.133659	-0.354632	0.722865	0.845539
C030032O16Rik	5.06028	-0.34553	0.97421	-0.354677	0.722831	0.845539
Gm8203	14.855	0.187512	0.528837	0.354574	0.722908	0.845539
Spata2l	19.1683	-0.186369	0.525248	-0.354822	0.722723	0.845539
F630040K05Rik	3.21803	0.456468	1.28733	0.354586	0.722899	0.845539
Lag3	7.70691	0.259847	0.734212	0.353913	0.723404	0.846059
Timm50	653.551	-0.0422346	0.119394	-0.35374	0.723534	0.846152
Hadhb-ps	7.21295	-0.289815	0.821418	-0.352823	0.724221	0.846361
Gm42868	3.94475	-0.359129	1.01736	-0.353001	0.724087	0.846361
Gm42510	2.74654	-0.471448	1.33638	-0.35278	0.724254	0.846361
Arhgef39	168.047	0.0625704	0.177131	0.353245	0.723905	0.846361
Cep41	227.592	0.0544384	0.154117	0.353227	0.723918	0.846361
Vamp1	95.2364	-0.0820491	0.232506	-0.35289	0.724171	0.846361
Pde3b	531.286	0.0500752	0.14185	0.353016	0.724077	0.846361
A530064N14Rik	35.4915	0.148222	0.419499	0.353331	0.72384	0.846361
Gpatch2l	565.892	0.0434256	0.122989	0.353085	0.724024	0.846361
Tomm6	25.2115	-0.219267	0.621017	-0.353077	0.72403	0.846361
Gm6252	8.68436	0.24115	0.683608	0.352761	0.724268	0.846361
Slc27a4	622.624	0.0402962	0.114304	0.352535	0.724437	0.846454
Spns2	4.045	0.364727	1.03467	0.352505	0.724459	0.846454
Mrpl10	985.647	-0.06556	0.186011	-0.352452	0.7245	0.846454
Gm37933	4.70494	0.358923	1.01874	0.35232	0.724598	0.846474
Gm22771	2.67519	0.436824	1.24018	0.352227	0.724668	0.846474
Wdr35	690.664	-0.0498478	0.141502	-0.352277	0.724631	0.846474
Scarna17	20.426	0.184887	0.525318	0.351953	0.724873	0.846654
1700013F07Rik	4.89439	0.340187	0.967688	0.351546	0.725179	0.846952
Asnsd1	148.826	-0.0719247	0.204728	-0.351318	0.72535	0.847006
Gm43113	8.35826	-0.292778	0.833543	-0.351246	0.725404	0.847006
Gm22270	29.1182	0.142025	0.404415	0.351186	0.725449	0.847006
Gm44260	58.949	0.117783	0.335517	0.351049	0.725552	0.847006
Ap1b1	1690.34	-0.0323539	0.0921688	-0.351029	0.725567	0.847006
Gm48996	127.271	0.0768602	0.218967	0.351012	0.725579	0.847006
Mcrip2	117.445	-0.0877868	0.249939	-0.351233	0.725414	0.847006
Slco5a1	12.5939	-0.206	0.587989	-0.350347	0.726078	0.847175
Tyro3	295.053	-0.0532729	0.152002	-0.350474	0.725983	0.847175
Gm9761	13.9738	-0.208727	0.59576	-0.350354	0.726073	0.847175
Gxylt2	877.929	-0.0499547	0.142499	-0.350561	0.725918	0.847175
Gm2981	10.7836	-0.229645	0.654984	-0.350612	0.725879	0.847175
H2bu2	23.1903	-0.158312	0.451415	-0.350701	0.725813	0.847175
Ift43	281.734	-0.0543907	0.155242	-0.35036	0.726069	0.847175
Llgl2	28.8907	-0.149575	0.427288	-0.350057	0.726296	0.847371
Zbtb48	135.175	-0.0772836	0.22094	-0.349794	0.726494	0.847542
Enpp5	81.6077	-0.125912	0.360118	-0.34964	0.726609	0.847617
Adhfe1	14.1159	0.213851	0.612333	0.349239	0.72691	0.847829
Kbtbd4	351.928	-0.0513354	0.146971	-0.349289	0.726872	0.847829
Lipt2	26.5801	-0.138608	0.397117	-0.349036	0.727062	0.847829
Dctd	403.442	0.0446916	0.128115	0.348839	0.72721	0.847829
Taf9	7.31334	0.261109	0.74861	0.348792	0.727245	0.847829
Kctd6	152.61	0.072235	0.206965	0.349021	0.727074	0.847829
Gm37183	12.7315	-0.210346	0.60294	-0.348868	0.727188	0.847829
Slc49a4	441.473	-0.0500464	0.143368	-0.349076	0.727032	0.847829
Hnrnpul2	1031.29	-0.0419665	0.120265	-0.348951	0.727126	0.847829
Gm49066	10.0403	-0.283659	0.813565	-0.348662	0.727343	0.847883
Gm43609	11.2209	-0.226909	0.651268	-0.348412	0.727531	0.847926
Zfp248	98.3494	-0.0754707	0.21657	-0.348482	0.727478	0.847926
Smcr8	2019.41	-0.028922	0.0829988	-0.348463	0.727493	0.847926
6030445D17Rik	7.15309	-0.31537	0.906712	-0.347817	0.727978	0.848151
Nsun5	303.017	-0.0550302	0.158132	-0.348002	0.727839	0.848151
Rps12-ps24	3.87611	0.360187	1.03514	0.347958	0.727872	0.848151
B230208H11Rik	5.52006	0.361633	1.03946	0.347906	0.727911	0.848151
Gm50143	2.93042	-0.379471	1.09083	-0.347874	0.727934	0.848151
Gm15542	13.453	-0.219837	0.633217	-0.347175	0.72846	0.848653
Mtln	118.089	0.0695658	0.200478	0.347	0.728592	0.848748
Gm40117	3.29604	-0.414366	1.19473	-0.346828	0.72872	0.848839
Tsnax	909.596	-0.0437766	0.126316	-0.346566	0.728918	0.84901
Pisd-ps2	28.1831	-0.153632	0.443826	-0.346153	0.729228	0.849312
Rbpms	51.5968	-0.113857	0.329084	-0.345981	0.729357	0.849403
Gm43793	27.4481	0.141371	0.408875	0.345757	0.729526	0.84949
Ddx19a	566.45	0.0429423	0.124202	0.345747	0.729533	0.84949
Gm43627	16.0112	0.210068	0.608059	0.345474	0.729738	0.849611
Gm32914	4.95583	0.313326	0.906874	0.345501	0.729717	0.849611
Acot8	121.134	-0.0746992	0.216416	-0.345164	0.729971	0.849823
Gm17147	4.49087	0.492377	1.42756	0.344909	0.730163	0.849987
Gm38319	13.9604	0.219216	0.635817	0.344778	0.730261	0.850043
Fam207a	678.833	0.0350516	0.101703	0.344646	0.730361	0.850099
Slc23a3	3.22971	-0.384934	1.11756	-0.344441	0.730514	0.850115
Gm10728	5.60661	0.312792	0.908641	0.344241	0.730665	0.850115
Cldn12	888.861	0.0331885	0.0964347	0.344155	0.73073	0.850115
Vdac1	5088.9	-0.0255109	0.0740856	-0.344343	0.730588	0.850115
Gm19046	6.23123	0.272197	0.790723	0.344238	0.730668	0.850115
Homez	111.984	-0.169464	0.492311	-0.344221	0.73068	0.850115
Gm6392	5.8008	0.366853	1.06499	0.344465	0.730497	0.850115
Rasgef1b	3.28897	-0.376038	1.09307	-0.344019	0.730832	0.850171
Rps12	5302.28	-0.0622617	0.181016	-0.343957	0.730879	0.850171
Zfand2a	834.633	-0.034635	0.100759	-0.343741	0.731041	0.8503
Kank4os	3.56058	0.425723	1.23917	0.343555	0.731181	0.850404
Gm8129	5.52941	0.284409	0.82814	0.343431	0.731274	0.850453
Ccpg1	25.8414	0.146151	0.425871	0.343181	0.731463	0.850574
Cyb5d1	225.481	0.0544475	0.158666	0.343159	0.731479	0.850574
Gm37618	21.7276	-0.164934	0.480886	-0.342979	0.731614	0.850672
Pou4f1	38.5886	0.121134	0.353335	0.342831	0.731726	0.850742
Syf2	446.87	0.0653522	0.190705	0.342688	0.731833	0.850808
1700037C18Rik	39.0331	0.118094	0.344839	0.342461	0.732004	0.850888
Gm23205	3.92608	0.398627	1.16378	0.342527	0.731954	0.850888
Zfp830	218.588	-0.0564517	0.164912	-0.342314	0.732115	0.850958
B130034C11Rik	10.0741	-0.240476	0.703196	-0.341976	0.732369	0.851195
Isg20l2	1024.37	-0.0317082	0.092751	-0.341864	0.732453	0.851233
Tfcp2l1	4.82981	0.329482	0.964047	0.34177	0.732524	0.851257
Gm37864	30.8649	-0.231708	0.678529	-0.341485	0.732738	0.851317
Gm12922	3.92438	0.336679	0.986278	0.341364	0.73283	0.851317
Bcas3	470.61	0.0396015	0.116009	0.341364	0.732829	0.851317
Gm20036	4.86161	-0.312517	0.914877	-0.341595	0.732656	0.851317
D330050I16Rik	26.492	0.161986	0.47442	0.34144	0.732773	0.851317
Atad3aos	2.67015	0.43983	1.2888	0.341272	0.732899	0.851338
Scfd2	165.281	0.0735092	0.215679	0.340827	0.733234	0.851668
Fgfr3	14.4089	-0.1829	0.536967	-0.340617	0.733392	0.851734
Dkc1	943.062	-0.0531845	0.156117	-0.34067	0.733352	0.851734
Shld1	38.7371	0.125489	0.368562	0.340481	0.733494	0.851793
Gm5587	4.21648	0.539814	1.5863	0.340299	0.733632	0.851894
Gm37006	19.4873	0.187464	0.552206	0.339482	0.734247	0.852259
Gm42728	13.0076	0.193654	0.570402	0.339504	0.73423	0.852259
Gm19221	4.21726	0.382381	1.12564	0.339701	0.734082	0.852259
Dync1h1	18923.6	-0.0215522	0.0634641	-0.339597	0.73416	0.852259
3830408C21Rik	15.3691	0.174056	0.512313	0.339746	0.734048	0.852259
Rnf113a1	28.868	-0.132616	0.390649	-0.339476	0.734251	0.852259
Ube2j1	1764.86	-0.0306544	0.0903635	-0.339234	0.734434	0.852411
Vcp-rs	127.514	0.0720846	0.212696	0.338909	0.734678	0.852636
Gm42639	4.52897	0.532513	1.57419	0.338277	0.735154	0.853087
Tsta3	867.296	0.0382009	0.112934	0.338259	0.735168	0.853087
Ankrd11	3791.47	-0.0338326	0.100114	-0.33794	0.735408	0.853306
BB557941	4.57352	0.318122	0.941673	0.337827	0.735494	0.853346
Rpl17-ps5	5.08262	-0.338894	1.00342	-0.337739	0.73556	0.853364
Gm6170	11.144	0.208866	0.61858	0.337654	0.735624	0.853379
Nat8f1	11.3181	0.215882	0.639502	0.337579	0.735681	0.853385
Frmd5	33.3174	0.131666	0.390231	0.337404	0.735812	0.853414
Gm24362	4.98315	-0.434053	1.28654	-0.337381	0.73583	0.853414
AA474408	14.268	0.193702	0.574198	0.337343	0.735858	0.853414
Tmem205	115.372	0.0935675	0.277433	0.337262	0.73592	0.853426
Gm48939	10.4674	-0.211929	0.628543	-0.337175	0.735985	0.853443
Amt	14.1002	0.189435	0.56219	0.33696	0.736147	0.853572
Nr6a1os	5.06401	0.281031	0.835168	0.336496	0.736497	0.853737
Gm19569	5.00396	-0.310322	0.922357	-0.336444	0.736536	0.853737
Rpsa-ps4	7.22099	0.345831	1.02814	0.336365	0.736596	0.853737
Gm22711	6.80804	-0.255225	0.75858	-0.336451	0.736531	0.853737
Psmb1	2049.41	-0.031028	0.092235	-0.336402	0.736568	0.853737
C230013L11Rik	40.699	-0.11949	0.355046	-0.336548	0.736458	0.853737
Gm38365	14.9486	-0.189974	0.566303	-0.335464	0.737275	0.854466
Gm37818	10.6664	0.253592	0.75641	0.335258	0.737431	0.854587
1700003E16Rik	44.0379	-0.121899	0.363745	-0.335123	0.737532	0.854645
Lce1g	14.5566	-0.213562	0.638202	-0.33463	0.737904	0.854946
1700055D18Rik	8.52364	0.239245	0.715035	0.334591	0.737933	0.854946
Rhbdd2	475.26	0.0465506	0.139133	0.334576	0.737945	0.854946
Ankrd61	4.01501	-0.387544	1.15895	-0.334392	0.738084	0.855048
Gm12854	64.5727	-0.0890412	0.266444	-0.334184	0.738241	0.85514
Gm43813	20.6573	0.15561	0.465687	0.334151	0.738266	0.85514
Akr1a1	6004.45	0.0289465	0.0867102	0.33383	0.738508	0.855184
Fbxo45	403.936	-0.0520523	0.155921	-0.333838	0.738501	0.855184
Gm17809	5.45448	0.299779	0.897555	0.333995	0.738383	0.855184
Gm14817	8.40003	0.256606	0.768453	0.333926	0.738436	0.855184
Nudt21	431.906	0.0517195	0.154982	0.333713	0.738596	0.855227
Tiprl	594.155	0.0390927	0.117352	0.333122	0.739042	0.855448
Gm49027	4.63393	0.451024	1.35325	0.33329	0.738915	0.855448
2310043P16Rik	23.303	-0.193539	0.580834	-0.333208	0.738977	0.855448
Gm45328	2.86706	0.408474	1.22601	0.333175	0.739003	0.855448
Amh	11.1758	-0.195168	0.585628	-0.333263	0.738936	0.855448
Gm43006	11.205	0.237029	0.7118	0.333	0.739134	0.855495
Gm49251	3.9121	0.946361	2.84368	0.332795	0.739289	0.855616
Vopp1	722.366	-0.0364709	0.10962	-0.332702	0.739359	0.855638
Gm12418	3.53143	0.440367	1.32519	0.332306	0.739658	0.855925
H3c13	1323.63	0.104196	0.3137	0.332152	0.739775	0.855941
Gm26243	2.80646	0.392491	1.18159	0.332172	0.739759	0.855941
Gm42699	3.26591	-0.398019	1.19907	-0.331941	0.739934	0.856021
Gm15711	4.5176	0.548532	1.65258	0.331925	0.739946	0.856021
Gm6988	8.16565	0.287832	0.868019	0.331596	0.740194	0.856249
Rab7-ps1	11.8216	-0.198718	0.599455	-0.331497	0.740269	0.856276
Gm43571	80.7846	0.0848185	0.256126	0.331159	0.740524	0.856513
Impdh2-ps	56.7018	-0.0931673	0.28145	-0.331026	0.740625	0.856569
2310014F06Rik	2.89134	-0.368508	1.11413	-0.330758	0.740827	0.856744
Gm38160	2.77169	-0.518968	1.57085	-0.330374	0.741118	0.856962
Cib1	333.784	0.043697	0.13225	0.330413	0.741088	0.856962
Lrch4	9.65017	0.216523	0.656059	0.330036	0.741372	0.857145
Gm20445	3.93754	-0.361283	1.09487	-0.329979	0.741416	0.857145
Gm38318	17.7353	0.167402	0.507444	0.329893	0.74148	0.857145
Gm15191	6.41528	-0.262033	0.794235	-0.329918	0.741462	0.857145
Gm43062	10.9139	-0.225189	0.682917	-0.329745	0.741593	0.857215
Gm45828	41.6933	-0.115183	0.349521	-0.329546	0.741743	0.85733
Gm24019	6.04914	-0.30005	0.911466	-0.329195	0.742008	0.857544
2310068J16Rik	7.08487	-0.244729	0.743635	-0.329098	0.742082	0.857544
Shroom4	281.58	0.0506851	0.153996	0.329133	0.742055	0.857544
Mief1	1883.89	0.0262855	0.0799233	0.328885	0.742243	0.857671
Tomm5	281.233	0.0535793	0.162955	0.328798	0.742308	0.857681
Gm47558	6.34217	-0.290129	0.882553	-0.328738	0.742354	0.857681
Smug1	374.047	-0.0792885	0.241243	-0.328667	0.742408	0.857684
Ndufaf6	91.2925	-0.0780904	0.237905	-0.328242	0.742728	0.857995
Nvl	1085.34	-0.0341445	0.104158	-0.327814	0.743053	0.858192
Gm17435	35.9313	-0.120409	0.367263	-0.327855	0.743021	0.858192
Gm2792	8.24192	-0.450063	1.37267	-0.327874	0.743007	0.858192
Tmem17	38.2348	0.115657	0.353167	0.327485	0.743301	0.85842
Gm45084	13.0027	0.186108	0.569058	0.327046	0.743633	0.858745
1700067K01Rik	3.02014	0.373629	1.14304	0.326873	0.743764	0.858836
Lat	3.55467	0.361357	1.10586	0.326767	0.743844	0.85887
Gm14209	6.42543	-0.264586	0.810355	-0.326507	0.744041	0.858919
Prmt6	341.51	-0.0467556	0.143193	-0.326521	0.74403	0.858919
Gm48738	3.41184	0.386569	1.18367	0.326584	0.743983	0.858919
Map2k7	644.517	0.0352185	0.107891	0.326426	0.744102	0.858931
Casq1	3.2818	-0.361773	1.1098	-0.325982	0.744438	0.859178
Repin1	509.473	-0.0372536	0.114306	-0.325912	0.744491	0.859178
Rps19	2399.71	0.0310079	0.0951275	0.325961	0.744454	0.859178
Gm2308	28.5695	-0.215017	0.659822	-0.325871	0.744522	0.859178
Gm26549	14.373	0.191143	0.58717	0.325533	0.744777	0.859414
Gm19040	12.9212	-0.190678	0.586082	-0.325344	0.744921	0.85952
Lck	24.1818	-0.165083	0.508175	-0.324856	0.74529	0.859887
Tprkb	510.989	-0.042771	0.131724	-0.324702	0.745407	0.859903
Gm3320	3.69752	-0.411479	1.26706	-0.32475	0.745371	0.859903
Gm17259	11.2886	0.190359	0.586531	0.32455	0.745521	0.859976
Eef1akmt3	5.82157	-0.303687	0.936493	-0.324281	0.745725	0.860152
Hdac3	1267.04	-0.0366513	0.11314	-0.323948	0.745978	0.860384
Tstd1	7.75834	-0.276685	0.855535	-0.323405	0.746388	0.860616
Recql	277.715	-0.0924703	0.286024	-0.323296	0.746471	0.860616
Fbxo17	172.996	-0.0546051	0.168912	-0.323275	0.746487	0.860616
Gm24629	2.78917	-0.404682	1.25093	-0.323505	0.746313	0.860616
Fhl4	11.5128	-0.199659	0.617006	-0.323593	0.746246	0.860616
Nup85	1293.66	-0.0302815	0.0936441	-0.323368	0.746417	0.860616
Gm38140	8.26972	-0.261234	0.808285	-0.323196	0.746547	0.860626
Rps27a	2570.16	0.0475133	0.147055	0.3231	0.74662	0.86065
Lypla2	630.781	0.0352112	0.109004	0.323027	0.746675	0.860655
H3c2	627.244	-0.0428562	0.132759	-0.322811	0.746838	0.860784
1700029I15Rik	8.42567	0.223034	0.691776	0.322408	0.747143	0.861017
Ubap2	4454.03	0.0287158	0.0890609	0.322429	0.747127	0.861017
Ttc16	5.41881	-0.277049	0.860091	-0.322116	0.747365	0.861203
Snhg12	357.193	-0.0428022	0.132902	-0.322059	0.747408	0.861203
Trim17	3.04868	0.376469	1.17063	0.321594	0.74776	0.86155
Spsb2	269.047	0.0552613	0.171921	0.321435	0.747881	0.861583
Gm46350	5.75543	0.537004	1.67072	0.32142	0.747892	0.861583
Gm14322	7.42216	0.277189	0.863382	0.321051	0.748172	0.861846
Tshz3	870.172	-0.0343099	0.106907	-0.320932	0.748262	0.861891
Gm47246	23.0424	-0.141346	0.440583	-0.320817	0.748349	0.861932
Tmem127	1562.3	0.0338591	0.105636	0.320527	0.748569	0.862126
Gm10221	3.117	0.409615	1.27845	0.3204	0.748665	0.862177
Sh2d1b1	5.17815	-0.273075	0.852693	-0.320249	0.748779	0.86219
Chmp1a	1030.4	-0.0290385	0.0906633	-0.320289	0.748749	0.86219
Mtx1	598.99	0.0365648	0.114295	0.319916	0.749032	0.862398
Tmem88b	11.0629	-0.23006	0.719216	-0.319876	0.749063	0.862398
Snord73a	3.81004	0.310235	0.97078	0.319572	0.749293	0.862603
Ccdc40	6.6593	-0.336627	1.05371	-0.319468	0.749372	0.862635
Gm43817	16.9308	0.16012	0.501682	0.319167	0.7496	0.86274
Dnajc15	411.749	-0.0416393	0.130417	-0.319278	0.749515	0.86274
Gm9316	7.30288	0.28571	0.895238	0.319144	0.749617	0.86274
Otoa	12.6979	0.195511	0.612854	0.319016	0.749714	0.862792
Gm4117	24.1928	0.160273	0.502727	0.318807	0.749873	0.862915
Ppfia3	73.83	0.0979828	0.307442	0.318703	0.749952	0.862947
Gemin7	404.516	-0.0417481	0.13106	-0.318542	0.750074	0.863028
Gm7859	9.23083	0.451924	1.41908	0.318463	0.750134	0.863038
Gm43327	11.8098	-0.199829	0.6279	-0.31825	0.750295	0.863164
Lyrm4	138.428	0.0765797	0.240709	0.318142	0.750377	0.863199
Jak1	3284.08	-0.0291311	0.0915922	-0.318052	0.750446	0.863219
Gm38245	29.0853	0.124216	0.391435	0.317335	0.75099	0.863785
Gm13464	5.69653	-0.265679	0.837515	-0.317223	0.751074	0.863823
Wdr36	1739.52	0.0348344	0.109843	0.317129	0.751146	0.863846
Acpp	14.6454	0.17612	0.555746	0.316906	0.751315	0.863922
Gm34934	16.941	-0.168764	0.532521	-0.316914	0.751309	0.863922
Cd151	2404.68	-0.0364986	0.115216	-0.316784	0.751408	0.863969
H2ax	2108.64	0.0533257	0.168377	0.316704	0.751468	0.863979
Gm37437	3.919	-0.36889	1.16522	-0.316585	0.751559	0.864024
Gm12166	9.82794	-0.235846	0.745471	-0.316372	0.75172	0.864151
Gm11560	4.06223	-0.341128	1.07932	-0.316059	0.751958	0.864305
Hsf2bp	13.5572	-0.197728	0.625577	-0.316073	0.751947	0.864305
Tor2a	355.809	-0.0442935	0.140282	-0.315746	0.752195	0.864476
Gbp2b	9.56794	0.23188	0.734432	0.315727	0.75221	0.864476
Gm37368	7.90945	0.261601	0.82876	0.315653	0.752266	0.864481
Gapdh-ps14	3.77058	-0.333783	1.0577	-0.315574	0.752326	0.864491
Gm42595	35.9342	-0.114319	0.362351	-0.315492	0.752388	0.864503
Pus7l	211.187	0.0581881	0.184512	0.315362	0.752487	0.864557
Xrcc3	105.929	-0.0972351	0.308607	-0.315078	0.752703	0.864627
Eci2	550.784	-0.0367461	0.116625	-0.315078	0.752703	0.864627
Vaultrc5	240.252	-0.121372	0.385109	-0.315163	0.752638	0.864627
Arl16	211.045	0.0623285	0.197981	0.314822	0.752897	0.864791
Eid3	97.2012	-0.0839828	0.266977	-0.314569	0.753089	0.864833
Itpk1	230.158	0.0521278	0.165686	0.314619	0.753051	0.864833
Gm23946	3.41953	-0.336651	1.07002	-0.314622	0.753049	0.864833
Lin28b	5.65199	-0.272778	0.867642	-0.31439	0.753225	0.864871
Gm4987	17.2249	0.170493	0.542257	0.314414	0.753206	0.864871
Git2	999.425	0.0453897	0.144463	0.314196	0.753372	0.864981
Gm13832	5.78502	-0.360403	1.14768	-0.314027	0.7535	0.865009
Gm10110	98.6427	-0.0817154	0.260187	-0.314065	0.753472	0.865009
Clp1	179.702	-0.0558416	0.178026	-0.313672	0.75377	0.865142
AC160138.1	3.96595	0.328043	1.04555	0.313752	0.753709	0.865142
Arid2	2213.66	-0.0324096	0.103306	-0.313726	0.753729	0.865142
Tmem167b	685.169	-0.0325796	0.103913	-0.313527	0.75388	0.865182
Gm50240	30.6967	-0.118878	0.379209	-0.31349	0.753909	0.865182
Optn	320.981	-0.0726469	0.231793	-0.313413	0.753967	0.86519
H2ac8	339.44	-0.095854	0.306006	-0.313242	0.754097	0.865279
Mettl23	64.5612	0.0865924	0.276534	0.313134	0.754179	0.865314
Gm13252	6.03679	-0.338538	1.0823	-0.312796	0.754436	0.865455
Rps4x-ps	2.83389	0.40188	1.28687	0.312292	0.754819	0.865455
Tmem86b	41.1223	0.112583	0.36036	0.312417	0.754723	0.865455
Nlrp10	3.21949	0.371245	1.18838	0.312397	0.754739	0.865455
Gm20163	18.2476	-0.16168	0.517711	-0.312297	0.754815	0.865455
Fig4	570.11	-0.0426338	0.136514	-0.312303	0.75481	0.865455
Gm27326	10.2062	0.199508	0.638127	0.312647	0.754549	0.865455
Noxred1	7.25518	0.25709	0.822929	0.312408	0.75473	0.865455
P2rx6	108.783	0.0841762	0.269328	0.312542	0.754629	0.865455
Ik	1156.53	-0.0612641	0.195925	-0.312691	0.754515	0.865455
Pgm1	1564.65	-0.0311006	0.0996801	-0.312004	0.755037	0.865646
Gm32585	10.5766	-0.230472	0.738974	-0.311882	0.75513	0.865694
Cox20	71.1893	-0.124229	0.398599	-0.311665	0.755295	0.865705
Gm43290	5.90628	-0.26755	0.858284	-0.311727	0.755248	0.865705
Gm26704	2.64736	-0.437051	1.40187	-0.311763	0.755221	0.865705
Mrpl15	662.033	-0.0438261	0.140737	-0.311405	0.755493	0.865813
Aimp2	741.85	0.0432491	0.138873	0.31143	0.755474	0.865813
C130083A15Rik	13.6545	-0.177097	0.569058	-0.311211	0.755641	0.865923
Gm13312	5.53944	-0.295802	0.951671	-0.310823	0.755935	0.866201
Wdr37	307.167	0.0467864	0.150558	0.310753	0.755989	0.866204
Flt3l	23.4768	-0.142865	0.45985	-0.310679	0.756045	0.866209
Gm6478	2.91929	-0.349873	1.12666	-0.310539	0.756151	0.866271
Sars	6048.83	-0.0289874	0.0933979	-0.310365	0.756284	0.866347
Gm44937	4.81915	0.276254	0.890237	0.310315	0.756321	0.866347
Gm45234	3.90286	-0.328195	1.0591	-0.30988	0.756652	0.866629
Pdxp	126.987	0.0945941	0.305284	0.309856	0.756671	0.866629
A430110L20Rik	7.85762	0.233892	0.755344	0.30965	0.756827	0.866631
Fut4	9.61231	-0.232145	0.749426	-0.309764	0.756741	0.866631
Commd1	321.008	-0.0486807	0.157189	-0.309696	0.756792	0.866631
Brap	1416.75	-0.0375604	0.121454	-0.309258	0.757126	0.866913
Gm20658	4.61531	0.485756	1.57134	0.309134	0.75722	0.866962
Mir1931	3.504	0.354826	1.1486	0.308921	0.757382	0.867029
4833408A19Rik	6.20962	-0.388788	1.25831	-0.308976	0.75734	0.867029
Gm25820	4.44231	0.317814	1.03122	0.308194	0.757935	0.867381
Gm42777	3.31172	0.373172	1.21092	0.308173	0.757951	0.867381
Gm11221	2.77273	0.500659	1.62517	0.308065	0.758033	0.867381
Spg7	760.222	0.0319256	0.103612	0.308126	0.757986	0.867381
Drosha	2348.27	-0.0330322	0.107233	-0.30804	0.758052	0.867381
Gm8375	3.79072	-0.772527	2.50579	-0.308297	0.757856	0.867381
Gm5492	3.55274	-1.06356	3.44966	-0.308308	0.757848	0.867381
Uck1	394.786	-0.0477541	0.155239	-0.307617	0.758374	0.867571
Lhfpl4	2.97897	0.665962	2.16451	0.307673	0.758331	0.867571
Gm16177	4.81595	-0.341172	1.10865	-0.307736	0.758283	0.867571
Ddx56	1024.4	0.0326782	0.106345	0.307284	0.758627	0.867624
Tmem220	10.4469	0.200356	0.651697	0.307437	0.758511	0.867624
Adi1	224.205	-0.0475577	0.154756	-0.307308	0.758609	0.867624
Mir1938	5.17638	-0.338577	1.10152	-0.307373	0.758559	0.867624
Wdr74	337.53	0.0423924	0.137997	0.307197	0.758694	0.867641
Gm13570	3.24293	0.330128	1.07508	0.307073	0.758788	0.867681
Rgs17	25.4281	-0.148023	0.482457	-0.306811	0.758987	0.867681
H2ac13	201.112	-0.0907755	0.295853	-0.306826	0.758976	0.867681
3110083C13Rik	6.52298	-0.308149	1.00414	-0.306879	0.758935	0.867681
Eif1ad	851.314	-0.0415826	0.135442	-0.307015	0.758832	0.867681
Gm43858	30.2511	-0.153906	0.502031	-0.306568	0.759172	0.86779
Tbc1d12	98.8406	0.111302	0.363081	0.306549	0.759187	0.86779
Gm10373	5.3042	0.424993	1.388	0.306191	0.75946	0.868043
Ppp5c	1109.75	-0.0302844	0.098935	-0.306104	0.759525	0.868059
Txnl4b	138.787	-0.123057	0.402338	-0.305856	0.759714	0.868157
Gphn	264.244	-0.0543665	0.177753	-0.305854	0.759715	0.868157
Lmod3	18.7706	0.159441	0.521504	0.305733	0.759808	0.868204
Pfkfb3	245.457	0.0510827	0.167166	0.305581	0.759924	0.868277
Gm43024	19.1542	-0.141077	0.462001	-0.305362	0.760091	0.868408
Prr3	270.745	0.0550336	0.180349	0.30515	0.760252	0.868534
Gm18994	4.06839	-0.373908	1.22728	-0.304663	0.760622	0.868897
Gm12522	2.62679	0.428592	1.40904	0.304173	0.760996	0.869265
Gm29246	4.60994	-0.417706	1.37435	-0.303931	0.761181	0.869416
Scarf1	3.10645	0.363879	1.19798	0.303744	0.761323	0.869519
Tbca	644.652	0.0477104	0.157171	0.303558	0.761465	0.869622
Nup107	1252.99	0.0291936	0.0962018	0.303463	0.761537	0.869646
Gm20682	11.9604	-0.187872	0.619374	-0.303325	0.761642	0.869706
Gm37212	7.47351	0.231879	0.765152	0.30305	0.761852	0.869774
Snrnp200	4194.57	0.0227624	0.0751296	0.302975	0.761909	0.869774
Gm9856	15.182	-0.158604	0.523163	-0.303163	0.761765	0.869774
Gm2573	10.8901	-0.187616	0.619239	-0.302979	0.761906	0.869774
Gm11884	8.51821	0.426826	1.40919	0.302889	0.761975	0.86979
Gm38156	9.23593	-0.202907	0.670668	-0.302544	0.762237	0.869971
Usp35	68.7537	-0.0872092	0.288214	-0.302585	0.762206	0.869971
Sergef	80.951	-0.0927619	0.3067	-0.302452	0.762308	0.869992
Mettl18	60.3727	0.0827655	0.274077	0.301979	0.762668	0.870206
Gm38169	14.9577	-0.171884	0.569857	-0.301627	0.762937	0.870206
C8g	7.40715	0.320901	1.06215	0.302123	0.762558	0.870206
9530022L04Rik	3.91453	0.32646	1.08163	0.301821	0.762789	0.870206
Fabp3	33.8429	0.124005	0.410702	0.301935	0.762702	0.870206
Ints14	545.517	0.0369507	0.12244	0.301785	0.762816	0.870206
Ypel2	211.533	-0.0719941	0.238689	-0.301623	0.76294	0.870206
Gm11737	4.2854	0.322079	1.06753	0.301704	0.762878	0.870206
Hnrnpa1	4512.15	-0.0598045	0.198296	-0.301593	0.762963	0.870206
Alyref2	31.2751	-0.163024	0.540959	-0.301362	0.763139	0.870304
Trim12c	14.547	0.176274	0.585026	0.301309	0.763179	0.870304
Rnf125	22.4492	0.171693	0.569888	0.301275	0.763205	0.870304
Pex11a	43.505	-0.104727	0.348098	-0.300856	0.763524	0.870491
Gm45555	26.3609	-0.130901	0.435013	-0.300914	0.76348	0.870491
Gm23692	5.58079	0.376196	1.24993	0.300972	0.763436	0.870491
Gm44027	22.573	-0.139359	0.463401	-0.30073	0.763621	0.870514
Mpv17l2	413.205	-0.0441384	0.146797	-0.300677	0.763661	0.870514
Crlf3	503.805	0.0481707	0.160235	0.300624	0.763701	0.870514
Gpr3	10.8291	-0.206625	0.687663	-0.300474	0.763816	0.870586
Stab1	2.81322	0.360567	1.20042	0.300367	0.763897	0.870619
Dok3	17.7799	-0.150734	0.502038	-0.300244	0.763991	0.870665
U2af1	834.962	-0.0437174	0.145638	-0.300178	0.764042	0.870665
Gm20257	6.46226	0.392251	1.30773	0.299949	0.764216	0.870669
Spata5l1	89.7426	0.0788564	0.26282	0.300039	0.764147	0.870669
Cdkn2d	302.943	-0.053773	0.179303	-0.299901	0.764253	0.870669
Cerk	781.657	-0.029396	0.0979953	-0.299974	0.764197	0.870669
Agl	1428.02	0.02779	0.0927368	0.299665	0.764432	0.870727
Gm43660	4.22228	0.574619	1.9185	0.299514	0.764548	0.870727
Spag7	541.783	0.0491328	0.164014	0.299564	0.764509	0.870727
Rad51b	71.0936	0.0798901	0.266631	0.299628	0.764461	0.870727
Gm5470	4.03574	-0.650929	2.17343	-0.299494	0.764563	0.870727
Tspyl3	3.87582	0.315543	1.054	0.299378	0.764651	0.87074
Hspd1-ps3	10.785	-0.198127	0.661874	-0.299342	0.764679	0.87074
Gm13461	78.0668	-0.0752155	0.25136	-0.299234	0.764761	0.870774
Scp2-ps2	14.5287	-0.234272	0.783531	-0.298995	0.764944	0.870923
Ndufv1	1708.88	0.0333263	0.111509	0.298866	0.765042	0.870976
Rps3a1	1367.27	-0.0342676	0.114808	-0.298478	0.765339	0.871195
Nos3	14.2649	0.173753	0.582031	0.298528	0.7653	0.871195
Gm44126	5.7156	-0.248721	0.834018	-0.29822	0.765535	0.87136
Gm28586	2.5628	0.383006	1.28617	0.297788	0.765865	0.871616
Prr18	7.22468	0.244021	0.81941	0.2978	0.765855	0.871616
Cstb	749.547	0.0298289	0.100215	0.297649	0.765971	0.871678
Arnt	1256.05	0.0263882	0.0887415	0.29736	0.766191	0.871869
Gm8730	39.9132	0.106091	0.357112	0.29708	0.766405	0.872054
Erich2	2.90709	0.404547	1.36377	0.296639	0.766742	0.872234
Zscan18	2.59833	0.352549	1.18863	0.296602	0.766771	0.872234
Setd1a	606.989	0.0362308	0.122162	0.296579	0.766788	0.872234
Smarcc1	4421.32	-0.0238647	0.0804094	-0.29679	0.766627	0.872234
4933406C10Rik	3.88664	0.373781	1.26051	0.296532	0.766824	0.872234
Rsph6a	3.9008	-0.310198	1.04646	-0.296427	0.766904	0.872265
Zfp446	75.1924	-0.079831	0.269464	-0.296259	0.767032	0.872293
Gm22513	2.66606	-0.409732	1.3829	-0.296283	0.767014	0.872293
9330159M07Rik	50.5601	-0.0906525	0.306373	-0.295889	0.767315	0.872555
Nrxn3	3.73921	0.303203	1.02497	0.295818	0.767369	0.872558
Cxcr6	4.03702	0.34548	1.16968	0.295361	0.767718	0.872895
Dgat2	50.8885	-0.101453	0.34358	-0.295281	0.767779	0.872898
B930086L07Rik	65.3429	0.0780144	0.264257	0.295222	0.767825	0.872898
Dennd2a	555.197	0.0354288	0.120046	0.295126	0.767897	0.872921
Pts	109.424	-0.0634254	0.215029	-0.294962	0.768023	0.873004
Gm23134	15.5409	0.16197	0.54947	0.294776	0.768165	0.873077
Vwf	7.31471	-0.274766	0.932223	-0.294743	0.768191	0.873077
Gm38190	49.2999	-0.0894447	0.303603	-0.294611	0.768291	0.873132
Akr1c19	4.3523	0.41846	1.4223	0.294214	0.768594	0.873417
Gm7399	5.24021	0.262364	0.892307	0.294028	0.768736	0.873519
Zbed5	31.9152	-0.111427	0.379635	-0.293511	0.769132	0.873909
Pim2	61.5619	-0.079829	0.272053	-0.293432	0.769192	0.873918
Naf1	333.958	0.0470441	0.160384	0.293322	0.769276	0.873955
Prss16	12.5426	-0.278867	0.951418	-0.293107	0.76944	0.874081
Gm44716	10.0957	-0.22741	0.777201	-0.292601	0.769827	0.874462
Triap1	169.172	-0.0648999	0.222081	-0.292235	0.770107	0.87472
Gm37745	30.2485	-0.113776	0.390513	-0.291349	0.770785	0.875104
Tmem81	48.128	-0.0929374	0.319855	-0.290561	0.771387	0.875104
Terc	51.1296	0.0838604	0.288662	0.290514	0.771423	0.875104
Dapp1	2.84098	0.397923	1.36665	0.291167	0.770924	0.875104
Gm42577	2.71771	0.390757	1.34546	0.290426	0.77149	0.875104
Noc4l	687.601	0.0447808	0.154149	0.290503	0.771432	0.875104
Gm45412	5.48909	0.240637	0.825701	0.291434	0.77072	0.875104
Otud4	2736.11	-0.0346845	0.119158	-0.29108	0.77099	0.875104
Dhodh	221.449	-0.049317	0.169319	-0.291267	0.770847	0.875104
Ubp1	1064.01	-0.030073	0.10336	-0.290953	0.771087	0.875104
Oxsr1	1038.51	0.06188	0.212962	0.290568	0.771382	0.875104
Pdss2	227.514	0.0469459	0.16142	0.290831	0.771181	0.875104
Mir3060	2.83088	0.344525	1.18334	0.291146	0.77094	0.875104
Gm12042	3.22782	0.3149	1.08407	0.290479	0.77145	0.875104
Rpl26	623.326	0.103906	0.356342	0.29159	0.7706	0.875104
Arhgap27	19.5766	-0.139453	0.479855	-0.290614	0.771346	0.875104
Gm19238	4.56005	-0.272427	0.935696	-0.291149	0.770938	0.875104
Gm49266	23.1104	0.189746	0.652842	0.290646	0.771322	0.875104
1810014P07Rik	2.88557	0.335649	1.15486	0.29064	0.771326	0.875104
Casp7	316.285	0.0699835	0.24084	0.290581	0.771372	0.875104
Gm4419	31.4075	0.157516	0.542665	0.290264	0.771614	0.875128
Rrp36	367.711	0.0451938	0.155708	0.290248	0.771627	0.875128
Timm8a1	35.8956	-0.103801	0.357697	-0.290194	0.771668	0.875128
Mul1	458.488	-0.036523	0.12609	-0.289658	0.772078	0.875415
Cpsf3	1087.62	0.0315358	0.108864	0.28968	0.772061	0.875415
Gm16385	4.2828	0.303258	1.0466	0.289754	0.772004	0.875415
Tmem42	59.8756	0.148996	0.514928	0.289353	0.772311	0.875561
Gm12033	3.14861	-0.350565	1.2114	-0.289388	0.772284	0.875561
Pcdhb15	27.1339	0.126569	0.437561	0.28926	0.772383	0.875583
Gm4189	5.06577	-0.357976	1.24016	-0.288654	0.772846	0.876049
Gm49201	5.56342	0.325048	1.12678	0.288475	0.772983	0.876145
Phyh	103.73	-0.0658776	0.228608	-0.288169	0.773218	0.876208
Gm43511	10.2798	0.198717	0.689843	0.288061	0.7733	0.876208
Ciao2b	607.599	-0.0334619	0.116158	-0.288071	0.773292	0.876208
H2bc11	193.553	-0.051328	0.1781	-0.288198	0.773195	0.876208
Atg12	732.69	-0.0339821	0.117883	-0.28827	0.77314	0.876208
2810013P06Rik	28.3405	-0.114643	0.398173	-0.287921	0.773407	0.87627
Gm5555	5.20175	-0.296174	1.02903	-0.287818	0.773486	0.8763
2810002D19Rik	21.7128	-0.129551	0.450648	-0.287478	0.773746	0.876477
Eif4h	5265.84	0.0221308	0.0769745	0.287508	0.773723	0.876477
Dnm3os	489.835	-0.0686851	0.239079	-0.28729	0.77389	0.87658
Gm37084	91.3614	0.0654725	0.228144	0.286979	0.774128	0.876704
Abca4	18.0044	-0.140179	0.488528	-0.286942	0.774157	0.876704
Csnk1d	2787.81	-0.0244229	0.0851061	-0.28697	0.774136	0.876704
Golgb1	2116.64	0.0396429	0.138364	0.286511	0.774487	0.876959
Naa40	890.06	0.0269616	0.0940887	0.286555	0.774453	0.876959
AU015336	4.05046	0.649649	2.26859	0.286366	0.774598	0.877025
Cox19	328.562	-0.0435455	0.152119	-0.28626	0.774679	0.877058
Catspere2	4.63474	0.442935	1.54778	0.286175	0.774744	0.877073
Gm38312	5.87717	0.226912	0.793661	0.285906	0.77495	0.877182
Bco2	4.93372	-0.455286	1.59316	-0.285775	0.77505	0.877182
Avil	143.311	0.12302	0.43028	0.285907	0.774949	0.877182
Luc7l	1159.33	0.0487358	0.170519	0.285808	0.775025	0.877182
Tgtp2	2.80727	-0.325067	1.13986	-0.28518	0.775506	0.877639
Tstd3	126.983	0.0871208	0.305737	0.284953	0.77568	0.877776
Gm29453	3.19062	-0.350237	1.23181	-0.284326	0.77616	0.878023
Gm14130	7.47299	-0.257331	0.904247	-0.284581	0.775965	0.878023
Snhg17	612.886	0.0371247	0.130568	0.284333	0.776155	0.878023
Phospho1	117.857	-0.0592926	0.208505	-0.284371	0.776126	0.878023
Slc7a7	11.8119	0.230748	0.81132	0.284411	0.776096	0.878023
Gm46447	6.4728	-0.235548	0.829414	-0.283993	0.776415	0.878252
Gm45360	5.10909	0.248292	0.874649	0.283876	0.776506	0.878295
Gm37960	6.17945	-0.27522	0.971329	-0.283344	0.776913	0.878578
Gm43566	9.39451	-0.185387	0.654203	-0.283379	0.776886	0.878578
Eif2b5	1208.27	-0.0260053	0.0917393	-0.28347	0.776817	0.878578
Cnot10	717.736	0.0317515	0.112099	0.283246	0.776989	0.878604
Gm42568	4.99651	0.279837	0.988756	0.283019	0.777162	0.878741
Selenon	1434.59	-0.0257235	0.0910685	-0.282463	0.777589	0.879164
Mlf1	3.04325	-0.341487	1.21092	-0.282006	0.777939	0.879501
Bard1	888.634	-0.030433	0.107972	-0.281861	0.77805	0.879508
Gm34655	3.33	0.335429	1.18989	0.2819	0.778021	0.879508
9130213A22Rik	12.3379	0.16649	0.590887	0.281764	0.778125	0.879533
Evl	1071.06	-0.0289667	0.102997	-0.281239	0.778527	0.879612
Gm48883	2.92636	0.326663	1.16098	0.281368	0.778428	0.879612
Mctp1	82.1192	-0.0727346	0.258599	-0.281264	0.778508	0.879612
Acot12	4.77025	-0.423861	1.50697	-0.281268	0.778505	0.879612
Pnldc1	7.00815	0.20422	0.725699	0.281411	0.778395	0.879612
H2-Ke6	4.49865	0.264588	0.940075	0.281454	0.778362	0.879612
Ndufb8	922.093	-0.0262897	0.0934936	-0.281193	0.778562	0.879612
Zfp551	51.9579	-0.0814935	0.290134	-0.280882	0.778801	0.879822
Gm7278	4.81836	0.269163	0.958937	0.280689	0.778949	0.87993
Gm47127	6.51742	-0.223156	0.79532	-0.280587	0.779027	0.879959
Sppl3	1000.74	0.0331864	0.118396	0.280299	0.779248	0.880143
F420014N23Rik	30.0675	0.108273	0.386545	0.280105	0.779397	0.880143
Tmed10	2044.17	-0.0306935	0.109553	-0.280172	0.779346	0.880143
Entpd7	703.019	0.0405696	0.14484	0.2801	0.779401	0.880143
Arfgap2	1179.72	0.0283708	0.101536	0.279417	0.779925	0.880676
Efl1	457.179	0.0384449	0.137725	0.279143	0.780135	0.880853
Gm25323	3.91655	-0.296196	1.0618	-0.278956	0.780279	0.880957
Gm5069	12.376	-0.163853	0.587551	-0.278874	0.780341	0.880968
Gm38036	24.2928	-0.136153	0.488609	-0.278654	0.78051	0.881098
E2f1	786.285	-0.0274224	0.0984825	-0.278449	0.780667	0.881098
Rtf2	839.146	-0.037808	0.135719	-0.278576	0.78057	0.881098
Fchsd2	256.187	-0.0480351	0.172479	-0.278498	0.78063	0.881098
Trappc6a	166.253	0.0547983	0.196901	0.278304	0.780779	0.881105
Prmt7	712.732	0.0378205	0.135876	0.278345	0.780748	0.881105
Snx4	1084.89	0.0311304	0.11195	0.278073	0.780956	0.881246
Mrps21	416.679	0.0419747	0.151181	0.277646	0.781284	0.881285
Cenps	122.879	-0.0578907	0.20856	-0.277574	0.78134	0.881285
9530053A07Rik	14.3609	-0.175735	0.633552	-0.277381	0.781487	0.881285
Fanci	282.046	0.0398616	0.143417	0.277943	0.781056	0.881285
Gm47122	3.84068	0.273231	0.983518	0.27781	0.781159	0.881285
Midn	4490.07	-0.0385346	0.138942	-0.277343	0.781516	0.881285
Rdh12	7.30951	-0.21213	0.764364	-0.277525	0.781377	0.881285
Gm6611	15.8351	0.151195	0.544733	0.277559	0.781351	0.881285
Pcdhga11	6.83997	0.232246	0.837319	0.277368	0.781497	0.881285
Gm5827	14.974	0.143949	0.518134	0.277821	0.78115	0.881285
Tm6sf2	8.48615	-0.188726	0.681259	-0.277026	0.78176	0.8815
Gm44509	6.82759	0.216586	0.782134	0.276917	0.781844	0.881535
4930537H20Rik	3.41274	0.311738	1.12715	0.276571	0.782109	0.881656
Hinfp	437.524	-0.0347515	0.125615	-0.276651	0.782048	0.881656
2810039B14Rik	4.1566	0.266591	0.963699	0.276633	0.782062	0.881656
Gm10290	3.25018	0.29892	1.08241	0.276161	0.782424	0.881844
Nxpe4	16.3747	-0.189943	0.687809	-0.276156	0.782428	0.881844
Gm10501	34.6631	-0.126195	0.456983	-0.276148	0.782434	0.881844
Gm38010	5.1921	-0.268453	0.972401	-0.276072	0.782493	0.881851
Slc35f5	383.835	0.0391332	0.141976	0.275633	0.78283	0.882112
Hm629797	8.01198	-0.268679	0.974621	-0.275675	0.782798	0.882112
Smpd1	724.527	0.0288009	0.104642	0.275232	0.783138	0.8824
Gm37124	15.3165	0.26015	0.945846	0.275045	0.783282	0.882503
Akap5	11.6372	0.185609	0.675744	0.274674	0.783567	0.882765
Prkrip1	345.147	0.0462611	0.168607	0.274373	0.783798	0.882823
Gemin5	1557.84	0.0224834	0.0819083	0.274495	0.783704	0.882823
Gm11508	5.65012	0.260701	0.950298	0.274336	0.783827	0.882823
Gm8189	8.46028	0.202049	0.736511	0.274332	0.783829	0.882823
Zfp553	412.028	0.0594182	0.216753	0.274129	0.783985	0.88288
Tbccd1	373.484	-0.0355544	0.129689	-0.274151	0.783969	0.88288
Lypd6b	3.19126	-0.304123	1.11034	-0.273901	0.78416	0.882899
Emc7	982.931	-0.0283108	0.103314	-0.274027	0.784064	0.882899
Gm7451	11.1323	-0.166274	0.606984	-0.273934	0.784135	0.882899
Gm5837	7.0885	0.289771	1.06018	0.273323	0.784605	0.883149
Usp24	2252.66	-0.038164	0.139534	-0.273511	0.78446	0.883149
Tpd52-ps	2.96946	0.332144	1.21527	0.273308	0.784616	0.883149
Ift27	212.891	0.0679328	0.248593	0.273269	0.784647	0.883149
Zfp236	1150.25	0.0243258	0.0889958	0.273336	0.784595	0.883149
Hist1h4m	2.63954	-0.356195	1.30678	-0.272576	0.785179	0.883689
Rfx5	343.072	0.0399284	0.146692	0.272191	0.785475	0.883725
1500005C15Rik	3.35304	0.420912	1.54496	0.272442	0.785282	0.883725
Trmo	41.1655	-0.0884035	0.32476	-0.272212	0.785459	0.883725
Slc9a1	1215.98	0.0243504	0.0894465	0.272234	0.785442	0.883725
Arl1	1118.92	0.0376283	0.138142	0.272389	0.785323	0.883725
Tbrg4	1515.06	-0.0253992	0.0933547	-0.272072	0.785567	0.883769
Gtf2h4	355.855	-0.0369935	0.136033	-0.271945	0.785665	0.88382
Gm15982	2.61812	0.325403	1.19826	0.271562	0.785959	0.884046
Galns	384.929	0.0396845	0.146142	0.271546	0.785971	0.884046
Dynll1	1103.94	-0.0489184	0.180256	-0.271384	0.786096	0.884127
Gm44081	3.09	-0.334647	1.23354	-0.271291	0.786167	0.884148
Cavin2	968.806	-0.0463572	0.171231	-0.270729	0.786599	0.884159
Gm25235	3.27432	0.306579	1.13213	0.270798	0.786547	0.884159
Rbm43	23.7081	-0.113587	0.419248	-0.270931	0.786444	0.884159
Metap1d	155.026	-0.0501813	0.185302	-0.270808	0.786539	0.884159
Gm42867	7.75762	0.223845	0.826793	0.270739	0.786592	0.884159
Med25	1031.76	0.0268082	0.0988739	0.271136	0.786287	0.884159
AV356131	7.50228	-0.230409	0.849656	-0.271179	0.786254	0.884159
Tnfrsf23	467.583	0.0648974	0.239498	0.270973	0.786412	0.884159
Rps2-ps11	6.96307	0.242236	0.896334	0.270252	0.786966	0.884512
Gm9967	4.22724	-0.305103	1.12984	-0.27004	0.787129	0.884517
Gdf11	1062.52	0.035392	0.131047	0.270071	0.787105	0.884517
Ldb1	1342.15	0.0484963	0.179538	0.270118	0.78707	0.884517
Gm38059	4.6625	0.253448	0.939048	0.269899	0.787238	0.88458
2900089D17Rik	26.6853	0.115454	0.428274	0.269581	0.787483	0.884778
Sim2	621.716	-0.02962	0.109894	-0.269532	0.78752	0.884778
4930578M01Rik	8.52356	-0.179809	0.667638	-0.269321	0.787683	0.884902
Ftl2-ps	12.2219	-0.203291	0.75552	-0.269074	0.787873	0.885056
Sh3d21	12.2478	0.163567	0.611086	0.267666	0.788957	0.886214
Gm49322	22.2599	0.115314	0.4317	0.267115	0.789381	0.886579
Gm19327	37.5606	0.104911	0.39277	0.267105	0.789388	0.886579
Zfyve9	775.997	-0.0311933	0.116866	-0.266916	0.789534	0.886676
Gm47148	9.3665	0.177867	0.666525	0.266857	0.78958	0.886676
Zfp61	130.053	0.0614294	0.230281	0.266758	0.789655	0.886701
Cop1	559.881	0.0298821	0.112121	0.266518	0.789841	0.88679
Ttc21b	456.652	-0.0386169	0.144889	-0.266527	0.789833	0.88679
Arfrp1	345.179	-0.0448378	0.16847	-0.266147	0.790126	0.886992
Dcxr	121.756	0.0612276	0.230041	0.266159	0.790117	0.886992
2810430I11Rik	31.1094	0.12293	0.462482	0.265804	0.79039	0.887229
Mterf1b	5.68684	-0.216874	0.816231	-0.265702	0.790469	0.887257
Golga3	1294.46	-0.0340302	0.128211	-0.265424	0.790683	0.887439
Angpt2	25.7715	0.111786	0.421647	0.265119	0.790918	0.887584
Pigb	282.402	-0.0457429	0.172522	-0.265142	0.7909	0.887584
Shox2	569.289	-0.030825	0.116337	-0.264962	0.791038	0.887612
Ankrd55	29.9574	0.103018	0.388824	0.264948	0.791049	0.887612
Gm44104	6.50571	0.2048	0.77387	0.264645	0.791283	0.887804
Prdm15	399.276	-0.0370121	0.139886	-0.264588	0.791327	0.887804
Xpnpep3	781.954	-0.0291536	0.110242	-0.264451	0.791433	0.887863
Cbl	1821.2	-0.0215257	0.0814226	-0.26437	0.791494	0.887873
Gm12693	3.35063	-0.325939	1.23328	-0.264285	0.79156	0.887885
Gm42571	9.46507	0.172819	0.654419	0.264081	0.791718	0.887885
Map11	167.664	-0.0615611	0.233141	-0.264051	0.791741	0.887885
Sirt3	111.579	0.0728039	0.275657	0.264111	0.791695	0.887885
Fbxo15	5.27705	-0.357605	1.3545	-0.264013	0.79177	0.887885
Gm15706	4.94287	0.236722	0.897748	0.263684	0.792024	0.887932
Gm36948	2.75576	-0.419745	1.59175	-0.263701	0.792011	0.887932
Nrcam	5.15389	0.237013	0.898796	0.263701	0.79201	0.887932
H2ac5-ps	4.0221	0.267949	1.01543	0.263878	0.791874	0.887932
Sertad2	1566.03	-0.0386829	0.146912	-0.263306	0.792314	0.888198
Elk3	1931.79	-0.0284903	0.108303	-0.263062	0.792503	0.88835
Gm38344	4.47339	0.266938	1.0152	0.26294	0.792597	0.888396
Sft2d1	125.413	-0.0613362	0.233468	-0.262718	0.792768	0.888529
Ppp1r8	883.633	-0.0284735	0.108428	-0.262603	0.792857	0.888568
Ahcy	370.913	0.0338751	0.129157	0.262278	0.793107	0.88873
Gpaa1	826.618	0.0401133	0.152912	0.26233	0.793067	0.88873
Gm2614	5.47735	-0.25991	0.993683	-0.261562	0.793659	0.889289
Ppfia4	20.3565	0.140637	0.537938	0.261437	0.793756	0.889338
Pemt	79.207	0.0667759	0.255491	0.261363	0.793813	0.889342
1700001O22Rik	3.06807	-0.311516	1.19304	-0.261111	0.794007	0.8895
Hgs	1895.33	-0.0264417	0.101379	-0.26082	0.794231	0.889692
Frmd8	1483.48	-0.0220283	0.0845807	-0.260441	0.794523	0.88996
Aptx	253.004	-0.0415954	0.159892	-0.260146	0.794751	0.890155
Mcrip1	742.864	0.0291998	0.112312	0.259989	0.794873	0.890172
Noxo1	19.0633	0.150716	0.579591	0.260038	0.794835	0.890172
Prpf6	1522.04	0.0310721	0.119743	0.25949	0.795257	0.890543
Ewsr1	3056.7	-0.0227608	0.0877384	-0.259417	0.795314	0.890545
Gm16278	3.87061	0.271157	1.0458	0.259282	0.795418	0.890545
Tmem63b	1397.12	-0.024418	0.0941546	-0.259339	0.795374	0.890545
Gm26631	3.43883	-0.319208	1.23183	-0.259133	0.795533	0.890555
Gm8492	5.44123	0.384891	1.48526	0.259141	0.795526	0.890555
Gm9824	4.40129	0.25416	0.981895	0.258846	0.795754	0.890742
Nup98	3462.67	-0.0209897	0.0811751	-0.258573	0.795965	0.890919
Gm17249	20.5661	-0.269128	1.04176	-0.258339	0.796145	0.891061
Ndufa10	1701.53	0.0260424	0.100911	0.258075	0.796349	0.891111
Ccdc169	4.89732	0.235434	0.912245	0.258082	0.796344	0.891111
Immp2l	32.4835	0.117258	0.454311	0.258101	0.796329	0.891111
Gm5780	5.24776	-0.234036	0.908659	-0.257561	0.796745	0.891488
Gm10353	4.54385	-0.233833	0.908089	-0.257501	0.796792	0.891488
P2rx3	8.98357	0.171532	0.667589	0.256943	0.797223	0.891682
AA467197	10.1493	0.198608	0.772927	0.256956	0.797213	0.891682
4921531C22Rik	29.6953	-0.110777	0.430927	-0.257066	0.797128	0.891682
Rnf181	1126.87	0.0277116	0.107914	0.256793	0.797339	0.891682
Gm45358	11.1474	0.187701	0.730839	0.256829	0.797311	0.891682
Gm45873	8.23777	0.178094	0.693204	0.256914	0.797245	0.891682
Rps2-ps5	2.83907	-0.414437	1.61212	-0.257076	0.79712	0.891682
Acer2	2.71765	-0.366909	1.43038	-0.256511	0.797557	0.891864
Got2	2805.08	-0.0330642	0.128934	-0.256444	0.797608	0.891864
Ulk2	668.705	0.0289394	0.112897	0.256335	0.797692	0.891898
Med22	916.747	0.0295234	0.115219	0.256237	0.797768	0.891923
Gm8719	26.2355	0.123192	0.481249	0.255985	0.797962	0.892082
Xk	4.69804	0.306479	1.19964	0.255475	0.798356	0.892462
4930519P11Rik	5.05237	0.252621	0.991383	0.254817	0.798865	0.892766
Gm4673	84.1736	0.0614597	0.2411	0.254914	0.79879	0.892766
Ecm2	18.2453	-0.192398	0.754665	-0.254945	0.798766	0.892766
Vdac2	3182.72	0.022652	0.088836	0.254987	0.798733	0.892766
A430019L02Rik	51.2777	-0.085434	0.335327	-0.254778	0.798894	0.892766
Lap3	1404.02	-0.0501657	0.196998	-0.254651	0.798993	0.892809
Neto2	11.1506	0.283225	1.11247	0.25459	0.79904	0.892809
Gm16754	2.88639	0.302097	1.18764	0.254367	0.799212	0.892942
Hmx2	36.8775	0.104771	0.412495	0.253994	0.7995	0.893145
Mir3058	4.63983	-0.250261	0.985148	-0.254034	0.799469	0.893145
Gm37943	3.19759	-0.296955	1.17082	-0.253629	0.799782	0.893331
Gm38102	10.2484	0.185767	0.732606	0.253571	0.799827	0.893331
Tmc4	15.5334	-0.151261	0.596378	-0.253633	0.799779	0.893331
Bbc3	142.229	-0.0537024	0.212075	-0.253223	0.800096	0.893497
Hs3st5	6.79535	-0.201455	0.795474	-0.253252	0.800074	0.893497
9330151L19Rik	36.4597	-0.11148	0.440336	-0.253171	0.800136	0.893497
Rabif	284.751	0.0493212	0.195188	0.252686	0.800511	0.893707
Zbtb5	225.195	-0.0410901	0.162642	-0.252642	0.800545	0.893707
Dynlt1-ps1	22.3281	-0.116784	0.462369	-0.252577	0.800595	0.893707
Ddt	150.172	-0.0494297	0.19575	-0.252514	0.800644	0.893707
Psen1	1124.08	-0.0221162	0.0875434	-0.252631	0.800553	0.893707
Gm9027	4.17078	-0.276936	1.09638	-0.25259	0.800585	0.893707
Ints10	727.888	-0.0326708	0.129506	-0.252272	0.800831	0.893856
Rtraf-ps	3.12237	0.341	1.35275	0.25208	0.800979	0.893899
Gm18194	3.38353	-0.314486	1.24822	-0.251947	0.801082	0.893899
Rps6-ps1	5.14011	0.237735	0.942908	0.252129	0.800941	0.893899
Rnf151	13.2679	-0.20721	0.822369	-0.251966	0.801067	0.893899
Glrp1	20.8405	-0.116064	0.460922	-0.251808	0.801189	0.893958
Smarce1-ps1	6.80494	-0.218836	0.869573	-0.25166	0.801304	0.894027
Chd1l	252.495	-0.0364359	0.144895	-0.251463	0.801456	0.894137
Mxd1	148.632	-0.0472084	0.188041	-0.251054	0.801773	0.894272
Mboat7	770.748	0.0320477	0.127606	0.251145	0.801702	0.894272
Atp23	124.107	-0.0500893	0.199427	-0.251167	0.801685	0.894272
Tuba-rs1	16.8113	-0.123284	0.491113	-0.251031	0.80179	0.894272
Ak1	2401.36	0.0212622	0.0847474	0.250889	0.8019	0.894335
Pebp1	1518.06	-0.0290898	0.116126	-0.250501	0.8022	0.894609
Rnf32	13.8671	0.143649	0.573992	0.250264	0.802384	0.894755
Serinc4	3.04852	-0.294882	1.17881	-0.250152	0.80247	0.894762
Gm8663	8.60122	-0.181479	0.725574	-0.250117	0.802497	0.894762
E130208F15Rik	2.57468	0.300979	1.20432	0.249916	0.802652	0.894816
Ppil6	2.8839	-0.296741	1.18708	-0.249976	0.802606	0.894816
Hmcn2	66.5193	0.0651481	0.261071	0.249541	0.802942	0.89496
Mrpl45	659.376	-0.0294109	0.117819	-0.249627	0.802876	0.89496
Dlgap5	1007.96	0.0226885	0.0909152	0.249557	0.80293	0.89496
Rpl23	1911.32	0.0518045	0.207666	0.24946	0.803005	0.894971
Gm14117	2.9236	-0.281538	1.12904	-0.249361	0.803081	0.894996
Gm17383	13.5052	0.137641	0.552531	0.24911	0.803276	0.895153
Smap1	729.689	-0.0286392	0.115123	-0.248771	0.803538	0.895386
Ccnh	306.436	0.033489	0.134661	0.248692	0.803599	0.895395
H2bc1	51.1892	0.128527	0.517807	0.248215	0.803968	0.895746
Asic3	5.05181	-0.398754	1.60839	-0.247922	0.804195	0.89594
Wdr1	8026.58	0.0254361	0.10264	0.247818	0.804275	0.895969
Rnf25	310.555	-0.0401109	0.162159	-0.247356	0.804633	0.896248
Gm26513	7.89691	0.185717	0.750806	0.247356	0.804633	0.896248
Atg4a-ps	4.83439	-0.239336	0.968586	-0.247098	0.804832	0.896411
Gm7432	3.51049	0.272542	1.10489	0.246669	0.805165	0.896721
Sh3bp4	1298.56	-0.0212965	0.0864222	-0.246424	0.805354	0.896813
Slc44a5	3.57902	0.290403	1.1788	0.246355	0.805408	0.896813
Mif-ps	14.6842	-0.183305	0.744022	-0.246371	0.805395	0.896813
Ccdc24	13.2294	0.156585	0.636127	0.246153	0.805564	0.896927
Cpt1b	3.63323	-0.283713	1.15463	-0.245718	0.8059	0.897242
Pola2	828.531	-0.0254566	0.10368	-0.24553	0.806046	0.897345
Exosc2	546.781	-0.0584701	0.238465	-0.245193	0.806307	0.89754
Gm12251	5.62115	0.342923	1.39874	0.245166	0.806328	0.89754
Mrpl48	178.149	0.0419508	0.171192	0.245051	0.806417	0.897579
6330549D23Rik	5.87079	0.293478	1.19871	0.244829	0.806589	0.897651
Tigd3	15.4929	0.123357	0.503822	0.244842	0.806579	0.897651
Gm37250	7.58981	-0.183622	0.750269	-0.244741	0.806657	0.897667
2700069I18Rik	7.26591	-0.262582	1.07438	-0.244402	0.806919	0.897753
Zcchc8	708.088	-0.0259361	0.106104	-0.244441	0.80689	0.897753
Nr1d1	635.867	-0.0329473	0.134806	-0.244405	0.806917	0.897753
Ccdc116	11.1235	-0.164187	0.671893	-0.244365	0.806948	0.897753
Hlcs	151.677	-0.046808	0.191639	-0.24425	0.807037	0.897792
Exo1	424.236	0.0296091	0.121459	0.243779	0.807402	0.897965
Etl4	413.039	-0.040689	0.166862	-0.243848	0.807349	0.897965
Gm11626	3.16778	-0.268531	1.10091	-0.243918	0.807294	0.897965
Rpl31-ps8	106.114	0.0566174	0.232275	0.243752	0.807423	0.897965
Rela	1546.91	-0.0353941	0.145235	-0.243703	0.807461	0.897965
Gm42830	3.85837	0.65338	2.68309	0.243518	0.807604	0.898008
Pomp	976.263	-0.0243968	0.100186	-0.243515	0.807607	0.898008
Gm9816	11.0539	0.16781	0.689721	0.243302	0.807772	0.898132
Tob1	771.864	0.0395211	0.162551	0.243131	0.807904	0.898219
Lrp10	2746.97	-0.0286195	0.117829	-0.24289	0.808091	0.898368
Gm9042	7.58087	0.255428	1.0523	0.242733	0.808212	0.898442
Gm9347	2.62439	0.368216	1.51876	0.242445	0.808435	0.898631
Bik	3.55561	0.301173	1.24357	0.242184	0.808637	0.898796
Fgfbp1	2.71708	0.326174	1.34781	0.242003	0.808778	0.898893
Thrap3	2279.57	0.0209392	0.0865843	0.241836	0.808907	0.898976
Gm42696	5.9898	0.20736	0.857929	0.241698	0.809014	0.899036
Rpl7-ps7	2.81554	0.27306	1.13123	0.241383	0.809258	0.899183
Trap1	1609.02	0.0218163	0.0904041	0.241319	0.809308	0.899183
2700046G09Rik	11.014	0.149173	0.617873	0.24143	0.809222	0.899183
Gm48086	25.8393	-0.0964768	0.399917	-0.241242	0.809368	0.89919
Snx30	557.94	-0.0268857	0.111563	-0.240993	0.809561	0.899298
Col10a1	39.7071	0.171439	0.711433	0.240978	0.809573	0.899298
Tubg1	1117.21	0.0279014	0.115831	0.24088	0.809648	0.899323
Ppie	414.977	0.0330785	0.137435	0.240685	0.809799	0.899431
Ccdc50-ps	3.85558	0.303672	1.26243	0.240547	0.809907	0.899431
Gm6211	9.99058	0.150629	0.626083	0.24059	0.809873	0.899431
Ap2a1	2189.41	0.0201929	0.0840067	0.240372	0.810042	0.899461
Gm9260	9.97611	0.179115	0.744999	0.240423	0.810002	0.899461
Gm17833	6.51195	-0.215888	0.899459	-0.24002	0.810315	0.899626
4933406I18Rik	2.59894	-0.328982	1.37046	-0.240053	0.810289	0.899626
Gm8738	2.7895	0.313855	1.30788	0.239973	0.810351	0.899626
Mecr	410.162	0.0390172	0.162669	0.239856	0.810442	0.899667
Gm31105	3.45786	0.245808	1.02659	0.239441	0.810763	0.899965
Wdr19	344.48	-0.0334971	0.139991	-0.23928	0.810889	0.899984
Zscan22	154.303	0.0483064	0.201839	0.239332	0.810848	0.899984
Gm22661	6.71998	0.190675	0.797456	0.239104	0.811025	0.900016
Fbl-ps2	16.581	0.152977	0.639687	0.239144	0.810994	0.900016
Thnsl2	4.22903	0.233214	0.975746	0.239011	0.811097	0.900037
Hoxa2	5.4067	-0.253607	1.06143	-0.23893	0.811159	0.900046
Poc1a	165.328	-0.0455907	0.190882	-0.238843	0.811227	0.900062
Tagln3	3.13986	0.290773	1.2199	0.238357	0.811604	0.90042
Gm6225	27.1222	-0.158865	0.666972	-0.238189	0.811735	0.900506
Gm15850	4.02405	0.268084	1.1263	0.238022	0.811864	0.900544
1110065P20Rik	184.166	-0.0480896	0.202052	-0.238006	0.811877	0.900544
Nme4	191.561	0.0419453	0.176373	0.237821	0.81202	0.900643
Gm44967	3.68771	0.263391	1.10822	0.237671	0.812136	0.900653
Gm45501	15.7248	-0.134142	0.564318	-0.237707	0.812109	0.900653
Stat5a	488.503	0.0426903	0.1797	0.237565	0.812219	0.900684
Pcnt	1433.3	-0.0219317	0.0924444	-0.237243	0.812469	0.900902
Zscan2	81.7222	0.0570178	0.240579	0.237002	0.812655	0.901011
Rbm6	767.662	-0.0789876	0.333313	-0.236977	0.812674	0.901011
Gm13166	4.64595	-0.354314	1.4956	-0.236904	0.812731	0.901014
Rab4a	167.569	-0.0478563	0.202452	-0.236384	0.813135	0.901402
Gm24876	2.87204	0.446487	1.89111	0.236098	0.813357	0.901542
Gm6278	2.5921	-0.326384	1.3825	-0.236082	0.813369	0.901542
Zfas1	1233.58	-0.0575001	0.243677	-0.235969	0.813457	0.90158
Camsap2	1295.7	0.0244077	0.103561	0.235684	0.813678	0.901715
Pfdn1	543.426	0.0289812	0.122972	0.235673	0.813687	0.901715
Gm10503	64.4612	-0.0824566	0.350405	-0.235318	0.813962	0.901961
Gm9929	2.88016	-0.322254	1.37082	-0.235082	0.814145	0.902045
Gm38285	12.2841	-0.161276	0.685854	-0.235147	0.814095	0.902045
Gm18917	6.99052	0.184947	0.787967	0.234714	0.814431	0.902193
Gm44044	4.10365	-0.229335	0.977134	-0.234701	0.814441	0.902193
Phf11c	8.92441	-0.167299	0.712794	-0.234709	0.814435	0.902193
4930405A21Rik	4.08756	0.245961	1.04944	0.234374	0.814694	0.902295
Gm43138	6.25994	-0.300821	1.28315	-0.234439	0.814644	0.902295
Ap3s2	743.456	-0.0242528	0.103429	-0.234488	0.814606	0.902295
Gm8850	3.78832	-0.263765	1.12631	-0.234186	0.814841	0.902397
2610012C04Rik	4.75914	-0.212521	0.908955	-0.233808	0.815134	0.902551
Gm12722	3.76779	0.285615	1.22184	0.233758	0.815173	0.902551
Gm43795	53.8999	0.0921539	0.394394	0.233659	0.815249	0.902551
Gm11977	10.3097	0.173949	0.743829	0.233856	0.815097	0.902551
Kcnmb1	6.18213	0.310648	1.32917	0.233716	0.815205	0.902551
Abhd12	991.708	-0.0285743	0.122519	-0.233223	0.815588	0.902759
Azin2	318.501	0.0449354	0.192615	0.233292	0.815535	0.902759
Gm24596	3.31639	0.246321	1.05622	0.23321	0.815598	0.902759
Park7	1571.53	-0.0207041	0.0889579	-0.232741	0.815963	0.903102
Gm15853	19.9402	0.108595	0.467251	0.232414	0.816217	0.903145
Gm13470	4.68155	0.218244	0.938566	0.232529	0.816127	0.903145
Spata25	7.47827	-0.26162	1.12565	-0.232416	0.816215	0.903145
Nisch	7393.54	0.0276094	0.118725	0.232549	0.816112	0.903145
Gm28404	2.73755	-0.271199	1.16781	-0.232229	0.81636	0.903244
Galk2	430.148	-0.0521711	0.225038	-0.231832	0.816668	0.903498
Slfnl1	3.91016	-0.285934	1.23394	-0.231724	0.816752	0.903498
C230062I16Rik	4.79421	-0.292818	1.26344	-0.231762	0.816723	0.903498
Zfp511	257.051	-0.096275	0.415973	-0.231445	0.816969	0.903678
Mpp4	5.09418	0.227192	0.982513	0.231236	0.817132	0.903799
Phactr4	1402.42	0.0253858	0.109884	0.231025	0.817296	0.903921
Cox14	410.731	-0.0363309	0.157318	-0.23094	0.817362	0.903934
Pcyox1l	314.637	0.0405749	0.175793	0.23081	0.817462	0.903985
Gm48673	7.3056	0.170282	0.738002	0.230733	0.817522	0.903989
Alox8	3.21967	-0.270613	1.17318	-0.230667	0.817573	0.903989
Gm13357	4.89176	-0.228059	0.989048	-0.230584	0.817638	0.904
Gm49197	7.1813	0.193442	0.841309	0.22993	0.818146	0.904503
Pmpcb	1290.35	-0.0245509	0.10699	-0.229469	0.818504	0.904783
Gm42636	15.7595	-0.149684	0.652319	-0.229465	0.818508	0.904783
Gm29666	15.707	0.120249	0.524328	0.22934	0.818604	0.90483
Gm38157	40.0984	0.0785555	0.34265	0.229258	0.818668	0.904841
Gm42517	34.7346	-0.0856941	0.374063	-0.22909	0.818799	0.904926
Atxn7l1	532.883	0.0253835	0.111117	0.22844	0.819304	0.905424
Rprl3	1656.08	0.0675867	0.296044	0.228299	0.819414	0.905426
Smyd4	417.66	0.0294573	0.129027	0.228304	0.81941	0.905426
Paxip1	989.569	0.0262475	0.115126	0.22799	0.819654	0.905572
Tmem128	320.928	-0.0342426	0.150151	-0.228054	0.819604	0.905572
Gm17150	5.1927	0.212712	0.933503	0.227864	0.819752	0.90562
Asl	338.961	0.0300506	0.13196	0.227725	0.81986	0.90568
Tmem191c	10.2866	0.171846	0.75514	0.227568	0.819982	0.905755
Rad51c	150.755	0.0416984	0.183605	0.22711	0.820338	0.906089
Pkhd1	3.33572	0.232362	1.02385	0.226949	0.820463	0.906107
Gm43913	6.48611	-0.182367	0.803321	-0.227017	0.820411	0.906107
Arhgap17	621.134	-0.0272226	0.120082	-0.226699	0.820658	0.906263
Snhg14	4.92914	0.244548	1.07975	0.226485	0.820825	0.906302
Gm47447	11.136	0.144045	0.636118	0.226444	0.820856	0.906302
Mettl17	192.964	-0.0388254	0.171434	-0.226475	0.820832	0.906302
Gm37123	14.7358	-0.126988	0.561119	-0.226311	0.820959	0.906356
Tmem62	209.732	0.042484	0.188241	0.225689	0.821443	0.90653
Cers2	3190	-0.0259454	0.114977	-0.225657	0.821468	0.90653
Gm43692	6.10883	-0.182656	0.809724	-0.225578	0.82153	0.90653
Nat8f4	6.98265	0.239005	1.05895	0.2257	0.821435	0.90653
Gm45137	49.0411	0.0679355	0.301157	0.225581	0.821527	0.90653
Gm42433	9.904	-0.170519	0.756043	-0.225541	0.821559	0.90653
Gm47794	2.93327	-0.259887	1.15025	-0.225939	0.821249	0.90653
Sh2d4b	2.74087	-0.261727	1.16074	-0.225483	0.821604	0.90653
Snora20	3.04625	0.282389	1.2523	0.225496	0.821593	0.90653
Msantd2	158.403	0.0452988	0.200983	0.225387	0.821679	0.906553
Chd9	1078.84	0.0270019	0.120047	0.224928	0.822035	0.906887
Tnfaip6	8.77918	0.176273	0.785251	0.22448	0.822383	0.906987
Necab3	15.8054	0.128003	0.569767	0.224658	0.822245	0.906987
Rtn2	376.873	0.0299446	0.13334	0.224573	0.822311	0.906987
Taf5l	616.291	0.0243245	0.108338	0.224524	0.822349	0.906987
1700022N22Rik	6.18348	-0.228792	1.01929	-0.224463	0.822397	0.906987
Gm47004	3.13201	-0.290431	1.29632	-0.224042	0.822725	0.907288
Gm13830	2.95787	0.326649	1.45911	0.223868	0.82286	0.907318
Dapk2	306.031	0.0359241	0.160437	0.223914	0.822825	0.907318
Ascc1	219.302	-0.035595	0.159121	-0.223697	0.822993	0.907405
2610203C22Rik	2.91978	0.331014	1.48372	0.223098	0.823459	0.907457
1700034H15Rik	4.75873	0.252385	1.12947	0.223454	0.823182	0.907457
Snord17	155.431	-0.0566714	0.254018	-0.2231	0.823458	0.907457
Ggn	19.0841	-0.116004	0.520059	-0.223059	0.823489	0.907457
Etfa	741.691	0.0395448	0.177322	0.22301	0.823527	0.907457
Scamp4	44.4116	-0.0707162	0.317052	-0.223043	0.823502	0.907457
Morn2	87.843	0.0571577	0.256123	0.223165	0.823407	0.907457
Gm26407	12.8177	-0.143927	0.644359	-0.223365	0.823252	0.907457
Maged1	7723.62	0.0292569	0.13109	0.223182	0.823394	0.907457
Gm7027	12.1355	-0.137769	0.618801	-0.222639	0.823817	0.907656
Mir1907	2.97823	0.252495	1.13392	0.222674	0.823789	0.907656
Gm44152	10.5352	-0.162922	0.732759	-0.222341	0.824049	0.907733
Aplf	192.496	-0.0402928	0.181174	-0.222398	0.824004	0.907733
Uba5	557.037	0.026233	0.117941	0.222424	0.823984	0.907733
Gm20667	46.7509	-0.0741308	0.333684	-0.222159	0.82419	0.907829
Gm7084	7.01579	-0.269526	1.21378	-0.222056	0.82427	0.907857
Usp49	157.328	0.0536402	0.241679	0.221948	0.824354	0.90789
Kti12	474.8	0.0259613	0.117091	0.221719	0.824533	0.908027
Pex10	100.058	0.0688262	0.310582	0.221604	0.824622	0.908031
Zfp786	12.5241	0.192861	0.870412	0.221575	0.824645	0.908031
Gm43149	5.85169	0.185554	0.838327	0.221338	0.824829	0.908091
Gm9118	5.70874	-0.188303	0.850912	-0.221296	0.824862	0.908091
Gm6937	31.8412	-0.0854329	0.3859	-0.221386	0.824792	0.908091
Lurap1	123.888	-0.0528747	0.239415	-0.22085	0.825209	0.908115
Prkd2	249.094	0.0340221	0.154013	0.220905	0.825166	0.908115
Gm37786	5.21365	-0.204473	0.925731	-0.220878	0.825188	0.908115
Git1	1865.1	-0.0218857	0.0990765	-0.220897	0.825173	0.908115
5031415H12Rik	18.2101	-0.104157	0.471072	-0.221106	0.82501	0.908115
Pcdhga12	6.73974	-0.175463	0.794044	-0.220974	0.825113	0.908115
Tpt1-ps6	10.7601	0.152428	0.690654	0.220701	0.825325	0.908183
Gm15427	319.775	-0.0384933	0.174478	-0.22062	0.825388	0.908193
Nsa2	563.93	0.0291922	0.132413	0.220463	0.82551	0.908268
Oard1	125.823	0.0491773	0.223667	0.219868	0.825974	0.908718
Gpr19	48.0073	0.0674626	0.307267	0.219557	0.826216	0.908925
Gm20731	3.83311	0.220187	1.00349	0.219421	0.826322	0.908982
Prss36	42.7684	-0.0766056	0.349548	-0.219156	0.826528	0.909149
Pmepa1os	9.93296	0.169259	0.773399	0.21885	0.826767	0.909172
Gm18101	2.68864	0.289226	1.32155	0.218853	0.826765	0.909172
Gm16268	6.80501	0.171889	0.785123	0.218933	0.826702	0.909172
Atf1-ps	6.76149	-0.229234	1.0465	-0.219049	0.826612	0.909172
Vwa7	3.40775	0.248665	1.1383	0.218453	0.827076	0.909453
Sv2a	27.5467	0.101312	0.464051	0.218321	0.827179	0.909506
Actb	129034	0.0323499	0.148254	0.218205	0.827269	0.909545
2900092N22Rik	8.91771	0.147871	0.680627	0.217257	0.828008	0.910298
Gm38374	12.7135	0.122893	0.567349	0.216609	0.828513	0.910793
9230111E07Rik	10.6225	0.132321	0.611094	0.216532	0.828573	0.910799
Cinp	550.433	-0.0256976	0.118758	-0.216387	0.828686	0.910864
Gm12791	2.83863	-0.33512	1.54977	-0.216239	0.828802	0.910867
Ei24	851.856	0.0262045	0.121259	0.216105	0.828906	0.910867
Sdk2	4.28758	0.356826	1.64987	0.216275	0.828774	0.910867
Gm10421	13.8585	0.122994	0.56906	0.216136	0.828881	0.910867
D6Wsu163e	402.758	0.026154	0.121185	0.215819	0.829129	0.911051
Actr3b	26.7731	-0.0848223	0.393522	-0.215546	0.829341	0.911166
4933425D22Rik	4.62636	-0.230031	1.06693	-0.2156	0.829299	0.911166
4933412E12Rik	110.306	0.0489016	0.227227	0.21521	0.829603	0.911334
Gpatch8	1288.99	-0.0236468	0.109874	-0.215217	0.829598	0.911334
Ppp1ccb	3.92339	-0.21707	1.00902	-0.21513	0.829666	0.911343
Gm49802	3.04448	-0.261931	1.21826	-0.215004	0.829764	0.911391
Tmem147os	32.88	-0.0832946	0.388173	-0.214581	0.830094	0.911693
Tnfsf13b	3.26284	-0.246135	1.14828	-0.214351	0.830273	0.911831
Dhrs7	260.545	0.0484355	0.226114	0.214208	0.830385	0.911893
Gm42688	20.5413	-0.102368	0.478342	-0.214007	0.830542	0.911917
Hspb6	496.163	0.0393797	0.18407	0.213939	0.830594	0.911917
Aagab	480.756	0.0316455	0.147846	0.214044	0.830513	0.911917
Gm6685	11.6895	0.133579	0.62449	0.213901	0.830624	0.911917
Gm43215	4.34973	0.201703	0.944508	0.213553	0.830895	0.912095
Rad51d	271.885	-0.0504117	0.235998	-0.21361	0.830851	0.912095
Hebp2	148.949	0.065931	0.309006	0.213365	0.831042	0.912197
Stt3a	3979.96	-0.0209027	0.0981295	-0.213011	0.831318	0.91226
Gm47257	3.85369	-0.235768	1.10634	-0.213106	0.831244	0.91226
Fbxl3	495.142	0.0282166	0.132451	0.213034	0.8313	0.91226
Gm49520	2.89087	0.268909	1.26158	0.213153	0.831208	0.91226
Gm42671	4.31035	-0.252571	1.18632	-0.212902	0.831403	0.912294
Tmem185b	231.514	-0.0349954	0.164485	-0.212757	0.831516	0.912349
Gm48069	6.40263	-0.166876	0.784567	-0.212698	0.831562	0.912349
Particl	27.2496	0.123901	0.584076	0.212131	0.832005	0.912775
Flacc1	3.43738	0.276101	1.30281	0.211928	0.832163	0.912829
Nup214	2218.65	-0.0444804	0.209846	-0.211967	0.832133	0.912829
Gm28277	15.4675	0.147837	0.699318	0.211402	0.832573	0.91294
Gm37754	3.06923	-0.284102	1.34404	-0.211379	0.832592	0.91294
Gm13292	4.2999	-0.222898	1.05327	-0.211624	0.8324	0.91294
Creb3l4	3.03418	-0.262443	1.24065	-0.211536	0.832469	0.91294
Gm1673	8.58701	-0.174635	0.825719	-0.211494	0.832502	0.91294
9430081H08Rik	6.23995	-0.196898	0.931139	-0.211459	0.832529	0.91294
Rffl	135.529	0.0488526	0.23125	0.211255	0.832688	0.912985
Gm8483	20.4404	-0.127533	0.60389	-0.211187	0.832742	0.912985
Rbbp4	5218.36	0.0174942	0.0830016	0.210769	0.833067	0.9132
Cox6b1	1980.57	0.0283276	0.134349	0.210851	0.833004	0.9132
Fgf1	4.0389	0.22049	1.04634	0.210726	0.833101	0.9132
Hnrnpm	2646.33	-0.0348283	0.165429	-0.210534	0.833251	0.913304
Gm37568	5.75718	-0.200991	0.955192	-0.210419	0.83334	0.913342
Gm28809	17.6158	0.110644	0.526035	0.210335	0.833406	0.913355
Mrpl55	182.418	0.0402823	0.191829	0.20999	0.833675	0.91359
Cdk3	5.3166	-0.197867	0.942616	-0.209912	0.833736	0.913597
Orai1	165.046	0.0906694	0.432099	0.209835	0.833797	0.913603
9030407P20Rik	16.5889	0.123805	0.590549	0.209645	0.833945	0.913706
Gm47586	151.198	-0.0389663	0.185957	-0.209545	0.834023	0.913732
Zscan21	240.48	0.0350294	0.167304	0.209375	0.834155	0.913817
Gm49974	4.54371	0.191549	0.916588	0.20898	0.834464	0.914095
Fam129c	42.2299	-0.0712153	0.341285	-0.208668	0.834708	0.914243
Ap4s1	70.6842	0.0548646	0.262902	0.208689	0.834691	0.914243
Rps25-ps1	7.53972	0.155567	0.746273	0.208458	0.834871	0.914362
Pmel	2.92489	0.277877	1.33464	0.208205	0.835069	0.914519
Pop5	120.143	-0.0424392	0.204027	-0.208008	0.835223	0.914627
Gm45894	4.52446	0.218181	1.05095	0.207604	0.835538	0.914913
Lage3	268.521	0.0292874	0.141144	0.207499	0.83562	0.914943
Tspan3	991.445	-0.022529	0.108621	-0.207409	0.835691	0.91496
1700123M08Rik	9.45078	-0.156896	0.757034	-0.207251	0.835813	0.915035
Gm48978	15.3189	0.154427	0.747998	0.206453	0.836437	0.915658
Zscan29	255.317	-0.0571362	0.276863	-0.20637	0.836502	0.915669
Yeats4	570.942	0.0253025	0.122825	0.206004	0.836788	0.915922
Iffo2	1356.13	-0.0232895	0.113113	-0.205896	0.836872	0.915954
5430414B19Rik	4.01216	-0.203033	0.987245	-0.205656	0.83706	0.9161
Gm12191	9.09819	-0.161555	0.786091	-0.205517	0.837168	0.916159
Rbm33	1739.69	0.0175474	0.0854144	0.205438	0.83723	0.916166
Gm43707	31.6299	-0.0932018	0.453951	-0.205312	0.837328	0.916196
Psmd13	1224.74	0.0271667	0.132396	0.205194	0.837421	0.916196
Gm4518	7.06907	0.165976	0.808742	0.205228	0.837394	0.916196
Mrs2	969.222	0.0200686	0.0979007	0.20499	0.83758	0.91631
Chrm4	4.75782	0.220205	1.07604	0.204643	0.837851	0.916391
Tyw3	74.9174	0.0685737	0.335364	0.204475	0.837982	0.916391
Fryl	1709.77	0.019385	0.0947921	0.2045	0.837963	0.916391
Cyth2	1134.39	-0.0200148	0.0978769	-0.204489	0.837971	0.916391
Eml4	746.945	-0.0236427	0.115482	-0.204731	0.837782	0.916391
Fgfbp3	11.4471	-0.134821	0.658463	-0.204751	0.837766	0.916391
Tlcd4	6.0355	0.171598	0.840152	0.204246	0.838161	0.916473
Nfe2l1	6189.45	-0.0144636	0.0708173	-0.204238	0.838167	0.916473
Gm48998	4.81763	0.239111	1.17157	0.204094	0.83828	0.916526
C730034F03Rik	7.38547	-0.167192	0.819423	-0.204036	0.838325	0.916526
Zbtb17	486.334	-0.0231066	0.113345	-0.203861	0.838462	0.916556
Gm45667	9.20876	0.306793	1.50445	0.203924	0.838413	0.916556
Gm17552	9.35117	0.137243	0.673803	0.203684	0.8386	0.916648
Gm3636	7.9772	0.152525	0.749942	0.203382	0.838836	0.916846
Atp6v1a	3056.75	0.0233441	0.114827	0.203298	0.838902	0.916858
Dexi	152.814	0.0360692	0.177527	0.203175	0.838998	0.916903
Clcn6	961.694	0.0193272	0.0953471	0.202703	0.839367	0.917246
Tmem41b-ps	6.01902	-0.169077	0.83701	-0.202001	0.839916	0.917786
4930431P19Rik	8.54242	0.139809	0.693477	0.201607	0.840224	0.917851
Gm4890	14.036	0.1357	0.672918	0.201659	0.840184	0.917851
Hyls1	253.216	0.0322549	0.160014	0.201575	0.840249	0.917851
Fars2	204.462	0.0329614	0.163456	0.201653	0.840188	0.917851
Kctd20	1310.42	-0.0181127	0.0897442	-0.201826	0.840053	0.917851
Zfp689	115.73	-0.0723643	0.359164	-0.20148	0.840323	0.917872
H3c6	1648.51	0.0555273	0.275748	0.20137	0.840409	0.917906
Gm48045	4.29843	0.208927	1.04221	0.200466	0.841116	0.918618
Gm24576	3.50719	-0.702807	3.51045	-0.200204	0.841321	0.918765
Prss22	2.84583	0.257469	1.28635	0.200154	0.84136	0.918765
Gm3912	3.58468	-0.207046	1.03648	-0.199759	0.841669	0.918983
Grip1	20.8104	0.0921281	0.461074	0.199812	0.841627	0.918983
Zgpat	352.894	-0.0284783	0.142659	-0.199625	0.841774	0.919037
Toe1	342.192	-0.0281407	0.14122	-0.199269	0.842052	0.91923
Masp1	1891.47	0.018786	0.0942794	0.199258	0.842061	0.91923
Gm42841	3.85433	0.202313	1.01655	0.199019	0.842248	0.919375
B230322F03Rik	3.57376	-0.249372	1.25362	-0.198922	0.842324	0.919398
Gm37675	2.99023	0.228034	1.14815	0.19861	0.842568	0.919544
Pdcd2	198.932	0.0330479	0.166389	0.198618	0.842561	0.919544
Zbtb8a	107.779	0.0518815	0.261557	0.198356	0.842766	0.919604
Tacc1	2417.88	0.0231246	0.116549	0.198412	0.842723	0.919604
Eif4ebp2	3028.34	0.0204648	0.103186	0.19833	0.842787	0.919604
Mfn2	2253.22	-0.0205315	0.103721	-0.197949	0.843085	0.919809
Gm47726	5.15739	-0.193825	0.978911	-0.198001	0.843044	0.919809
Vdac3-ps1	15.441	-0.12615	0.637667	-0.19783	0.843178	0.91985
Lcat	24.7369	0.0846231	0.428265	0.197595	0.843362	0.919991
Gm42866	49.4041	-0.0634878	0.321576	-0.197427	0.843493	0.920075
Gm10797	4.2096	0.213675	1.08362	0.197187	0.843681	0.92022
Gm23722	3.70063	0.229755	1.16627	0.196999	0.843828	0.920236
D230022J07Rik	3.73503	-0.216463	1.09929	-0.196912	0.843896	0.920236
Nipsnap2	635.121	-0.0249465	0.126665	-0.196948	0.843868	0.920236
Galc	833.897	0.019086	0.0969385	0.196887	0.843916	0.920236
Gm15983	4.91224	0.221138	1.1255	0.196479	0.844235	0.920524
Ly6c1	121.689	-0.0608065	0.309982	-0.196161	0.844484	0.920735
Arl3	279.146	0.035922	0.183256	0.196021	0.844594	0.920795
Efhc1	8.94336	0.140289	0.716759	0.195727	0.844824	0.920986
Alg9	552.53	0.0245263	0.125739	0.195057	0.845348	0.921498
Gm38162	3.50705	-0.266452	1.36704	-0.194912	0.845462	0.921561
Gm38262	2.60746	0.234505	1.20442	0.194704	0.845625	0.921679
Pitpnb	1718.47	-0.0180392	0.0928068	-0.194374	0.845883	0.921896
Gm44763	5.47164	-0.174207	0.896541	-0.194309	0.845934	0.921896
Derl2	785.558	-0.0212609	0.109545	-0.194083	0.846111	0.922029
Fam81a	3.2799	0.217563	1.12177	0.193945	0.846219	0.922056
Thop1	1130.61	0.0177546	0.0915678	0.193895	0.846258	0.922056
A830009L08Rik	3.10033	-0.228752	1.18011	-0.19384	0.846301	0.922056
Gm38299	2.82618	-0.272473	1.4101	-0.193229	0.84678	0.922338
Tchp	183.773	0.036208	0.187294	0.193321	0.846707	0.922338
Scnn1a	25.3366	0.0923154	0.477382	0.193378	0.846663	0.922338
Gm37553	13.4331	-0.131668	0.681383	-0.193236	0.846774	0.922338
Rpa2	555.314	-0.0230634	0.119467	-0.193052	0.846918	0.922369
Gm45620	3.18814	0.22942	1.18824	0.193075	0.8469	0.922369
Jmjd8	199.43	0.0344727	0.178679	0.192931	0.847013	0.922412
Gmds	322.809	0.027171	0.140986	0.192721	0.847178	0.922531
1600012H06Rik	302.054	-0.0270744	0.140544	-0.192639	0.847241	0.922541
Gm10923	3.3231	0.212436	1.10425	0.192381	0.847444	0.922701
Lhx6	122.238	-0.0426004	0.221633	-0.192212	0.847576	0.922785
Asb13	66.2697	-0.0654165	0.340527	-0.192104	0.847661	0.922794
Xkr6	61.6414	0.0560487	0.291828	0.192061	0.847695	0.922794
Gm7935	3.24268	0.216378	1.12882	0.191685	0.847989	0.923055
Gm44950	127.859	0.0376114	0.196404	0.1915	0.848134	0.923141
AC113595.1	3.19129	-0.21496	1.12284	-0.191443	0.848178	0.923141
Aars2	367.507	0.0361523	0.188982	0.1913	0.84829	0.923203
Slc35a1	365.869	-0.0258933	0.135667	-0.19086	0.848636	0.923518
Ccdc159	21.5628	-0.0928393	0.487259	-0.190534	0.848891	0.923736
Gm37526	5.20602	-0.188016	0.987278	-0.190439	0.848965	0.923752
Gm42842	5.24997	0.171965	0.903299	0.190374	0.849016	0.923752
Nanp	3.33086	0.208282	1.09498	0.190215	0.849141	0.923828
Gm37931	3.47232	0.228129	1.20251	0.189711	0.849536	0.923929
Foxred1	261.858	0.0421459	0.222195	0.18968	0.84956	0.923929
Snhg16	230.089	0.0405507	0.213819	0.18965	0.849584	0.923929
1810034E14Rik	41.948	0.0718514	0.378897	0.189633	0.849597	0.923929
Ggact	128.358	-0.0385303	0.203049	-0.189758	0.849498	0.923929
Gm37643	3.64427	-0.192297	1.01255	-0.189914	0.849377	0.923929
Mta2	1386.94	0.0185781	0.0979837	0.189604	0.84962	0.923929
Tti2	279.87	-0.0272547	0.143805	-0.189526	0.849681	0.923936
Siah2	406.557	0.0263637	0.139478	0.189017	0.850079	0.924262
Msantd4	641.783	-0.0252343	0.133514	-0.189002	0.850092	0.924262
Hps5	464.317	0.0224511	0.118927	0.18878	0.850265	0.924271
Rpl13	3320.76	-0.0342148	0.18118	-0.188845	0.850214	0.924271
Rdh5	78.1328	0.0611713	0.323931	0.18884	0.850218	0.924271
Pnpo	81.6632	0.0464198	0.246129	0.1886	0.850407	0.924365
Sfxn2	88.0412	0.0444691	0.235975	0.188448	0.850525	0.924433
Stt3b	3772.83	0.0132465	0.0703189	0.188378	0.850581	0.924434
Gm26881	2.82197	0.221647	1.1771	0.188299	0.850642	0.924441
Abcg4	6.99875	0.163611	0.86997	0.188065	0.850826	0.92458
Arhgap26	46.8916	-0.0620726	0.330206	-0.187981	0.850891	0.924591
1110051M20Rik	391.636	-0.0283822	0.151367	-0.187506	0.851264	0.92472
Ncoa5	850.678	0.0193967	0.103449	0.1875	0.851268	0.92472
Hmgcl	201.886	0.030994	0.165091	0.187739	0.851081	0.92472
H2aj	243.691	0.0291428	0.155531	0.187377	0.851365	0.92472
Gm5335	5.89712	-0.20179	1.07715	-0.187337	0.851396	0.92472
9230116L04Rik	3.61803	0.188975	1.00756	0.187558	0.851223	0.92472
Wdr60	307	-0.0266385	0.142189	-0.187346	0.851389	0.92472
Malsu1	224.836	0.0283944	0.151697	0.187179	0.851521	0.92475
Rnaset2b	4.2557	-0.189056	1.01013	-0.187161	0.851535	0.92475
Urm1	485.779	-0.0310971	0.166377	-0.186908	0.851733	0.924852
Adam22	28.4641	-0.0837107	0.447928	-0.186884	0.851751	0.924852
Gm47484	3.4699	-0.214469	1.14793	-0.18683	0.851794	0.924852
Gm38026	4.32219	-0.197306	1.05957	-0.186213	0.852278	0.925066
Mpc2	296.863	0.026576	0.142758	0.186161	0.852318	0.925066
Gm36930	2.82459	0.210887	1.13405	0.185959	0.852477	0.925066
Ganc	236.061	0.0296463	0.159431	0.185951	0.852483	0.925066
Gm42633	8.49658	-0.129676	0.696396	-0.186211	0.85228	0.925066
Carmil2	17.9432	0.0919537	0.494522	0.185945	0.852488	0.925066
Gm12663	26.6802	0.0794168	0.426279	0.186302	0.852208	0.925066
Ninj1	376.172	-0.0251571	0.135246	-0.186009	0.852438	0.925066
Gm26403	4.2845	0.192395	1.0318	0.186465	0.85208	0.925066
Gm39090	16.9724	-0.100021	0.538872	-0.185612	0.852749	0.925285
Gm9993	7.50859	0.157476	0.848714	0.185547	0.8528	0.925285
Gm11688	10.0778	-0.118488	0.63925	-0.185354	0.852951	0.925329
Dixdc1	121.927	-0.0410513	0.221446	-0.185378	0.852932	0.925329
Gtf2h1	942.664	-0.0239919	0.129544	-0.185202	0.853071	0.925399
Gm37891	3.01367	0.25212	1.3632	0.184947	0.853271	0.925452
Gm37452	16.9964	0.091782	0.496315	0.184927	0.853286	0.925452
Tpm1	11100.8	-0.01945	0.105122	-0.185023	0.853211	0.925452
A3galt2	6.17874	0.145847	0.791189	0.184339	0.853748	0.925696
Nsd2	2366.26	-0.0147641	0.0801195	-0.184276	0.853797	0.925696
Acsl1	378.66	-0.0249596	0.135375	-0.184373	0.853721	0.925696
Sin3a	1410.83	-0.0158831	0.086193	-0.184274	0.853799	0.925696
Gabrb2	19.1047	0.0924803	0.502014	0.184218	0.853842	0.925696
Gm10785	5.96741	0.168065	0.911747	0.184333	0.853752	0.925696
2610001J05Rik	372.402	0.031492	0.17119	0.183959	0.854046	0.925825
Lrrn3	21.6104	0.114977	0.625129	0.183926	0.854072	0.925825
Prrg2	100.273	0.0583462	0.317381	0.183837	0.854142	0.925841
Gm5523	9.31633	0.146912	0.799534	0.183747	0.854212	0.925857
Gm5270	2.69977	0.269913	1.47105	0.183484	0.854418	0.926021
Sh3bp2	392.957	0.0260746	0.142396	0.183114	0.854709	0.926195
Gm42683	23.2075	0.0868875	0.474663	0.183051	0.854758	0.926195
Ctla2a	9.24377	0.154962	0.846575	0.183046	0.854762	0.926195
Wnk3	7.71264	0.128966	0.704746	0.182997	0.8548	0.926195
Gm27003	10.5981	0.123644	0.678872	0.182131	0.85548	0.926642
Lime1	7.30748	0.141192	0.77626	0.181887	0.855671	0.926642
Gm42782	3.90645	-0.176011	0.965143	-0.182368	0.855294	0.926642
Htatip2	7.94128	0.136163	0.747756	0.182095	0.855508	0.926642
Rps15	8936.15	0.0315455	0.173301	0.182027	0.855561	0.926642
Pisd-ps1	66.8496	-0.0485034	0.266742	-0.181837	0.855711	0.926642
Gm12174	5.3343	0.164738	0.904987	0.182033	0.855557	0.926642
Gm7125	17.2888	-0.099239	0.545433	-0.181945	0.855626	0.926642
Rps6kb2	359.301	-0.0233792	0.128463	-0.181991	0.855589	0.926642
Gm37790	5.44179	0.166184	0.915139	0.181595	0.855901	0.926788
Tvp23a	67.8426	0.0804775	0.443835	0.181323	0.856114	0.926959
Kcnj14	3.61693	-0.23577	1.30101	-0.181221	0.856194	0.92696
Cdon	4549.6	0.0195435	0.107867	0.181181	0.856226	0.92696
Gm5920	5.47872	-0.157649	0.871483	-0.180897	0.856448	0.927141
Mrpl21	439.445	-0.0380346	0.210763	-0.180461	0.85679	0.927451
2310011J03Rik	440.82	0.0220294	0.122219	0.180245	0.85696	0.927575
Slc2a10	27.9309	-0.126698	0.704328	-0.179884	0.857243	0.927702
Npas4	22.0852	0.0802145	0.445707	0.179971	0.857175	0.927702
Hdac8	138.092	0.0352168	0.195736	0.17992	0.857216	0.927702
Coa3	245.269	0.0279979	0.155854	0.179641	0.857434	0.927848
Gm46563	2.67524	-0.210897	1.17543	-0.179421	0.857607	0.927976
Gm16098	3.42342	0.210288	1.17266	0.179327	0.857681	0.927996
Gm37569	9.37954	0.140169	0.783144	0.178982	0.857952	0.928089
Gm16092	3.21196	-0.26614	1.48805	-0.178852	0.858054	0.928089
Gm43420	17.6574	0.0871023	0.487138	0.178804	0.858092	0.928089
Hspbp1	434.647	-0.022406	0.125397	-0.178681	0.858188	0.928089
Ubxn8	275.394	-0.0290978	0.16273	-0.178811	0.858086	0.928089
Gtpbp3	334.24	0.0233574	0.130739	0.178657	0.858207	0.928089
Hmbox1	873.963	-0.019707	0.110309	-0.178653	0.85821	0.928089
Snora34	4.34007	0.178463	0.997642	0.178885	0.858028	0.928089
Gm23094	13.5916	0.159864	0.895554	0.178509	0.858323	0.928151
Recql5	350.884	-0.0288118	0.161762	-0.178113	0.858634	0.928427
Gm42922	2.81662	0.209986	1.18142	0.17774	0.858927	0.928683
Mlxip	763.93	0.0235628	0.13286	0.17735	0.859234	0.928895
Hmgb3	282.66	-0.0351132	0.197965	-0.177371	0.859217	0.928895
Efhb	7.1296	0.183254	1.03389	0.177248	0.859314	0.928922
Nrbp1	1490.21	-0.0209125	0.118091	-0.177088	0.859439	0.92893
Slc37a3	551.589	0.0343683	0.19422	0.176955	0.859543	0.92893
Nufip1	425.433	0.0229965	0.129947	0.176968	0.859533	0.92893
Gm50147	2.77804	-0.274252	1.54937	-0.177009	0.859502	0.92893
Efcab8	5.72021	-0.147958	0.837571	-0.176651	0.859783	0.929129
Ncbp3	824.65	-0.019759	0.112047	-0.176346	0.860022	0.929328
AC123687.1	3.35417	0.206675	1.17296	0.176199	0.860138	0.929392
Taco1	190.454	-0.0294901	0.167454	-0.176108	0.860209	0.929393
Thap7	402.373	0.0234001	0.132912	0.176057	0.860249	0.929393
Gm50070	7.34558	0.182128	1.03504	0.175963	0.860323	0.929413
Dpep2	4.56476	-0.185086	1.05314	-0.175747	0.860493	0.929537
5033406O09Rik	3.03649	-0.202217	1.15114	-0.175667	0.860556	0.929545
Adgra1	2.57586	-0.271692	1.55073	-0.175202	0.860921	0.929759
Gm45630	16.2752	-0.0954572	0.544667	-0.175258	0.860877	0.929759
Gm6311	4.07849	0.197113	1.12506	0.175202	0.860921	0.929759
Kcnc2	35.8116	-0.0749641	0.428085	-0.175115	0.860989	0.929773
Gm43065	2.86072	0.2346	1.34261	0.174734	0.861288	0.929856
Gm13205	7.9126	-0.133091	0.761501	-0.174774	0.861257	0.929856
Gm43481	64.2457	0.0640622	0.366448	0.17482	0.861221	0.929856
Gm16589	7.60418	0.157485	0.900337	0.174918	0.861144	0.929856
Gm24837	2.64532	0.201022	1.15168	0.174546	0.861436	0.929896
F830208F22Rik	5.17054	0.17433	0.998526	0.174587	0.861404	0.929896
Dus1l	655.193	-0.0220412	0.126459	-0.174295	0.861634	0.930049
Kdelr1	1487.46	0.0313714	0.180229	0.174064	0.861815	0.930153
Gm3436	6.71594	-0.22256	1.27885	-0.174031	0.861841	0.930153
Pdap1	1191.74	-0.0238855	0.137379	-0.173865	0.861971	0.930174
Casp1	5.99708	-0.150654	0.866343	-0.173896	0.861947	0.930174
Gm37646	2.92907	0.212858	1.22595	0.173628	0.862158	0.930255
Kpna2-ps	3.37674	0.198512	1.14295	0.173685	0.862113	0.930255
Polr2l	133.078	0.0333905	0.193006	0.173003	0.862649	0.930725
Gm21981	3.71182	-0.190039	1.09923	-0.172884	0.862743	0.930766
9530018F02Rik	15.6738	-0.111407	0.64512	-0.172691	0.862894	0.93087
Gata3	281.018	-0.0253655	0.147229	-0.172286	0.863213	0.931093
Gm8188	21.4477	0.142612	0.827487	0.172344	0.863167	0.931093
Ints12	376.074	0.0250941	0.145808	0.172104	0.863355	0.931187
Gm43744	3.62789	-0.40365	2.35224	-0.171602	0.86375	0.931433
Gm8615	269.64	0.028068	0.163469	0.171702	0.863671	0.931433
U2af1l4	13.6725	0.110704	0.644975	0.17164	0.86372	0.931433
Gm43582	4.41588	0.169023	0.987307	0.171196	0.86407	0.931478
9530052C20Rik	3.78265	-0.181358	1.05825	-0.171375	0.863929	0.931478
4732471J01Rik	17.4551	0.0838084	0.489026	0.171378	0.863926	0.931478
Tns4	10.3295	0.105239	0.614484	0.171264	0.864016	0.931478
Gm2805	13.3279	0.0933248	0.54469	0.171336	0.86396	0.931478
Ankhd1	1550.74	-0.0323365	0.189533	-0.170612	0.864529	0.931913
Gm14584	71.9381	0.0436028	0.255674	0.170541	0.864585	0.931913
Taz	330.942	-0.0262706	0.154114	-0.170463	0.864646	0.931919
Gm44153	12.6783	-0.101453	0.595474	-0.170373	0.864717	0.931935
Gm12352	8.77935	-0.124318	0.730612	-0.170156	0.864887	0.932027
Dnajc4	171.83	0.0317957	0.186898	0.170123	0.864913	0.932027
Lhfpl2	1441.75	0.0167145	0.0983563	0.169938	0.865059	0.932124
Dusp19	64.3104	0.0585187	0.345183	0.16953	0.86538	0.93223
Gm8520	6.26091	-0.134463	0.792488	-0.169672	0.865268	0.93223
Gm10337	6.70896	-0.138635	0.817728	-0.169537	0.865374	0.93223
Fxn	192.051	-0.0282962	0.166839	-0.169601	0.865324	0.93223
Clec1a	3.46711	-0.182266	1.0782	-0.169047	0.865759	0.932519
Tmem41a	150.141	-0.0399038	0.235969	-0.169106	0.865713	0.932519
Rpl17	3796.82	0.0287855	0.17039	0.168938	0.865845	0.932551
Zfand3	1424.43	-0.0241118	0.142888	-0.168746	0.865996	0.93265
Olfr1564	3.26941	-0.181609	1.07665	-0.16868	0.866049	0.93265
4930596I21Rik	2.91409	-0.208668	1.23978	-0.168311	0.866339	0.932843
Gm7180	12.5416	0.0997528	0.592549	0.168345	0.866312	0.932843
Raly	2671.98	0.0204785	0.121788	0.168149	0.866466	0.93292
Lin7b	7.34098	-0.175088	1.04431	-0.167659	0.866851	0.933155
Gatad2a	3747.49	0.0161046	0.0960277	0.167708	0.866813	0.933155
Nptn	2881.56	-0.0171848	0.102466	-0.167713	0.866809	0.933155
Tmem106b	1148.65	0.0319649	0.190773	0.167554	0.866934	0.933184
Gm9732	14.9989	-0.0914031	0.546452	-0.167266	0.86716	0.933368
Zfp324	196.3	0.0271526	0.162575	0.167016	0.867358	0.93352
Eya3	1175.91	-0.0163503	0.0979766	-0.16688	0.867465	0.933575
Nif3l1	434.294	-0.0209552	0.125634	-0.166796	0.867531	0.933586
Gm8420	41.7534	0.0652316	0.391373	0.166674	0.867627	0.93363
Gm25117	72.043	0.08292	0.497774	0.166582	0.867699	0.933648
Surf6	412.538	0.0311876	0.187513	0.166322	0.867903	0.933807
Cobll1	804.609	0.0198876	0.119627	0.166247	0.867962	0.933811
Jak2	474.551	-0.0216005	0.130175	-0.165934	0.868209	0.934016
Gm42576	25.2093	-0.0678676	0.409651	-0.165672	0.868415	0.934178
Guca1b	3.56109	0.176122	1.06823	0.164873	0.869044	0.934734
Plp2	1150.92	-0.0260364	0.157917	-0.164874	0.869043	0.934734
9430034N14Rik	20.8383	-0.0759917	0.4617	-0.164591	0.869266	0.93481
Gm15473	2.85682	0.207289	1.25957	0.164571	0.869282	0.93481
D830025C05Rik	4.90401	0.152228	0.924939	0.164582	0.869273	0.93481
Rpl7	6323.03	-0.0141163	0.0858698	-0.164392	0.869422	0.934841
Bckdha	363.764	-0.0222751	0.135475	-0.164423	0.869398	0.934841
Gm45737	14.5811	-0.0874046	0.532559	-0.164122	0.869635	0.93501
Lfng	208.408	0.0265603	0.162547	0.163401	0.870203	0.935494
Gm43947	15.4574	0.120227	0.736069	0.163337	0.870253	0.935494
Sra1	549.312	0.020808	0.127287	0.163473	0.870146	0.935494
Gm2895	4.59253	0.16571	1.01506	0.163252	0.87032	0.935506
9430060I03Rik	3.24517	0.180766	1.10823	0.163112	0.87043	0.935564
Cd9-ps	6.11269	-0.14165	0.869008	-0.163002	0.870517	0.935597
Gm47206	9.83059	-0.130739	0.803104	-0.162792	0.870682	0.935715
Rad9b	21.6439	-0.0701694	0.431565	-0.162593	0.870839	0.93573
Gm45428	13.4283	-0.149072	0.916728	-0.162613	0.870823	0.93573
Znhit3	183.228	-0.0302185	0.185889	-0.162562	0.870863	0.93573
Rev1	510.818	0.0209933	0.129392	0.162246	0.871112	0.93585
Maco1	694.059	-0.0213421	0.131561	-0.162221	0.871132	0.93585
Mtg1	127.538	0.0336705	0.207577	0.162207	0.871143	0.93585
Gm37025	7.80429	0.121326	0.748776	0.162032	0.87128	0.935884
Psmd3	3478.28	-0.0125567	0.0775167	-0.161987	0.871316	0.935884
Gm4742	9.60705	-0.105984	0.65453	-0.161924	0.871365	0.935884
Gm4285	24.0458	-0.142236	0.878637	-0.161883	0.871398	0.935884
Rpl7a	6629.21	-0.0196692	0.121618	-0.16173	0.871519	0.935893
Pms2	316.137	0.0243379	0.150459	0.161758	0.871497	0.935893
Plch2	2.88109	0.233066	1.44403	0.1614	0.871779	0.935993
Rpl34-ps2	6.62973	0.128165	0.793791	0.161459	0.871732	0.935993
Ndufa7	1072.82	0.0158861	0.0983831	0.161472	0.871722	0.935993
Arl5c	33.3978	0.0666604	0.413326	0.161278	0.871874	0.936035
Ucn2	3.12849	0.214529	1.33104	0.161174	0.871956	0.936063
Rhbdl1	6.9053	0.149148	0.926658	0.160953	0.872131	0.936191
Gtf3a	438.686	-0.0189399	0.117737	-0.160866	0.872199	0.936203
Incenp	2074.51	0.0255385	0.158827	0.160794	0.872255	0.936204
Gm43457	18.3401	0.0813428	0.506483	0.160603	0.872406	0.936261
Gm49478	6.77531	0.126922	0.790371	0.160585	0.87242	0.936261
Gm10327	20.8657	0.0979262	0.61042	0.160424	0.872547	0.936337
Gm38067	38.7999	-0.0597816	0.372901	-0.160315	0.872633	0.93637
Gm10131	7.37267	-0.149106	0.931819	-0.160016	0.872869	0.936563
Gm38146	7.02557	-0.192118	1.20448	-0.159502	0.873273	0.936876
Commd5	17.9409	-0.102768	0.644063	-0.159562	0.873226	0.936876
Frg1	321.583	-0.022526	0.141327	-0.15939	0.873362	0.936912
4931440P22Rik	11.7461	0.100459	0.631458	0.15909	0.873598	0.937105
Man1b1	1117.45	0.0150154	0.0944385	0.158997	0.873671	0.937123
Gm44434	11.3976	-0.115943	0.729905	-0.158847	0.873789	0.937157
Gm10275	67.2301	0.0467816	0.294567	0.158815	0.873815	0.937157
Prl2c5	3.63605	-0.163949	1.0338	-0.158589	0.873993	0.937228
Lsm2	635.192	-0.0243403	0.153452	-0.158619	0.873969	0.937228
Gm14131	5.66881	-0.143715	0.906745	-0.158496	0.874066	0.937247
Gm30124	15.6804	0.124948	0.789091	0.158345	0.874185	0.937254
Gm48632	23.422	0.0823155	0.519721	0.158384	0.874154	0.937254
Gm43421	23.8239	-0.0787653	0.498108	-0.158129	0.874355	0.937377
Hmgb1-ps6	4.41191	0.158324	1.00393	0.157705	0.874689	0.937675
Gm14165	4.82174	-0.140086	0.891604	-0.157117	0.875153	0.937921
Gm10658	4.7859	0.152357	0.970005	0.157068	0.875191	0.937921
Adam21	2.80462	0.235312	1.49825	0.157058	0.875199	0.937921
Coq6	276.815	0.0226989	0.144272	0.157334	0.874982	0.937921
Cd74	3.26166	0.169731	1.08021	0.157128	0.875144	0.937921
Gm44550	19.4012	-0.0790396	0.503479	-0.156987	0.875255	0.937921
Kif14	712.831	-0.0172621	0.11012	-0.156757	0.875436	0.937982
Rps15-ps2	6.18471	0.121477	0.775209	0.156702	0.87548	0.937982
Arhgap28	707.049	-0.0204845	0.130684	-0.156748	0.875444	0.937982
Gm8170	2.78381	-0.188825	1.20687	-0.156459	0.875671	0.938127
Artn	69.6549	-0.0417995	0.267559	-0.156225	0.875855	0.938144
Plpbp	963.185	0.0223539	0.143	0.156321	0.87578	0.938144
Gm16163	4.12427	-0.150372	0.962528	-0.156226	0.875855	0.938144
Gm17094	2.61103	-0.230224	1.47631	-0.155946	0.876076	0.938299
Tex261	1501.21	-0.0134038	0.0860948	-0.155687	0.87628	0.938299
Gm42763	18.9459	-0.0752265	0.483126	-0.155708	0.876263	0.938299
Nemp1	504.528	0.0202293	0.129834	0.155809	0.876183	0.938299
Gtf2h2	321.049	0.0282067	0.180987	0.155849	0.876152	0.938299
Kiz	206.944	0.026752	0.171915	0.155612	0.876339	0.938302
Ifi211	42.4231	-0.0519979	0.334409	-0.155492	0.876434	0.938304
Phtf1	527.831	-0.0223011	0.143467	-0.155444	0.876471	0.938304
Ifngr1	352.139	-0.0216883	0.139567	-0.155397	0.876508	0.938304
Tgm1	2.93643	-0.284339	1.83288	-0.155132	0.876717	0.938467
Samd4	1930.09	0.0180754	0.116678	0.154917	0.876887	0.938589
Mpzl3	3.31968	0.184062	1.18909	0.154793	0.876985	0.938634
Gm6789	13.8752	0.110978	0.717421	0.15469	0.877065	0.93866
Gm6562	3.64857	0.400602	2.59145	0.154586	0.877148	0.938688
Gm37249	10.3771	-0.10748	0.695799	-0.15447	0.877239	0.938726
Ubr2	3024.23	-0.0139972	0.0910026	-0.153811	0.877759	0.939222
Gm2546	2.95089	0.21612	1.40595	0.153718	0.877832	0.93924
Dennd1b	374.499	0.0218285	0.142272	0.153428	0.878061	0.939293
Gm17146	3.4905	-0.189207	1.23329	-0.153416	0.87807	0.939293
Extl2	422.682	-0.0204876	0.133706	-0.153228	0.878218	0.939293
Gm43417	24.0052	-0.0749074	0.488747	-0.153264	0.87819	0.939293
Cspg5	9.13149	0.139703	0.909621	0.153584	0.877938	0.939293
D17H6S53E	266.638	0.0223008	0.145532	0.153237	0.878211	0.939293
Gm43751	4.93126	-0.146061	0.954247	-0.153064	0.878348	0.939312
Psmb10	151.85	0.0318921	0.208283	0.153119	0.878304	0.939312
H2bc6	394.372	-0.0649653	0.424917	-0.15289	0.878485	0.939399
Rpl28-ps1	5.41255	0.178886	1.17269	0.152543	0.878759	0.939586
Gm26885	3.47149	-0.177417	1.16319	-0.152526	0.878772	0.939586
AW011738	15.1994	-0.0890491	0.585567	-0.152073	0.879129	0.939908
Exoc8	620.016	-0.016053	0.105731	-0.15183	0.879321	0.940053
Gm10074	2.96239	0.181104	1.19433	0.151637	0.879473	0.940156
Hist1h2an	217.522	-0.0341797	0.225561	-0.151532	0.879556	0.940185
Gm19409	17.2679	0.0752363	0.497272	0.151298	0.879741	0.940238
Gm49058	8.4727	-0.113544	0.750687	-0.151254	0.879775	0.940238
Pgls	740.174	-0.0148681	0.0982843	-0.151276	0.879758	0.940238
Gm11628	3.5291	0.152508	1.01001	0.150997	0.879978	0.940323
Fam161b	27.3643	0.0598235	0.396233	0.150981	0.879991	0.940323
Snap29	367.845	-0.023666	0.156791	-0.15094	0.880023	0.940323
Zc3hc1	542.509	0.0254778	0.168974	0.15078	0.880149	0.940344
Rexo1	1079.56	0.0251413	0.166846	0.150685	0.880224	0.940344
Ube2e2	425.526	0.0208515	0.138428	0.15063	0.880267	0.940344
Slc7a3	5.89118	-0.123915	0.822136	-0.150724	0.880194	0.940344
Gm5915	3.65864	-0.168318	1.11941	-0.150363	0.880478	0.940509
Rnf223	16.2064	-0.0851491	0.567687	-0.149993	0.88077	0.940701
Gm22314	6.66734	0.11629	0.775059	0.15004	0.880733	0.940701
Gm45110	23.7206	-0.0764429	0.509954	-0.149901	0.880842	0.940718
Edem2	535.221	0.0176642	0.117965	0.149741	0.880969	0.940794
Arf1	5309.13	0.0177122	0.118498	0.149473	0.881181	0.94096
Gm16540	4.63845	0.142787	0.956925	0.149215	0.881384	0.941096
Upk1a	8.18415	0.101389	0.679693	0.149168	0.881421	0.941096
Msto1	646.829	-0.0209112	0.14036	-0.148982	0.881567	0.941133
Fads6	35.5469	-0.0586216	0.393432	-0.149001	0.881553	0.941133
Wbp2	1908.98	0.0236781	0.159063	0.14886	0.881664	0.941176
Foxd2os	64.5689	0.0522742	0.351496	0.148719	0.881775	0.941178
Gm43059	12.9689	-0.0891876	0.600008	-0.148644	0.881835	0.941178
Gm37678	6.82123	0.121347	0.816257	0.148662	0.88182	0.941178
Sbds	593.13	-0.0184446	0.124165	-0.148549	0.881909	0.941198
Trp53rkb	94.1886	-0.046056	0.311456	-0.147873	0.882443	0.941707
Gm12917	9.5953	0.0982091	0.665296	0.147617	0.882645	0.94175
Xbp1	1334.84	-0.0151932	0.102918	-0.147624	0.88264	0.94175
Ube2i	1588.63	-0.0201542	0.136539	-0.147608	0.882652	0.94175
Gm37062	10.1192	-0.110224	0.750169	-0.146933	0.883185	0.942005
Gm43768	18.4688	-0.108212	0.736233	-0.14698	0.883148	0.942005
Ift172	588.025	-0.0161765	0.109942	-0.147137	0.883024	0.942005
Stx1a	103.282	-0.0373347	0.254189	-0.146878	0.883228	0.942005
Rn7s6	11.3275	0.114164	0.776204	0.14708	0.883069	0.942005
Gxylt1	682.988	0.0187931	0.127838	0.147007	0.883126	0.942005
C2cd2	222.467	-0.0260146	0.177218	-0.146795	0.883294	0.942015
Lzts3	382.179	-0.0191108	0.130264	-0.146708	0.883363	0.942029
Jtb	254.319	-0.0282644	0.192921	-0.146507	0.883521	0.942137
Greb1	2.9961	-0.193706	1.32466	-0.146231	0.883739	0.94231
Praf2	382.712	0.021358	0.146188	0.146099	0.883843	0.942361
Rbfox2	5939.14	-0.0169605	0.116514	-0.145566	0.884264	0.94275
Ncs1	1998.9	0.0146019	0.100533	0.145245	0.884517	0.942779
Rhbdl2	7.37333	0.106521	0.732609	0.1454	0.884395	0.942779
Gm14377	3.49893	-0.177205	1.21988	-0.145264	0.884502	0.942779
Myo5c	3.52205	0.158995	1.09422	0.145304	0.884471	0.942779
4833427G06Rik	32.891	0.0676016	0.4666	0.144881	0.884805	0.943026
Rpl36a-ps2	29.9058	-0.0626965	0.43443	-0.144319	0.885249	0.94318
Gm42473	12.6723	0.0863163	0.597805	0.144389	0.885193	0.94318
Gm44280	3.761	-0.166683	1.15393	-0.144448	0.885146	0.94318
Sppl2b	660.579	0.0152029	0.105331	0.144335	0.885236	0.94318
Gm48601	20.713	-0.112121	0.775684	-0.144545	0.88507	0.94318
Lmf1	421.767	-0.0208524	0.144537	-0.14427	0.885287	0.94318
Gm26737	73.4236	-0.0394601	0.273666	-0.144191	0.88535	0.943187
Wfdc3	5.33155	-0.163179	1.13357	-0.143952	0.885538	0.943275
4833445I07Rik	14.0118	0.098276	0.683269	0.143832	0.885633	0.943275
Lgr5	11.3495	-0.147354	1.02506	-0.143751	0.885697	0.943275
Srpk1	2116.53	0.0220523	0.153246	0.143901	0.885578	0.943275
Rpl22-ps1	9.86857	0.0959419	0.667516	0.14373	0.885714	0.943275
Acadvl	1024.94	0.0165867	0.115555	0.14354	0.885864	0.943374
A730090N16Rik	4.87789	0.138195	0.965692	0.143105	0.886207	0.943645
Zfp687	862.49	-0.0159966	0.112032	-0.142786	0.886459	0.943645
Irak2	442.506	-0.0215005	0.150365	-0.142989	0.886299	0.943645
Gm10997	4.58142	-0.129205	0.904687	-0.142817	0.886435	0.943645
Gm48796	19.6451	-0.0799443	0.560154	-0.142718	0.886513	0.943645
Gm6402	3.49842	0.181042	1.26689	0.142903	0.886367	0.943645
Gm17228	7.89094	0.115539	0.80754	0.143075	0.886231	0.943645
Ranbp1	2387.67	0.0168675	0.118328	0.142548	0.886647	0.943668
Gm15097	10.3849	-0.699901	4.90805	-0.142603	0.886604	0.943668
Herc1	2576.45	-0.0129783	0.0911397	-0.1424	0.886764	0.943733
Eng	37.5713	0.0602843	0.425404	0.141711	0.887309	0.944104
Mmp17	4.23518	-0.147446	1.0418	-0.14153	0.887451	0.944104
Ufsp1	27.0937	0.0663497	0.46791	0.1418	0.887238	0.944104
Unc119	262.059	-0.0258808	0.182469	-0.141836	0.887209	0.944104
Gm49327	28.8639	-0.0629521	0.444697	-0.141562	0.887426	0.944104
Ube2e1	528.589	-0.0171554	0.121189	-0.141559	0.887429	0.944104
9130019O22Rik	15.3932	-0.0741318	0.5243	-0.141392	0.88756	0.94416
Mtg2	252.85	0.0291602	0.206402	0.141279	0.88765	0.944175
Gm11814	28.0088	-0.0553428	0.392057	-0.14116	0.887743	0.944175
Zfp964	44.4053	-0.0547003	0.387366	-0.141211	0.887703	0.944175
Ripk2	444.275	-0.0201343	0.142769	-0.141027	0.887848	0.944179
Gm10698	27.4569	0.0577885	0.40981	0.141013	0.88786	0.944179
Gm45527	4.78009	0.122374	0.868818	0.140851	0.887988	0.944255
Timm22	479.462	-0.0191066	0.135793	-0.140704	0.888104	0.944304
Slc46a1	133.383	-0.0297425	0.211464	-0.140651	0.888146	0.944304
Rps6ka5	92.2897	-0.0322495	0.229408	-0.140577	0.888204	0.944305
Gm7049	37.2937	0.0510389	0.363779	0.140302	0.888422	0.944417
Tmem204	11.0796	0.168571	1.20181	0.140265	0.888451	0.944417
Mrpl11	480.332	0.0181361	0.129331	0.14023	0.888478	0.944417
Lman2l	392.371	-0.0169547	0.121224	-0.139862	0.888769	0.944666
Sgta	2334.57	-0.0113907	0.0814916	-0.139778	0.888835	0.944677
Hoxa4	8.64048	0.1234	0.884432	0.139525	0.889035	0.944829
Gm43677	3.72359	0.183992	1.32194	0.139183	0.889305	0.944996
Atp1b2	7.6452	-0.124422	0.893699	-0.139221	0.889275	0.944996
Ears2	164.43	0.030625	0.220772	0.138718	0.889673	0.945327
Gm13375	52.2447	0.0971762	0.70168	0.138491	0.889853	0.945398
Gm23209	2.86044	0.171777	1.24024	0.138503	0.889843	0.945398
Pithd1	394.111	0.0236013	0.170572	0.138365	0.889952	0.945443
Mien1	340.839	0.0184285	0.133363	0.138183	0.890096	0.945536
Gm3654	12.9852	-0.0944137	0.685817	-0.137666	0.890504	0.94585
Slc7a4	15.6665	0.072875	0.529193	0.13771	0.89047	0.94585
Scnm1	193.442	0.0253315	0.184444	0.13734	0.890762	0.946004
Gm43145	5.96415	0.123547	0.899289	0.137383	0.890728	0.946004
2610507I01Rik	3.52401	-0.151904	1.10958	-0.136902	0.891108	0.946304
Gldc	12.8834	-0.0839924	0.613802	-0.136839	0.891158	0.946304
Fh1	1124.5	0.0137254	0.100379	0.136736	0.89124	0.946331
Mrpl24	751.195	-0.0135107	0.0988816	-0.136635	0.89132	0.946356
Kat7	2460.2	0.0279538	0.204753	0.136524	0.891407	0.946389
Gm10420	9.79003	-0.110594	0.811733	-0.136245	0.891628	0.946503
Best3	3.04834	-0.18505	1.35751	-0.136316	0.891571	0.946503
Unc45b	12.67	0.0741501	0.544855	0.136092	0.891749	0.946572
Hdx	23.0741	-0.0582389	0.428256	-0.135991	0.891829	0.946596
Pxdc1	445.676	-0.023214	0.170952	-0.135792	0.891985	0.946703
Bcl2	230.95	0.0211417	0.155907	0.135605	0.892134	0.9468
Phc1	771.741	0.0151577	0.111864	0.135501	0.892216	0.946828
C2	6.12244	0.109373	0.807924	0.135375	0.892315	0.946873
5430416N02Rik	225.592	0.0304185	0.224974	0.135209	0.892447	0.946952
Gm29055	2.91459	-0.150912	1.11888	-0.134878	0.892709	0.947005
Gm37289	2.56736	-0.166244	1.23324	-0.134803	0.892768	0.947005
4930592C13Rik	3.99912	0.253513	1.88082	0.134788	0.892779	0.947005
Pusl1	179.078	0.0328302	0.24339	0.134888	0.892701	0.947005
Slc6a15	6.15281	0.112807	0.835815	0.134966	0.892639	0.947005
Uckl1os	4.77914	0.177477	1.31877	0.134578	0.892946	0.947062
Arcn1	3128.94	0.012554	0.0932446	0.134635	0.8929	0.947062
G730003C15Rik	10.7347	-0.0952059	0.717038	-0.132777	0.89437	0.947201
Gm38142	7.40179	-0.104099	0.783156	-0.132922	0.894255	0.947201
Gle1	806.759	-0.0140233	0.104763	-0.133857	0.893515	0.947201
Slc35c2	581.764	0.0185028	0.13792	0.134156	0.893279	0.947201
Hdhd3	135.18	-0.0541308	0.403889	-0.134024	0.893384	0.947201
Gm12932	3.99312	0.135812	1.02345	0.1327	0.894431	0.947201
Lsm10	233.628	0.0225503	0.168902	0.133512	0.893789	0.947201
Gm42559	26.6385	0.0602347	0.452622	0.133079	0.894131	0.947201
Lrrc8b	658.543	-0.0169939	0.127281	-0.133515	0.893786	0.947201
Gm44265	4.06812	-0.150994	1.12726	-0.133948	0.893444	0.947201
Slco3a1	531.913	-0.0164091	0.122461	-0.133994	0.893407	0.947201
Gm10602	27.6763	-0.0859482	0.645944	-0.133058	0.894147	0.947201
Xndc1	81.3275	-0.0330995	0.248484	-0.133206	0.894031	0.947201
Casp4	20.4512	-0.0763257	0.572954	-0.133214	0.894024	0.947201
Tbcel	656.757	0.0172035	0.128555	0.133822	0.893543	0.947201
4930432B10Rik	5.259	0.125778	0.946759	0.132851	0.894311	0.947201
Snord65	5.13301	-0.115943	0.863766	-0.13423	0.893221	0.947201
Gm10039	13.944	-0.145685	1.09691	-0.132814	0.89434	0.947201
Gm16045	3.08528	-0.151003	1.12947	-0.133694	0.893645	0.947201
Ccdc57	85.5328	-0.0350482	0.264124	-0.132696	0.894434	0.947201
Gemin2	132.56	0.0268888	0.20223	0.132961	0.894224	0.947201
Mss51	23.1331	-0.0657833	0.493107	-0.133406	0.893873	0.947201
Gm49768	24.884	-0.0683114	0.514502	-0.132772	0.894374	0.947201
Gm4835	3.47381	-0.146485	1.09918	-0.133268	0.893981	0.947201
Gm7899	3.68708	0.141177	1.06458	0.132613	0.894499	0.94721
Gm10177	13.8989	-0.0819274	0.618288	-0.132507	0.894583	0.947239
Snrnp35	56.8459	0.0521919	0.394516	0.132294	0.894752	0.947342
Gm14376	4.40022	0.129251	0.977684	0.132201	0.894825	0.947342
Foxk2	2952.6	0.0137705	0.104188	0.13217	0.89485	0.947342
Gm44836	9.52143	0.0900692	0.682733	0.131925	0.895044	0.94744
Gpr137	383.683	0.0199574	0.151296	0.131909	0.895056	0.94744
Gm2058	79.3795	-0.0325142	0.246802	-0.131742	0.895188	0.94746
D130062J10Rik	18.4718	0.067933	0.515556	0.131767	0.895169	0.94746
Rnf121	424.678	0.0191356	0.14555	0.131471	0.895403	0.947627
1700008J07Rik	26.0046	0.0536297	0.408347	0.131334	0.895511	0.947683
Ubxn11	19.1817	0.0634427	0.48343	0.131235	0.89559	0.947706
Shq1	182.932	0.118999	0.909467	0.130844	0.895898	0.947783
Ube2m	2184.6	0.0171575	0.130994	0.130979	0.895792	0.947783
Ate1	668.356	-0.014077	0.107635	-0.130784	0.895946	0.947783
Gm5790	3.20656	0.156714	1.19629	0.131	0.895776	0.947783
Rnu12	29.8856	-0.0547894	0.418917	-0.130788	0.895943	0.947783
Dennd4c	926.949	0.0124328	0.0951912	0.130609	0.896085	0.94781
Gm48204	2.94076	0.222388	1.70223	0.130645	0.896056	0.94781
E2f8	1154.54	0.0133548	0.102352	0.130479	0.896187	0.947814
Gm15760	8.09278	0.0954897	0.731939	0.130461	0.896201	0.947814
Zfp235	79.275	-0.0345016	0.264847	-0.13027	0.896353	0.947914
Snrpert	8.83559	0.0896563	0.689055	0.130115	0.896476	0.947932
Ubb-ps	6.58908	-0.102762	0.789834	-0.130106	0.896483	0.947932
Psen2	102.387	-0.0344922	0.265391	-0.129967	0.896592	0.947988
Gm38302	5.64653	-0.11484	0.884631	-0.129817	0.896712	0.948035
Gm43946	10.3019	0.0921825	0.710362	0.129768	0.89675	0.948035
Gm38043	26.5339	0.0573576	0.442734	0.129553	0.89692	0.948095
Gm42521	5.55675	0.115782	0.893407	0.129596	0.896886	0.948095
Ppdpf	245.595	-0.0195201	0.150863	-0.129389	0.89705	0.948155
Calr3	12.9155	-0.0856352	0.662104	-0.129338	0.89709	0.948155
Ensa	1218.49	-0.0155248	0.120361	-0.128985	0.897369	0.948288
Gm4149	7.57081	-0.119022	0.92242	-0.129032	0.897332	0.948288
Gm4462	4.42459	-0.133242	1.03317	-0.128965	0.897385	0.948288
Plekhg1	2.61704	0.149038	1.15668	0.12885	0.897476	0.948324
Gm867	4.12183	-0.129422	1.0088	-0.128293	0.897917	0.94873
Ccdc167	173.835	-0.0222242	0.173391	-0.128174	0.898011	0.94877
Isl2	53.7984	0.0428214	0.334393	0.128057	0.898104	0.948807
Stx17	355.745	0.0163912	0.128083	0.127973	0.898171	0.948818
5830408C22Rik	71.0343	0.0401773	0.314288	0.127836	0.898279	0.948873
A430105J06Rik	9.55558	-0.0827268	0.648073	-0.12765	0.898426	0.948968
Fbrsl1	548.48	0.0205167	0.161114	0.127342	0.89867	0.949166
Dnm2	2191.89	0.0127823	0.100513	0.127171	0.898805	0.949189
Apex2	353.695	0.0165726	0.130276	0.127212	0.898773	0.949189
Atg10	46.2928	-0.0456889	0.359483	-0.127096	0.898864	0.949192
Sem1	570.437	-0.0261911	0.20619	-0.127024	0.898921	0.949192
Ubr5	7038.12	-0.0130783	0.103034	-0.126932	0.898994	0.949209
Gm37137	20.4489	-0.0645536	0.509017	-0.12682	0.899083	0.949243
Dffa	283.914	-0.0212394	0.16766	-0.126681	0.899193	0.949289
Rps17	2299.41	-0.0135948	0.107366	-0.126621	0.89924	0.949289
B930036N10Rik	23.8326	-0.0573887	0.453562	-0.126529	0.899313	0.949307
Hotairm1	9.14186	0.084341	0.667213	0.126408	0.899409	0.949348
Kbtbd6	3.38724	0.146756	1.16184	0.126314	0.899483	0.949367
Adh5	1238.81	0.0194842	0.155022	0.125687	0.89998	0.949476
E230020A03Rik	31.5972	-0.056752	0.451553	-0.125682	0.899984	0.949476
Gm48074	6.04746	-0.111965	0.888729	-0.125984	0.899745	0.949476
Gm47690	23.2344	-0.0572343	0.454351	-0.12597	0.899756	0.949476
Tmem170b	173.666	-0.0259375	0.206246	-0.12576	0.899922	0.949476
Ciao3	395.404	0.0153317	0.121832	0.125843	0.899856	0.949476
Rpl39	1738.91	0.0168098	0.133539	0.125879	0.899827	0.949476
Gm38125	6.71343	0.0969553	0.773898	0.125282	0.9003	0.949485
Usp20	758.724	-0.0130663	0.104295	-0.125282	0.9003	0.949485
Anp32e	2353.2	0.0186624	0.149012	0.125241	0.900332	0.949485
Gm42572	13.0848	-0.0739091	0.589357	-0.125406	0.900202	0.949485
Zfp607b	10.5437	-0.0799419	0.63725	-0.125448	0.900169	0.949485
Ogfod3	95.9194	0.0306074	0.244247	0.125313	0.900275	0.949485
Dcun1d2	454.033	-0.0177815	0.14219	-0.125054	0.900481	0.949581
Gm37940	85.0326	0.0300879	0.240959	0.124867	0.900629	0.949678
Supt7l	341.034	0.0189154	0.151828	0.124585	0.900852	0.949853
Gtf2a2	437.714	0.0173476	0.139577	0.124287	0.901088	0.950043
Elob	1497.19	-0.0190877	0.153753	-0.124145	0.9012	0.950101
1700086D15Rik	11.7247	-0.102193	0.824724	-0.123911	0.901385	0.950236
Stx11	124.217	0.0261568	0.211227	0.123832	0.901448	0.950242
Inafm1	93.7233	-0.0301288	0.243471	-0.123747	0.901516	0.950254
Gm47258	12.0567	-0.0732897	0.593115	-0.123567	0.901658	0.950344
Gm4929	2.93948	0.145827	1.18105	0.123472	0.901733	0.950364
Ubxn6	869.545	0.0123001	0.0996899	0.123384	0.901803	0.950378
Pcdhb11	3.83574	-0.141384	1.14964	-0.122981	0.902122	0.950654
Miga2	475.018	0.0158241	0.129096	0.122576	0.902443	0.950753
Zfp408	404.435	-0.0188288	0.153413	-0.122733	0.902319	0.950753
Lca5l	5.95628	-0.109452	0.892941	-0.122575	0.902443	0.950753
Dnajc18	468.295	-0.0192138	0.15674	-0.122584	0.902436	0.950753
Surf1	294.838	-0.0169343	0.138288	-0.122456	0.902538	0.950792
Sla	19.7706	0.0609524	0.498111	0.122367	0.902608	0.950807
A030005L19Rik	3.01548	-0.149166	1.22182	-0.122086	0.902831	0.9509
B230377A18Rik	8.13498	-0.0956694	0.783911	-0.122041	0.902866	0.9509
Gm44946	4.43716	-0.228665	1.87343	-0.122056	0.902854	0.9509
4833421G17Rik	3.66444	0.147642	1.21058	0.12196	0.902931	0.950908
Coa7	200.365	0.0213457	0.175617	0.121547	0.903258	0.95119
Synj1	553.65	0.0146923	0.120945	0.121478	0.903312	0.95119
Gm8318	3.21984	-0.183413	1.51459	-0.121097	0.903614	0.951448
Tlnrd1	954.547	-0.0136629	0.112932	-0.120983	0.903705	0.951483
Zswim1	280.733	0.0193093	0.159888	0.120768	0.903875	0.951504
Gm37465	22.5708	0.0538857	0.446861	0.120587	0.904018	0.951504
Sec22b	881.733	0.0138829	0.11498	0.120742	0.903895	0.951504
Gm2451	2.76164	0.168341	1.39466	0.120704	0.903926	0.951504
Leng1	99.4333	-0.0338831	0.281136	-0.120522	0.90407	0.951504
Syt7	11.3171	-0.0705021	0.584787	-0.12056	0.904039	0.951504
Bex3	1025.24	0.0196259	0.162929	0.120457	0.904122	0.951504
Snrpa1	511.902	-0.0145362	0.120763	-0.120369	0.904191	0.951517
Nipa1	129.06	0.0247254	0.205736	0.120181	0.90434	0.951554
Tmem164	808.927	-0.0229937	0.19132	-0.120184	0.904337	0.951554
Gm22058	3.35361	-0.185317	1.5458	-0.119885	0.904575	0.951741
Gm37106	2.82556	-0.153752	1.28436	-0.119711	0.904712	0.951766
Helz	1372.59	0.0116093	0.0969476	0.119748	0.904683	0.951766
Snord89	5.75674	-0.174185	1.45793	-0.119474	0.9049	0.951822
Hscb	89.6539	0.0327928	0.27458	0.119429	0.904936	0.951822
Gm37186	33.4984	-0.0444104	0.37169	-0.119482	0.904893	0.951822
Ang2	8.54696	0.0861448	0.721793	0.119348	0.904999	0.951829
Gm28321	3.52575	0.124133	1.04389	0.118914	0.905344	0.952014
BC085271	7.7438	0.0884366	0.74372	0.118911	0.905346	0.952014
Pars2	101.428	-0.0406817	0.341898	-0.118988	0.905285	0.952014
Gm42519	4.36659	-0.137391	1.16325	-0.11811	0.905981	0.952606
D930048N14Rik	5.05365	-0.124378	1.05378	-0.118031	0.906043	0.952606
Gm5863	5.44251	0.0968732	0.821057	0.117986	0.906079	0.952606
Sdsl	11.2827	0.0716969	0.608185	0.117887	0.906157	0.952622
Aqp11	5.88871	0.0977227	0.829409	0.117822	0.906209	0.952622
Dazap1	2225.48	0.0104342	0.0886665	0.117679	0.906322	0.952682
Gm49503	8.33789	0.0875863	0.744846	0.11759	0.906393	0.952697
Gm48714	4.12814	-0.125367	1.07177	-0.116972	0.906882	0.953151
Gm38021	5.6465	-0.100005	0.856681	-0.116735	0.90707	0.953289
Znfx1	1606.54	-0.00994037	0.0855879	-0.116142	0.90754	0.953444
Adam32	4.70468	0.11625	1.00028	0.116218	0.90748	0.953444
Tm2d2	673.572	0.0156849	0.134962	0.116217	0.907481	0.953444
3000002C10Rik	31.9453	0.0461921	0.398052	0.116045	0.907617	0.953444
Fgd6	252.471	0.0170084	0.146508	0.116092	0.90758	0.953444
Snord42b	3.99544	-0.133037	1.1427	-0.116423	0.907317	0.953444
Nxf7	4.38527	0.118916	1.02415	0.116111	0.907564	0.953444
Bhlhe41	958.511	0.01301	0.112274	0.115877	0.90775	0.953503
Rpl36	1585.19	-0.0203556	0.175735	-0.115831	0.907786	0.953503
Gm13408	4.46158	-0.108944	0.941889	-0.115665	0.907918	0.953582
Xpa	78.6989	0.0283234	0.245129	0.115545	0.908013	0.953622
Efnb2	1414.75	-0.00990455	0.0857941	-0.115446	0.908092	0.953645
Gm14057	15.2424	-0.0615351	0.53436	-0.115157	0.908321	0.953825
Gm45203	17.2407	0.0613757	0.535545	0.114604	0.908759	0.954205
Snora30	9.40616	0.0917118	0.800578	0.114557	0.908796	0.954205
H2ac6	380.631	0.0311589	0.27242	0.114378	0.908938	0.954294
Fbh1	863.301	0.0125822	0.110104	0.114276	0.909019	0.954319
A730063M14Rik	7.58628	0.0979935	0.859602	0.113999	0.909239	0.95437
5033430I15Rik	30.4658	0.047124	0.413188	0.11405	0.909198	0.95437
Maats1	20.4891	0.0537232	0.471125	0.114032	0.909213	0.95437
3010003L21Rik	36.0148	-0.0396754	0.348441	-0.113865	0.909345	0.954421
Sfswap	1020.04	-0.0143302	0.126032	-0.113702	0.909474	0.954468
Alkbh6	161.466	0.0227048	0.199751	0.113665	0.909503	0.954468
Rbm38	324.737	0.0157513	0.138942	0.113367	0.90974	0.954623
Cort	6.94009	-0.0924182	0.815918	-0.113269	0.909817	0.954623
Arntl2	53.8236	0.058518	0.516651	0.113264	0.909821	0.954623
Prkd1	16.1173	0.0646626	0.571428	0.11316	0.909904	0.95465
Gm44253	4.29325	0.114908	1.0225	0.11238	0.910522	0.955104
Prss35	2.70355	0.186358	1.65811	0.112392	0.910513	0.955104
C230053D17Rik	23.2629	0.0475289	0.423679	0.112181	0.91068	0.955104
Gm34376	2.56057	-0.130614	1.16617	-0.112003	0.910821	0.955104
Gm16062	12.3788	0.0804021	0.717839	0.112006	0.910819	0.955104
Mpp3	15.5835	0.0665635	0.594495	0.111967	0.91085	0.955104
Fam151b	12.8365	-0.0990409	0.883476	-0.112104	0.910741	0.955104
Gm49616	2.66704	0.138607	1.2347	0.11226	0.910617	0.955104
Pcdhga3	10.481	0.0781654	0.698055	0.111976	0.910842	0.955104
Nhs	119.755	0.0308075	0.275939	0.111646	0.911104	0.95531
Gm19427	3.07917	-0.131334	1.1793	-0.111366	0.911326	0.955425
Dis3	1352.22	-0.0095006	0.0853109	-0.111364	0.911327	0.955425
Gm43088	11.9834	-0.0677923	0.61202	-0.110768	0.9118	0.955716
Denn2b	1693.59	0.0103647	0.0936067	0.110727	0.911833	0.955716
Gm12089	2.87929	-0.178908	1.61459	-0.110807	0.911769	0.955716
Gm48986	5.30832	0.106455	0.961193	0.110753	0.911812	0.955716
Kansl3	1262.65	0.0107141	0.0969709	0.110488	0.912023	0.955735
Gm37447	13.7923	-0.0609851	0.551365	-0.110607	0.911928	0.955735
Tmem38a	202.556	-0.0183416	0.165987	-0.1105	0.912013	0.955735
Gm5621	2.59665	-0.153976	1.39481	-0.110392	0.912098	0.955754
Zfp7	274.298	-0.0156174	0.141871	-0.110081	0.912345	0.955946
Fam120c	231.27	-0.0194417	0.176715	-0.110017	0.912396	0.955946
Gm6475	9.12932	0.0783142	0.715081	0.109518	0.912792	0.956301
Gm2000	46.0093	0.0379571	0.347943	0.10909	0.913131	0.956597
C87436	197.968	-0.0181106	0.166841	-0.10855	0.91356	0.956687
Gm44292	5.65979	0.0899058	0.826312	0.108804	0.913358	0.956687
Gm3200	8.37465	-0.0788286	0.725275	-0.108688	0.91345	0.956687
Gm25291	9.8511	-0.0678779	0.625107	-0.108586	0.913531	0.956687
Gm6296	5.83266	-0.103444	0.951934	-0.108667	0.913466	0.956687
Arf4	2358.43	0.0103362	0.0949777	0.108827	0.913339	0.956687
Mcoln3	7.0112	-0.104939	0.967886	-0.108421	0.913662	0.9567
Cnot8	584.11	0.0186309	0.171887	0.10839	0.913686	0.9567
Gm43794	16.2509	0.0561644	0.519631	0.108085	0.913928	0.956732
5033403F01Rik	8.74217	0.0822185	0.7599	0.108196	0.91384	0.956732
Klhdc3	1023.45	-0.0109416	0.101251	-0.108064	0.913945	0.956732
Nfya	1065.42	0.010437	0.0964808	0.108177	0.913856	0.956732
Gm50462	38.7248	0.0398304	0.369838	0.107697	0.914236	0.956977
Gm15952	5.72284	-0.0891437	0.829247	-0.1075	0.914393	0.957081
Snhg9	3.14248	-0.125277	1.16799	-0.107259	0.914584	0.957221
Gm17690	48.4814	0.0337027	0.314461	0.107176	0.914649	0.95723
Gm13840	2.57545	-0.142238	1.32848	-0.107068	0.914735	0.957259
Rplp0	18336	-0.0188863	0.17674	-0.106859	0.914901	0.957373
Armc5	386.424	0.0173756	0.162845	0.1067	0.915027	0.957445
Zfp653	120.241	-0.0214034	0.201017	-0.106475	0.915205	0.957572
Gm43625	4.72412	0.0997296	0.939315	0.106173	0.915445	0.957764
Slc8b1	442.798	0.0123804	0.116836	0.105965	0.91561	0.957804
Cyp11a1	3.58239	0.12946	1.22245	0.105902	0.91566	0.957804
Gm27029	7.72887	0.0875388	0.827123	0.105835	0.915713	0.957804
Nmt1	2804.01	-0.00894475	0.084387	-0.105997	0.915585	0.957804
Tmub1	96.1876	0.0300956	0.285366	0.105463	0.916008	0.958053
Slc26a10	4.72808	-0.105169	1.00126	-0.105037	0.916347	0.958347
Tmem241	56.0984	0.0342179	0.326379	0.104841	0.916502	0.95845
Rrnad1	223.008	-0.0220875	0.211361	-0.104501	0.916772	0.958552
Gm37292	2.97377	-0.118679	1.13522	-0.104542	0.916739	0.958552
Gm45074	21.0116	-0.0557078	0.532444	-0.104627	0.916672	0.958552
Zfp59	44.7959	0.0338952	0.32503	0.104283	0.916945	0.958673
Fzd9	10.523	-0.0688392	0.662809	-0.10386	0.917281	0.958936
Lockd	94.2053	-0.0234291	0.225666	-0.103822	0.917311	0.958936
Gm28043	22.2351	0.0480931	0.464335	0.103574	0.917507	0.959037
Rrp1b	953.298	-0.00964385	0.0931263	-0.103557	0.917521	0.959037
Gm43143	17.6402	-0.0501012	0.484673	-0.103371	0.917668	0.959131
Rfc3	478.302	-0.012081	0.11711	-0.103159	0.917837	0.959247
Acsl5	1206.93	0.00950153	0.0922297	0.10302	0.917947	0.959302
Gm37215	6.2678	0.121837	1.18465	0.102846	0.918085	0.959386
Klhl11	457.21	0.0144553	0.140664	0.102764	0.91815	0.959394
Gm19412	14.0102	0.0675527	0.658366	0.102607	0.918275	0.959466
Gm26049	4.323	0.114382	1.11846	0.102267	0.918545	0.959687
Caml	279.975	0.0161907	0.158547	0.102119	0.918662	0.95975
Gm47963	23.7715	-0.0440083	0.431266	-0.102044	0.918721	0.959752
4930532G15Rik	3.2248	0.13219	1.29734	0.101893	0.918841	0.959763
Gm26493	5.27813	-0.0885166	0.8698	-0.101767	0.918942	0.959763
Gm26413	4.37321	-0.0960491	0.944707	-0.101671	0.919018	0.959763
Qtrt2	369.386	-0.0138517	0.135953	-0.101886	0.918847	0.959763
Crebrf	335.29	0.0223052	0.219378	0.101675	0.919015	0.959763
Gm37580	5.22882	0.135824	1.34408	0.101053	0.919508	0.959975
Gm38115	14.6621	-0.0613687	0.607006	-0.101101	0.919471	0.959975
Marchf8	1657.71	-0.00870289	0.0860304	-0.101161	0.919423	0.959975
Serpinh1	12300.1	0.0122376	0.12104	0.101104	0.919468	0.959975
Wdr41	275.696	0.0231868	0.229401	0.101075	0.919491	0.959975
Gm22952	2.66317	-0.123625	1.22535	-0.10089	0.919638	0.960051
Gm13882	10.4266	-0.0669114	0.664683	-0.100667	0.919815	0.960148
Mfsd1	1809.4	0.0101457	0.10108	0.100373	0.920048	0.960148
Gm44033	15.7377	-0.0598772	0.596297	-0.100415	0.920015	0.960148
Paf1	621.567	0.0144476	0.143816	0.100459	0.91998	0.960148
Rtraf	895.128	0.010685	0.106488	0.10034	0.920075	0.960148
Gm18890	4.52919	-0.0932688	0.927444	-0.100565	0.919895	0.960148
Gm21092	8.3013	0.0704195	0.703487	0.100101	0.920264	0.960222
Mir7663	3.17619	-0.1484	1.48351	-0.100033	0.920318	0.960222
4833417C18Rik	9.80369	-0.0637077	0.636739	-0.100053	0.920302	0.960222
6430573P05Rik	3.07896	0.116235	1.16412	0.0998482	0.920465	0.960247
Gmeb1	550.695	0.0149117	0.149607	0.0996725	0.920604	0.960247
Gm42731	5.131	-0.0876401	0.879279	-0.0996727	0.920604	0.960247
Mthfs	20.5033	0.062244	0.624864	0.099612	0.920652	0.960247
Ttll5	913.165	0.0142844	0.143013	0.0998817	0.920438	0.960247
Gm5469	2.70281	-0.123209	1.23741	-0.0995701	0.920686	0.960247
Eif4a1	8220.64	-0.00983278	0.0990998	-0.0992209	0.920963	0.960426
Tkfc	323.495	-0.0133663	0.134728	-0.0992097	0.920972	0.960426
Gm47138	14.5635	-0.0600522	0.606084	-0.0990823	0.921073	0.960471
Wdr70	659.338	0.01068	0.108199	0.0987077	0.92137	0.960722
Gm10855	21.6896	0.0478145	0.486552	0.0982722	0.921716	0.960832
Whrn	1016.02	-0.0104918	0.106786	-0.0982502	0.921734	0.960832
Gm10571	13.2718	0.0630036	0.641156	0.0982657	0.921721	0.960832
Gm5619	6.27226	-0.0812165	0.826942	-0.0982131	0.921763	0.960832
Dpf2	1246.62	-0.0106929	0.108695	-0.0983748	0.921635	0.960832
Mrps12	206.368	0.015467	0.157641	0.0981152	0.921841	0.960853
Ino80d	1284.75	-0.0108389	0.110731	-0.0978852	0.922023	0.960924
Klf9	547.764	0.0122633	0.125232	0.0979243	0.921992	0.960924
Neil1	98.529	0.0211222	0.215996	0.0977897	0.922099	0.960943
Adat3	3.3372	0.136497	1.39837	0.0976112	0.922241	0.961031
Gm47817	25.9467	-0.0477804	0.490197	-0.0974718	0.922352	0.961087
Gm43412	2.57569	-0.142387	1.4632	-0.0973119	0.922479	0.961099
Sav1	1050.89	-0.0096557	0.0991552	-0.0973797	0.922425	0.961099
Adamts1	1320.28	0.0109623	0.112785	0.0971962	0.922571	0.961135
Gm15799	3.25121	-0.10796	1.11269	-0.0970266	0.922705	0.961216
Prmt1	3083.37	-0.0093223	0.0966	-0.0965041	0.92312	0.961588
Gm13835	51.2719	-0.0347456	0.362053	-0.0959684	0.923546	0.961972
Gm11335	2.84694	0.112692	1.17651	0.0957853	0.923691	0.962004
Csmd3	3.06242	-0.126005	1.31487	-0.0958314	0.923655	0.962004
Gm26850	6.83011	-0.0744637	0.779405	-0.0955391	0.923887	0.962057
Gm8773	3.93082	0.137252	1.43956	0.0953427	0.924043	0.962057
Nr1h2	851.916	0.00949679	0.0992937	0.0956434	0.923804	0.962057
Gm11532	9.62161	-0.0634024	0.665387	-0.0952866	0.924087	0.962057
Gm7968	3.31088	0.10442	1.09571	0.095299	0.924077	0.962057
Gm15859	5.42614	-0.0886322	0.930016	-0.0953018	0.924075	0.962057
Gm25482	2.69575	-0.120079	1.26151	-0.0951864	0.924167	0.96208
Mtfr2	118.726	-0.0203869	0.214764	-0.0949271	0.924373	0.962215
Elac2	888.82	0.00996282	0.105006	0.0948784	0.924411	0.962215
Poldip2	1351.58	-0.00797898	0.0845769	-0.0943399	0.924839	0.962525
Fam104a	623.528	0.0123316	0.130789	0.0942865	0.924882	0.962525
Mrpl58	622.569	-0.0102364	0.108502	-0.0943424	0.924837	0.962525
Gm15708	11.0968	-0.0641074	0.680994	-0.094138	0.925	0.962528
H3c4	709.395	0.00937664	0.0995983	0.0941445	0.924994	0.962528
Cercam	426.925	0.0126364	0.134662	0.0938377	0.925238	0.962597
Gm44731	4.30178	0.0929901	0.99151	0.0937863	0.925279	0.962597
Atp5g2	329.411	0.0267159	0.284924	0.093765	0.925296	0.962597
AA914427	5.67419	-0.0794661	0.847464	-0.0937693	0.925292	0.962597
Muc1	3.80931	-0.101114	1.07971	-0.0936494	0.925388	0.962633
E130309D02Rik	451.382	-0.012933	0.138222	-0.0935669	0.925453	0.962641
Vps37c	488.962	0.0119498	0.128238	0.0931846	0.925757	0.962838
Sfxn4	29.6029	-0.0418812	0.449139	-0.0932479	0.925707	0.962838
Gm43343	32.1471	-0.0378703	0.406887	-0.0930733	0.925845	0.96287
Unc13b	14.4007	0.0565565	0.609241	0.0928311	0.926038	0.962966
Gan	863.981	0.00972135	0.104824	0.0927397	0.92611	0.962966
Lrrc24	2.85392	-0.118596	1.27815	-0.0927876	0.926072	0.962966
Gm47092	11.1568	-0.0638657	0.691139	-0.0924065	0.926375	0.963108
Gm48766	15.7728	0.047199	0.511487	0.092278	0.926477	0.963108
Hmgn1	2848.11	0.0158693	0.171859	0.0923388	0.926429	0.963108
Cul9	8.00402	-0.0673292	0.728199	-0.09246	0.926333	0.963108
Ap3m2	171.633	-0.0190906	0.207464	-0.092019	0.926683	0.963263
Gm19705	8.99509	0.0825213	0.899778	0.0917129	0.926926	0.963396
Gm39043	2.61235	-0.119918	1.30725	-0.0917335	0.92691	0.963396
4930524O07Rik	11.61	-0.0920945	1.00665	-0.0914862	0.927106	0.963404
Ctns	426.208	0.0132659	0.144967	0.0915094	0.927088	0.963404
Gm15801	8.9184	0.0649184	0.70858	0.0916176	0.927002	0.963404
4933430I17Rik	4.9849	0.0804332	0.881853	0.0912094	0.927326	0.963572
Prrc2b	8240.01	0.00751023	0.0824802	0.091055	0.927449	0.96364
AW209491	217.877	0.0156962	0.17261	0.0909343	0.927545	0.96368
Ldb2	9.59812	-0.0587089	0.650349	-0.0902729	0.92807	0.964111
Zic4	17.024	-0.0502438	0.556613	-0.0902671	0.928075	0.964111
Gm48627	6.00639	0.0706079	0.783568	0.0901107	0.928199	0.96418
Qsox2	575.64	0.00968888	0.107754	0.0899168	0.928353	0.964221
Gm10180	3.1892	-0.101233	1.12566	-0.089932	0.928341	0.964221
Gm6140	4.16767	0.0906405	1.00994	0.0897487	0.928487	0.9643
Gm9670	3.6867	-0.0954275	1.06531	-0.0895771	0.928623	0.964382
Rps3a2	120.992	-0.031621	0.353788	-0.0893783	0.928781	0.964486
Usp42	593.039	0.00945704	0.106132	0.0891066	0.928997	0.96465
Frg2f1	20.1117	0.0424449	0.478737	0.0886601	0.929352	0.964959
Dand5	26.2452	-0.0411878	0.466092	-0.0883684	0.929584	0.96514
Gm14286	13.0379	-0.0518727	0.588077	-0.0882074	0.929712	0.965213
Etfbkmt	32.1405	0.034298	0.389264	0.0881099	0.929789	0.965234
Rpsa-ps1	5.97645	-0.106841	1.21434	-0.0879828	0.92989	0.965278
Zfyve27	466.933	-0.0159047	0.181227	-0.0877614	0.930066	0.965401
Mtfmt	162.865	-0.0165268	0.188972	-0.0874566	0.930309	0.965593
Gm11696	3.75373	0.0918042	1.05081	0.0873648	0.930382	0.965609
Cyp4f13	102.482	-0.0189659	0.218023	-0.0869904	0.930679	0.965858
Gm44639	26.7244	0.0377609	0.434912	0.0868243	0.930811	0.965867
4933427D14Rik	16.6147	-0.0431175	0.496966	-0.0867615	0.930861	0.965867
Gm36757	4.94753	0.107049	1.23264	0.0868458	0.930794	0.965867
Nit1	247.604	0.0127697	0.147647	0.086488	0.931078	0.965903
Mob2	258.351	0.0136917	0.158275	0.0865054	0.931065	0.965903
Gm45592	2.73679	-0.125233	1.45021	-0.0863549	0.931184	0.965903
Fam174c	56.0671	-0.0256457	0.296874	-0.0863859	0.93116	0.965903
Tmem50b	313.883	-0.011837	0.137034	-0.0863805	0.931164	0.965903
Taf10	768.651	0.01544	0.179556	0.0859899	0.931474	0.966085
Gm7729	35.0407	-0.0329746	0.383211	-0.0860482	0.931428	0.966085
Gm7143	16.2516	0.0500782	0.584369	0.0856962	0.931708	0.966207
Gm47918	2.65902	-0.131518	1.53464	-0.0856992	0.931706	0.966207
4732419C18Rik	7.33087	0.156698	1.83584	0.0853548	0.931979	0.966429
Gm16283	2.63348	0.120856	1.41717	0.08528	0.932039	0.966431
Med12	1673.84	-0.00808492	0.0949063	-0.0851885	0.932112	0.966446
Gm24233	3.30467	-0.108128	1.27114	-0.0850641	0.93221	0.966489
Kcnk6	2.64007	0.13163	1.55102	0.0848671	0.932367	0.966591
H2bc15	505.345	-0.01863	0.219948	-0.0847018	0.932498	0.966668
Gm13608	12.7168	0.0465907	0.551618	0.0844619	0.932689	0.966746
Cdc20	2670.73	0.00804923	0.0952602	0.0844973	0.932661	0.966746
Gm7002	4.94016	-0.149386	1.7706	-0.08437	0.932762	0.966762
Dars	1522.24	-0.0159743	0.189501	-0.0842968	0.93282	0.966762
Hrob	374.189	0.020486	0.243578	0.0841047	0.932973	0.966861
Gm31266	4.25383	-0.166077	1.98983	-0.0834626	0.933484	0.96716
Gm12905	67.9529	0.0221366	0.264837	0.0835857	0.933386	0.96716
Cdyl2	41.3871	0.0278448	0.333665	0.0834513	0.933493	0.96716
Rxylt1	453.559	-0.0133304	0.159487	-0.0835829	0.933388	0.96716
Atg16l1	508.985	0.00988211	0.1191	0.0829732	0.933873	0.967494
Mpv17	346.252	-0.0133717	0.161984	-0.0825494	0.93421	0.967663
Gm3534	4.13064	0.0972309	1.17777	0.0825549	0.934205	0.967663
Gm8983	25.1711	-0.0468088	0.566303	-0.0826568	0.934124	0.967663
Gm48624	24.1936	0.0395813	0.481909	0.0821344	0.93454	0.967945
Gm44144	12.6684	-0.0527199	0.644352	-0.0818184	0.934791	0.968086
6230400D17Rik	16.8922	0.0403461	0.493216	0.0818021	0.934804	0.968086
Usp27x	64.8247	-0.0231828	0.283598	-0.0817454	0.934849	0.968086
1810009A15Rik	6.60686	-0.0642	0.786168	-0.0816619	0.934916	0.968095
Herc3	352.612	0.010406	0.127957	0.0813242	0.935184	0.968149
Gm8543	4.29206	-0.0837367	1.02903	-0.0813745	0.935144	0.968149
Mthfsl	29.7674	0.0309674	0.381559	0.0811601	0.935315	0.968149
Hk1os	15.325	-0.0642111	0.789136	-0.0813689	0.935149	0.968149
Retreg3	623.381	0.0161846	0.199318	0.0812001	0.935283	0.968149
Gm36501	5.93135	-0.0678357	0.83534	-0.0812073	0.935277	0.968149
2810405F17Rik	16.7088	0.0396172	0.491514	0.0806023	0.935758	0.968489
Tpp1	1946.2	-0.0165451	0.20527	-0.0806014	0.935759	0.968489
Gm48062	18.0764	-0.0447365	0.555945	-0.0804694	0.935864	0.968538
Gm24045	2.63006	0.108541	1.3512	0.0803293	0.935975	0.968593
Gm13401	4.04473	0.184159	2.29557	0.0802235	0.936059	0.968607
Exoc3l	14.4822	-0.0431133	0.537792	-0.0801672	0.936104	0.968607
Prdm5	353.58	-0.0105775	0.132085	-0.0800813	0.936173	0.968618
Mapre3	442.602	-0.00963782	0.120668	-0.0798708	0.93634	0.968731
Mamdc4	26.923	-0.0346582	0.434578	-0.0797513	0.936435	0.96877
Gm43598	4.07558	0.0760143	0.954458	0.0796413	0.936523	0.9688
Tmem74	5.23125	-0.0700666	0.881183	-0.0795142	0.936624	0.968845
Wdtc1	967.419	-0.00762086	0.0961143	-0.0792896	0.936802	0.968964
1500011B03Rik	75.835	0.0203793	0.257235	0.0792246	0.936854	0.968964
Gm37305	32.1711	0.0300863	0.382085	0.0787423	0.937238	0.969241
Nipal4	5.47603	-0.114205	1.44989	-0.0787681	0.937217	0.969241
Dusp28	58.8116	-0.0234363	0.298693	-0.078463	0.93746	0.9694
Gm15559	5.41406	-0.0909998	1.16067	-0.078403	0.937507	0.9694
Gm37522	22.044	-0.0350769	0.448319	-0.078241	0.937636	0.969414
Gm47950	3.87971	-0.0827911	1.05762	-0.0782806	0.937605	0.969414
Gm3375	225.9	-0.0137	0.17548	-0.0780715	0.937771	0.969433
Txnrd2	215.189	-0.0153872	0.196998	-0.0781083	0.937742	0.969433
2210016F16Rik	14.6039	-0.0416249	0.534251	-0.0779126	0.937898	0.969504
Gm2238	12.2759	0.0527795	0.678915	0.077741	0.938034	0.969586
Gm4734	9.12088	-0.0520817	0.670715	-0.077651	0.938106	0.9696
Smarcd3	735.592	-0.0100168	0.129344	-0.0774428	0.938271	0.969651
Camk1	547.548	0.0190526	0.246022	0.0774426	0.938271	0.969651
Gm37541	3.95112	0.0747799	0.969159	0.0771595	0.938497	0.969667
Gm11808	11.2613	0.0448884	0.585835	0.0766229	0.938924	0.969667
Eif3f	2251.64	0.0150641	0.195848	0.0769171	0.938689	0.969667
6330537M06Rik	3.41062	0.0851602	1.10193	0.0772827	0.938399	0.969667
Gm37391	9.02763	0.0722359	0.942517	0.0766415	0.938909	0.969667
Gm20324	12.3416	0.0700928	0.910989	0.0769414	0.93867	0.969667
Npff	10.7941	0.0488203	0.633944	0.0770104	0.938615	0.969667
Magef1	22.1407	-0.034513	0.446685	-0.0772648	0.938413	0.969667
Gm50226	11.5147	-0.0490521	0.639844	-0.0766627	0.938892	0.969667
Col11a2	48.4868	-0.025325	0.330023	-0.0767369	0.938833	0.969667
A930007I19Rik	6.67386	-0.0600475	0.782211	-0.0767664	0.938809	0.969667
Gm16001	23.1297	-0.0356018	0.46631	-0.0763479	0.939142	0.969773
Pstpip1	18.8614	0.0397847	0.521092	0.0763486	0.939142	0.969773
Gm43017	4.85168	-0.0830087	1.09237	-0.0759898	0.939427	0.969948
Hgsnat	782.469	-0.0090276	0.118687	-0.0760622	0.93937	0.969948
Vps9d1	287.053	0.0126128	0.166691	0.0756659	0.939685	0.970154
Gm43790	24.0654	0.0329176	0.436665	0.0753841	0.939909	0.970241
Dcp1b	52.495	-0.0224882	0.29877	-0.0752692	0.94	0.970241
Gm48551	3.16427	-0.10153	1.34772	-0.0753349	0.939948	0.970241
Grk2	1555.61	0.00656496	0.0870772	0.0753924	0.939903	0.970241
Gm42819	74.1033	-0.0280904	0.373598	-0.0751888	0.940064	0.970247
BC005624	415.407	-0.0129163	0.172431	-0.0749068	0.940289	0.970372
Hyal3	4.39601	0.067513	0.901493	0.0748901	0.940302	0.970372
Gpank1	109.239	0.0164809	0.220277	0.0748189	0.940359	0.970372
Prrt4	27.5204	-0.0304836	0.410389	-0.0742796	0.940788	0.970754
Tmem240	7.34618	-0.0561143	0.756259	-0.0741998	0.940851	0.97076
Vps37d	62.4555	0.0233807	0.315569	0.0740905	0.940938	0.97079
Lyplal1	94.8155	0.0170905	0.232418	0.0735333	0.941382	0.970889
Nrf1	691.892	0.0112754	0.152948	0.0737202	0.941233	0.970889
Gm45413	12.915	0.0434601	0.5906	0.0735864	0.941339	0.970889
Gm23344	4.36649	0.132126	1.78891	0.0738587	0.941123	0.970889
Slc26a6	75.4591	0.027369	0.37182	0.0736083	0.941322	0.970889
Stmn1-rs1	2.87816	-0.0969233	1.31351	-0.0737897	0.941178	0.970889
Gm29093	25.4735	0.030724	0.419031	0.0733214	0.94155	0.970998
Gm8756	12.076	-0.0441131	0.602188	-0.0732548	0.941603	0.970998
Ogfod2	113.256	0.0154092	0.211449	0.0728741	0.941906	0.97125
Mir7669	6.33734	0.088301	1.21495	0.072679	0.942062	0.971291
Tent5b	74.4246	-0.0219348	0.301739	-0.0726946	0.942049	0.971291
Gm17396	7.20349	0.0681551	0.946094	0.0720383	0.942571	0.971757
Mapre2	652.283	0.00867371	0.120547	0.0719532	0.942639	0.971767
4933433G15Rik	11.7478	0.0422021	0.587987	0.0717739	0.942782	0.971843
Cela1	116.081	-0.017602	0.245447	-0.0717138	0.94283	0.971843
Gm42743	87.1422	0.0177267	0.249247	0.071121	0.943301	0.97221
Gm7099	2.56551	-0.0967835	1.35945	-0.0711931	0.943244	0.97221
Cdnf	15.7284	-0.0479993	0.681915	-0.070389	0.943884	0.972511
Actg-ps1	9.07283	0.0481471	0.682889	0.0705049	0.943792	0.972511
Pigbos1	44.1513	-0.0228959	0.325131	-0.0704206	0.943859	0.972511
Dhx58	20.716	-0.0376074	0.533064	-0.0705496	0.943756	0.972511
Gpr137b	595.728	-0.0130231	0.184952	-0.0704133	0.943865	0.972511
Armc7	112.809	0.0150319	0.214564	0.0700581	0.944147	0.972723
Wipi2	1519.59	-0.00639931	0.0914755	-0.0699566	0.944228	0.972746
Ipp	158.127	0.0217433	0.311792	0.0697366	0.944403	0.972867
Trappc12	643.822	0.00964879	0.138891	0.0694704	0.944615	0.973025
Pard3	1120.02	0.0068552	0.0990734	0.0691931	0.944836	0.973193
Gm48965	9.79235	0.0491191	0.710783	0.0691056	0.944906	0.973205
Gm21960	3.18981	0.0757466	1.09786	0.0689945	0.944994	0.973214
Vsig10l	41.5483	0.0236533	0.343785	0.0688025	0.945147	0.973214
Gm6767	17.4996	-0.0478364	0.693899	-0.0689385	0.945039	0.973214
Mfsd13a	30.7976	-0.0271356	0.394271	-0.0688248	0.945129	0.973214
Gm15610	65.1956	-0.0239168	0.348345	-0.0686583	0.945262	0.973272
Gm37702	3.80504	-0.0680552	0.994695	-0.0684182	0.945453	0.973289
Slc41a1	500.361	-0.00773066	0.112888	-0.0684806	0.945403	0.973289
Phkg2	218.653	-0.0116755	0.170415	-0.0685124	0.945378	0.973289
1110025M09Rik	10.9498	0.0409404	0.601632	0.068049	0.945747	0.973532
Rrs1	707.34	0.00839632	0.124675	0.0673457	0.946307	0.973984
Ttc39b	1939.33	0.00950357	0.141218	0.067297	0.946345	0.973984
Ccdc142os	11.2799	0.046366	0.689547	0.0672412	0.94639	0.973984
Atrip	254.392	0.01122	0.166951	0.0672054	0.946418	0.973984
Gm8566	3.10341	-0.0840385	1.2545	-0.0669899	0.94659	0.974028
Fbxl22	11.957	-0.0398036	0.595789	-0.0668082	0.946734	0.974028
Gm40723	5.60341	0.0593219	0.887982	0.0668053	0.946737	0.974028
Cluap1	121.37	0.0156773	0.234741	0.0667857	0.946752	0.974028
Ppp2r1a	4597.15	0.00867511	0.129694	0.066889	0.94667	0.974028
Ankle1	132.328	0.0148866	0.22328	0.0666722	0.946843	0.974062
Gm6433	6.43325	-0.0592712	0.890227	-0.0665799	0.946916	0.974077
Pla2g4c	14.7298	-0.0354311	0.534854	-0.0662445	0.947183	0.974172
Gm27782	5.4714	0.054778	0.826444	0.0662816	0.947154	0.974172
Pou6f1	397.764	-0.00844053	0.127139	-0.0663883	0.947069	0.974172
Siglec15	48.8701	0.0200063	0.302658	0.0661018	0.947297	0.974229
Nudt3	1232.93	0.00620922	0.0945484	0.0656724	0.947639	0.974461
Dtwd2	51.8052	0.0225044	0.342361	0.0657331	0.94759	0.974461
Gm20517	17.6605	0.0333712	0.511815	0.0652017	0.948013	0.974787
Gm8113	19.6111	0.03775	0.585073	0.0645219	0.948555	0.975284
Acadl	1389.3	0.00615641	0.0958858	0.0642057	0.948806	0.975423
Gm3226	154.235	0.0152637	0.237499	0.0642686	0.948756	0.975423
Ndufb6	593.954	0.01367	0.213781	0.0639438	0.949015	0.975484
Mcph1	798.821	0.00936688	0.146298	0.0640259	0.94895	0.975484
Mst1	3.85823	-0.0677309	1.05976	-0.0639114	0.949041	0.975484
Gm14094	56.4527	0.021305	0.335403	0.0635205	0.949352	0.975744
Ltbp4	836.725	0.00703981	0.111386	0.063202	0.949606	0.975945
Fus	4158.9	0.00685078	0.109058	0.0628177	0.949912	0.976199
Msh5	29.6911	-0.0286677	0.456933	-0.0627394	0.949974	0.976204
Gm3671	2.6011	0.0790599	1.27274	0.0621177	0.950469	0.976627
Snx2	933.321	0.0067267	0.108363	0.0620754	0.950503	0.976627
6430571L13Rik	3.06866	-0.076122	1.23533	-0.0616207	0.950865	0.976939
Mrps34	369.786	-0.00778975	0.126745	-0.0614601	0.950993	0.977011
Gm6430	5.34435	-0.0633763	1.03846	-0.061029	0.951336	0.977037
Ifi203-ps	3.60794	0.0660453	1.09153	0.0605073	0.951752	0.977037
Sccpdh	386.812	-0.00849492	0.139081	-0.0610789	0.951296	0.977037
Abcd3	624.602	0.0108404	0.180345	0.0601089	0.952069	0.977037
Nsmaf	682.735	-0.00627393	0.103674	-0.0605158	0.951745	0.977037
Gm12794	9.31454	0.0738509	1.20776	0.0611467	0.951242	0.977037
Gm7507	4.0618	-0.0598506	0.990609	-0.060418	0.951823	0.977037
Il4i1	24.3226	0.0264386	0.436241	0.0606056	0.951673	0.977037
Zfp882	28.1738	-0.0270996	0.449406	-0.0603008	0.951916	0.977037
Gm45757	3.1688	-0.080054	1.31173	-0.0610295	0.951336	0.977037
Gm16379	7.03107	0.0715404	1.1901	0.0601129	0.952066	0.977037
E130307A14Rik	47.0692	-0.0206847	0.339799	-0.0608733	0.95146	0.977037
Slc35e3	343.723	0.0105003	0.173494	0.0605225	0.95174	0.977037
Gm11440	3.15664	-0.0693111	1.14924	-0.0603105	0.951908	0.977037
Mrpl12	1550.24	0.00747875	0.123329	0.0606405	0.951645	0.977037
Dhfr	378.027	-0.00962009	0.15922	-0.0604203	0.951821	0.977037
Xrcc6	783.431	0.00660044	0.109788	0.0601198	0.95206	0.977037
Gm15879	21.6991	0.0325921	0.535243	0.0608921	0.951445	0.977037
Ubap1l	8.31812	-0.0432776	0.722621	-0.0598898	0.952243	0.977157
Tango2	185.001	-0.0131722	0.220226	-0.0598123	0.952305	0.97716
H2bc7	568.947	-0.0189195	0.318808	-0.0593444	0.952678	0.977483
Bcl10	531.15	-0.00661975	0.11266	-0.0587589	0.953144	0.977813
Gm15538	6.18643	-0.0520797	0.88527	-0.0588292	0.953088	0.977813
Zscan30	11.2815	0.0357545	0.608902	0.0587197	0.953175	0.977813
Gm5292	16.8984	0.0295511	0.504371	0.05859	0.953279	0.977859
Bcat1	2123.42	-0.0060515	0.103851	-0.0582712	0.953533	0.97794
Gm47088	6.35891	0.0539922	0.924694	0.0583893	0.953439	0.97794
Gm49405	19.5826	0.028733	0.493055	0.0582754	0.953529	0.97794
Dclre1b	225.094	-0.00940789	0.161897	-0.0581104	0.953661	0.978012
Gm10817	3.52469	-0.0700302	1.20681	-0.0580292	0.953725	0.978018
Dmap1	372.956	-0.00827537	0.142816	-0.0579442	0.953793	0.978028
Gm23183	13.835	0.042321	0.732482	0.0577775	0.953926	0.978104
Apobec2	16.0466	-0.0314826	0.546301	-0.0576287	0.954044	0.978166
Gm37074	4.21266	0.0649615	1.13268	0.0573518	0.954265	0.978272
Fanca	353.375	-0.0074447	0.129678	-0.0574089	0.954219	0.978272
Sec11c	238.399	-0.00931964	0.163248	-0.0570889	0.954474	0.978427
Plk1	1707.71	0.00616972	0.109265	0.0564654	0.954971	0.978876
2810402E24Rik	41.8177	-0.0191131	0.339218	-0.0563446	0.955067	0.978915
Sez6l2	3.42598	0.0575047	1.02723	0.0559803	0.955358	0.979152
Gm3222	12.4403	0.0382531	0.685054	0.0558396	0.95547	0.979207
Rps2-ps8	7.46564	-0.0482518	0.868103	-0.055583	0.955674	0.979357
Thap3	135.339	-0.0137829	0.249641	-0.0552109	0.95597	0.979517
Gm21811	22.7158	0.026022	0.471696	0.055167	0.956005	0.979517
Gm5921	4.08959	-0.0551032	0.997192	-0.0552584	0.955933	0.979517
Arpc5	1862.19	0.00670382	0.12189	0.0549987	0.956139	0.979594
Thap12	1034.28	-0.00603471	0.111401	-0.0541709	0.956799	0.98021
Snrnp40	867.185	0.00756994	0.140174	0.054004	0.956932	0.980286
Gm19552	10.1413	-0.034946	0.650614	-0.0537123	0.957164	0.980404
Pih1d1	406.668	0.00700222	0.130542	0.0536395	0.957222	0.980404
Snord13	6.99592	0.0416512	0.776161	0.0536631	0.957204	0.980404
Cep112	48.5213	0.0185151	0.347989	0.0532061	0.957568	0.980639
Gm26660	3.17692	0.0604051	1.13534	0.0532044	0.957569	0.980639
Tepsin	220.526	-0.0107617	0.203544	-0.0528715	0.957834	0.98085
Saal1	322.876	-0.00803284	0.152617	-0.0526341	0.958023	0.980876
Gm17195	11.1511	-0.0331192	0.629405	-0.05262	0.958035	0.980876
Gm6594	4.37613	-0.0508917	0.964503	-0.0527647	0.957919	0.980876
Arih2	928.612	-0.00502599	0.0956855	-0.0525262	0.958109	0.980892
Rnf214	597.561	0.00599051	0.114397	0.052366	0.958237	0.980963
Itpa-ps1	12.2254	-0.0309429	0.592789	-0.0521989	0.95837	0.980994
Gm16470	7.92079	0.0367372	0.704039	0.0521806	0.958385	0.980994
Tyms	823.349	-0.00715783	0.138384	-0.0517246	0.958748	0.981066
Rps15a-ps6	11.4887	0.0332985	0.641084	0.051941	0.958576	0.981066
Mrps27	570.123	-0.00641215	0.12377	-0.0518068	0.958683	0.981066
Lrrc15	3.87984	-0.0567457	1.09556	-0.0517962	0.958691	0.981066
C4a	26.0448	-0.0220988	0.426628	-0.0517987	0.958689	0.981066
Acad12	50.444	-0.0158154	0.308532	-0.05126	0.959118	0.981145
Fgf21	10.4096	0.0316626	0.615239	0.0514638	0.958956	0.981145
Dcaf1	1086.58	0.00577624	0.112559	0.0513173	0.959073	0.981145
Rdh11	616.027	0.00745849	0.144884	0.0514791	0.958944	0.981145
Tmco6	86.8623	-0.0119925	0.233409	-0.0513798	0.959023	0.981145
Gm43594	5.46	-0.0553022	1.08971	-0.0507495	0.959525	0.981427
Def8	596.364	-0.0063686	0.125784	-0.0506313	0.959619	0.981427
Mir193a	3.69363	-0.0506357	1.0003	-0.0506206	0.959628	0.981427
Fchsd1	168.842	-0.00990711	0.195437	-0.0506922	0.959571	0.981427
Mgme1	185.802	0.00970976	0.193033	0.0503011	0.959882	0.98146
Pgam5	678.147	0.00514586	0.10222	0.0503412	0.959851	0.98146
Gm45266	3.21271	0.060188	1.19497	0.050368	0.959829	0.98146
Trmt61b	37.2065	0.0240707	0.47868	0.0502856	0.959895	0.98146
2810408I11Rik	43.8386	0.0158883	0.318808	0.0498367	0.960253	0.981766
Snip1	399.533	0.00672964	0.136023	0.0494742	0.960541	0.981873
Gm15506	19.4803	-0.0229585	0.4635	-0.0495328	0.960495	0.981873
Fam171a2	262.805	-0.00970088	0.196329	-0.0494114	0.960591	0.981873
Gm47863	33.7356	0.0219088	0.442478	0.0495138	0.96051	0.981873
Cdk2ap1	135.279	0.0171744	0.348475	0.0492846	0.960693	0.981916
Aasdh	168.235	0.00894896	0.182139	0.0491325	0.960814	0.98198
Gm43852	5.70497	0.0389285	0.801322	0.0485804	0.961254	0.98231
Sbf2	1277.91	0.00744438	0.153177	0.0486	0.961238	0.98231
Zc3h12d	5.28582	0.0702515	1.45692	0.0482191	0.961542	0.982544
Spout1	367.884	-0.00722705	0.150836	-0.0479134	0.961785	0.982673
Lmbr1l	182.369	0.0106253	0.221488	0.0479724	0.961738	0.982673
Maskbp3	53.1809	0.0146404	0.30703	0.047684	0.961968	0.9828
Jag1	362.418	-0.00823658	0.173559	-0.0474569	0.962149	0.982865
Noa1	422.574	-0.00610994	0.128557	-0.0475271	0.962093	0.982865
Ift122	738.308	-0.00504958	0.106623	-0.0473591	0.962227	0.982885
Neu1	635.013	0.00539702	0.114767	0.047026	0.962493	0.983096
Cpxm1	10.0473	0.0527684	1.12571	0.0468755	0.962612	0.983116
Lamtor3	531.258	0.0051694	0.110578	0.0467487	0.962713	0.983116
Iah1	241.646	-0.00878104	0.188004	-0.0467066	0.962747	0.983116
Gm6501	5.67974	0.0381838	0.816338	0.0467744	0.962693	0.983116
Pdcd5-ps	4.17237	-0.0610677	1.31994	-0.0462654	0.963099	0.983175
Gm44243	14.1468	0.0259721	0.558809	0.0464776	0.96293	0.983175
Gm17705	3.10957	0.0554936	1.19929	0.0462719	0.963094	0.983175
Gm50055	23.6287	0.022926	0.495311	0.0462861	0.963082	0.983175
Rhox5	8.00005	0.0383333	0.825049	0.0464618	0.962942	0.983175
Srfbp1	676.176	0.00638144	0.138871	0.0459524	0.963348	0.98337
Gm37246	3.77632	0.054823	1.20136	0.0456342	0.963602	0.983509
Gm4977	3.10039	0.0509458	1.11577	0.0456596	0.963582	0.983509
Slc25a26	75.0956	-0.0112676	0.247511	-0.0455237	0.96369	0.983539
Slc4a1ap	441.331	0.00912512	0.201104	0.0453751	0.963808	0.9836
Adcy9	358.196	-0.00576428	0.128343	-0.0449132	0.964176	0.983916
Stx5a	386.941	0.00747419	0.166992	0.0447577	0.9643	0.983982
Prpsap2	230.7	0.00709614	0.159329	0.0445378	0.964476	0.984072
Serhl	304.17	-0.00620485	0.139436	-0.0444996	0.964506	0.984072
Gm24494	24.1985	0.0220833	0.502187	0.0439743	0.964925	0.98444
Gm29667	3.23399	0.0609141	1.40217	0.0434428	0.965349	0.98454
Pla2g4b	10.5949	0.0297596	0.68466	0.0434663	0.96533	0.98454
Gm44091	14.3872	-0.0359196	0.825056	-0.043536	0.965274	0.98454
Gm19744	3.02516	0.0475614	1.09568	0.0434083	0.965376	0.98454
Trappc4	401.582	0.00560799	0.128463	0.0436546	0.96518	0.98454
Topbp1	1901.17	-0.0114319	0.261862	-0.043656	0.965179	0.98454
Folr1	2.81891	0.052711	1.22011	0.043202	0.965541	0.984648
Mir7212	3.89509	-0.0529337	1.22819	-0.0430989	0.965623	0.984672
Gm9530	5.07816	0.0404348	0.941891	0.0429294	0.965758	0.984675
Gm22265	6.82455	-0.0495868	1.16663	-0.0425043	0.966097	0.984675
Ino80	1021.34	-0.00415949	0.0978092	-0.0425266	0.966079	0.984675
Ssr2	2355.65	-0.00385348	0.0905956	-0.042535	0.966072	0.984675
Gm31834	5.66946	-0.0448845	1.05296	-0.0426269	0.965999	0.984675
Ebag9	242.834	0.0066144	0.155466	0.0425455	0.966064	0.984675
Gm29394	3.62364	-0.0506324	1.18795	-0.0426216	0.966003	0.984675
Rpsa-ps7	2.65422	-0.0519888	1.20919	-0.0429947	0.965706	0.984675
Hhipl2	2.92477	0.0480632	1.14953	0.0418113	0.966649	0.984911
Gm7287	6.50629	0.0441859	1.05856	0.0417417	0.966705	0.984911
Gm4070	3.04535	-0.0518651	1.23741	-0.0419143	0.966567	0.984911
Gm48114	5.5084	-0.0376414	0.897823	-0.0419253	0.966558	0.984911
Tcf3	2361.72	-0.0032468	0.0778637	-0.0416985	0.966739	0.984911
Prxl2c	306.05	0.00597217	0.143157	0.0417177	0.966724	0.984911
Dlg1	1624.89	0.00384439	0.0916617	0.0419411	0.966546	0.984911
Gm5909	8.09066	-0.0293743	0.709371	-0.0414089	0.96697	0.985086
Ppme1	848.531	-0.00415237	0.100682	-0.0412424	0.967103	0.985101
Gm15971	10.0754	-0.0282023	0.683495	-0.0412619	0.967087	0.985101
Celsr3	6.68511	0.0305179	0.741619	0.0411504	0.967176	0.985116
Gm35867	4.64661	-0.0370648	0.905811	-0.040919	0.96736	0.985244
Tmem181a	140.065	0.00768761	0.190629	0.0403275	0.967832	0.985664
Card19	586.351	0.00566897	0.141297	0.040121	0.967997	0.985772
Gm26982	50.3153	0.0140281	0.351878	0.0398664	0.9682	0.985853
Acsf3	160.989	-0.0072951	0.183292	-0.0398005	0.968252	0.985853
Arxes2	14.2355	0.0240032	0.601395	0.0399125	0.968163	0.985853
Pgap1	165.337	-0.00697341	0.176389	-0.0395343	0.968464	0.985889
Gm12737	4.71691	0.0368524	0.930875	0.039589	0.968421	0.985889
Rspry1	578.042	0.0046092	0.11645	0.0395808	0.968427	0.985889
Calm2	3109.18	-0.00460064	0.117115	-0.0392832	0.968665	0.986033
Pnpla2	519.192	-0.00704393	0.180458	-0.0390336	0.968864	0.986115
Nubpl	137.254	-0.00791917	0.202869	-0.0390359	0.968862	0.986115
Gm42940	3.09692	0.059646	1.53162	0.0389431	0.968936	0.986116
Myoz2	2.99533	-0.0498063	1.28085	-0.0388853	0.968982	0.986116
Ttl	684.204	-0.00397557	0.10299	-0.0386015	0.969208	0.986166
Slc25a27	84.3148	0.0102828	0.265447	0.0387376	0.9691	0.986166
Prr22	4.44644	-0.0386583	1.00139	-0.0386046	0.969206	0.986166
Ttll3	110.129	0.00818488	0.213149	0.0383998	0.969369	0.98627
Gm30329	16.1363	-0.0189729	0.498126	-0.0380885	0.969617	0.986463
Rnps1	721.795	0.0057279	0.15124	0.0378729	0.969789	0.986578
Rpl19-ps1	4.46109	-0.0367409	0.982576	-0.0373925	0.970172	0.986635
Selenoh	443.44	-0.00454715	0.122197	-0.0372115	0.970316	0.986635
Ilf2	1632.81	0.003565	0.0955359	0.0373158	0.970233	0.986635
E330034L11Rik	16.8329	0.0270344	0.71975	0.0375608	0.970038	0.986635
Gm12470	5.24079	-0.0352864	0.944481	-0.0373606	0.970197	0.986635
Gak	1857.08	0.00315873	0.0845956	0.0373391	0.970215	0.986635
Glt8d1	281.088	-0.00540825	0.144235	-0.037496	0.97009	0.986635
Gm10232	4.88689	0.0361472	0.970271	0.0372547	0.970282	0.986635
Lamc3	4.01412	-0.0387257	1.04576	-0.0370313	0.97046	0.986721
Ntan1	451.464	-0.00487133	0.132108	-0.0368737	0.970586	0.986789
Zrsr1	181.064	0.0066992	0.182684	0.0366709	0.970747	0.986893
Apol7d	10.4608	-0.0231025	0.632471	-0.0365273	0.970862	0.986945
Aspscr1	778.883	0.00387115	0.106179	0.0364586	0.970917	0.986945
Wdsub1	234.158	-0.00569975	0.157255	-0.0362452	0.971087	0.986982
Gm49885	3.46164	0.132348	3.66435	0.0361178	0.971188	0.986982
Gm23407	3.46164	0.132348	3.66435	0.0361178	0.971188	0.986982
Magea6	3.46164	0.132348	3.66435	0.0361178	0.971188	0.986982
Smad5	1485.08	0.00299995	0.0836328	0.0358705	0.971386	0.987123
Gm7331	11.4676	-0.0369199	1.03325	-0.0357317	0.971496	0.987175
1700094D03Rik	8.42293	-0.0296664	0.865612	-0.0342721	0.97266	0.987339
Gm42908	3.84064	-0.0375505	1.08616	-0.0345719	0.972421	0.987339
Fbxo24	9.85285	-0.0229311	0.651991	-0.0351709	0.971943	0.987339
Foxp1	1852.86	0.0056789	0.16272	0.0348998	0.97216	0.987339
1700122E12Rik	4.30058	0.0338261	0.97359	0.0347437	0.972284	0.987339
Gm45292	16.2183	-0.0178602	0.507316	-0.0352052	0.971916	0.987339
Lrrfip2	622.395	-0.00402083	0.11675	-0.0344397	0.972527	0.987339
Gps2	319.277	0.00552178	0.159311	0.0346604	0.972351	0.987339
Tmub2	486.995	0.00498319	0.14519	0.0343219	0.97262	0.987339
Mettl2	360.663	0.0077242	0.222218	0.0347596	0.972271	0.987339
Evpl	3.09024	0.041677	1.20861	0.0344835	0.972492	0.987339
Plekhh1	142.553	0.00821032	0.237895	0.0345123	0.972469	0.987339
Gm48869	9.7892	-0.0244036	0.696406	-0.0350422	0.972046	0.987339
Gm9570	3.73187	0.0904925	2.63798	0.0343037	0.972635	0.987339
Acat3	3.13932	-0.0377608	1.09714	-0.0344176	0.972544	0.987339
Mir8091	16.8686	-0.0176491	0.505885	-0.0348876	0.972169	0.987339
Morn4	375.074	-0.00479321	0.135599	-0.0353483	0.971802	0.987339
Gm8186	40.8627	0.0119423	0.34977	0.0341433	0.972763	0.987379
Safb2	732.465	-0.00616669	0.180974	-0.034075	0.972817	0.987379
Gm27542	2.88548	-0.0379425	1.12202	-0.0338164	0.973024	0.987438
Gm23553	4.18184	0.0357161	1.05731	0.0337801	0.973052	0.987438
Dpp3	1348.52	0.00351394	0.104021	0.0337811	0.973052	0.987438
Slc36a4	350.952	0.00481932	0.143392	0.0336094	0.973189	0.987517
Zkscan14	53.8745	0.0118467	0.356886	0.0331946	0.973519	0.987792
Gm49085	2.6042	-0.0465658	1.4272	-0.0326273	0.973972	0.988192
Gpi-ps	10.6197	-0.0223937	0.690642	-0.0324244	0.974134	0.988296
Dut	636.983	0.00360761	0.111734	0.0322874	0.974243	0.988347
D1Ertd622e	321.952	0.00738225	0.231373	0.0319063	0.974547	0.988513
Ctnnb1	8152.12	-0.00253155	0.0794585	-0.03186	0.974584	0.988513
Ubr7	705.725	-0.00612067	0.192054	-0.0318695	0.974576	0.988513
Gm42986	30.5741	-0.0123623	0.391808	-0.031552	0.974829	0.988642
Gm37963	15.5703	0.0175649	0.555438	0.0316236	0.974772	0.988642
Kars	3391.89	-0.00351492	0.112303	-0.0312986	0.975031	0.988788
Slc26a11	49.8483	-0.0111691	0.360413	-0.0309896	0.975278	0.988858
Zmiz1os1	6.17792	0.0287522	0.927439	0.0310017	0.975268	0.988858
B930094E09Rik	3.0474	-0.0409117	1.31423	-0.0311297	0.975166	0.988858
Ildr2	376.83	0.003745	0.122198	0.030647	0.975551	0.989015
Gm24265	302.168	-0.00999768	0.325704	-0.0306956	0.975512	0.989015
D430018E03Rik	39.3703	-0.0127266	0.417821	-0.0304594	0.975701	0.989107
Gm10616	5.31729	-0.0256798	0.850543	-0.0301923	0.975914	0.989203
Zbtb4	970.754	0.00317258	0.104989	0.0302181	0.975893	0.989203
4633401B06Rik	6.41001	0.0242505	0.80637	0.0300736	0.976008	0.989239
Alkbh1	525.205	-0.004194	0.139852	-0.0299889	0.976076	0.989248
Gch1	77.7478	-0.0074591	0.250546	-0.0297714	0.976249	0.989317
Ap1g2	87.0262	-0.00767236	0.257849	-0.0297553	0.976262	0.989317
Tmem181b-ps	64.915	-0.00781031	0.264661	-0.0295107	0.976457	0.989455
Gm15178	10.577	-0.139835	4.80995	-0.0290721	0.976807	0.989749
Hacd3	930.645	-0.00385141	0.133731	-0.0287996	0.977024	0.98991
Lef1os1	10.7602	0.019109	0.666356	0.0286768	0.977122	0.989924
Xlr	61.3504	0.0103613	0.361861	0.0286333	0.977157	0.989924
Ctsk	4.53602	0.0266366	0.93376	0.0285261	0.977243	0.989949
Gm46404	17.6708	-0.016016	0.56351	-0.0284219	0.977326	0.989949
Cyp2d22	23.7875	0.0118674	0.419253	0.0283061	0.977418	0.989949
Fam120b	764.051	-0.00295598	0.104281	-0.0283463	0.977386	0.989949
Gm23711	4.2283	-0.0291137	1.03784	-0.0280521	0.977621	0.990034
Snora69	8.12828	0.0244229	0.870583	0.0280535	0.977619	0.990034
Gm37409	5.32889	-0.0237035	0.854196	-0.0277495	0.977862	0.990159
Gm24330	2.60613	-0.0396374	1.42645	-0.0277873	0.977832	0.990159
Gm7265	55.1072	0.0106864	0.391318	0.0273087	0.978214	0.990455
Slmap	1386.95	-0.00362936	0.133512	-0.0271837	0.978313	0.990496
Gid8	605.042	-0.00535409	0.20022	-0.026741	0.978666	0.990794
Zfp775	89.7438	0.00779394	0.293018	0.0265988	0.97878	0.990849
Srsf2	3763.53	-0.00236034	0.0898415	-0.0262723	0.97904	0.991034
Tslp	9.31682	-0.0192897	0.735651	-0.0262213	0.979081	0.991034
Kctd21	61.5547	-0.0119926	0.460758	-0.026028	0.979235	0.99113
Tor1b	895.067	-0.00247702	0.0958766	-0.0258355	0.979389	0.991225
Mbnl1	4897.47	-0.00367214	0.14313	-0.0256559	0.979532	0.991311
Lyar	490.091	-0.00396794	0.157968	-0.0251187	0.97996	0.991645
Gm43340	3.22334	-0.0310413	1.23702	-0.0250936	0.97998	0.991645
Pex26	173.081	-0.00736391	0.296832	-0.0248083	0.980208	0.991722
Cdh10	2.72464	-0.0337561	1.36253	-0.0247746	0.980235	0.991722
Hoxc13	235.506	-0.00392192	0.158207	-0.0247897	0.980223	0.991722
Dync2li1	164.743	0.0044766	0.181697	0.0246377	0.980344	0.991773
Hadha	1982.55	0.00288934	0.119233	0.0242328	0.980667	0.99204
Ube2s	721.357	-0.00406055	0.170463	-0.0238207	0.980996	0.992312
Gkap1	174.509	0.0051722	0.217982	0.0237277	0.98107	0.992327
Nudt8	11.364	0.0146798	0.626609	0.0234274	0.981309	0.99251
Gm27240	4.70319	-0.0218697	0.939301	-0.023283	0.981425	0.992566
Spata18	13.1527	0.113751	4.94628	0.0229974	0.981652	0.992725
2610017A05Rik	4.03493	0.0243343	1.06242	0.0229045	0.981726	0.992725
Gm9920	3.28011	0.0248789	1.08817	0.0228631	0.981759	0.992725
Hcn3	15.7584	0.0132329	0.581385	0.022761	0.981841	0.992735
Kptn	109.847	0.00575578	0.253531	0.0227025	0.981888	0.992735
Hmgb2	685.36	-0.00565806	0.250545	-0.022583	0.981983	0.992771
Tgfbr3l	13.2994	-0.0125074	0.558699	-0.0223867	0.98214	0.992797
Gm21781	106.733	-0.00487156	0.218905	-0.0222542	0.982245	0.992797
Gm35339	17.7478	0.011869	0.532103	0.0223058	0.982204	0.992797
Zeb1	1688.38	-0.00189069	0.0841556	-0.0224666	0.982076	0.992797
Clec2l	4.46627	-0.0228463	1.0468	-0.0218248	0.982588	0.993023
Cd68	68.8474	-0.00603287	0.275847	-0.0218704	0.982551	0.993023
Gm10269	6.88068	-0.0188045	0.867765	-0.02167	0.982711	0.993088
Gm4864	64.8754	0.00788508	0.365693	0.021562	0.982797	0.993115
Glt28d2	45.6132	-0.00813622	0.380674	-0.0213732	0.982948	0.993145
Trim13	65.6957	0.00582404	0.273109	0.021325	0.982986	0.993145
Acta2	39482.9	0.00310726	0.145866	0.0213022	0.983005	0.993145
Gm18225	2.63232	-0.041083	1.96667	-0.0208896	0.983334	0.993357
Tubb4a	13.2925	0.0220594	1.05378	0.0209336	0.983299	0.993357
Mblac2	45.9915	0.00761328	0.366443	0.0207762	0.983424	0.993389
Hnrnpd	2160.09	0.00336418	0.162967	0.0206433	0.98353	0.993436
Maml1	1110.23	0.00325998	0.159335	0.02046	0.983676	0.993524
Gm29216	8.09617	0.0167691	0.885176	0.0189443	0.984886	0.993594
Ankrd23	7.78403	0.0144759	0.759828	0.0190516	0.9848	0.993594
Gm25395	197.086	-0.00619288	0.309261	-0.0200248	0.984024	0.993594
Gm10115	8.81944	0.0145595	0.725757	0.0200611	0.983995	0.993594
Gm16523	11.7531	0.0112454	0.600935	0.0187132	0.98507	0.993594
A930012O16Rik	9.84846	0.0128198	0.69098	0.0185531	0.985198	0.993594
Stk35	1016.41	0.00193021	0.0981907	0.0196578	0.984316	0.993594
Mrps26	549.848	-0.00259315	0.131707	-0.0196887	0.984292	0.993594
Gm8349	3.58877	0.0197233	1.01718	0.0193901	0.98453	0.993594
Gm16740	11.2299	0.0126725	0.648444	0.0195429	0.984408	0.993594
Klhdc7a	7.43172	-0.0334584	1.79045	-0.0186872	0.985091	0.993594
Ywhah	1364.24	0.00267512	0.137901	0.0193988	0.984523	0.993594
Gm43787	9.11075	-0.0139578	0.737635	-0.0189224	0.984903	0.993594
Gm18190	5.72446	-0.0158932	0.808849	-0.0196491	0.984323	0.993594
Nosip	604.748	-0.00320651	0.166759	-0.0192284	0.984659	0.993594
Zfp821	223.491	0.0028094	0.151745	0.018514	0.985229	0.993594
Adamtsl5	1033.81	-0.00199052	0.107231	-0.018563	0.98519	0.993594
Anks1b	8.98826	-0.0131976	0.694361	-0.0190068	0.984836	0.993594
Larp1	7912.49	0.00178384	0.0934057	0.0190977	0.984763	0.993594
Aipl1	7.65826	-0.0174382	0.918955	-0.0189761	0.98486	0.993594
Prox2os	22.6083	-0.0100737	0.539734	-0.0186642	0.985109	0.993594
Nek4	317.172	0.00687661	0.344633	0.0199534	0.984081	0.993594
Gm4383	4.95331	0.0175441	0.900612	0.0194801	0.984458	0.993594
Nrtn	4.79961	-0.0191483	1.01292	-0.0189041	0.984918	0.993594
Gm49937	7.04401	-0.0192956	1.02714	-0.0187858	0.985012	0.993594
Gm17148	5.89171	-0.0222921	1.24293	-0.0179352	0.985691	0.993982
Gp5	10.9998	0.0111291	0.62235	0.0178825	0.985733	0.993982
1700003G18Rik	3.01337	-0.0207247	1.17008	-0.0177123	0.985868	0.994059
Sec24b	1661.77	-0.00179828	0.102217	-0.0175928	0.985964	0.994096
Pank2	653.73	0.00208009	0.122139	0.0170306	0.986412	0.99437
Ptch2	9.98667	0.0133443	0.791889	0.0168513	0.986555	0.99437
Pidd1	174.216	0.00375303	0.219074	0.0171313	0.986332	0.99437
Gm48604	41.1216	-0.00565008	0.337707	-0.0167307	0.986651	0.99437
Scamp1	427.617	0.00238129	0.141211	0.0168633	0.986546	0.99437
Gm5510	26.5185	-0.0071219	0.424625	-0.0167722	0.986618	0.99437
Rbbp7	2923.13	-0.00153779	0.0904715	-0.0169975	0.986439	0.99437
Gm12439	22.3376	-0.00816112	0.490254	-0.0166467	0.986718	0.994378
A130048G24Rik	6.56203	-0.0128978	0.779406	-0.0165483	0.986797	0.994397
E330037G11Rik	7.43975	-0.0130289	0.801327	-0.0162591	0.987028	0.99451
4930556M19Rik	50.164	0.0050193	0.308313	0.0162799	0.987011	0.99451
Ifitm6	3.93955	-0.0158646	0.991317	-0.0160036	0.987232	0.994655
Cmas	510.763	0.00202211	0.127174	0.0159003	0.987314	0.994678
Zcchc9	289.676	-0.00253309	0.161936	-0.0156425	0.98752	0.994766
Lrtm1	7.57909	0.0308967	1.96632	0.0157129	0.987463	0.994766
2810414N06Rik	6.51358	-0.0116538	0.774801	-0.015041	0.987999	0.99507
Gria1	9.39683	0.0103981	0.690043	0.0150687	0.987977	0.99507
Stip1	4847.43	0.00145086	0.0955992	0.0151765	0.987891	0.99507
Pafah1b3	287.852	0.00220346	0.153298	0.0143737	0.988532	0.995428
Gm5503	38.2277	-0.00557671	0.3861	-0.0144437	0.988476	0.995428
Slc25a45	122.066	0.00322521	0.224415	0.0143716	0.988533	0.995428
Pacc1	225.951	-0.00215523	0.152108	-0.0141691	0.988695	0.995509
Tcaim	130.132	-0.0030385	0.215164	-0.0141218	0.988733	0.995509
Zan	11.0175	-0.00891328	0.642328	-0.0138765	0.988928	0.99561
Gm43533	18.9632	-0.00636727	0.46254	-0.0137659	0.989017	0.99561
Sh2b1	1201.16	0.00128692	0.0939471	0.0136984	0.989071	0.99561
Gm45804	17.174	-0.00695881	0.503183	-0.0138296	0.988966	0.99561
Tvp23b	251.552	0.00270212	0.200998	0.0134435	0.989274	0.995721
Cdadc1	203.968	-0.00242075	0.180507	-0.0134109	0.9893	0.995721
Rpl5-ps2	4.72616	-0.0150722	1.1416	-0.0132027	0.989466	0.995828
AC159819.1	10.747	-0.00915362	0.701607	-0.0130466	0.989591	0.995866
Tomm6os	11.1339	0.00836449	0.643116	0.0130062	0.989623	0.995866
Gm16236	4.65844	-0.0123177	0.976829	-0.0126099	0.989939	0.996125
Gm37320	25.6491	0.00529837	0.440638	0.0120243	0.990406	0.996535
Large2	2.95436	-0.0130575	1.12925	-0.0115629	0.990774	0.9966
A530072M11Rik	3.61315	0.0127943	1.09532	0.011681	0.99068	0.9966
Tmem80	75.174	0.00301043	0.264743	0.0113712	0.990927	0.9966
Hmbs	498.777	0.00144596	0.126131	0.0114639	0.990853	0.9966
Eef2kmt	202.464	-0.00203526	0.178383	-0.0114095	0.990897	0.9966
Gm49784	4.09474	-0.0148284	1.26945	-0.0116809	0.99068	0.9966
Ccdc87	2.58571	-0.0144092	1.21742	-0.0118359	0.990557	0.9966
Smndc1	800.023	-0.00123053	0.108446	-0.0113469	0.990947	0.9966
Spop	1545.74	0.00101512	0.0915239	0.0110914	0.991151	0.996745
Szrd1	2190.87	0.000843664	0.0777562	0.0108501	0.991343	0.996827
Man2c1os	6.35578	-0.00925951	0.854178	-0.0108403	0.991351	0.996827
4921536K21Rik	27.3349	-0.0041344	0.387508	-0.0106692	0.991487	0.996904
Sspo	6.99343	0.00818874	0.776346	0.0105478	0.991584	0.996942
Snhg10	24.6734	0.00685697	0.665078	0.01031	0.991774	0.997013
9630050E16Rik	48.2622	-0.0039592	0.381468	-0.0103788	0.991719	0.997013
C030034I22Rik	18.0463	-0.0050284	0.491982	-0.0102207	0.991845	0.997024
Stk36	179.956	0.00222046	0.228606	0.00971303	0.99225	0.997312
Rps13-ps4	7.24884	0.00931211	0.953308	0.00976822	0.992206	0.997312
Gm44045	12.5421	0.00569773	0.592065	0.00962348	0.992322	0.997324
Trmt112	453.534	-0.00150838	0.159505	-0.00945663	0.992455	0.997398
Map3k11	790.326	-0.000953603	0.102128	-0.00933729	0.99255	0.997434
Tacc3	1400.66	0.000893412	0.100071	0.00892777	0.992877	0.997642
Trpm3	4.29821	-0.00977247	1.09258	-0.0089444	0.992863	0.997642
Gba2	140.783	0.00164614	0.192086	0.00856978	0.993162	0.997714
2310015A10Rik	25.2153	-0.00444614	0.51681	-0.00860306	0.993136	0.997714
Gm48734	5.69105	-0.00735645	0.849672	-0.00865799	0.993092	0.997714
Cdc5l	1108.49	-0.00114397	0.13396	-0.00853964	0.993186	0.997714
Rpl3-ps2	3.62184	0.00870292	1.03198	0.00843319	0.993271	0.997739
Gm45363	5.47061	-0.00792589	0.95926	-0.0082625	0.993408	0.997757
Tmem95	17.5189	-0.00430853	0.521017	-0.00826948	0.993402	0.997757
Ube2f	843.938	-0.00109407	0.137108	-0.00797963	0.993633	0.997923
Cog8	490.412	-0.00090453	0.126162	-0.00716957	0.99428	0.998513
Parp6	284.329	-0.00104614	0.157616	-0.00663728	0.994704	0.998879
Gm49258	4.97528	-0.00598125	0.925166	-0.00646505	0.994842	0.998957
Zfp956	79.1948	-0.00181589	0.289606	-0.00627019	0.994997	0.998984
Mir3109	3.16213	0.00725384	1.22783	0.00590787	0.995286	0.998984
Filip1	5.74347	0.00519508	0.87758	0.00591978	0.995277	0.998984
Gm8355	27.3128	0.00276526	0.441122	0.00626871	0.994998	0.998984
Znrf3	643.488	-0.000811769	0.131321	-0.00618156	0.995068	0.998984
Atp5h	960.872	0.000851672	0.144121	0.00590942	0.995285	0.998984
Gm26035	65.1234	0.00332868	0.553845	0.00601013	0.995205	0.998984
Gm43815	9.22438	0.00447086	0.799387	0.00559286	0.995538	0.999039
Psmc4	1818.8	0.000571134	0.103084	0.00554049	0.995579	0.999039
Gm4217	8.07061	-0.00414042	0.72932	-0.0056771	0.99547	0.999039
Gm15703	12.024	-0.00425175	0.75143	-0.00565822	0.995485	0.999039
Gm36995	8.10673	0.00469389	0.864815	0.00542763	0.995669	0.99907
Btn2a2	4.18844	-0.00561464	1.07461	-0.00522483	0.995831	0.999112
A730091E23Rik	6.91734	0.00437661	0.830262	0.00527136	0.995794	0.999112
Tulp3	1356.8	-0.000465948	0.0934359	-0.00498682	0.996021	0.999243
Gm28818	8.41083	0.00316076	0.678468	0.00465868	0.996283	0.999446
Gm44673	5.13922	0.00394235	0.878063	0.00448983	0.996418	0.999521
Gm12966	20.3883	-0.00191478	0.471988	-0.00405684	0.996763	0.999568
Mapkapk5	28.498	-0.00160019	0.389404	-0.00410933	0.996721	0.999568
Gm38150	8.19888	-0.00282208	0.691623	-0.00408037	0.996744	0.999568
Gm26559	14.5989	-0.00274161	0.629844	-0.00435284	0.996527	0.999568
Ikbkg	857.015	0.00041326	0.0996805	0.00414585	0.996692	0.999568
H2bc12	826.985	-0.000889738	0.249554	-0.00356531	0.997155	0.999902
Atp8b3	3.51695	0.00373812	1.10403	0.00338589	0.997298	0.999985
Gm13293	3.43886	0	4.99742	0	1	1
E130311K13Rik	68.0459	-0.000115975	0.294296	-0.000394074	0.999686	1
Tsacc	7.70217	0.00212027	0.70481	0.00300828	0.9976	1
Efna4	125.977	4.77E-05	0.203962	0.000233773	0.999813	1
Orm2	3.96097	0	3.55653	0	1	1
Gm9057	4.62512	-0.000839993	0.943268	-0.000890514	0.999289	1
1700096K18Rik	7.75728	0.00134429	0.723585	0.00185782	0.998518	1
Speer4a	4.1422	0	3.14738	0	1	1
Nom1	617.793	-1.28e-05	0.126555	-0.00010076	0.99992	1
Hopxos	3.43886	0	4.99742	0	1	1
Gm23924	3.43886	0	4.99742	0	1	1
Nlrp4d	3.43886	0	4.99742	0	1	1
Slc1a5	455.86	-6.39e-05	0.114916	-0.000556182	0.999556	1
Prodh2	3.43886	0	4.99742	0	1	1
Gm15413	3.75049	0.00138709	1.13796	0.00121893	0.999027	1
Ilk	3038.39	-9.7e-05	0.0980855	-0.000989254	0.999211	1
Mgmt	4.37664	0	3.05696	0	1	1
Tnni2	32.7064	-0.000604284	0.413272	-0.00146219	0.998833	1
Gm45303	3.43886	0	4.99742	0	1	1
Mau2	1090.76	-0.00033621	0.135639	-0.00247871	0.998022	1
Gm45546	3.46556	-0.00219598	1.12244	-0.00195643	0.998439	1
Cmip	696.361	0.000293925	0.102296	0.00287328	0.997707	1
Agt	6.99495	0	4.99742	0	1	1
Pknox2	288.871	-0.000417039	0.146138	-0.00285372	0.997723	1
Samd5	3.51537	0	3.81212	0	1	1
Mex3d	1422.49	0.000345316	0.110074	0.00313714	0.997497	1
Tsr1	1371.54	0.000155749	0.0889734	0.00175051	0.998603	1
Ccl6	3.51537	0	3.81212	0	1	1
2410004P03Rik	3.59188	0	3.92257	0	1	1
Igha	3.55609	0	3.5818	0	1	1
4930428N03Rik	3.43886	0	4.99742	0	1	1
Ercc6	566.534	-0.000268919	0.118035	-0.00227829	0.998182	1
C030006K11Rik	231.46	8.03E-05	0.15765	0.000509203	0.999594	1
Mir6956	3.43886	0	4.99742	0	1	1
5730414N17Rik	11.4433	-0.00212511	0.701417	-0.00302974	0.997583	1
Map3k13	28.3247	-0.000182175	0.412328	-0.000441821	0.999647	1
Gm49735	3.43886	0	4.99742	0	1	1
Mrpl18	651.063	-0.000391132	0.17072	-0.00229107	0.998172	1
Vit	4.02497	0	3.19703	0	1	1
Slc12a2	699.715	0.000336404	0.111022	0.00303006	0.997582	1
Gm47773	3.5476	-0.000355623	1.1528	-0.000308486	0.999754	1
Aldh18a1	2558.97	-4.21e-05	0.0748151	-0.000563294	0.999551	1
Cwf19l1	314.382	0.000198067	0.156121	0.00126868	0.998988	1
Gm8806	5.18543	-0.00206345	0.963993	-0.00214052	0.998292	1
Gm15023	3.43886	0	4.99742	0	1	1
4933401J01Rik	0.0227745	0.120733	4.93549	0.0244622	0.980484	NA
Gm26206	0	NA	NA	NA	NA	NA
Xkr4	0.0782181	2.571	4.95074	0.519315	0.603541	NA
Gm18956	0	NA	NA	NA	NA	NA
Gm37180	0	NA	NA	NA	NA	NA
Gm37363	0	NA	NA	NA	NA	NA
Gm37686	0	NA	NA	NA	NA	NA
Gm1992	0	NA	NA	NA	NA	NA
Gm37329	0	NA	NA	NA	NA	NA
Gm7341	0	NA	NA	NA	NA	NA
Gm38148	0	NA	NA	NA	NA	NA
Gm19938	0	NA	NA	NA	NA	NA
Gm10568	0	NA	NA	NA	NA	NA
Gm38385	0	NA	NA	NA	NA	NA
Gm27396	0	NA	NA	NA	NA	NA
Gm37381	0	NA	NA	NA	NA	NA
Rp1	0.0782181	2.571	4.95074	0.519315	0.603541	NA
Gm6101	0.0683235	-0.712221	4.90922	-0.145078	0.884649	NA
Gm37483	0	NA	NA	NA	NA	NA
Sox17	0	NA	NA	NA	NA	NA
Gm37587	0	NA	NA	NA	NA	NA
Gm7357	0.144442	2.1305	4.87843	0.436718	0.662316	NA
Gm22307	0	NA	NA	NA	NA	NA
Gm38076	0	NA	NA	NA	NA	NA
Gm37323	0	NA	NA	NA	NA	NA
Gm7369	0	NA	NA	NA	NA	NA
Gm6085	0.122054	-0.457631	4.92583	-0.0929043	0.92598	NA
Gm6119	0	NA	NA	NA	NA	NA
Gm25493	0	NA	NA	NA	NA	NA
Gm2053	0	NA	NA	NA	NA	NA
Gm6123	2.49388	0.379652	1.23905	0.306405	0.759296	NA
Gm37988	0.345252	-1.63673	4.87187	-0.335955	0.736905	NA
Gm6104	1.12412	-1.92347	2.17431	-0.884637	0.376352	NA
Gm17100	1.53079	0.425565	1.62681	0.261595	0.793634	NA
Gm16041	0.0652597	-0.736621	4.92862	-0.149458	0.881192	NA
Gm17101	0	NA	NA	NA	NA	NA
Gm7182	0	NA	NA	NA	NA	NA
Gm37567	0.408624	0.894342	4.71773	0.18957	0.849646	NA
Gm38264	0	NA	NA	NA	NA	NA
Oprk1	0.0782181	2.571	4.95074	0.519315	0.603541	NA
Gm36965	0	NA	NA	NA	NA	NA
Gm22463	0	NA	NA	NA	NA	NA
Gm37429	0	NA	NA	NA	NA	NA
Npbwr1	0	NA	NA	NA	NA	NA
Gm19214	0	NA	NA	NA	NA	NA
Alkal1	1.16253	1.07431	3.53904	0.30356	0.761463	NA
Gm2147	0	NA	NA	NA	NA	NA
Gm7417	1.01115	-1.14924	2.01998	-0.568934	0.569401	NA
Gm42492	0	NA	NA	NA	NA	NA
Gm7449	0	NA	NA	NA	NA	NA
Gm37108	1.68852	-0.82939	1.85367	-0.447431	0.654564	NA
Gm37275	0	NA	NA	NA	NA	NA
Gm37225	0	NA	NA	NA	NA	NA
Gm37489	0	NA	NA	NA	NA	NA
Gm26983	0.45246	0.239664	3.01632	0.0794558	0.93667	NA
Gm9826	2.22551	-0.553167	1.34467	-0.411377	0.680796	NA
Nras-ps2	0	NA	NA	NA	NA	NA
Gm23274	0	NA	NA	NA	NA	NA
Gm19002	0.0652597	-0.736621	4.92862	-0.149458	0.881192	NA
Gm18984	0	NA	NA	NA	NA	NA
Gm30414	0.0227745	0.120733	4.93549	0.0244622	0.980484	NA
Gm37791	0	NA	NA	NA	NA	NA
Gm7470	0	NA	NA	NA	NA	NA
Rps2-ps2	0.110809	-1.73313	4.87744	-0.355336	0.722338	NA
Gm38216	0	NA	NA	NA	NA	NA
Sntg1	1.53065	3.80964	1.88038	2.026	0.0427649	NA
Gm38024	0	NA	NA	NA	NA	NA
Gm16284	1.14966	2.27987	2.02979	1.1232	0.261352	NA
Gm38259	0.234654	3.20123	4.87549	0.656597	0.51144	NA
Gm23358	0	NA	NA	NA	NA	NA
Gm37005	0	NA	NA	NA	NA	NA
Gm15452	0.924341	-2.06943	2.71332	-0.762696	0.445645	NA
Gm36964	0.973187	0.335574	2.12613	0.157833	0.874588	NA
Gm24276	0	NA	NA	NA	NA	NA
Gm6152	0	NA	NA	NA	NA	NA
Gm7445	0	NA	NA	NA	NA	NA
Gm7493	0.141765	-0.291229	4.96941	-0.0586043	0.953267	NA
Gm37629	0	NA	NA	NA	NA	NA
Gm38008	0	NA	NA	NA	NA	NA
Gm37143	0	NA	NA	NA	NA	NA
Gm6187	0.0782181	2.571	4.95074	0.519315	0.603541	NA
Gm18299	0	NA	NA	NA	NA	NA
Gm7512	0.0782181	2.571	4.95074	0.519315	0.603541	NA
Gm24765	0	NA	NA	NA	NA	NA
Gm18300	0.141765	-0.291229	4.96941	-0.0586043	0.953267	NA
Gm6161	0.817414	0.982445	3.91667	0.250837	0.80194	NA
Vxn	0	NA	NA	NA	NA	NA
Gm29520	0	NA	NA	NA	NA	NA
1700034P13Rik	2.33158	0.102901	1.34562	0.0764708	0.939045	NA
Gm6195	0.299836	-1.73063	4.77957	-0.362089	0.717285	NA
Gm22607	0	NA	NA	NA	NA	NA
Mcmdc2	0	NA	NA	NA	NA	NA
Tcf24	0	NA	NA	NA	NA	NA
E330040D14Rik	0	NA	NA	NA	NA	NA
Ppp1r42	0.255716	1.89336	4.85182	0.390237	0.696361	NA
Gm15818	0	NA	NA	NA	NA	NA
Gm24674	0	NA	NA	NA	NA	NA
1700047N06Rik	0	NA	NA	NA	NA	NA
Gm26348	0	NA	NA	NA	NA	NA
Cpa6	2.10435	1.79248	1.67039	1.07309	0.28323	NA
Gm38005	0.1533	0.0900343	4.92317	0.0182879	0.985409	NA
Gm15604	0.314145	-0.172589	4.82778	-0.0357492	0.971482	NA
Gm25253	0	NA	NA	NA	NA	NA
Gm15603	0.77321	3.24037	3.35147	0.966849	0.33362	NA
Gm37133	0	NA	NA	NA	NA	NA
Gm5522	0.26105	0	4.96571	0	1	NA
Gm28659	0.81647	0.744242	2.39141	0.311215	0.755637	NA
Gm22963	0	NA	NA	NA	NA	NA
Gm24173	0	NA	NA	NA	NA	NA
Gm28686	0.144829	-0.792349	4.9147	-0.16122	0.87192	NA
Gm37410	0.121668	2.93411	4.97408	0.589879	0.555272	NA
A830018L16Rik	0	NA	NA	NA	NA	NA
Gm38178	0	NA	NA	NA	NA	NA
Gm29273	0	NA	NA	NA	NA	NA
Gm38069	0	NA	NA	NA	NA	NA
Gm7560	0.356112	2.7635	4.99421	0.553341	0.58003	NA
Gm22633	0.0227745	0.120733	4.93549	0.0244622	0.980484	NA
Mir6341	0	NA	NA	NA	NA	NA
Gm2383	1.23773	0.180606	2.43353	0.0742156	0.940839	NA
Gm6216	0	NA	NA	NA	NA	NA
Gm17644	0	NA	NA	NA	NA	NA
Gm29663	0	NA	NA	NA	NA	NA
Gm37162	0	NA	NA	NA	NA	NA
Gm5250	0	NA	NA	NA	NA	NA
Gm29283	0	NA	NA	NA	NA	NA
Prdm14	0.261664	1.87583	4.9095	0.382081	0.702401	NA
Gm27881	0	NA	NA	NA	NA	NA
Gm38223	0.996705	1.1238	2.37237	0.473705	0.63571	NA
Gm23169	1.17585	-3.71634	2.50021	-1.48641	0.137172	NA
Gm29570	0.529357	0.26741	3.67808	0.0727035	0.942042	NA
Gm7593	0.175785	0.0899968	4.95617	0.0181585	0.985512	NA
Xkr9	0.110809	-1.73313	4.87744	-0.355336	0.722338	NA
Gm26273	0	NA	NA	NA	NA	NA
Gm36947	0	NA	NA	NA	NA	NA
Gm25491	0	NA	NA	NA	NA	NA
Gm37400	0.045549	-0.392174	4.91714	-0.0797564	0.936431	NA
Gm22616	0	NA	NA	NA	NA	NA
Gm37444	2.09701	0.549438	1.62452	0.338215	0.735201	NA
Gm37412	2.0254	-2.75887	1.95093	-1.41413	0.157324	NA
Smt3h2-ps4	0.176074	-0.32549	4.90202	-0.0663992	0.94706	NA
Trpa1	1.73923	-1.07928	2.156	-0.500593	0.616657	NA
Gm26345	0	NA	NA	NA	NA	NA
Kcnb2	0.0227745	0.120733	4.93549	0.0244622	0.980484	NA
Gm38116	0	NA	NA	NA	NA	NA
Gm37138	0	NA	NA	NA	NA	NA
Gm25227	0	NA	NA	NA	NA	NA
Gm25168	0.130525	0	4.99118	0	1	NA
Gm6060	0	NA	NA	NA	NA	NA
Gm28669	0	NA	NA	NA	NA	NA
Sbspon	0.121668	2.93411	4.97408	0.589879	0.555272	NA
Gm23259	0	NA	NA	NA	NA	NA
Gm7634	0	NA	NA	NA	NA	NA
4930444P10Rik	0.231094	-1.21148	4.90438	-0.247021	0.804892	NA
Gm38249	0.121668	2.93411	4.97408	0.589879	0.555272	NA
Gm28095	0.121668	2.93411	4.97408	0.589879	0.555272	NA
Gm7568	0	NA	NA	NA	NA	NA
Gm7654	0	NA	NA	NA	NA	NA
Gm29649	0	NA	NA	NA	NA	NA
Gm28376	0	NA	NA	NA	NA	NA
4921511E07Rik	0	NA	NA	NA	NA	NA
Gm28783	0	NA	NA	NA	NA	NA
Gdap1	1.65469	0.0833728	1.51356	0.0550839	0.956072	NA
Gm28784	0	NA	NA	NA	NA	NA
Gm28785	0	NA	NA	NA	NA	NA
Gm5251	0	NA	NA	NA	NA	NA
Rbm6-ps1	1.35092	1.15747	1.72417	0.671318	0.502018	NA
Gm6075	0.211801	-0.879641	4.81786	-0.182579	0.855128	NA
Gm25166	0	NA	NA	NA	NA	NA
Gm28154	0	NA	NA	NA	NA	NA
Gm16070	0.0765052	0	4.99742	0	1	NA
Crispld1	2.5407	1.56585	1.42379	1.09977	0.271431	NA
Gm28153	0	NA	NA	NA	NA	NA
Gm7690	0.349085	-1.89035	4.89428	-0.386237	0.699321	NA
Gm18775	0	NA	NA	NA	NA	NA
Gm17969	0.121668	2.93411	4.97408	0.589879	0.555272	NA
Gm28756	0	NA	NA	NA	NA	NA
Gm28755	0	NA	NA	NA	NA	NA
Gm45784	0	NA	NA	NA	NA	NA
Crisp4	0.100993	1.31024	4.8615	0.269514	0.787534	NA
Defb44-ps	0	NA	NA	NA	NA	NA
Defb18	0.130525	0	4.99118	0	1	NA
Gm17837	0.614622	0.55262	3.36968	0.163998	0.869733	NA
Gm5252	0	NA	NA	NA	NA	NA
Gm24075	0	NA	NA	NA	NA	NA
Gm28343	0	NA	NA	NA	NA	NA
Gm28344	0	NA	NA	NA	NA	NA
Gm15825	0	NA	NA	NA	NA	NA
Tfap2d	0	NA	NA	NA	NA	NA
Gm10075	1.77561	0.45491	1.39094	0.327053	0.743628	NA
Tfap2b	0	NA	NA	NA	NA	NA
Gm28340	0	NA	NA	NA	NA	NA
Gm28341	0	NA	NA	NA	NA	NA
Gm4849	1.54528	-0.140503	1.5733	-0.0893047	0.92884	NA
Gm24633	0	NA	NA	NA	NA	NA
Gm38382	0	NA	NA	NA	NA	NA
Gm37315	0.243336	3.92664	4.88255	0.804219	0.42127	NA
4930486I03Rik	0	NA	NA	NA	NA	NA
Gm15795	0	NA	NA	NA	NA	NA
Gm24162	0	NA	NA	NA	NA	NA
Mir206	0.726297	1.01906	4.48278	0.227329	0.820168	NA
Mir133b	0	NA	NA	NA	NA	NA
Il17a	0	NA	NA	NA	NA	NA
Il17f	0.626827	1.12541	3.48104	0.323298	0.74647	NA
Gm20587	0.0683235	-0.712221	4.90922	-0.145078	0.884649	NA
Gm28065	0	NA	NA	NA	NA	NA
Gm24723	0	NA	NA	NA	NA	NA
6720483E21Rik	1.97843	-1.43397	1.57278	-0.911744	0.361903	NA
Gm24171	0	NA	NA	NA	NA	NA
Gm28064	0.774663	-3.84613	3.53397	-1.08833	0.276449	NA
Gm28287	0.444743	0.163515	3.76256	0.0434585	0.965336	NA
Gm2693	0.0227745	0.120733	4.93549	0.0244622	0.980484	NA
Gm38224	0	NA	NA	NA	NA	NA
Gsta3	0.091098	-0.946955	4.90471	-0.193071	0.846904	NA
Gm28836	0	NA	NA	NA	NA	NA
Gm7094	0.695994	3.25752	3.2816	0.992662	0.320875	NA
Gm4956	0	NA	NA	NA	NA	NA
Gm21909	0	NA	NA	NA	NA	NA
Khdc1a	0	NA	NA	NA	NA	NA
Gm16329	0	NA	NA	NA	NA	NA
Gm16327	0	NA	NA	NA	NA	NA
Khdc1c	0	NA	NA	NA	NA	NA
Gm2709	0	NA	NA	NA	NA	NA
Gm16533	0	NA	NA	NA	NA	NA
Khdc1b	0	NA	NA	NA	NA	NA
Gm16328	0	NA	NA	NA	NA	NA
Kcnq5	0.156436	2.96003	4.89844	0.604281	0.545657	NA
Gm36949	0	NA	NA	NA	NA	NA
Gm38243	0	NA	NA	NA	NA	NA
Gm5696	0	NA	NA	NA	NA	NA
Gm28239	0.121668	2.93411	4.97408	0.589879	0.555272	NA
Rims1	0.0782181	2.571	4.95074	0.519315	0.603541	NA
Gm26866	0	NA	NA	NA	NA	NA
Gm7761	0	NA	NA	NA	NA	NA
Gm29506	0.0227745	0.120733	4.93549	0.0244622	0.980484	NA
Ppp1r14bl	0	NA	NA	NA	NA	NA
Gm24176	0	NA	NA	NA	NA	NA
Gm6420	0.139996	0.11596	4.94491	0.0234505	0.981291	NA
Mir30a	0.486424	2.00121	3.56796	0.560884	0.574877	NA
Mir30c-2	0	NA	NA	NA	NA	NA
Gm29107	0.543172	0.606663	3.44535	0.176082	0.86023	NA
Gm20954	0	NA	NA	NA	NA	NA
Gm7784	0	NA	NA	NA	NA	NA
Gm28822	0.0782181	2.571	4.95074	0.519315	0.603541	NA
B3gat2	0.276391	3.79254	4.89225	0.775213	0.438214	NA
Gm26524	0.0652597	-0.736621	4.92862	-0.149458	0.881192	NA
Gm26607	0	NA	NA	NA	NA	NA
Col9a1	0	NA	NA	NA	NA	NA
Col19a1	0.622241	0.260367	3.6078	0.0721677	0.942468	NA
Gm26418	0	NA	NA	NA	NA	NA
Tubb4b-ps2	0.342037	-0.395238	4.23077	-0.0934201	0.92557	NA
Gm28594	0	NA	NA	NA	NA	NA
Gm28237	0	NA	NA	NA	NA	NA
Gm9443	0.0652597	-0.736621	4.92862	-0.149458	0.881192	NA
Gm29414	0	NA	NA	NA	NA	NA
Adgrb3	0.045549	-0.392174	4.91714	-0.0797564	0.936431	NA
Gm15702	0.0765052	0	4.99742	0	1	NA
Gm20172	0	NA	NA	NA	NA	NA
Gm22260	0	NA	NA	NA	NA	NA
Gm37543	0	NA	NA	NA	NA	NA
Gm37331	0.0782181	2.571	4.95074	0.519315	0.603541	NA
Gm37211	0	NA	NA	NA	NA	NA
Gm37862	0.0782181	2.571	4.95074	0.519315	0.603541	NA
Gm38286	0	NA	NA	NA	NA	NA
Gm37880	0	NA	NA	NA	NA	NA
Gm25294	0	NA	NA	NA	NA	NA
Gm37011	0	NA	NA	NA	NA	NA
Gm29214	0	NA	NA	NA	NA	NA
Gm37051	0.121668	2.93411	4.97408	0.589879	0.555272	NA
Gm38260	0	NA	NA	NA	NA	NA
Gm37628	0	NA	NA	NA	NA	NA
8030445P17Rik	0	NA	NA	NA	NA	NA
Gm38198	0	NA	NA	NA	NA	NA
Gm37077	0	NA	NA	NA	NA	NA
Gm37895	0.0227745	0.120733	4.93549	0.0244622	0.980484	NA
Gm36952	0	NA	NA	NA	NA	NA
Gm37602	0	NA	NA	NA	NA	NA
2900022M07Rik	0	NA	NA	NA	NA	NA
2900002M20Rik	0	NA	NA	NA	NA	NA
Gm9884	0	NA	NA	NA	NA	NA
Gm18443	0	NA	NA	NA	NA	NA
Gm19123	0.0782181	2.571	4.95074	0.519315	0.603541	NA
Gm24064	0	NA	NA	NA	NA	NA
4931408C20Rik	0.156436	2.96003	4.89844	0.604281	0.545657	NA
n-R5s209	0	NA	NA	NA	NA	NA
Gm19641	0	NA	NA	NA	NA	NA
Gm5524	0	NA	NA	NA	NA	NA
Gm18776	0	NA	NA	NA	NA	NA
Gm19028	0.156436	2.96003	4.89844	0.604281	0.545657	NA
Gm38089	0	NA	NA	NA	NA	NA
Gm597	0	NA	NA	NA	NA	NA
Gm5697	0.130525	0	4.99118	0	1	NA
Gm6462	0	NA	NA	NA	NA	NA
Gm18033	0	NA	NA	NA	NA	NA
Gm25586	0	NA	NA	NA	NA	NA
Gm22679	0	NA	NA	NA	NA	NA
Gm23785	0	NA	NA	NA	NA	NA
Mir6342	0	NA	NA	NA	NA	NA
AC125120.1	0	NA	NA	NA	NA	NA
Gm7858	0	NA	NA	NA	NA	NA
Gm23771	0	NA	NA	NA	NA	NA
Gm27430	0	NA	NA	NA	NA	NA
Gm9898	0	NA	NA	NA	NA	NA
Gm6473	0.452465	2.27241	3.09361	0.73455	0.462613	NA
Gm2914	0.045549	-0.392174	4.91714	-0.0797564	0.936431	NA
Gm5698	0.816125	2.46412	2.68389	0.918115	0.358559	NA
Gm9458	0	NA	NA	NA	NA	NA
4931428L18Rik	0.262051	-0.863176	4.91858	-0.175493	0.860692	NA
Gm28644	0	NA	NA	NA	NA	NA
Gm27362	0	NA	NA	NA	NA	NA
Gm29128	0	NA	NA	NA	NA	NA
Gm7893	0.340614	-1.94494	4.15195	-0.46844	0.63947	NA
Lgsn	0	NA	NA	NA	NA	NA
Pih1d3	0	NA	NA	NA	NA	NA
Gm26145	0	NA	NA	NA	NA	NA
Gm4850	0.0227745	0.120733	4.93549	0.0244622	0.980484	NA
Gm28645	0	NA	NA	NA	NA	NA
Gm6489	0.351665	0	4.99742	0	1	NA
Eef1a1-ps2	0.0652597	-0.736621	4.92862	-0.149458	0.881192	NA
Gm19680	1.53472	4.32203	2.08887	2.06907	0.0385395	NA
Gm23032	0	NA	NA	NA	NA	NA
Gm7910	0	NA	NA	NA	NA	NA
Khdrbs2	1.52	1.0567	2.23498	0.472801	0.636355	NA
Gm25814	0	NA	NA	NA	NA	NA
Gm37999	0.0227745	0.120733	4.93549	0.0244622	0.980484	NA
Gm37110	0	NA	NA	NA	NA	NA
Gm37911	0.0227745	0.120733	4.93549	0.0244622	0.980484	NA
Gm9839	0	NA	NA	NA	NA	NA
Gm37792	0.0227745	0.120733	4.93549	0.0244622	0.980484	NA
Gm5415	0.365004	4.49807	4.85069	0.927305	0.353768	NA
Gm24732	0	NA	NA	NA	NA	NA
Gm37426	0	NA	NA	NA	NA	NA
Gm23024	0	NA	NA	NA	NA	NA
Gm37151	0	NA	NA	NA	NA	NA
Gm28624	0	NA	NA	NA	NA	NA
Gm37724	0	NA	NA	NA	NA	NA
Gm7114	0.439838	0.12433	3.74485	0.0332003	0.973515	NA
Gm4785	0	NA	NA	NA	NA	NA
Gm24901	0	NA	NA	NA	NA	NA
Gm37591	0	NA	NA	NA	NA	NA
Gm2987	0	NA	NA	NA	NA	NA
Gm25792	0	NA	NA	NA	NA	NA
Gm18799	0.0782181	2.571	4.95074	0.519315	0.603541	NA
Gm7933	0.0782181	2.571	4.95074	0.519315	0.603541	NA
Gm23453	0	NA	NA	NA	NA	NA
Gm29228	0.30973	-0.980034	4.76592	-0.205634	0.837077	NA
Gm17813	0.0227745	0.120733	4.93549	0.0244622	0.980484	NA
Gm38173	0.130519	-1.83088	4.85861	-0.376832	0.706299	NA
Gm37905	0.278104	4.29704	4.86992	0.882362	0.377581	NA
Gm15455	1.7045	1.18553	2.05235	0.577646	0.563503	NA
Gm28631	0	NA	NA	NA	NA	NA
Gm23792	0	NA	NA	NA	NA	NA
Mir6896	0.846129	-1.99585	2.6526	-0.752412	0.451803	NA
Gm26788	0.600793	2.04732	3.40457	0.601344	0.547611	NA
A930005N03Rik	0.254292	0.855981	4.82798	0.177296	0.859276	NA
Gm37958	0	NA	NA	NA	NA	NA
Gm37385	0	NA	NA	NA	NA	NA
Gm5266	0	NA	NA	NA	NA	NA
Gm3052	0	NA	NA	NA	NA	NA
Gm37233	0.121668	2.93411	4.97408	0.589879	0.555272	NA
Mir5103	0	NA	NA	NA	NA	NA
Gm28306	0.0782181	2.571	4.95074	0.519315	0.603541	NA
Ptpn18	0.40008	-0.922172	3.98626	-0.231338	0.817053	NA
Gm28417	0	NA	NA	NA	NA	NA
4930568A12Rik	0	NA	NA	NA	NA	NA
Prss39	0	NA	NA	NA	NA	NA
Gm28416	0	NA	NA	NA	NA	NA
Cfc1	0	NA	NA	NA	NA	NA
Gm28419	0	NA	NA	NA	NA	NA
Prss40	0.0782181	2.571	4.95074	0.519315	0.603541	NA
1700101I19Rik	0	NA	NA	NA	NA	NA
Amer3	0.0782181	2.571	4.95074	0.519315	0.603541	NA
Gm28418	0.234654	3.20123	4.87549	0.656597	0.51144	NA
Gm36984	0	NA	NA	NA	NA	NA
Gm29730	0	NA	NA	NA	NA	NA
AA619741	0	NA	NA	NA	NA	NA
Gm37224	0	NA	NA	NA	NA	NA
Gm37845	0	NA	NA	NA	NA	NA
Gm37127	0.299703	-0.458962	4.95063	-0.0927077	0.926136	NA
Gm19430	0	NA	NA	NA	NA	NA
Gm37670	0	NA	NA	NA	NA	NA
Gm8009	0	NA	NA	NA	NA	NA
Gm38027	0	NA	NA	NA	NA	NA
Gm25096	0	NA	NA	NA	NA	NA
Gm37068	0	NA	NA	NA	NA	NA
Gm25634	0	NA	NA	NA	NA	NA
Gm28415	0	NA	NA	NA	NA	NA
1110002O04Rik	0	NA	NA	NA	NA	NA
Gm8022	0	NA	NA	NA	NA	NA
Gm37146	0	NA	NA	NA	NA	NA
Gm33222	0	NA	NA	NA	NA	NA
4930535G08Rik	0	NA	NA	NA	NA	NA
Gm38049	0.15301	0	4.99742	0	1	NA
Gm37335	0.130525	0	4.99118	0	1	NA
Gm33280	0.0227745	0.120733	4.93549	0.0244622	0.980484	NA
Mir6897	0.231094	-1.21148	4.90438	-0.247021	0.804892	NA
4930403P22Rik	0.189991	1.59338	4.82466	0.330257	0.741206	NA
Mir6898	0.393613	3.78311	4.01658	0.941873	0.346258	NA
Fer1l5	0.284439	1.46804	4.86566	0.301714	0.76287	NA
Gm47280	0	NA	NA	NA	NA	NA
Gm38033	0.122054	-0.457631	4.92583	-0.0929043	0.92598	NA
Gm42417	0	NA	NA	NA	NA	NA
Fam178b	2.11761	-1.92885	1.44289	-1.3368	0.181289	NA
Gm6428	0.091098	-0.946955	4.90471	-0.193071	0.846904	NA
Gm24133	0	NA	NA	NA	NA	NA
4933424G06Rik	1.0357	-1.38635	1.86426	-0.743648	0.457089	NA
Gm33533	0	NA	NA	NA	NA	NA
Zap70	2.25305	-1.54725	1.82306	-0.848708	0.396044	NA
Gm18828	0	NA	NA	NA	NA	NA
Gm37506	1.49949	0.743292	1.49867	0.495967	0.619918	NA
Rpl12-ps1	1.86892	-1.13522	1.72766	-0.657086	0.511125	NA
n-R5s210	0	NA	NA	NA	NA	NA
Vwa3b	0	NA	NA	NA	NA	NA
Gm37020	0	NA	NA	NA	NA	NA
Cnga3	0.22476	1.05579	4.81688	0.219186	0.826505	NA
1700074A21Rik	0	NA	NA	NA	NA	NA
4930439A04Rik	0	NA	NA	NA	NA	NA
Gm37135	0	NA	NA	NA	NA	NA
4930594C11Rik	0.299703	-0.458962	4.95063	-0.0927077	0.926136	NA
Gm43213	0	NA	NA	NA	NA	NA
2010300C02Rik	0.121668	2.93411	4.97408	0.589879	0.555272	NA
4930556I23Rik	0.0782181	2.571	4.95074	0.519315	0.603541	NA
4930470B04Rik	0	NA	NA	NA	NA	NA
Gm19863	0	NA	NA	NA	NA	NA
Gm26805	0.853913	1.78492	2.51745	0.70902	0.478312	NA
Lyg2	0.121668	2.93411	4.97408	0.589879	0.555272	NA
Gm15457	0.0227745	0.120733	4.93549	0.0244622	0.980484	NA
Lyg1	0	NA	NA	NA	NA	NA
Gm23409	0	NA	NA	NA	NA	NA
Gm5099	0	NA	NA	NA	NA	NA
Gm16150	0	NA	NA	NA	NA	NA
Gm16151	0	NA	NA	NA	NA	NA
Gm16152	0.319841	3.44402	4.92406	0.699426	0.484286	NA
Gm34727	0	NA	NA	NA	NA	NA
Gm38135	0	NA	NA	NA	NA	NA
2610300A13Rik	0	NA	NA	NA	NA	NA
Lonrf2	0	NA	NA	NA	NA	NA
Gm37707	0	NA	NA	NA	NA	NA
Gm6621	0.0227745	0.120733	4.93549	0.0244622	0.980484	NA
Nms	0.0227745	0.120733	4.93549	0.0244622	0.980484	NA
Gm37821	0	NA	NA	NA	NA	NA
Gm37091	0	NA	NA	NA	NA	NA
Mir6349	0	NA	NA	NA	NA	NA
Gm20428	0	NA	NA	NA	NA	NA
Gm3617	0.527252	-0.770854	3.69447	-0.208651	0.834721	NA
Gm37265	0.110809	-1.73313	4.87744	-0.355336	0.722338	NA
Gm24826	0.176074	-0.32549	4.90202	-0.0663992	0.94706	NA
Gm5100	0	NA	NA	NA	NA	NA
Creg2	0.0765052	0	4.99742	0	1	NA
D930019O06Rik	0	NA	NA	NA	NA	NA
Rfx8	0.62723	1.46197	2.7783	0.526211	0.598741	NA
Gm3646	0.0227745	0.120733	4.93549	0.0244622	0.980484	NA
1700066B17Rik	0	NA	NA	NA	NA	NA
4930456G14Rik	0	NA	NA	NA	NA	NA
Il1r2	0.274003	-0.486112	4.83112	-0.100621	0.919851	NA
Gm16894	0.987577	2.88658	2.89745	0.99625	0.319129	NA
Gm37347	0.045549	-0.392174	4.91714	-0.0797564	0.936431	NA
Il1rl2	0.045549	-0.392174	4.91714	-0.0797564	0.936431	NA
Gm17970	0.0782181	2.571	4.95074	0.519315	0.603541	NA
Il18r1	0.130525	0	4.99118	0	1	NA
Gm35801	0	NA	NA	NA	NA	NA
Slc9a4	1.30901	4.24428	2.1538	1.9706	0.0487699	NA
Gm37623	0	NA	NA	NA	NA	NA
Gm37915	0.595938	0.286691	2.77016	0.103492	0.917572	NA
Gm5973	0.0227745	0.120733	4.93549	0.0244622	0.980484	NA
4930448I06Rik	0	NA	NA	NA	NA	NA
Gm28634	0	NA	NA	NA	NA	NA
Gm29260	0	NA	NA	NA	NA	NA
Gm5267	0	NA	NA	NA	NA	NA
Gm8176	0	NA	NA	NA	NA	NA
Gm9915	0	NA	NA	NA	NA	NA
Gm29664	0	NA	NA	NA	NA	NA
Gm28175	0	NA	NA	NA	NA	NA
Gm28140	0.121668	2.93411	4.97408	0.589879	0.555272	NA
Gm37047	0	NA	NA	NA	NA	NA
Pantr1	0.0782181	2.571	4.95074	0.519315	0.603541	NA
4930420N18Rik	0	NA	NA	NA	NA	NA
Pou3f3	0.0782181	2.571	4.95074	0.519315	0.603541	NA
Gm20646	0	NA	NA	NA	NA	NA
Pantr2	0	NA	NA	NA	NA	NA
Dalir	0	NA	NA	NA	NA	NA
Gm23126	0	NA	NA	NA	NA	NA
Gpr45	0.0782181	2.571	4.95074	0.519315	0.603541	NA
Gm24001	0	NA	NA	NA	NA	NA
Gm28782	0	NA	NA	NA	NA	NA
8430432A02Rik	1.59512	-0.493733	1.88296	-0.262211	0.793159	NA
Gm29040	0.510835	3.78194	3.68957	1.02504	0.305346	NA
Gm29610	0	NA	NA	NA	NA	NA
Gm29041	0	NA	NA	NA	NA	NA
Ecrg4	0.218214	1.35092	4.88379	0.276612	0.782078	NA
Gm29157	0.0782181	2.571	4.95074	0.519315	0.603541	NA
Gm8241	0	NA	NA	NA	NA	NA
Gm26352	0	NA	NA	NA	NA	NA
Gm24180	0.130519	-1.83088	4.85861	-0.376832	0.706299	NA
Mettl21c	0.121668	2.93411	4.97408	0.589879	0.555272	NA
Gm15838	0	NA	NA	NA	NA	NA
Gm29247	0	NA	NA	NA	NA	NA
Mettl21e	0	NA	NA	NA	NA	NA
Gm15833	0	NA	NA	NA	NA	NA
Gm5700	0.0227745	0.120733	4.93549	0.0244622	0.980484	NA
Gm28893	0.121668	2.93411	4.97408	0.589879	0.555272	NA
4930521E06Rik	1.66494	-2.96879	2.00839	-1.4782	0.139355	NA
Gm38110	1.27753	6.56696	4.76906	1.37699	0.168515	NA
Gm3489	0	NA	NA	NA	NA	NA
Gm19480	0	NA	NA	NA	NA	NA
Gm3496	0	NA	NA	NA	NA	NA
Gm5268	0.0782181	2.571	4.95074	0.519315	0.603541	NA
Gm47302	0	NA	NA	NA	NA	NA
Gm8296	0	NA	NA	NA	NA	NA
Gm7063	0.0227745	0.120733	4.93549	0.0244622	0.980484	NA
Gm8304	0	NA	NA	NA	NA	NA
Gm23216	0	NA	NA	NA	NA	NA
Gm23974	0	NA	NA	NA	NA	NA
Gm8307	0	NA	NA	NA	NA	NA
Gm23984	0	NA	NA	NA	NA	NA
Gm28906	0.247534	0.834707	4.81251	0.173445	0.862301	NA
Gm5269	0.312662	2.62648	4.96671	0.528817	0.596933	NA
Gm18303	0	NA	NA	NA	NA	NA
Gm9496	0.0782181	2.571	4.95074	0.519315	0.603541	NA
Rpl23a-ps1	0.130525	0	4.99118	0	1	NA
Gm3852	0	NA	NA	NA	NA	NA
Stk-ps2	0.0782181	2.571	4.95074	0.519315	0.603541	NA
Gm18849	0.0782181	2.571	4.95074	0.519315	0.603541	NA
Dnah7b	0.503463	1.98558	3.04003	0.653146	0.513662	NA
n-R5s211	0	NA	NA	NA	NA	NA
Gm8326	2.08288	-1.03591	1.48309	-0.69848	0.484877	NA
Dnah7c	0.41941	3.43797	4.75733	0.722667	0.469884	NA
Gm37393	0.045549	-0.392174	4.91714	-0.0797564	0.936431	NA
Gm28527	0	NA	NA	NA	NA	NA
Gm28825	0	NA	NA	NA	NA	NA
Gm28826	0.0227745	0.120733	4.93549	0.0244622	0.980484	NA
Gm4852	0.308982	-0.185054	4.33771	-0.0426616	0.965971	NA
Gm38090	0	NA	NA	NA	NA	NA
Mir6350	0	NA	NA	NA	NA	NA
Gm18117	0	NA	NA	NA	NA	NA
Gm37196	0	NA	NA	NA	NA	NA
Gm22419	0	NA	NA	NA	NA	NA
Gm23829	0	NA	NA	NA	NA	NA
Gm19206	0	NA	NA	NA	NA	NA
Gm5974	0.0782181	2.571	4.95074	0.519315	0.603541	NA
Gm23240	0.549839	2.67321	4.74528	0.563341	0.573203	NA
Gm28830	0	NA	NA	NA	NA	NA
Gm8354	0	NA	NA	NA	NA	NA
Gm19124	0	NA	NA	NA	NA	NA
Gm8357	0	NA	NA	NA	NA	NA
Gm22693	0	NA	NA	NA	NA	NA
Gm28740	0	NA	NA	NA	NA	NA
Gm8367	0	NA	NA	NA	NA	NA
C230029F24Rik	0	NA	NA	NA	NA	NA
Gm6757	0.0782181	2.571	4.95074	0.519315	0.603541	NA
Gm3605	0	NA	NA	NA	NA	NA
Gm28388	0	NA	NA	NA	NA	NA
Gm8384	0	NA	NA	NA	NA	NA
4933411E06Rik	0	NA	NA	NA	NA	NA
Gm8391	0	NA	NA	NA	NA	NA
Gm27330	0	NA	NA	NA	NA	NA
Gm29665	0	NA	NA	NA	NA	NA
Gm20118	0	NA	NA	NA	NA	NA
Gm25843	0	NA	NA	NA	NA	NA
Gm28322	0	NA	NA	NA	NA	NA
Gm25736	0	NA	NA	NA	NA	NA
Gm28319	0	NA	NA	NA	NA	NA
Gm28320	0.89515	2.078	2.72986	0.761214	0.446529	NA
Gm29325	0.429884	2.63931	4.96975	0.531074	0.595367	NA
9330175M20Rik	0.220948	1.63702	4.94449	0.331078	0.740585	NA
Gm5253	0.117222	0	4.99742	0	1	NA
1700072G22Rik	0.198849	-0.559	4.88574	-0.114415	0.908909	NA
Gm17767	0.59207	1.16483	2.77048	0.420445	0.674161	NA
Gm37535	0	NA	NA	NA	NA	NA
Gm28055	0.0782181	2.571	4.95074	0.519315	0.603541	NA
Gm8419	0.0227745	0.120733	4.93549	0.0244622	0.980484	NA
Gm27607	0	NA	NA	NA	NA	NA
Stat4	0	NA	NA	NA	NA	NA
Gm28177	0.351876	3.56155	4.91958	0.723954	0.469094	NA
Gm3940	0.338845	-0.943599	4.9045	-0.192395	0.847433	NA
Gm31812	1.64065	-0.954099	1.94155	-0.491411	0.623136	NA
Gm18301	0	NA	NA	NA	NA	NA
Gm5975	0	NA	NA	NA	NA	NA
Gm23460	0	NA	NA	NA	NA	NA
Gm5976	0.113873	-1.1344	4.9018	-0.231425	0.816984	NA
Rps27a-ps1	0.407014	1.36483	4.89276	0.27895	0.780283	NA
Gm553	0	NA	NA	NA	NA	NA
Gm28178	0	NA	NA	NA	NA	NA
Gm5527	0.301187	-2.55502	4.83491	-0.528451	0.597186	NA
Gm37242	0	NA	NA	NA	NA	NA
Gm29670	0.401047	0.106381	4.9273	0.0215902	0.982775	NA
Gm28650	0	NA	NA	NA	NA	NA
Gm16107	0	NA	NA	NA	NA	NA
1700019D03Rik	0	NA	NA	NA	NA	NA
Mstn	0	NA	NA	NA	NA	NA
Gm24349	0	NA	NA	NA	NA	NA
1700019A02Rik	1.21418	0.384814	1.90671	0.201821	0.840057	NA
Gm28777	0	NA	NA	NA	NA	NA
Gm28778	0.503808	-0.300811	3.07286	-0.0978928	0.922017	NA
Gm28551	0.139996	0.11596	4.94491	0.0234505	0.981291	NA
Gm18800	0.091098	-0.946955	4.90471	-0.193071	0.846904	NA
Gm50478	0	NA	NA	NA	NA	NA
Gm28779	0	NA	NA	NA	NA	NA
Gm6799	0	NA	NA	NA	NA	NA
Gm6801	0	NA	NA	NA	NA	NA
Dnah7a	0.472176	1.91752	3.22076	0.595363	0.551601	NA
Gm25240	0	NA	NA	NA	NA	NA
Gm37863	0	NA	NA	NA	NA	NA
Mir7681	0.0992797	0.102636	4.95162	0.0207278	0.983463	NA
Gm24251	0	NA	NA	NA	NA	NA
Gm25829	0.0992797	0.102636	4.95162	0.0207278	0.983463	NA
Gm34066	0.0227745	0.120733	4.93549	0.0244622	0.980484	NA
Gm36955	1.18003	-0.462291	2.42496	-0.190639	0.848808	NA
Gm19637	0	NA	NA	NA	NA	NA
4930444A19Rik	0	NA	NA	NA	NA	NA
Gm37370	0.938294	-1.54288	2.54014	-0.6074	0.543585	NA
Gm24053	0	NA	NA	NA	NA	NA
Gm5147	0	NA	NA	NA	NA	NA
Gm16581	2.36694	1.02616	1.27403	0.805444	0.420564	NA
Gm6822	0.0227745	0.120733	4.93549	0.0244622	0.980484	NA
Boll	0.243336	3.92664	4.88255	0.804219	0.42127	NA
Gm29138	0	NA	NA	NA	NA	NA
Gm8531	0	NA	NA	NA	NA	NA
Gm37382	1.35333	-0.0677025	1.8267	-0.0370627	0.970435	NA
9130227L01Rik	0	NA	NA	NA	NA	NA
Gm36986	0	NA	NA	NA	NA	NA
1700003I22Rik	0	NA	NA	NA	NA	NA
Gm28900	0	NA	NA	NA	NA	NA
Gm28240	0	NA	NA	NA	NA	NA
Hsfy2	0	NA	NA	NA	NA	NA
Gm4081	0.708368	3.56171	4.34147	0.820392	0.411993	NA
Gm23943	0	NA	NA	NA	NA	NA
1700126A01Rik	0	NA	NA	NA	NA	NA
BC055402	0	NA	NA	NA	NA	NA
Gm5254	0.0782181	2.571	4.95074	0.519315	0.603541	NA
Gm22371	0	NA	NA	NA	NA	NA
Gm24014	0	NA	NA	NA	NA	NA
Gm8581	0	NA	NA	NA	NA	NA
Gm37373	0	NA	NA	NA	NA	NA
Gm17929	0	NA	NA	NA	NA	NA
Gm17234	0	NA	NA	NA	NA	NA
Aox3	0.278104	4.29704	4.86992	0.882362	0.377581	NA
Gm24548	0	NA	NA	NA	NA	NA
Aox4	0.166252	-0.464669	4.84278	-0.0959508	0.92356	NA
Gm15759	0.565662	2.24142	3.72917	0.601049	0.547807	NA
Aox2	0.64203	-1.41395	2.75251	-0.513697	0.607464	NA
Gm23966	0.674548	0.0776489	2.73774	0.0283624	0.977373	NA
Gm29389	0	NA	NA	NA	NA	NA
Gm18802	0	NA	NA	NA	NA	NA
Cbx3-ps7	1.17518	0.468442	2.57449	0.181955	0.855618	NA
Gm28803	0	NA	NA	NA	NA	NA
Gm3841	0	NA	NA	NA	NA	NA
Gm28802	1.59631	1.35288	2.4784	0.545867	0.585157	NA
C2cd6	0.612635	-0.680616	3.27416	-0.207875	0.835327	NA
AC169382.1	0	NA	NA	NA	NA	NA
Gm29018	0	NA	NA	NA	NA	NA
Gm25502	0	NA	NA	NA	NA	NA
Gm29017	0	NA	NA	NA	NA	NA
Gm19125	0	NA	NA	NA	NA	NA
Gm29016	0	NA	NA	NA	NA	NA
Gm37737	0	NA	NA	NA	NA	NA
Gm26813	0	NA	NA	NA	NA	NA
Gm973	1.06052	-1.15861	2.08269	-0.556306	0.578002	NA
Gm28411	0	NA	NA	NA	NA	NA
1700122D07Rik	0	NA	NA	NA	NA	NA
Gm24545	0	NA	NA	NA	NA	NA
Gm29596	2.25531	1.01827	1.42909	0.712532	0.476135	NA
Gm26293	0	NA	NA	NA	NA	NA
Snord11	1.77227	-0.885722	1.88623	-0.469573	0.63866	NA
Gm37977	0.0782181	2.571	4.95074	0.519315	0.603541	NA
Gm18829	0.0782181	2.571	4.95074	0.519315	0.603541	NA
Gm15464	2.16079	1.21005	1.369	0.88389	0.376756	NA
Gm29332	0	NA	NA	NA	NA	NA
Gm11576	0	NA	NA	NA	NA	NA
Gm11578	0.130525	0	4.99118	0	1	NA
Gm38388	0	NA	NA	NA	NA	NA
Gm23762	0	NA	NA	NA	NA	NA
Gm11577	0	NA	NA	NA	NA	NA
Gm11579	0	NA	NA	NA	NA	NA
2310016D23Rik	0.255716	1.89336	4.85182	0.390237	0.696361	NA
Gm37198	0.412001	-1.5923	4.88732	-0.325802	0.744574	NA
Gm11609	0	NA	NA	NA	NA	NA
Gm11581	0.0782181	2.571	4.95074	0.519315	0.603541	NA
Gm38137	0.2607	0.351642	4.88728	0.0719503	0.942641	NA
Ctla4	0.0227745	0.120733	4.93549	0.0244622	0.980484	NA
Rpl18-ps1	2.49694	0.0103132	1.16993	0.00881523	0.992967	NA
Gm11582	0.0227745	0.120733	4.93549	0.0244622	0.980484	NA
Icos	0.121668	2.93411	4.97408	0.589879	0.555272	NA
Gm37039	0	NA	NA	NA	NA	NA
Rpl17-ps1	0.15301	0	4.99742	0	1	NA
Gm11590	0	NA	NA	NA	NA	NA
Gm11591	0.121668	2.93411	4.97408	0.589879	0.555272	NA
Gm28083	0.365004	4.49807	4.85069	0.927305	0.353768	NA
Gm11587	0	NA	NA	NA	NA	NA
9530026F06Rik	0	NA	NA	NA	NA	NA
Gm11588	0	NA	NA	NA	NA	NA
Gm25839	0	NA	NA	NA	NA	NA
Gm28449	0	NA	NA	NA	NA	NA
Gm36943	0	NA	NA	NA	NA	NA
Gm28094	0	NA	NA	NA	NA	NA
4930587A21Rik	0	NA	NA	NA	NA	NA
Gm37205	0.255716	1.89336	4.85182	0.390237	0.696361	NA
Gm38012	0.610615	3.16811	3.29259	0.962195	0.335952	NA
Gm38278	0	NA	NA	NA	NA	NA
Pard3bos1	0	NA	NA	NA	NA	NA
Gm38075	0.384818	0.860611	4.82108	0.17851	0.858323	NA
Gm29640	0	NA	NA	NA	NA	NA
Gm29641	0	NA	NA	NA	NA	NA
Pard3bos2	0.117222	0	4.99742	0	1	NA
Gm38351	0.130525	0	4.99118	0	1	NA
Pard3bos3	0	NA	NA	NA	NA	NA
Gm29084	0	NA	NA	NA	NA	NA
Gm11600	0.0765052	0	4.99742	0	1	NA
Gm11599	1.96571	0.0732299	1.50249	0.048739	0.961127	NA
Gm29083	0.605415	1.06324	2.31867	0.458554	0.646554	NA
Gm4208	0	NA	NA	NA	NA	NA
Gm44468	0	NA	NA	NA	NA	NA
Gm24942	0	NA	NA	NA	NA	NA
Rps13-ps7	0	NA	NA	NA	NA	NA
Rps27-ps1	0.0227745	0.120733	4.93549	0.0244622	0.980484	NA
Gm24557	0	NA	NA	NA	NA	NA
Gm27390	0	NA	NA	NA	NA	NA
Gm26457	1.4749	0.523262	1.55537	0.336422	0.736553	NA
Gpr1	0	NA	NA	NA	NA	NA
Gm27512	0	NA	NA	NA	NA	NA
Platr12	0.100993	1.31024	4.8615	0.269514	0.787534	NA
1700039I01Rik	0	NA	NA	NA	NA	NA
Gm11608	0	NA	NA	NA	NA	NA
Gm24513	0	NA	NA	NA	NA	NA
Zdbf2	0.973109	-0.726385	2.25538	-0.322068	0.747401	NA
Gm23448	0	NA	NA	NA	NA	NA
Gm11606	0.156436	2.96003	4.89844	0.604281	0.545657	NA
Gm11605	1.81191	-0.622815	1.72008	-0.362086	0.717288	NA
Gm22281	0	NA	NA	NA	NA	NA
Gm39653	0	NA	NA	NA	NA	NA
Dytn	0.045549	-0.392174	4.91714	-0.0797564	0.936431	NA
Gm12748	0	NA	NA	NA	NA	NA
Mdh1b	0.859362	2.04651	2.45832	0.832484	0.405136	NA
4933402D24Rik	0.117222	0	4.99742	0	1	NA
Gm13751	0	NA	NA	NA	NA	NA
Gm13754	0	NA	NA	NA	NA	NA
Gm13749	0	NA	NA	NA	NA	NA
Mir6899	0	NA	NA	NA	NA	NA
Gm13748	0	NA	NA	NA	NA	NA
Gm13750	0.41941	3.43797	4.75733	0.722667	0.469884	NA
Gm28981	0.0765052	0	4.99742	0	1	NA
Gm25748	0	NA	NA	NA	NA	NA
Gm28980	0	NA	NA	NA	NA	NA
Gm28982	1.91435	-0.107932	1.37377	-0.0785661	0.937378	NA
Gm29152	0.0652597	-0.736621	4.92862	-0.149458	0.881192	NA
Gm38058	0.901011	-1.86359	2.57546	-0.723596	0.469314	NA
Rpl31-ps24	0	NA	NA	NA	NA	NA
Gm24788	0	NA	NA	NA	NA	NA
Akr1cl	0	NA	NA	NA	NA	NA
Gm8550	0	NA	NA	NA	NA	NA
Cryge	0.0227745	0.120733	4.93549	0.0244622	0.980484	NA
Crygd	0	NA	NA	NA	NA	NA
Crygc	0	NA	NA	NA	NA	NA
Crygb	0	NA	NA	NA	NA	NA
Gm7329	0.156358	-2.13039	4.86091	-0.438269	0.661191	NA
Cryga	0	NA	NA	NA	NA	NA
Gm28845	0	NA	NA	NA	NA	NA
D630023F18Rik	0	NA	NA	NA	NA	NA
Pth2r	0.176074	-0.32549	4.90202	-0.0663992	0.94706	NA
Gm28927	0	NA	NA	NA	NA	NA
Gm28926	0	NA	NA	NA	NA	NA
Gm28925	0	NA	NA	NA	NA	NA
Gm28923	0	NA	NA	NA	NA	NA
Gm28922	0	NA	NA	NA	NA	NA
Gm28728	0	NA	NA	NA	NA	NA
Gm5255	0	NA	NA	NA	NA	NA
Gm8805	0.649613	0.907487	2.63469	0.344438	0.730517	NA
Crygf	0	NA	NA	NA	NA	NA
Gm8809	0	NA	NA	NA	NA	NA
Gm15659	0	NA	NA	NA	NA	NA
Gm8812	0	NA	NA	NA	NA	NA
Gm24729	0.0227745	0.120733	4.93549	0.0244622	0.980484	NA
Gm10558	0	NA	NA	NA	NA	NA
Gm25411	0	NA	NA	NA	NA	NA
Unc80	0.356322	4.57366	4.85758	0.941551	0.346423	NA
Gm37181	0	NA	NA	NA	NA	NA
Gm15789	0.383105	-0.380489	4.91432	-0.0774245	0.938286	NA
6820402A03Rik	0	NA	NA	NA	NA	NA
Gm37755	0.283825	0.148389	4.90305	0.0302646	0.975856	NA
Gm27934	0	NA	NA	NA	NA	NA
Gm25832	0	NA	NA	NA	NA	NA
Rpl31-ps14	2.17125	0.984719	1.32364	0.74395	0.456906	NA
Gm15826	0	NA	NA	NA	NA	NA
Cps1	0.1533	0.0900343	4.92317	0.0182879	0.985409	NA
Gm15668	0	NA	NA	NA	NA	NA
Gm26342	0	NA	NA	NA	NA	NA
Kif22-ps	0	NA	NA	NA	NA	NA
Gm22548	0	NA	NA	NA	NA	NA
Gm15669	0	NA	NA	NA	NA	NA
Gm37957	0	NA	NA	NA	NA	NA
Gm23189	0	NA	NA	NA	NA	NA
Gm15671	0	NA	NA	NA	NA	NA
Erbb4	0.234654	3.20123	4.87549	0.656597	0.51144	NA
Gm37100	0	NA	NA	NA	NA	NA
Gm15670	0	NA	NA	NA	NA	NA
Gm25542	0	NA	NA	NA	NA	NA
Gm19335	0	NA	NA	NA	NA	NA
Gm37735	0	NA	NA	NA	NA	NA
Gm37769	0	NA	NA	NA	NA	NA
Gm37061	0	NA	NA	NA	NA	NA
Gm16076	0	NA	NA	NA	NA	NA
Gm8840	0	NA	NA	NA	NA	NA
Pced1c-ps	0.23889	2.79166	4.99574	0.558807	0.576293	NA
Gm28497	0	NA	NA	NA	NA	NA
Gm29113	0.462746	1.89109	3.79725	0.498016	0.618473	NA
Gm29114	0	NA	NA	NA	NA	NA
Gm29112	2.17945	2.77306	1.73242	1.60068	0.109447	NA
Gm37930	0	NA	NA	NA	NA	NA
Spag16	0.0782181	2.571	4.95074	0.519315	0.603541	NA
Gm22665	0	NA	NA	NA	NA	NA
Gm23879	0	NA	NA	NA	NA	NA
Gm28580	0.0227745	0.120733	4.93549	0.0244622	0.980484	NA
Gm38272	0	NA	NA	NA	NA	NA
Gm37456	0.654759	-1.54225	2.7808	-0.554607	0.579163	NA
Gm23422	0	NA	NA	NA	NA	NA
Vwc2l	0	NA	NA	NA	NA	NA
Gm8870	0.153294	-2.20426	4.84572	-0.454889	0.649189	NA
Abca12	0.671353	1.36815	3.57798	0.38238	0.70218	NA
Gm6947	0	NA	NA	NA	NA	NA
Gm5829	0.5949	-2.11157	2.82948	-0.746276	0.455501	NA
Gm5256	0.441183	-2.73404	3.79155	-0.721089	0.470855	NA
Gm37217	0.671592	0.101424	4.42521	0.0229197	0.981714	NA
4933417E11Rik	1.3758	-2.14912	3.00932	-0.714152	0.475133	NA
4930556G22Rik	0.347027	0.115629	4.21067	0.0274608	0.978092	NA
Gm5528	0.808706	-1.40691	3.82649	-0.367678	0.713113	NA
Gm4319	0.519746	-3.12872	3.59927	-0.869265	0.384702	NA
Gm24497	0.916428	-3.86708	3.30823	-1.16893	0.242433	NA
Gm15843	1.1191	-0.158096	2.03923	-0.077527	0.938204	NA
Gm39662	0	NA	NA	NA	NA	NA
Ankar	0.0782181	2.571	4.95074	0.519315	0.603541	NA
Gm18035	0.121668	2.93411	4.97408	0.589879	0.555272	NA
Gm45859	0	NA	NA	NA	NA	NA
1700027A15Rik	2.22792	-2.02773	1.50675	-1.34576	0.178379	NA
Tnp1	0	NA	NA	NA	NA	NA
Gm38106	0	NA	NA	NA	NA	NA
Gm29185	0.130525	0	4.99118	0	1	NA
Gm29184	0	NA	NA	NA	NA	NA
Pinc	0	NA	NA	NA	NA	NA
Gm27315	0	NA	NA	NA	NA	NA
D530049I02Rik	0	NA	NA	NA	NA	NA
Gm9553	0	NA	NA	NA	NA	NA
C530043A13Rik	0	NA	NA	NA	NA	NA
Gm29186	0	NA	NA	NA	NA	NA
6030407O03Rik	0.363043	0.202376	4.05879	0.0498613	0.960233	NA
Gm29183	0.175785	0.0899968	4.95617	0.0181585	0.985512	NA
Gm25329	0	NA	NA	NA	NA	NA
Mir6351	0	NA	NA	NA	NA	NA
Rufy4	1.40966	1.1048	1.76099	0.627373	0.530415	NA
Cxcr2	0.0782181	2.571	4.95074	0.519315	0.603541	NA
Cxcr1	0.0782181	2.571	4.95074	0.519315	0.603541	NA
Mir1928	0	NA	NA	NA	NA	NA
Gm25524	0	NA	NA	NA	NA	NA
Gpbar1	0.526237	1.43291	2.94605	0.486385	0.626694	NA
Gm28364	0.130525	0	4.99118	0	1	NA
Gm37503	1.77642	1.19999	1.47194	0.815242	0.414934	NA
Catip	0.0992797	0.102636	4.95162	0.0207278	0.983463	NA
Mir26b	1.66913	-0.604519	1.88577	-0.320569	0.748537	NA
Vil1	1.03542	1.3361	2.10201	0.63563	0.525018	NA
Plcd4	2.04658	-0.269184	1.69876	-0.158459	0.874095	NA
Gm25035	1.68402	-0.109797	1.45489	-0.0754675	0.939843	NA
Cyp27a1	1.45002	0	3.43864	0	1	NA
Gm27507	0	NA	NA	NA	NA	NA
Gm29539	0	NA	NA	NA	NA	NA
Gm16582	0.121668	2.93411	4.97408	0.589879	0.555272	NA
Cdk5r2	0.252193	3.42294	4.92812	0.694572	0.487323	NA
Fev	0	NA	NA	NA	NA	NA
Cryba2	0	NA	NA	NA	NA	NA
Mir375	0	NA	NA	NA	NA	NA
Cfap65	0.383332	2.92057	4.82856	0.604854	0.545276	NA
Gm15841	0.121668	2.93411	4.97408	0.589879	0.555272	NA
Ihh	1.08695	0.415139	2.20708	0.188094	0.850803	NA
Gm37744	0	NA	NA	NA	NA	NA
Gm29253	0.0227745	0.120733	4.93549	0.0244622	0.980484	NA
Gm27943	0	NA	NA	NA	NA	NA
A630095N17Rik	0.848806	-0.523432	2.57609	-0.203188	0.838988	NA
Gm50472	0	NA	NA	NA	NA	NA
Gm28294	0	NA	NA	NA	NA	NA
Resp18	0	NA	NA	NA	NA	NA
Gm28902	0	NA	NA	NA	NA	NA
Gm15179	0.837602	-1.42707	2.50146	-0.570494	0.568343	NA
Asic4	0.413654	1.93614	4.86048	0.398343	0.690377	NA
Gm37264	0.383093	-2.90657	4.81743	-0.603344	0.54628	NA
Gm15181	0	NA	NA	NA	NA	NA
Gm15183	0	NA	NA	NA	NA	NA
Gm15180	0	NA	NA	NA	NA	NA
Gm15182	0	NA	NA	NA	NA	NA
Gm5257	0.0652597	-0.736621	4.92862	-0.149458	0.881192	NA
Gm29065	0	NA	NA	NA	NA	NA
Gm29068	0	NA	NA	NA	NA	NA
Gm29069	0	NA	NA	NA	NA	NA
Gm17751	0	NA	NA	NA	NA	NA
Mir6343	0	NA	NA	NA	NA	NA
Gm816	0	NA	NA	NA	NA	NA
Gm38265	0.243336	3.92664	4.88255	0.804219	0.42127	NA
Gm25974	0	NA	NA	NA	NA	NA
Mir6352	0.39088	3.2307	4.93447	0.65472	0.512648	NA
Gm28386	0.0782181	2.571	4.95074	0.519315	0.603541	NA
Gm28385	0	NA	NA	NA	NA	NA
Gm26263	0	NA	NA	NA	NA	NA
Gm28387	0	NA	NA	NA	NA	NA
Sgpp2	1.98079	0.850618	1.73048	0.49155	0.623037	NA
Gm28410	0	NA	NA	NA	NA	NA
Gm37884	0	NA	NA	NA	NA	NA
Gm28995	0	NA	NA	NA	NA	NA
BC035947	0	NA	NA	NA	NA	NA
Mogat1	0.586621	0.730477	4.66572	0.156562	0.87559	NA
Gm29611	0	NA	NA	NA	NA	NA
Gm6159	1.75987	-0.55322	1.52339	-0.363151	0.716492	NA
Gm29536	0.144442	2.1305	4.87843	0.436718	0.662316	NA
Kcne4	0.570413	-3.04835	3.5473	-0.859342	0.390152	NA
Gm29187	0	NA	NA	NA	NA	NA
Gm5830	1.01824	-0.95645	2.60367	-0.367347	0.71336	NA
Gm19027	0.130525	0	4.99118	0	1	NA
Gm24160	0	NA	NA	NA	NA	NA
Gm37886	0.862145	-1.7035	2.57096	-0.662591	0.507593	NA
Gm10555	0	NA	NA	NA	NA	NA
Gm5529	1.90348	1.63648	1.95409	0.837465	0.402331	NA
Gm28071	0	NA	NA	NA	NA	NA
Gm28058	0	NA	NA	NA	NA	NA
Gm23934	0	NA	NA	NA	NA	NA
Gm38339	0.0765052	0	4.99742	0	1	NA
9830004L10Rik	0	NA	NA	NA	NA	NA
Fam124b	0.205256	-1.30331	4.89297	-0.266364	0.789959	NA
2310015K22Rik	0	NA	NA	NA	NA	NA
Gm37932	1.47123	2.01151	1.9686	1.0218	0.306875	NA
Gm29125	0.241334	-1.94501	4.8836	-0.398274	0.690428	NA
Gm6189	0.621776	0.0383566	2.60587	0.0147193	0.988256	NA
1700016L21Rik	0	NA	NA	NA	NA	NA
Gm45261	0	NA	NA	NA	NA	NA
Gm37645	0.123767	0.845091	4.84414	0.174456	0.861507	NA
Gm38062	0.121668	2.93411	4.97408	0.589879	0.555272	NA
A630081D01Rik	0.0782181	2.571	4.95074	0.519315	0.603541	NA
Gm29124	0	NA	NA	NA	NA	NA
Gm28066	0	NA	NA	NA	NA	NA
Nyap2	0.0227745	0.120733	4.93549	0.0244622	0.980484	NA
Gm37210	0	NA	NA	NA	NA	NA
Gm6198	0.0227745	0.120733	4.93549	0.0244622	0.980484	NA
Gm5530	2.45629	-0.00521906	1.25623	-0.00415455	0.996685	NA
Gm7516	1.12347	-0.346528	2.16332	-0.160184	0.872737	NA
Gm37114	0	NA	NA	NA	NA	NA
Mir6344	0	NA	NA	NA	NA	NA
Gm9747	0.273658	3.20085	4.93195	0.649002	0.516337	NA
Gm28940	0.0992797	0.102636	4.95162	0.0207278	0.983463	NA
Gm22112	0	NA	NA	NA	NA	NA
Col4a4	0.575184	-2.36457	3.46302	-0.682806	0.494729	NA
Col4a3	0.716686	-1.23485	4.04822	-0.305036	0.760338	NA
n-R5s213	0	NA	NA	NA	NA	NA
C430014B12Rik	2.53959	0.420556	1.37712	0.305388	0.760071	NA
Tm4sf20	0	NA	NA	NA	NA	NA
Gm47791	0	NA	NA	NA	NA	NA
Gm19257	0	NA	NA	NA	NA	NA
Gm36999	0	NA	NA	NA	NA	NA
Gm28942	0	NA	NA	NA	NA	NA
Gm17764	0	NA	NA	NA	NA	NA
Gm22396	0	NA	NA	NA	NA	NA
A030014E15Rik	0.0880342	-1.41581	4.89331	-0.289336	0.772324	NA
Gm6217	0	NA	NA	NA	NA	NA
A030003K21Rik	0	NA	NA	NA	NA	NA
Gm7544	0	NA	NA	NA	NA	NA
Gm47955	0.121668	2.93411	4.97408	0.589879	0.555272	NA
Gm47959	0	NA	NA	NA	NA	NA
Gm7553	0	NA	NA	NA	NA	NA
Slc19a3	0	NA	NA	NA	NA	NA
Gm7539	0	NA	NA	NA	NA	NA
Krtap28-10	0	NA	NA	NA	NA	NA
Gm47969	0	NA	NA	NA	NA	NA
A030005K14Rik	0	NA	NA	NA	NA	NA
Krtap28-13	0	NA	NA	NA	NA	NA
Gm29518	0	NA	NA	NA	NA	NA
Ccl20	0	NA	NA	NA	NA	NA
Gm29519	0.0782181	2.571	4.95074	0.519315	0.603541	NA
Daw1	0.121668	2.93411	4.97408	0.589879	0.555272	NA
Gm6244	0.321554	4.5657	4.85037	0.941309	0.346546	NA
n-R5s214	0	NA	NA	NA	NA	NA
Sphkap	0.045549	-0.392174	4.91714	-0.0797564	0.936431	NA
Gm37517	0	NA	NA	NA	NA	NA
Gm37989	0	NA	NA	NA	NA	NA
4933436I20Rik	0.0782181	2.571	4.95074	0.519315	0.603541	NA
Gm25754	0	NA	NA	NA	NA	NA
Gm24555	0	NA	NA	NA	NA	NA
Gm37058	1.34101	1.77534	2.0355	0.87219	0.383105	NA
Gm18304	0	NA	NA	NA	NA	NA
Mir6353	0	NA	NA	NA	NA	NA
Dner	1.1269	-1.2692	2.30798	-0.54992	0.582374	NA
Gm37959	0.26105	0	4.96571	0	1	NA
Gm37925	0	NA	NA	NA	NA	NA
Mir5126	0	NA	NA	NA	NA	NA
Slc16a14	0.452079	4.87613	4.84577	1.00627	0.314288	NA
AC167036.1	0	NA	NA	NA	NA	NA
Gm29284	0.186928	1.12655	4.96296	0.226991	0.820431	NA
C130026I21Rik	0.045549	-0.392174	4.91714	-0.0797564	0.936431	NA
Gm27907	0	NA	NA	NA	NA	NA
AC167036.2	0	NA	NA	NA	NA	NA
Gm7582	0	NA	NA	NA	NA	NA
Gm2389	0	NA	NA	NA	NA	NA
Gm18342	0	NA	NA	NA	NA	NA
A530032D15Rik	0.100993	1.31024	4.8615	0.269514	0.787534	NA
Gm10553	0	NA	NA	NA	NA	NA
A530040E14Rik	0.419121	2.35878	4.88023	0.483334	0.628859	NA
Gm16038	0	NA	NA	NA	NA	NA
Gm7592	0	NA	NA	NA	NA	NA
Gm6264	0.198559	-0.468194	4.92689	-0.0950283	0.924292	NA
AC123856.1	0	NA	NA	NA	NA	NA
Gm7609	0.122054	-0.457631	4.92583	-0.0929043	0.92598	NA
Gm16028	0	NA	NA	NA	NA	NA
Gm16026	0.133583	-1.95615	4.86776	-0.401859	0.687788	NA
Gm2619	0	NA	NA	NA	NA	NA
Gm16025	1.77657	-0.69875	1.55234	-0.450127	0.652619	NA
Gm7281	0	NA	NA	NA	NA	NA
AC147806.1	0	NA	NA	NA	NA	NA
Gm2427	0	NA	NA	NA	NA	NA
AC147806.2	0	NA	NA	NA	NA	NA
AC147806.3	0	NA	NA	NA	NA	NA
G530012D18Rik	0	NA	NA	NA	NA	NA
Sp110	0.0227745	0.120733	4.93549	0.0244622	0.980484	NA
Gm16094	0	NA	NA	NA	NA	NA
Sp140	0	NA	NA	NA	NA	NA
Gm10552	0.0782181	2.571	4.95074	0.519315	0.603541	NA
Gm17017	0.192091	0.154191	4.82576	0.0319516	0.974511	NA
n-R5s215	0	NA	NA	NA	NA	NA
A630001G21Rik	0.531275	-3.72742	4.68045	-0.796381	0.425811	NA
Mir8096	0	NA	NA	NA	NA	NA
Gm25472	0	NA	NA	NA	NA	NA
9930111H07Rik	0	NA	NA	NA	NA	NA
Gm22906	0	NA	NA	NA	NA	NA
4933407L21Rik	0.0227745	0.120733	4.93549	0.0244622	0.980484	NA
Gm28884	0	NA	NA	NA	NA	NA
Gpr55	0	NA	NA	NA	NA	NA
Gm28100	0	NA	NA	NA	NA	NA
Spata3	0	NA	NA	NA	NA	NA
2810459M11Rik	0.130519	-1.83088	4.85861	-0.376832	0.706299	NA
Gm22786	2.51112	0.0634973	1.33507	0.0475609	0.962066	NA
Gm21972	0.0227745	0.120733	4.93549	0.0244622	0.980484	NA
Gm16341	0	NA	NA	NA	NA	NA
B3gnt7	0.234444	0	4.99742	0	1	NA
Gm28626	0	NA	NA	NA	NA	NA
Gm5258	0	NA	NA	NA	NA	NA
Gm28627	0	NA	NA	NA	NA	NA
Snora75	0	NA	NA	NA	NA	NA
Mir3535	1.15879	-1.07648	2.15026	-0.500628	0.616633	NA
Gm24148	0	NA	NA	NA	NA	NA
Snord82	1.43614	-0.265387	1.75646	-0.151092	0.879903	NA
Gm45908	0	NA	NA	NA	NA	NA
Nmur1	0.162771	-0.430268	4.92274	-0.0874042	0.93035	NA
Tex44	0	NA	NA	NA	NA	NA
Rpl30-ps6	0.0652597	-0.736621	4.92862	-0.149458	0.881192	NA
Gm37152	0.117222	0	4.99742	0	1	NA
Gm22955	0	NA	NA	NA	NA	NA
Gm37022	0.0227745	0.120733	4.93549	0.0244622	0.980484	NA
Nppc	0.045549	-0.392174	4.91714	-0.0797564	0.936431	NA
Gm29097	0	NA	NA	NA	NA	NA
Gm28375	0	NA	NA	NA	NA	NA
Gm37017	0.385487	-0.249	4.07214	-0.0611473	0.951242	NA
Akp-ps1	0.899158	-0.248254	2.68471	-0.0924695	0.926325	NA
Gm29371	0.0782181	2.571	4.95074	0.519315	0.603541	NA
Alppl2	0.121668	2.93411	4.97408	0.589879	0.555272	NA
Alpi	0.176068	-2.43631	4.83904	-0.503468	0.614635	NA
Gm29372	0	NA	NA	NA	NA	NA
Akp3	0.167217	1.79445	4.84093	0.370683	0.710874	NA
Gm29374	0.0227745	0.120733	4.93549	0.0244622	0.980484	NA
Gm26187	0.0992797	0.102636	4.95162	0.0207278	0.983463	NA
Efhd1os	0.495523	1.52151	4.8066	0.316546	0.751588	NA
Gm22549	0	NA	NA	NA	NA	NA
Kcnj13	0	NA	NA	NA	NA	NA
Gm23504	0.0765052	0	4.99742	0	1	NA
Snorc	0	NA	NA	NA	NA	NA
Neu2	0.665424	1.27425	3.33694	0.381861	0.702564	NA
Gm17181	0	NA	NA	NA	NA	NA
Gm6153	0.5714	2.63091	2.8153	0.934505	0.350043	NA
Inpp5d	0.899	2.2365	2.57508	0.868514	0.385113	NA
Sag	2.54014	1.37338	1.28995	1.06468	0.287021	NA
Gm19582	0.286956	-0.81736	4.77126	-0.171309	0.863981	NA
Gm25198	0	NA	NA	NA	NA	NA
Gm5832	0.563136	0.496426	3.67996	0.1349	0.892691	NA
Gm15375	0	NA	NA	NA	NA	NA
AC087801.1	0	NA	NA	NA	NA	NA
Ugt1a10	0	NA	NA	NA	NA	NA
Gm20528	0	NA	NA	NA	NA	NA
AC087801.2	0	NA	NA	NA	NA	NA
Ugt1a9	0	NA	NA	NA	NA	NA
Ugt1a8	0	NA	NA	NA	NA	NA
Ugt1a7c	0.806443	0	4.2429	0	1	NA
Gm15373	0	NA	NA	NA	NA	NA
Ugt1a6b	0.688353	-0.794771	3.46328	-0.229485	0.818492	NA
Gm15372	0.193727	0	4.99742	0	1	NA
Gm15370	0	NA	NA	NA	NA	NA
Ugt1a6a	0.648003	1.07405	3.69283	0.290848	0.771168	NA
Gm15369	0.584818	4.5132	4.71622	0.956953	0.338591	NA
Gm15374	1.45734	3.34392	2.07008	1.61536	0.106232	NA
Gm15371	1.12953	-0.993166	2.78931	-0.356061	0.721795	NA
Ugt1a5	1.4879	4.05554	2.10518	1.92646	0.0540467	NA
AC087801.3	0.429884	2.63931	4.96975	0.531074	0.595367	NA
Gm15376	0.521405	3.05669	4.76058	0.642084	0.520819	NA
Ugt1a2	0.841246	4.80613	2.66411	1.80403	0.0712272	NA
Dnajb3	0	NA	NA	NA	NA	NA
Ugt1a1	0.278104	4.29704	4.86992	0.882362	0.377581	NA
Mroh2a	0.940675	2.62723	2.31424	1.13525	0.256272	NA
4930453O03Rik	0	NA	NA	NA	NA	NA
Spp2	0.195779	-2.4223	4.83392	-0.501104	0.616298	NA
Gm29538	0.232941	3.2362	4.93493	0.655774	0.51197	NA
Gm28888	0.300879	3.16483	4.80618	0.658492	0.510222	NA
Gm38130	0	NA	NA	NA	NA	NA
Gm29336	0.117222	0	4.99742	0	1	NA
Gm29335	0	NA	NA	NA	NA	NA
Platr5	0.121668	2.93411	4.97408	0.589879	0.555272	NA
Gm29337	0.296069	-1.8382	4.87267	-0.377247	0.70599	NA
Gm4753	0	NA	NA	NA	NA	NA
1700067G17Rik	0	NA	NA	NA	NA	NA
Gm18699	0	NA	NA	NA	NA	NA
Gm5259	0	NA	NA	NA	NA	NA
Gm28342	0	NA	NA	NA	NA	NA
C030007H22Rik	0	NA	NA	NA	NA	NA
Gm25180	0.690848	-1.49937	4.28037	-0.35029	0.726121	NA
4933400F21Rik	0.045549	-0.392174	4.91714	-0.0797564	0.936431	NA
Gbx2	0.46773	0.652921	3.2667	0.199872	0.841581	NA
D130058E05Rik	2.18025	-0.314325	1.37134	-0.229211	0.818705	NA
Asb18	0	NA	NA	NA	NA	NA
Iqca	0.192091	0.154191	4.82576	0.0319516	0.974511	NA
4930434B07Rik	0	NA	NA	NA	NA	NA
Gm38277	0.121668	2.93411	4.97408	0.589879	0.555272	NA
Gm28721	0.0683235	-0.712221	4.90922	-0.145078	0.884649	NA
Gm28723	0.66078	-0.447069	2.26787	-0.197132	0.843724	NA
Gm27648	0	NA	NA	NA	NA	NA
Gm28722	0.130525	0	4.99118	0	1	NA
Gm35048	0.045549	-0.392174	4.91714	-0.0797564	0.936431	NA
Gm9991	0.117222	0	4.99742	0	1	NA
4930474B08Rik	0	NA	NA	NA	NA	NA
Prlh	0	NA	NA	NA	NA	NA
Rab17	0	NA	NA	NA	NA	NA
Gm28199	0.278104	4.29704	4.86992	0.882362	0.377581	NA
Rbm44	0.322616	0.232943	4.81362	0.0483924	0.961404	NA
Gm7776	0.139996	0.11596	4.94491	0.0234505	0.981291	NA
Gm17090	0.354531	-0.645847	4.14069	-0.155976	0.876052	NA
1700020N18Rik	0	NA	NA	NA	NA	NA
Gm28381	0	NA	NA	NA	NA	NA
Gm28382	0	NA	NA	NA	NA	NA
Gm19085	0.270521	0.117916	4.93255	0.0239056	0.980928	NA
Gm28380	0	NA	NA	NA	NA	NA
Gm37600	0.245821	0.285828	4.83982	0.0590577	0.952906	NA
Gm37048	0.714533	3.01227	3.10886	0.968931	0.33258	NA
Gm29099	0	NA	NA	NA	NA	NA
Gm7837	0	NA	NA	NA	NA	NA
Mir6900	0.300879	3.16483	4.80618	0.658492	0.510222	NA
Olfr1416	0	NA	NA	NA	NA	NA
Olfr1415	0	NA	NA	NA	NA	NA
Olfr1414	0.0765052	0	4.99742	0	1	NA
Olfr1413	0	NA	NA	NA	NA	NA
1700054K02Rik	0	NA	NA	NA	NA	NA
Gm28478	0	NA	NA	NA	NA	NA
Olfr1412	0	NA	NA	NA	NA	NA
Gm44098	0	NA	NA	NA	NA	NA
Olfr1411	0	NA	NA	NA	NA	NA
Gm44099	0	NA	NA	NA	NA	NA
Olfr1410	0.0227745	0.120733	4.93549	0.0244622	0.980484	NA
Olfr12	0.156436	2.96003	4.89844	0.604281	0.545657	NA
Otos	1.24041	0.735751	1.99681	0.368464	0.712527	NA
Gm29483	0.139996	0.11596	4.94491	0.0234505	0.981291	NA
Gm29482	0.0782181	2.571	4.95074	0.519315	0.603541	NA
Gm29481	0.122054	-0.457631	4.92583	-0.0929043	0.92598	NA
Gm29480	0.117222	0	4.99742	0	1	NA
Ankmy1	2.04294	4.25451	2.18697	1.94539	0.051728	NA
Gm18697	0	NA	NA	NA	NA	NA
Aqp12	0.0227745	0.120733	4.93549	0.0244622	0.980484	NA
Gm28086	0	NA	NA	NA	NA	NA
Agxt	0.278104	4.29704	4.86992	0.882362	0.377581	NA
Mab21l4	0.279993	-0.450657	4.92508	-0.0915025	0.927093	NA
Crocc2	1.42855	3.9436	2.81289	1.40198	0.160922	NA
Mir6901	0	NA	NA	NA	NA	NA
Gm28535	0.621317	1.02586	3.62658	0.282871	0.777275	NA
Mir6902	0.241334	-1.94501	4.8836	-0.398274	0.690428	NA
Mir6345	0.136647	-1.28999	4.89972	-0.263279	0.792336	NA
Gm26446	0.76858	-1.93732	3.23955	-0.598022	0.549826	NA
Ano7	0	NA	NA	NA	NA	NA
Gm28536	0.57633	0.643151	4.815	0.133572	0.893741	NA
Gm10550	0.273658	3.20085	4.93195	0.649002	0.516337	NA
Gm22089	0	NA	NA	NA	NA	NA
Gal3st2	0	NA	NA	NA	NA	NA
Gm18666	0	NA	NA	NA	NA	NA
Gal3st2b	0.659089	2.43955	3.18177	0.766729	0.443243	NA
Gal3st2c	0.0765052	0	4.99742	0	1	NA
Neu4	0.0782181	2.571	4.95074	0.519315	0.603541	NA
Pdcd1	0	NA	NA	NA	NA	NA
Gm7891	0.243336	3.92664	4.88255	0.804219	0.42127	NA
Gm23389	0	NA	NA	NA	NA	NA
4930440C22Rik	0	NA	NA	NA	NA	NA
Gm23181	0	NA	NA	NA	NA	NA
Gm5264	0	NA	NA	NA	NA	NA
Gm37642	0.144442	2.1305	4.87843	0.436718	0.662316	NA
4930598F16Rik	0	NA	NA	NA	NA	NA
Gm37761	0	NA	NA	NA	NA	NA
Gm22360	0.468096	3.20528	4.74602	0.675362	0.499446	NA
1700063A18Rik	0	NA	NA	NA	NA	NA
Gm24586	0	NA	NA	NA	NA	NA
Gm22917	0	NA	NA	NA	NA	NA
Gm37076	0	NA	NA	NA	NA	NA
Gm29601	0	NA	NA	NA	NA	NA
4930533P14Rik	0	NA	NA	NA	NA	NA
Gm26245	0	NA	NA	NA	NA	NA
Gm1833	1.37781	-0.124166	1.61911	-0.0766878	0.938872	NA
Gm26078	0	NA	NA	NA	NA	NA
Slco4c1	0	NA	NA	NA	NA	NA
Panct2	0	NA	NA	NA	NA	NA
Slco6b1	0	NA	NA	NA	NA	NA
Gm9499	0	NA	NA	NA	NA	NA
Gm28901	0	NA	NA	NA	NA	NA
Slco6c1	0	NA	NA	NA	NA	NA
Gm7133	0.156436	2.96003	4.89844	0.604281	0.545657	NA
Gm7135	0.117222	0	4.99742	0	1	NA
Gm37171	0.485521	1.39023	3.69503	0.376242	0.706737	NA
AC099860.1	0.739637	2.77505	3.61707	0.767209	0.442957	NA
Gm25413	0	NA	NA	NA	NA	NA
Gm24465	0	NA	NA	NA	NA	NA
1810006J02Rik	0	NA	NA	NA	NA	NA
Gm29461	0	NA	NA	NA	NA	NA
Gm7952	0	NA	NA	NA	NA	NA
Gm29462	0.426874	-3.15639	4.81628	-0.655359	0.512237	NA
Slco6d1	0	NA	NA	NA	NA	NA
Gm26134	0	NA	NA	NA	NA	NA
Gm29460	0.117222	0	4.99742	0	1	NA
Gm23434	0	NA	NA	NA	NA	NA
Gm18248	0	NA	NA	NA	NA	NA
Cntnap5b	0	NA	NA	NA	NA	NA
Gm37877	0	NA	NA	NA	NA	NA
Gm19029	0.0227745	0.120733	4.93549	0.0244622	0.980484	NA
Gm23602	0	NA	NA	NA	NA	NA
Gm18700	0	NA	NA	NA	NA	NA
Gm18185	0	NA	NA	NA	NA	NA
Gm29334	0	NA	NA	NA	NA	NA
Gm25537	0	NA	NA	NA	NA	NA
Gm20268	0	NA	NA	NA	NA	NA
Gm28801	0	NA	NA	NA	NA	NA
Psmb6-ps2	0	NA	NA	NA	NA	NA
Gm18969	0	NA	NA	NA	NA	NA
Gm28188	0.045549	-0.392174	4.91714	-0.0797564	0.936431	NA
Gm24122	0	NA	NA	NA	NA	NA
Gm28623	0	NA	NA	NA	NA	NA
Gm23036	0	NA	NA	NA	NA	NA
Gm3116	0	NA	NA	NA	NA	NA
Gm20281	0	NA	NA	NA	NA	NA
Gm22034	0	NA	NA	NA	NA	NA
Gm18728	0	NA	NA	NA	NA	NA
Gm23965	0	NA	NA	NA	NA	NA
Gm29141	0	NA	NA	NA	NA	NA
Gm37789	0.0782181	2.571	4.95074	0.519315	0.603541	NA
Gm18447	0	NA	NA	NA	NA	NA
Gm29140	0	NA	NA	NA	NA	NA
Gm23537	0	NA	NA	NA	NA	NA
Gm5260	0	NA	NA	NA	NA	NA
Gm29592	0	NA	NA	NA	NA	NA
Gm29011	0	NA	NA	NA	NA	NA
Cdh20	0	NA	NA	NA	NA	NA
Gm38031	0	NA	NA	NA	NA	NA
n-R5s216	0	NA	NA	NA	NA	NA
Gm36969	0.0782181	2.571	4.95074	0.519315	0.603541	NA
Gm15699	0	NA	NA	NA	NA	NA
Gm29012	0	NA	NA	NA	NA	NA
Gm29013	0	NA	NA	NA	NA	NA
Rnf152	1.15611	-1.55694	2.12643	-0.732187	0.464055	NA
Gm29014	0	NA	NA	NA	NA	NA
Gm17634	0	NA	NA	NA	NA	NA
Gm28403	0.397686	-3.6179	4.80969	-0.752211	0.451924	NA
Gm20302	0.596902	0.659639	2.71949	0.24256	0.808347	NA
Gm22426	0	NA	NA	NA	NA	NA
Gm8004	0	NA	NA	NA	NA	NA
Gm10193	0.229799	-1.90315	4.85005	-0.392398	0.694764	NA
Tnfrsf11a	1.27703	-1.61626	2.90622	-0.556138	0.578116	NA
Gm37779	0.0227745	0.120733	4.93549	0.0244622	0.980484	NA
Gm26214	0	NA	NA	NA	NA	NA
Gm18801	0.683229	0.60064	2.8519	0.21061	0.833191	NA
Gm37372	0	NA	NA	NA	NA	NA
Gm26509	0.1533	0.0900343	4.92317	0.0182879	0.985409	NA
Gm20753	0.387665	3.60054	4.92147	0.731598	0.464414	NA
A530053M12Rik	0.744952	2.07167	3.53463	0.586106	0.557804	NA
D630008O14Rik	0.143478	0.0205245	4.86234	0.00422112	0.996632	NA
Mir3473f	0.144442	2.1305	4.87843	0.436718	0.662316	NA
Gm37053	2.43374	0.522702	1.52098	0.34366	0.731102	NA
Serpinb5	0	NA	NA	NA	NA	NA
Pou2f3-rs1	0	NA	NA	NA	NA	NA
Serpinb12	0	NA	NA	NA	NA	NA
Serpinb13	0	NA	NA	NA	NA	NA
Gm8080	0	NA	NA	NA	NA	NA
Serpinb3a	0	NA	NA	NA	NA	NA
Serpinb3d	0	NA	NA	NA	NA	NA
Gm15388	0	NA	NA	NA	NA	NA
Serpinb3b	0	NA	NA	NA	NA	NA
Gm8084	0	NA	NA	NA	NA	NA
Gm15390	0	NA	NA	NA	NA	NA
Serpinb3c	0	NA	NA	NA	NA	NA
Gm8089	0	NA	NA	NA	NA	NA
Serpinb11	0	NA	NA	NA	NA	NA
Gm15391	0	NA	NA	NA	NA	NA
Serpinb7	0.630852	-0.40788	3.50278	-0.116445	0.9073	NA
Gm24553	0	NA	NA	NA	NA	NA
Serpinb10	0.670066	1.37257	3.24149	0.423439	0.671975	NA
Gm15389	0	NA	NA	NA	NA	NA
Gm24267	0	NA	NA	NA	NA	NA
Gm22438	0	NA	NA	NA	NA	NA
D830032E09Rik	0	NA	NA	NA	NA	NA
Gm18448	0	NA	NA	NA	NA	NA
Gm28282	0	NA	NA	NA	NA	NA
Gm5702	0.189991	1.59338	4.82466	0.330257	0.741206	NA
Gm38212	0	NA	NA	NA	NA	NA
Gm28283	0	NA	NA	NA	NA	NA
Gm6679	0	NA	NA	NA	NA	NA
Gm17847	0	NA	NA	NA	NA	NA
Gm28281	0	NA	NA	NA	NA	NA
Gm22159	0	NA	NA	NA	NA	NA
Gm25293	0	NA	NA	NA	NA	NA
Gm8141	1.47503	1.25039	1.78422	0.700805	0.483425	NA
Cdh7	0	NA	NA	NA	NA	NA
Gm18552	0	NA	NA	NA	NA	NA
Gm3332	0	NA	NA	NA	NA	NA
Gm6693	0	NA	NA	NA	NA	NA
Cdh19	0.0227745	0.120733	4.93549	0.0244622	0.980484	NA
Gm38255	0	NA	NA	NA	NA	NA
Gm36944	0	NA	NA	NA	NA	NA
Gm29088	0	NA	NA	NA	NA	NA
Gm19927	0	NA	NA	NA	NA	NA
Gm8173	0.55958	1.35895	3.55104	0.382691	0.701949	NA
Gm37934	0	NA	NA	NA	NA	NA
Gm6028	0	NA	NA	NA	NA	NA
Gm17752	0.0683235	-0.712221	4.90922	-0.145078	0.884649	NA
Gm6717	0	NA	NA	NA	NA	NA
Gm19086	0	NA	NA	NA	NA	NA
Gm18406	0	NA	NA	NA	NA	NA
Gm22331	0	NA	NA	NA	NA	NA
Gm8204	0	NA	NA	NA	NA	NA
Gm28190	0	NA	NA	NA	NA	NA
Gm28189	0	NA	NA	NA	NA	NA
Gm17946	0.0782181	2.571	4.95074	0.519315	0.603541	NA
Gm18181	0	NA	NA	NA	NA	NA
Gm24937	0	NA	NA	NA	NA	NA
9330185C12Rik	0.0782181	2.571	4.95074	0.519315	0.603541	NA
Gm4854	0	NA	NA	NA	NA	NA
Gm17916	0	NA	NA	NA	NA	NA
Cntnap5a	1.7219	1.02089	2.07539	0.491903	0.622788	NA
Gm23393	0	NA	NA	NA	NA	NA
Gm28263	0	NA	NA	NA	NA	NA
Gm19965	0	NA	NA	NA	NA	NA
Gm17777	0	NA	NA	NA	NA	NA
Gm24030	0	NA	NA	NA	NA	NA
Gm27785	0	NA	NA	NA	NA	NA
Gm28361	0	NA	NA	NA	NA	NA
Zfp813-ps	0	NA	NA	NA	NA	NA
Gm28362	0	NA	NA	NA	NA	NA
Gm28363	0.121668	2.93411	4.97408	0.589879	0.555272	NA
Gm28359	0	NA	NA	NA	NA	NA
Gm18182	0	NA	NA	NA	NA	NA
B020011L13Rik	0	NA	NA	NA	NA	NA
Gm28360	0	NA	NA	NA	NA	NA
Gm28169	0.26105	0	4.96571	0	1	NA
Gm7195	0	NA	NA	NA	NA	NA
Gm28168	0	NA	NA	NA	NA	NA
Gm7145	0	NA	NA	NA	NA	NA
Gm28358	0	NA	NA	NA	NA	NA
Gm29489	0	NA	NA	NA	NA	NA
Gm29490	0	NA	NA	NA	NA	NA
Gm29104	0	NA	NA	NA	NA	NA
Gm29106	0	NA	NA	NA	NA	NA
Gm7200	0	NA	NA	NA	NA	NA
Gm28867	0.100993	1.31024	4.8615	0.269514	0.787534	NA
Gm26080	0	NA	NA	NA	NA	NA
2900060B14Rik	1.61597	-1.31291	2.94915	-0.445184	0.656187	NA
Gm22710	0	NA	NA	NA	NA	NA
Gm28466	0	NA	NA	NA	NA	NA
Gm22094	0	NA	NA	NA	NA	NA
Gm28882	0	NA	NA	NA	NA	NA
Gm23497	0	NA	NA	NA	NA	NA
Gm28467	0	NA	NA	NA	NA	NA
Mir6346	0	NA	NA	NA	NA	NA
Gm26831	0	NA	NA	NA	NA	NA
Gm8321	0	NA	NA	NA	NA	NA
Gm29456	0	NA	NA	NA	NA	NA
Gm29455	0.121668	2.93411	4.97408	0.589879	0.555272	NA
Gm29454	0	NA	NA	NA	NA	NA
Gm27184	0.313759	1.83998	4.79222	0.383952	0.701014	NA
3830432H09Rik	2.38182	-3.46573	1.65033	-2.10003	0.0357262	NA
Gm25322	0.61262	-0.41531	4.58207	-0.0906381	0.92778	NA
Gm37219	1.49836	-2.06555	1.70383	-1.2123	0.225396	NA
Gm3851	0.415774	2.41451	4.92077	0.490678	0.623654	NA
Gm29657	0	NA	NA	NA	NA	NA
Gm8338	0	NA	NA	NA	NA	NA
Gm29658	0	NA	NA	NA	NA	NA
Gm3551	0	NA	NA	NA	NA	NA
Gm28209	0	NA	NA	NA	NA	NA
Cfap221	0.0227745	0.120733	4.93549	0.0244622	0.980484	NA
Gm17973	0	NA	NA	NA	NA	NA
C1ql2	0	NA	NA	NA	NA	NA
1700012E03Rik	0	NA	NA	NA	NA	NA
Marco	0	NA	NA	NA	NA	NA
2610027F03Rik	0.141765	-0.291229	4.96941	-0.0586043	0.953267	NA
Gm29346	0.162771	-0.430268	4.92274	-0.0874042	0.93035	NA
Gm29345	0	NA	NA	NA	NA	NA
Gm29344	0	NA	NA	NA	NA	NA
Gm29348	0	NA	NA	NA	NA	NA
Gm29347	0	NA	NA	NA	NA	NA
Gm37043	0.0782181	2.571	4.95074	0.519315	0.603541	NA
Celrr	0	NA	NA	NA	NA	NA
Gm29359	0	NA	NA	NA	NA	NA
Gm15392	0	NA	NA	NA	NA	NA
Gm15393	0	NA	NA	NA	NA	NA
Htr5b	0	NA	NA	NA	NA	NA
Gm8217	0	NA	NA	NA	NA	NA
Gm28591	0	NA	NA	NA	NA	NA
Gm37920	0	NA	NA	NA	NA	NA
Gm15394	0	NA	NA	NA	NA	NA
Gm8392	0	NA	NA	NA	NA	NA
Gm26472	0	NA	NA	NA	NA	NA
Gm28590	0	NA	NA	NA	NA	NA
Gm24547	0	NA	NA	NA	NA	NA
Gm36982	0	NA	NA	NA	NA	NA
Gm25771	0	NA	NA	NA	NA	NA
Gm29192	0	NA	NA	NA	NA	NA
Gm37970	0	NA	NA	NA	NA	NA
Gm8403	0.0782181	2.571	4.95074	0.519315	0.603541	NA
Gm28911	0	NA	NA	NA	NA	NA
Gm20058	0	NA	NA	NA	NA	NA
Gm28912	0	NA	NA	NA	NA	NA
Dpp10	0.121668	2.93411	4.97408	0.589879	0.555272	NA
Gm37478	0	NA	NA	NA	NA	NA
Gm37221	0	NA	NA	NA	NA	NA
Gm24791	0	NA	NA	NA	NA	NA
Gm37066	0	NA	NA	NA	NA	NA
Gm37781	0	NA	NA	NA	NA	NA
Gm37396	0	NA	NA	NA	NA	NA
Gm38263	0	NA	NA	NA	NA	NA
Gm28929	0	NA	NA	NA	NA	NA
Gm18875	0	NA	NA	NA	NA	NA
Gm37551	0	NA	NA	NA	NA	NA
Gm38073	0	NA	NA	NA	NA	NA
Gm25578	0	NA	NA	NA	NA	NA
Gm28299	0	NA	NA	NA	NA	NA
Gm37717	0	NA	NA	NA	NA	NA
1700121L03Rik	0	NA	NA	NA	NA	NA
Gm28706	0	NA	NA	NA	NA	NA
Gm18444	0	NA	NA	NA	NA	NA
Lypd1	0.503463	1.98558	3.04003	0.653146	0.513662	NA
Gm37161	0	NA	NA	NA	NA	NA
Gm37936	0	NA	NA	NA	NA	NA
Gm38177	0.117222	0	4.99742	0	1	NA
4930599A14Rik	0.121668	2.93411	4.97408	0.589879	0.555272	NA
Gm5261	0	NA	NA	NA	NA	NA
Gm37772	2.03326	-0.63889	1.91762	-0.333168	0.739008	NA
Gm8451	2.15281	-4.23463	2.11712	-2.00019	0.0454799	NA
Gm23370	0.729842	-0.491918	3.37427	-0.145785	0.884091	NA
Gm23734	0	NA	NA	NA	NA	NA
Gm38301	0.663325	2.03014	4.54214	0.446956	0.654907	NA
Tmem163	0	NA	NA	NA	NA	NA
Acmsd	0	NA	NA	NA	NA	NA
Map3k19	2.22217	0.301589	1.29727	0.232479	0.816166	NA
Gm28800	0.274968	2.6121	4.83309	0.540462	0.588879	NA
Gm29383	0	NA	NA	NA	NA	NA
Mir128-1	0.658459	-1.13232	4.34414	-0.260654	0.794359	NA
Gm23902	0	NA	NA	NA	NA	NA
Gm29598	0.234444	0	4.99742	0	1	NA
Gm29597	0	NA	NA	NA	NA	NA
Gm25384	0	NA	NA	NA	NA	NA
Gm29599	0	NA	NA	NA	NA	NA
Gm26686	0.0782181	2.571	4.95074	0.519315	0.603541	NA
Gm23056	0	NA	NA	NA	NA	NA
Thsd7b	2.40212	1.17566	1.20265	0.977561	0.328292	NA
Gm38240	0.0227745	0.120733	4.93549	0.0244622	0.980484	NA
Gm38330	0.130525	0	4.99118	0	1	NA
Gm36951	0.0227745	0.120733	4.93549	0.0244622	0.980484	NA
Gm15790	0.963892	-1.97184	2.23337	-0.882901	0.37729	NA
Rpl31-ps9	0.110809	-1.73313	4.87744	-0.355336	0.722338	NA
Gm37479	0.0227745	0.120733	4.93549	0.0244622	0.980484	NA
Gm37064	0	NA	NA	NA	NA	NA
Gm37278	0.321554	4.5657	4.85037	0.941309	0.346546	NA
Gm29428	0	NA	NA	NA	NA	NA
Gm16081	0	NA	NA	NA	NA	NA
Cd55b	0	NA	NA	NA	NA	NA
Cd55os	0	NA	NA	NA	NA	NA
Gm15675	0.130525	0	4.99118	0	1	NA
Gm16083	0	NA	NA	NA	NA	NA
Gm37109	0	NA	NA	NA	NA	NA
Gm37283	0	NA	NA	NA	NA	NA
Zp3r	0	NA	NA	NA	NA	NA
Gm23623	0	NA	NA	NA	NA	NA
C4bp	0.156436	2.96003	4.89844	0.604281	0.545657	NA
Gm29427	0	NA	NA	NA	NA	NA
C4bp-ps1	0.0782181	2.571	4.95074	0.519315	0.603541	NA
Gm37163	0.117222	0	4.99742	0	1	NA
Gm28857	0.218214	1.35092	4.88379	0.276612	0.782078	NA
Gm28856	0	NA	NA	NA	NA	NA
Fcamr	0.0227745	0.120733	4.93549	0.0244622	0.980484	NA
Gm15848	0	NA	NA	NA	NA	NA
Pigr	0	NA	NA	NA	NA	NA
Fcmr	0	NA	NA	NA	NA	NA
Il24	0	NA	NA	NA	NA	NA
Il20	0.0782181	2.571	4.95074	0.519315	0.603541	NA
Il19	0.25229	0.0866389	4.95724	0.0174772	0.986056	NA
Il10	0	NA	NA	NA	NA	NA
Gm25717	0.121668	2.93411	4.97408	0.589879	0.555272	NA
Gm17796	0.121668	2.93411	4.97408	0.589879	0.555272	NA
Gm28914	0	NA	NA	NA	NA	NA
Gm28913	0.0652597	-0.736621	4.92862	-0.149458	0.881192	NA
Gm24273	1.68592	-3.91155	2.5305	-1.54576	0.122163	NA
Avpr1b	0	NA	NA	NA	NA	NA
Gm8532	0.1533	0.0900343	4.92317	0.0182879	0.985409	NA
Ctse	0.0782181	2.571	4.95074	0.519315	0.603541	NA
Slc26a9	0.153294	-2.20426	4.84572	-0.454889	0.649189	NA
Pm20d1	0.619931	-0.285654	2.85055	-0.10021	0.920178	NA
Gm29105	0.0765052	0	4.99742	0	1	NA
Gm37676	0.198843	-2.60903	4.8346	-0.539658	0.589433	NA
Gm29103	0	NA	NA	NA	NA	NA
Gm26034	0	NA	NA	NA	NA	NA
Gm37120	0.429884	2.63931	4.96975	0.531074	0.595367	NA
Gm29629	0.604955	2.40922	3.73277	0.645425	0.518652	NA
Lemd1	0.100993	1.31024	4.8615	0.269514	0.787534	NA
Gm29695	1.26635	0.604915	1.78366	0.339142	0.734503	NA
Mir135b	0	NA	NA	NA	NA	NA
Gm10188	0	NA	NA	NA	NA	NA
Gm7241	0.117222	0	4.99742	0	1	NA
Gm15849	0	NA	NA	NA	NA	NA
Cntn2	0.045549	-0.392174	4.91714	-0.0797564	0.936431	NA
Nfasc	0	NA	NA	NA	NA	NA
Gm10538	0	NA	NA	NA	NA	NA
Gm22609	0	NA	NA	NA	NA	NA
Lrrn2	0	NA	NA	NA	NA	NA
Gm44300	0	NA	NA	NA	NA	NA
Gm38308	0.208743	2.20737	4.88663	0.451717	0.651473	NA
Gm28609	0.198173	2.71938	4.98619	0.545383	0.58549	NA
Gm19461	0	NA	NA	NA	NA	NA
Golt1a	0	NA	NA	NA	NA	NA
Gm28040	0	NA	NA	NA	NA	NA
Kiss1	0	NA	NA	NA	NA	NA
Ren1	0	NA	NA	NA	NA	NA
Etnk2	1.3551	-0.0492445	1.79837	-0.0273829	0.978154	NA
Gm8596	0	NA	NA	NA	NA	NA
Gm23939	0	NA	NA	NA	NA	NA
Lax1	1.30563	1.44116	1.64118	0.87812	0.379879	NA
Mir6903	0.0652597	-0.736621	4.92862	-0.149458	0.881192	NA
Gm10537	0	NA	NA	NA	NA	NA
Gm28441	0	NA	NA	NA	NA	NA
Gm15851	0	NA	NA	NA	NA	NA
Gm1627	0.270232	0	4.99742	0	1	NA
Gm18970	0.121668	2.93411	4.97408	0.589879	0.555272	NA
Gm8618	0.522465	-0.781651	3.72692	-0.209731	0.833877	NA
Chit1	0.74102	-1.00379	2.74145	-0.366154	0.71425	NA
Chil1	0.199886	3.88617	4.89263	0.794291	0.427026	NA
Adora1	0.117222	0	4.99742	0	1	NA
Gm24517	0	NA	NA	NA	NA	NA
Mgat4f	0	NA	NA	NA	NA	NA
Platr1	2.23875	0.112517	1.26503	0.0889438	0.929127	NA
Gm37935	0.45591	-1.26465	3.88393	-0.32561	0.744719	NA
Gm25612	1.03863	1.46607	2.13928	0.685311	0.493147	NA
Gm15454	0.122054	-0.457631	4.92583	-0.0929043	0.92598	NA
Gm29376	0.045549	-0.392174	4.91714	-0.0797564	0.936431	NA
Mgat4e	0.117222	0	4.99742	0	1	NA
Gm26783	0	NA	NA	NA	NA	NA
Syt2	0.388913	1.20816	3.85336	0.313534	0.753875	NA
Gm22232	0	NA	NA	NA	NA	NA
Gm28892	0	NA	NA	NA	NA	NA
Gm10535	0	NA	NA	NA	NA	NA
Gm26280	0	NA	NA	NA	NA	NA
Gpr37l1	0	NA	NA	NA	NA	NA
Gm26642	0	NA	NA	NA	NA	NA
Elf3	0.229799	-1.90315	4.85005	-0.392398	0.694764	NA
Gm22796	0.0227745	0.120733	4.93549	0.0244622	0.980484	NA
Mir1231	0	NA	NA	NA	NA	NA
Gm4793	0.989472	-0.394418	1.95571	-0.201674	0.840171	NA
Lad1	1.03284	-1.25447	2.43083	-0.516066	0.605808	NA
Gm28883	0.428303	-0.794554	3.08454	-0.257592	0.796722	NA
Gm36938	2.1493	0.0559942	1.54746	0.0361845	0.971135	NA
Ascl5	0	NA	NA	NA	NA	NA
Gm37014	0	NA	NA	NA	NA	NA
Gm37759	0.432363	1.63301	3.78802	0.431098	0.666397	NA
Mroh3	0.996681	0.634697	2.51074	0.252792	0.800429	NA
Gm26568	0	NA	NA	NA	NA	NA
A430034D21Rik	0.0227745	0.120733	4.93549	0.0244622	0.980484	NA
Gm37552	0.0227745	0.120733	4.93549	0.0244622	0.980484	NA
Gm26781	0.0227745	0.120733	4.93549	0.0244622	0.980484	NA
Gpr25	0	NA	NA	NA	NA	NA
Gm29486	0.812831	-0.269636	2.32308	-0.116068	0.907599	NA
Gm29485	1.06414	-0.67228	2.28039	-0.294809	0.76814	NA
Gm37799	0	NA	NA	NA	NA	NA
Gm33994	0	NA	NA	NA	NA	NA
4933409D19Rik	0	NA	NA	NA	NA	NA
Platr23	0.26105	0	4.96571	0	1	NA
Platr22	1.16888	0.438572	1.8226	0.24063	0.809842	NA
Gm24086	0	NA	NA	NA	NA	NA
Gm22132	0	NA	NA	NA	NA	NA
Gm8762	2.32726	1.99895	1.40963	1.41807	0.156169	NA
Gm29718	0.0880342	-1.41581	4.89331	-0.289336	0.772324	NA
Gm17781	0	NA	NA	NA	NA	NA
Nr5a2	0.121668	2.93411	4.97408	0.589879	0.555272	NA
Gm23763	0	NA	NA	NA	NA	NA
Gm25609	0	NA	NA	NA	NA	NA
Gm37057	0	NA	NA	NA	NA	NA
1700006P03Rik	0	NA	NA	NA	NA	NA
Gm23534	0	NA	NA	NA	NA	NA
Gm37903	0	NA	NA	NA	NA	NA
Gm22727	0	NA	NA	NA	NA	NA
Gm37099	0.117222	0	4.99742	0	1	NA
Gm37293	0	NA	NA	NA	NA	NA
Gm26979	0	NA	NA	NA	NA	NA
Gm26936	0	NA	NA	NA	NA	NA
Mir181a-1	0.0782181	2.571	4.95074	0.519315	0.603541	NA
Mir181b-1	0	NA	NA	NA	NA	NA
Gm37632	1.75706	0.816326	1.5117	0.540004	0.589195	NA
Gm23782	0	NA	NA	NA	NA	NA
Ptprc	0.276391	3.79254	4.89225	0.775213	0.438214	NA
A130071D04Rik	0.0782181	2.571	4.95074	0.519315	0.603541	NA
Gm18667	0	NA	NA	NA	NA	NA
Gm28556	0	NA	NA	NA	NA	NA
1700113B19Rik	0	NA	NA	NA	NA	NA
Atp6v1g3	0	NA	NA	NA	NA	NA
Gm28500	0	NA	NA	NA	NA	NA
Gm28501	0.66706	2.66793	4.45353	0.599059	0.549134	NA
Gm5833	0.0227745	0.120733	4.93549	0.0244622	0.980484	NA
Gm8790	0	NA	NA	NA	NA	NA
1700019P21Rik	0	NA	NA	NA	NA	NA
n-R5s217	0	NA	NA	NA	NA	NA
Gm3933	0	NA	NA	NA	NA	NA
Gm37045	0.364426	1.25668	3.29825	0.381013	0.703194	NA
Gm18553	0	NA	NA	NA	NA	NA
Gm16305	0.526196	1.45071	3.85883	0.375947	0.706957	NA
Gm37655	0	NA	NA	NA	NA	NA
Gm16304	0	NA	NA	NA	NA	NA
Crb1	0.176074	-0.32549	4.90202	-0.0663992	0.94706	NA
4933436E23Rik	0	NA	NA	NA	NA	NA
Gm34816	0	NA	NA	NA	NA	NA
F13b	0	NA	NA	NA	NA	NA
Cfhr1	0	NA	NA	NA	NA	NA
Cfhr3	0	NA	NA	NA	NA	NA
Gm26271	0	NA	NA	NA	NA	NA
Gm4788	0	NA	NA	NA	NA	NA
Gm25619	0	NA	NA	NA	NA	NA
Cfhr2	0	NA	NA	NA	NA	NA
Gm16332	0.26105	0	4.96571	0	1	NA
Gm5834	0.354609	4.29153	4.86251	0.882575	0.377466	NA
Gm38266	0	NA	NA	NA	NA	NA
Gm26048	0	NA	NA	NA	NA	NA
Gm38019	0.437125	-0.120347	4.86591	-0.0247326	0.980268	NA
Gm37777	0.534708	2.75762	4.73722	0.582119	0.560486	NA
4930590L20Rik	0	NA	NA	NA	NA	NA
Gm37371	0	NA	NA	NA	NA	NA
Gm4845	0	NA	NA	NA	NA	NA
Gm25457	0	NA	NA	NA	NA	NA
Gm22016	0	NA	NA	NA	NA	NA
Gm37599	0.130519	-1.83088	4.85861	-0.376832	0.706299	NA
Gm37142	0.121668	2.93411	4.97408	0.589879	0.555272	NA
Gm37604	0	NA	NA	NA	NA	NA
Gm18183	0	NA	NA	NA	NA	NA
Gm28724	0	NA	NA	NA	NA	NA
Gm37796	0	NA	NA	NA	NA	NA
B3galt2	0.0765052	0	4.99742	0	1	NA
Gm6397	0.415345	-2.60618	3.81745	-0.682702	0.494795	NA
Gm25663	0	NA	NA	NA	NA	NA
Rgs13	0	NA	NA	NA	NA	NA
Rbm6-ps2	0.121668	2.93411	4.97408	0.589879	0.555272	NA
Rgs1	0.0782181	2.571	4.95074	0.519315	0.603541	NA
Gm7266	0	NA	NA	NA	NA	NA
Rgs21	0	NA	NA	NA	NA	NA
Gm23672	0	NA	NA	NA	NA	NA
Rgs18	0	NA	NA	NA	NA	NA
Gm8856	0	NA	NA	NA	NA	NA
Gm22681	0	NA	NA	NA	NA	NA
Gm25708	0	NA	NA	NA	NA	NA
Gm6550	0	NA	NA	NA	NA	NA
Gm5262	0.21827	-0.113062	4.99576	-0.0226315	0.981944	NA
Gm25460	0	NA	NA	NA	NA	NA
Gm28392	0	NA	NA	NA	NA	NA
Gm38269	0	NA	NA	NA	NA	NA
Gm29514	1.35485	5.76997	2.74052	2.10543	0.035254	NA
Gm5263	0.144442	2.1305	4.87843	0.436718	0.662316	NA
Gm38187	2.01507	1.34356	1.93689	0.693667	0.487891	NA
Gm15583	1.74304	3.72201	1.88521	1.97433	0.0483446	NA
A230059L01Rik	0	NA	NA	NA	NA	NA
Gm15584	0	NA	NA	NA	NA	NA
Gm37749	0	NA	NA	NA	NA	NA
Gm9931	0	NA	NA	NA	NA	NA
Gm17867	0	NA	NA	NA	NA	NA
Gm38284	0	NA	NA	NA	NA	NA
Gm29516	0	NA	NA	NA	NA	NA
Gm29515	0	NA	NA	NA	NA	NA
Gm22966	0	NA	NA	NA	NA	NA
Gm19891	0	NA	NA	NA	NA	NA
Gm18505	0	NA	NA	NA	NA	NA
Gm4034	0	NA	NA	NA	NA	NA
Gm29022	0	NA	NA	NA	NA	NA
Gm5703	0	NA	NA	NA	NA	NA
Gm15443	0	NA	NA	NA	NA	NA
Gm18751	0	NA	NA	NA	NA	NA
Gm29020	0	NA	NA	NA	NA	NA
Gm18701	0	NA	NA	NA	NA	NA
Gm37630	0	NA	NA	NA	NA	NA
Gm38189	0	NA	NA	NA	NA	NA
Gm29398	0	NA	NA	NA	NA	NA
Gm37096	0	NA	NA	NA	NA	NA
Gm37775	0	NA	NA	NA	NA	NA
Gm23535	0	NA	NA	NA	NA	NA
n-R5s218	0	NA	NA	NA	NA	NA
n-R5s219	0	NA	NA	NA	NA	NA
Gm19136	0	NA	NA	NA	NA	NA
Gm44329	0.0782181	2.571	4.95074	0.519315	0.603541	NA
Gm9687	1.24704	-1.06804	2.46431	-0.433403	0.664722	NA
Gm4322	0	NA	NA	NA	NA	NA
Pdc	0	NA	NA	NA	NA	NA
2310030A07Rik	0	NA	NA	NA	NA	NA
Gm37764	0.0227745	0.120733	4.93549	0.0244622	0.980484	NA
Prg4	1.6672	2.46909	1.91265	1.29093	0.19673	NA
Ska2l-ps	0.0227745	0.120733	4.93549	0.0244622	0.980484	NA
Gm20631	0.0227745	0.120733	4.93549	0.0244622	0.980484	NA
Gm29188	0	NA	NA	NA	NA	NA
Gm22756	0	NA	NA	NA	NA	NA
Gm37671	0	NA	NA	NA	NA	NA
Gm19087	0	NA	NA	NA	NA	NA
Gm8941	0.0227745	0.120733	4.93549	0.0244622	0.980484	NA
C730036E19Rik	0	NA	NA	NA	NA	NA
Gm47985	0	NA	NA	NA	NA	NA
Gm8947	0	NA	NA	NA	NA	NA
Gm47995	0	NA	NA	NA	NA	NA
3110040M04Rik	0	NA	NA	NA	NA	NA
Gm47996	0	NA	NA	NA	NA	NA
Gm24402	0	NA	NA	NA	NA	NA
Mir7682	0	NA	NA	NA	NA	NA
Gm29072	0.121668	2.93411	4.97408	0.589879	0.555272	NA
Gm19503	0.0227745	0.120733	4.93549	0.0244622	0.980484	NA
Gm28181	0	NA	NA	NA	NA	NA
Gm25279	0.0227745	0.120733	4.93549	0.0244622	0.980484	NA
Gm28610	0	NA	NA	NA	NA	NA
Gm8964	0	NA	NA	NA	NA	NA
Gm38238	0.121668	2.93411	4.97408	0.589879	0.555272	NA
Colgalt2	0.325965	2.49018	4.93478	0.504617	0.613828	NA
Gm15618	0	NA	NA	NA	NA	NA
Gm15479	0.759118	0.819424	3.14913	0.260207	0.794704	NA
Gm28792	0.904925	0.871087	2.00871	0.433654	0.664539	NA
Apobec4	0	NA	NA	NA	NA	NA
Ncf2	0.54745	-0.708803	4.85026	-0.146137	0.883813	NA
1700040K01Rik	0	NA	NA	NA	NA	NA
Gm8976	0.995499	0.890002	1.96882	0.452048	0.651234	NA
Gm28960	0	NA	NA	NA	NA	NA
Gm8818	1.47598	-2.98075	1.98088	-1.50476	0.132386	NA
E330020D12Rik	0.0683235	-0.712221	4.90922	-0.145078	0.884649	NA
Shcbp1l	0	NA	NA	NA	NA	NA
Gm25588	0	NA	NA	NA	NA	NA
Gm37669	0	NA	NA	NA	NA	NA
Npl	0.0227745	0.120733	4.93549	0.0244622	0.980484	NA
Gm29529	0	NA	NA	NA	NA	NA
5530400K19Rik	0	NA	NA	NA	NA	NA
C230024C17Rik	0	NA	NA	NA	NA	NA
Gm28513	0.123767	0.845091	4.84414	0.174456	0.861507	NA
Gm28512	0.905926	-1.56886	2.39426	-0.655257	0.512303	NA
Rgsl1	0.0782181	2.571	4.95074	0.519315	0.603541	NA
Teddm2	1.73239	2.27618	1.76427	1.29015	0.196997	NA
Teddm1b	0.15301	0	4.99742	0	1	NA
Gm38352	0	NA	NA	NA	NA	NA
Teddm1a	0	NA	NA	NA	NA	NA
Mir8114	0	NA	NA	NA	NA	NA
Gm29290	0	NA	NA	NA	NA	NA
Gm29291	0	NA	NA	NA	NA	NA
Gm28286	0	NA	NA	NA	NA	NA
A830008E24Rik	0	NA	NA	NA	NA	NA
Gm25336	0	NA	NA	NA	NA	NA
Zfp648	0	NA	NA	NA	NA	NA
4930452N14Rik	0	NA	NA	NA	NA	NA
4930532M18Rik	0	NA	NA	NA	NA	NA
n-R5s220	0	NA	NA	NA	NA	NA
Gm18727	0	NA	NA	NA	NA	NA
Cacna1e	0.199886	3.88617	4.89263	0.794291	0.427026	NA
Gm29282	0	NA	NA	NA	NA	NA
Gm29441	0.121668	2.93411	4.97408	0.589879	0.555272	NA
Gm37622	0	NA	NA	NA	NA	NA
Gm22569	0	NA	NA	NA	NA	NA
Gm5532	1.58299	-4.14969	2.32904	-1.78172	0.0747957	NA
Lhx4	0.47372	-0.545016	4.91274	-0.110939	0.911664	NA
Gm37089	0	NA	NA	NA	NA	NA
Gm37539	0.243336	3.92664	4.88255	0.804219	0.42127	NA
Gm37571	0.443187	2.57889	4.95283	0.520691	0.602582	NA
Gm38038	0	NA	NA	NA	NA	NA
Gm36934	0	NA	NA	NA	NA	NA
Gm37383	1.82378	1.67291	1.70551	0.980887	0.326649	NA
Gm23744	0	NA	NA	NA	NA	NA
Gm9694	0.711742	0.677318	2.42533	0.279269	0.780039	NA
Fam163a	0	NA	NA	NA	NA	NA
Gm38113	0	NA	NA	NA	NA	NA
Tdrd5	0.36539	2.26154	4.80527	0.470638	0.637899	NA
A430050A11Rik	0	NA	NA	NA	NA	NA
4930518J20Rik	0.0782181	2.571	4.95074	0.519315	0.603541	NA
Nphs2	0.229799	-1.90315	4.85005	-0.392398	0.694764	NA
Gm37648	0.117222	0	4.99742	0	1	NA
Gm19918	0.0227745	0.120733	4.93549	0.0244622	0.980484	NA
Gm15428	1.54563	-0.247429	1.75237	-0.141197	0.887714	NA
Gm28693	1.61453	-1.17037	1.91283	-0.611851	0.540636	NA
Angptl1	0	NA	NA	NA	NA	NA
4930439D14Rik	0.438776	4.46908	4.85278	0.920933	0.357086	NA
Gm28694	0	NA	NA	NA	NA	NA
Gm10531	0	NA	NA	NA	NA	NA
Tex35	1.51437	1.48424	2.13383	0.695574	0.486695	NA
Gm30694	0	NA	NA	NA	NA	NA
Cryzl2	0.499934	0.0129514	4.0224	0.00321981	0.997431	NA
Gm15486	0.326304	-3.03707	4.82659	-0.629237	0.529194	NA
Gm37682	0	NA	NA	NA	NA	NA
Gm7412	0	NA	NA	NA	NA	NA
Gm37713	0.0765052	0	4.99742	0	1	NA
Gm38213	0	NA	NA	NA	NA	NA
Gm38256	0	NA	NA	NA	NA	NA
Brinp2	0.156436	2.96003	4.89844	0.604281	0.545657	NA
Astn1	0.278104	4.29704	4.86992	0.882362	0.377581	NA
Gm37861	0	NA	NA	NA	NA	NA
Gm37679	0	NA	NA	NA	NA	NA
Mir488	0	NA	NA	NA	NA	NA
Gm37367	0	NA	NA	NA	NA	NA
Gm37848	0.156436	2.96003	4.89844	0.604281	0.545657	NA
1600012P17Rik	0	NA	NA	NA	NA	NA
4930562F17Rik	0	NA	NA	NA	NA	NA
Gm4953	0.317108	3.82796	4.8924	0.78243	0.433962	NA
Gm7430	0	NA	NA	NA	NA	NA
Gm37088	0	NA	NA	NA	NA	NA
Scarna3a	1.29561	-0.443199	2.31209	-0.191688	0.847987	NA
Mir1843b	0.0227745	0.120733	4.93549	0.0244622	0.980484	NA
Gm31256	0	NA	NA	NA	NA	NA
Gm37757	0	NA	NA	NA	NA	NA
Tnr	0.0227745	0.120733	4.93549	0.0244622	0.980484	NA
Gm37731	0	NA	NA	NA	NA	NA
Gm10530	0	NA	NA	NA	NA	NA
Gm38039	0.0227745	0.120733	4.93549	0.0244622	0.980484	NA
Gm24719	0	NA	NA	NA	NA	NA
Gm37294	0	NA	NA	NA	NA	NA
4930562F07Rik	0	NA	NA	NA	NA	NA
Gm36975	0.377692	-2.57881	4.83239	-0.533651	0.593583	NA
Mir1927	0.821457	1.66968	3.88092	0.430227	0.66703	NA
9430087J23Rik	1.09332	-0.566549	2.0679	-0.273973	0.784105	NA
Gm23528	0	NA	NA	NA	NA	NA
Gm37873	1.98697	0.108228	1.40072	0.0772658	0.938412	NA
Gm37328	1.73826	-2.38996	1.77742	-1.34462	0.178747	NA
Gm38126	0.222661	2.84092	4.82783	0.588446	0.556233	NA
Gm37083	0	NA	NA	NA	NA	NA
Gm38060	0.0652597	-0.736621	4.92862	-0.149458	0.881192	NA
Gm24988	0	NA	NA	NA	NA	NA
Gm6177	0.275348	-2.4481	4.83229	-0.506612	0.612427	NA
Gm37729	0.762375	-3.01177	3.18828	-0.94464	0.344843	NA
Gm37072	0.045549	-0.392174	4.91714	-0.0797564	0.936431	NA
Gm37362	0.143478	0.0205245	4.86234	0.00422112	0.996632	NA
Gm26224	0	NA	NA	NA	NA	NA
Gm22489	0	NA	NA	NA	NA	NA
Gm22357	0	NA	NA	NA	NA	NA
Gm23212	0	NA	NA	NA	NA	NA
Snord78	0	NA	NA	NA	NA	NA
Gm50452	0	NA	NA	NA	NA	NA
Snord80	0	NA	NA	NA	NA	NA
Snord47	0	NA	NA	NA	NA	NA
Gm25789	0	NA	NA	NA	NA	NA
Ankrd45	0.198849	-0.559	4.88574	-0.114415	0.908909	NA
Tex50	0	NA	NA	NA	NA	NA
Gm6185	0.156436	2.96003	4.89844	0.604281	0.545657	NA
Gm19057	0	NA	NA	NA	NA	NA
Tnfsf4	0.0652597	-0.736621	4.92862	-0.149458	0.881192	NA
Tnfsf18	1.189	0.577958	1.91064	0.302494	0.762275	NA
Gm25488	0	NA	NA	NA	NA	NA
Gm37638	0	NA	NA	NA	NA	NA
Gm5049	0.141765	-0.291229	4.96941	-0.0586043	0.953267	NA
Fasl	0.0683235	-0.712221	4.90922	-0.145078	0.884649	NA
Gm37357	1.5984	-0.355816	1.60724	-0.221383	0.824794	NA
Gm7496	0	NA	NA	NA	NA	NA
Gm31925	0	NA	NA	NA	NA	NA
4930558K02Rik	0.0683235	-0.712221	4.90922	-0.145078	0.884649	NA
Gm38304	0.0227745	0.120733	4.93549	0.0244622	0.980484	NA
2810442N19Rik	0.52795	1.71721	3.50286	0.49023	0.623971	NA
Gm37767	0.265146	1.75054	4.82194	0.363036	0.716578	NA
Mir199a-2	0	NA	NA	NA	NA	NA
Mir214	0	NA	NA	NA	NA	NA
Gm16101	0	NA	NA	NA	NA	NA
Gm10176	0	NA	NA	NA	NA	NA
Gm5705	0	NA	NA	NA	NA	NA
Myoc	0.0782181	2.571	4.95074	0.519315	0.603541	NA
Myocos	0.611129	-3.01315	2.86762	-1.05075	0.293373	NA
Fmo4	1.17463	-0.0639302	2.28483	-0.0279803	0.977678	NA
Fmo6	0.2607	0.351642	4.88728	0.0719503	0.942641	NA
Gm37273	0	NA	NA	NA	NA	NA
Mroh9	0.100993	1.31024	4.8615	0.269514	0.787534	NA
Gm22671	0	NA	NA	NA	NA	NA
Gm37049	0	NA	NA	NA	NA	NA
Gm22434	0	NA	NA	NA	NA	NA
Gm20471	0.25735	-1.1384	4.80402	-0.236968	0.812682	NA
Gm24940	0	NA	NA	NA	NA	NA
Gm29500	0	NA	NA	NA	NA	NA
Mettl11b	0.502864	2.81723	4.63545	0.607758	0.543348	NA
Gm2343	0	NA	NA	NA	NA	NA
Gm37119	0	NA	NA	NA	NA	NA
Sele	0.117222	0	4.99742	0	1	NA
Sell	0.205256	-1.30331	4.89297	-0.266364	0.789959	NA
Gm16587	0	NA	NA	NA	NA	NA
Gm16548	0	NA	NA	NA	NA	NA
Gm16588	0	NA	NA	NA	NA	NA
Gm32391	0.700494	0.435107	4.44464	0.0978948	0.922016	NA
Gm37732	0	NA	NA	NA	NA	NA
Gm26685	0.0227745	0.120733	4.93549	0.0244622	0.980484	NA
D630023O14Rik	0	NA	NA	NA	NA	NA
Gm37853	0	NA	NA	NA	NA	NA
Gm37184	0	NA	NA	NA	NA	NA
Gm36945	0	NA	NA	NA	NA	NA
Dpt	2.39	0.685728	1.34677	0.509166	0.610636	NA
Gm32569	0	NA	NA	NA	NA	NA
Gm20743	0.0880342	-1.41581	4.89331	-0.289336	0.772324	NA
Gm37403	0	NA	NA	NA	NA	NA
Xcl1	0.0652597	-0.736621	4.92862	-0.149458	0.881192	NA
1700029M03Rik	0.0227745	0.120733	4.93549	0.0244622	0.980484	NA
Gm26042	0	NA	NA	NA	NA	NA
4930568G15Rik	0	NA	NA	NA	NA	NA
Tbx19	0.121668	2.93411	4.97408	0.589879	0.555272	NA
Gm16550	0	NA	NA	NA	NA	NA
Gm38368	0	NA	NA	NA	NA	NA
Gm24637	0.0227745	0.120733	4.93549	0.0244622	0.980484	NA
Adcy10	1.99376	-0.618633	1.6493	-0.375088	0.707595	NA
Gm18186	0.0227745	0.120733	4.93549	0.0244622	0.980484	NA
Gm38325	0	NA	NA	NA	NA	NA
Gm23599	0	NA	NA	NA	NA	NA
Gm23208	0	NA	NA	NA	NA	NA
Gm38210	0	NA	NA	NA	NA	NA
Gm18407	0	NA	NA	NA	NA	NA
Rcsd1	0.045549	-0.392174	4.91714	-0.0797564	0.936431	NA
Gm44458	0	NA	NA	NA	NA	NA
Gm37073	0	NA	NA	NA	NA	NA
Gm34767	0	NA	NA	NA	NA	NA
Gm36972	0	NA	NA	NA	NA	NA
Gm16565	0.169316	0.328516	4.82975	0.0680193	0.94577	NA
Gm24808	0	NA	NA	NA	NA	NA
Cd247	0	NA	NA	NA	NA	NA
Gm23402	0.0227745	0.120733	4.93549	0.0244622	0.980484	NA
Gm32999	0	NA	NA	NA	NA	NA
Gm37856	0	NA	NA	NA	NA	NA
Gm37469	0	NA	NA	NA	NA	NA
Gm17976	0.0782181	2.571	4.95074	0.519315	0.603541	NA
Gm26665	0	NA	NA	NA	NA	NA
Gm7626	0.708754	2.23134	2.59165	0.86097	0.389255	NA
Gm37923	0	NA	NA	NA	NA	NA
Mael	0.0765052	0	4.99742	0	1	NA
5330438I03Rik	0.143478	0.0205245	4.86234	0.00422112	0.996632	NA
Gm16418	2.02329	-0.871166	2.13892	-0.407292	0.683793	NA
Gm33354	0	NA	NA	NA	NA	NA
Gm4846	0	NA	NA	NA	NA	NA
Gm22992	0	NA	NA	NA	NA	NA
Gm4847	0	NA	NA	NA	NA	NA
Fmo9	0	NA	NA	NA	NA	NA
Gm4954	0	NA	NA	NA	NA	NA
Gm37904	0	NA	NA	NA	NA	NA
Gm16701	0.461323	0.850758	3.69792	0.230064	0.818042	NA
Gm17868	0	NA	NA	NA	NA	NA
Gm37994	0	NA	NA	NA	NA	NA
Gm37982	0.121668	2.93411	4.97408	0.589879	0.555272	NA
Gm2453	1.80046	-0.523255	1.5446	-0.338763	0.734788	NA
Mir6347	0	NA	NA	NA	NA	NA
Gm37232	0	NA	NA	NA	NA	NA
Gm25911	0	NA	NA	NA	NA	NA
Gm24182	0.265532	-0.431832	4.44702	-0.0971059	0.922642	NA
Lrrc52	0	NA	NA	NA	NA	NA
Rxrg	0	NA	NA	NA	NA	NA
Lmx1a	0.0683235	-0.712221	4.90922	-0.145078	0.884649	NA
Gm20711	0	NA	NA	NA	NA	NA
Mir6348	0	NA	NA	NA	NA	NA
1700063I16Rik	0	NA	NA	NA	NA	NA
Mir6354	0	NA	NA	NA	NA	NA
Gm37839	0.0782181	2.571	4.95074	0.519315	0.603541	NA
Gm5265	1.00788	-0.190694	1.92929	-0.0988419	0.921264	NA
Gm18900	0.0782181	2.571	4.95074	0.519315	0.603541	NA
Gm36980	0	NA	NA	NA	NA	NA
Rgs5	0.479259	-1.27007	3.16562	-0.401205	0.688269	NA
Gm22114	0	NA	NA	NA	NA	NA
Gm37586	0	NA	NA	NA	NA	NA
Ccdc190	0.0227745	0.120733	4.93549	0.0244622	0.980484	NA
Gm15852	0.045549	-0.392174	4.91714	-0.0797564	0.936431	NA
3110045C21Rik	1.76977	0.667669	1.48415	0.449867	0.652806	NA
Gm37748	0.193727	0	4.99742	0	1	NA
Gm37502	0	NA	NA	NA	NA	NA
4930500M09Rik	0.401661	1.33569	4.87754	0.273846	0.784203	NA
Sh2d1b2	0.221696	0.350547	4.82547	0.0726453	0.942088	NA
Gm7694	1.61582	0.441728	1.59843	0.276351	0.782278	NA
Spata46	0	NA	NA	NA	NA	NA
Gm7299	0.301265	1.06254	4.82358	0.220281	0.825652	NA
Gm23523	0.388165	2.04408	4.78546	0.427143	0.669275	NA
Gm26620	2.1202	-0.206636	1.40508	-0.147064	0.883081	NA
Fcrlb	0.825596	1.88464	3.14546	0.599162	0.549065	NA
Fcrla	0	NA	NA	NA	NA	NA
Gm37030	0	NA	NA	NA	NA	NA
Fcgr2b	0.0652597	-0.736621	4.92862	-0.149458	0.881192	NA
Gm38204	0.0683235	-0.712221	4.90922	-0.145078	0.884649	NA
Gm10522	0	NA	NA	NA	NA	NA
Gm26110	0.270516	-2.05322	4.84752	-0.423561	0.671886	NA
Fcgr3	0.0652597	-0.736621	4.92862	-0.149458	0.881192	NA
Mir6546	0	NA	NA	NA	NA	NA
Gm27552	0	NA	NA	NA	NA	NA
Gm27844	0	NA	NA	NA	NA	NA
Pcp4l1	0.234444	0	4.99742	0	1	NA
Nr1i3	0.654064	3.76876	3.23793	1.16394	0.244448	NA
Apoa2	0	NA	NA	NA	NA	NA
Fcer1g	2.50129	1.88378	1.68874	1.1155	0.264637	NA
Rpl27-ps1	0.470408	2.79695	3.0938	0.904052	0.365968	NA
Gm25151	0	NA	NA	NA	NA	NA
Klhdc9	0	NA	NA	NA	NA	NA
Gm37097	0.29472	1.39382	4.37016	0.31894	0.749772	NA
Nectin4	2.33306	0.302496	1.22364	0.247209	0.804746	NA
Arhgap30	0.596481	-1.10493	2.9757	-0.371317	0.710401	NA
Gm24871	0	NA	NA	NA	NA	NA
Gm9765	0	NA	NA	NA	NA	NA
Itln1	0	NA	NA	NA	NA	NA
Gm37450	0	NA	NA	NA	NA	NA
Cd244a	0.261664	1.87583	4.9095	0.382081	0.702401	NA
Ly9	0.144442	2.1305	4.87843	0.436718	0.662316	NA
Slamf7	0	NA	NA	NA	NA	NA
Gm37787	0.0227745	0.120733	4.93549	0.0244622	0.980484	NA
Mir7683	0	NA	NA	NA	NA	NA
A630035G10Rik	0	NA	NA	NA	NA	NA
Gm37981	1.1412	0.904302	2.01653	0.448444	0.653833	NA
Cd48	0.193727	0	4.99742	0	1	NA
Gm37010	0	NA	NA	NA	NA	NA
Gm37693	0	NA	NA	NA	NA	NA
Gm19030	0	NA	NA	NA	NA	NA
Gm26412	0	NA	NA	NA	NA	NA
Gm22950	0	NA	NA	NA	NA	NA
Slamf1	0.0652597	-0.736621	4.92862	-0.149458	0.881192	NA
Cd84	0	NA	NA	NA	NA	NA
Gm10521	0	NA	NA	NA	NA	NA
Gm37065	1.25179	2.06913	1.79941	1.14989	0.250188	NA
Slamf6	0	NA	NA	NA	NA	NA
Nhlh1	0.310695	0.873634	4.19472	0.20827	0.835018	NA
Gm37756	0	NA	NA	NA	NA	NA
Gm10171	1.91223	-3.10863	2.06734	-1.50368	0.132663	NA
Gm17224	0.98859	-0.325194	2.2223	-0.146332	0.883659	NA
Atp1a4	0.189027	-0.702922	4.82803	-0.145592	0.884244	NA
Gm37950	0	NA	NA	NA	NA	NA
Kcnj9	0.413654	1.93614	4.86048	0.398343	0.690377	NA
Gm36937	0.110809	-1.73313	4.87744	-0.355336	0.722338	NA
Kcnj10	0	NA	NA	NA	NA	NA
Gm7804	0.156436	2.96003	4.89844	0.604281	0.545657	NA
