## Supplementary material for "The PBAF chromatin remodeling complex contributes to metal homeostasis through Mtf1 regulation": Supp. Table 3 (part 5 of 20)

### Sheet: BAF180 ZN VS SCR NT (continued)
	baseMean	log2FoldChange	lfcSE	stat	pvalue	padj
Slamf9	1.30674	-1.17478	1.9404	-0.605434	0.54489	NA
Gm37125	1.43222	0.337256	1.86378	0.180952	0.856405	NA
Cfap45	0.439121	2.02934	4.81422	0.42153	0.673368	NA
4933439K11Rik	0.045549	-0.392174	4.91714	-0.0797564	0.936431	NA
Vsig8	0.0652597	-0.736621	4.92862	-0.149458	0.881192	NA
Slamf8	0	NA	NA	NA	NA	NA
Fcrl6	0	NA	NA	NA	NA	NA
Gm2710	1.34093	0.149152	1.97012	0.075707	0.939652	NA
Gm22383	0	NA	NA	NA	NA	NA
Crp	0.0782181	2.571	4.95074	0.519315	0.603541	NA
Gm38051	0	NA	NA	NA	NA	NA
Gm24817	0	NA	NA	NA	NA	NA
9430083B18Rik	0	NA	NA	NA	NA	NA
Apcs	0	NA	NA	NA	NA	NA
Gm26077	0	NA	NA	NA	NA	NA
Olfr16	0	NA	NA	NA	NA	NA
Gm42472	0	NA	NA	NA	NA	NA
Gm42475	0	NA	NA	NA	NA	NA
Olfr1409-ps1	0	NA	NA	NA	NA	NA
Olfr1408	0	NA	NA	NA	NA	NA
Olfr1407-ps1	0	NA	NA	NA	NA	NA
Olfr1406	0	NA	NA	NA	NA	NA
Olfr218	0	NA	NA	NA	NA	NA
Olfr1404	0	NA	NA	NA	NA	NA
Fcer1a	0	NA	NA	NA	NA	NA
Olfr418	0	NA	NA	NA	NA	NA
Mptx2	0	NA	NA	NA	NA	NA
Ackr1	0	NA	NA	NA	NA	NA
Cadm3	0.493182	2.30584	3.001	0.768357	0.442275	NA
Ifi206	0	NA	NA	NA	NA	NA
Ifi214	0.218554	-2.69651	4.82746	-0.558578	0.57645	NA
Gm44481	0	NA	NA	NA	NA	NA
Ifi213	0	NA	NA	NA	NA	NA
Ifi209	0.0880342	-1.41581	4.89331	-0.289336	0.772324	NA
Gm44339	0	NA	NA	NA	NA	NA
Ifi208	0.195779	-2.4223	4.83392	-0.501104	0.616298	NA
Gm18752	0.243336	3.92664	4.88255	0.804219	0.42127	NA
Gm7871	0.045549	-0.392174	4.91714	-0.0797564	0.936431	NA
Gm7897	0.0227745	0.120733	4.93549	0.0244622	0.980484	NA
Gm38050	0	NA	NA	NA	NA	NA
Gm18445	0.651965	5.54603	4.49922	1.23266	0.217701	NA
Ifi205	0.465961	1.3448	3.75134	0.358486	0.71998	NA
Olfr433	0	NA	NA	NA	NA	NA
Olfr432	0.0227745	0.120733	4.93549	0.0244622	0.980484	NA
Olfr431-ps1	0	NA	NA	NA	NA	NA
Olfr430	0	NA	NA	NA	NA	NA
Olfr429	0	NA	NA	NA	NA	NA
Olfr428-ps1	0	NA	NA	NA	NA	NA
Olfr427	0	NA	NA	NA	NA	NA
Gm37417	0	NA	NA	NA	NA	NA
Olfr231	0	NA	NA	NA	NA	NA
Olfr424	0	NA	NA	NA	NA	NA
Olfr258-ps1	0	NA	NA	NA	NA	NA
Olfr421-ps1	0	NA	NA	NA	NA	NA
Olfr420	0	NA	NA	NA	NA	NA
Gm43440	0	NA	NA	NA	NA	NA
Spta1	0.234654	3.20123	4.87549	0.656597	0.51144	NA
Olfr419	0	NA	NA	NA	NA	NA
Mptx1	0	NA	NA	NA	NA	NA
Olfr417	0.0782181	2.571	4.95074	0.519315	0.603541	NA
Olfr416-ps1	0	NA	NA	NA	NA	NA
Olfr248	0	NA	NA	NA	NA	NA
Olfr414	0	NA	NA	NA	NA	NA
Olfr220	0	NA	NA	NA	NA	NA
Fmn2	0.100993	1.31024	4.8615	0.269514	0.787534	NA
Rgs7	1.39651	2.75636	1.95902	1.40701	0.159426	NA
5730408A14Rik	0	NA	NA	NA	NA	NA
Gm36307	0	NA	NA	NA	NA	NA
Kmo	0	NA	NA	NA	NA	NA
Wdr64	0.0782181	2.571	4.95074	0.519315	0.603541	NA
Gm25560	0	NA	NA	NA	NA	NA
Gm23805	0.275354	-0.71363	4.9093	-0.145363	0.884424	NA
Gm38100	0.0227745	0.120733	4.93549	0.0244622	0.980484	NA
Gm37668	0	NA	NA	NA	NA	NA
Pld5	0	NA	NA	NA	NA	NA
Gm38081	0.0782181	2.571	4.95074	0.519315	0.603541	NA
Gm37916	0	NA	NA	NA	NA	NA
Gm38101	0	NA	NA	NA	NA	NA
Gm17965	0	NA	NA	NA	NA	NA
Gm38152	0	NA	NA	NA	NA	NA
Gm36536	0	NA	NA	NA	NA	NA
Gm17966	0	NA	NA	NA	NA	NA
Gm26104	0	NA	NA	NA	NA	NA
Gm36992	0	NA	NA	NA	NA	NA
Mir350	2.23562	-0.0212635	1.27706	-0.0166504	0.986716	NA
Gm25288	0	NA	NA	NA	NA	NA
Gm38053	0	NA	NA	NA	NA	NA
Gm25993	0.845773	-2.50073	3.11262	-0.803415	0.421735	NA
Gm37490	1.87248	-1.90772	1.99853	-0.954559	0.339801	NA
Gm15423	0	NA	NA	NA	NA	NA
Gm37598	1.61434	-2.21182	1.79795	-1.23019	0.218625	NA
Gm38328	0.0782181	2.571	4.95074	0.519315	0.603541	NA
Gm29856	0.0227745	0.120733	4.93549	0.0244622	0.980484	NA
Gm37306	0	NA	NA	NA	NA	NA
Gm37280	0	NA	NA	NA	NA	NA
Gm37858	0.156436	2.96003	4.89844	0.604281	0.545657	NA
2310043L19Rik	0.605765	2.00271	2.81786	0.71072	0.477258	NA
1700016C15Rik	0.221618	-2.74816	4.83131	-0.568823	0.569476	NA
Gm16585	0.394289	0.538229	3.88332	0.1386	0.889766	NA
Catspere1	0	NA	NA	NA	NA	NA
Gm37313	0	NA	NA	NA	NA	NA
Gm25312	0.0782181	2.571	4.95074	0.519315	0.603541	NA
Gm8010	0.244398	-0.865784	4.86717	-0.177882	0.858815	NA
Gm8023	0.371091	-1.41052	4.90277	-0.287698	0.773578	NA
4930527J03Rik	0	NA	NA	NA	NA	NA
Gm27458	0.0227745	0.120733	4.93549	0.0244622	0.980484	NA
Gm24919	0	NA	NA	NA	NA	NA
Gm24405	0.0782181	2.571	4.95074	0.519315	0.603541	NA
Gm16564	0.121668	2.93411	4.97408	0.589879	0.555272	NA
Gm5561	0.0992797	0.102636	4.95162	0.0207278	0.983463	NA
Gm15480	0	NA	NA	NA	NA	NA
Kif28	0.189027	-0.702922	4.82803	-0.145592	0.884244	NA
Gm10518	0.817658	-1.49891	3.35236	-0.44712	0.654788	NA
Gm37070	1.02999	1.69496	2.11337	0.802017	0.422543	NA
Gm38331	0	NA	NA	NA	NA	NA
Gm37336	0.154723	2.63806	4.96946	0.530855	0.595519	NA
Gm31728	0.58202	-1.27803	3.10307	-0.411861	0.680441	NA
Gm37390	1.45411	1.77001	2.48662	0.711814	0.47658	NA
Stum	0.395326	4.2814	4.86592	0.879875	0.378927	NA
Gm37984	0	NA	NA	NA	NA	NA
Gm37267	0	NA	NA	NA	NA	NA
Mir6904	0.231518	1.26193	4.84063	0.260695	0.794328	NA
Mixl1	0.0782181	2.571	4.95074	0.519315	0.603541	NA
Gm8101	0.195785	-1.27681	4.90511	-0.260302	0.794631	NA
Gm37768	0	NA	NA	NA	NA	NA
Gm38293	0.520783	-0.292576	2.83243	-0.103295	0.917729	NA
Gm24836	0	NA	NA	NA	NA	NA
Gm20305	0	NA	NA	NA	NA	NA
Gm18036	0	NA	NA	NA	NA	NA
Lefty2	0.045549	-0.392174	4.91714	-0.0797564	0.936431	NA
Lefty1	0	NA	NA	NA	NA	NA
2210411M09Rik	0.0765052	0	4.99742	0	1	NA
Gm36961	0	NA	NA	NA	NA	NA
Gm37431	0	NA	NA	NA	NA	NA
Gm37086	0.144442	2.1305	4.87843	0.436718	0.662316	NA
9130409I23Rik	0	NA	NA	NA	NA	NA
Gm17967	0	NA	NA	NA	NA	NA
Gm37406	0	NA	NA	NA	NA	NA
Gm6606	0.121668	2.93411	4.97408	0.589879	0.555272	NA
Fgfr3-ps	0	NA	NA	NA	NA	NA
Rpl35a-ps2	0.369124	-0.497683	4.7623	-0.104505	0.916769	NA
Gm8146	0.253869	-1.3729	4.90188	-0.280077	0.779419	NA
Cnih3	0.530605	-0.58643	2.98444	-0.196496	0.844222	NA
2900069G24Rik	0.121668	2.93411	4.97408	0.589879	0.555272	NA
Gm16547	0	NA	NA	NA	NA	NA
Gm16539	0	NA	NA	NA	NA	NA
Ccdc121	0	NA	NA	NA	NA	NA
Dnah14	0.208743	2.20737	4.88663	0.451717	0.651473	NA
Gm37664	0	NA	NA	NA	NA	NA
Gm23690	1.12516	-0.688609	1.73231	-0.39751	0.690991	NA
Gm26004	0.418101	3.08638	3.81184	0.809683	0.418122	NA
Gm5533	0	NA	NA	NA	NA	NA
Gm37177	0	NA	NA	NA	NA	NA
Gm17968	0.0782181	2.571	4.95074	0.519315	0.603541	NA
Vmn1r1	0	NA	NA	NA	NA	NA
1700047M11Rik	0.199886	3.88617	4.89263	0.794291	0.427026	NA
Gm5706	0.0782181	2.571	4.95074	0.519315	0.603541	NA
Gm10517	1.52426	-2.32323	2.08386	-1.11487	0.264906	NA
Gm37885	0.947747	1.71333	2.11141	0.811463	0.4171	NA
Gm37069	0	NA	NA	NA	NA	NA
Gm8197	0.117222	0	4.99742	0	1	NA
Capn8	0.0782181	2.571	4.95074	0.519315	0.603541	NA
Gm37516	0	NA	NA	NA	NA	NA
Gm37218	0	NA	NA	NA	NA	NA
Ccdc185	0	NA	NA	NA	NA	NA
Susd4	0.954555	-0.39447	2.14172	-0.184184	0.853869	NA
Gm37542	0.243722	1.22872	4.88805	0.251372	0.801526	NA
Tlr5	0.897979	2.91943	2.83647	1.02925	0.303362	NA
Gm38079	0	NA	NA	NA	NA	NA
Gm24975	0	NA	NA	NA	NA	NA
AC122792.1	0	NA	NA	NA	NA	NA
Gm37339	0.045549	-0.392174	4.91714	-0.0797564	0.936431	NA
Gm37986	0.984416	-0.707325	2.57338	-0.274862	0.783422	NA
Gm37214	0.600989	1.12273	3.82801	0.293293	0.769298	NA
Gm33973	0.0683235	-0.712221	4.90922	-0.145078	0.884649	NA
Gm8214	0	NA	NA	NA	NA	NA
Gm34068	0	NA	NA	NA	NA	NA
Gm38332	0	NA	NA	NA	NA	NA
Gm38108	0	NA	NA	NA	NA	NA
Gm37223	0.0227745	0.120733	4.93549	0.0244622	0.980484	NA
Gm37712	0.175785	0.0899968	4.95617	0.0181585	0.985512	NA
2900092O11Rik	0.786605	-0.626005	2.44035	-0.256522	0.797548	NA
1700112H15Rik	0.716563	-1.09323	2.61427	-0.418177	0.675818	NA
Gm23349	0	NA	NA	NA	NA	NA
Rpl21-ps1	0.0227745	0.120733	4.93549	0.0244622	0.980484	NA
Gm38358	0.428359	-2.40216	4.83069	-0.497271	0.618998	NA
4930488B22Rik	0.211801	-0.879641	4.81786	-0.182579	0.855128	NA
Mtarc1	0.146542	0.547968	4.83535	0.113325	0.909773	NA
Mir1981	0	NA	NA	NA	NA	NA
Gm23780	0	NA	NA	NA	NA	NA
C130074G19Rik	0	NA	NA	NA	NA	NA
Mark1	0.247747	0	4.99742	0	1	NA
Gm38251	0	NA	NA	NA	NA	NA
Gm34732	0	NA	NA	NA	NA	NA
4930433J02Rik	0	NA	NA	NA	NA	NA
Gm37662	0.0782181	2.571	4.95074	0.519315	0.603541	NA
Snora36b	0.617753	-0.547736	2.90537	-0.188525	0.850465	NA
Mir664	0	NA	NA	NA	NA	NA
Gm34882	0.276391	3.79254	4.89225	0.775213	0.438214	NA
2010103J01Rik	0	NA	NA	NA	NA	NA
Mir194-1	0	NA	NA	NA	NA	NA
Mir215	0	NA	NA	NA	NA	NA
Gm37785	2.02934	-0.664507	1.3926	-0.47717	0.633241	NA
9630028B13Rik	0.243336	3.92664	4.88255	0.804219	0.42127	NA
AC131980.1	0.0227745	0.120733	4.93549	0.0244622	0.980484	NA
Gm2061	0.0227745	0.120733	4.93549	0.0244622	0.980484	NA
Slc30a10	0.0765052	0	4.99742	0	1	NA
5033404E19Rik	0.045549	-0.392174	4.91714	-0.0797564	0.936431	NA
Gm38093	0	NA	NA	NA	NA	NA
Gm9722	0.252193	3.42294	4.92812	0.694572	0.487323	NA
Gm38268	1.38864	-0.71577	1.66661	-0.429477	0.667576	NA
Gm23821	0	NA	NA	NA	NA	NA
Gm37134	0	NA	NA	NA	NA	NA
Gm37272	0	NA	NA	NA	NA	NA
Gm37491	0	NA	NA	NA	NA	NA
A730004F24Rik	0	NA	NA	NA	NA	NA
Gm26169	0	NA	NA	NA	NA	NA
Gm29491	1.34292	-0.362648	1.73068	-0.209541	0.834026	NA
1700023G09Rik	0.46189	0.036539	4.73998	0.00770868	0.993849	NA
Gm37912	0	NA	NA	NA	NA	NA
D1Pas1	0.121668	2.93411	4.97408	0.589879	0.555272	NA
Gm19058	0	NA	NA	NA	NA	NA
Spata17	1.11422	-4.88693	3.58013	-1.36502	0.172248	NA
Gm15508	0	NA	NA	NA	NA	NA
Gm43497	0.100993	1.31024	4.8615	0.269514	0.787534	NA
Gm43496	0.100993	1.31024	4.8615	0.269514	0.787534	NA
Gm15509	0.286961	2.59285	4.85643	0.533901	0.59341	NA
1700007P06Rik	0	NA	NA	NA	NA	NA
Gm38155	0	NA	NA	NA	NA	NA
Gm37896	0.0683235	-0.712221	4.90922	-0.145078	0.884649	NA
Gm36388	0	NA	NA	NA	NA	NA
Gm37929	0	NA	NA	NA	NA	NA
AC121143.1	0	NA	NA	NA	NA	NA
9330162B11Rik	0	NA	NA	NA	NA	NA
Gm38315	0	NA	NA	NA	NA	NA
Gm38064	0	NA	NA	NA	NA	NA
Ush2a	0.100993	1.31024	4.8615	0.269514	0.787534	NA
Gm25095	0	NA	NA	NA	NA	NA
Gm25269	0	NA	NA	NA	NA	NA
Gm37178	0	NA	NA	NA	NA	NA
Gm18698	0	NA	NA	NA	NA	NA
2900042K21Rik	0.928303	-0.96597	2.53493	-0.381064	0.703156	NA
A430027H14Rik	0	NA	NA	NA	NA	NA
Gm24092	0	NA	NA	NA	NA	NA
Gm38122	1.13237	-3.2603	2.82416	-1.15443	0.248323	NA
Gm37239	0.0227745	0.120733	4.93549	0.0244622	0.980484	NA
Gm26574	0.36033	0.113867	4.93019	0.023096	0.981574	NA
Prox1	1.63224	2.68503	1.95254	1.37515	0.169086	NA
Gm28172	0	NA	NA	NA	NA	NA
Prox1os	0	NA	NA	NA	NA	NA
Gm29678	0	NA	NA	NA	NA	NA
Gm30725	0	NA	NA	NA	NA	NA
Gm47294	0	NA	NA	NA	NA	NA
Gm30932	0	NA	NA	NA	NA	NA
Gm31373	0	NA	NA	NA	NA	NA
Gm37095	0.378059	0.843412	4.80393	0.175567	0.860634	NA
Gm8407	0.946221	-0.626235	2.39137	-0.261873	0.793419	NA
A230020J21Rik	1.36457	3.16378	2.13393	1.48261	0.138179	NA
Spata45	0.121668	2.93411	4.97408	0.589879	0.555272	NA
Gm38188	0	NA	NA	NA	NA	NA
Gm38161	0	NA	NA	NA	NA	NA
Fam71a	0.311081	-0.871556	4.19864	-0.207581	0.835556	NA
Gm24748	0	NA	NA	NA	NA	NA
Gm37168	0.0992797	0.102636	4.95162	0.0207278	0.983463	NA
Gm2272	0.130525	0	4.99118	0	1	NA
Gm32200	0.117222	0	4.99742	0	1	NA
Gm37688	0.122054	-0.457631	4.92583	-0.0929043	0.92598	NA
Gm37432	0.0227745	0.120733	4.93549	0.0244622	0.980484	NA
Gm22446	0	NA	NA	NA	NA	NA
Gm26203	0	NA	NA	NA	NA	NA
Gm20203	0	NA	NA	NA	NA	NA
Rd3	0	NA	NA	NA	NA	NA
Gm32460	0	NA	NA	NA	NA	NA
Mir3473c	0	NA	NA	NA	NA	NA
Gm26879	0.0652597	-0.736621	4.92862	-0.149458	0.881192	NA
Gm37055	0.117222	0	4.99742	0	1	NA
Gm38360	0	NA	NA	NA	NA	NA
A730013G03Rik	1.81169	1.06309	1.51072	0.703696	0.481622	NA
1700065J18Rik	0	NA	NA	NA	NA	NA
Gm2367	0.834606	-0.128293	2.52365	-0.0508362	0.959456	NA
Syt14	0.498418	1.6636	4.70092	0.353888	0.723422	NA
Gm23583	0	NA	NA	NA	NA	NA
Gm31406	0.0227745	0.120733	4.93549	0.0244622	0.980484	NA
Gm37103	0	NA	NA	NA	NA	NA
Gm15872	0.100993	1.31024	4.8615	0.269514	0.787534	NA
4930570N18Rik	0	NA	NA	NA	NA	NA
Gm38118	0.0782181	2.571	4.95074	0.519315	0.603541	NA
Gm37650	0	NA	NA	NA	NA	NA
Gm37942	0	NA	NA	NA	NA	NA
Gm38022	0.0652597	-0.736621	4.92862	-0.149458	0.881192	NA
Gm38322	0	NA	NA	NA	NA	NA
Mir205hg	0	NA	NA	NA	NA	NA
Mir205	0	NA	NA	NA	NA	NA
Gm21362	0	NA	NA	NA	NA	NA
4930503O07Rik	0	NA	NA	NA	NA	NA
2900035J10Rik	1.80972	-0.547933	1.72106	-0.318369	0.750205	NA
Gm19777	0	NA	NA	NA	NA	NA
Mir3962	0	NA	NA	NA	NA	NA
Gm23885	0	NA	NA	NA	NA	NA
Gm16897	1.68953	0.0473486	1.59466	0.029692	0.976313	NA
Gm32250	0	NA	NA	NA	NA	NA
Gm37027	0.045549	-0.392174	4.91714	-0.0797564	0.936431	NA
Mir29b-2	0	NA	NA	NA	NA	NA
Mir29c	0	NA	NA	NA	NA	NA
Gm37366	1.47525	-0.720064	1.62604	-0.442834	0.657886	NA
Gm37887	0.421509	2.17137	3.78895	0.573079	0.566591	NA
Gm24802	0	NA	NA	NA	NA	NA
Gm27940	0	NA	NA	NA	NA	NA
Gm38046	0	NA	NA	NA	NA	NA
Gm38194	0	NA	NA	NA	NA	NA
Gm37392	0	NA	NA	NA	NA	NA
Gm27306	0	NA	NA	NA	NA	NA
Gm22005	0	NA	NA	NA	NA	NA
Acbd7	0.270516	-2.05322	4.84752	-0.423561	0.671886	NA
Olah	0	NA	NA	NA	NA	NA
Gm37525	0	NA	NA	NA	NA	NA
Meig1	0.0992797	0.102636	4.95162	0.0207278	0.983463	NA
Gm13184	0.727917	-0.100968	3.53441	-0.0285671	0.97721	NA
Gm13186	0	NA	NA	NA	NA	NA
Gm13182	0.313007	-0.974193	4.91594	-0.19817	0.842912	NA
Gm13183	0.0683235	-0.712221	4.90922	-0.145078	0.884649	NA
Gm13181	0.967685	2.19337	2.20635	0.994114	0.320167	NA
Gm13185	0	NA	NA	NA	NA	NA
Gm13180	0	NA	NA	NA	NA	NA
Gm13191	0	NA	NA	NA	NA	NA
Gm2639	0	NA	NA	NA	NA	NA
Gm13188	0	NA	NA	NA	NA	NA
Gm10862	0	NA	NA	NA	NA	NA
Gm38085	0	NA	NA	NA	NA	NA
1700080N15Rik	0	NA	NA	NA	NA	NA
Gm13189	0	NA	NA	NA	NA	NA
Gm37814	0	NA	NA	NA	NA	NA
Gm37107	0	NA	NA	NA	NA	NA
Gm38348	0	NA	NA	NA	NA	NA
Gm13187	0.737244	-0.338694	2.72957	-0.124083	0.901249	NA
Gm23691	0	NA	NA	NA	NA	NA
Gm13175	0	NA	NA	NA	NA	NA
Gm13179	0.121668	2.93411	4.97408	0.589879	0.555272	NA
Gm13196	0.696106	-2.78646	2.91631	-0.955474	0.339338	NA
Bend7	0	NA	NA	NA	NA	NA
Gm13176	0.243722	1.22872	4.88805	0.251372	0.801526	NA
Gm13194	0.239276	-0.504875	4.9304	-0.1024	0.918439	NA
Gm13193	0	NA	NA	NA	NA	NA
Gm13192	1.86381	-0.676053	1.7767	-0.38051	0.703567	NA
Ucma	0	NA	NA	NA	NA	NA
4930551O13Rik	0	NA	NA	NA	NA	NA
Gm13198	0.110809	-1.73313	4.87744	-0.355336	0.722338	NA
Gm23118	0	NA	NA	NA	NA	NA
Gm13197	0	NA	NA	NA	NA	NA
Gm13216	0.189027	-0.702922	4.82803	-0.145592	0.884244	NA
Gm13199	2.11007	0.0874981	1.38638	0.0631129	0.949677	NA
Gm13267	0.110809	-1.73313	4.87744	-0.355336	0.722338	NA
Gm13384	0	NA	NA	NA	NA	NA
Gm10857	0	NA	NA	NA	NA	NA
A230108P19Rik	0	NA	NA	NA	NA	NA
Gm13383	0	NA	NA	NA	NA	NA
AL845275.1	0.28792	1.1485	4.36293	0.263239	0.792366	NA
Gm13388	0	NA	NA	NA	NA	NA
Gm13391	0.0227745	0.120733	4.93549	0.0244622	0.980484	NA
Gm38386	0.0992797	0.102636	4.95162	0.0207278	0.983463	NA
Gm13389	0	NA	NA	NA	NA	NA
Gm37340	0	NA	NA	NA	NA	NA
Gm24340	0	NA	NA	NA	NA	NA
Gm28641	0	NA	NA	NA	NA	NA
Gm13210	0	NA	NA	NA	NA	NA
Gm13211	0	NA	NA	NA	NA	NA
Gm13254	0	NA	NA	NA	NA	NA
Gm24534	0	NA	NA	NA	NA	NA
Gm13255	0	NA	NA	NA	NA	NA
Gm13217	1.65791	-0.328772	1.89914	-0.173117	0.86256	NA
1700061F12Rik	0	NA	NA	NA	NA	NA
Gm23963	0	NA	NA	NA	NA	NA
Gm13221	0	NA	NA	NA	NA	NA
Gm13219	0	NA	NA	NA	NA	NA
Gm13220	0	NA	NA	NA	NA	NA
Gm13218	0	NA	NA	NA	NA	NA
Gm37866	0.121668	2.93411	4.97408	0.589879	0.555272	NA
Gm13256	0.584433	-2.46329	4.83446	-0.509527	0.610383	NA
4930412O13Rik	0.548336	4.35081	3.65813	1.18935	0.2343	NA
9230102O04Rik	0.492557	-2.69712	3.91586	-0.688768	0.490969	NA
Gm13262	0.189991	1.59338	4.82466	0.330257	0.741206	NA
C630004M23Rik	1.4601	-2.23657	2.16753	-1.03185	0.302143	NA
Gm23608	1.81633	-1.52086	1.69988	-0.894688	0.370954	NA
Itih5	0.0652597	-0.736621	4.92862	-0.149458	0.881192	NA
Gm13261	0.221618	-2.74816	4.83131	-0.568823	0.569476	NA
Gm22072	0.0652597	-0.736621	4.92862	-0.149458	0.881192	NA
Gm22677	0.311081	-0.871556	4.19864	-0.207581	0.835556	NA
Mir466m	0	NA	NA	NA	NA	NA
Mir466f-1	0.0227745	0.120733	4.93549	0.0244622	0.980484	NA
Mir669f	0	NA	NA	NA	NA	NA
Mir669e	0	NA	NA	NA	NA	NA
Mir669b	0	NA	NA	NA	NA	NA
Gm23578	0.123767	0.845091	4.84414	0.174456	0.861507	NA
Mir669d	0	NA	NA	NA	NA	NA
Mir466f-2	0.0782181	2.571	4.95074	0.519315	0.603541	NA
Mir669l	0.100993	1.31024	4.8615	0.269514	0.787534	NA
Mir669d-2	0.117222	0	4.99742	0	1	NA
Mir466f-3	0.0992797	0.102636	4.95162	0.0207278	0.983463	NA
Mir297a-2	0.123767	0.845091	4.84414	0.174456	0.861507	NA
Mir466o	0	NA	NA	NA	NA	NA
Gm26073	0	NA	NA	NA	NA	NA
Mir467c	0	NA	NA	NA	NA	NA
Mir466b-1	0	NA	NA	NA	NA	NA
Mir669a-3	0	NA	NA	NA	NA	NA
Mir669k	0	NA	NA	NA	NA	NA
Gm26491	0.0227745	0.120733	4.93549	0.0244622	0.980484	NA
Mir467a-1	0.0227745	0.120733	4.93549	0.0244622	0.980484	NA
Mir466b-8	0	NA	NA	NA	NA	NA
Mir669a-1	0	NA	NA	NA	NA	NA
Mir669g	0.0765052	0	4.99742	0	1	NA
Gm25701	0.0227745	0.120733	4.93549	0.0244622	0.980484	NA
Mir669j	0.0227745	0.120733	4.93549	0.0244622	0.980484	NA
Mir467a-2	0	NA	NA	NA	NA	NA
Mir466e	0	NA	NA	NA	NA	NA
Mir669a-4	0	NA	NA	NA	NA	NA
Gm24315	0	NA	NA	NA	NA	NA
Gm25451	0	NA	NA	NA	NA	NA
Mir467b	0	NA	NA	NA	NA	NA
Mir466c-1	0	NA	NA	NA	NA	NA
Mir669a-5	0	NA	NA	NA	NA	NA
Gm24761	0.0227745	0.120733	4.93549	0.0244622	0.980484	NA
Gm23651	0	NA	NA	NA	NA	NA
Mir467a-3	0	NA	NA	NA	NA	NA
Mir466c-2	0	NA	NA	NA	NA	NA
Mir669a-6	0	NA	NA	NA	NA	NA
Gm23108	0	NA	NA	NA	NA	NA
Gm25680	0	NA	NA	NA	NA	NA
Gm22775	0	NA	NA	NA	NA	NA
Mir467a-4	0	NA	NA	NA	NA	NA
Mir466b-4	0	NA	NA	NA	NA	NA
Mir669a-7	0	NA	NA	NA	NA	NA
Gm26060	0	NA	NA	NA	NA	NA
Gm26431	0	NA	NA	NA	NA	NA
Gm26229	0	NA	NA	NA	NA	NA
Mir467a-5	0	NA	NA	NA	NA	NA
Mir466b-5	0	NA	NA	NA	NA	NA
Mir669p-1	0	NA	NA	NA	NA	NA
Gm24167	0	NA	NA	NA	NA	NA
Gm24640	0	NA	NA	NA	NA	NA
Gm23288	0	NA	NA	NA	NA	NA
Mir467a-6	0	NA	NA	NA	NA	NA
Gm25285	0	NA	NA	NA	NA	NA
Mir669a-8	0	NA	NA	NA	NA	NA
Gm24673	0	NA	NA	NA	NA	NA
Gm22635	0	NA	NA	NA	NA	NA
Gm23569	0	NA	NA	NA	NA	NA
Mir467a-7	0	NA	NA	NA	NA	NA
Mir466b-6	0	NA	NA	NA	NA	NA
Mir669a-9	0	NA	NA	NA	NA	NA
Gm26426	0	NA	NA	NA	NA	NA
Gm24488	0	NA	NA	NA	NA	NA
Gm25158	0	NA	NA	NA	NA	NA
Mir467a-8	0	NA	NA	NA	NA	NA
Mir466b-7	0	NA	NA	NA	NA	NA
Mir669p-2	0	NA	NA	NA	NA	NA
Gm24028	0	NA	NA	NA	NA	NA
Gm22626	0	NA	NA	NA	NA	NA
Gm22166	0	NA	NA	NA	NA	NA
Mir467a-9	0	NA	NA	NA	NA	NA
Mir466b-2	0	NA	NA	NA	NA	NA
Mir669a-10	0	NA	NA	NA	NA	NA
Gm26156	0	NA	NA	NA	NA	NA
Gm23571	0.045549	-0.392174	4.91714	-0.0797564	0.936431	NA
Gm25316	0	NA	NA	NA	NA	NA
Gm25022	0	NA	NA	NA	NA	NA
Gm25943	0	NA	NA	NA	NA	NA
Mir669a-11	0	NA	NA	NA	NA	NA
Gm23988	0	NA	NA	NA	NA	NA
Gm25673	0	NA	NA	NA	NA	NA
Gm25753	0	NA	NA	NA	NA	NA
Mir467a-10	0	NA	NA	NA	NA	NA
Mir466b-3	0	NA	NA	NA	NA	NA
Mir669a-12	0	NA	NA	NA	NA	NA
Gm26398	0.0227745	0.120733	4.93549	0.0244622	0.980484	NA
Mir467e	0	NA	NA	NA	NA	NA
Mir466p	0	NA	NA	NA	NA	NA
Gm22051	0	NA	NA	NA	NA	NA
Gm22678	0.0652597	-0.736621	4.92862	-0.149458	0.881192	NA
Mir467d	0.0652597	-0.736621	4.92862	-0.149458	0.881192	NA
Mir466	0	NA	NA	NA	NA	NA
Gm22091	0.186928	1.12655	4.96296	0.226991	0.820431	NA
Mir297c	0.0782181	2.571	4.95074	0.519315	0.603541	NA
Mir669c	0	NA	NA	NA	NA	NA
Gm24342	0	NA	NA	NA	NA	NA
Gm25263	0.130525	0	4.99118	0	1	NA
Mir669a-2	0	NA	NA	NA	NA	NA
Gm22239	0	NA	NA	NA	NA	NA
Gm22925	0	NA	NA	NA	NA	NA
Gm23542	0.144442	2.1305	4.87843	0.436718	0.662316	NA
Mir297b	0	NA	NA	NA	NA	NA
Mir466d	0	NA	NA	NA	NA	NA
Gm26092	0	NA	NA	NA	NA	NA
Mir669m-1	0	NA	NA	NA	NA	NA
Mir669m-2	0.0227745	0.120733	4.93549	0.0244622	0.980484	NA
Mir466n	0	NA	NA	NA	NA	NA
Mir669o	0.0227745	0.120733	4.93549	0.0244622	0.980484	NA
Mir466g	0	NA	NA	NA	NA	NA
Mir466h	0	NA	NA	NA	NA	NA
Mir297a-3	0	NA	NA	NA	NA	NA
Mir466l	0.0227745	0.120733	4.93549	0.0244622	0.980484	NA
Mir297a-4	0.0227745	0.120733	4.93549	0.0244622	0.980484	NA
Gm24806	0.122054	-0.457631	4.92583	-0.0929043	0.92598	NA
Mir669i	0.146542	0.547968	4.83535	0.113325	0.909773	NA
Mir669h	0.0227745	0.120733	4.93549	0.0244622	0.980484	NA
Gm18547	0	NA	NA	NA	NA	NA
Gm13265	0	NA	NA	NA	NA	NA
Gm13263	0.186928	1.12655	4.96296	0.226991	0.820431	NA
Gm37343	0.0227745	0.120733	4.93549	0.0244622	0.980484	NA
Gm23877	0.0227745	0.120733	4.93549	0.0244622	0.980484	NA
Gm26478	0	NA	NA	NA	NA	NA
Gm13297	0	NA	NA	NA	NA	NA
Gm13294	1.60194	0.273081	1.66176	0.164332	0.86947	NA
Prkcq	0.0782181	2.571	4.95074	0.519315	0.603541	NA
Gm36932	0	NA	NA	NA	NA	NA
Gm37520	0	NA	NA	NA	NA	NA
Gm37766	0	NA	NA	NA	NA	NA
Gm38171	0	NA	NA	NA	NA	NA
Gm37851	0	NA	NA	NA	NA	NA
8030442B05Rik	0	NA	NA	NA	NA	NA
Gm37730	0	NA	NA	NA	NA	NA
4933403L11Rik	0	NA	NA	NA	NA	NA
Gm13291	0.0227745	0.120733	4.93549	0.0244622	0.980484	NA
Gm13296	0.0782181	2.571	4.95074	0.519315	0.603541	NA
Gm10851	0	NA	NA	NA	NA	NA
Gm13260	0.0782181	2.571	4.95074	0.519315	0.603541	NA
Gm17490	0	NA	NA	NA	NA	NA
Il2ra	0.387778	3.80428	4.78225	0.795498	0.426324	NA
Gm37881	0	NA	NA	NA	NA	NA
Gm34768	0	NA	NA	NA	NA	NA
Gm13310	0.427297	-2.29513	4.04126	-0.567925	0.570086	NA
Gm37701	0	NA	NA	NA	NA	NA
E030013I19Rik	0.0782181	2.571	4.95074	0.519315	0.603541	NA
Gm13321	0	NA	NA	NA	NA	NA
C1ql3	1.90306	-2.39476	2.10983	-1.13505	0.256355	NA
Gm37824	1.50203	-0.690804	2.05246	-0.336575	0.736438	NA
Gm37811	0.44659	-2.66366	3.80575	-0.699905	0.483986	NA
Gm37356	0.731797	-0.969551	3.78093	-0.256432	0.797617	NA
Gm37742	0	NA	NA	NA	NA	NA
Gm27540	0	NA	NA	NA	NA	NA
St8sia6	0.6717	-1.37106	3.27345	-0.418841	0.675332	NA
Gm37126	0	NA	NA	NA	NA	NA
Tmem236	1.64538	-2.77694	2.0108	-1.38102	0.167274	NA
Gm13320	0.232941	3.2362	4.93493	0.655774	0.51197	NA
Mrc1	2.17307	0.0368073	1.4455	0.0254633	0.979685	NA
Mir511	0	NA	NA	NA	NA	NA
Gm37697	0	NA	NA	NA	NA	NA
Gm13266	0	NA	NA	NA	NA	NA
Gm10849	0.67068	2.08795	2.37176	0.880339	0.378676	NA
Gm13268	1.4467	0.374366	2.10723	0.177658	0.858992	NA
Gm13314	0	NA	NA	NA	NA	NA
Gm13311	0.0227745	0.120733	4.93549	0.0244622	0.980484	NA
Gm10848	0	NA	NA	NA	NA	NA
Gm38273	0.117222	0	4.99742	0	1	NA
Gm13269	0	NA	NA	NA	NA	NA
Gm13316	0	NA	NA	NA	NA	NA
Gm13313	0.121668	2.93411	4.97408	0.589879	0.555272	NA
Gm13367	0	NA	NA	NA	NA	NA
Gm13366	0	NA	NA	NA	NA	NA
Gm13365	0	NA	NA	NA	NA	NA
Gm13368	0	NA	NA	NA	NA	NA
Malrd1	1.20254	-4.36205	2.67501	-1.63067	0.10296	NA
Gm37595	0.0227745	0.120733	4.93549	0.0244622	0.980484	NA
Gm6587	0	NA	NA	NA	NA	NA
Gm37416	0.121668	2.93411	4.97408	0.589879	0.555272	NA
Gm24933	0	NA	NA	NA	NA	NA
Gm13326	0.0765052	0	4.99742	0	1	NA
Gm13325	0	NA	NA	NA	NA	NA
Gm13322	0	NA	NA	NA	NA	NA
Gm13324	0	NA	NA	NA	NA	NA
Mir6419	0	NA	NA	NA	NA	NA
Gm13323	0	NA	NA	NA	NA	NA
H2al2a	0	NA	NA	NA	NA	NA
Gm13329	0	NA	NA	NA	NA	NA
Gm13330	0.162771	-0.430268	4.92274	-0.0874042	0.93035	NA
1810059C17Rik	1.65523	3.86482	2.069	1.86796	0.0617671	NA
Mir7655	0.389512	-0.510512	4.17911	-0.122158	0.902774	NA
Gm23638	0	NA	NA	NA	NA	NA
Gm25147	0.783649	0.463169	3.12949	0.148001	0.882342	NA
Gm13351	0	NA	NA	NA	NA	NA
Gm13350	0.785228	-0.0486263	3.03847	-0.0160036	0.987232	NA
Gm13349	2.1224	-0.39941	1.45265	-0.274953	0.783352	NA
Gm13353	0	NA	NA	NA	NA	NA
Gm13355	0	NA	NA	NA	NA	NA
Gm13352	0.139996	0.11596	4.94491	0.0234505	0.981291	NA
Gm20539	1.13976	1.20061	2.07401	0.578883	0.562668	NA
Gm13333	0	NA	NA	NA	NA	NA
Carlr	0.221696	0.350547	4.82547	0.0726453	0.942088	NA
Gm13332	0	NA	NA	NA	NA	NA
Armc3	0.121668	2.93411	4.97408	0.589879	0.555272	NA
4930447M23Rik	0	NA	NA	NA	NA	NA
Gm33940	0.156436	2.96003	4.89844	0.604281	0.545657	NA
Gm13344	0	NA	NA	NA	NA	NA
Ptf1aos	0	NA	NA	NA	NA	NA
Ptf1a	0	NA	NA	NA	NA	NA
1810010K12Rik	0.468887	0	4.99742	0	1	NA
4921504E06Rik	0.0652597	-0.736621	4.92862	-0.149458	0.881192	NA
Gm13345	0	NA	NA	NA	NA	NA
Gm13348	0.117222	0	4.99742	0	1	NA
Gm13343	0	NA	NA	NA	NA	NA
Gm13346	2.02698	-1.16623	1.37894	-0.845746	0.397695	NA
Gm13347	0.167217	1.79445	4.84093	0.370683	0.710874	NA
Gm24670	0	NA	NA	NA	NA	NA
Gm44457	0	NA	NA	NA	NA	NA
Gm25859	0	NA	NA	NA	NA	NA
Gm13361	0	NA	NA	NA	NA	NA
Gm13363	0.84217	0.176464	2.4983	0.0706336	0.943689	NA
Gm13360	0.156436	2.96003	4.89844	0.604281	0.545657	NA
Gm23970	0	NA	NA	NA	NA	NA
Gm17171	0	NA	NA	NA	NA	NA
Gm13335	0	NA	NA	NA	NA	NA
Gm27446	0.117222	0	4.99742	0	1	NA
Gm13362	0	NA	NA	NA	NA	NA
Gm13377	0	NA	NA	NA	NA	NA
Gm13376	0	NA	NA	NA	NA	NA
Gm25368	0.156436	2.96003	4.89844	0.604281	0.545657	NA
Gm23007	0	NA	NA	NA	NA	NA
Gm13378	0.0880342	-1.41581	4.89331	-0.289336	0.772324	NA
Gm13327	0	NA	NA	NA	NA	NA
Gpr158	0.121668	2.93411	4.97408	0.589879	0.555272	NA
Gm24886	0	NA	NA	NA	NA	NA
Gm13337	0.209702	0.370187	4.86953	0.0760211	0.939402	NA
Myo3a	0.121668	2.93411	4.97408	0.589879	0.555272	NA
Gm13342	0	NA	NA	NA	NA	NA
Gm13339	0.911027	-3.62108	3.03067	-1.19481	0.232162	NA
Gad2	0.176074	-0.32549	4.90202	-0.0663992	0.94706	NA
Mir3967	0	NA	NA	NA	NA	NA
Gm23636	0	NA	NA	NA	NA	NA
Gm13338	0	NA	NA	NA	NA	NA
1700092C17Rik	0	NA	NA	NA	NA	NA
Gm13356	0	NA	NA	NA	NA	NA
A130006I12Rik	1.75458	0.094567	1.63328	0.0579	0.953828	NA
Gm25544	1.92464	-2.15535	1.84542	-1.16794	0.24283	NA
Gm14441	0.0227745	0.120733	4.93549	0.0244622	0.980484	NA
Gm13423	1.99752	-0.757927	1.65629	-0.457605	0.647236	NA
Potegl	1.87566	-0.827793	1.5128	-0.547192	0.584247	NA
Gm13422	1.48814	-4.82884	2.74126	-1.76154	0.0781472	NA
Gm38309	0	NA	NA	NA	NA	NA
Sh3d2c-ps1	0.0227745	0.120733	4.93549	0.0244622	0.980484	NA
Gm26323	0.100993	1.31024	4.8615	0.269514	0.787534	NA
Gm13392	0.0765052	0	4.99742	0	1	NA
Tbpl2	0	NA	NA	NA	NA	NA
Il1f8	0	NA	NA	NA	NA	NA
Il1f9	2.3236	-2.80384	1.71579	-1.63414	0.10223	NA
Il1f6	0	NA	NA	NA	NA	NA
Gm37703	0	NA	NA	NA	NA	NA
Gm13409	0	NA	NA	NA	NA	NA
Il1f5	0.0227745	0.120733	4.93549	0.0244622	0.980484	NA
Il1f10	0	NA	NA	NA	NA	NA
Gm13411	0.351665	0	4.99742	0	1	NA
Gm27193	0.0652597	-0.736621	4.92862	-0.149458	0.881192	NA
Gm13418	0.264108	-2.11294	4.87635	-0.433305	0.664794	NA
Gm13417	0	NA	NA	NA	NA	NA
Gm38383	0	NA	NA	NA	NA	NA
Gm13416	0.121668	2.93411	4.97408	0.589879	0.555272	NA
Gm25455	0	NA	NA	NA	NA	NA
Gm13459	0	NA	NA	NA	NA	NA
Gm22875	0	NA	NA	NA	NA	NA
Gm13370	0.830446	-0.216945	2.2089	-0.098214	0.921762	NA
Gm13369	0.0765052	0	4.99742	0	1	NA
Gm25518	0	NA	NA	NA	NA	NA
Gm24875	0	NA	NA	NA	NA	NA
Gm24328	0	NA	NA	NA	NA	NA
Mir7664	0.403892	-0.920655	4.77542	-0.19279	0.847123	NA
Entpd8	0.045549	-0.392174	4.91714	-0.0797564	0.936431	NA
Noxa1	0	NA	NA	NA	NA	NA
AL732309.1	0	NA	NA	NA	NA	NA
Gm13387	0.351859	-0.739155	4.91124	-0.150503	0.880368	NA
Gm38287	0	NA	NA	NA	NA	NA
Gm22572	0	NA	NA	NA	NA	NA
Stpg3	0.154723	2.63806	4.96946	0.530855	0.595519	NA
Fam166a	0.205256	-1.30331	4.89297	-0.266364	0.789959	NA
Slc34a3	0.0227745	0.120733	4.93549	0.0244622	0.980484	NA
Rnf224	0	NA	NA	NA	NA	NA
Cysrt1	0.130525	0	4.99118	0	1	NA
Rnf208	2.03103	-2.56579	2.36013	-1.08714	0.276977	NA
Tmem210	0.0683235	-0.712221	4.90922	-0.145078	0.884649	NA
Lrrc26	0.0227745	0.120733	4.93549	0.0244622	0.980484	NA
Grin1	1.59284	1.22009	1.60176	0.761721	0.446227	NA
Grin1os	0	NA	NA	NA	NA	NA
Gm25220	0.959796	0.403434	2.4845	0.16238	0.871007	NA
Fut7	0.243722	1.22872	4.88805	0.251372	0.801526	NA
Mir3087	0	NA	NA	NA	NA	NA
Clic3	0.492279	2.57704	4.92855	0.522881	0.601057	NA
Ptgds	0.37777	1.06314	4.82425	0.220374	0.82558	NA
Lcn12	0	NA	NA	NA	NA	NA
Gm13433	0	NA	NA	NA	NA	NA
Gm13432	0.045549	-0.392174	4.91714	-0.0797564	0.936431	NA
Fcnaos	1.86578	-1.83894	1.78728	-1.0289	0.303526	NA
Ccdc183	0.0227745	0.120733	4.93549	0.0244622	0.980484	NA
Fcna	2.16562	0.0820332	1.60186	0.0512111	0.959157	NA
Lcn15	0	NA	NA	NA	NA	NA
Lcn8	0	NA	NA	NA	NA	NA
Lcn5	0.37157	-1.30743	4.16582	-0.313846	0.753638	NA
Lcn6	0	NA	NA	NA	NA	NA
Lcn10	0	NA	NA	NA	NA	NA
Obp2a	0	NA	NA	NA	NA	NA
A230005M16Rik	0	NA	NA	NA	NA	NA
Obp2b	0	NA	NA	NA	NA	NA
Lcn3	0	NA	NA	NA	NA	NA
Lcn11	0	NA	NA	NA	NA	NA
Gm13539	0	NA	NA	NA	NA	NA
Gm13538	0	NA	NA	NA	NA	NA
Glt6d1	0	NA	NA	NA	NA	NA
Lcn9	0	NA	NA	NA	NA	NA
Sohlh1	0.045549	-0.392174	4.91714	-0.0797564	0.936431	NA
Kcnt1	0	NA	NA	NA	NA	NA
Gm13542	2.46624	-0.0963603	1.36622	-0.0705306	0.943771	NA
Gm13554	0.23889	2.79166	4.99574	0.558807	0.576293	NA
1810012K08Rik	1.25984	-0.644445	2.03526	-0.316639	0.751517	NA
Gm13553	0	NA	NA	NA	NA	NA
Lhx3	0.121668	2.93411	4.97408	0.589879	0.555272	NA
Gm27196	0	NA	NA	NA	NA	NA
Ccdc187	0.0227745	0.120733	4.93549	0.0244622	0.980484	NA
Card9	1.00315	0.157124	2.55143	0.0615827	0.950895	NA
Gm13562	0.0782181	2.571	4.95074	0.519315	0.603541	NA
Gm13568	0.309657	-2.36232	4.86615	-0.485459	0.627351	NA
Mir6996	0.0765052	0	4.99742	0	1	NA
Gm13358	0	NA	NA	NA	NA	NA
Gm20532	0	NA	NA	NA	NA	NA
Mir126a	0	NA	NA	NA	NA	NA
Mir126b	0.26105	0	4.96571	0	1	NA
Snhg7os	1.78897	-1.10959	1.88539	-0.58852	0.556183	NA
Lcn4	0	NA	NA	NA	NA	NA
Gm13359	0	NA	NA	NA	NA	NA
Abo	0	NA	NA	NA	NA	NA
Gm22879	0	NA	NA	NA	NA	NA
Gm24134	0	NA	NA	NA	NA	NA
Stkld1	0.542812	-1.2943	3.13051	-0.413448	0.679279	NA
Adamts13	0	NA	NA	NA	NA	NA
Gm13397	0.117222	0	4.99742	0	1	NA
Gm13398	0.448359	-2.8687	3.90927	-0.73382	0.463059	NA
Adamtsl2	0.680862	3.12838	4.42103	0.707612	0.479186	NA
Fam163b	0	NA	NA	NA	NA	NA
Dbhos	0	NA	NA	NA	NA	NA
Dbh	0.465749	0.981457	4.80833	0.204116	0.838263	NA
Sardhos	0	NA	NA	NA	NA	NA
AA645442	0	NA	NA	NA	NA	NA
Gm24049	0	NA	NA	NA	NA	NA
Mir7578	0.496688	-1.33772	4.90095	-0.272952	0.78489	NA
Gm13372	0.164539	-1.21489	4.89266	-0.248309	0.803896	NA
Fcnb	0	NA	NA	NA	NA	NA
Gm13371	0	NA	NA	NA	NA	NA
F730016J06Rik	0.0227745	0.120733	4.93549	0.0244622	0.980484	NA
Gm13373	0	NA	NA	NA	NA	NA
Gbgt1	0	NA	NA	NA	NA	NA
Gm10134	0.166252	-0.464669	4.84278	-0.0959508	0.92356	NA
Cel	0.303864	1.06533	4.79896	0.221991	0.824321	NA
Gm13381	0	NA	NA	NA	NA	NA
Gm22675	0.0227745	0.120733	4.93549	0.0244622	0.980484	NA
Gm22824	0	NA	NA	NA	NA	NA
Gfi1b	0	NA	NA	NA	NA	NA
Ak8	1.31996	1.6766	1.64518	1.0191	0.308158	NA
Mir3088	0	NA	NA	NA	NA	NA
Gm13385	0	NA	NA	NA	NA	NA
Gm13386	0	NA	NA	NA	NA	NA
Barhl1	0	NA	NA	NA	NA	NA
Cfap77	1.39709	2.4775	1.78369	1.38897	0.164842	NA
Gm13393	0.130525	0	4.99118	0	1	NA
Gm13396	0	NA	NA	NA	NA	NA
Gm13402	0	NA	NA	NA	NA	NA
Gm24976	0.190378	-1.22179	4.9047	-0.249107	0.803278	NA
Mir133c	0	NA	NA	NA	NA	NA
Gm9823	0.243722	1.22872	4.88805	0.251372	0.801526	NA
Gm13420	0.0652597	-0.736621	4.92862	-0.149458	0.881192	NA
Gm13547	0	NA	NA	NA	NA	NA
Mir219a-2	0	NA	NA	NA	NA	NA
Mir219b	0.320614	-1.04903	4.90918	-0.213688	0.830791	NA
Gm23865	0	NA	NA	NA	NA	NA
Mir6997	0.5996	-2.44188	2.87384	-0.849695	0.395495	NA
Slc39a1-ps	1.15693	-1.1383	2.3249	-0.489614	0.624407	NA
Gm28035	0.660858	1.71221	2.2906	0.747495	0.454765	NA
Gm28038	0	NA	NA	NA	NA	NA
Gm14471	0.358556	-1.76628	4.08014	-0.432896	0.665091	NA
Gm47292	0	NA	NA	NA	NA	NA
Gm16323	0.351473	2.07677	4.24386	0.489359	0.624588	NA
Gm14487	0	NA	NA	NA	NA	NA
9330198N18Rik	0.146542	0.547968	4.83535	0.113325	0.909773	NA
Gm14486	0.410518	-0.399532	4.91844	-0.0812315	0.935258	NA
Mir3089	0.414964	1.78304	3.94347	0.452149	0.651161	NA
4930527E20Rik	0.0782181	2.571	4.95074	0.519315	0.603541	NA
Gm13400	0.221696	0.350547	4.82547	0.0726453	0.942088	NA
Gm13405	0	NA	NA	NA	NA	NA
Gm13426	0	NA	NA	NA	NA	NA
Mir6998	0.603315	1.89109	2.45594	0.770009	0.441295	NA
Gm13425	0	NA	NA	NA	NA	NA
Prdm12	0	NA	NA	NA	NA	NA
Gm13424	0	NA	NA	NA	NA	NA
Gm13427	0.952842	-1.28497	2.59847	-0.49451	0.620946	NA
AL929275.1	0	NA	NA	NA	NA	NA
Gm13441	0	NA	NA	NA	NA	NA
Gm13442	0	NA	NA	NA	NA	NA
Gm13609	0	NA	NA	NA	NA	NA
Fam78a	0.348734	-1.02399	4.14468	-0.247062	0.80486	NA
Gm16534	0.218554	-2.69651	4.82746	-0.558578	0.57645	NA
Mir7674	0.0227745	0.120733	4.93549	0.0244622	0.980484	NA
Gm13611	0.770995	1.15795	2.98098	0.388447	0.697686	NA
Gm23363	0.117222	0	4.99742	0	1	NA
Mir199b	0	NA	NA	NA	NA	NA
Lcn2	0	NA	NA	NA	NA	NA
Gm13413	1.4073	-0.575311	1.7943	-0.320632	0.748489	NA
Gm37169	0.0683235	-0.712221	4.90922	-0.145078	0.884649	NA
Gm13412	0	NA	NA	NA	NA	NA
9430097D07Rik	0.229805	0.120833	4.93572	0.0244813	0.980469	NA
Pip5kl1	2.34575	-0.509586	1.44881	-0.351727	0.725043	NA
Gm23369	0	NA	NA	NA	NA	NA
Mir1954	0.130525	0	4.99118	0	1	NA
Gm47291	0	NA	NA	NA	NA	NA
Gm26236	0	NA	NA	NA	NA	NA
Mir8093	0	NA	NA	NA	NA	NA
Mir2861	0	NA	NA	NA	NA	NA
Mir3960	0	NA	NA	NA	NA	NA
6330409D20Rik	0	NA	NA	NA	NA	NA
Cfap157	0.169316	0.328516	4.82975	0.0680193	0.94577	NA
Gm24165	0	NA	NA	NA	NA	NA
Gm13524	0.723987	0.605372	2.83373	0.213631	0.830835	NA
Snora65	0	NA	NA	NA	NA	NA
Gm13528	0.117222	0	4.99742	0	1	NA
Gm23546	0.517822	-0.632714	3.86568	-0.163675	0.869987	NA
Gm13537	0	NA	NA	NA	NA	NA
Gm25998	0.334434	2.5872	4.75468	0.544138	0.586347	NA
Gm13536	0.0683235	-0.712221	4.90922	-0.145078	0.884649	NA
Gm13530	0	NA	NA	NA	NA	NA
Lmx1b	0.473544	4.58722	4.85197	0.945435	0.344437	NA
Gm38011	0	NA	NA	NA	NA	NA
C130021I20Rik	0.208743	2.20737	4.88663	0.451717	0.651473	NA
Gm13529	1.11857	-0.913836	2.14391	-0.426247	0.669928	NA
9430024E24Rik	0	NA	NA	NA	NA	NA
Nron	0	NA	NA	NA	NA	NA
Gm13403	0	NA	NA	NA	NA	NA
Gm13404	0	NA	NA	NA	NA	NA
C230014O12Rik	0	NA	NA	NA	NA	NA
Gm38389	0	NA	NA	NA	NA	NA
C79798	0	NA	NA	NA	NA	NA
Gm13407	0	NA	NA	NA	NA	NA
Gm13406	0	NA	NA	NA	NA	NA
Gm13414	0.547928	-3.59497	4.82008	-0.745833	0.455768	NA
Gm13419	0.045549	-0.392174	4.91714	-0.0797564	0.936431	NA
Gm34653	0.398729	-0.0293852	3.8403	-0.0076518	0.993895	NA
Cutal	0.731126	-2.94674	3.28852	-0.896071	0.370215	NA
Gm13448	0.121668	2.93411	4.97408	0.589879	0.555272	NA
Gm24905	0.130525	0	4.99118	0	1	NA
Traf1	1.91121	2.64617	1.58668	1.66774	0.0953674	NA
Gm13450	0	NA	NA	NA	NA	NA
Hc	0.611828	3.01784	2.81569	1.07179	0.283813	NA
Gm13449	0	NA	NA	NA	NA	NA
AI182371	1.26263	-0.605609	1.95605	-0.309607	0.75686	NA
Gm13605	0.100993	1.31024	4.8615	0.269514	0.787534	NA
4930568D16Rik	0	NA	NA	NA	NA	NA
4930402F06Rik	0.0227745	0.120733	4.93549	0.0244622	0.980484	NA
Gm13444	0	NA	NA	NA	NA	NA
Gm13445	0	NA	NA	NA	NA	NA
Gm35202	0	NA	NA	NA	NA	NA
Gm13446	0	NA	NA	NA	NA	NA
9030204H09Rik	0.121668	2.93411	4.97408	0.589879	0.555272	NA
Gm10829	0.402258	1.16441	4.80839	0.242162	0.808654	NA
Morn5	0.784006	-0.934989	2.76771	-0.337821	0.735498	NA
Gm43764	0.123767	0.845091	4.84414	0.174456	0.861507	NA
Gm27953	0.0782181	2.571	4.95074	0.519315	0.603541	NA
Gm13428	0	NA	NA	NA	NA	NA
Gm13429	0.239276	-0.504875	4.9304	-0.1024	0.918439	NA
Gm43621	0.15301	0	4.99742	0	1	NA
Olfr334-ps1	0	NA	NA	NA	NA	NA
Olfr335-ps	0	NA	NA	NA	NA	NA
Olfr336-ps1	0	NA	NA	NA	NA	NA
Olfr337-ps1	0	NA	NA	NA	NA	NA
Olfr338	0	NA	NA	NA	NA	NA
Gm13430	0.413576	-2.27126	4.84538	-0.468748	0.63925	NA
Olfr339	0	NA	NA	NA	NA	NA
Olfr340	0	NA	NA	NA	NA	NA
Olfr341	0.0782181	2.571	4.95074	0.519315	0.603541	NA
Olfr342	0.243336	3.92664	4.88255	0.804219	0.42127	NA
Gm47783	0	NA	NA	NA	NA	NA
Olfr343-ps1	0	NA	NA	NA	NA	NA
Olfr344	0.0227745	0.120733	4.93549	0.0244622	0.980484	NA
Olfr345	0	NA	NA	NA	NA	NA
Olfr346	0	NA	NA	NA	NA	NA
Olfr347	0	NA	NA	NA	NA	NA
Gm13438	0.0782181	2.571	4.95074	0.519315	0.603541	NA
Olfr348	0	NA	NA	NA	NA	NA
Olfr50	0	NA	NA	NA	NA	NA
Olfr3	0	NA	NA	NA	NA	NA
Olfr349-ps1	0	NA	NA	NA	NA	NA
Olfr350	0	NA	NA	NA	NA	NA
Olfr351	0	NA	NA	NA	NA	NA
Olfr352	0	NA	NA	NA	NA	NA
Olfr353	0	NA	NA	NA	NA	NA
Olfr354	0.0782181	2.571	4.95074	0.519315	0.603541	NA
Gm13440	0	NA	NA	NA	NA	NA
Olfr355	0	NA	NA	NA	NA	NA
Olfr356	0	NA	NA	NA	NA	NA
Olfr357	0	NA	NA	NA	NA	NA
Olfr358	0	NA	NA	NA	NA	NA
Olfr359-ps1	0	NA	NA	NA	NA	NA
Gm13439	0	NA	NA	NA	NA	NA
Olfr360	0	NA	NA	NA	NA	NA
Gm13437	0.121668	2.93411	4.97408	0.589879	0.555272	NA
Olfr361	0.156436	2.96003	4.89844	0.604281	0.545657	NA
Olfr362	0	NA	NA	NA	NA	NA
Olfr363-ps	0	NA	NA	NA	NA	NA
Olfr364-ps1	0	NA	NA	NA	NA	NA
Olfr365	0	NA	NA	NA	NA	NA
Gm13435	0.201985	1.35306	4.82381	0.280496	0.779097	NA
Olfr366	0	NA	NA	NA	NA	NA
Olfr367-ps	0	NA	NA	NA	NA	NA
Gm22306	0	NA	NA	NA	NA	NA
Olfr368	0	NA	NA	NA	NA	NA
Snord90	0.541175	1.53842	4.78181	0.321723	0.747663	NA
Gm44063	0	NA	NA	NA	NA	NA
Gm13543	0	NA	NA	NA	NA	NA
Mir5128	0.532777	-0.631802	3.58059	-0.176452	0.859939	NA
Crb2	1.40105	-0.487744	2.20581	-0.221118	0.825	NA
Gm44443	0	NA	NA	NA	NA	NA
Gm44455	0.365101	-1.13423	3.93053	-0.28857	0.77291	NA
Gm13556	0.100993	1.31024	4.8615	0.269514	0.787534	NA
Gm27197	0	NA	NA	NA	NA	NA
Gm13584	0	NA	NA	NA	NA	NA
Gm13589	0	NA	NA	NA	NA	NA
Gm25081	0	NA	NA	NA	NA	NA
Gm44062	0.117222	0	4.99742	0	1	NA
Gm35808	0.298201	1.00758	4.85628	0.20748	0.835635	NA
Gm44183	0.0227745	0.120733	4.93549	0.0244622	0.980484	NA
Gm13586	0.661584	-1.51439	3.46766	-0.436717	0.662316	NA
Gm27634	1.40586	0.228292	1.66138	0.137411	0.890706	NA
Adgrd2-ps	0.623804	0.431832	2.93392	0.147186	0.882985	NA
Nr5a1	0.222661	2.84092	4.82783	0.588446	0.556233	NA
Nr5a1os	0	NA	NA	NA	NA	NA
Gm44146	1.66084	-1.87368	2.36937	-0.790792	0.429065	NA
Rpl15-ps4	0.0227745	0.120733	4.93549	0.0244622	0.980484	NA
Mir181a-2	0	NA	NA	NA	NA	NA
Mir181b-2	0.358211	0.828465	4.8685	0.170168	0.864878	NA
Gm13473	0.154723	2.63806	4.96946	0.530855	0.595519	NA
Gm13474	0.756755	2.48308	4.81838	0.515335	0.606319	NA
Gm26127	0	NA	NA	NA	NA	NA
Gm18791	0	NA	NA	NA	NA	NA
Gm13504	0.0782181	2.571	4.95074	0.519315	0.603541	NA
Vmn2r-ps2	0	NA	NA	NA	NA	NA
Gm13506	0	NA	NA	NA	NA	NA
Gm13454	0	NA	NA	NA	NA	NA
Gm13451	0	NA	NA	NA	NA	NA
Gm13452	0	NA	NA	NA	NA	NA
Gm43944	0	NA	NA	NA	NA	NA
Gm43970	0.27358	-2.10335	4.85434	-0.433294	0.664802	NA
Gm13453	2.07096	0.63423	1.30192	0.487151	0.626151	NA
Gm13457	0	NA	NA	NA	NA	NA
Gm13458	0	NA	NA	NA	NA	NA
Gm13455	0	NA	NA	NA	NA	NA
Gm24467	0	NA	NA	NA	NA	NA
Lrp1b	0.0992797	0.102636	4.95162	0.0207278	0.983463	NA
Gm27348	0	NA	NA	NA	NA	NA
Gm13462	0	NA	NA	NA	NA	NA
Gm13460	0	NA	NA	NA	NA	NA
Gm13463	0	NA	NA	NA	NA	NA
Mir6336	0	NA	NA	NA	NA	NA
Gm24350	0	NA	NA	NA	NA	NA
Kynu	0.0782181	2.571	4.95074	0.519315	0.603541	NA
Arhgap15	0	NA	NA	NA	NA	NA
Arhgap15os	0	NA	NA	NA	NA	NA
Gm22867	0	NA	NA	NA	NA	NA
Gm13477	0.0683235	-0.712221	4.90922	-0.145078	0.884649	NA
Mir5129	0.231512	-1.3433	4.79539	-0.280123	0.779383	NA
Gm27761	0	NA	NA	NA	NA	NA
Gm27404	0	NA	NA	NA	NA	NA
Gm27645	0	NA	NA	NA	NA	NA
Gm28643	0	NA	NA	NA	NA	NA
Vis1	0	NA	NA	NA	NA	NA
Gm13475	0	NA	NA	NA	NA	NA
Gm13479	0	NA	NA	NA	NA	NA
Gm13478	0	NA	NA	NA	NA	NA
1700019E08Rik	0	NA	NA	NA	NA	NA
Gm13465	0	NA	NA	NA	NA	NA
Gm13467	0	NA	NA	NA	NA	NA
Gm13466	0.385771	-1.23535	4.79935	-0.257399	0.79687	NA
Gm23072	0	NA	NA	NA	NA	NA
Gm13469	0.0227745	0.120733	4.93549	0.0244622	0.980484	NA
Gm25264	0	NA	NA	NA	NA	NA
Gm25959	0	NA	NA	NA	NA	NA
Gm13481	0.404183	2.91994	4.8932	0.596733	0.550685	NA
Gm13471	0	NA	NA	NA	NA	NA
Gm13482	0.0782181	2.571	4.95074	0.519315	0.603541	NA
Gm25338	0	NA	NA	NA	NA	NA
Gm13472	0	NA	NA	NA	NA	NA
Gm13489	0	NA	NA	NA	NA	NA
Gm13508	2.53759	-0.0463099	1.25897	-0.036784	0.970657	NA
Gm25215	0	NA	NA	NA	NA	NA
Gm13480	0.110809	-1.73313	4.87744	-0.355336	0.722338	NA
Gm25223	0	NA	NA	NA	NA	NA
Gm13486	0.350163	3.3033	4.94015	0.668664	0.50371	NA
Gm13488	0	NA	NA	NA	NA	NA
Gm13487	1.12654	-0.152525	1.83349	-0.0831883	0.933702	NA
Gm13485	0	NA	NA	NA	NA	NA
Gm13484	0	NA	NA	NA	NA	NA
Gm13498	1.21469	-1.7526	2.26224	-0.774719	0.438506	NA
Gm28639	0	NA	NA	NA	NA	NA
Gm13500	0	NA	NA	NA	NA	NA
Gm13497	0.0683235	-0.712221	4.90922	-0.145078	0.884649	NA
Gm13499	0	NA	NA	NA	NA	NA
1700057H21Rik	0.15301	0	4.99742	0	1	NA
Gm23505	0	NA	NA	NA	NA	NA
Gm13494	0.0782181	2.571	4.95074	0.519315	0.603541	NA
Gm13491	0	NA	NA	NA	NA	NA
Tas2r134	0	NA	NA	NA	NA	NA
Gm13490	0	NA	NA	NA	NA	NA
Gm13492	0	NA	NA	NA	NA	NA
Gm13493	2.1498	-0.313787	1.37711	-0.227858	0.819756	NA
Gm13495	0	NA	NA	NA	NA	NA
Gm22095	0	NA	NA	NA	NA	NA
Gm13521	0	NA	NA	NA	NA	NA
Gm13522	0	NA	NA	NA	NA	NA
A430018G15Rik	1.80548	0.568376	1.45517	0.39059	0.6961	NA
Cacnb4	0.338556	-0.88419	4.91962	-0.179727	0.857367	NA
Gm13541	0	NA	NA	NA	NA	NA
Bloc1s2-ps	1.27095	-0.252813	1.91068	-0.132316	0.894734	NA
Gm13548	1.54665	-0.706642	1.94839	-0.36268	0.716844	NA
Gm25898	0	NA	NA	NA	NA	NA
Gm13501	0.0227745	0.120733	4.93549	0.0244622	0.980484	NA
Gm13503	0	NA	NA	NA	NA	NA
Gm13502	0.243336	3.92664	4.88255	0.804219	0.42127	NA
Gm23315	0	NA	NA	NA	NA	NA
Rprm	0.668773	3.79234	4.36916	0.867978	0.385406	NA
Gm22298	0	NA	NA	NA	NA	NA
Gm13505	0	NA	NA	NA	NA	NA
Gm14035	0	NA	NA	NA	NA	NA
Gm14034	0	NA	NA	NA	NA	NA
Galnt13	1.0293	2.61867	3.86064	0.678301	0.497581	NA
Gm24549	0	NA	NA	NA	NA	NA
Gm25489	0	NA	NA	NA	NA	NA
Gm14032	0.0765052	0	4.99742	0	1	NA
Gm14033	0	NA	NA	NA	NA	NA
Kcnj3	0	NA	NA	NA	NA	NA
Gm13517	0	NA	NA	NA	NA	NA
Gm13615	0	NA	NA	NA	NA	NA
Gm13518	0	NA	NA	NA	NA	NA
Mir195b	0	NA	NA	NA	NA	NA
Gm13527	0.045549	-0.392174	4.91714	-0.0797564	0.936431	NA
4930555B11Rik	0	NA	NA	NA	NA	NA
Gm13526	0	NA	NA	NA	NA	NA
Gm13535	0	NA	NA	NA	NA	NA
Gm13531	0	NA	NA	NA	NA	NA
Gm13532	1.36576	1.11288	1.77383	0.62739	0.530403	NA
Gm13533	0	NA	NA	NA	NA	NA
Gm25388	0	NA	NA	NA	NA	NA
Gm33594	0	NA	NA	NA	NA	NA
Galnt5	0	NA	NA	NA	NA	NA
Ermn	0	NA	NA	NA	NA	NA
Gm13546	0.0227745	0.120733	4.93549	0.0244622	0.980484	NA
Acvr1c	0.166252	-0.464669	4.84278	-0.0959508	0.92356	NA
Gm13545	0.288885	2.90769	4.77535	0.608895	0.542594	NA
Gm17409	0	NA	NA	NA	NA	NA
Gm13558	0	NA	NA	NA	NA	NA
Gm13559	0.278491	1.38121	4.83245	0.28582	0.775016	NA
Gm11099	0	NA	NA	NA	NA	NA
Gm13560	0	NA	NA	NA	NA	NA
Gm13557	0	NA	NA	NA	NA	NA
Gm13550	0.179132	-2.27439	4.85567	-0.4684	0.639499	NA
5330411J11Rik	0.0227745	0.120733	4.93549	0.0244622	0.980484	NA
Gm13551	0.0227745	0.120733	4.93549	0.0244622	0.980484	NA
Gm13549	0	NA	NA	NA	NA	NA
Dapl1	0	NA	NA	NA	NA	NA
Gm13552	0.808055	-0.84672	2.43068	-0.348347	0.72758	NA
Gm13572	0	NA	NA	NA	NA	NA
Gm13620	0.675997	-1.83324	3.3495	-0.547316	0.584161	NA
Ldha-ps	0.769363	3.40421	4.16656	0.817031	0.413911	NA
Rpl10a-ps4	1.29558	-0.0451762	1.9601	-0.0230479	0.981612	NA
Gm13571	0.144829	-0.792349	4.9147	-0.16122	0.87192	NA
Gm13580	0	NA	NA	NA	NA	NA
Gm13583	0.352148	-0.58336	4.85659	-0.120117	0.90439	NA
Gm13566	0.0227745	0.120733	4.93549	0.0244622	0.980484	NA
Gm13567	0.133583	-1.95615	4.86776	-0.401859	0.687788	NA
Gm13582	0	NA	NA	NA	NA	NA
Gm13579	0	NA	NA	NA	NA	NA
Gm13581	0	NA	NA	NA	NA	NA
Gm26422	0	NA	NA	NA	NA	NA
Gm22338	0	NA	NA	NA	NA	NA
Gm13626	0.164539	-1.21489	4.89266	-0.248309	0.803896	NA
Gm22403	0	NA	NA	NA	NA	NA
Gm25966	2.47765	-2.19547	1.37374	-1.59817	0.110005	NA
Gm13555	0	NA	NA	NA	NA	NA
Dpp4	0.0765052	0	4.99742	0	1	NA
Gm13561	0	NA	NA	NA	NA	NA
Gm13565	0	NA	NA	NA	NA	NA
Gm13564	0	NA	NA	NA	NA	NA
Gcg	0.156436	2.96003	4.89844	0.604281	0.545657	NA
Gca	1.33734	-2.6682	2.60474	-1.02436	0.305665	NA
Gm13590	0	NA	NA	NA	NA	NA
Gm22020	0.091098	-0.946955	4.90471	-0.193071	0.846904	NA
Gm13569	0.286594	-1.9006	4.8538	-0.391569	0.695377	NA
AL772407.1	0	NA	NA	NA	NA	NA
Gm23503	0	NA	NA	NA	NA	NA
Gm13575	0	NA	NA	NA	NA	NA
Gm13576	0	NA	NA	NA	NA	NA
Gm13578	1.75276	2.58999	1.66793	1.55282	0.120466	NA
Gm13594	1.54569	-1.69825	1.81217	-0.937139	0.348687	NA
Gm13592	1.47219	-0.756366	1.58658	-0.476726	0.633557	NA
Gm13593	0	NA	NA	NA	NA	NA
Slc38a11	0.117222	0	4.99742	0	1	NA
Mir6337	0	NA	NA	NA	NA	NA
Gm24138	0	NA	NA	NA	NA	NA
Scn3a	0.309736	1.70897	4.82248	0.354376	0.723057	NA
Gm13595	0	NA	NA	NA	NA	NA
BX284648.1	0	NA	NA	NA	NA	NA
Csrnp3	2.37198	-1.32824	1.41294	-0.940053	0.34719	NA
Gm13619	0	NA	NA	NA	NA	NA
Gm13617	0	NA	NA	NA	NA	NA
Galnt3	0.520403	3.29002	3.65593	0.899916	0.368165	NA
Gm28638	0	NA	NA	NA	NA	NA
Gm13616	0	NA	NA	NA	NA	NA
Gm13618	0	NA	NA	NA	NA	NA
Scn1a	0.212766	1.44926	4.8152	0.300976	0.763433	NA
Gm13630	0.045549	-0.392174	4.91714	-0.0797564	0.936431	NA
Gm13629	0	NA	NA	NA	NA	NA
Rpl35-ps1	0	NA	NA	NA	NA	NA
Gm13627	0.0227745	0.120733	4.93549	0.0244622	0.980484	NA
Gm23046	0	NA	NA	NA	NA	NA
Gm13600	0	NA	NA	NA	NA	NA
Gm13602	0.533954	0.337239	2.78783	0.120969	0.903716	NA
Gm13598	0	NA	NA	NA	NA	NA
Gm13599	0	NA	NA	NA	NA	NA
Gm21830	0	NA	NA	NA	NA	NA
Gm23328	0	NA	NA	NA	NA	NA
Gm13601	0	NA	NA	NA	NA	NA
Mir7224	0	NA	NA	NA	NA	NA
Gm26743	0	NA	NA	NA	NA	NA
Gm13604	0.437125	-0.120347	4.86591	-0.0247326	0.980268	NA
Gm13603	0.0683235	-0.712221	4.90922	-0.145078	0.884649	NA
Mir6335	0.117222	0	4.99742	0	1	NA
Gm13607	0.265532	-0.431832	4.44702	-0.0971059	0.922642	NA
Gm13596	0	NA	NA	NA	NA	NA
Gm26321	0	NA	NA	NA	NA	NA
Gm13597	1.12162	0.413548	1.90431	0.217164	0.828081	NA
Gm49461	0	NA	NA	NA	NA	NA
Gm49462	0	NA	NA	NA	NA	NA
Gm36002	0	NA	NA	NA	NA	NA
4933409G03Rik	0	NA	NA	NA	NA	NA
4932414N04Rik	0	NA	NA	NA	NA	NA
Gm36231	0	NA	NA	NA	NA	NA
Gm13612	0.0227745	0.120733	4.93549	0.0244622	0.980484	NA
Nostrin	1.35947	1.7168	2.20964	0.77696	0.437183	NA
G6pc2	0.045549	-0.392174	4.91714	-0.0797564	0.936431	NA
Abcb11	0.908568	-0.674681	2.57164	-0.262355	0.793048	NA
Gm13613	0	NA	NA	NA	NA	NA
Gm13614	0	NA	NA	NA	NA	NA
Gm13622	0.0992797	0.102636	4.95162	0.0207278	0.983463	NA
Gm13623	0.0652597	-0.736621	4.92862	-0.149458	0.881192	NA
Gm13624	0.275348	-2.4481	4.83229	-0.506612	0.612427	NA
Gm13625	0.372574	-2.13278	4.87808	-0.437218	0.661953	NA
Gm13631	0	NA	NA	NA	NA	NA
Myo3b	0.555341	-2.76673	3.44382	-0.803388	0.42175	NA
Rpl9-ps7	1.45191	0.610338	1.6251	0.375569	0.707238	NA
Gad1os	1.20911	0.05504	3.11986	0.0176418	0.985925	NA
Erich2os	1.31424	-1.12592	1.85594	-0.606656	0.544079	NA
Gm37026	0	NA	NA	NA	NA	NA
Gad1	0	NA	NA	NA	NA	NA
Gm16510	0.222661	2.84092	4.82783	0.588446	0.556233	NA
Gm26558	1.4261	0.314975	1.72729	0.182352	0.855307	NA
Gm13633	0	NA	NA	NA	NA	NA
Gm13632	0	NA	NA	NA	NA	NA
Cybrd1	0.283825	0.148389	4.90305	0.0302646	0.975856	NA
Gm13641	0.288885	2.90769	4.77535	0.608895	0.542594	NA
Gm13642	0.715843	3.01696	2.6218	1.15072	0.249846	NA
Gm23166	0	NA	NA	NA	NA	NA
Gm23253	0.381196	1.60948	4.8031	0.335091	0.737557	NA
Dlx1as	0.535667	1.22378	2.61335	0.46828	0.639584	NA
Platr26	0.801578	-2.73501	3.98175	-0.686888	0.492153	NA
Gm13647	0	NA	NA	NA	NA	NA
Gm13663	0	NA	NA	NA	NA	NA
Gm13662	0	NA	NA	NA	NA	NA
Gm13739	0	NA	NA	NA	NA	NA
Gm13746	0.0227745	0.120733	4.93549	0.0244622	0.980484	NA
Gm26408	0	NA	NA	NA	NA	NA
Rapgef4os1	0	NA	NA	NA	NA	NA
Rapgef4os2	0	NA	NA	NA	NA	NA
Rapgef4os3	0.0227745	0.120733	4.93549	0.0244622	0.980484	NA
Rps13-ps8	0	NA	NA	NA	NA	NA
Eif1-ps3	0	NA	NA	NA	NA	NA
Pex13-ps	0	NA	NA	NA	NA	NA
Ak3l2-ps	2.07292	-0.724208	1.55321	-0.466266	0.641025	NA
8430437L04Rik	0	NA	NA	NA	NA	NA
6430710C18Rik	0.0652597	-0.736621	4.92862	-0.149458	0.881192	NA
Gm25960	2.30248	-1.31075	1.58268	-0.828183	0.407567	NA
Hspe1-ps5	0	NA	NA	NA	NA	NA
Gm11084	0.686077	-0.826091	2.67038	-0.309353	0.757053	NA
Gm13665	0.198173	2.71938	4.98619	0.545383	0.58549	NA
Gm13666	0.393999	0.811637	4.08878	0.198503	0.842651	NA
Gm13664	0	NA	NA	NA	NA	NA
Sp9	0.60778	-3.54328	3.44095	-1.02974	0.303133	NA
Gm13703	0	NA	NA	NA	NA	NA
Gm13709	0	NA	NA	NA	NA	NA
Gm13707	0.198849	-0.559	4.88574	-0.114415	0.908909	NA
Gm13708	0	NA	NA	NA	NA	NA
Chn1os1	0.130525	0	4.99118	0	1	NA
Gm13640	0	NA	NA	NA	NA	NA
Gm27421	0	NA	NA	NA	NA	NA
Gm13668	0.045549	-0.392174	4.91714	-0.0797564	0.936431	NA
A630050E04Rik	0	NA	NA	NA	NA	NA
Gm28640	0	NA	NA	NA	NA	NA
Gm13667	0	NA	NA	NA	NA	NA
4930441J16Rik	0	NA	NA	NA	NA	NA
4930445N08Rik	0.0227745	0.120733	4.93549	0.0244622	0.980484	NA
Gm22975	0	NA	NA	NA	NA	NA
Gm13672	0	NA	NA	NA	NA	NA
Evx2	0	NA	NA	NA	NA	NA
Hoxd13	0	NA	NA	NA	NA	NA
Hoxd12	0	NA	NA	NA	NA	NA
Hoxd11	0	NA	NA	NA	NA	NA
Gm28309	0	NA	NA	NA	NA	NA
Hoxd10	0	NA	NA	NA	NA	NA
Gm14396	0	NA	NA	NA	NA	NA
Gm28793	0.0765052	0	4.99742	0	1	NA
Hoxd9	0	NA	NA	NA	NA	NA
Gm44463	0	NA	NA	NA	NA	NA
Hoxd3os1	0.0782181	2.571	4.95074	0.519315	0.603541	NA
Hoxd8	0	NA	NA	NA	NA	NA
Hoxd3	0	NA	NA	NA	NA	NA
Hoxd4	0	NA	NA	NA	NA	NA
Mir10b	0	NA	NA	NA	NA	NA
Gm28230	0	NA	NA	NA	NA	NA
Haglr	0	NA	NA	NA	NA	NA
Gm14424	0	NA	NA	NA	NA	NA
Gm14426	0	NA	NA	NA	NA	NA
Hoxd1	0	NA	NA	NA	NA	NA
Gm14427	0	NA	NA	NA	NA	NA
n-R5s198	0	NA	NA	NA	NA	NA
Gm13652	0	NA	NA	NA	NA	NA
2600014E21Rik	0.121668	2.93411	4.97408	0.589879	0.555272	NA
A330043C09Rik	0	NA	NA	NA	NA	NA
Gm13653	0.363467	2.9705	4.89982	0.606247	0.544351	NA
Gm18494	0.0782181	2.571	4.95074	0.519315	0.603541	NA
Gm37243	0	NA	NA	NA	NA	NA
Gm13658	0	NA	NA	NA	NA	NA
Gm13660	0	NA	NA	NA	NA	NA
Gm13655	0.0880342	-1.41581	4.89331	-0.289336	0.772324	NA
Gm24574	0.045549	-0.392174	4.91714	-0.0797564	0.936431	NA
Gm24996	2.51875	0.825699	1.22891	0.671896	0.50165	NA
E030042O20Rik	2.44028	0.281932	1.24974	0.225592	0.821519	NA
Gm13656	0	NA	NA	NA	NA	NA
Gm13657	0	NA	NA	NA	NA	NA
Gm13669	0.354917	-2.44984	4.83583	-0.506602	0.612434	NA
Gm13670	0.446245	-0.662738	3.7008	-0.17908	0.857875	NA
Ttc30a2	0.337205	0.867208	4.30365	0.201505	0.840304	NA
Pde11a	0.0652597	-0.736621	4.92862	-0.149458	0.881192	NA
Gm44337	0	NA	NA	NA	NA	NA
Cyct	0	NA	NA	NA	NA	NA
Gm23164	0.0765052	0	4.99742	0	1	NA
Pjvk	0.640104	-1.04183	2.66442	-0.391016	0.695785	NA
Gm13938	0.218559	-1.72334	4.89401	-0.352132	0.724739	NA
Gm44360	1.07145	-4.26233	2.89749	-1.47104	0.141279	NA
Gm13651	1.36837	-1.82202	2.20592	-0.825969	0.408822	NA
Gm13943	0	NA	NA	NA	NA	NA
Gm13649	0	NA	NA	NA	NA	NA
Gm13944	0	NA	NA	NA	NA	NA
Gm13661	0	NA	NA	NA	NA	NA
Gm13727	0	NA	NA	NA	NA	NA
Gm13726	0	NA	NA	NA	NA	NA
4930440I19Rik	0	NA	NA	NA	NA	NA
Gm14461	0.199886	3.88617	4.89263	0.794291	0.427026	NA
Gm14460	0	NA	NA	NA	NA	NA
Gm23149	0	NA	NA	NA	NA	NA
Gm14464	0	NA	NA	NA	NA	NA
Gm14463	0	NA	NA	NA	NA	NA
Gm17014	0	NA	NA	NA	NA	NA
Gm37004	0	NA	NA	NA	NA	NA
Gm14466	0	NA	NA	NA	NA	NA
Gm14469	0.0652597	-0.736621	4.92862	-0.149458	0.881192	NA
Gm14465	0	NA	NA	NA	NA	NA
Cerkl	1.71352	-0.731317	1.76317	-0.414775	0.678307	NA
Gm22606	0	NA	NA	NA	NA	NA
Gm13673	0	NA	NA	NA	NA	NA
Neurod1	0.121668	2.93411	4.97408	0.589879	0.555272	NA
Ppp1r1c	0.199886	3.88617	4.89263	0.794291	0.427026	NA
Pde1a	1.66109	3.87399	2.84698	1.36074	0.173596	NA
Gm13674	0	NA	NA	NA	NA	NA
Prdx6b	0	NA	NA	NA	NA	NA
Gm13752	0	NA	NA	NA	NA	NA
Frzb	1.28491	-1.04644	2.30094	-0.454786	0.649263	NA
Gm13687	0	NA	NA	NA	NA	NA
Gm24461	0	NA	NA	NA	NA	NA
Gm13688	0.600989	1.12273	3.82801	0.293293	0.769298	NA
Mir684-1	0	NA	NA	NA	NA	NA
Gm13690	0.179211	1.81244	4.83752	0.374663	0.707911	NA
Gm25420	0	NA	NA	NA	NA	NA
Gm22652	0	NA	NA	NA	NA	NA
Gm13700	0	NA	NA	NA	NA	NA
Gm13755	0	NA	NA	NA	NA	NA
Gm13756	0	NA	NA	NA	NA	NA
Gm23452	0	NA	NA	NA	NA	NA
Gm23900	0	NA	NA	NA	NA	NA
Zfp804a	0.535533	3.70475	4.59435	0.80637	0.420029	NA
Gm13677	0.0227745	0.120733	4.93549	0.0244622	0.980484	NA
A130030D18Rik	0	NA	NA	NA	NA	NA
Gm13675	0	NA	NA	NA	NA	NA
Gm13676	0	NA	NA	NA	NA	NA
Gm13678	0	NA	NA	NA	NA	NA
Fsip2	0.156436	2.96003	4.89844	0.604281	0.545657	NA
Gm28675	0	NA	NA	NA	NA	NA
Gm13679	0.0765052	0	4.99742	0	1	NA
Gm13682	0	NA	NA	NA	NA	NA
Gm13681	0	NA	NA	NA	NA	NA
Gm13683	0	NA	NA	NA	NA	NA
Gm13685	0	NA	NA	NA	NA	NA
Gm13686	0	NA	NA	NA	NA	NA
Gm13684	0.317108	3.82796	4.8924	0.78243	0.433962	NA
Dnmt3l-ps1	0	NA	NA	NA	NA	NA
Zswim2	0	NA	NA	NA	NA	NA
Gm13698	0	NA	NA	NA	NA	NA
Gm13693	0	NA	NA	NA	NA	NA
Gm13695	0	NA	NA	NA	NA	NA
Gm13696	0	NA	NA	NA	NA	NA
Gm13694	0	NA	NA	NA	NA	NA
Gm13697	0	NA	NA	NA	NA	NA
Gm13691	0	NA	NA	NA	NA	NA
Gm13692	0	NA	NA	NA	NA	NA
Gm13702	0	NA	NA	NA	NA	NA
Gm25972	0	NA	NA	NA	NA	NA
Gm13711	0	NA	NA	NA	NA	NA
Gm13710	0.299703	-0.458962	4.95063	-0.0927077	0.926136	NA
AL928616.2	0	NA	NA	NA	NA	NA
Gm28635	0	NA	NA	NA	NA	NA
Btbd18	0.26105	0	4.96571	0	1	NA
n-R5s200	1.23263	-0.807882	1.8592	-0.434532	0.663902	NA
Gm27942	0.0652597	-0.736621	4.92862	-0.149458	0.881192	NA
Mir130a	1.13098	1.75595	2.03576	0.862554	0.388383	NA
Smtnl1	1.17603	-3.0709	2.38297	-1.28869	0.197507	NA
Gm24332	0	NA	NA	NA	NA	NA
Prg2	0	NA	NA	NA	NA	NA
Prg3	0	NA	NA	NA	NA	NA
4930443O20Rik	1.41133	0.177627	1.85915	0.095542	0.923884	NA
Aplnr	1.00008	-0.78569	2.40293	-0.326972	0.743689	NA
Gm13712	0	NA	NA	NA	NA	NA
Gm13713	0.29002	-0.421863	4.7978	-0.0879285	0.929934	NA
Lrrc55	0.0782181	2.571	4.95074	0.519315	0.603541	NA
Gm13716	0	NA	NA	NA	NA	NA
Gm13715	0	NA	NA	NA	NA	NA
Gm13714	0	NA	NA	NA	NA	NA
Olfr987	0	NA	NA	NA	NA	NA
Olfr988	0	NA	NA	NA	NA	NA
Olfr989-ps1	0.117222	0	4.99742	0	1	NA
Olfr990-ps1	0	NA	NA	NA	NA	NA
Olfr991-ps1	0	NA	NA	NA	NA	NA
Olfr992	0	NA	NA	NA	NA	NA
Olfr993	0	NA	NA	NA	NA	NA
Gm23716	0	NA	NA	NA	NA	NA
Olfr994	0.121668	2.93411	4.97408	0.589879	0.555272	NA
Olfr995	0.121668	2.93411	4.97408	0.589879	0.555272	NA
Fads2b	0	NA	NA	NA	NA	NA
Olfr996	0	NA	NA	NA	NA	NA
Olfr997-ps1	0	NA	NA	NA	NA	NA
Olfr998	0	NA	NA	NA	NA	NA
Olfr999-ps1	0	NA	NA	NA	NA	NA
Olfr1000	0	NA	NA	NA	NA	NA
Olfr1001-ps1	0	NA	NA	NA	NA	NA
Olfr1002	0	NA	NA	NA	NA	NA
Olfr1003-ps1	0.0782181	2.571	4.95074	0.519315	0.603541	NA
Olfr1004-ps1	0	NA	NA	NA	NA	NA
Olfr154	0	NA	NA	NA	NA	NA
Olfr1005-ps1	0	NA	NA	NA	NA	NA
Olfr1006	0	NA	NA	NA	NA	NA
Olfr1007-ps1	0	NA	NA	NA	NA	NA
Olfr1008	0	NA	NA	NA	NA	NA
Olfr1009	0	NA	NA	NA	NA	NA
Olfr1010	0.121668	2.93411	4.97408	0.589879	0.555272	NA
Olfr1012	0	NA	NA	NA	NA	NA
Olfr1013	0	NA	NA	NA	NA	NA
Olfr1014	0	NA	NA	NA	NA	NA
Gm49332	0	NA	NA	NA	NA	NA
Olfr1015	0	NA	NA	NA	NA	NA
Olfr1016	0	NA	NA	NA	NA	NA
Olfr1017-ps1	0	NA	NA	NA	NA	NA
Gm13720	0	NA	NA	NA	NA	NA
Olfr1018	0.121668	2.93411	4.97408	0.589879	0.555272	NA
Olfr1019	0	NA	NA	NA	NA	NA
Olfr1020	0.0782181	2.571	4.95074	0.519315	0.603541	NA
Olfr1021-ps1	0	NA	NA	NA	NA	NA
Olfr1022	0	NA	NA	NA	NA	NA
Gm24037	0	NA	NA	NA	NA	NA
Olfr1023	0.0782181	2.571	4.95074	0.519315	0.603541	NA
Gm40020	0.485249	-1.89549	4.79459	-0.39534	0.692592	NA
Olfr1024	0	NA	NA	NA	NA	NA
Olfr1025-ps1	0	NA	NA	NA	NA	NA
Olfr1026	0	NA	NA	NA	NA	NA
Olfr1027-ps1	0	NA	NA	NA	NA	NA
Olfr1028	0	NA	NA	NA	NA	NA
Olfr1029	0.154723	2.63806	4.96946	0.530855	0.595519	NA
Olfr1030	0.199886	3.88617	4.89263	0.794291	0.427026	NA
Olfr1031	0.1533	0.0900343	4.92317	0.0182879	0.985409	NA
Olfr1032	0	NA	NA	NA	NA	NA
Olfr1033	0.156436	2.96003	4.89844	0.604281	0.545657	NA
Olfr1034	0	NA	NA	NA	NA	NA
Olfr1035-ps1	0	NA	NA	NA	NA	NA
Olfr1036	0	NA	NA	NA	NA	NA
Olfr1037	0	NA	NA	NA	NA	NA
Gm13722	0.166252	-0.464669	4.84278	-0.0959508	0.92356	NA
Olfr1038-ps	0.121668	2.93411	4.97408	0.589879	0.555272	NA
Olfr1039	0.121668	2.93411	4.97408	0.589879	0.555272	NA
Olfr1040	0	NA	NA	NA	NA	NA
Olfr1041-ps1	0	NA	NA	NA	NA	NA
Olfr1042	0	NA	NA	NA	NA	NA
Olfr1043	0	NA	NA	NA	NA	NA
Olfr1044	0	NA	NA	NA	NA	NA
Olfr52	0	NA	NA	NA	NA	NA
Olfr1045	0	NA	NA	NA	NA	NA
Olfr1046	0	NA	NA	NA	NA	NA
Olfr1047	0	NA	NA	NA	NA	NA
Olfr1048	0	NA	NA	NA	NA	NA
Olfr1049	0	NA	NA	NA	NA	NA
Olfr1050-ps1	0	NA	NA	NA	NA	NA
Olfr1051	0	NA	NA	NA	NA	NA
Olfr1052	0	NA	NA	NA	NA	NA
Olfr1053	0	NA	NA	NA	NA	NA
Gm13719	0.121668	2.93411	4.97408	0.589879	0.555272	NA
Olfr1054	0	NA	NA	NA	NA	NA
Gm48554	0	NA	NA	NA	NA	NA
Olfr1055	0	NA	NA	NA	NA	NA
Olfr1056	0	NA	NA	NA	NA	NA
Olfr1057	0	NA	NA	NA	NA	NA
Olfr1058	0	NA	NA	NA	NA	NA
Olfr1059-ps1	0	NA	NA	NA	NA	NA
Gm20734	0	NA	NA	NA	NA	NA
Olfr1060-ps1	0	NA	NA	NA	NA	NA
Olfr1061	0	NA	NA	NA	NA	NA
Olfr1062	0	NA	NA	NA	NA	NA
Olfr1063-ps1	0	NA	NA	NA	NA	NA
Olfr1064-ps1	0	NA	NA	NA	NA	NA
Olfr1065	0	NA	NA	NA	NA	NA
Olfr1066	0	NA	NA	NA	NA	NA
Olfr1069-ps1	0	NA	NA	NA	NA	NA
Gm48628	0	NA	NA	NA	NA	NA
Olfr1070-ps1	0	NA	NA	NA	NA	NA
Olfr228	0	NA	NA	NA	NA	NA
Olfr1073-ps1	0	NA	NA	NA	NA	NA
Olfr1075-ps1	0	NA	NA	NA	NA	NA
Gm5023	0	NA	NA	NA	NA	NA
Olfr1076	0	NA	NA	NA	NA	NA
Olfr1077-ps1	0	NA	NA	NA	NA	NA
Olfr1078-ps1	0	NA	NA	NA	NA	NA
Olfr1079	0	NA	NA	NA	NA	NA
Olfr1080	0	NA	NA	NA	NA	NA
Olfr1081-ps1	0	NA	NA	NA	NA	NA
Olfr1082	0.0652597	-0.736621	4.92862	-0.149458	0.881192	NA
Olfr1083-ps	0	NA	NA	NA	NA	NA
Olfr1084	0	NA	NA	NA	NA	NA
Olfr1085	0	NA	NA	NA	NA	NA
Olfr1086	0	NA	NA	NA	NA	NA
Olfr1087	0	NA	NA	NA	NA	NA
Olfr1088-ps1	0	NA	NA	NA	NA	NA
Olfr1089	0	NA	NA	NA	NA	NA
Olfr1090	0	NA	NA	NA	NA	NA
Olfr1091-ps1	0	NA	NA	NA	NA	NA
Olfr1092-ps1	0	NA	NA	NA	NA	NA
Olfr1093	0	NA	NA	NA	NA	NA
Olfr141	0	NA	NA	NA	NA	NA
Olfr1094	0.0782181	2.571	4.95074	0.519315	0.603541	NA
Olfr1095	0	NA	NA	NA	NA	NA
Gm13723	0	NA	NA	NA	NA	NA
Olfr1097	0	NA	NA	NA	NA	NA
Olfr1098	0	NA	NA	NA	NA	NA
Gm48002	0	NA	NA	NA	NA	NA
Olfr1099	0.0765052	0	4.99742	0	1	NA
Olfr1100	0	NA	NA	NA	NA	NA
Olfr1101	0	NA	NA	NA	NA	NA
Olfr1102	0	NA	NA	NA	NA	NA
Olfr1103-ps1	0	NA	NA	NA	NA	NA
Olfr1104	0	NA	NA	NA	NA	NA
Olfr1105	0	NA	NA	NA	NA	NA
Olfr1106	0	NA	NA	NA	NA	NA
Olfr1107	0	NA	NA	NA	NA	NA
Olfr1108-ps1	0	NA	NA	NA	NA	NA
Olfr1109	0.0782181	2.571	4.95074	0.519315	0.603541	NA
Olfr259	0	NA	NA	NA	NA	NA
Gm13733	0	NA	NA	NA	NA	NA
Olfr1110	0	NA	NA	NA	NA	NA
Olfr1111	0	NA	NA	NA	NA	NA
Nlk-ps1	0.254287	-1.49986	4.78876	-0.313204	0.754126	NA
Olfr1112	0	NA	NA	NA	NA	NA
Gm13730	0	NA	NA	NA	NA	NA
Olfr1113	0	NA	NA	NA	NA	NA
Olfr1114-ps1	0	NA	NA	NA	NA	NA
Gm13735	0	NA	NA	NA	NA	NA
Olfr1115	0	NA	NA	NA	NA	NA
Gm27438	0	NA	NA	NA	NA	NA
Gm13732	0	NA	NA	NA	NA	NA
Olfr1116	0.121668	2.93411	4.97408	0.589879	0.555272	NA
Gm13728	0	NA	NA	NA	NA	NA
Olfr1117-ps1	0	NA	NA	NA	NA	NA
Gm13729	0	NA	NA	NA	NA	NA
Olfr1118	0.0782181	2.571	4.95074	0.519315	0.603541	NA
Gm13737	0	NA	NA	NA	NA	NA
Gm13731	0	NA	NA	NA	NA	NA
Olfr1119-ps1	0	NA	NA	NA	NA	NA
Olfr1120	0	NA	NA	NA	NA	NA
Olfr1121	0	NA	NA	NA	NA	NA
Olfr1122	0	NA	NA	NA	NA	NA
Olfr1123	0.0782181	2.571	4.95074	0.519315	0.603541	NA
Olfr1124	0	NA	NA	NA	NA	NA
Olfr1126	0	NA	NA	NA	NA	NA
Pramel7	0	NA	NA	NA	NA	NA
Pramel6	0	NA	NA	NA	NA	NA
Gm13738	0	NA	NA	NA	NA	NA
Olfr1127-ps1	0	NA	NA	NA	NA	NA
Gm13736	0.484092	-1.48061	3.02084	-0.490131	0.624041	NA
Olfr153	0	NA	NA	NA	NA	NA
Olfr1128	0	NA	NA	NA	NA	NA
Gm13740	0.045549	-0.392174	4.91714	-0.0797564	0.936431	NA
Gm13744	0	NA	NA	NA	NA	NA
Gm13743	0.130525	0	4.99118	0	1	NA
Olfr1129	0.0782181	2.571	4.95074	0.519315	0.603541	NA
Olfr1130	0	NA	NA	NA	NA	NA
Olfr1131	0	NA	NA	NA	NA	NA
Olfr1132	0	NA	NA	NA	NA	NA
Gm13742	0	NA	NA	NA	NA	NA
Olfr1133	0	NA	NA	NA	NA	NA
Olfr1134	0	NA	NA	NA	NA	NA
Olfr1135	0	NA	NA	NA	NA	NA
Olfr1136	0	NA	NA	NA	NA	NA
Olfr1137	0	NA	NA	NA	NA	NA
Olfr1138	0	NA	NA	NA	NA	NA
Olfr1140	0	NA	NA	NA	NA	NA
Olfr1139-ps1	0	NA	NA	NA	NA	NA
Olfr1141	0	NA	NA	NA	NA	NA
Olfr152	0.121668	2.93411	4.97408	0.589879	0.555272	NA
Olfr1142-ps1	0	NA	NA	NA	NA	NA
Olfr1143	0	NA	NA	NA	NA	NA
Olfr1144-ps1	0	NA	NA	NA	NA	NA
Olfr1145	0	NA	NA	NA	NA	NA
Olfr1146-ps1	0	NA	NA	NA	NA	NA
Olfr1147-ps1	0	NA	NA	NA	NA	NA
Olfr1148	0	NA	NA	NA	NA	NA
Olfr1149-ps1	0	NA	NA	NA	NA	NA
Olfr1150-ps1	0	NA	NA	NA	NA	NA
Olfr1151	0	NA	NA	NA	NA	NA
Olfr1152	0.199886	3.88617	4.89263	0.794291	0.427026	NA
Gm13745	0	NA	NA	NA	NA	NA
Olfr1153	0	NA	NA	NA	NA	NA
Olfr1154	0	NA	NA	NA	NA	NA
Olfr1155	0	NA	NA	NA	NA	NA
Olfr1156	0	NA	NA	NA	NA	NA
Olfr1157	0	NA	NA	NA	NA	NA
Olfr74	0	NA	NA	NA	NA	NA
Olfr1158	0	NA	NA	NA	NA	NA
Olfr1159-ps1	0	NA	NA	NA	NA	NA
Olfr1160	0	NA	NA	NA	NA	NA
Olfr1161	0	NA	NA	NA	NA	NA
Olfr73	0	NA	NA	NA	NA	NA
Olfr1162	0.121668	2.93411	4.97408	0.589879	0.555272	NA
Olfr1163	0	NA	NA	NA	NA	NA
Olfr1164	0	NA	NA	NA	NA	NA
Olfr1165-ps	0	NA	NA	NA	NA	NA
Olfr1166	0	NA	NA	NA	NA	NA
Olfr1167	0	NA	NA	NA	NA	NA
Olfr1168	0	NA	NA	NA	NA	NA
Olfr1169-ps1	0	NA	NA	NA	NA	NA
Olfr1170	0	NA	NA	NA	NA	NA
Olfr1171-ps1	0	NA	NA	NA	NA	NA
Olfr1172-ps1	0	NA	NA	NA	NA	NA
Olfr1173	0	NA	NA	NA	NA	NA
Olfr1174	0	NA	NA	NA	NA	NA
Olfr1175	0	NA	NA	NA	NA	NA
Olfr1176	0	NA	NA	NA	NA	NA
Olfr1177-ps	0	NA	NA	NA	NA	NA
Olfr1178	0.0765052	0	4.99742	0	1	NA
Olfr1179	0	NA	NA	NA	NA	NA
Olfr1180	0	NA	NA	NA	NA	NA
Olfr1181	0	NA	NA	NA	NA	NA
Olfr1182	0	NA	NA	NA	NA	NA
Olfr1183	0	NA	NA	NA	NA	NA
Olfr1184	0	NA	NA	NA	NA	NA
Olfr1185-ps1	0	NA	NA	NA	NA	NA
Olfr1186	0	NA	NA	NA	NA	NA
Olfr1187-ps1	0	NA	NA	NA	NA	NA
Olfr1188	0	NA	NA	NA	NA	NA
Gm13758	0.564849	0.981349	3.61716	0.271304	0.786158	NA
Olfr1189	0.247534	0.834707	4.81251	0.173445	0.862301	NA
Gm47581	0	NA	NA	NA	NA	NA
Olfr475-ps1	0	NA	NA	NA	NA	NA
Olfr1191-ps1	0.279993	-0.450657	4.92508	-0.0915025	0.927093	NA
Olfr1192-ps1	0.199886	3.88617	4.89263	0.794291	0.427026	NA
Olfr1193	0.222661	2.84092	4.82783	0.588446	0.556233	NA
Olfr1195	0	NA	NA	NA	NA	NA
Olfr1196	0	NA	NA	NA	NA	NA
Olfr1197	0	NA	NA	NA	NA	NA
Olfr1198	0	NA	NA	NA	NA	NA
Olfr1199	0	NA	NA	NA	NA	NA
Olfr1200	0	NA	NA	NA	NA	NA
Olfr1201	0	NA	NA	NA	NA	NA
Olfr1202	0	NA	NA	NA	NA	NA
Olfr1205	0	NA	NA	NA	NA	NA
Olfr1204	0	NA	NA	NA	NA	NA
Olfr1206	0	NA	NA	NA	NA	NA
Olfr1208	0	NA	NA	NA	NA	NA
Olfr1209	0	NA	NA	NA	NA	NA
Olfr1211	0	NA	NA	NA	NA	NA
Olfr1212	0	NA	NA	NA	NA	NA
Olfr1213	0	NA	NA	NA	NA	NA
Olfr1214	0	NA	NA	NA	NA	NA
Olfr1215	0	NA	NA	NA	NA	NA
Olfr1216	0	NA	NA	NA	NA	NA
Olfr1217	0	NA	NA	NA	NA	NA
Olfr1218	0	NA	NA	NA	NA	NA
Olfr1219	0	NA	NA	NA	NA	NA
Olfr1220	0.121668	2.93411	4.97408	0.589879	0.555272	NA
Olfr1221	0	NA	NA	NA	NA	NA
Olfr1222	0	NA	NA	NA	NA	NA
Olfr1223	0	NA	NA	NA	NA	NA
Olfr1224-ps1	0	NA	NA	NA	NA	NA
Olfr1225	0	NA	NA	NA	NA	NA
Gm13761	0	NA	NA	NA	NA	NA
Olfr1226	0.1533	0.0900343	4.92317	0.0182879	0.985409	NA
Gm5035	0	NA	NA	NA	NA	NA
Gm18164	0	NA	NA	NA	NA	NA
Gm18165	0	NA	NA	NA	NA	NA
Gm18166	0	NA	NA	NA	NA	NA
Olfr1227-ps1	0	NA	NA	NA	NA	NA
Olfr1228	0	NA	NA	NA	NA	NA
Olfr1229	0.121668	2.93411	4.97408	0.589879	0.555272	NA
Olfr1230	0	NA	NA	NA	NA	NA
Olfr1231	0	NA	NA	NA	NA	NA
Olfr1232	0	NA	NA	NA	NA	NA
Olfr1233	0	NA	NA	NA	NA	NA
Olfr1234	0	NA	NA	NA	NA	NA
Olfr1235-ps1	0.0782181	2.571	4.95074	0.519315	0.603541	NA
AL929555.1	0	NA	NA	NA	NA	NA
Olfr1238	0.0782181	2.571	4.95074	0.519315	0.603541	NA
Olfr1239	0	NA	NA	NA	NA	NA
Olfr1240	0	NA	NA	NA	NA	NA
Olfr1241	0	NA	NA	NA	NA	NA
Olfr1242	0	NA	NA	NA	NA	NA
Olfr1243	0	NA	NA	NA	NA	NA
Olfr1244-ps1	0	NA	NA	NA	NA	NA
Olfr1245	0	NA	NA	NA	NA	NA
Olfr1246	0	NA	NA	NA	NA	NA
Olfr1247	0	NA	NA	NA	NA	NA
Olfr1248	0.0652597	-0.736621	4.92862	-0.149458	0.881192	NA
Olfr1249	0.156436	2.96003	4.89844	0.604281	0.545657	NA
Olfr1252	0	NA	NA	NA	NA	NA
Olfr1253	0.199886	3.88617	4.89263	0.794291	0.427026	NA
Olfr1254	0	NA	NA	NA	NA	NA
Olfr1255	0	NA	NA	NA	NA	NA
Olfr1256	0	NA	NA	NA	NA	NA
Olfr48	0.045549	-0.392174	4.91714	-0.0797564	0.936431	NA
Olfr1257	0	NA	NA	NA	NA	NA
Olfr1258	0.201907	-2.39768	4.85145	-0.494219	0.621152	NA
Olfr1259	0.349799	-2.02982	4.88425	-0.415584	0.677714	NA
Olfr1260	0.381118	-0.842224	4.77868	-0.176246	0.860101	NA
Olfr1261	0.091098	-0.946955	4.90471	-0.193071	0.846904	NA
Olfr1262	0.192091	0.154191	4.82576	0.0319516	0.974511	NA
Olfr1263	0.298128	-0.948277	4.90474	-0.193339	0.846693	NA
Olfr1264	0.0782181	2.571	4.95074	0.519315	0.603541	NA
Olfr1265	0.0782181	2.571	4.95074	0.519315	0.603541	NA
Olfr140	0	NA	NA	NA	NA	NA
Olfr1266-ps1	0	NA	NA	NA	NA	NA
Olfr1267-ps1	0	NA	NA	NA	NA	NA
Olfr1268-ps1	0	NA	NA	NA	NA	NA
Olfr1269	0	NA	NA	NA	NA	NA
Olfr32	0.0782181	2.571	4.95074	0.519315	0.603541	NA
Olfr1270	0	NA	NA	NA	NA	NA
Gm4222	0.0782181	2.571	4.95074	0.519315	0.603541	NA
Gm13768	0	NA	NA	NA	NA	NA
Olfr1506	0	NA	NA	NA	NA	NA
Gm18953	0	NA	NA	NA	NA	NA
Olfr142	0	NA	NA	NA	NA	NA
Olfr1271	0	NA	NA	NA	NA	NA
Olfr1272	0	NA	NA	NA	NA	NA
Olfr1273-ps	0.234654	3.20123	4.87549	0.656597	0.51144	NA
Olfr1565	0	NA	NA	NA	NA	NA
Gm13767	0	NA	NA	NA	NA	NA
Olfr1274	0	NA	NA	NA	NA	NA
4933423P22Rik	0	NA	NA	NA	NA	NA
Rpl30-ps3	0.1533	0.0900343	4.92317	0.0182879	0.985409	NA
Agbl2	1.51415	-1.18071	1.73244	-0.681529	0.495537	NA
Gm13772	0.0652597	-0.736621	4.92862	-0.149458	0.881192	NA
C1qtnf4	0.219983	0.611783	4.91032	0.124591	0.900847	NA
Gm32514	1.26247	2.98399	1.98893	1.5003	0.133537	NA
Gm17661	0.713841	2.42887	2.84582	0.853487	0.39339	NA
Gm13778	2.01387	0.438896	1.46093	0.300423	0.763855	NA
Spi1	0.133583	-1.95615	4.86776	-0.401859	0.687788	NA
Mybpc3	0.0652597	-0.736621	4.92862	-0.149458	0.881192	NA
Gm13783	0.363043	0.202376	4.05879	0.0498613	0.960233	NA
Gm23390	0	NA	NA	NA	NA	NA
Gm13787	1.76518	1.92259	1.72308	1.11578	0.264514	NA
Gm22071	0.349085	-1.89035	4.89428	-0.386237	0.699321	NA
Gm13770	0.0227745	0.120733	4.93549	0.0244622	0.980484	NA
Snord67	0	NA	NA	NA	NA	NA
F2	1.45605	-2.43488	2.85226	-0.853665	0.39329	NA
Gm13771	1.09584	-0.948579	1.81601	-0.522341	0.601433	NA
Gm13776	0.130525	0	4.99118	0	1	NA
Gm10805	0	NA	NA	NA	NA	NA
Mdk	1.0532	-0.749519	2.43312	-0.308049	0.758045	NA
Mir6999	0.746165	1.6952	3.0999	0.546855	0.584478	NA
Gm9821	0.146542	0.547968	4.83535	0.113325	0.909773	NA
Gm13780	0	NA	NA	NA	NA	NA
2900072N19Rik	0.512893	1.86056	3.11775	0.596762	0.550666	NA
Mir1955	1.91053	-2.22165	2.19852	-1.01052	0.312246	NA
Gm13785	2.33228	-0.461435	1.32062	-0.349407	0.726784	NA
Mir7000	0	NA	NA	NA	NA	NA
D930015M05Rik	0.0227745	0.120733	4.93549	0.0244622	0.980484	NA
Gm13814	0	NA	NA	NA	NA	NA
Gm13817	0	NA	NA	NA	NA	NA
Gm13815	0.41941	3.43797	4.75733	0.722667	0.469884	NA
Mir7221	0	NA	NA	NA	NA	NA
Mir7222	0	NA	NA	NA	NA	NA
Gm13791	0.607859	-1.1613	2.73884	-0.424013	0.671557	NA
Gm13792	0	NA	NA	NA	NA	NA
4631405J19Rik	0.26611	3.21468	4.80722	0.668718	0.503675	NA
Gm13802	0	NA	NA	NA	NA	NA
Gm23380	0	NA	NA	NA	NA	NA
Gm13807	0	NA	NA	NA	NA	NA
Gm10804	0	NA	NA	NA	NA	NA
Alx4	0.156436	2.96003	4.89844	0.604281	0.545657	NA
Gm13818	0	NA	NA	NA	NA	NA
Accsl	0.773481	-0.61774	3.09733	-0.199443	0.841916	NA
Gm1335	0.0227745	0.120733	4.93549	0.0244622	0.980484	NA
Gm27027	0.329374	-0.419236	4.86539	-0.0861671	0.931334	NA
Alkbh3os1	1.70157	-5.04658	2.21885	-2.27441	0.0229413	NA
Mir670hg	1.9955	0.736407	1.43115	0.514556	0.606863	NA
Gm23630	0	NA	NA	NA	NA	NA
Mir129-2	0.130525	0	4.99118	0	1	NA
Mir129b	0	NA	NA	NA	NA	NA
Mir670	0	NA	NA	NA	NA	NA
Gm44461	0	NA	NA	NA	NA	NA
Gm13788	0	NA	NA	NA	NA	NA
Gm24318	0	NA	NA	NA	NA	NA
Gm13793	0	NA	NA	NA	NA	NA
Gm26396	0	NA	NA	NA	NA	NA
Gm13794	0	NA	NA	NA	NA	NA
Gm13798	0	NA	NA	NA	NA	NA
Gm13797	0	NA	NA	NA	NA	NA
Gm13799	0	NA	NA	NA	NA	NA
Gm37175	0	NA	NA	NA	NA	NA
Gm13801	0	NA	NA	NA	NA	NA
4930445B16Rik	0.0782181	2.571	4.95074	0.519315	0.603541	NA
Gm17075	0	NA	NA	NA	NA	NA
Gm17076	0	NA	NA	NA	NA	NA
Gm22957	0	NA	NA	NA	NA	NA
Gm22313	0	NA	NA	NA	NA	NA
Gm23317	0	NA	NA	NA	NA	NA
Gm44320	0	NA	NA	NA	NA	NA
Gm13803	0.67655	3.30572	3.34776	0.987441	0.323426	NA
Gm13804	0	NA	NA	NA	NA	NA
Gm13806	0	NA	NA	NA	NA	NA
Gm29235	0	NA	NA	NA	NA	NA
Gm13809	0.0227745	0.120733	4.93549	0.0244622	0.980484	NA
Gm13808	0	NA	NA	NA	NA	NA
Gm13811	0	NA	NA	NA	NA	NA
Gm13813	0	NA	NA	NA	NA	NA
Gm13812	0	NA	NA	NA	NA	NA
Gm13810	0.0227745	0.120733	4.93549	0.0244622	0.980484	NA
Gm20693	0	NA	NA	NA	NA	NA
Rag2	0.232863	-2.10647	4.84953	-0.434366	0.664023	NA
Rag1	0.156436	2.96003	4.89844	0.604281	0.545657	NA
Gm13905	0	NA	NA	NA	NA	NA
Gm13919	0.234444	0	4.99742	0	1	NA
Gm13920	0	NA	NA	NA	NA	NA
Gm13921	0.265146	1.75054	4.82194	0.363036	0.716578	NA
Gm13866	0	NA	NA	NA	NA	NA
Pamr1	0	NA	NA	NA	NA	NA
Slc1a2	1.16947	-2.83385	2.62883	-1.07799	0.281038	NA
Gm13872	0.045549	-0.392174	4.91714	-0.0797564	0.936431	NA
Gm23731	0	NA	NA	NA	NA	NA
Gm10038	0.299841	0.391766	4.81682	0.0813329	0.935177	NA
Gm13874	0	NA	NA	NA	NA	NA
Gm13869	0	NA	NA	NA	NA	NA
Gm13873	0	NA	NA	NA	NA	NA
Ehf	0.0227745	0.120733	4.93549	0.0244622	0.980484	NA
A930006I01Rik	0.0227745	0.120733	4.93549	0.0244622	0.980484	NA
Gm37220	0	NA	NA	NA	NA	NA
BC016548	0	NA	NA	NA	NA	NA
Elf5	0	NA	NA	NA	NA	NA
Gm13996	0	NA	NA	NA	NA	NA
4930547E08Rik	0	NA	NA	NA	NA	NA
Gm13878	0	NA	NA	NA	NA	NA
Gm13880	0.378266	-2.0999	4.85265	-0.432733	0.665209	NA
Gm13877	0	NA	NA	NA	NA	NA
Gm13875	0.0227745	0.120733	4.93549	0.0244622	0.980484	NA
Gm22757	0	NA	NA	NA	NA	NA
Gm13879	0	NA	NA	NA	NA	NA
Gm22761	0	NA	NA	NA	NA	NA
Gm13876	0	NA	NA	NA	NA	NA
Gm13881	0.0683235	-0.712221	4.90922	-0.145078	0.884649	NA
4931422A03Rik	0.156436	2.96003	4.89844	0.604281	0.545657	NA
Gm10912	0.770344	-1.2973	2.54725	-0.509293	0.610547	NA
Gm10799	0	NA	NA	NA	NA	NA
Cd59b	0.599311	-2.113	3.55057	-0.595115	0.551767	NA
A930018P22Rik	1.71505	-0.322109	1.74716	-0.184362	0.85373	NA
D430041D05Rik	0.571574	0.825382	4.58773	0.179911	0.857222	NA
Gm22501	0	NA	NA	NA	NA	NA
Gm13883	0	NA	NA	NA	NA	NA
Gm25554	0	NA	NA	NA	NA	NA
Mir1902	0	NA	NA	NA	NA	NA
Gm13870	0.652346	1.25102	2.61011	0.479298	0.631727	NA
Gm13884	0	NA	NA	NA	NA	NA
Gm22439	0	NA	NA	NA	NA	NA
Gm13885	0	NA	NA	NA	NA	NA
Pin1rt1	0.133583	-1.95615	4.86776	-0.401859	0.687788	NA
Gm13887	0.045549	-0.392174	4.91714	-0.0797564	0.936431	NA
Gm13888	0	NA	NA	NA	NA	NA
Wt1os	0.31116	3.5868	4.92083	0.728901	0.466062	NA
Gm11060	0	NA	NA	NA	NA	NA
Gm27715	0	NA	NA	NA	NA	NA
Gm27538	0	NA	NA	NA	NA	NA
Gm27636	0	NA	NA	NA	NA	NA
Gm27308	0	NA	NA	NA	NA	NA
Wt1	0	NA	NA	NA	NA	NA
Them7	0.121668	2.93411	4.97408	0.589879	0.555272	NA
4930527A07Rik	0	NA	NA	NA	NA	NA
Pax6os1	0	NA	NA	NA	NA	NA
Gm13890	0	NA	NA	NA	NA	NA
Rpl10-ps1	0.0782181	2.571	4.95074	0.519315	0.603541	NA
Paupar	0.19544	2.6087	4.96215	0.525719	0.599084	NA
Pax6	1.97043	2.09809	1.44846	1.44849	0.147479	NA
Gm13954	0	NA	NA	NA	NA	NA
Gm22002	0	NA	NA	NA	NA	NA
n-R5s201	0	NA	NA	NA	NA	NA
Dcdc5	0	NA	NA	NA	NA	NA
Gm13992	0	NA	NA	NA	NA	NA
Gm29053	0	NA	NA	NA	NA	NA
Gm14013	0	NA	NA	NA	NA	NA
Gm14015	0	NA	NA	NA	NA	NA
Gm14014	0	NA	NA	NA	NA	NA
BB218582	0.0992797	0.102636	4.95162	0.0207278	0.983463	NA
Mpped2	0.117222	0	4.99742	0	1	NA
Gm22813	0	NA	NA	NA	NA	NA
Gm13901	0	NA	NA	NA	NA	NA
Gm13902	0.121668	2.93411	4.97408	0.589879	0.555272	NA
Gm13900	0.0782181	2.571	4.95074	0.519315	0.603541	NA
Gm13904	0.58509	0.833813	3.36559	0.247746	0.804331	NA
Fshb	0	NA	NA	NA	NA	NA
Gm24885	0	NA	NA	NA	NA	NA
Gm13903	0	NA	NA	NA	NA	NA
Gm9864	0	NA	NA	NA	NA	NA
Gm23439	0	NA	NA	NA	NA	NA
Gm23749	0	NA	NA	NA	NA	NA
Gm13912	0.1533	0.0900343	4.92317	0.0182879	0.985409	NA
Gm13916	0.0227745	0.120733	4.93549	0.0244622	0.980484	NA
Gm13915	0	NA	NA	NA	NA	NA
Gm13913	0.100993	1.31024	4.8615	0.269514	0.787534	NA
Gm13914	0	NA	NA	NA	NA	NA
Rpl35a-ps4	0.558436	-0.222386	2.79104	-0.0796785	0.936493	NA
Gm13923	0	NA	NA	NA	NA	NA
Gm24115	0	NA	NA	NA	NA	NA
Gm13924	0	NA	NA	NA	NA	NA
Gm13925	0	NA	NA	NA	NA	NA
Gm45346	0.761231	-0.877296	2.86482	-0.306231	0.759429	NA
Gm20638	0	NA	NA	NA	NA	NA
Gm13932	2.14752	-0.420941	1.49813	-0.280978	0.778727	NA
Platr8	0	NA	NA	NA	NA	NA
Ccdc34os	0	NA	NA	NA	NA	NA
Gm13936	0.0652597	-0.736621	4.92862	-0.149458	0.881192	NA
Gm13937	0	NA	NA	NA	NA	NA
Gm22997	0	NA	NA	NA	NA	NA
Bbox1	0	NA	NA	NA	NA	NA
Gm13935	0.216502	0.0808216	4.95902	0.0162979	0.986997	NA
Gm10794	0	NA	NA	NA	NA	NA
Slc5a12	0.0782181	2.571	4.95074	0.519315	0.603541	NA
Muc15	0.045549	-0.392174	4.91714	-0.0797564	0.936431	NA
Gm13942	0	NA	NA	NA	NA	NA
Gm13941	0	NA	NA	NA	NA	NA
Gm15130	0	NA	NA	NA	NA	NA
A26c3	0	NA	NA	NA	NA	NA
Gm13961	0.547638	-2.91272	3.61365	-0.806033	0.420224	NA
Olfr1275	0	NA	NA	NA	NA	NA
Gm13962	0	NA	NA	NA	NA	NA
Olfr1276	0	NA	NA	NA	NA	NA
Olfr1277	0	NA	NA	NA	NA	NA
Olfr1278	0	NA	NA	NA	NA	NA
Olfr1279	0.0782181	2.571	4.95074	0.519315	0.603541	NA
Olfr1280	0	NA	NA	NA	NA	NA
Olfr1281	0	NA	NA	NA	NA	NA
Olfr1282	0	NA	NA	NA	NA	NA
Olfr1283	0	NA	NA	NA	NA	NA
Olfr1284	0	NA	NA	NA	NA	NA
Olfr1285	0	NA	NA	NA	NA	NA
Olfr1286	0	NA	NA	NA	NA	NA
Olfr1287	0	NA	NA	NA	NA	NA
Olfr1288	0	NA	NA	NA	NA	NA
Olfr1289	0	NA	NA	NA	NA	NA
Olfr1290	0	NA	NA	NA	NA	NA
Olfr1291-ps1	0	NA	NA	NA	NA	NA
Olfr1292-ps1	0	NA	NA	NA	NA	NA
Olfr1293-ps	0	NA	NA	NA	NA	NA
Gm44713	0	NA	NA	NA	NA	NA
Olfr1294	0	NA	NA	NA	NA	NA
Olfr1295	0	NA	NA	NA	NA	NA
Olfr1296-ps1	0	NA	NA	NA	NA	NA
Olfr1297	0	NA	NA	NA	NA	NA
Olfr1298	0	NA	NA	NA	NA	NA
Olfr1299	0	NA	NA	NA	NA	NA
Gm44840	0.0782181	2.571	4.95074	0.519315	0.603541	NA
Olfr1300-ps1	0	NA	NA	NA	NA	NA
Gm13922	0	NA	NA	NA	NA	NA
Gm13930	0	NA	NA	NA	NA	NA
Olfr1301	0	NA	NA	NA	NA	NA
Olfr1302	0	NA	NA	NA	NA	NA
Olfr1303	0	NA	NA	NA	NA	NA
Olfr1304-ps1	0	NA	NA	NA	NA	NA
Gm26421	0	NA	NA	NA	NA	NA
Olfr268-ps1	0	NA	NA	NA	NA	NA
Olfr1305	0	NA	NA	NA	NA	NA
Olfr1306	0	NA	NA	NA	NA	NA
Gm13928	0	NA	NA	NA	NA	NA
Olfr1307	0.243336	3.92664	4.88255	0.804219	0.42127	NA
Olfr1308	0	NA	NA	NA	NA	NA
Olfr1309	0	NA	NA	NA	NA	NA
Gm13929	0	NA	NA	NA	NA	NA
Olfr1310	0	NA	NA	NA	NA	NA
Olfr1311	0	NA	NA	NA	NA	NA
Olfr1312	0	NA	NA	NA	NA	NA
Olfr1313	0.364969	0	4.99742	0	1	NA
Olfr1314	0.133583	-1.95615	4.86776	-0.401859	0.687788	NA
Olfr1315-ps1	0	NA	NA	NA	NA	NA
Olfr1316	0.045549	-0.392174	4.91714	-0.0797564	0.936431	NA
Olfr1317	0	NA	NA	NA	NA	NA
Olfr1318	0	NA	NA	NA	NA	NA
Olfr1319-ps1	0	NA	NA	NA	NA	NA
Nutm1	0.0992797	0.102636	4.95162	0.0207278	0.983463	NA
Gm21985	0	NA	NA	NA	NA	NA
Gm13940	0	NA	NA	NA	NA	NA
n-R5s202	0	NA	NA	NA	NA	NA
Chrm5	0.19544	2.6087	4.96215	0.525719	0.599084	NA
Gm22676	0.288307	-0.681436	4.30947	-0.158125	0.874358	NA
Gm44374	0.133583	-1.95615	4.86776	-0.401859	0.687788	NA
Tmco5b	0	NA	NA	NA	NA	NA
Gm26505	0.218214	1.35092	4.88379	0.276612	0.782078	NA
Gm13967	0	NA	NA	NA	NA	NA
Gm13963	0.0227745	0.120733	4.93549	0.0244622	0.980484	NA
Gm13966	0.182482	-0.54713	4.94259	-0.110697	0.911857	NA
Gm44465	0	NA	NA	NA	NA	NA
Gm13964	0.286961	2.59285	4.85643	0.533901	0.59341	NA
4930533B01Rik	0.1533	0.0900343	4.92317	0.0182879	0.985409	NA
Gjd2	0.0227745	0.120733	4.93549	0.0244622	0.980484	NA
A530058N18Rik	0	NA	NA	NA	NA	NA
C130080G10Rik	0.365004	4.49807	4.85069	0.927305	0.353768	NA
Mir7002	0.176068	-2.43631	4.83904	-0.503468	0.614635	NA
Gm25103	0	NA	NA	NA	NA	NA
Gm29234	0	NA	NA	NA	NA	NA
Gm13972	0	NA	NA	NA	NA	NA
Gm13975	0	NA	NA	NA	NA	NA
Gm13974	0	NA	NA	NA	NA	NA
Gm28494	0	NA	NA	NA	NA	NA
Gm28492	0	NA	NA	NA	NA	NA
Gm13973	0	NA	NA	NA	NA	NA
Gm28493	0	NA	NA	NA	NA	NA
4930528P14Rik	0	NA	NA	NA	NA	NA
Gm13976	0	NA	NA	NA	NA	NA
3110099E03Rik	0.247534	0.834707	4.81251	0.173445	0.862301	NA
Gm13977	0.743774	0.512786	2.45062	0.209247	0.834255	NA
Mir1951	0.379405	-1.26999	3.93975	-0.322353	0.747185	NA
2810405F15Rik	0.091098	-0.946955	4.90471	-0.193071	0.846904	NA
Gm13990	0.156436	2.96003	4.89844	0.604281	0.545657	NA
Tmco5	0	NA	NA	NA	NA	NA
D330050G23Rik	1.07018	1.53747	2.34481	0.655693	0.512021	NA
Gm24914	0	NA	NA	NA	NA	NA
Gm25514	0	NA	NA	NA	NA	NA
Gm13981	1.09426	-1.43685	2.02295	-0.710271	0.477536	NA
Mir674	1.39779	3.33934	2.75768	1.21092	0.225925	NA
Rap1a-ps2	0.0652597	-0.736621	4.92862	-0.149458	0.881192	NA
Gm25189	0.045549	-0.392174	4.91714	-0.0797564	0.936431	NA
Rasgrp1	0.0782181	2.571	4.95074	0.519315	0.603541	NA
Gm13982	0	NA	NA	NA	NA	NA
Gm28183	0.0227745	0.120733	4.93549	0.0244622	0.980484	NA
Gm13985	1.30599	-3.58182	2.64399	-1.3547	0.175512	NA
4930412B13Rik	0.582026	0.263098	2.89032	0.0910273	0.927471	NA
Gm36979	0	NA	NA	NA	NA	NA
Gm25308	0.0992797	0.102636	4.95162	0.0207278	0.983463	NA
Gm29233	1.66882	-1.04404	3.37131	-0.309684	0.756801	NA
Fsip1	1.46067	0.287625	1.72697	0.166549	0.867725	NA
Gm22800	0	NA	NA	NA	NA	NA
Gm29232	0	NA	NA	NA	NA	NA
A930104D05Rik	0.0765052	0	4.99742	0	1	NA
1700054M17Rik	0	NA	NA	NA	NA	NA
Gm22651	0	NA	NA	NA	NA	NA
Gm13983	0	NA	NA	NA	NA	NA
Gm14016	0.358267	-1.13083	4.13294	-0.273615	0.784381	NA
Pak6	0.045549	-0.392174	4.91714	-0.0797564	0.936431	NA
Plcb2	0.19544	2.6087	4.96215	0.525719	0.599084	NA
Phgr1	0.123767	0.845091	4.84414	0.174456	0.861507	NA
Gm14091	0.671308	0.763281	3.5149	0.217156	0.828087	NA
Gm14089	0	NA	NA	NA	NA	NA
Uqcrh-ps2	0.179132	-2.27439	4.85567	-0.4684	0.639499	NA
Gm14138	1.78583	0.704189	1.608	0.437929	0.661437	NA
Ppp1r14d	0.0652597	-0.736621	4.92862	-0.149458	0.881192	NA
Gm14175	0	NA	NA	NA	NA	NA
Gm14207	0	NA	NA	NA	NA	NA
Dll4	0.739409	0.119052	4.27524	0.0278467	0.977784	NA
Gm14208	0	NA	NA	NA	NA	NA
n-R5s204	0.146542	0.547968	4.83535	0.113325	0.909773	NA
H3f3c	0.0992797	0.102636	4.95162	0.0207278	0.983463	NA
Gm14383	0.363002	0.352386	4.10104	0.0859261	0.931525	NA
Gm25857	0	NA	NA	NA	NA	NA
Itpka	1.21298	0.334087	1.98128	0.168622	0.866094	NA
Ltk	0.479604	-3.39253	4.8234	-0.703348	0.481839	NA
Gm23814	0.179211	1.81244	4.83752	0.374663	0.707911	NA
Gm13998	0.0880342	-1.41581	4.89331	-0.289336	0.772324	NA
Mir7665	0	NA	NA	NA	NA	NA
Gm13999	0.162771	-0.430268	4.92274	-0.0874042	0.93035	NA
Gm28042	0.451501	0.280901	3.11523	0.0901704	0.928152	NA
Pla2g4e	0	NA	NA	NA	NA	NA
Gm13997	0	NA	NA	NA	NA	NA
Pla2g4d	0	NA	NA	NA	NA	NA
Pla2g4f	0.70695	1.07247	3.18284	0.336953	0.736153	NA
AL935121.1	1.85658	0.176831	1.56181	0.113222	0.909854	NA
n-R5s205	0	NA	NA	NA	NA	NA
Gm44325	0.21827	-0.113062	4.99576	-0.0226315	0.981944	NA
Gm22865	0.500108	-1.15304	3.54671	-0.325102	0.745104	NA
Epb42	0.177498	1.35719	4.88774	0.277673	0.781263	NA
Gm14213	0	NA	NA	NA	NA	NA
Tgm7	0	NA	NA	NA	NA	NA
Gm23858	0	NA	NA	NA	NA	NA
Gm14978	0.66011	2.07512	2.85855	0.725934	0.467879	NA
Ckmt1	0.374651	2.23935	4.83996	0.46268	0.643594	NA
Strc	0.133583	-1.95615	4.86776	-0.401859	0.687788	NA
Gm14001	2.21293	-0.321995	1.77949	-0.180948	0.856409	NA
Gm14000	0	NA	NA	NA	NA	NA
Ell3	0.243336	3.92664	4.88255	0.804219	0.42127	NA
Gm22953	0.400158	2.53881	3.86599	0.656705	0.51137	NA
Gm14017	1.03245	-2.02157	2.67122	-0.756795	0.449173	NA
Gm14018	0.785935	1.33584	2.15568	0.619683	0.535467	NA
Gm14021	1.05906	2.74705	2.64638	1.03804	0.299251	NA
Gm14020	0	NA	NA	NA	NA	NA
Gm14019	0.29002	-0.421863	4.7978	-0.0879285	0.929934	NA
Gm23983	0	NA	NA	NA	NA	NA
Mageb3	1.38448	-0.0443981	1.96385	-0.0226077	0.981963	NA
Gm47314	0	NA	NA	NA	NA	NA
Patl2	1.0445	-2.85574	2.99655	-0.953009	0.340585	NA
Trim69	1.95364	-0.252484	1.45232	-0.173849	0.861984	NA
Terb2	0.100993	1.31024	4.8615	0.269514	0.787534	NA
Gm14050	0	NA	NA	NA	NA	NA
Gm14058	0	NA	NA	NA	NA	NA
Duoxa2	0.231518	1.26193	4.84063	0.260695	0.794328	NA
Gm24409	0	NA	NA	NA	NA	NA
Slc28a2	0.0227745	0.120733	4.93549	0.0244622	0.980484	NA
Gm14086	0	NA	NA	NA	NA	NA
Bambi-ps1	0.971995	0.2292	2.47035	0.0927802	0.926078	NA
Slc28a2b	0.19544	2.6087	4.96215	0.525719	0.599084	NA
Mir147	0	NA	NA	NA	NA	NA
4930417H01Rik	1.70689	-1.18014	1.66267	-0.709785	0.477837	NA
Bloc1s6os	1.77196	0.569358	1.9752	0.288253	0.773153	NA
Gm13988	0	NA	NA	NA	NA	NA
4930517E11Rik	0.0227745	0.120733	4.93549	0.0244622	0.980484	NA
4930583P06Rik	0.692178	-3.05831	4.50745	-0.6785	0.497455	NA
Gm13994	0	NA	NA	NA	NA	NA
Slc24a5	0	NA	NA	NA	NA	NA
Gm22352	0	NA	NA	NA	NA	NA
Gm14004	0	NA	NA	NA	NA	NA
Ctxn2	0	NA	NA	NA	NA	NA
Slc12a1	0.144829	-0.792349	4.9147	-0.16122	0.87192	NA
A530010F05Rik	0.234444	0	4.99742	0	1	NA
Gm14003	0	NA	NA	NA	NA	NA
Fam227b	0.267245	-0.268697	4.8055	-0.0559145	0.95541	NA
Gm26496	0.0227745	0.120733	4.93549	0.0244622	0.980484	NA
Gm17555	0	NA	NA	NA	NA	NA
Gm24739	0	NA	NA	NA	NA	NA
Atp8b4	0.641705	1.15287	3.22779	0.357171	0.720964	NA
Slc27a2	0	NA	NA	NA	NA	NA
Gm23753	0.446377	-1.5139	4.74994	-0.318721	0.749938	NA
Usp50	0.185545	-0.769119	4.91328	-0.156539	0.875608	NA
Gm10774	0	NA	NA	NA	NA	NA
Gm14212	0	NA	NA	NA	NA	NA
Mir3473g	1.30677	-2.84989	2.85116	-0.999556	0.317525	NA
Gm24081	0	NA	NA	NA	NA	NA
Astl	2.13556	0.829356	1.83197	0.452712	0.650756	NA
Adra2b	0.283825	0.148389	4.90305	0.0302646	0.975856	NA
Gpat2	0.0227745	0.120733	4.93549	0.0244622	0.980484	NA
Gm22613	0.0765052	0	4.99742	0	1	NA
AL731831.1	0	NA	NA	NA	NA	NA
Prom2	0	NA	NA	NA	NA	NA
Gm14229	0	NA	NA	NA	NA	NA
Mal	0.306021	0	4.99742	0	1	NA
Gm22889	0	NA	NA	NA	NA	NA
Gm14245	0.045549	-0.392174	4.91714	-0.0797564	0.936431	NA
Gm14244	0	NA	NA	NA	NA	NA
Mall	0.26105	0	4.96571	0	1	NA
Acoxl	0.254003	1.36214	4.89096	0.278502	0.780627	NA
Gm22411	0	NA	NA	NA	NA	NA
Gm23101	0	NA	NA	NA	NA	NA
Gm14009	0.045549	-0.392174	4.91714	-0.0797564	0.936431	NA
Gm14010	0	NA	NA	NA	NA	NA
Gm29010	1.19898	3.42831	2.07387	1.6531	0.0983113	NA
Gm14006	0.0782181	2.571	4.95074	0.519315	0.603541	NA
Gm14008	2.0202	0.0390525	1.37126	0.0284792	0.97728	NA
Spdye4c	0	NA	NA	NA	NA	NA
Gm39929	2.38471	0.683723	1.22156	0.559715	0.575674	NA
Gm14007	0	NA	NA	NA	NA	NA
Gm14011	0	NA	NA	NA	NA	NA
Gm23172	0.538884	-2.13204	4.84435	-0.440108	0.659859	NA
Gm22859	0.045549	-0.392174	4.91714	-0.0797564	0.936431	NA
Gm14028	0	NA	NA	NA	NA	NA
4933427J07Rik	0	NA	NA	NA	NA	NA
Gm14027	1.05859	-1.57555	2.69964	-0.583614	0.55948	NA
Vinac1	1.07844	-3.60586	2.38749	-1.51031	0.130964	NA
Gm14022	1.43063	-2.78717	2.12067	-1.31428	0.18875	NA
AI847159	0.542207	-0.142953	3.46049	-0.04131	0.967049	NA
9830144P21Rik	1.37904	-2.97212	2.10492	-1.41198	0.157955	NA
A730036I17Rik	0.71254	-1.98472	3.05677	-0.649285	0.516154	NA
Gm14024	0.219983	0.611783	4.91032	0.124591	0.900847	NA
Il1a	0	NA	NA	NA	NA	NA
Gm25703	0	NA	NA	NA	NA	NA
Gm14039	0	NA	NA	NA	NA	NA
Il1b	0.20703	0	4.99742	0	1	NA
Il1bos	0.117222	0	4.99742	0	1	NA
F830045P16Rik	0.0227745	0.120733	4.93549	0.0244622	0.980484	NA
Gm14040	0	NA	NA	NA	NA	NA
Gm14041	0	NA	NA	NA	NA	NA
Pdyn	0	NA	NA	NA	NA	NA
Gm14046	1.81992	-0.439714	1.41741	-0.310223	0.756391	NA
Gm28196	0.185545	-0.769119	4.91328	-0.156539	0.875608	NA
Tgm3	0.344715	1.83151	4.10627	0.446027	0.655578	NA
Mir6339	0	NA	NA	NA	NA	NA
Gm22424	0	NA	NA	NA	NA	NA
Gm24665	0	NA	NA	NA	NA	NA
AU015228	0.216502	0.0808216	4.95902	0.0162979	0.986997	NA
Tgm6	0.045549	-0.392174	4.91714	-0.0797564	0.936431	NA
Tmc2	0	NA	NA	NA	NA	NA
Gm24451	0	NA	NA	NA	NA	NA
Gm23187	0	NA	NA	NA	NA	NA
Gm23650	0	NA	NA	NA	NA	NA
Snord57	0	NA	NA	NA	NA	NA
Ebf4	0.894644	0.910452	2.12703	0.428038	0.668623	NA
Gm14044	0.886349	-0.604741	2.52008	-0.239969	0.810354	NA
Gm14042	0	NA	NA	NA	NA	NA
Gm28372	0	NA	NA	NA	NA	NA
1700020A23Rik	0	NA	NA	NA	NA	NA
Tmem239	0	NA	NA	NA	NA	NA
Gm23876	0	NA	NA	NA	NA	NA
4930473A02Rik	0.315395	2.69552	4.98161	0.541094	0.588443	NA
Oxt	0.0880342	-1.41581	4.89331	-0.289336	0.772324	NA
Avp	0.144442	2.1305	4.87843	0.436718	0.662316	NA
Gm24893	0.930764	0.894719	2.06529	0.433217	0.664857	NA
Mir6973b	0	NA	NA	NA	NA	NA
Adam33	0.727241	1.71093	3.68378	0.464449	0.642326	NA
Siglec1	0.234654	3.20123	4.87549	0.656597	0.51144	NA
Gm11037	0	NA	NA	NA	NA	NA
Gm14232	1.27841	1.18712	1.72077	0.689879	0.49027	NA
Mir103-2	0.40075	-3.55576	4.81269	-0.73883	0.46001	NA
Gm14233	0.851814	2.15936	2.57596	0.838274	0.401877	NA
Gm22902	0	NA	NA	NA	NA	NA
Gm14283	0	NA	NA	NA	NA	NA
Gm14304	0	NA	NA	NA	NA	NA
Gm14285	0.0227745	0.120733	4.93549	0.0244622	0.980484	NA
Gm14280	0.339268	2.06509	4.8664	0.424356	0.671306	NA
5330413P13Rik	0.100993	1.31024	4.8615	0.269514	0.787534	NA
Gm14282	0	NA	NA	NA	NA	NA
Gm14281	0	NA	NA	NA	NA	NA
Erv3	0.0683235	-0.712221	4.90922	-0.145078	0.884649	NA
Lamr1-ps1	0.045549	-0.392174	4.91714	-0.0797564	0.936431	NA
Prn	0.0880342	-1.41581	4.89331	-0.289336	0.772324	NA
Prnd	0	NA	NA	NA	NA	NA
Gm14052	0.628153	3.6742	3.5583	1.03257	0.301804	NA
Gm14051	0	NA	NA	NA	NA	NA
Prokr2	0.0782181	2.571	4.95074	0.519315	0.603541	NA
4921508D12Rik	0.0782181	2.571	4.95074	0.519315	0.603541	NA
Gm14095	0	NA	NA	NA	NA	NA
1700026D11Rik	0	NA	NA	NA	NA	NA
AU019990	0.143478	0.0205245	4.86234	0.00422112	0.996632	NA
Rpl23a-ps4	0	NA	NA	NA	NA	NA
Gm14099	0	NA	NA	NA	NA	NA
Gm14098	0	NA	NA	NA	NA	NA
Gm14097	0	NA	NA	NA	NA	NA
Gm22245	0.754577	0.381389	3.48415	0.109464	0.912834	NA
Chgb	0.231518	1.26193	4.84063	0.260695	0.794328	NA
Gm14104	0.241045	-1.15673	4.89243	-0.236433	0.813096	NA
Lrrn4	0.195779	-2.4223	4.83392	-0.501104	0.616298	NA
Fermt1	0	NA	NA	NA	NA	NA
Gm14102	0	NA	NA	NA	NA	NA
Gm14101	0	NA	NA	NA	NA	NA
Gm25704	0.0227745	0.120733	4.93549	0.0244622	0.980484	NA
Gm14103	0	NA	NA	NA	NA	NA
Gm27449	0	NA	NA	NA	NA	NA
A430048G15Rik	0	NA	NA	NA	NA	NA
Gm14100	0	NA	NA	NA	NA	NA
Mir3090	0	NA	NA	NA	NA	NA
Gm25258	0	NA	NA	NA	NA	NA
Gm14037	0.121668	2.93411	4.97408	0.589879	0.555272	NA
Gm14038	1.46743	0.672157	1.57051	0.427987	0.668661	NA
Gm14036	0.325752	1.1547	4.80446	0.240339	0.810067	NA
4930545L23Rik	0	NA	NA	NA	NA	NA
9630028H03Rik	0.527196	0.552267	2.4724	0.223372	0.823246	NA
Gm14211	0.353566	-1.28711	4.05106	-0.317722	0.750696	NA
Gm14210	0	NA	NA	NA	NA	NA
Gm26227	0	NA	NA	NA	NA	NA
Lamp5	0.0765052	0	4.99742	0	1	NA
Pak7	0	NA	NA	NA	NA	NA
Gm14218	0.121668	2.93411	4.97408	0.589879	0.555272	NA
Gm14056	0.328698	2.94358	4.97281	0.591935	0.553894	NA
Gm14054	0	NA	NA	NA	NA	NA
Ankef1	1.25944	2.0494	2.25507	0.908796	0.363458	NA
Gm36967	0	NA	NA	NA	NA	NA
Snap25	0	NA	NA	NA	NA	NA
Gm14053	0	NA	NA	NA	NA	NA
AL731706.1	0	NA	NA	NA	NA	NA
AL731706.2	0	NA	NA	NA	NA	NA
Gm28214	0	NA	NA	NA	NA	NA
Gm14055	0	NA	NA	NA	NA	NA
Gm14064	0	NA	NA	NA	NA	NA
Gm14062	0	NA	NA	NA	NA	NA
Gm14061	0	NA	NA	NA	NA	NA
Mir1952	0	NA	NA	NA	NA	NA
Gm14065	0	NA	NA	NA	NA	NA
Gm14067	0	NA	NA	NA	NA	NA
Gm14069	0	NA	NA	NA	NA	NA
Gm14066	0	NA	NA	NA	NA	NA
Gm14071	0	NA	NA	NA	NA	NA
Sptlc3	0	NA	NA	NA	NA	NA
Gm27385	0	NA	NA	NA	NA	NA
Ism1	0.0765052	0	4.99742	0	1	NA
Gm14070	0	NA	NA	NA	NA	NA
Rps19-ps7	0.946601	0.363908	1.99224	0.182663	0.855062	NA
Gm14073	0	NA	NA	NA	NA	NA
Gm17374	0	NA	NA	NA	NA	NA
Sel1l2	0	NA	NA	NA	NA	NA
Macrod2	1.32482	3.5455	1.82753	1.94005	0.0523738	NA
Gm23846	0	NA	NA	NA	NA	NA
Flrt3	1.92088	0.611314	1.61624	0.378231	0.705259	NA
Calr-ps	0.223047	0.517031	4.84704	0.106669	0.915051	NA
Zcchc9-ps	0	NA	NA	NA	NA	NA
Macrod2os2	0	NA	NA	NA	NA	NA
Macrod2os1	0	NA	NA	NA	NA	NA
Gm25583	0.144442	2.1305	4.87843	0.436718	0.662316	NA
Fau-ps1	0	NA	NA	NA	NA	NA
Gm23179	0	NA	NA	NA	NA	NA
Rpl26-ps5	0	NA	NA	NA	NA	NA
Rbmx2-ps	0	NA	NA	NA	NA	NA
Gm22310	0	NA	NA	NA	NA	NA
Kif16bos	0.0227745	0.120733	4.93549	0.0244622	0.980484	NA
Otor	0	NA	NA	NA	NA	NA
Gm14083	0	NA	NA	NA	NA	NA
Gm14082	0	NA	NA	NA	NA	NA
Gm11644	0	NA	NA	NA	NA	NA
Gm11645	0.369415	3.12811	4.95154	0.631745	0.527553	NA
Pcsk2os1	0.166252	-0.464669	4.84278	-0.0959508	0.92356	NA
Pcsk2	0.408629	4.25449	4.85149	0.876944	0.380517	NA
Pcsk2os2	0	NA	NA	NA	NA	NA
Bfsp1	1.46377	-0.451615	1.78335	-0.25324	0.800083	NA
Rps13-ps6	0.0227745	0.120733	4.93549	0.0244622	0.980484	NA
Gm11673	0	NA	NA	NA	NA	NA
Gm11686	0	NA	NA	NA	NA	NA
Banf2	0	NA	NA	NA	NA	NA
Banf2os	0	NA	NA	NA	NA	NA
Gm5535	0.442957	-1.45378	4.89877	-0.296765	0.766646	NA
4930444E06Rik	0	NA	NA	NA	NA	NA
Ovol2	0	NA	NA	NA	NA	NA
1700108N11Rik	0	NA	NA	NA	NA	NA
Gm11700	0	NA	NA	NA	NA	NA
Gm11701	0.159422	-1.4206	4.8977	-0.290054	0.771775	NA
Pet117	0	NA	NA	NA	NA	NA
Gm24823	0	NA	NA	NA	NA	NA
Gm11743	1.33317	0.745833	1.54635	0.482317	0.629581	NA
Scp2d1	0	NA	NA	NA	NA	NA
Gm11746	0	NA	NA	NA	NA	NA
Gm14093	1.28743	-0.552954	2.22128	-0.248935	0.803411	NA
Gm22731	0.650986	-3.4759	4.63275	-0.750289	0.453081	NA
Gm22390	0	NA	NA	NA	NA	NA
Gm11759	0.141765	-0.291229	4.96941	-0.0586043	0.953267	NA
Gm14092	0.0227745	0.120733	4.93549	0.0244622	0.980484	NA
Gm11763	0	NA	NA	NA	NA	NA
Gm25026	0.69199	-1.62961	3.37272	-0.483174	0.628972	NA
Gm11764	0.570301	2.79636	4.80866	0.581526	0.560886	NA
Cfap61	0.932404	1.86262	2.68935	0.692593	0.488565	NA
Insm1	0	NA	NA	NA	NA	NA
A930019D19Rik	0	NA	NA	NA	NA	NA
4933406D12Rik	0	NA	NA	NA	NA	NA
Gm14114	0	NA	NA	NA	NA	NA
Nkx2-4	0	NA	NA	NA	NA	NA
Gm14116	0	NA	NA	NA	NA	NA
Nkx2-2	1.04828	4.80658	2.50527	1.91859	0.0550364	NA
Nkx2-2os	0	NA	NA	NA	NA	NA
6430503K07Rik	0.121668	2.93411	4.97408	0.589879	0.555272	NA
Gm22261	0	NA	NA	NA	NA	NA
Gm14115	0.0227745	0.120733	4.93549	0.0244622	0.980484	NA
Gm14113	0	NA	NA	NA	NA	NA
Gm14110	0	NA	NA	NA	NA	NA
AI646519	0	NA	NA	NA	NA	NA
Pax1	0	NA	NA	NA	NA	NA
Gm14109	0	NA	NA	NA	NA	NA
Gm14107	0.0652597	-0.736621	4.92862	-0.149458	0.881192	NA
Gm14106	0	NA	NA	NA	NA	NA
A530006G24Rik	0	NA	NA	NA	NA	NA
Gm25516	0	NA	NA	NA	NA	NA
9030622O22Rik	0.234444	0	4.99742	0	1	NA
Gm27420	0	NA	NA	NA	NA	NA
Gm14108	0.205256	-1.30331	4.89297	-0.266364	0.789959	NA
Gm24221	0	NA	NA	NA	NA	NA
Sstr4	0.121668	2.93411	4.97408	0.589879	0.555272	NA
Gm14119	0	NA	NA	NA	NA	NA
Gm14120	0.100993	1.31024	4.8615	0.269514	0.787534	NA
Gm25866	0	NA	NA	NA	NA	NA
Cstl1	1.16981	-4.50413	3.40421	-1.32311	0.1858	NA
Cst11	0	NA	NA	NA	NA	NA
Cstdc1	0	NA	NA	NA	NA	NA
Cst12	0.121668	2.93411	4.97408	0.589879	0.555272	NA
Cst8	0	NA	NA	NA	NA	NA
Cst13	0	NA	NA	NA	NA	NA
Cst9	0.0227745	0.120733	4.93549	0.0244622	0.980484	NA
Cstdc2	0.34845	2.7096	4.98434	0.543623	0.586701	NA
Gm38221	0	NA	NA	NA	NA	NA
Gm14129	0	NA	NA	NA	NA	NA
Gm1330	0	NA	NA	NA	NA	NA
Gm10750	0	NA	NA	NA	NA	NA
Gm14135	0	NA	NA	NA	NA	NA
Gm14132	0.247741	-1.61344	4.86537	-0.331618	0.740178	NA
Cst10	0	NA	NA	NA	NA	NA
Gm24551	0	NA	NA	NA	NA	NA
Gm14133	0	NA	NA	NA	NA	NA
C530025M09Rik	0	NA	NA	NA	NA	NA
Syndig1	0	NA	NA	NA	NA	NA
Gm14140	0.470747	-0.941103	3.94984	-0.238264	0.811677	NA
Gm10770	0.0652597	-0.736621	4.92862	-0.149458	0.881192	NA
Gm21994	0	NA	NA	NA	NA	NA
Gm14125	0	NA	NA	NA	NA	NA
Gm14126	0	NA	NA	NA	NA	NA
Gm14122	2.39821	-1.51116	1.54074	-0.9808	0.326691	NA
Gm14127	1.11636	-2.57606	2.2982	-1.1209	0.26233	NA
Gm14121	2.17479	0.914554	1.61923	0.564807	0.572205	NA
Gm14128	0	NA	NA	NA	NA	NA
Cst7	0	NA	NA	NA	NA	NA
Gm14123	0.892841	0.627361	3.29523	0.190385	0.849008	NA
Acss1	0.0227745	0.120733	4.93549	0.0244622	0.980484	NA
E130215H24Rik	0	NA	NA	NA	NA	NA
Vsx1	0	NA	NA	NA	NA	NA
Platr15	0	NA	NA	NA	NA	NA
Gm28450	0	NA	NA	NA	NA	NA
Gm23598	0	NA	NA	NA	NA	NA
Gm14143	1.05584	-0.3603	2.07566	-0.173583	0.862193	NA
Gm14142	0.966496	2.09901	2.51892	0.833301	0.404675	NA
Gm14141	0	NA	NA	NA	NA	NA
Gm22187	0	NA	NA	NA	NA	NA
Gm24199	0	NA	NA	NA	NA	NA
Gm14151	0	NA	NA	NA	NA	NA
Gm14147	0	NA	NA	NA	NA	NA
Gm14145	0	NA	NA	NA	NA	NA
Gm22517	0	NA	NA	NA	NA	NA
Gm14149	0.243336	3.92664	4.88255	0.804219	0.42127	NA
Gm14144	0	NA	NA	NA	NA	NA
Gm23005	0	NA	NA	NA	NA	NA
Gm24077	0	NA	NA	NA	NA	NA
4930442J19Rik	0	NA	NA	NA	NA	NA
Gm23261	0	NA	NA	NA	NA	NA
Gm14152	0	NA	NA	NA	NA	NA
Gm24868	0	NA	NA	NA	NA	NA
Gm14146	0.121668	2.93411	4.97408	0.589879	0.555272	NA
4921509C19Rik	0	NA	NA	NA	NA	NA
Snph	0.669982	-3.3901	3.39306	-0.999127	0.317733	NA
Rad21l	0	NA	NA	NA	NA	NA
Tmem74bos	0	NA	NA	NA	NA	NA
Gm14159	0.0765052	0	4.99742	0	1	NA
Tmem74b	0.354609	4.29153	4.86251	0.882575	0.377466	NA
4930556L07Rik	0	NA	NA	NA	NA	NA
Gm14153	0	NA	NA	NA	NA	NA
Gm14155	0	NA	NA	NA	NA	NA
Rspo4	0	NA	NA	NA	NA	NA
Rspo4os	0.218559	-1.72334	4.89401	-0.352132	0.724739	NA
Mir1953	1.3097	-1.13676	1.70928	-0.665052	0.506017	NA
AA387200	0	NA	NA	NA	NA	NA
Scrt2	0	NA	NA	NA	NA	NA
Tcf15	0.117222	0	4.99742	0	1	NA
Gm14164	0.122054	-0.457631	4.92583	-0.0929043	0.92598	NA
Nrsn2	0	NA	NA	NA	NA	NA
Zcchc3	0	NA	NA	NA	NA	NA
6820408C15Rik	0	NA	NA	NA	NA	NA
Gm27343	0	NA	NA	NA	NA	NA
Gm14158	0	NA	NA	NA	NA	NA
Defb23	0	NA	NA	NA	NA	NA
Gm14156	0	NA	NA	NA	NA	NA
Defb20	0	NA	NA	NA	NA	NA
Defb22	0.0782181	2.571	4.95074	0.519315	0.603541	NA
Defb26	0.045549	-0.392174	4.91714	-0.0797564	0.936431	NA
Defb28	0.96114	2.64781	2.34371	1.12975	0.258581	NA
Defb29	0	NA	NA	NA	NA	NA
Gm14161	0	NA	NA	NA	NA	NA
Gm17416	0	NA	NA	NA	NA	NA
Defb21	0	NA	NA	NA	NA	NA
Defb19	0	NA	NA	NA	NA	NA
AL845162.1	0	NA	NA	NA	NA	NA
Defb45	0.319841	3.44402	4.92406	0.699426	0.484286	NA
Defb36	0.0227745	0.120733	4.93549	0.0244622	0.980484	NA
Gm14163	0	NA	NA	NA	NA	NA
1700030C14Rik	0.779319	0.120899	4.35006	0.0277925	0.977828	NA
Gm14162	0.130519	-1.83088	4.85861	-0.376832	0.706299	NA
Cox4i2	0.32194	2.1184	4.20111	0.504247	0.614088	NA
Gm23802	0.50517	-0.264898	3.83307	-0.0691086	0.944903	NA
Mir5622	0.761055	0.887419	2.56155	0.346438	0.729014	NA
Dusp15	0.0227745	0.120733	4.93549	0.0244622	0.980484	NA
Ttll9	0.514647	1.7614	4.65411	0.378462	0.705087	NA
Gm14199	0.121668	2.93411	4.97408	0.589879	0.555272	NA
Xkr7	0	NA	NA	NA	NA	NA
Ccm2l	0.0782181	2.571	4.95074	0.519315	0.603541	NA
Hck	0.404183	2.91994	4.8932	0.596733	0.550685	NA
Gm25643	0	NA	NA	NA	NA	NA
Gm14472	0.0992797	0.102636	4.95162	0.0207278	0.983463	NA
4930404H24Rik	0	NA	NA	NA	NA	NA
Dnmt3bos	0.416925	-0.400407	4.95663	-0.0807822	0.935615	NA
Dnmt3c	0.144442	2.1305	4.87843	0.436718	0.662316	NA
Sun5	0	NA	NA	NA	NA	NA
Bpifb2	0	NA	NA	NA	NA	NA
Bpifb6	0.100993	1.31024	4.8615	0.269514	0.787534	NA
Bpifb3	0	NA	NA	NA	NA	NA
Bpifb4	0.473544	4.58722	4.85197	0.945435	0.344437	NA
Bpifa6	0.121668	2.93411	4.97408	0.589879	0.555272	NA
Bpifa2	0	NA	NA	NA	NA	NA
AL732466.1	0	NA	NA	NA	NA	NA
Gm21850	0	NA	NA	NA	NA	NA
Gm14497	0.473816	2.09353	4.79368	0.436726	0.66231	NA
Bpifa3	0	NA	NA	NA	NA	NA
Bpifa1	0	NA	NA	NA	NA	NA
Bpifa5	0	NA	NA	NA	NA	NA
Bpifb1	0	NA	NA	NA	NA	NA
Bpifb5	0.0227745	0.120733	4.93549	0.0244622	0.980484	NA
Bpifb9a	0	NA	NA	NA	NA	NA
Gm14197	0.686517	1.68935	3.33726	0.506209	0.61271	NA
Bpifb9b	0	NA	NA	NA	NA	NA
Actl10	2.45188	-1.85309	1.91258	-0.968896	0.332597	NA
Gm14198	0	NA	NA	NA	NA	NA
Gm14215	0	NA	NA	NA	NA	NA
Gm14216	0	NA	NA	NA	NA	NA
Gm14214	0	NA	NA	NA	NA	NA
a	0.130519	-1.83088	4.85861	-0.376832	0.706299	NA
Gm14226	0.0782181	2.571	4.95074	0.519315	0.603541	NA
Gm45609	0.268596	0.104164	4.83472	0.021545	0.982811	NA
2310005A03Rik	0	NA	NA	NA	NA	NA
Gm14227	0.295059	-2.34141	4.83239	-0.484525	0.628013	NA
Mir695	0	NA	NA	NA	NA	NA
Gm14238	0.234444	0	4.99742	0	1	NA
Mipep-ps	0	NA	NA	NA	NA	NA
Gm20637	0.045549	-0.392174	4.91714	-0.0797564	0.936431	NA
Acss2os	0.117222	0	4.99742	0	1	NA
Gssos2	0.723701	-3.7865	4.28506	-0.883653	0.376884	NA
Gssos1	0	NA	NA	NA	NA	NA
Gm14257	0	NA	NA	NA	NA	NA
Mir499	0	NA	NA	NA	NA	NA
Gm22334	1.83063	0.314211	1.49541	0.210116	0.833577	NA
Gm17581	0	NA	NA	NA	NA	NA
Fam83c	0.439966	0.382869	4.77522	0.0801783	0.936095	NA
Gm15557	0.379983	2.39106	4.74641	0.503761	0.614429	NA
Gdf5	0.290984	1.99017	4.79528	0.415026	0.678123	NA
Fer1l4	0.495915	2.82178	3.90351	0.722883	0.469752	NA
Gm14240	0.0782181	2.571	4.95074	0.519315	0.603541	NA
Gm28036	0.110809	-1.73313	4.87744	-0.355336	0.722338	NA
Gm14251	0.552704	0.0328478	3.7143	0.00884361	0.992944	NA
Gm22759	0	NA	NA	NA	NA	NA
Gm14252	0.121668	2.93411	4.97408	0.589879	0.555272	NA
Gm14170	0	NA	NA	NA	NA	NA
Gm22316	0	NA	NA	NA	NA	NA
Rpl21-ps9	0.136647	-1.28999	4.89972	-0.263279	0.792336	NA
Gm22758	0	NA	NA	NA	NA	NA
Gm14225	0	NA	NA	NA	NA	NA
Gm14224	0	NA	NA	NA	NA	NA
Gm14169	0	NA	NA	NA	NA	NA
Gm14174	0	NA	NA	NA	NA	NA
Gm14172	0	NA	NA	NA	NA	NA
Gm14231	0.497628	3.53167	3.70575	0.953025	0.340577	NA
Gm27651	0	NA	NA	NA	NA	NA
Sla2	2.5132	1.66172	1.39089	1.19471	0.2322	NA
Gm14278	0.0782181	2.571	4.95074	0.519315	0.603541	NA
Gm14248	0	NA	NA	NA	NA	NA
Gm14247	0	NA	NA	NA	NA	NA
Gm27653	0.846289	0.773293	2.82825	0.273417	0.784532	NA
Tldc2	0.286883	-2.24903	4.87079	-0.461738	0.644269	NA
Gm14277	1.29918	0.804117	1.80928	0.44444	0.656724	NA
Mroh8	0.912751	-0.19998	2.94603	-0.0678811	0.94588	NA
Ghrh	0.0782181	2.571	4.95074	0.519315	0.603541	NA
Gm14279	0.528584	4.56372	3.76839	1.21106	0.225874	NA
Gm14287	0.856665	-2.37116	2.53407	-0.935709	0.349423	NA
Nnat	0.344329	3.61701	4.78548	0.755831	0.44975	NA
Platr27	0.144442	2.1305	4.87843	0.436718	0.662316	NA
Gm25407	0	NA	NA	NA	NA	NA
Gm23463	0	NA	NA	NA	NA	NA
Vstm2l	0	NA	NA	NA	NA	NA
2010009K17Rik	0	NA	NA	NA	NA	NA
Gm20412	0.30631	0.119834	4.94142	0.024251	0.980652	NA
D630003M21Rik	0.0782181	2.571	4.95074	0.519315	0.603541	NA
1700060C20Rik	0.130525	0	4.99118	0	1	NA
Mir7685	0	NA	NA	NA	NA	NA
Bpi	0	NA	NA	NA	NA	NA
Lbp	2.12768	5.72144	2.14421	2.66832	0.00762326	NA
Gm24411	0	NA	NA	NA	NA	NA
Gm26003	0	NA	NA	NA	NA	NA
Gm23925	0	NA	NA	NA	NA	NA
Gm25187	0	NA	NA	NA	NA	NA
Gm25129	0	NA	NA	NA	NA	NA
Gm14201	0	NA	NA	NA	NA	NA
Gm14202	0	NA	NA	NA	NA	NA
Gm14200	1.25952	0.561692	1.85649	0.302555	0.762229	NA
Gm24379	1.54898	-1.47018	1.85708	-0.791664	0.428557	NA
Adig	0.739132	1.50104	2.78486	0.539001	0.589886	NA
Arhgap40	0.321554	4.5657	4.85037	0.941309	0.346546	NA
Gm14204	0	NA	NA	NA	NA	NA
Slc32a1	0	NA	NA	NA	NA	NA
Gm14205	0	NA	NA	NA	NA	NA
Mir3474	0	NA	NA	NA	NA	NA
Ppp1r16b	0.607774	-3.88407	4.49986	-0.863153	0.388053	NA
Gm26141	0	NA	NA	NA	NA	NA
Gm44319	0	NA	NA	NA	NA	NA
Gm25090	0	NA	NA	NA	NA	NA
Gm14219	0	NA	NA	NA	NA	NA
Gm11445	0	NA	NA	NA	NA	NA
Gm11446	0	NA	NA	NA	NA	NA
Gm14223	0	NA	NA	NA	NA	NA
4933416E03Rik	0.0652597	-0.736621	4.92862	-0.149458	0.881192	NA
Gm14220	0	NA	NA	NA	NA	NA
9130015L21Rik	0.121668	2.93411	4.97408	0.589879	0.555272	NA
Gm826	0	NA	NA	NA	NA	NA
Gm14222	0	NA	NA	NA	NA	NA
Gm23968	0	NA	NA	NA	NA	NA
Gm27206	0.50487	-0.76385	4.9129	-0.155478	0.876444	NA
Gm11447	0	NA	NA	NA	NA	NA
Emilin3	0.121668	2.93411	4.97408	0.589879	0.555272	NA
Gm14228	0	NA	NA	NA	NA	NA
Gm25561	0	NA	NA	NA	NA	NA
Gm45447	2.44099	0.217286	1.25593	0.173009	0.862644	NA
Gm14243	0	NA	NA	NA	NA	NA
Gm14242	0	NA	NA	NA	NA	NA
Gm11448	0.0227745	0.120733	4.93549	0.0244622	0.980484	NA
Gm14241	0	NA	NA	NA	NA	NA
Gm11449	0.693788	-0.982478	2.65818	-0.369606	0.711676	NA
Gm29229	0	NA	NA	NA	NA	NA
Ptprt	1.24707	-1.92461	1.8823	-1.02248	0.306554	NA
Ptprtos	0.208743	2.20737	4.88663	0.451717	0.651473	NA
9430021M05Rik	0	NA	NA	NA	NA	NA
Gm14246	0	NA	NA	NA	NA	NA
Gm22936	0	NA	NA	NA	NA	NA
Gm11450	0.296488	0.87467	4.93751	0.177148	0.859392	NA
Gm24478	0	NA	NA	NA	NA	NA
Gm14255	0	NA	NA	NA	NA	NA
Gm11452	0	NA	NA	NA	NA	NA
L3mbtl1	1.42126	0.0494167	1.52545	0.0323947	0.974157	NA
Gm11453	1.99273	-0.294259	1.62774	-0.180778	0.856542	NA
Mir7003	0.469075	-2.39837	3.70394	-0.647518	0.517297	NA
Gtsf1l	0	NA	NA	NA	NA	NA
Gm22174	0	NA	NA	NA	NA	NA
Gm11454	0	NA	NA	NA	NA	NA
Gm14254	0	NA	NA	NA	NA	NA
Tox2	0.0782181	2.571	4.95074	0.519315	0.603541	NA
2310001K24Rik	0.198559	-0.468194	4.92689	-0.0950283	0.924292	NA
R3hdml	0.788685	2.64198	3.00254	0.879916	0.378905	NA
Hnf4aos	0	NA	NA	NA	NA	NA
Hnf4a	0.0227745	0.120733	4.93549	0.0244622	0.980484	NA
Gm25881	0	NA	NA	NA	NA	NA
0610039K10Rik	0.680877	-1.84724	2.74178	-0.673736	0.500479	NA
Gm16316	0.045549	-0.392174	4.91714	-0.0797564	0.936431	NA
Kcnk15	0	NA	NA	NA	NA	NA
Rims4	0	NA	NA	NA	NA	NA
n-R5s207	0	NA	NA	NA	NA	NA
Kcns1	0	NA	NA	NA	NA	NA
Wfdc5	0	NA	NA	NA	NA	NA
A730032A03Rik	0	NA	NA	NA	NA	NA
Wfdc12	0	NA	NA	NA	NA	NA
Wfdc15a	0	NA	NA	NA	NA	NA
Wfdc15b	0	NA	NA	NA	NA	NA
Svs2	0.0782181	2.571	4.95074	0.519315	0.603541	NA
Svs3b	0	NA	NA	NA	NA	NA
Svs4	0	NA	NA	NA	NA	NA
Svs3a	0	NA	NA	NA	NA	NA
Svs6	0.0652597	-0.736621	4.92862	-0.149458	0.881192	NA
Svs5	0	NA	NA	NA	NA	NA
Mir7678	0	NA	NA	NA	NA	NA
Matn4	1.12399	0.794767	2.21452	0.358889	0.719678	NA
Rbpjl	0.266497	0.987888	4.86353	0.203122	0.83904	NA
Gm14302	0.372859	-2.31489	3.97827	-0.581883	0.560645	NA
Gm20458	0	NA	NA	NA	NA	NA
Trp53tg5	0	NA	NA	NA	NA	NA
Gm14317	0	NA	NA	NA	NA	NA
Wfdc2	0.234444	0	4.99742	0	1	NA
Spint3	0	NA	NA	NA	NA	NA
Wfdc6a	0	NA	NA	NA	NA	NA
Eppin	0	NA	NA	NA	NA	NA
Wfdc8	0	NA	NA	NA	NA	NA
Gm25512	0	NA	NA	NA	NA	NA
Wfdc6b	0	NA	NA	NA	NA	NA
Gm24473	0	NA	NA	NA	NA	NA
Wfdc16	0	NA	NA	NA	NA	NA
Gm11456	0	NA	NA	NA	NA	NA
Wfdc9	0.243336	3.92664	4.88255	0.804219	0.42127	NA
Wfdc10	0	NA	NA	NA	NA	NA
Wfdc11	0	NA	NA	NA	NA	NA
Wfdc13	0.130525	0	4.99118	0	1	NA
Spint4	0	NA	NA	NA	NA	NA
Spint5	0	NA	NA	NA	NA	NA
Cd40	1.67651	-2.80646	2.23445	-1.256	0.209118	NA
1700025C18Rik	0	NA	NA	NA	NA	NA
Cdh22	0.518479	1.93211	4.67912	0.412923	0.679663	NA
Gm14397	0	NA	NA	NA	NA	NA
Gm25569	0	NA	NA	NA	NA	NA
Zfp663	0	NA	NA	NA	NA	NA
Ocstamp	0	NA	NA	NA	NA	NA
Slc13a3	0	NA	NA	NA	NA	NA
Gm14437	0	NA	NA	NA	NA	NA
Eya2	0.19544	2.6087	4.96215	0.525719	0.599084	NA
Gm28163	0	NA	NA	NA	NA	NA
Gm11460	0.045549	-0.392174	4.91714	-0.0797564	0.936431	NA
BC046401	1.18897	0.871221	1.7798	0.489506	0.624484	NA
Gm11465	0	NA	NA	NA	NA	NA
Gm22692	0	NA	NA	NA	NA	NA
Gm11461	0.110809	-1.73313	4.87744	-0.355336	0.722338	NA
Gm11462	0	NA	NA	NA	NA	NA
Platr29	0.0227745	0.120733	4.93549	0.0244622	0.980484	NA
Gm11464	1.78152	1.61853	1.67531	0.96611	0.333989	NA
Gm22687	0	NA	NA	NA	NA	NA
Gm11466	0	NA	NA	NA	NA	NA
Gm11467	0	NA	NA	NA	NA	NA
Gm11468	0	NA	NA	NA	NA	NA
Gm14268	0.0782181	2.571	4.95074	0.519315	0.603541	NA
5031425F14Rik	0.234444	0	4.99742	0	1	NA
Gm14267	0.715052	0.00246314	3.21728	0.000765598	0.999389	NA
Gm23152	0	NA	NA	NA	NA	NA
Gm25265	0	NA	NA	NA	NA	NA
Gm24477	0	NA	NA	NA	NA	NA
Gm11470	0.166252	-0.464669	4.84278	-0.0959508	0.92356	NA
Gm27494	0	NA	NA	NA	NA	NA
Gm25878	0	NA	NA	NA	NA	NA
Snord12	0	NA	NA	NA	NA	NA
Gm11472	0.117222	0	4.99742	0	1	NA
Gm11471	0	NA	NA	NA	NA	NA
1110018N20Rik	0	NA	NA	NA	NA	NA
Gm14291	0	NA	NA	NA	NA	NA
Gm11473	0	NA	NA	NA	NA	NA
Gm11474	0.117222	0	4.99742	0	1	NA
Gm11475	0.580252	-0.900429	2.87468	-0.313227	0.754108	NA
Gm20431	0.2607	0.351642	4.88728	0.0719503	0.942641	NA
Gm22355	1.06881	-2.70864	2.44989	-1.10562	0.268893	NA
Gm14320	0.392184	-0.399555	4.00388	-0.099792	0.920509	NA
1200007C13Rik	0.0227745	0.120733	4.93549	0.0244622	0.980484	NA
Gm14319	0.310695	0.873634	4.19472	0.20827	0.835018	NA
Gm14236	0.0765052	0	4.99742	0	1	NA
Gm24327	0	NA	NA	NA	NA	NA
AL831766.1	0	NA	NA	NA	NA	NA
Gm14235	0	NA	NA	NA	NA	NA
E130018N17Rik	0.355279	-1.21591	4.75861	-0.255518	0.798323	NA
Gm24561	0.358343	-0.755731	4.78239	-0.158024	0.874438	NA
Gm20716	0.717572	-0.9597	3.11444	-0.308145	0.757972	NA
Gm14237	0	NA	NA	NA	NA	NA
Kcng1	0	NA	NA	NA	NA	NA
Gm14262	0	NA	NA	NA	NA	NA
Gm22704	0	NA	NA	NA	NA	NA
Gm14234	0.121668	2.93411	4.97408	0.589879	0.555272	NA
Atp9a	1.02633	-2.07731	2.40722	-0.86295	0.388165	NA
Mir7004	0	NA	NA	NA	NA	NA
Sall4	0.121668	2.93411	4.97408	0.589879	0.555272	NA
Gm14261	0	NA	NA	NA	NA	NA
Gm25214	0	NA	NA	NA	NA	NA
1700017J07Rik	0	NA	NA	NA	NA	NA
Gm14260	0	NA	NA	NA	NA	NA
Gm9873	0	NA	NA	NA	NA	NA
Gm26469	0	NA	NA	NA	NA	NA
Gm14258	0	NA	NA	NA	NA	NA
9430093N23Rik	0	NA	NA	NA	NA	NA
Gm14250	0	NA	NA	NA	NA	NA
4930529I22Rik	0	NA	NA	NA	NA	NA
Gm14249	0	NA	NA	NA	NA	NA
Gm11011	0	NA	NA	NA	NA	NA
Gm34294	0	NA	NA	NA	NA	NA
Tshz2	0.243336	3.92664	4.88255	0.804219	0.42127	NA
AY702102	0	NA	NA	NA	NA	NA
Bcas1	0	NA	NA	NA	NA	NA
Bcas1os2	0.130525	0	4.99118	0	1	NA
Bcas1os1	0	NA	NA	NA	NA	NA
Gm14269	0.742737	-1.12246	2.53896	-0.442092	0.658422	NA
Cyp24a1	0	NA	NA	NA	NA	NA
Gm16796	0.90689	-0.40694	2.0258	-0.200878	0.840794	NA
Gm14637	0	NA	NA	NA	NA	NA
4930470P17Rik	0	NA	NA	NA	NA	NA
Gm14264	0.514339	-3.12207	4.82032	-0.647689	0.517186	NA
Gm14263	0.304536	-1.60416	4.25785	-0.376754	0.706356	NA
Gm14266	0	NA	NA	NA	NA	NA
Gm14640	0	NA	NA	NA	NA	NA
1700007M16Rik	0	NA	NA	NA	NA	NA
Gm26489	0	NA	NA	NA	NA	NA
1700028P15Rik	0.0782181	2.571	4.95074	0.519315	0.603541	NA
Gm14272	0	NA	NA	NA	NA	NA
Gm14641	0	NA	NA	NA	NA	NA
Cbln4	0	NA	NA	NA	NA	NA
Gm14271	0	NA	NA	NA	NA	NA
Gm14274	0.397481	0.466289	4.13556	0.112751	0.910228	NA
Gm44301	0	NA	NA	NA	NA	NA
Mc3r	0	NA	NA	NA	NA	NA
Gm14275	0	NA	NA	NA	NA	NA
Gm14273	0.186928	1.12655	4.96296	0.226991	0.820431	NA
Cass4	0.696858	-0.497226	2.28122	-0.217964	0.827457	NA
Gm14455	0.70456	-0.257865	2.59714	-0.0992882	0.920909	NA
Gcnt7	0	NA	NA	NA	NA	NA
Fam209	2.08078	-0.835512	1.42971	-0.584391	0.558957	NA
Gm22773	0	NA	NA	NA	NA	NA
Bmp7	0	NA	NA	NA	NA	NA
Spo11	0	NA	NA	NA	NA	NA
Gm20490	0	NA	NA	NA	NA	NA
Gm14453	0	NA	NA	NA	NA	NA
Ctcfl	0.0782181	2.571	4.95074	0.519315	0.603541	NA
Ctcflos	0.0227745	0.120733	4.93549	0.0244622	0.980484	NA
Pck1	0	NA	NA	NA	NA	NA
Gm14642	0	NA	NA	NA	NA	NA
1700021F07Rik	0	NA	NA	NA	NA	NA
Ankrd60	0.360041	0	4.99742	0	1	NA
Mir6340	0.270521	0.117916	4.93255	0.0239056	0.980928	NA
1700010B08Rik	0.659899	2.65482	2.83027	0.93801	0.348239	NA
Gm14371	0	NA	NA	NA	NA	NA
Gm14336	0.393958	1.12761	4.28154	0.263366	0.792268	NA
Atp5k-ps2	0	NA	NA	NA	NA	NA
Vamp7-ps	0.169316	0.328516	4.82975	0.0680193	0.94577	NA
Gm10714	0	NA	NA	NA	NA	NA
Gm27591	0	NA	NA	NA	NA	NA
Mir296	0.746204	-2.25897	3.29917	-0.684709	0.493527	NA
Mir298	0.091098	-0.946955	4.90471	-0.193071	0.846904	NA
Gm27899	0	NA	NA	NA	NA	NA
Gm27869	0	NA	NA	NA	NA	NA
Gm27849	0	NA	NA	NA	NA	NA
Rpl30-ps5	0.0765052	0	4.99742	0	1	NA
Tubb1	0.0652597	-0.736621	4.92862	-0.149458	0.881192	NA
Gm14385	0.0227745	0.120733	4.93549	0.0244622	0.980484	NA
Vmn1r-ps1	0	NA	NA	NA	NA	NA
Zfp831	0	NA	NA	NA	NA	NA
Edn3	0.0782181	2.571	4.95074	0.519315	0.603541	NA
Gm14617	0	NA	NA	NA	NA	NA
Gm14618	0	NA	NA	NA	NA	NA
Gm14616	0	NA	NA	NA	NA	NA
Gm14444	0.0227745	0.120733	4.93549	0.0244622	0.980484	NA
Gm16354	0	NA	NA	NA	NA	NA
Gm14445	0	NA	NA	NA	NA	NA
Gm14393	0.873391	-1.24019	2.53183	-0.489839	0.624248	NA
Gm14439	0	NA	NA	NA	NA	NA
Gm14387	0	NA	NA	NA	NA	NA
Gm14392	0.130519	-1.83088	4.85861	-0.376832	0.706299	NA
Gm16355	0.121668	2.93411	4.97408	0.589879	0.555272	NA
Gm14391	0.195785	-1.27681	4.90511	-0.260302	0.794631	NA
Gm14442	0	NA	NA	NA	NA	NA
Gm14438	0.139996	0.11596	4.94491	0.0234505	0.981291	NA
Gm14440	0	NA	NA	NA	NA	NA
Gm14298	0	NA	NA	NA	NA	NA
Gm4631	0	NA	NA	NA	NA	NA
Zfp968	0	NA	NA	NA	NA	NA
Gm14297	0	NA	NA	NA	NA	NA
Gm4724	0.0652597	-0.736621	4.92862	-0.149458	0.881192	NA
Zfp965	0.0782181	2.571	4.95074	0.519315	0.603541	NA
Gm11007	0	NA	NA	NA	NA	NA
Gm16359	0	NA	NA	NA	NA	NA
Zfp969	0	NA	NA	NA	NA	NA
Gm2007	0	NA	NA	NA	NA	NA
Gm16358	0	NA	NA	NA	NA	NA
Gm14288	0	NA	NA	NA	NA	NA
Rps8-ps2	0	NA	NA	NA	NA	NA
Gm2020	0	NA	NA	NA	NA	NA
Gm6710	0	NA	NA	NA	NA	NA
Gm16356	0	NA	NA	NA	NA	NA
Zfp966	0.0765052	0	4.99742	0	1	NA
Gm2026	0	NA	NA	NA	NA	NA
Gm11008	0	NA	NA	NA	NA	NA
Gm16357	0	NA	NA	NA	NA	NA
Gm2004	0	NA	NA	NA	NA	NA
Gm6182	0	NA	NA	NA	NA	NA
2210418O10Rik	0.100993	1.31024	4.8615	0.269514	0.787534	NA
Gm17258	0	NA	NA	NA	NA	NA
Gm1980	0	NA	NA	NA	NA	NA
Gm11009	0	NA	NA	NA	NA	NA
Zfp968-ps	0	NA	NA	NA	NA	NA
Gm16362	0	NA	NA	NA	NA	NA
Gm14434	0	NA	NA	NA	NA	NA
Zfp967	0.146542	0.547968	4.83535	0.113325	0.909773	NA
Gm14307	0	NA	NA	NA	NA	NA
Gm14308	0	NA	NA	NA	NA	NA
Zfp973	0.329374	-0.419236	4.86539	-0.0861671	0.931334	NA
Gm14301	0	NA	NA	NA	NA	NA
Gm14390	0	NA	NA	NA	NA	NA
Gm14408	2.19507	-0.948291	1.95052	-0.486173	0.626845	NA
Gm14405	0	NA	NA	NA	NA	NA
Gm14296	1.19279	-3.80371	2.36124	-1.6109	0.107202	NA
Gm14417	0	NA	NA	NA	NA	NA
Gm14419	0	NA	NA	NA	NA	NA
Gm14402	0	NA	NA	NA	NA	NA
Gm14421	0.429937	-3.10553	4.81991	-0.644313	0.519372	NA
Gm14401	1.74894	-3.21764	2.14958	-1.49687	0.134428	NA
Gm14407	0.205256	-1.30331	4.89297	-0.266364	0.789959	NA
Gm14415	0.205256	-1.30331	4.89297	-0.266364	0.789959	NA
Gm14411	0.532283	-0.928717	4.92178	-0.188695	0.850331	NA
Gm14416	0.0782181	2.571	4.95074	0.519315	0.603541	NA
Gm14413	0.459336	-0.541502	4.77228	-0.113468	0.909659	NA
Gm14400	0.123767	0.845091	4.84414	0.174456	0.861507	NA
Gm14409	0.0227745	0.120733	4.93549	0.0244622	0.980484	NA
Gm14412	0.289947	-1.0734	4.85617	-0.221038	0.825063	NA
Gm14404	0	NA	NA	NA	NA	NA
Gm14414	0.308982	-0.185054	4.33771	-0.0426616	0.965971	NA
Gm16363	0	NA	NA	NA	NA	NA
Gm14406	0	NA	NA	NA	NA	NA
Gm14324	0.123767	0.845091	4.84414	0.174456	0.861507	NA
Gm14429	0.405868	-3.08395	4.81418	-0.640597	0.521784	NA
Rps8-ps5	0.67722	0.463482	2.53307	0.182972	0.85482	NA
Gm14327	1.65068	0.113898	1.42824	0.0797471	0.936438	NA
Zfp972	1.79175	-3.23943	1.99849	-1.62094	0.105031	NA
Gm14428	0	NA	NA	NA	NA	NA
Phactr3	0	NA	NA	NA	NA	NA
Sycp2	0	NA	NA	NA	NA	NA
Ppp1r3d	0	NA	NA	NA	NA	NA
Fam217b	0.199886	3.88617	4.89263	0.794291	0.427026	NA
Cdh26	0	NA	NA	NA	NA	NA
Gm14314	0	NA	NA	NA	NA	NA
Gm14293	0	NA	NA	NA	NA	NA
Gm14294	0	NA	NA	NA	NA	NA
4930591A17Rik	0	NA	NA	NA	NA	NA
Cdh4	0	NA	NA	NA	NA	NA
Gm14300	0	NA	NA	NA	NA	NA
Gm14299	0	NA	NA	NA	NA	NA
Hrh3	0.091098	-0.946955	4.90471	-0.193071	0.846904	NA
Gm17180	0	NA	NA	NA	NA	NA
Mir7005	0.175785	0.0899968	4.95617	0.0181585	0.985512	NA
Rbbp8nl	0	NA	NA	NA	NA	NA
Gata5	0.365004	4.49807	4.85069	0.927305	0.353768	NA
Gata5os	0	NA	NA	NA	NA	NA
B230312C02Rik	0.343291	1.90339	4.79905	0.396618	0.691649	NA
Mir1a-1	0	NA	NA	NA	NA	NA
Mir133a-2	0	NA	NA	NA	NA	NA
Ntsr1	0	NA	NA	NA	NA	NA
Tcfl5	0.0782181	2.571	4.95074	0.519315	0.603541	NA
Gm22502	0	NA	NA	NA	NA	NA
Slc17a9	2.10208	-0.233494	1.30206	-0.179327	0.857681	NA
Gm14343	0	NA	NA	NA	NA	NA
Bhlhe23	0	NA	NA	NA	NA	NA
Gm14340	0	NA	NA	NA	NA	NA
Gm14342	0	NA	NA	NA	NA	NA
Gm14344	0	NA	NA	NA	NA	NA
Gm22842	0	NA	NA	NA	NA	NA
Gm14339	0	NA	NA	NA	NA	NA
Mir124a-3	0	NA	NA	NA	NA	NA
Gm27032	0	NA	NA	NA	NA	NA
Birc7	0	NA	NA	NA	NA	NA
Nkain4	0	NA	NA	NA	NA	NA
Gm14341	0.290984	1.99017	4.79528	0.415026	0.678123	NA
Chrna4	0	NA	NA	NA	NA	NA
Kcnq2	0.0782181	2.571	4.95074	0.519315	0.603541	NA
Eef1a2	0.0227745	0.120733	4.93549	0.0244622	0.980484	NA
Gm24892	0	NA	NA	NA	NA	NA
Ptk6	0.198173	2.71938	4.98619	0.545383	0.58549	NA
Srms	0.139996	0.11596	4.94491	0.0234505	0.981291	NA
Gm14398	1.55523	-1.03681	1.80278	-0.575116	0.565213	NA
Fndc11	0	NA	NA	NA	NA	NA
Gm7645	2.00302	-0.16696	1.4049	-0.118842	0.905401	NA
Stmn3	0.446301	-2.13386	3.76976	-0.566047	0.571362	NA
AL928965.1	0.646476	-0.0330248	2.36192	-0.0139822	0.988844	NA
Gm22708	0	NA	NA	NA	NA	NA
Abhd16b	0	NA	NA	NA	NA	NA
Gm25184	1.01804	-0.989958	3.14014	-0.31526	0.752565	NA
Mir7006	0.139996	0.11596	4.94491	0.0234505	0.981291	NA
Gm29797	2.52733	0.120092	1.28442	0.0934986	0.925507	NA
Gm25879	0	NA	NA	NA	NA	NA
Lkaaear1	0	NA	NA	NA	NA	NA
Oprl1	0	NA	NA	NA	NA	NA
Gm14489	0	NA	NA	NA	NA	NA
Myt1	1.32237	-0.0162929	1.63568	-0.00996093	0.992052	NA
Gm14496	0.175785	0.0899968	4.95617	0.0181585	0.985512	NA
Gm28002	0	NA	NA	NA	NA	NA
Gm27460	0	NA	NA	NA	NA	NA
Gm37338	0	NA	NA	NA	NA	NA
Gm8747	0	NA	NA	NA	NA	NA
Hnf4g	0	NA	NA	NA	NA	NA
Gm37000	0	NA	NA	NA	NA	NA
Gm23237	0	NA	NA	NA	NA	NA
Rps24-ps2	0.643224	-1.92666	3.52935	-0.545898	0.585136	NA
Gm2071	0	NA	NA	NA	NA	NA
Gm2077	0.0652597	-0.736621	4.92862	-0.149458	0.881192	NA
Gm8775	0.915483	-0.753118	3.96921	-0.18974	0.849513	NA
Gm23976	0	NA	NA	NA	NA	NA
n-R5s194	0	NA	NA	NA	NA	NA
Gm34023	0	NA	NA	NA	NA	NA
Gm38131	0	NA	NA	NA	NA	NA
Gm37029	0	NA	NA	NA	NA	NA
Gm22944	0	NA	NA	NA	NA	NA
Gm37763	0	NA	NA	NA	NA	NA
Gm37801	0	NA	NA	NA	NA	NA
1110015O18Rik	0	NA	NA	NA	NA	NA
Gm17308	1.15985	-1.2921	2.39457	-0.539596	0.589476	NA
Gm10748	1.77617	2.4517	2.20756	1.1106	0.266742	NA
4930555M17Rik	0	NA	NA	NA	NA	NA
Gm8797	0.635286	-1.4308	2.98568	-0.47922	0.631782	NA
Gm37350	0	NA	NA	NA	NA	NA
Gm25352	0	NA	NA	NA	NA	NA
Gm25144	0	NA	NA	NA	NA	NA
Gm17934	0	NA	NA	NA	NA	NA
Gm6162	0.458873	2.25286	3.21774	0.700138	0.483841	NA
Gm38298	0	NA	NA	NA	NA	NA
Gm23147	0	NA	NA	NA	NA	NA
Gm18658	0	NA	NA	NA	NA	NA
Gm5272	0	NA	NA	NA	NA	NA
Gm38291	0	NA	NA	NA	NA	NA
1700008P02Rik	0	NA	NA	NA	NA	NA
Olfr289-ps1	0.243336	3.92664	4.88255	0.804219	0.42127	NA
Gm22074	0	NA	NA	NA	NA	NA
Gm8823	0.0782181	2.571	4.95074	0.519315	0.603541	NA
Gm37918	0	NA	NA	NA	NA	NA
Gm8826	1.33945	1.37015	1.73285	0.790693	0.429123	NA
Gm23592	0	NA	NA	NA	NA	NA
Gm29747	0	NA	NA	NA	NA	NA
1700010I02Rik	0	NA	NA	NA	NA	NA
Gm7103	0.277067	0.590306	4.82124	0.122439	0.902552	NA
Gm5841	0.673951	-0.0981954	2.55289	-0.0384644	0.969317	NA
Gm24614	0	NA	NA	NA	NA	NA
1700003N22Rik	0.450945	0.0579559	4.96523	0.0116724	0.990687	NA
Gm18822	0	NA	NA	NA	NA	NA
Gm32496	0	NA	NA	NA	NA	NA
Gm38007	0.100993	1.31024	4.8615	0.269514	0.787534	NA
Gm23670	0	NA	NA	NA	NA	NA
C230057A21Rik	0	NA	NA	NA	NA	NA
Gm37647	0.0227745	0.120733	4.93549	0.0244622	0.980484	NA
Gm37616	0	NA	NA	NA	NA	NA
4930539M17Rik	0	NA	NA	NA	NA	NA
Gm8860	0.166252	-0.464669	4.84278	-0.0959508	0.92356	NA
Gm22604	0	NA	NA	NA	NA	NA
C030034L19Rik	0.347027	0.115629	4.21067	0.0274608	0.978092	NA
Gm38001	0.0227745	0.120733	4.93549	0.0244622	0.980484	NA
Gm17806	0	NA	NA	NA	NA	NA
Gm16337	0	NA	NA	NA	NA	NA
Gm24786	1.02489	-4.23809	2.95465	-1.43438	0.151464	NA
Gm6236	0	NA	NA	NA	NA	NA
Gm17877	0	NA	NA	NA	NA	NA
Gm38335	0	NA	NA	NA	NA	NA
Gm37308	0	NA	NA	NA	NA	NA
Pmp2	0	NA	NA	NA	NA	NA
Gm37389	0	NA	NA	NA	NA	NA
Fabp9	0	NA	NA	NA	NA	NA
Fabp4	2.16341	1.5881	1.77637	0.894013	0.371315	NA
4632432E15Rik	0	NA	NA	NA	NA	NA
Gm37421	0.100993	1.31024	4.8615	0.269514	0.787534	NA
1700029B24Rik	0	NA	NA	NA	NA	NA
Fabp12	0.207025	-1.29466	4.87985	-0.265308	0.790772	NA
A930014E01Rik	0	NA	NA	NA	NA	NA
Gm38364	0	NA	NA	NA	NA	NA
Gm38303	0	NA	NA	NA	NA	NA
Slc10a5	0.130525	0	4.99118	0	1	NA
Gm37831	0	NA	NA	NA	NA	NA
Gm18692	0	NA	NA	NA	NA	NA
Gm37244	0	NA	NA	NA	NA	NA
Gm22795	0	NA	NA	NA	NA	NA
Gm21631	0.0765052	0	4.99742	0	1	NA
Gm37832	0.871145	1.20162	3.0428	0.394907	0.692912	NA
Gm22547	0	NA	NA	NA	NA	NA
Gm8919	0	NA	NA	NA	NA	NA
Gm10745	0	NA	NA	NA	NA	NA
Gm37996	0	NA	NA	NA	NA	NA
Gm2429	0	NA	NA	NA	NA	NA
Gm8935	0.0227745	0.120733	4.93549	0.0244622	0.980484	NA
Gm8939	0	NA	NA	NA	NA	NA
Gm37813	0.0652597	-0.736621	4.92862	-0.149458	0.881192	NA
Gm37197	0.0992797	0.102636	4.95162	0.0207278	0.983463	NA
Gm2464	0	NA	NA	NA	NA	NA
Ralyl	0	NA	NA	NA	NA	NA
Gm37164	0.243722	1.22872	4.88805	0.251372	0.801526	NA
Gm2474	0	NA	NA	NA	NA	NA
Gm19114	0	NA	NA	NA	NA	NA
Gm25981	0	NA	NA	NA	NA	NA
Gm22026	0	NA	NA	NA	NA	NA
Gm23112	0	NA	NA	NA	NA	NA
Gm38311	0	NA	NA	NA	NA	NA
Gm6300	0	NA	NA	NA	NA	NA
Gm37358	0.0227745	0.120733	4.93549	0.0244622	0.980484	NA
Gm8955	0.261045	-2.43485	4.84777	-0.502261	0.615484	NA
Slc7a12	0	NA	NA	NA	NA	NA
Gm8957	0.424956	2.71586	4.98553	0.544749	0.585926	NA
Gm17119	0	NA	NA	NA	NA	NA
Gm38151	0	NA	NA	NA	NA	NA
Gm5843	0	NA	NA	NA	NA	NA
Gm16399	0	NA	NA	NA	NA	NA
A930001A20Rik	0.179211	1.81244	4.83752	0.374663	0.707911	NA
Gm7132	0.239276	-0.504875	4.9304	-0.1024	0.918439	NA
Gm33819	0.430094	3.76063	4.90261	0.767067	0.443041	NA
Gm9733	0	NA	NA	NA	NA	NA
Sirpb1a	0	NA	NA	NA	NA	NA
Sirpb1b	0	NA	NA	NA	NA	NA
Gm37468	0	NA	NA	NA	NA	NA
Sirpb1c	0.045549	-0.392174	4.91714	-0.0797564	0.936431	NA
Gm6321	0	NA	NA	NA	NA	NA
Gm7343	0	NA	NA	NA	NA	NA
Gm5150	0.965383	-0.230689	2.71096	-0.0850947	0.932186	NA
Gm24694	0	NA	NA	NA	NA	NA
Gm37836	0	NA	NA	NA	NA	NA
Gm25863	0	NA	NA	NA	NA	NA
Gm26485	0	NA	NA	NA	NA	NA
Gm5283	0	NA	NA	NA	NA	NA
Gm24963	0	NA	NA	NA	NA	NA
Gm6350	0	NA	NA	NA	NA	NA
Gm30340	0	NA	NA	NA	NA	NA
Gm19694	0	NA	NA	NA	NA	NA
Gm38154	0	NA	NA	NA	NA	NA
Mir124-2hg	0.243336	3.92664	4.88255	0.804219	0.42127	NA
Mir124a-2	0	NA	NA	NA	NA	NA
Gm23441	0	NA	NA	NA	NA	NA
Gm19175	0.156436	2.96003	4.89844	0.604281	0.545657	NA
Cypt12	0.0782181	2.571	4.95074	0.519315	0.603541	NA
Bhlhe22	0	NA	NA	NA	NA	NA
Gm23726	0	NA	NA	NA	NA	NA
Cyp7b1	0	NA	NA	NA	NA	NA
Gm23686	0.0782181	2.571	4.95074	0.519315	0.603541	NA
Gm43834	0.0782181	2.571	4.95074	0.519315	0.603541	NA
Gm30667	0	NA	NA	NA	NA	NA
4930433B08Rik	0.0782181	2.571	4.95074	0.519315	0.603541	NA
Gm6369	0	NA	NA	NA	NA	NA
Pgk1-ps3	0	NA	NA	NA	NA	NA
Gm37317	0.117222	0	4.99742	0	1	NA
Gm42944	0.366138	1.47994	4.0003	0.369956	0.711415	NA
Gm30341	0	NA	NA	NA	NA	NA
Gm16093	0.452846	-1.39729	3.82071	-0.365715	0.714577	NA
Gm22282	0	NA	NA	NA	NA	NA
Dnajc5b	0.0652597	-0.736621	4.92862	-0.149458	0.881192	NA
Gm23330	0	NA	NA	NA	NA	NA
Gm6141	0.0227745	0.120733	4.93549	0.0244622	0.980484	NA
1700064H15Rik	0	NA	NA	NA	NA	NA
Crh	0.0782181	2.571	4.95074	0.519315	0.603541	NA
Gm18864	0	NA	NA	NA	NA	NA
Gm7442	0.0227745	0.120733	4.93549	0.0244622	0.980484	NA
Gm37523	0	NA	NA	NA	NA	NA
Gm17771	2.41244	-2.80721	1.52998	-1.8348	0.0665347	NA
Cpa3	0	NA	NA	NA	NA	NA
Mir7007	0	NA	NA	NA	NA	NA
Cpb1	0.229516	0	4.99742	0	1	NA
Gm43525	0	NA	NA	NA	NA	NA
Agtr1b	0.182482	-0.54713	4.94259	-0.110697	0.911857	NA
Gm18426	0	NA	NA	NA	NA	NA
Gm42594	0	NA	NA	NA	NA	NA
Gm31466	0	NA	NA	NA	NA	NA
Gm18491	0	NA	NA	NA	NA	NA
Gm38323	0	NA	NA	NA	NA	NA
Gm18493	0	NA	NA	NA	NA	NA
Gm37480	0	NA	NA	NA	NA	NA
Gm43160	0	NA	NA	NA	NA	NA
Gm29137	0	NA	NA	NA	NA	NA
Gm43675	0	NA	NA	NA	NA	NA
Gm17935	0	NA	NA	NA	NA	NA
Gm31693	0	NA	NA	NA	NA	NA
7530428D23Rik	0.0227745	0.120733	4.93549	0.0244622	0.980484	NA
Gm43674	0	NA	NA	NA	NA	NA
Gm43671	0	NA	NA	NA	NA	NA
Gm5842	1.28385	-0.804806	2.14236	-0.375663	0.707167	NA
Gm38324	0.243336	3.92664	4.88255	0.804219	0.42127	NA
Gm37636	0.243336	3.92664	4.88255	0.804219	0.42127	NA
Gm26354	0	NA	NA	NA	NA	NA
Spin3-ps	0.319207	1.39032	4.83555	0.287521	0.773713	NA
Gm37889	0.0782181	2.571	4.95074	0.519315	0.603541	NA
Gm36983	0	NA	NA	NA	NA	NA
Gm37021	0	NA	NA	NA	NA	NA
Gm37492	0	NA	NA	NA	NA	NA
4930412E21Rik	0.121668	2.93411	4.97408	0.589879	0.555272	NA
Naaladl2	0	NA	NA	NA	NA	NA
Gm24704	0.0782181	2.571	4.95074	0.519315	0.603541	NA
Gm24062	0	NA	NA	NA	NA	NA
Gm42774	0	NA	NA	NA	NA	NA
Gm37136	0	NA	NA	NA	NA	NA
Gm38002	0	NA	NA	NA	NA	NA
Gm10259	0.211801	-0.879641	4.81786	-0.182579	0.855128	NA
Nlgn1	0.22476	1.05579	4.81688	0.219186	0.826505	NA
Gm24250	0	NA	NA	NA	NA	NA
Gm37573	0	NA	NA	NA	NA	NA
Gm6197	0.703224	-0.382675	3.40435	-0.112408	0.9105	NA
A830092H15Rik	0	NA	NA	NA	NA	NA
Gm4855	0	NA	NA	NA	NA	NA
Gm25773	0	NA	NA	NA	NA	NA
Spata16	0.0782181	2.571	4.95074	0.519315	0.603541	NA
Gm37659	0.1533	0.0900343	4.92317	0.0182879	0.985409	NA
Gm44464	0	NA	NA	NA	NA	NA
Gm7558	0.799544	5.89706	4.81181	1.22554	0.220372	NA
Gm25152	0	NA	NA	NA	NA	NA
1700125G22Rik	0.27358	-2.10335	4.85434	-0.433294	0.664802	NA
Gm37191	0	NA	NA	NA	NA	NA
Gm43345	0	NA	NA	NA	NA	NA
Tnfsf10	0.401661	1.33569	4.87754	0.273846	0.784203	NA
Ghsr	0	NA	NA	NA	NA	NA
Gm43344	0	NA	NA	NA	NA	NA
Mir3092	1.11666	1.75453	2.5562	0.68638	0.492473	NA
Tmem212	0.348734	-1.02399	4.14468	-0.247062	0.80486	NA
Gm26040	0	NA	NA	NA	NA	NA
Gm42196	0.874947	-4.2814	3.08053	-1.38983	0.164582	NA
Gm37098	0	NA	NA	NA	NA	NA
Mir466q	0.408931	-3.21113	4.81345	-0.667115	0.504698	NA
Slc2a2	0.110809	-1.73313	4.87744	-0.355336	0.722338	NA
1700112D23Rik	0.265532	-0.431832	4.44702	-0.0971059	0.922642	NA
Gm6505	2.01252	-2.303	2.01915	-1.14058	0.254045	NA
Gm32950	0.912581	0.299493	2.29013	0.130776	0.895953	NA
Gm33051	0	NA	NA	NA	NA	NA
Gm37867	0	NA	NA	NA	NA	NA
Gm37924	0.121668	2.93411	4.97408	0.589879	0.555272	NA
Gm1527	0	NA	NA	NA	NA	NA
Egfem1	0	NA	NA	NA	NA	NA
Gm38029	0	NA	NA	NA	NA	NA
Gm37965	0	NA	NA	NA	NA	NA
Mir551b	0	NA	NA	NA	NA	NA
Mir21b	0	NA	NA	NA	NA	NA
Gm37557	0	NA	NA	NA	NA	NA
Gm33206	0	NA	NA	NA	NA	NA
Mannr	2.37754	0.199747	1.46678	0.136181	0.891678	NA
Gm37281	0	NA	NA	NA	NA	NA
Mecomos	0.836333	1.76485	2.84182	0.621029	0.53458	NA
Gm10258	0.408206	1.66241	3.84422	0.432443	0.66542	NA
Gm38362	1.35054	0.229374	1.89337	0.121146	0.903576	NA
Gm37024	0	NA	NA	NA	NA	NA
Gm38258	0	NA	NA	NA	NA	NA
Gm38153	0	NA	NA	NA	NA	NA
1600017P15Rik	0.459837	2.43489	3.94008	0.617981	0.536588	NA
Actrt3	0.0227745	0.120733	4.93549	0.0244622	0.980484	NA
Lrrc34	0.448069	-2.14638	4.83726	-0.443718	0.657246	NA
Lrriq4	0.239276	-0.504875	4.9304	-0.1024	0.918439	NA
Lrrc31	0	NA	NA	NA	NA	NA
Gm15462	0.186928	1.12655	4.96296	0.226991	0.820431	NA
Samd7	0	NA	NA	NA	NA	NA
4933429H19Rik	1.95649	1.52489	1.44373	1.05621	0.290871	NA
Gm38080	0	NA	NA	NA	NA	NA
Gpr160	0	NA	NA	NA	NA	NA
Gm2979	0	NA	NA	NA	NA	NA
Mir7008	0.252579	-0.39309	4.91729	-0.0799405	0.936285	NA
Cldn11	0.0227745	0.120733	4.93549	0.0244622	0.980484	NA
Slc7a14	0.110809	-1.73313	4.87744	-0.355336	0.722338	NA
Gm15496	0.43477	-3.2766	4.81444	-0.680576	0.49614	NA
Gm38025	0	NA	NA	NA	NA	NA
Gm6558	0	NA	NA	NA	NA	NA
Gm37834	0.154723	2.63806	4.96946	0.530855	0.595519	NA
Gm37770	0.121668	2.93411	4.97408	0.589879	0.555272	NA
Gm36990	0	NA	NA	NA	NA	NA
Kcnmb3	0	NA	NA	NA	NA	NA
Gm37592	0	NA	NA	NA	NA	NA
Gm37640	0	NA	NA	NA	NA	NA
Gm37353	0.26105	0	4.96571	0	1	NA
Gm15574	0.122054	-0.457631	4.92583	-0.0929043	0.92598	NA
Gm37459	0.241045	-1.15673	4.89243	-0.236433	0.813096	NA
Gm23214	0	NA	NA	NA	NA	NA
4930419G24Rik	0	NA	NA	NA	NA	NA
Gm37443	0.744276	3.85212	3.1277	1.23162	0.218093	NA
Gm19445	1.49829	0.638622	1.81524	0.351811	0.72498	NA
Gm37128	0.0782181	2.571	4.95074	0.519315	0.603541	NA
Gm27974	0	NA	NA	NA	NA	NA
Gm37031	0	NA	NA	NA	NA	NA
Gm24780	0	NA	NA	NA	NA	NA
Gm37398	0	NA	NA	NA	NA	NA
Gm42694	0	NA	NA	NA	NA	NA
Gm43666	0.156436	2.96003	4.89844	0.604281	0.545657	NA
Gm18611	0	NA	NA	NA	NA	NA
Gm43140	1.57067	-2.79704	2.10065	-1.33151	0.183021	NA
4930431L21Rik	0	NA	NA	NA	NA	NA
4930502C17Rik	0	NA	NA	NA	NA	NA
Gm23175	0	NA	NA	NA	NA	NA
Gm43077	0.190378	-1.22179	4.9047	-0.249107	0.803278	NA
Sox2ot	0.380655	1.24594	4.14813	0.300362	0.763901	NA
Gm5708	0.0227745	0.120733	4.93549	0.0244622	0.980484	NA
Gm38505	0	NA	NA	NA	NA	NA
Gm34599	0	NA	NA	NA	NA	NA
Gm20515	0	NA	NA	NA	NA	NA
Gm29135	0	NA	NA	NA	NA	NA
Gm27403	0	NA	NA	NA	NA	NA
Gm42695	0	NA	NA	NA	NA	NA
Gm42205	0	NA	NA	NA	NA	NA
AC137708.1	0	NA	NA	NA	NA	NA
Mir1897	0	NA	NA	NA	NA	NA
Gm42692	0.0765052	0	4.99742	0	1	NA
Gm27611	0	NA	NA	NA	NA	NA
Gm42693	0	NA	NA	NA	NA	NA
Gm43206	0	NA	NA	NA	NA	NA
Gm3143	0	NA	NA	NA	NA	NA
Gm38509	0	NA	NA	NA	NA	NA
Gm21388	0.130525	0	4.99118	0	1	NA
Mir6378	0	NA	NA	NA	NA	NA
Gm25442	0	NA	NA	NA	NA	NA
Gm43078	0	NA	NA	NA	NA	NA
Gm7733	0	NA	NA	NA	NA	NA
Ube2l3-ps1	0.0227745	0.120733	4.93549	0.0244622	0.980484	NA
Gm6639	0.045549	-0.392174	4.91714	-0.0797564	0.936431	NA
Gm25696	0	NA	NA	NA	NA	NA
Gm7741	0.810349	2.6597	3.26822	0.813808	0.415755	NA
8430422M14Rik	1.26419	0.0639221	2.43867	0.0262119	0.979088	NA
B230207O21Rik	0.130519	-1.83088	4.85861	-0.376832	0.706299	NA
Mccc1os	0.379097	3.38833	4.79304	0.706928	0.479611	NA
Ccdc144b	0.0782181	2.571	4.95074	0.519315	0.603541	NA
Gm43079	0	NA	NA	NA	NA	NA
Gm43205	2.22129	-1.25271	1.80206	-0.695155	0.486958	NA
Qrfpr	0.100993	1.31024	4.8615	0.269514	0.787534	NA
Gm43255	0	NA	NA	NA	NA	NA
Gm18893	0	NA	NA	NA	NA	NA
Gm42208	0.0782181	2.571	4.95074	0.519315	0.603541	NA
Gm17835	0.0652597	-0.736621	4.92862	-0.149458	0.881192	NA
Gm17887	0	NA	NA	NA	NA	NA
Mir7009	0.623804	0.431832	2.93392	0.147186	0.882985	NA
Gm11548	0.117222	0	4.99742	0	1	NA
Gm11549	0.195785	-1.27681	4.90511	-0.260302	0.794631	NA
Gm11550	0	NA	NA	NA	NA	NA
Trpc3	0.271945	2.67576	4.97765	0.537556	0.590884	NA
Gm12377	0	NA	NA	NA	NA	NA
Gm12376	0	NA	NA	NA	NA	NA
Gm12531	0	NA	NA	NA	NA	NA
Adad1	0.091098	-0.946955	4.90471	-0.193071	0.846904	NA
Gm12582	0.0683235	-0.712221	4.90922	-0.145078	0.884649	NA
Gm12583	0.274968	2.6121	4.83309	0.540462	0.588879	NA
Gm12584	0	NA	NA	NA	NA	NA
Il2	0.522101	0	4.95804	0	1	NA
Gm12532	0.179211	1.81244	4.83752	0.374663	0.707911	NA
Il21	0	NA	NA	NA	NA	NA
Gm12534	0	NA	NA	NA	NA	NA
Gm43822	0	NA	NA	NA	NA	NA
Gm24169	0	NA	NA	NA	NA	NA
Gm43439	0	NA	NA	NA	NA	NA
Gm12540	1.29666	0.710607	2.2803	0.311629	0.755322	NA
Fgf2os	0.325965	2.49018	4.93478	0.504617	0.613828	NA
Gm43488	2.33114	0.0396458	1.36338	0.029079	0.976802	NA
Gm42923	0	NA	NA	NA	NA	NA
Gm12564	0	NA	NA	NA	NA	NA
Gm12565	0.179211	1.81244	4.83752	0.374663	0.707911	NA
4930594O21Rik	0.0227745	0.120733	4.93549	0.0244622	0.980484	NA
Gm43414	0	NA	NA	NA	NA	NA
Gm5148	0	NA	NA	NA	NA	NA
Rpl31-ps15	0.199886	3.88617	4.89263	0.794291	0.427026	NA
Gm42921	0	NA	NA	NA	NA	NA
Gm26404	0	NA	NA	NA	NA	NA
Gm42752	0.833021	1.9836	4.35722	0.455244	0.648933	NA
Gm42753	0.121668	2.93411	4.97408	0.589879	0.555272	NA
Gm20755	0	NA	NA	NA	NA	NA
Gm7799	0.231518	1.26193	4.84063	0.260695	0.794328	NA
Gm42751	0	NA	NA	NA	NA	NA
Gm22899	0	NA	NA	NA	NA	NA
Gm43821	0	NA	NA	NA	NA	NA
Rpl21-ps10	1.75394	1.11357	1.6131	0.690328	0.489988	NA
5430434I15Rik	0.0765052	0	4.99742	0	1	NA
Gm2965	0	NA	NA	NA	NA	NA
Gm25574	0	NA	NA	NA	NA	NA
Gm42920	0	NA	NA	NA	NA	NA
3830422I06Rik	0.0227745	0.120733	4.93549	0.0244622	0.980484	NA
Gm36823	0.130525	0	4.99118	0	1	NA
Gm7815	0	NA	NA	NA	NA	NA
Gm24462	0	NA	NA	NA	NA	NA
Gm7824	0.234444	0	4.99742	0	1	NA
Gm43538	0	NA	NA	NA	NA	NA
C230034O21Rik	0.931822	-0.567742	2.26261	-0.250923	0.801874	NA
Gm43539	0.19544	2.6087	4.96215	0.525719	0.599084	NA
Gm43308	0	NA	NA	NA	NA	NA
Gm43008	0.185545	-0.769119	4.91328	-0.156539	0.875608	NA
Gm9845	1.32613	0.79784	1.9888	0.401166	0.688298	NA
n-R5s195	0	NA	NA	NA	NA	NA
Gm42781	0	NA	NA	NA	NA	NA
Gm23796	0	NA	NA	NA	NA	NA
Gm23831	0	NA	NA	NA	NA	NA
Gm42786	0	NA	NA	NA	NA	NA
Gm42785	0	NA	NA	NA	NA	NA
1700017G19Rik	0.231229	2.65855	4.97403	0.534487	0.593005	NA
Gm23810	0	NA	NA	NA	NA	NA
Gm16114	0.130525	0	4.99118	0	1	NA
Slc25a31	0.0227745	0.120733	4.93549	0.0244622	0.980484	NA
Gm10731	0	NA	NA	NA	NA	NA
Gm44136	0	NA	NA	NA	NA	NA
Gm44524	0	NA	NA	NA	NA	NA
6430590A07Rik	2.37094	0.232658	1.49802	0.15531	0.876577	NA
1700034I23Rik	0	NA	NA	NA	NA	NA
Gm22043	0.981425	-2.67061	3.15102	-0.847538	0.396695	NA
Gm42437	0.299914	0.548278	4.81047	0.113976	0.909257	NA
Gm40038	0.851641	-0.204359	2.65215	-0.0770541	0.93858	NA
Gm16508	1.64541	-0.224684	1.63427	-0.137483	0.890649	NA
1700052H01Rik	0.0782181	2.571	4.95074	0.519315	0.603541	NA
Gm25487	0	NA	NA	NA	NA	NA
Gm40040	0.121668	2.93411	4.97408	0.589879	0.555272	NA
Platr4	0	NA	NA	NA	NA	NA
Gm6069	0.247747	0	4.99742	0	1	NA
2400006E01Rik	0.365004	4.49807	4.85069	0.927305	0.353768	NA
Gm38047	0.451428	-1.0717	4.89425	-0.218972	0.826672	NA
Gm37268	0.477334	-1.04983	3.62158	-0.289881	0.771907	NA
Gm37348	0	NA	NA	NA	NA	NA
Gm37846	0	NA	NA	NA	NA	NA
Gm38274	0	NA	NA	NA	NA	NA
Gm37533	0	NA	NA	NA	NA	NA
Gm38044	0	NA	NA	NA	NA	NA
Gm9723	0.0992797	0.102636	4.95162	0.0207278	0.983463	NA
Gm18865	0	NA	NA	NA	NA	NA
Gm36976	0.0227745	0.120733	4.93549	0.0244622	0.980484	NA
Gm29739	0.463995	0.722075	3.0036	0.240403	0.810018	NA
Gm25714	0	NA	NA	NA	NA	NA
Gm32175	0	NA	NA	NA	NA	NA
Gm37746	0	NA	NA	NA	NA	NA
Gm37365	0	NA	NA	NA	NA	NA
Gm38128	0	NA	NA	NA	NA	NA
Gm37597	0.0227745	0.120733	4.93549	0.0244622	0.980484	NA
Gm24997	0	NA	NA	NA	NA	NA
Gm27989	0	NA	NA	NA	NA	NA
Gm38124	0.865828	-2.37877	3.48426	-0.682718	0.494785	NA
5930409G06Rik	1.15133	0.338361	2.52941	0.13377	0.893584	NA
2610316D01Rik	0.595943	1.30172	2.41954	0.538003	0.590575	NA
Gm36996	0	NA	NA	NA	NA	NA
Pcdh10	1.53282	-3.98342	2.32704	-1.7118	0.0869338	NA
1700027H10Rik	0	NA	NA	NA	NA	NA
Gm2136	0.121668	2.93411	4.97408	0.589879	0.555272	NA
Gm37345	0	NA	NA	NA	NA	NA
Gm37835	0.139996	0.11596	4.94491	0.0234505	0.981291	NA
Gm38166	0	NA	NA	NA	NA	NA
Gm32340	0	NA	NA	NA	NA	NA
Gm25796	0	NA	NA	NA	NA	NA
Gm23337	0	NA	NA	NA	NA	NA
Gm26081	0	NA	NA	NA	NA	NA
Gm18843	0	NA	NA	NA	NA	NA
Pabpc4l	0.15301	0	4.99742	0	1	NA
Gm37445	0	NA	NA	NA	NA	NA
Mir6379	0	NA	NA	NA	NA	NA
Gm10356	1.7648	-0.972726	1.84048	-0.528519	0.597139	NA
Gm5274	0.0782181	2.571	4.95074	0.519315	0.603541	NA
Gm23891	0	NA	NA	NA	NA	NA
Rpl23a-ps5	0.802489	-0.0686375	2.3345	-0.0294014	0.976544	NA
Gm10730	0	NA	NA	NA	NA	NA
Gm2229	0	NA	NA	NA	NA	NA
Gm7977	0	NA	NA	NA	NA	NA
Gm37295	0	NA	NA	NA	NA	NA
1700018B24Rik	0	NA	NA	NA	NA	NA
Gm37190	0	NA	NA	NA	NA	NA
Gm23511	0.100993	1.31024	4.8615	0.269514	0.787534	NA
Gm31415	1.15972	-1.05488	2.97555	-0.354515	0.722953	NA
Gm37684	0	NA	NA	NA	NA	NA
Gm20557	0.169316	0.328516	4.82975	0.0680193	0.94577	NA
Gm5846	2.4339	1.28961	1.21874	1.05814	0.28999	NA
Gm22480	0	NA	NA	NA	NA	NA
Gm37424	0	NA	NA	NA	NA	NA
Gm38261	0	NA	NA	NA	NA	NA
Gm38088	0	NA	NA	NA	NA	NA
Gm2328	0	NA	NA	NA	NA	NA
Gm29741	0	NA	NA	NA	NA	NA
Gm23096	0	NA	NA	NA	NA	NA
Gm37550	0	NA	NA	NA	NA	NA
Gm37854	0.15301	0	4.99742	0	1	NA
Gm37826	0	NA	NA	NA	NA	NA
Gm37692	0	NA	NA	NA	NA	NA
Gm2345	0	NA	NA	NA	NA	NA
Gm6209	0	NA	NA	NA	NA	NA
5830415G21Rik	0	NA	NA	NA	NA	NA
Gm38237	0	NA	NA	NA	NA	NA
Gm37199	0	NA	NA	NA	NA	NA
Gm37461	0	NA	NA	NA	NA	NA
Gm24503	0	NA	NA	NA	NA	NA
Gm37548	0	NA	NA	NA	NA	NA
Gm37843	0.130525	0	4.99118	0	1	NA
Gm37209	0	NA	NA	NA	NA	NA
Gm29230	0	NA	NA	NA	NA	NA
Gm38246	0	NA	NA	NA	NA	NA
Gm24282	0	NA	NA	NA	NA	NA
Gm37399	2.09587	0.953613	1.60802	0.593036	0.553157	NA
Gm37203	0	NA	NA	NA	NA	NA
Gm5103	0	NA	NA	NA	NA	NA
Gm38334	0	NA	NA	NA	NA	NA
5430433H01Rik	0	NA	NA	NA	NA	NA
Gm38247	0.243336	3.92664	4.88255	0.804219	0.42127	NA
Gm37261	0.41065	-1.31308	3.77964	-0.347409	0.728284	NA
Gm10729	0	NA	NA	NA	NA	NA
Gm37229	0.0782181	2.571	4.95074	0.519315	0.603541	NA
n-R5s196	0	NA	NA	NA	NA	NA
Gm38000	0.785284	-1.5419	2.57131	-0.599655	0.548736	NA
Gm20089	0	NA	NA	NA	NA	NA
Gm37202	0	NA	NA	NA	NA	NA
Gm38132	0	NA	NA	NA	NA	NA
Olfr1398-ps1	0	NA	NA	NA	NA	NA
Gm20402	0.4397	-1.23423	4.89273	-0.252258	0.800841	NA
Gm38098	0.250805	-1.90887	4.86222	-0.392591	0.694621	NA
Gm30173	0.52745	0.0283745	4.82594	0.00587957	0.995309	NA
Gm22798	0.141765	-0.291229	4.96941	-0.0586043	0.953267	NA
Gm2447	0	NA	NA	NA	NA	NA
Gm30292	0	NA	NA	NA	NA	NA
Gm20750	0	NA	NA	NA	NA	NA
Gm37007	0	NA	NA	NA	NA	NA
Gm42898	0	NA	NA	NA	NA	NA
Gm43803	0	NA	NA	NA	NA	NA
Gm43472	0	NA	NA	NA	NA	NA
Gm43471	1.53587	0.484865	2.38139	0.203606	0.838662	NA
Gm16206	0	NA	NA	NA	NA	NA
Stoml3	0.0227745	0.120733	4.93549	0.0244622	0.980484	NA
6430500D05Rik	0.0652597	-0.736621	4.92862	-0.149458	0.881192	NA
Gm23675	0	NA	NA	NA	NA	NA
Frem2	0.457104	2.63867	3.75263	0.703153	0.48196	NA
Gm6073	0	NA	NA	NA	NA	NA
Gm30735	0.0227745	0.120733	4.93549	0.0244622	0.980484	NA
Gm10727	0	NA	NA	NA	NA	NA
C820005J03Rik	0	NA	NA	NA	NA	NA
Gm24851	0	NA	NA	NA	NA	NA
Gm10985	0	NA	NA	NA	NA	NA
Gm31026	0.0227745	0.120733	4.93549	0.0244622	0.980484	NA
Gm8109	0.045549	-0.392174	4.91714	-0.0797564	0.936431	NA
Gm18018	0	NA	NA	NA	NA	NA
Trpc4	0.199886	3.88617	4.89263	0.794291	0.427026	NA
Gm5641	0.121668	2.93411	4.97408	0.589879	0.555272	NA
B020017C02Rik	0	NA	NA	NA	NA	NA
Gm21958	0	NA	NA	NA	NA	NA
Sertm1	0	NA	NA	NA	NA	NA
Ccna1	0.045549	-0.392174	4.91714	-0.0797564	0.936431	NA
4931419H13Rik	0	NA	NA	NA	NA	NA
Gm43555	0.447633	3.92998	3.8894	1.01043	0.312288	NA
Gm22029	0	NA	NA	NA	NA	NA
Gm25132	0.29002	-0.421863	4.7978	-0.0879285	0.929934	NA
Gm42609	0.724043	-1.15548	2.93325	-0.393924	0.693637	NA
Gm21954	0	NA	NA	NA	NA	NA
Gm25404	0	NA	NA	NA	NA	NA
Gm43548	0.0782181	2.571	4.95074	0.519315	0.603541	NA
Gm43549	0.26821	2.17821	4.79996	0.453798	0.649974	NA
Mab21l1	0	NA	NA	NA	NA	NA
4933417G07Rik	0	NA	NA	NA	NA	NA
Gm43376	0	NA	NA	NA	NA	NA
Gm22784	0.121668	2.93411	4.97408	0.589879	0.555272	NA
Gm42840	1.26974	-0.986726	2.15548	-0.457775	0.647114	NA
Gm25727	0	NA	NA	NA	NA	NA
Gm2622	0	NA	NA	NA	NA	NA
Gm22269	0	NA	NA	NA	NA	NA
Gm43424	0	NA	NA	NA	NA	NA
Gm18660	0.100993	1.31024	4.8615	0.269514	0.787534	NA
Gm5276	0.444743	0.163515	3.76256	0.0434585	0.965336	NA
Tm4sf4	2.0134	-1.27789	1.52392	-0.838553	0.40172	NA
Gm16016	0	NA	NA	NA	NA	NA
Gm26671	0.433327	3.31879	4.73969	0.700212	0.483795	NA
Mir6377	0	NA	NA	NA	NA	NA
BB187690	0	NA	NA	NA	NA	NA
Ankub1	0	NA	NA	NA	NA	NA
Gm43098	0	NA	NA	NA	NA	NA
Gm6394	1.24277	-1.68068	1.99631	-0.841895	0.399847	NA
Gm17951	0.045549	-0.392174	4.91714	-0.0797564	0.936431	NA
Gm24531	0	NA	NA	NA	NA	NA
Gm42511	0	NA	NA	NA	NA	NA
Gm40055	0	NA	NA	NA	NA	NA
Gm18867	0.0683235	-0.712221	4.90922	-0.145078	0.884649	NA
Gm42513	0	NA	NA	NA	NA	NA
Gm5537	0	NA	NA	NA	NA	NA
4921539H07Rik	0	NA	NA	NA	NA	NA
1700007F19Rik	0.208743	2.20737	4.88663	0.451717	0.651473	NA
Gm26166	0	NA	NA	NA	NA	NA
Gm43730	0.41435	0.209846	4.88705	0.0429392	0.96575	NA
Gm20128	0.179132	-2.27439	4.85567	-0.4684	0.639499	NA
Erich6	1.43856	-2.83264	2.29102	-1.23641	0.216306	NA
4930593A02Rik	1.16147	-0.0279546	1.99401	-0.0140193	0.988815	NA
A930028O11Rik	0.144442	2.1305	4.87843	0.436718	0.662316	NA
Mindy4b-ps	0	NA	NA	NA	NA	NA
Clrn1	1.16089	0.736224	1.97395	0.37297	0.709171	NA
Gm22491	0	NA	NA	NA	NA	NA
Gm25572	0	NA	NA	NA	NA	NA
Rpl13-ps6	0.462957	-2.43564	4.85266	-0.501919	0.615724	NA
Gm27793	0	NA	NA	NA	NA	NA
Gm43570	0	NA	NA	NA	NA	NA
Med12l	1.13867	-2.54003	2.96185	-0.857581	0.391124	NA
Gpr171	0	NA	NA	NA	NA	NA
P2ry14	0.164539	-1.21489	4.89266	-0.248309	0.803896	NA
Gpr87	0	NA	NA	NA	NA	NA
P2ry13	0.121668	2.93411	4.97408	0.589879	0.555272	NA
P2ry12	0.130525	0	4.99118	0	1	NA
Gm43589	0	NA	NA	NA	NA	NA
Gm38186	0	NA	NA	NA	NA	NA
Gm37715	0	NA	NA	NA	NA	NA
Gm38288	0	NA	NA	NA	NA	NA
Gm37771	0	NA	NA	NA	NA	NA
Gm4856	0	NA	NA	NA	NA	NA
Gm5709	0	NA	NA	NA	NA	NA
Gm37926	0	NA	NA	NA	NA	NA
Aadacl2fm2	0	NA	NA	NA	NA	NA
Gm38208	0	NA	NA	NA	NA	NA
Gm37579	0	NA	NA	NA	NA	NA
Gm5539	0.0683235	-0.712221	4.90922	-0.145078	0.884649	NA
4930449A18Rik	0	NA	NA	NA	NA	NA
Gm2756	0	NA	NA	NA	NA	NA
Aadacl2fm3	0	NA	NA	NA	NA	NA
Aadacl2fm1	0	NA	NA	NA	NA	NA
Gm9696	0	NA	NA	NA	NA	NA
Aadacl2	0	NA	NA	NA	NA	NA
Gm18427	0	NA	NA	NA	NA	NA
Aadac	0	NA	NA	NA	NA	NA
Sucnr1	0.139996	0.11596	4.94491	0.0234505	0.981291	NA
Gm24382	0	NA	NA	NA	NA	NA
Tgif1-ps	0.166252	-0.464669	4.84278	-0.0959508	0.92356	NA
Gm38280	0	NA	NA	NA	NA	NA
Gm33707	0.0227745	0.120733	4.93549	0.0244622	0.980484	NA
Gm38326	0	NA	NA	NA	NA	NA
Gm36985	0	NA	NA	NA	NA	NA
Gm37035	0	NA	NA	NA	NA	NA
P2ry1	0.422547	3.85966	4.77415	0.808449	0.418832	NA
Gm37719	0	NA	NA	NA	NA	NA
Gm19901	0	NA	NA	NA	NA	NA
Gm9700	0	NA	NA	NA	NA	NA
Gm37404	0	NA	NA	NA	NA	NA
9330121J05Rik	0.0992797	0.102636	4.95162	0.0207278	0.983463	NA
Gm18382	0	NA	NA	NA	NA	NA
Gm9701	0.515331	-2.73285	3.74834	-0.729082	0.465952	NA
Gm22433	0	NA	NA	NA	NA	NA
Gm8388	0.45103	-1.56159	4.80261	-0.325154	0.745065	NA
Mme	0.993669	-2.55618	3.67994	-0.694627	0.487289	NA
Gm34240	0	NA	NA	NA	NA	NA
Strit1	0.0782181	2.571	4.95074	0.519315	0.603541	NA
Gm37279	0	NA	NA	NA	NA	NA
Gm24946	0	NA	NA	NA	NA	NA
Plch1	0.958283	-2.92088	2.48777	-1.17409	0.240357	NA
Gm23500	0	NA	NA	NA	NA	NA
Gm16162	0.121668	2.93411	4.97408	0.589879	0.555272	NA
Gm16129	0	NA	NA	NA	NA	NA
Gm34379	0.306249	-0.503307	4.21548	-0.119395	0.904962	NA
Vmn2r-ps3	0.234654	3.20123	4.87549	0.656597	0.51144	NA
Vmn2r1	1.52162	-0.562327	1.84797	-0.304294	0.760904	NA
Gm22165	0	NA	NA	NA	NA	NA
Vmn2r2	0.121668	2.93411	4.97408	0.589879	0.555272	NA
Gm5139	0.612559	-0.572461	2.53099	-0.226181	0.821061	NA
Gm18294	0.0782181	2.571	4.95074	0.519315	0.603541	NA
Vmn2r3	0.199886	3.88617	4.89263	0.794291	0.427026	NA
Gm23897	0	NA	NA	NA	NA	NA
Vmn2r-ps4	0	NA	NA	NA	NA	NA
Vmn2r128	0	NA	NA	NA	NA	NA
Vmn2r4	0	NA	NA	NA	NA	NA
Vmn2r-ps6	0	NA	NA	NA	NA	NA
Vmn2r-ps7	0	NA	NA	NA	NA	NA
Gm20656	0.0227745	0.120733	4.93549	0.0244622	0.980484	NA
Vmn2r-ps8	0	NA	NA	NA	NA	NA
Vmn2r5	0	NA	NA	NA	NA	NA
Vmn2r6	0	NA	NA	NA	NA	NA
Vmn2r-ps9	0	NA	NA	NA	NA	NA
Gm20657	0.0227745	0.120733	4.93549	0.0244622	0.980484	NA
Vmn2r-ps10	0	NA	NA	NA	NA	NA
Vmn2r-ps11	0	NA	NA	NA	NA	NA
Gm26939	0	NA	NA	NA	NA	NA
Vmn2r7	0.045549	-0.392174	4.91714	-0.0797564	0.936431	NA
Vmn2r-ps12	0	NA	NA	NA	NA	NA
Gm25222	0	NA	NA	NA	NA	NA
Vmn2r-ps13	0	NA	NA	NA	NA	NA
A330015K06Rik	2.45084	-0.287383	1.21071	-0.237368	0.812371	NA
Gm34780	0	NA	NA	NA	NA	NA
Gm37009	0.51936	-0.878332	3.5968	-0.244198	0.807078	NA
Gm22279	0	NA	NA	NA	NA	NA
Gm5847	0.524595	-1.22428	4.6017	-0.266049	0.790202	NA
Gm38233	0	NA	NA	NA	NA	NA
Mir8120	0.252574	-2.22272	4.83888	-0.459347	0.645985	NA
Gm37776	2.08573	-0.156064	2.20435	-0.0707984	0.943558	NA
Gm25755	0	NA	NA	NA	NA	NA
Gm37359	0.045549	-0.392174	4.91714	-0.0797564	0.936431	NA
Gm37131	0.586621	0.730477	4.66572	0.156562	0.87559	NA
Gm37037	0.534708	2.75762	4.73722	0.582119	0.560486	NA
Gm35106	0.59046	0.605628	3.79888	0.159423	0.873336	NA
Gm37078	0.201985	1.35306	4.82381	0.280496	0.779097	NA
Gm19024	0	NA	NA	NA	NA	NA
Gm6546	0	NA	NA	NA	NA	NA
Veph1	0.629902	1.14102	2.60148	0.438606	0.660947	NA
Gm37822	0	NA	NA	NA	NA	NA
Gm26442	0	NA	NA	NA	NA	NA
Gm36973	0	NA	NA	NA	NA	NA
Tpi-rs2	0.121668	2.93411	4.97408	0.589879	0.555272	NA
Gm37330	0	NA	NA	NA	NA	NA
Gm50014	0	NA	NA	NA	NA	NA
Gm17952	0	NA	NA	NA	NA	NA
Gm6555	0	NA	NA	NA	NA	NA
Gm38356	0	NA	NA	NA	NA	NA
Gm43516	0	NA	NA	NA	NA	NA
Gm22295	0.424567	0.206603	3.75102	0.055079	0.956076	NA
Gm17402	0.121668	2.93411	4.97408	0.589879	0.555272	NA
Rarres1	0	NA	NA	NA	NA	NA
Gm35299	0.110809	-1.73313	4.87744	-0.355336	0.722338	NA
4930402C01Rik	0	NA	NA	NA	NA	NA
Gm25919	0	NA	NA	NA	NA	NA
Gm8515	1.98842	-0.0921818	1.37274	-0.0671515	0.946461	NA
Gm412	0	NA	NA	NA	NA	NA
Gm37601	0	NA	NA	NA	NA	NA
Gm18717	0	NA	NA	NA	NA	NA
Iqcj	0	NA	NA	NA	NA	NA
Iqschfp	0	NA	NA	NA	NA	NA
Gm10292	0	NA	NA	NA	NA	NA
Gm10723	0.0782181	2.571	4.95074	0.519315	0.603541	NA
Gm22073	0	NA	NA	NA	NA	NA
Gm10040	0	NA	NA	NA	NA	NA
4930535E02Rik	0	NA	NA	NA	NA	NA
Gm35584	0	NA	NA	NA	NA	NA
Gm7270	0	NA	NA	NA	NA	NA
Gm17641	0	NA	NA	NA	NA	NA
1110032F04Rik	0	NA	NA	NA	NA	NA
Gm20689	0.68417	-0.481965	3.28783	-0.146591	0.883455	NA
Gm20690	0	NA	NA	NA	NA	NA
Gm20691	0.840624	0.668407	2.46532	0.271124	0.786296	NA
Gm48183	1.58626	-0.42853	1.77957	-0.240805	0.809706	NA
Mir15b	0.159422	-1.4206	4.8977	-0.290054	0.771775	NA
Mir16-2	0.211801	-0.879641	4.81786	-0.182579	0.855128	NA
Gm1647	0	NA	NA	NA	NA	NA
Arl14	0	NA	NA	NA	NA	NA
Gm17214	0.154723	2.63806	4.96946	0.530855	0.595519	NA
Gm17212	0.469359	-3.32475	4.81186	-0.69095	0.489597	NA
Gm17213	0	NA	NA	NA	NA	NA
Gm8565	2.31258	0.0742064	1.51791	0.0488872	0.961009	NA
Gm37380	0	NA	NA	NA	NA	NA
Gm25621	0	NA	NA	NA	NA	NA
Rpl32-ps	0.223047	0.517031	4.84704	0.106669	0.915051	NA
Sptssb	0	NA	NA	NA	NA	NA
Gm17895	0	NA	NA	NA	NA	NA
Gm23484	0	NA	NA	NA	NA	NA
Otol1	0	NA	NA	NA	NA	NA
Gm37681	0	NA	NA	NA	NA	NA
Gm37585	0	NA	NA	NA	NA	NA
Gm23477	0	NA	NA	NA	NA	NA
Gm6631	0	NA	NA	NA	NA	NA
Gm37213	0.72753	1.48605	2.8734	0.517174	0.605035	NA
Gm10780	0	NA	NA	NA	NA	NA
Gm8599	0.247741	-1.61344	4.86537	-0.331618	0.740178	NA
Gm38305	0	NA	NA	NA	NA	NA
Gm19194	0.0782181	2.571	4.95074	0.519315	0.603541	NA
Gm8604	0	NA	NA	NA	NA	NA
Gm37617	0	NA	NA	NA	NA	NA
Gm3351	0	NA	NA	NA	NA	NA
Gm37603	0	NA	NA	NA	NA	NA
Gm27465	0	NA	NA	NA	NA	NA
Gm37901	0	NA	NA	NA	NA	NA
Gm22451	0	NA	NA	NA	NA	NA
Sis	0.100993	1.31024	4.8615	0.269514	0.787534	NA
Gm37056	0	NA	NA	NA	NA	NA
Slitrk3	0	NA	NA	NA	NA	NA
Gm20754	0	NA	NA	NA	NA	NA
Gm24544	0	NA	NA	NA	NA	NA
Gm37725	0	NA	NA	NA	NA	NA
Gm22538	0	NA	NA	NA	NA	NA
Gm38353	0	NA	NA	NA	NA	NA
4930509J09Rik	0	NA	NA	NA	NA	NA
Bche	0.545271	-0.0115343	3.36398	-0.00342876	0.997264	NA
Gm8625	0	NA	NA	NA	NA	NA
Gm20356	0	NA	NA	NA	NA	NA
Gm6098	0	NA	NA	NA	NA	NA
Gm37050	0	NA	NA	NA	NA	NA
Gm8643	0.200272	0.834304	4.85996	0.171669	0.863698	NA
Gm37464	0.121668	2.93411	4.97408	0.589879	0.555272	NA
Zbbx	0	NA	NA	NA	NA	NA
Serpini2	0.121668	2.93411	4.97408	0.589879	0.555272	NA
Wdr49	0.587008	-0.489927	3.55308	-0.137888	0.890329	NA
Gm17836	0	NA	NA	NA	NA	NA
Gm37672	0.045549	-0.392174	4.91714	-0.0797564	0.936431	NA
Platr10	0	NA	NA	NA	NA	NA
Gm37193	0	NA	NA	NA	NA	NA
Gm25846	0	NA	NA	NA	NA	NA
Gm29133	0	NA	NA	NA	NA	NA
Gm37685	0.0782181	2.571	4.95074	0.519315	0.603541	NA
Gm37256	0	NA	NA	NA	NA	NA
Gm18428	0	NA	NA	NA	NA	NA
Fstl5	0.045549	-0.392174	4.91714	-0.0797564	0.936431	NA
Gm37897	0	NA	NA	NA	NA	NA
Gm37290	0	NA	NA	NA	NA	NA
Gm19231	0	NA	NA	NA	NA	NA
Gm23644	0	NA	NA	NA	NA	NA
Dnmt3a-ps1	0	NA	NA	NA	NA	NA
Gm37806	0.0782181	2.571	4.95074	0.519315	0.603541	NA
Gm38195	0.121668	2.93411	4.97408	0.589879	0.555272	NA
Gm37576	0	NA	NA	NA	NA	NA
Gm18719	0	NA	NA	NA	NA	NA
Gm6677	0	NA	NA	NA	NA	NA
Gm8684	0	NA	NA	NA	NA	NA
Gm6680	0	NA	NA	NA	NA	NA
Gm43326	0	NA	NA	NA	NA	NA
Gm15442	0	NA	NA	NA	NA	NA
Gm18952	0	NA	NA	NA	NA	NA
Gm24749	0	NA	NA	NA	NA	NA
Gm17953	0	NA	NA	NA	NA	NA
Gm5277	0.0652597	-0.736621	4.92862	-0.149458	0.881192	NA
Gm23440	0	NA	NA	NA	NA	NA
Gm24150	0	NA	NA	NA	NA	NA
4921511C10Rik	0.144829	-0.792349	4.9147	-0.16122	0.87192	NA
Gm17359	0	NA	NA	NA	NA	NA
4930589L23Rik	0.317494	0.815716	4.2357	0.192581	0.847287	NA
Gm35067	0	NA	NA	NA	NA	NA
Gm37973	2.33947	0.0420598	1.21378	0.034652	0.972357	NA
Rxfp1	2.1972	-4.85174	2.61146	-1.85786	0.0631884	NA
Gm26984	0.780126	1.00982	3.23819	0.311847	0.755157	NA
Gm26420	0	NA	NA	NA	NA	NA
Gm36569	0.382754	-0.300819	3.22622	-0.093242	0.925711	NA
A330069K06Rik	0.0227745	0.120733	4.93549	0.0244622	0.980484	NA
Gm19066	0	NA	NA	NA	NA	NA
Gm43839	0.0782181	2.571	4.95074	0.519315	0.603541	NA
Gm38295	0	NA	NA	NA	NA	NA
Gm37892	0.121668	2.93411	4.97408	0.589879	0.555272	NA
Gm37971	0	NA	NA	NA	NA	NA
Gm6706	0	NA	NA	NA	NA	NA
Gria2	0.117222	0	4.99742	0	1	NA
Gm25749	0	NA	NA	NA	NA	NA
Gm42468	0	NA	NA	NA	NA	NA
Gm29808	0.143478	0.0205245	4.86234	0.00422112	0.996632	NA
Gm16000	0.767221	-0.080334	2.55432	-0.0314503	0.97491	NA
Gm37300	0	NA	NA	NA	NA	NA
Gm4857	0	NA	NA	NA	NA	NA
Gm43346	0	NA	NA	NA	NA	NA
A830029E22Rik	0.0782181	2.571	4.95074	0.519315	0.603541	NA
Gm22531	0	NA	NA	NA	NA	NA
Gm9989	0.595581	0.760412	3.71618	0.204622	0.837867	NA
Tdo2	0.243336	3.92664	4.88255	0.804219	0.42127	NA
Asic5	0.0782181	2.571	4.95074	0.519315	0.603541	NA
Gucy1b1	0	NA	NA	NA	NA	NA
Gucy1a1	0	NA	NA	NA	NA	NA
Mir7010	0	NA	NA	NA	NA	NA
Npy2r	0	NA	NA	NA	NA	NA
Gm35323	0	NA	NA	NA	NA	NA
Gm29999	0	NA	NA	NA	NA	NA
Gm43347	0	NA	NA	NA	NA	NA
Gm30043	0	NA	NA	NA	NA	NA
Gm22038	0	NA	NA	NA	NA	NA
Gm43348	0	NA	NA	NA	NA	NA
Rbm46	0	NA	NA	NA	NA	NA
Rbm46os	0	NA	NA	NA	NA	NA
Lrat	0	NA	NA	NA	NA	NA
Gm30097	0	NA	NA	NA	NA	NA
Fgg	0	NA	NA	NA	NA	NA
Fga	0.121668	2.93411	4.97408	0.589879	0.555272	NA
Fgb	0	NA	NA	NA	NA	NA
Gm10710	0	NA	NA	NA	NA	NA
Gm38096	0	NA	NA	NA	NA	NA
1700028M03Rik	0	NA	NA	NA	NA	NA
Gm22342	0	NA	NA	NA	NA	NA
Rpl28-ps2	0.156436	2.96003	4.89844	0.604281	0.545657	NA
Gm24584	0	NA	NA	NA	NA	NA
Gm26771	0.0227745	0.120733	4.93549	0.0244622	0.980484	NA
Gm7115	0	NA	NA	NA	NA	NA
Gm36981	0.0227745	0.120733	4.93549	0.0244622	0.980484	NA
Gm6525	0.590357	0.372054	2.92817	0.12706	0.898893	NA
4930565D16Rik	0	NA	NA	NA	NA	NA
Tigd4	0.573494	-0.651563	3.44823	-0.188956	0.850127	NA
Tmem154	0.569088	3.14799	4.46632	0.704829	0.480916	NA
Gm38041	0	NA	NA	NA	NA	NA
Gm38313	0	NA	NA	NA	NA	NA
1700036G14Rik	0	NA	NA	NA	NA	NA
Gm42813	0	NA	NA	NA	NA	NA
Gm45790	0	NA	NA	NA	NA	NA
Mir466k	0	NA	NA	NA	NA	NA
Gm42812	0.0227745	0.120733	4.93549	0.0244622	0.980484	NA
Gm15535	0.859029	0.52234	2.78521	0.187541	0.851237	NA
Gm26204	0	NA	NA	NA	NA	NA
Gm38030	0.110809	-1.73313	4.87744	-0.355336	0.722338	NA
Gm9790	0.698614	4.09682	4.59369	0.891838	0.37248	NA
Gm25876	0	NA	NA	NA	NA	NA
Gm24501	0	NA	NA	NA	NA	NA
Gm27811	0	NA	NA	NA	NA	NA
Prss48	0	NA	NA	NA	NA	NA
Gm25188	0.35663	-1.15654	4.0169	-0.28792	0.773408	NA
Gm37493	0.0782181	2.571	4.95074	0.519315	0.603541	NA
Gm23025	0	NA	NA	NA	NA	NA
Gm37288	0	NA	NA	NA	NA	NA
Gm26343	0	NA	NA	NA	NA	NA
Gm23850	0.113873	-1.1344	4.9018	-0.231425	0.816984	NA
Gm25039	0.453135	-2.00351	3.68713	-0.543381	0.586868	NA
Mab21l2	0	NA	NA	NA	NA	NA
Gm37876	0.997031	0.978638	2.38935	0.409584	0.682111	NA
Gm23376	0	NA	NA	NA	NA	NA
Gm37207	0	NA	NA	NA	NA	NA
Cd1d2	0	NA	NA	NA	NA	NA
Gm8869	0	NA	NA	NA	NA	NA
Gm18403	0	NA	NA	NA	NA	NA
Gm37575	0	NA	NA	NA	NA	NA
Gm24472	0	NA	NA	NA	NA	NA
Fcrls	0.167217	1.79445	4.84093	0.370683	0.710874	NA
Cd5l	0	NA	NA	NA	NA	NA
Fcrl1	0	NA	NA	NA	NA	NA
Fcrl5	0	NA	NA	NA	NA	NA
ETV3L	0.23889	2.79166	4.99574	0.558807	0.576293	NA
Gm25167	0	NA	NA	NA	NA	NA
Gm24109	0	NA	NA	NA	NA	NA
Lrrc71	0.556922	-1.21322	4.65584	-0.26058	0.794416	NA
Ntrk1	0.0227745	0.120733	4.93549	0.0244622	0.980484	NA
Insrr	0.0880342	-1.41581	4.89331	-0.289336	0.772324	NA
Sh2d2a	0.234444	0	4.99742	0	1	NA
Gm3745	0	NA	NA	NA	NA	NA
Bcan	0.415768	-1.07427	4.23379	-0.253736	0.7997	NA
Hapln2	0.0652597	-0.736621	4.92862	-0.149458	0.881192	NA
Gm19439	0.121668	2.93411	4.97408	0.589879	0.555272	NA
Ttc24	0.143478	0.0205245	4.86234	0.00422112	0.996632	NA
AI849053	0.121668	2.93411	4.97408	0.589879	0.555272	NA
AW047730	0.882156	2.89253	2.46244	1.17466	0.240131	NA
Gm3764	0.368165	-0.0132353	4.80916	-0.00275209	0.997804	NA
Mir3093	0	NA	NA	NA	NA	NA
Gm25641	0	NA	NA	NA	NA	NA
Mir9-1	0	NA	NA	NA	NA	NA
Rhbg	0	NA	NA	NA	NA	NA
Gm38392	0.224681	-2.5058	4.84794	-0.51688	0.60524	NA
Gm37116	2.2968	-0.103172	1.30051	-0.0793321	0.936769	NA
Paqr6	1.37904	0.76731	2.00466	0.382762	0.701896	NA
Bglap3	1.72459	0.753397	1.9686	0.382707	0.701937	NA
Gm21956	0.045549	-0.392174	4.91714	-0.0797564	0.936431	NA
Gm6821	0	NA	NA	NA	NA	NA
Bglap	0.32404	0.829257	4.81811	0.172113	0.863349	NA
Gm42814	1.04082	-0.640744	1.88461	-0.339988	0.733866	NA
Mir7011	0	NA	NA	NA	NA	NA
Gm5979	0	NA	NA	NA	NA	NA
Mir1905	0.26105	0	4.96571	0	1	NA
Rab25	1.98056	0.165678	1.43148	0.115739	0.907859	NA
Gm20652	0.921731	-2.46941	2.84083	-0.869256	0.384707	NA
Rxfp4	0	NA	NA	NA	NA	NA
Gm43714	0.598197	2.01366	3.58784	0.561246	0.57463	NA
Gm10253	0.245821	0.285828	4.83982	0.0590577	0.952906	NA
1500004A13Rik	0.988879	0.98222	2.17562	0.451467	0.651653	NA
Gm43713	0.286207	0.266676	4.47948	0.0595328	0.952528	NA
Gm23054	2.54584	0.0354943	1.32216	0.0268457	0.978583	NA
n-R5s197	0.568878	1.97831	4.77127	0.414629	0.678413	NA
Gm26465	0.288885	2.90769	4.77535	0.608895	0.542594	NA
Gm24403	0	NA	NA	NA	NA	NA
Gm43738	0	NA	NA	NA	NA	NA
Gm29704	0	NA	NA	NA	NA	NA
Pklr	0.0782181	2.571	4.95074	0.519315	0.603541	NA
Gm16069	0.244108	-1.04474	4.90902	-0.212821	0.831466	NA
Gm23269	0.0765052	0	4.99742	0	1	NA
Mir92b	0.0227745	0.120733	4.93549	0.0244622	0.980484	NA
Gm22642	0	NA	NA	NA	NA	NA
4731419I09Rik	1.59445	0.558128	1.66653	0.334905	0.737697	NA
Dcst1	1.23357	1.87273	1.72632	1.08481	0.278007	NA
Gm10702	2.29602	-0.439459	1.27821	-0.343808	0.73099	NA
Dcst2	0.244398	-0.865784	4.86717	-0.177882	0.858815	NA
Lenep	0	NA	NA	NA	NA	NA
AC102392.1	0	NA	NA	NA	NA	NA
Gm8969	0	NA	NA	NA	NA	NA
She	0.193727	0	4.99742	0	1	NA
Gm42809	2.02162	1.07242	1.38066	0.776743	0.437311	NA
Aqp10-ps	0	NA	NA	NA	NA	NA
Gm24046	0.0880342	-1.41581	4.89331	-0.289336	0.772324	NA
Gm19710	0.247456	-2.60232	4.84495	-0.53712	0.591185	NA
Gm24608	2.48134	-0.753144	1.49983	-0.502153	0.61556	NA
Mir190b	0	NA	NA	NA	NA	NA
Gm23723	0.329374	-0.419236	4.86539	-0.0861671	0.931334	NA
Gm24185	0.210088	-1.89524	4.85779	-0.390144	0.69643	NA
Mir7012	0.139996	0.11596	4.94491	0.0234505	0.981291	NA
Gm16048	0.100993	1.31024	4.8615	0.269514	0.787534	NA
Gm43595	0	NA	NA	NA	NA	NA
S100a14	1.15731	1.05669	1.71526	0.616056	0.537858	NA
Gm24593	0	NA	NA	NA	NA	NA
S100a2	0.733958	1.8174	3.08968	0.588218	0.556386	NA
Gm23464	0	NA	NA	NA	NA	NA
Gm42674	2.02308	-0.190815	1.49654	-0.127504	0.898541	NA
S100a5	1.95184	4.90099	1.87967	2.60737	0.00912402	NA
Gm19739	0.23889	2.79166	4.99574	0.558807	0.576293	NA
S100a8	0.0765052	0	4.99742	0	1	NA
S100a9	0	NA	NA	NA	NA	NA
Gm42579	0	NA	NA	NA	NA	NA
Gm5284	0.0782181	2.571	4.95074	0.519315	0.603541	NA
Pglyrp4	0.234444	0	4.99742	0	1	NA
Gm35013	0.42353	-2.74383	4.84579	-0.56623	0.571238	NA
Gm5849	0	NA	NA	NA	NA	NA
Gm43235	0	NA	NA	NA	NA	NA
Gm9023	0	NA	NA	NA	NA	NA
Gm7166	0	NA	NA	NA	NA	NA
4930529C04Rik	0.167217	1.79445	4.84093	0.370683	0.710874	NA
S100a7l2	0	NA	NA	NA	NA	NA
Gm23697	0	NA	NA	NA	NA	NA
Pglyrp3	0	NA	NA	NA	NA	NA
Mif-ps3	0.564336	-0.0410516	4.81292	-0.00852945	0.993195	NA
Gm25145	0	NA	NA	NA	NA	NA
Lor	1.55613	2.16436	2.4551	0.881575	0.378007	NA
Gm43736	0	NA	NA	NA	NA	NA
4930511M18Rik	0	NA	NA	NA	NA	NA
Gm43735	0	NA	NA	NA	NA	NA
Lelp1	0.0782181	2.571	4.95074	0.519315	0.603541	NA
Gm35439	0.045549	-0.392174	4.91714	-0.0797564	0.936431	NA
AC138676.1	0	NA	NA	NA	NA	NA
Sprr2a1	0	NA	NA	NA	NA	NA
Sprr2a2	0	NA	NA	NA	NA	NA
Gm5850	0	NA	NA	NA	NA	NA
Gm37087	0.47085	-1.63852	3.84775	-0.425839	0.670225	NA
Gm5851	1.4602	1.14261	2.04575	0.558531	0.576482	NA
Gm37752	0.294775	-0.0763748	4.99267	-0.0152974	0.987795	NA
Sprr2a3	0.0782181	2.571	4.95074	0.519315	0.603541	NA
Sprr2b	0	NA	NA	NA	NA	NA
Gm37428	0	NA	NA	NA	NA	NA
Sprr2c-ps	0	NA	NA	NA	NA	NA
Sprr2d	0	NA	NA	NA	NA	NA
Sprr2e	0.0992797	0.102636	4.95162	0.0207278	0.983463	NA
Sprr2f	0.121668	2.93411	4.97408	0.589879	0.555272	NA
Sprr2g	0.195785	-1.27681	4.90511	-0.260302	0.794631	NA
Sprr2h	0.245435	2.42769	4.80836	0.504888	0.613637	NA
Sprr2i	0	NA	NA	NA	NA	NA
Sprr2j-ps	0.130525	0	4.99118	0	1	NA
Sprr2k	0.43454	4.78534	4.8494	0.986789	0.323746	NA
Sprr1b	0.0992797	0.102636	4.95162	0.0207278	0.983463	NA
Sprr3	0.597945	5.12597	4.58994	1.11678	0.264087	NA
Gm37377	0	NA	NA	NA	NA	NA
Sprr4	0.0652597	-0.736621	4.92862	-0.149458	0.881192	NA
2310046K23Rik	0.189991	1.59338	4.82466	0.330257	0.741206	NA
Ivl	0.0652597	-0.736621	4.92862	-0.149458	0.881192	NA
Smcp	0	NA	NA	NA	NA	NA
2210017I01Rik	0	NA	NA	NA	NA	NA
Lce6a	0.0227745	0.120733	4.93549	0.0244622	0.980484	NA
Lce1a1	0	NA	NA	NA	NA	NA
Lce1b	0	NA	NA	NA	NA	NA
Rpl13-ps4	0	NA	NA	NA	NA	NA
Lce1a2	0	NA	NA	NA	NA	NA
Lce1c	0	NA	NA	NA	NA	NA
Lce1d	0	NA	NA	NA	NA	NA
Lce1e	0	NA	NA	NA	NA	NA
Lce1f	0.821005	-2.03399	3.16934	-0.641771	0.521022	NA
Gm38119	0	NA	NA	NA	NA	NA
Lce1h	0.504773	1.81724	3.74431	0.485333	0.62744	NA
Lce1i	0	NA	NA	NA	NA	NA
Lce1j	0	NA	NA	NA	NA	NA
Lce1k	0	NA	NA	NA	NA	NA
Kprp	0.802395	3.10052	3.57415	0.867484	0.385677	NA
Gm38201	0	NA	NA	NA	NA	NA
Lce1l	0	NA	NA	NA	NA	NA
2310050C09Rik	0.0227745	0.120733	4.93549	0.0244622	0.980484	NA
Lce3a	0	NA	NA	NA	NA	NA
Lce3b	0	NA	NA	NA	NA	NA
Gm38078	0	NA	NA	NA	NA	NA
Lce3c	0	NA	NA	NA	NA	NA
Gm24481	0	NA	NA	NA	NA	NA
Lce3d	0	NA	NA	NA	NA	NA
Gm22577	0	NA	NA	NA	NA	NA
Lce3e	0	NA	NA	NA	NA	NA
Lce3f	0	NA	NA	NA	NA	NA
Crct1	1.22578	-2.11022	2.28137	-0.924977	0.354978	NA
Lce1m	0	NA	NA	NA	NA	NA
Gm38040	0	NA	NA	NA	NA	NA
Tdpoz8	0.723235	-1.14923	2.8582	-0.402082	0.687624	NA
Gm37361	0.130525	0	4.99118	0	1	NA
Crnn	0	NA	NA	NA	NA	NA
Gm37501	0	NA	NA	NA	NA	NA
Flg2	0.0227745	0.120733	4.93549	0.0244622	0.980484	NA
Gm18432	0	NA	NA	NA	NA	NA
Flg	0.0782181	2.571	4.95074	0.519315	0.603541	NA
Rplp0-ps1	1.43733	-0.254066	2.10669	-0.1206	0.904008	NA
Gm37922	0	NA	NA	NA	NA	NA
Gm37913	0	NA	NA	NA	NA	NA
Gm37245	0.0765052	0	4.99742	0	1	NA
Hrnr	0	NA	NA	NA	NA	NA
Gm44353	0	NA	NA	NA	NA	NA
Gm37857	0	NA	NA	NA	NA	NA
Rptn	0	NA	NA	NA	NA	NA
Gm18296	0	NA	NA	NA	NA	NA
Gm22752	0	NA	NA	NA	NA	NA
Gm5278	0.383105	-0.380489	4.91432	-0.0774245	0.938286	NA
Tchh	2.12677	-1.32999	1.43769	-0.925091	0.354918	NA
Tchhl1	0	NA	NA	NA	NA	NA
Gm36953	0	NA	NA	NA	NA	NA
Gm29950	0	NA	NA	NA	NA	NA
Gm5541	0.263433	1.24087	4.95672	0.250341	0.802324	NA
Gm38207	0	NA	NA	NA	NA	NA
Tdpoz2	0	NA	NA	NA	NA	NA
Tdpoz1	0	NA	NA	NA	NA	NA
Gm18433	0	NA	NA	NA	NA	NA
Tdpoz6	0.0782181	2.571	4.95074	0.519315	0.603541	NA
Gm38086	0	NA	NA	NA	NA	NA
Gm5852	0.0227745	0.120733	4.93549	0.0244622	0.980484	NA
Gm5773	0	NA	NA	NA	NA	NA
Tdpoz4	0.453424	0.485002	3.89514	0.124515	0.900908	NA
Tdpoz3	0.0880342	-1.41581	4.89331	-0.289336	0.772324	NA
Gm37430	0	NA	NA	NA	NA	NA
Gm9113	0.20703	0	4.99742	0	1	NA
Gm9116	0	NA	NA	NA	NA	NA
Gm37185	0	NA	NA	NA	NA	NA
Gm9117	0	NA	NA	NA	NA	NA
Gm37104	0	NA	NA	NA	NA	NA
Tdpoz5	0	NA	NA	NA	NA	NA
Gm37807	0	NA	NA	NA	NA	NA
Gm37481	0	NA	NA	NA	NA	NA
Gm9121	0.229805	0.120833	4.93572	0.0244813	0.980469	NA
Gm9124	0	NA	NA	NA	NA	NA
Gm37085	0	NA	NA	NA	NA	NA
Tdpoz9	0.130525	0	4.99118	0	1	NA
Gm37081	0	NA	NA	NA	NA	NA
Tdpoz7	0	NA	NA	NA	NA	NA
Gm37778	0	NA	NA	NA	NA	NA
Gm37155	0	NA	NA	NA	NA	NA
Gm5542	0.427631	1.36717	4.78514	0.285712	0.775098	NA
Gm9131	0	NA	NA	NA	NA	NA
Gm37882	0	NA	NA	NA	NA	NA
Gm5543	0.100993	1.31024	4.8615	0.269514	0.787534	NA
Gm37001	0	NA	NA	NA	NA	NA
Gm16560	0	NA	NA	NA	NA	NA
Spopfm2	0.0782181	2.571	4.95074	0.519315	0.603541	NA
Spopfm3	0.19544	2.6087	4.96215	0.525719	0.599084	NA
Gm16584	0	NA	NA	NA	NA	NA
Gm4982	0	NA	NA	NA	NA	NA
Gm9141	0	NA	NA	NA	NA	NA
Spopfm1	0.632135	1.29574	3.72052	0.348268	0.727639	NA
Gm16561	0	NA	NA	NA	NA	NA
Gm43743	0	NA	NA	NA	NA	NA
Them5	0.345463	0.00555812	4.79639	0.00115881	0.999075	NA
Gm36070	0.130525	0	4.99118	0	1	NA
C2cd4d	0	NA	NA	NA	NA	NA
Gm38411	0.25229	0.0866389	4.95724	0.0174772	0.986056	NA
Gm43401	0	NA	NA	NA	NA	NA
Lingo4	0.0765052	0	4.99742	0	1	NA
1700040D17Rik	0.21827	-0.113062	4.99576	-0.0226315	0.981944	NA
Gm42464	0	NA	NA	NA	NA	NA
Oaz3	0.212766	1.44926	4.8152	0.300976	0.763433	NA
Gm30023	1.73734	-1.02614	1.79823	-0.570637	0.568246	NA
Riiad1	1.74822	1.61547	1.90171	0.849481	0.395613	NA
Celf3	0	NA	NA	NA	NA	NA
Gm15235	0.0782181	2.571	4.95074	0.519315	0.603541	NA
Rpl31-ps11	2.05005	0.574621	1.73231	0.331707	0.74011	NA
Gm10972	0	NA	NA	NA	NA	NA
Gm15234	0.298128	-0.948277	4.90474	-0.193339	0.846693	NA
BC021767	0	NA	NA	NA	NA	NA
Selenbp2	0.642065	1.19434	3.28989	0.363033	0.71658	NA
Gm15264	1.07948	-0.316451	1.85119	-0.170945	0.864267	NA
Gm43711	0	NA	NA	NA	NA	NA
Gm15263	0	NA	NA	NA	NA	NA
Gm26279	0	NA	NA	NA	NA	NA
Mir7013	0.136647	-1.28999	4.89972	-0.263279	0.792336	NA
Gm22301	0	NA	NA	NA	NA	NA
Mir8099-1	0	NA	NA	NA	NA	NA
Tnfaip8l2	0.539252	1.91482	3.67686	0.520775	0.602523	NA
Gm9169	0.1533	0.0900343	4.92317	0.0182879	0.985409	NA
Gm128	0.889407	-1.19297	3.18745	-0.374272	0.708202	NA
Gm42578	0	NA	NA	NA	NA	NA
Gm37500	0.177498	1.35719	4.88774	0.277673	0.781263	NA
4930558C23Rik	0.365004	4.49807	4.85069	0.927305	0.353768	NA
Gm9173	0.117222	0	4.99742	0	1	NA
Gm4349	0.0227745	0.120733	4.93549	0.0244622	0.980484	NA
Hmgb1-ps5	0.3076	-1.34394	4.90337	-0.274084	0.78402	NA
Hormad1	0.0782181	2.571	4.95074	0.519315	0.603541	NA
Mir7014	0	NA	NA	NA	NA	NA
Gm43436	0.208743	2.20737	4.88663	0.451717	0.651473	NA
Gm26361	1.5848	-0.0592769	1.64547	-0.0360243	0.971263	NA
Gm17815	0	NA	NA	NA	NA	NA
Gm26594	0.460507	-1.04613	3.70956	-0.282009	0.777937	NA
Car14	0	NA	NA	NA	NA	NA
Gm20940	0	NA	NA	NA	NA	NA
Gm43554	0.617543	-2.23278	2.87993	-0.775288	0.43817	NA
Gm22027	1.89866	-0.171772	1.50513	-0.114124	0.909139	NA
Gm15444	1.86029	-1.52414	1.76999	-0.861099	0.389184	NA
Gm44492	2.05644	0.532063	1.48408	0.358515	0.719958	NA
Gm47311	0	NA	NA	NA	NA	NA
H2ac18	0	NA	NA	NA	NA	NA
Gm20634	0.293007	0.0568629	4.9655	0.0114516	0.990863	NA
Gm47313	0	NA	NA	NA	NA	NA
H3c14	0	NA	NA	NA	NA	NA
Gm20627	0.700826	2.09431	2.72668	0.76808	0.44244	NA
Fcgr1	0.15301	0	4.99742	0	1	NA
Platr30	0	NA	NA	NA	NA	NA
Gm26553	0	NA	NA	NA	NA	NA
Rnu1b1	0.110809	-1.73313	4.87744	-0.355336	0.722338	NA
Rnu1b2	0.363467	2.9705	4.89982	0.606247	0.544351	NA
4930477E14Rik	0	NA	NA	NA	NA	NA
Pafah1b1-ps1	0.121668	2.93411	4.97408	0.589879	0.555272	NA
Gm24136	0	NA	NA	NA	NA	NA
BC107364	0.154723	2.63806	4.96946	0.530855	0.595519	NA
Gm26232	0	NA	NA	NA	NA	NA
Gm9207	0.648152	-1.93434	3.20881	-0.60282	0.546628	NA
Gm10685	0	NA	NA	NA	NA	NA
Rnu1b6	0.28792	1.1485	4.36293	0.263239	0.792366	NA
Gm43534	0	NA	NA	NA	NA	NA
Gm28001	0	NA	NA	NA	NA	NA
Gm25890	0.121668	2.93411	4.97408	0.589879	0.555272	NA
Gm22614	0	NA	NA	NA	NA	NA
Gm15441	1.82131	-1.29343	1.69883	-0.761364	0.44644	NA
Gm42957	1.53876	1.39012	2.20308	0.63099	0.528047	NA
Rpl21-ps11	0.78755	4.87363	4.14046	1.17708	0.239165	NA
Cd160	0	NA	NA	NA	NA	NA
Pdzk1	0.244471	-0.067126	4.81603	-0.013938	0.988879	NA
4930442L01Rik	0	NA	NA	NA	NA	NA
Gja8	0.100993	1.31024	4.8615	0.269514	0.787534	NA
9230114J08Rik	0	NA	NA	NA	NA	NA
4930573H18Rik	0	NA	NA	NA	NA	NA
Gm43222	0	NA	NA	NA	NA	NA
Gm24435	0	NA	NA	NA	NA	NA
Gm42508	0.143478	0.0205245	4.86234	0.00422112	0.996632	NA
Olfr1402	0	NA	NA	NA	NA	NA
Gm43075	0.496626	-1.25278	2.96442	-0.422606	0.672583	NA
Gm17651	0	NA	NA	NA	NA	NA
Mir7225	0	NA	NA	NA	NA	NA
Gm31305	0	NA	NA	NA	NA	NA
Gm15999	0.405493	2.77485	4.82078	0.575601	0.564885	NA
Gm5544	0.705334	2.07404	3.24654	0.638846	0.522923	NA
Adam30	0.804416	-1.62011	3.43781	-0.471261	0.637454	NA
Gm9771	0	NA	NA	NA	NA	NA
Reg4	0.121668	2.93411	4.97408	0.589879	0.555272	NA
Gm42821	0	NA	NA	NA	NA	NA
Hmgcs2	0.0227745	0.120733	4.93549	0.0244622	0.980484	NA
Gm43189	0	NA	NA	NA	NA	NA
Gm4450	0	NA	NA	NA	NA	NA
Gm43190	0	NA	NA	NA	NA	NA
Gm19210	0	NA	NA	NA	NA	NA
Hsd3b4	0	NA	NA	NA	NA	NA
Gm19211	0	NA	NA	NA	NA	NA
Gm10681	0	NA	NA	NA	NA	NA
Gm5853	0.187314	-1.62031	4.87017	-0.332702	0.739359	NA
Gm9678	0	NA	NA	NA	NA	NA
Hsd3b5	0	NA	NA	NA	NA	NA
Gm12399	0	NA	NA	NA	NA	NA
Gm12400	0	NA	NA	NA	NA	NA
Hsd3b2	0.121668	2.93411	4.97408	0.589879	0.555272	NA
Hsd3b3	0	NA	NA	NA	NA	NA
Hsd3b6	0	NA	NA	NA	NA	NA
Gm12427	0	NA	NA	NA	NA	NA
Gm12428	0.6583	3.54715	3.62025	0.979808	0.327181	NA
Gm12431	0.121668	2.93411	4.97408	0.589879	0.555272	NA
Gm12432	0	NA	NA	NA	NA	NA
Gm12433	0	NA	NA	NA	NA	NA
Hsd3b1	0	NA	NA	NA	NA	NA
Hao2	0	NA	NA	NA	NA	NA
5730437C11Rik	0	NA	NA	NA	NA	NA
Gm12440	0	NA	NA	NA	NA	NA
Gm12441	0	NA	NA	NA	NA	NA
Gm22341	0	NA	NA	NA	NA	NA
Gm24216	0	NA	NA	NA	NA	NA
Gm18982	0	NA	NA	NA	NA	NA
Mir6481	0	NA	NA	NA	NA	NA
Gm43120	0.0782181	2.571	4.95074	0.519315	0.603541	NA
Gm12449	0	NA	NA	NA	NA	NA
M6pr-ps	1.3653	1.89388	1.76227	1.07468	0.282517	NA
Gm12448	0	NA	NA	NA	NA	NA
Gm22505	0.045549	-0.392174	4.91714	-0.0797564	0.936431	NA
Spag17	0.0782181	2.571	4.95074	0.519315	0.603541	NA
Rpl36-ps7	0	NA	NA	NA	NA	NA
Tra2b-ps	0	NA	NA	NA	NA	NA
Spag17os	0	NA	NA	NA	NA	NA
Gm25802	0	NA	NA	NA	NA	NA
Gm12464	0	NA	NA	NA	NA	NA
4930406D18Rik	0	NA	NA	NA	NA	NA
Gm43121	0	NA	NA	NA	NA	NA
Gm12474	0.558781	-1.44348	3.68394	-0.391829	0.695185	NA
Gm12485	0	NA	NA	NA	NA	NA
Gm43464	0.0782181	2.571	4.95074	0.519315	0.603541	NA
Gm23465	0	NA	NA	NA	NA	NA
Gm12488	0.0765052	0	4.99742	0	1	NA
Cd101	0.356498	-0.528213	4.93246	-0.107089	0.914718	NA
Gm12486	0	NA	NA	NA	NA	NA
Tpt1-ps1	0.156436	2.96003	4.89844	0.604281	0.545657	NA
Gm12490	0	NA	NA	NA	NA	NA
Cd2	0	NA	NA	NA	NA	NA
Gm10355	0.045549	-0.392174	4.91714	-0.0797564	0.936431	NA
Gm43467	0	NA	NA	NA	NA	NA
Gm42538	0	NA	NA	NA	NA	NA
Gm43135	0	NA	NA	NA	NA	NA
Gm43134	0	NA	NA	NA	NA	NA
Nhlh2	0.0227745	0.120733	4.93549	0.0244622	0.980484	NA
Gm43243	0	NA	NA	NA	NA	NA
Gm18894	0	NA	NA	NA	NA	NA
Gm43244	0.263819	-1.60357	4.86668	-0.3295	0.741778	NA
4632404M16Rik	1.58395	-1.84067	1.72844	-1.06493	0.286907	NA
Gm16160	0.25229	0.0866389	4.95724	0.0174772	0.986056	NA
Gm43241	0.0880342	-1.41581	4.89331	-0.289336	0.772324	NA
A230001M10Rik	0.32731	-1.90058	4.14713	-0.458288	0.646746	NA
Gm43242	0.243336	3.92664	4.88255	0.804219	0.42127	NA
Gm43245	0	NA	NA	NA	NA	NA
Gm42678	0	NA	NA	NA	NA	NA
Gm19202	0.0782181	2.571	4.95074	0.519315	0.603541	NA
Gm42677	0	NA	NA	NA	NA	NA
Gm42682	0	NA	NA	NA	NA	NA
Tspan2os	0	NA	NA	NA	NA	NA
Tshb	0	NA	NA	NA	NA	NA
Gm42681	0	NA	NA	NA	NA	NA
Sycp1	0.0782181	2.571	4.95074	0.519315	0.603541	NA
Gm42816	0	NA	NA	NA	NA	NA
Gm33952	0	NA	NA	NA	NA	NA
Gm33866	0	NA	NA	NA	NA	NA
Nr1h5	0	NA	NA	NA	NA	NA
Gm22826	0	NA	NA	NA	NA	NA
Ampd1	2.40466	-0.392756	1.34003	-0.293095	0.76945	NA
Gm23820	0.045549	-0.392174	4.91714	-0.0797564	0.936431	NA
Gm43063	0.267245	-0.268697	4.8055	-0.0559145	0.95541	NA
Gm27024	0	NA	NA	NA	NA	NA
2410024N13Rik	0	NA	NA	NA	NA	NA
Gm43060	0	NA	NA	NA	NA	NA
Gm25009	0.243336	3.92664	4.88255	0.804219	0.42127	NA
Gm25869	0.130519	-1.83088	4.85861	-0.376832	0.706299	NA
Gm25199	0	NA	NA	NA	NA	NA
Syt6	0.117222	0	4.99742	0	1	NA
Gm43066	0	NA	NA	NA	NA	NA
Gm25325	0	NA	NA	NA	NA	NA
Gm15986	0	NA	NA	NA	NA	NA
Gm10964	0	NA	NA	NA	NA	NA
Gm15886	0.628057	3.78267	3.47337	1.08905	0.276133	NA
Gm15471	0	NA	NA	NA	NA	NA
Gm43064	0.749907	-2.73835	3.27292	-0.836669	0.402778	NA
Bcl2l15	2.20828	0.25218	1.267	0.199037	0.842234	NA
Gm15472	0.747282	0.80673	3.65199	0.220901	0.825169	NA
Gm15602	0	NA	NA	NA	NA	NA
Gm23830	0	NA	NA	NA	NA	NA
Gm17956	0	NA	NA	NA	NA	NA
Gm23077	0	NA	NA	NA	NA	NA
Gm5546	0.113873	-1.1344	4.9018	-0.231425	0.816984	NA
Gm38412	0	NA	NA	NA	NA	NA
Gm9273	0.130525	0	4.99118	0	1	NA
Gm26091	0	NA	NA	NA	NA	NA
Gm29561	0	NA	NA	NA	NA	NA
Gm29560	1.03164	-0.817649	2.66824	-0.306437	0.759272	NA
Gm24223	0.121668	2.93411	4.97408	0.589879	0.555272	NA
Gm29572	0.0652597	-0.736621	4.92862	-0.149458	0.881192	NA
Gm6485	1.49754	1.80179	1.72712	1.04323	0.296842	NA
Gm43584	0.858996	5.35611	3.2488	1.64864	0.099221	NA
Tafa3	0.436824	-2.52201	4.82543	-0.522649	0.601218	NA
Gm4525	0.0227745	0.120733	4.93549	0.0244622	0.980484	NA
Wnt2b	0.842308	0.585775	2.51279	0.233117	0.815671	NA
Gm43846	0.167217	1.79445	4.84093	0.370683	0.710874	NA
4930564D02Rik	0.242758	-0.0912445	4.64095	-0.0196608	0.984314	NA
Kcnd3os	0	NA	NA	NA	NA	NA
Kcnd3	0.0782181	2.571	4.95074	0.519315	0.603541	NA
Gm43847	0	NA	NA	NA	NA	NA
Gm5547	0.0227745	0.120733	4.93549	0.0244622	0.980484	NA
Adora3	0	NA	NA	NA	NA	NA
Tmigd3	0	NA	NA	NA	NA	NA
I830077J02Rik	1.23688	1.61359	2.40237	0.671665	0.501797	NA
Pifo	0	NA	NA	NA	NA	NA
Gm42722	0	NA	NA	NA	NA	NA
Gm42721	0	NA	NA	NA	NA	NA
Chil5	0.436488	-0.281344	4.80488	-0.0585538	0.953307	NA
Gm9504	0.130525	0	4.99118	0	1	NA
Gm4248	0	NA	NA	NA	NA	NA
Chia1	0	NA	NA	NA	NA	NA
Chil3	0.0782181	2.571	4.95074	0.519315	0.603541	NA
Gm43709	0	NA	NA	NA	NA	NA
Chil4	0	NA	NA	NA	NA	NA
Gm6522	0	NA	NA	NA	NA	NA
Gm43212	0	NA	NA	NA	NA	NA
Chil6	0	NA	NA	NA	NA	NA
Gm38244	0	NA	NA	NA	NA	NA
2010016I18Rik	0.762661	-2.97385	3.27591	-0.907794	0.363987	NA
Gm43070	0	NA	NA	NA	NA	NA
Gm38271	0.804614	1.38831	2.5861	0.536835	0.591382	NA
Olfr266	0.765514	0.790973	2.66748	0.296524	0.76683	NA
Gm35507	2.15032	1.05668	1.30549	0.809411	0.418279	NA
Gm27008	0	NA	NA	NA	NA	NA
Kcna3	1.94235	0.692658	1.41555	0.48932	0.624615	NA
A930002I21Rik	0.144442	2.1305	4.87843	0.436718	0.662316	NA
Kcna2	0.0782181	2.571	4.95074	0.519315	0.603541	NA
Kcna10	0	NA	NA	NA	NA	NA
Cym	0.100993	1.31024	4.8615	0.269514	0.787534	NA
A630076J17Rik	0.413654	1.93614	4.86048	0.398343	0.690377	NA
Prok1	1.20215	1.7152	2.42126	0.708391	0.478703	NA
Gm5279	0.179211	1.81244	4.83752	0.374663	0.707911	NA
Gm24383	0	NA	NA	NA	NA	NA
Kcnc4	0.139996	0.11596	4.94491	0.0234505	0.981291	NA
Ubl4b	0.146542	0.547968	4.83535	0.113325	0.909773	NA
Alx3	0.0782181	2.571	4.95074	0.519315	0.603541	NA
Gm10961	0.74	2.70901	2.7035	1.00204	0.316325	NA
Gm43233	0.0782181	2.571	4.95074	0.519315	0.603541	NA
Gm5075	1.8979	0.00493957	1.68069	0.00293901	0.997655	NA
4930554G22Rik	0.0782181	2.571	4.95074	0.519315	0.603541	NA
Eps8l3	0.0782181	2.571	4.95074	0.519315	0.603541	NA
Gm43745	0.0782181	2.571	4.95074	0.519315	0.603541	NA
Gm9515	0	NA	NA	NA	NA	NA
Gm12489	0	NA	NA	NA	NA	NA
Gstm6	0.43454	4.78534	4.8494	0.986789	0.323746	NA
Gm12494	0	NA	NA	NA	NA	NA
Gstm3	0.221623	-0.730328	4.87501	-0.149811	0.880914	NA
Gm12497	0	NA	NA	NA	NA	NA
Gm43746	0	NA	NA	NA	NA	NA
Gm12498	0	NA	NA	NA	NA	NA
Gm12502	0.67474	4.55024	3.34241	1.36136	0.173399	NA
Gm12499	0	NA	NA	NA	NA	NA
Gm25592	0	NA	NA	NA	NA	NA
Gstm4	0.581603	-0.979501	2.50299	-0.391332	0.695552	NA
Gpr61	0.121668	2.93411	4.97408	0.589879	0.555272	NA
Gm12524	0.0765052	0	4.99742	0	1	NA
Sypl2	0.0782181	2.571	4.95074	0.519315	0.603541	NA
Gm40123	0	NA	NA	NA	NA	NA
Gm12501	0.045549	-0.392174	4.91714	-0.0797564	0.936431	NA
1700010K24Rik	0.467445	-0.274787	3.70702	-0.074126	0.94091	NA
Gm12523	0.0652597	-0.736621	4.92862	-0.149458	0.881192	NA
Gm43099	2.34955	-0.168928	1.26038	-0.134029	0.893379	NA
Gm12525	0.0880342	-1.41581	4.89331	-0.289336	0.772324	NA
Mybphl	0.144442	2.1305	4.87843	0.436718	0.662316	NA
Celsr2	1.75526	-0.963973	1.88672	-0.510925	0.609404	NA
Gm22942	0	NA	NA	NA	NA	NA
Gm43438	0	NA	NA	NA	NA	NA
5330417C22Rik	0.586338	2.22644	4.75321	0.468408	0.639493	NA
Gm23336	0	NA	NA	NA	NA	NA
Gm37859	0	NA	NA	NA	NA	NA
Gm43435	0	NA	NA	NA	NA	NA
Gm22860	0	NA	NA	NA	NA	NA
Gm12517	0.100993	1.31024	4.8615	0.269514	0.787534	NA
Gm27244	0	NA	NA	NA	NA	NA
Gm43097	1.1803	1.50709	1.66576	0.904741	0.365603	NA
Gm9857	0.0227745	0.120733	4.93549	0.0244622	0.980484	NA
Henmt1	1.79164	0.515138	1.4314	0.359885	0.718933	NA
Gm43221	0	NA	NA	NA	NA	NA
Gm44384	0	NA	NA	NA	NA	NA
4930408K08Rik	0	NA	NA	NA	NA	NA
Slc25a54	0	NA	NA	NA	NA	NA
Gm13865	0	NA	NA	NA	NA	NA
Ntng1	2.20713	-0.253179	1.4909	-0.169817	0.865154	NA
Gm25681	0	NA	NA	NA	NA	NA
Gm12535	0	NA	NA	NA	NA	NA
Gm42516	1.10944	3.81216	2.6371	1.44559	0.148293	NA
Gm43405	0	NA	NA	NA	NA	NA
Gm19185	0	NA	NA	NA	NA	NA
Gm43406	0	NA	NA	NA	NA	NA
Gm26076	0	NA	NA	NA	NA	NA
Gm43404	0.130525	0	4.99118	0	1	NA
Gm43407	0	NA	NA	NA	NA	NA
Gm9314	0.0227745	0.120733	4.93549	0.0244622	0.980484	NA
Gm42905	0	NA	NA	NA	NA	NA
Gm43854	0	NA	NA	NA	NA	NA
Gm6602	0	NA	NA	NA	NA	NA
Gm25519	0	NA	NA	NA	NA	NA
Gm43853	0	NA	NA	NA	NA	NA
Gm4859	2.04052	0.992615	1.49437	0.664235	0.50654	NA
Gm9317	0	NA	NA	NA	NA	NA
Gm42526	0	NA	NA	NA	NA	NA
Gm43587	0.0227745	0.120733	4.93549	0.0244622	0.980484	NA
Utp14b-ps1	0.156436	2.96003	4.89844	0.604281	0.545657	NA
Gm5548	0.153294	-2.20426	4.84572	-0.454889	0.649189	NA
Gm38395	0	NA	NA	NA	NA	NA
Amy2b	0	NA	NA	NA	NA	NA
Amy2-ps1	0	NA	NA	NA	NA	NA
Amy2a5	0	NA	NA	NA	NA	NA
Amy2a4	0	NA	NA	NA	NA	NA
Amy2a3	0	NA	NA	NA	NA	NA
Amy2a2	0	NA	NA	NA	NA	NA
Amy2a1	0	NA	NA	NA	NA	NA
Amy1	1.17775	-1.66957	2.09115	-0.798398	0.42464	NA
Gm17954	0	NA	NA	NA	NA	NA
Gm17775	0.0782181	2.571	4.95074	0.519315	0.603541	NA
Gm18163	0	NA	NA	NA	NA	NA
Gm43749	0	NA	NA	NA	NA	NA
Gm23750	0	NA	NA	NA	NA	NA
Gm19147	0	NA	NA	NA	NA	NA
Olfm3	0.121668	2.93411	4.97408	0.589879	0.555272	NA
Gm18429	0	NA	NA	NA	NA	NA
Gm22337	0	NA	NA	NA	NA	NA
Gm25347	0	NA	NA	NA	NA	NA
Gm43669	0	NA	NA	NA	NA	NA
Gm9889	1.67465	2.52611	1.64604	1.53466	0.124868	NA
Gm42687	0	NA	NA	NA	NA	NA
Gm43107	0	NA	NA	NA	NA	NA
Gm43108	0	NA	NA	NA	NA	NA
Gm43106	0.88492	-1.74605	2.52976	-0.690206	0.490065	NA
Mir669n	0	NA	NA	NA	NA	NA
Gm26344	0	NA	NA	NA	NA	NA
Gm43109	0.352221	-0.126438	4.80888	-0.0262927	0.979024	NA
5330425B07Rik	0.117222	0	4.99742	0	1	NA
Gm26544	0.0782181	2.571	4.95074	0.519315	0.603541	NA
Gm31651	0	NA	NA	NA	NA	NA
Gpr88	0.207025	-1.29466	4.87985	-0.265308	0.790772	NA
Gm29151	0	NA	NA	NA	NA	NA
Gm22361	0	NA	NA	NA	NA	NA
Gm26358	0	NA	NA	NA	NA	NA
Gm4596	0.95504	-0.184944	2.28252	-0.0810262	0.935421	NA
Gm43651	0.330374	-1.57919	4.88689	-0.323149	0.746582	NA
Gm43191	0.117222	0	4.99742	0	1	NA
4930512P04Rik	0.130525	0	4.99118	0	1	NA
Gm43520	0	NA	NA	NA	NA	NA
Gm43521	0	NA	NA	NA	NA	NA
Gm29736	0	NA	NA	NA	NA	NA
Gm43542	0	NA	NA	NA	NA	NA
Palmd	0.73925	-2.20013	3.06828	-0.717058	0.473338	NA
Gm42892	0	NA	NA	NA	NA	NA
4930455H04Rik	0	NA	NA	NA	NA	NA
Gm9332	0	NA	NA	NA	NA	NA
1700061I17Rik	1.06937	0.891781	2.41944	0.36859	0.712433	NA
Gm18430	0	NA	NA	NA	NA	NA
Gm9632	0	NA	NA	NA	NA	NA
Gm19243	0	NA	NA	NA	NA	NA
Gm42891	0	NA	NA	NA	NA	NA
Plppr4	0	NA	NA	NA	NA	NA
Gm22408	0	NA	NA	NA	NA	NA
Plppr5	0	NA	NA	NA	NA	NA
Gm24811	0.153294	-2.20426	4.84572	-0.454889	0.649189	NA
Gm4321	0	NA	NA	NA	NA	NA
4921521D15Rik	0	NA	NA	NA	NA	NA
Gm26871	0.156436	2.96003	4.89844	0.604281	0.545657	NA
Mir137	0	NA	NA	NA	NA	NA
Gm24155	0	NA	NA	NA	NA	NA
Gm9916	0	NA	NA	NA	NA	NA
Gm37773	0	NA	NA	NA	NA	NA
Gm37928	0	NA	NA	NA	NA	NA
Gm32444	0	NA	NA	NA	NA	NA
Gm43410	0.389878	3.00772	4.75223	0.632908	0.526794	NA
Gm23432	0	NA	NA	NA	NA	NA
Gm42804	0	NA	NA	NA	NA	NA
Gm24744	0	NA	NA	NA	NA	NA
Gm26137	0	NA	NA	NA	NA	NA
Gm18384	0	NA	NA	NA	NA	NA
Gm23733	0	NA	NA	NA	NA	NA
6530403H02Rik	0.302767	-0.79632	4.91493	-0.162021	0.87129	NA
Gm25013	0	NA	NA	NA	NA	NA
Gm42927	0	NA	NA	NA	NA	NA
Gm43444	0	NA	NA	NA	NA	NA
Gm42926	0	NA	NA	NA	NA	NA
Gm10652	0	NA	NA	NA	NA	NA
Gm5710	0.0880342	-1.41581	4.89331	-0.289336	0.772324	NA
Gm9353	0	NA	NA	NA	NA	NA
Gm30517	0	NA	NA	NA	NA	NA
Gm26027	1.26023	-0.753532	1.9372	-0.38898	0.697291	NA
Gm5711	0	NA	NA	NA	NA	NA
Slc44a3	2.15236	-0.10154	1.6216	-0.0626173	0.950071	NA
A530020G20Rik	0.452079	4.87613	4.84577	1.00627	0.314288	NA
A730020M07Rik	0	NA	NA	NA	NA	NA
4930432M17Rik	0.0782181	2.571	4.95074	0.519315	0.603541	NA
Gm43608	0.121668	2.93411	4.97408	0.589879	0.555272	NA
Gm43607	0	NA	NA	NA	NA	NA
Gm42776	0	NA	NA	NA	NA	NA
Gm42593	0	NA	NA	NA	NA	NA
Gm42544	1.34725	-0.731799	1.90522	-0.384101	0.700903	NA
Gm43158	0	NA	NA	NA	NA	NA
Gm43157	0	NA	NA	NA	NA	NA
Gm9361	0	NA	NA	NA	NA	NA
Gm22903	0	NA	NA	NA	NA	NA
Gm40190	0.823366	1.0689	3.01692	0.354302	0.723112	NA
Mir760	0	NA	NA	NA	NA	NA
Gm4610	0.818434	0.731711	2.71736	0.269273	0.787719	NA
Gm42836	0.466172	2.19616	4.80822	0.456751	0.64785	NA
Mir7657	0	NA	NA	NA	NA	NA
Gm43569	0	NA	NA	NA	NA	NA
Gm43568	0	NA	NA	NA	NA	NA
Gm5981	0.99337	-3.42048	3.13592	-1.09074	0.275387	NA
4930447N08Rik	0.76455	0.60646	3.30004	0.183774	0.854191	NA
Gm34139	0	NA	NA	NA	NA	NA
Gm9364	0.338169	1.48562	4.29353	0.346013	0.729333	NA
4933405D12Rik	1.23381	-0.16194	1.76392	-0.0918066	0.926852	NA
Fabp2	0	NA	NA	NA	NA	NA
Gm10959	0.0227745	0.120733	4.93549	0.0244622	0.980484	NA
Gm43285	0.154723	2.63806	4.96946	0.530855	0.595519	NA
Gm22066	0	NA	NA	NA	NA	NA
Gm43286	0	NA	NA	NA	NA	NA
Gm43287	0.0782181	2.571	4.95074	0.519315	0.603541	NA
Gm43288	1.72757	1.34141	1.48585	0.902786	0.366639	NA
Gm43283	1.28823	1.42893	1.98412	0.720183	0.471412	NA
Gm22713	0	NA	NA	NA	NA	NA
Gm35065	0.229799	-1.90315	4.85005	-0.392398	0.694764	NA
Gm43590	0.34874	1.32113	4.09867	0.322331	0.747202	NA
Snora24	0	NA	NA	NA	NA	NA
Gm9369	0	NA	NA	NA	NA	NA
Gm24456	0	NA	NA	NA	NA	NA
Gm15400	0.0227745	0.120733	4.93549	0.0244622	0.980484	NA
Gm15399	0.121668	2.93411	4.97408	0.589879	0.555272	NA
Gm43731	0	NA	NA	NA	NA	NA
Gm9372	0	NA	NA	NA	NA	NA
Gm42824	0	NA	NA	NA	NA	NA
4921527H02Rik	0	NA	NA	NA	NA	NA
1700006A11Rik	0.0227745	0.120733	4.93549	0.0244622	0.980484	NA
Gm22575	0.0683235	-0.712221	4.90922	-0.145078	0.884649	NA
Gm42823	0	NA	NA	NA	NA	NA
Gm22900	0	NA	NA	NA	NA	NA
1700003H04Rik	0.0227745	0.120733	4.93549	0.0244622	0.980484	NA
Gm9379	0.0227745	0.120733	4.93549	0.0244622	0.980484	NA
Gm42825	0	NA	NA	NA	NA	NA
Gm23673	0	NA	NA	NA	NA	NA
Gm9381	0.0227745	0.120733	4.93549	0.0244622	0.980484	NA
Gm42826	0	NA	NA	NA	NA	NA
Ugt8a	0.454565	0.831318	3.69656	0.22489	0.822065	NA
Gm26275	0	NA	NA	NA	NA	NA
Gm42827	0.0782181	2.571	4.95074	0.519315	0.603541	NA
Gm18916	0.0992797	0.102636	4.95162	0.0207278	0.983463	NA
Gm17225	0.0782181	2.571	4.95074	0.519315	0.603541	NA
Gm20568	2.07797	-1.55859	1.58593	-0.982756	0.325728	NA
Gm15551	0	NA	NA	NA	NA	NA
A930036I15Rik	2.07601	-0.252976	1.47338	-0.171697	0.863675	NA
Gm43322	1.65685	-1.48371	1.68091	-0.882684	0.377407	NA
Gm43765	0.973033	-1.21867	2.61601	-0.46585	0.641323	NA
Gm25501	0	NA	NA	NA	NA	NA
Gm42974	2.07607	-0.302794	1.56646	-0.193299	0.846725	NA
Gm16958	0.091098	-0.946955	4.90471	-0.193071	0.846904	NA
Gm42970	2.30119	-1.41806	1.81759	-0.780184	0.435283	NA
Gm43355	0	NA	NA	NA	NA	NA
Gm42525	0	NA	NA	NA	NA	NA
Gm44494	0	NA	NA	NA	NA	NA
Gm43354	0.0782181	2.571	4.95074	0.519315	0.603541	NA
Mir302b	0	NA	NA	NA	NA	NA
Mir302c	0	NA	NA	NA	NA	NA
Mir302a	0	NA	NA	NA	NA	NA
Mir302d	0	NA	NA	NA	NA	NA
Mir367	0	NA	NA	NA	NA	NA
Gm43729	0	NA	NA	NA	NA	NA
Neurog2	0.789584	-2.41338	4.08681	-0.590529	0.554836	NA
Gm23279	0	NA	NA	NA	NA	NA
Gm43653	1.77932	-1.68338	1.81326	-0.928372	0.353214	NA
Gm35585	0.0652597	-0.736621	4.92862	-0.149458	0.881192	NA
Gm43652	0.0683235	-0.712221	4.90922	-0.145078	0.884649	NA
9830132P13Rik	0.19544	2.6087	4.96215	0.525719	0.599084	NA
Gm35667	0.130525	0	4.99118	0	1	NA
Gm10650	0	NA	NA	NA	NA	NA
D030025E07Rik	0.0227745	0.120733	4.93549	0.0244622	0.980484	NA
Gm43656	0	NA	NA	NA	NA	NA
Gm22293	0	NA	NA	NA	NA	NA
Gm43824	0	NA	NA	NA	NA	NA
4933424H11Rik	0	NA	NA	NA	NA	NA
Gm4410	0	NA	NA	NA	NA	NA
Gm9387	0.470788	-1.13555	3.00643	-0.377707	0.705648	NA
Gm28543	0.045549	-0.392174	4.91714	-0.0797564	0.936431	NA
Gm43697	0	NA	NA	NA	NA	NA
Gm42628	0	NA	NA	NA	NA	NA
Gm42629	0	NA	NA	NA	NA	NA
Gm42630	0	NA	NA	NA	NA	NA
Gm5712	0	NA	NA	NA	NA	NA
Rpl7a-ps7	0.623468	0.253178	4.76206	0.0531656	0.9576	NA
Gm35986	0.198849	-0.559	4.88574	-0.114415	0.908909	NA
Gm24515	0.0227745	0.120733	4.93549	0.0244622	0.980484	NA
Gm42697	0.0227745	0.120733	4.93549	0.0244622	0.980484	NA
Gm42650	0	NA	NA	NA	NA	NA
6330410L21Rik	0	NA	NA	NA	NA	NA
Lrit3	0.50648	0.029871	2.98135	0.0100193	0.992006	NA
Cfi	0	NA	NA	NA	NA	NA
Gm9396	1.70147	0.460411	1.43712	0.320371	0.748687	NA
Gm42663	0	NA	NA	NA	NA	NA
Col25a1	1.54001	2.58113	1.96812	1.31147	0.189699	NA
Gm9397	0	NA	NA	NA	NA	NA
Gm22682	0	NA	NA	NA	NA	NA
Gm43210	0.0227745	0.120733	4.93549	0.0244622	0.980484	NA
Gm43211	0.0652597	-0.736621	4.92862	-0.149458	0.881192	NA
Gm42837	0.156436	2.96003	4.89844	0.604281	0.545657	NA
Etnppl	0.0782181	2.571	4.95074	0.519315	0.603541	NA
Gm42997	2.26162	0.917654	1.30243	0.704571	0.481077	NA
Gm43524	0	NA	NA	NA	NA	NA
Gm43522	0.100993	1.31024	4.8615	0.269514	0.787534	NA
2010110G14Rik	0	NA	NA	NA	NA	NA
Gm5982	0	NA	NA	NA	NA	NA
Gm36520	0	NA	NA	NA	NA	NA
Gm26090	0	NA	NA	NA	NA	NA
Gm43351	0	NA	NA	NA	NA	NA
Gm43350	0	NA	NA	NA	NA	NA
5830437K03Rik	0	NA	NA	NA	NA	NA
Gm43349	0	NA	NA	NA	NA	NA
A430072C10Rik	0	NA	NA	NA	NA	NA
Gm18492	0	NA	NA	NA	NA	NA
4930534D22Rik	1.47934	-1.73919	2.00493	-0.867458	0.385691	NA
Gm43116	0	NA	NA	NA	NA	NA
Gm42881	0	NA	NA	NA	NA	NA
Gm29865	0.399772	4.89341	4.83885	1.01127	0.311885	NA
Olfr375-ps1	0	NA	NA	NA	NA	NA
Gm26103	0	NA	NA	NA	NA	NA
Gm22421	0	NA	NA	NA	NA	NA
Gm42880	0.252574	-2.22272	4.83888	-0.459347	0.645985	NA
Gm25307	0	NA	NA	NA	NA	NA
Gimd1	0	NA	NA	NA	NA	NA
Gm9402	0.493913	-2.14213	3.68839	-0.580777	0.561391	NA
Gm22322	0	NA	NA	NA	NA	NA
Gm29811	0.208743	2.20737	4.88663	0.451717	0.651473	NA
Gm23196	0	NA	NA	NA	NA	NA
Gm19148	0	NA	NA	NA	NA	NA
Arhgef38	0.208743	2.20737	4.88663	0.451717	0.651473	NA
Gm25042	0	NA	NA	NA	NA	NA
Gm42567	0.436768	-1.67815	3.78653	-0.44319	0.657628	NA
Gm49316	0	NA	NA	NA	NA	NA
Gm23011	0	NA	NA	NA	NA	NA
Gm37228	0	NA	NA	NA	NA	NA
Gm40153	0	NA	NA	NA	NA	NA
Gm6135	0	NA	NA	NA	NA	NA
Gm30484	0	NA	NA	NA	NA	NA
Gm26691	0.199886	3.88617	4.89263	0.794291	0.427026	NA
Gm44361	0	NA	NA	NA	NA	NA
Gm43192	0	NA	NA	NA	NA	NA
Gm43193	0	NA	NA	NA	NA	NA
Gm30648	0.374634	-0.977538	4.90615	-0.199247	0.842069	NA
Cxxc4	1.06662	-0.39733	2.55783	-0.155339	0.876554	NA
Mir1895	0	NA	NA	NA	NA	NA
Gm43559	0	NA	NA	NA	NA	NA
Gm43558	0	NA	NA	NA	NA	NA
Gm6077	0	NA	NA	NA	NA	NA
4930539C22Rik	0	NA	NA	NA	NA	NA
Gm26820	0	NA	NA	NA	NA	NA
Tacr3	0	NA	NA	NA	NA	NA
Gm4860	0	NA	NA	NA	NA	NA
Gm43036	0	NA	NA	NA	NA	NA
Gm43035	0	NA	NA	NA	NA	NA
Gm2142	0	NA	NA	NA	NA	NA
Gm24048	0	NA	NA	NA	NA	NA
Gm18546	0	NA	NA	NA	NA	NA
Gm43033	0	NA	NA	NA	NA	NA
Slc9b1	0.32194	2.1184	4.20111	0.504247	0.614088	NA
Gm42807	0.220948	1.63702	4.94449	0.331078	0.740585	NA
Gm16100	0.618634	-2.07686	3.45751	-0.60068	0.548053	NA
4933401H06Rik	0	NA	NA	NA	NA	NA
Gm43428	2.05956	0.18989	1.30886	0.14508	0.884647	NA
Gm18330	0	NA	NA	NA	NA	NA
Gm31243	0	NA	NA	NA	NA	NA
Gm43602	0	NA	NA	NA	NA	NA
Gm5281	0	NA	NA	NA	NA	NA
Bank1	0.045549	-0.392174	4.91714	-0.0797564	0.936431	NA
Gm9408	0	NA	NA	NA	NA	NA
Gm43402	0	NA	NA	NA	NA	NA
1700030L20Rik	0	NA	NA	NA	NA	NA
4930599N24Rik	0	NA	NA	NA	NA	NA
Gm44327	0	NA	NA	NA	NA	NA
Gm43357	0	NA	NA	NA	NA	NA
Gm9409	0.0782181	2.571	4.95074	0.519315	0.603541	NA
Gm43356	0	NA	NA	NA	NA	NA
Gm26107	0	NA	NA	NA	NA	NA
Gm567	0.795484	3.40118	2.50345	1.3586	0.174273	NA
Emcn	0	NA	NA	NA	NA	NA
Gm4861	0	NA	NA	NA	NA	NA
Gm22468	0	NA	NA	NA	NA	NA
Gm30946	0	NA	NA	NA	NA	NA
Gm21962	0.121668	2.93411	4.97408	0.589879	0.555272	NA
Gm42610	0	NA	NA	NA	NA	NA
Gm25080	0	NA	NA	NA	NA	NA
Mir6380	0	NA	NA	NA	NA	NA
Gm31678	0	NA	NA	NA	NA	NA
Gm43403	2.36215	-0.0749758	1.54024	-0.048678	0.961176	NA
Gm40155	0	NA	NA	NA	NA	NA
Gm15460	0.774809	2.79058	2.55818	1.09085	0.27534	NA
Gm25920	0	NA	NA	NA	NA	NA
Gm43689	0.561603	-0.187408	3.8714	-0.0484082	0.961391	NA
Gm19708	0	NA	NA	NA	NA	NA
Gm43691	0.474854	3.91207	3.78663	1.03313	0.301544	NA
4930579F01Rik	0	NA	NA	NA	NA	NA
0610031O16Rik	0.045549	-0.392174	4.91714	-0.0797564	0.936431	NA
Gm16559	0	NA	NA	NA	NA	NA
Adh6a	0	NA	NA	NA	NA	NA
Adh6b	0.133583	-1.95615	4.86776	-0.401859	0.687788	NA
Gm23467	0	NA	NA	NA	NA	NA
Adh6-ps1	0	NA	NA	NA	NA	NA
Adh4	0.121668	2.93411	4.97408	0.589879	0.555272	NA
Gm43724	0	NA	NA	NA	NA	NA
Gm43725	0	NA	NA	NA	NA	NA
Mir1956	0	NA	NA	NA	NA	NA
Gm43726	0	NA	NA	NA	NA	NA
Gm9415	0.130519	-1.83088	4.85861	-0.376832	0.706299	NA
Gm6057	0	NA	NA	NA	NA	NA
Gm43723	0	NA	NA	NA	NA	NA
4930425O10Rik	0	NA	NA	NA	NA	NA
Gm16060	0.0765052	0	4.99742	0	1	NA
Gm4862	0	NA	NA	NA	NA	NA
Stpg2	0	NA	NA	NA	NA	NA
Gm43163	0	NA	NA	NA	NA	NA
Gm24260	0.0227745	0.120733	4.93549	0.0244622	0.980484	NA
Gm32693	0	NA	NA	NA	NA	NA
Gm43678	0.0227745	0.120733	4.93549	0.0244622	0.980484	NA
Mir7j	0	NA	NA	NA	NA	NA
Gm4863	0	NA	NA	NA	NA	NA
Gm19184	0	NA	NA	NA	NA	NA
Gm19080	0	NA	NA	NA	NA	NA
Gm31211	0	NA	NA	NA	NA	NA
Gm43049	0.146542	0.547968	4.83535	0.113325	0.909773	NA
Gm6214	0	NA	NA	NA	NA	NA
Gm43276	0	NA	NA	NA	NA	NA
Gm32754	0	NA	NA	NA	NA	NA
AC158307.1	0	NA	NA	NA	NA	NA
4930590L14Rik	0	NA	NA	NA	NA	NA
Pdha2	0	NA	NA	NA	NA	NA
Gm15688	0.482226	4.31653	4.85921	0.888319	0.374369	NA
Gm15689	0	NA	NA	NA	NA	NA
Gm43826	1.45497	3.3574	2.05003	1.63773	0.101477	NA
Gm6059	0	NA	NA	NA	NA	NA
Gbp5	0.443319	-0.673832	3.6618	-0.184017	0.854	NA
Gm43802	0	NA	NA	NA	NA	NA
Mir6381	0	NA	NA	NA	NA	NA
Gbp2-ps	0	NA	NA	NA	NA	NA
Gm19166	0	NA	NA	NA	NA	NA
Gm15540	0	NA	NA	NA	NA	NA
Gm24457	0	NA	NA	NA	NA	NA
Gm25965	0	NA	NA	NA	NA	NA
Gm43646	0.045549	-0.392174	4.91714	-0.0797564	0.936431	NA
Gm31306	0.091098	-0.946955	4.90471	-0.193071	0.846904	NA
Gm2574	0.26611	3.21468	4.80722	0.668718	0.503675	NA
4930519L02Rik	0	NA	NA	NA	NA	NA
Gm43614	0	NA	NA	NA	NA	NA
A830019L24Rik	0	NA	NA	NA	NA	NA
Gm43613	0	NA	NA	NA	NA	NA
Gm43612	0	NA	NA	NA	NA	NA
1700001N15Rik	0	NA	NA	NA	NA	NA
Gm43616	0	NA	NA	NA	NA	NA
Gm33651	0	NA	NA	NA	NA	NA
Gm33758	0	NA	NA	NA	NA	NA
Gm38006	0	NA	NA	NA	NA	NA
Gm42704	0	NA	NA	NA	NA	NA
Gm6260	0	NA	NA	NA	NA	NA
Gm24728	0.0765052	0	4.99742	0	1	NA
Gm42705	0	NA	NA	NA	NA	NA
Gm42706	0	NA	NA	NA	NA	NA
Gm2505	0	NA	NA	NA	NA	NA
Gm42707	0	NA	NA	NA	NA	NA
Gm42708	0.0782181	2.571	4.95074	0.519315	0.603541	NA
Gm34078	0	NA	NA	NA	NA	NA
Gm43446	0	NA	NA	NA	NA	NA
Gm43447	0	NA	NA	NA	NA	NA
Gm24406	0	NA	NA	NA	NA	NA
Rpl9-ps8	0.130525	0	4.99118	0	1	NA
Gm9419	0.862936	-0.0222336	2.86192	-0.00776878	0.993801	NA
Clca3a1	2.0744	0.337246	1.61921	0.208278	0.835012	NA
Gm34866	0.0782181	2.571	4.95074	0.519315	0.603541	NA
Gm17743	0.0765052	0	4.99742	0	1	NA
Clca3a2	0.596535	-4.02715	4.54371	-0.886313	0.375449	NA
Gm43240	0.0782181	2.571	4.95074	0.519315	0.603541	NA
Gm16215	0	NA	NA	NA	NA	NA
Clca4c-ps	0.122054	-0.457631	4.92583	-0.0929043	0.92598	NA
Clca4b	1.80056	-5.24241	2.43242	-2.15522	0.0311443	NA
Gm16233	0	NA	NA	NA	NA	NA
Clca1	0.485437	-3.18996	4.81229	-0.662877	0.507409	NA
9530034A14Rik	0	NA	NA	NA	NA	NA
D530037P16Rik	0	NA	NA	NA	NA	NA
Gm43408	0	NA	NA	NA	NA	NA
Gm35409	0	NA	NA	NA	NA	NA
Wdr63	1.8964	-0.451324	1.53468	-0.294083	0.768695	NA
Gm25627	0	NA	NA	NA	NA	NA
Mcoln2	0.0782181	2.571	4.95074	0.519315	0.603541	NA
Gm43334	0.243336	3.92664	4.88255	0.804219	0.42127	NA
Gm10636	0	NA	NA	NA	NA	NA
Gm22078	0	NA	NA	NA	NA	NA
Gm22901	0	NA	NA	NA	NA	NA
Gm36259	0	NA	NA	NA	NA	NA
Dnase2b	0.130525	0	4.99118	0	1	NA
Gm16325	0.317447	-0.456544	4.8354	-0.094417	0.924778	NA
Samd13	0.352215	-1.42073	4.75097	-0.29904	0.764909	NA
Gm9480	1.57428	2.35415	1.6571	1.42065	0.155418	NA
Gm19104	0	NA	NA	NA	NA	NA
Gm29771	0	NA	NA	NA	NA	NA
Gm6074	0	NA	NA	NA	NA	NA
Gm36831	0.0765052	0	4.99742	0	1	NA
Gm37803	0	NA	NA	NA	NA	NA
Gm37041	0	NA	NA	NA	NA	NA
Gm36888	0.234654	3.20123	4.87549	0.656597	0.51144	NA
Gm43574	0	NA	NA	NA	NA	NA
Gm23131	0	NA	NA	NA	NA	NA
Gm43576	0	NA	NA	NA	NA	NA
Gm38068	0	NA	NA	NA	NA	NA
Gm43575	0	NA	NA	NA	NA	NA
Gm43573	2.4986	2.05407	1.90227	1.0798	0.280233	NA
Gm43572	0.0765052	0	4.99742	0	1	NA
Gm25127	0.531256	2.38053	3.63322	0.655211	0.512332	NA
Gm42647	0	NA	NA	NA	NA	NA
Gm10287	0.0782181	2.571	4.95074	0.519315	0.603541	NA
Gm30382	0	NA	NA	NA	NA	NA
Gm5149	0	NA	NA	NA	NA	NA
Gm26468	0	NA	NA	NA	NA	NA
Gm31121	0	NA	NA	NA	NA	NA
Gm6439	0	NA	NA	NA	NA	NA
Gm43470	0	NA	NA	NA	NA	NA
Mir3963	0	NA	NA	NA	NA	NA
Gm43468	0	NA	NA	NA	NA	NA
Gm43469	0	NA	NA	NA	NA	NA
Gm43473	0	NA	NA	NA	NA	NA
Gm42949	0	NA	NA	NA	NA	NA
Gm24458	0	NA	NA	NA	NA	NA
Ifi44l	0.0227745	0.120733	4.93549	0.0244622	0.980484	NA
Gm43618	0.898771	2.67191	4.97685	0.536866	0.59136	NA
Gm43617	0.045549	-0.392174	4.91714	-0.0797564	0.936431	NA
Gm25056	0	NA	NA	NA	NA	NA
Gm2939	0.0227745	0.120733	4.93549	0.0244622	0.980484	NA
Gm2860	0.123767	0.845091	4.84414	0.174456	0.861507	NA
Gm43619	0	NA	NA	NA	NA	NA
Gm9682	0	NA	NA	NA	NA	NA
Gm31881	0.177498	1.35719	4.88774	0.277673	0.781263	NA
Gm16198	0.308023	1.3214	4.26843	0.309577	0.756883	NA
D630002J18Rik	0.352137	-3.4466	4.81188	-0.71627	0.473825	NA
Gm42967	2.25573	-0.372962	1.27923	-0.291552	0.770629	NA
AI115009	0.185545	-0.769119	4.91328	-0.156539	0.875608	NA
Rpl29-ps1	0	NA	NA	NA	NA	NA
St6galnac5	0.243336	3.92664	4.88255	0.804219	0.42127	NA
Gm16232	0	NA	NA	NA	NA	NA
Gm16213	0	NA	NA	NA	NA	NA
Gm16231	0	NA	NA	NA	NA	NA
Gm42710	0	NA	NA	NA	NA	NA
1700094M23Rik	0	NA	NA	NA	NA	NA
St6galnac3	0.100993	1.31024	4.8615	0.269514	0.787534	NA
1700012D16Rik	0	NA	NA	NA	NA	NA
A530083M17Rik	0	NA	NA	NA	NA	NA
Gm27405	0	NA	NA	NA	NA	NA
1700015C17Rik	0	NA	NA	NA	NA	NA
4930597L12Rik	0	NA	NA	NA	NA	NA
Gm22136	0	NA	NA	NA	NA	NA
Gm22206	0	NA	NA	NA	NA	NA
Gm43833	0	NA	NA	NA	NA	NA
Gm10042	0	NA	NA	NA	NA	NA
5730460C07Rik	0	NA	NA	NA	NA	NA
Gm25757	0	NA	NA	NA	NA	NA
Asb17os	0.885086	-2.21031	3.52293	-0.627407	0.530392	NA
Asb17	0	NA	NA	NA	NA	NA
Gm24395	0	NA	NA	NA	NA	NA
Snord45b	0	NA	NA	NA	NA	NA
Snord45c	0	NA	NA	NA	NA	NA
Gm43400	0.50304	-0.0448348	3.67517	-0.0121994	0.990267	NA
Gm3076	0.153294	-2.20426	4.84572	-0.454889	0.649189	NA
Gm42541	0	NA	NA	NA	NA	NA
Gm42540	0	NA	NA	NA	NA	NA
Lhx8	0.144442	2.1305	4.87843	0.436718	0.662316	NA
AI606473	0	NA	NA	NA	NA	NA
Gm38139	0	NA	NA	NA	NA	NA
Erich3	0.343364	2.01692	4.78399	0.421598	0.673318	NA
Gm20389	0	NA	NA	NA	NA	NA
Gm18589	0	NA	NA	NA	NA	NA
Gm37890	0.0782181	2.571	4.95074	0.519315	0.603541	NA
Gm26456	0	NA	NA	NA	NA	NA
Gm37482	1.16924	-0.588068	3.13376	-0.187656	0.851147	NA
Gm5285	0	NA	NA	NA	NA	NA
Scp2-ps1	0	NA	NA	NA	NA	NA
Gm37449	0	NA	NA	NA	NA	NA
Gm37324	0	NA	NA	NA	NA	NA
Gm23038	0	NA	NA	NA	NA	NA
Gm37102	0	NA	NA	NA	NA	NA
Gm37515	0	NA	NA	NA	NA	NA
9330178D15Rik	0	NA	NA	NA	NA	NA
Gm42947	0	NA	NA	NA	NA	NA
Gm6510	0	NA	NA	NA	NA	NA
Gm42886	0	NA	NA	NA	NA	NA
4930570G19Rik	1.12337	4.26335	2.61176	1.63237	0.102602	NA
Negr1	1.51629	1.20222	1.72865	0.695469	0.486762	NA
Gm42946	0.387954	1.99028	4.81367	0.413464	0.679267	NA
Gm42942	0	NA	NA	NA	NA	NA
Gm42943	0	NA	NA	NA	NA	NA
Gm43528	0.0782181	2.571	4.95074	0.519315	0.603541	NA
Gm15578	0	NA	NA	NA	NA	NA
Gm15577	0	NA	NA	NA	NA	NA
Gm43527	0	NA	NA	NA	NA	NA
Gm43526	0.130519	-1.83088	4.85861	-0.376832	0.706299	NA
4930566N20Rik	0	NA	NA	NA	NA	NA
Gm24373	0	NA	NA	NA	NA	NA
Gm23725	0	NA	NA	NA	NA	NA
Gm22458	0	NA	NA	NA	NA	NA
Gm23379	0	NA	NA	NA	NA	NA
Gm5983	0.0227745	0.120733	4.93549	0.0244622	0.980484	NA
Ptger3	0.64208	-2.9689	3.39498	-0.874499	0.381846	NA
Gm33466	0.0765052	0	4.99742	0	1	NA
Gm5550	0.372859	-2.31489	3.97827	-0.581883	0.560645	NA
1810013D15Rik	0.0227745	0.120733	4.93549	0.0244622	0.980484	NA
B230334C09Rik	0.401871	2.94008	4.7805	0.615015	0.538545	NA
Lrrc7	1.13718	0.575279	2.2686	0.253584	0.799817	NA
Gm42968	0	NA	NA	NA	NA	NA
Gm43485	0	NA	NA	NA	NA	NA
Gm43486	0.121668	2.93411	4.97408	0.589879	0.555272	NA
Gm43487	0	NA	NA	NA	NA	NA
Gm9423	0.0652597	-0.736621	4.92862	-0.149458	0.881192	NA
Gm20752	0	NA	NA	NA	NA	NA
Gm43655	0	NA	NA	NA	NA	NA
Rpe65	0.0227745	0.120733	4.93549	0.0244622	0.980484	NA
Gm23941	0	NA	NA	NA	NA	NA
Gm27878	0	NA	NA	NA	NA	NA
Vmn1r-ps2	0	NA	NA	NA	NA	NA
Vmn1r-ps3	0	NA	NA	NA	NA	NA
Vmn1r2	0.0227745	0.120733	4.93549	0.0244622	0.980484	NA
Vmn1r3	0	NA	NA	NA	NA	NA
AI838599	0.498263	-1.61009	3.66541	-0.439265	0.660469	NA
Gm11783	0	NA	NA	NA	NA	NA
Gm11786	0	NA	NA	NA	NA	NA
Gm11784	0.0880342	-1.41581	4.89331	-0.289336	0.772324	NA
Gm11785	0.121668	2.93411	4.97408	0.589879	0.555272	NA
Gm11787	0.159422	-1.4206	4.8977	-0.290054	0.771775	NA
Mir3471-2	0	NA	NA	NA	NA	NA
Gm22541	0	NA	NA	NA	NA	NA
2210414B05Rik	0	NA	NA	NA	NA	NA
Gm11805	0.0992797	0.102636	4.95162	0.0207278	0.983463	NA
Gm22781	0.0227745	0.120733	4.93549	0.0244622	0.980484	NA
9430025C20Rik	2.00496	-1.23658	1.65425	-0.74752	0.45475	NA
Gm24016	0	NA	NA	NA	NA	NA
Gm24125	0	NA	NA	NA	NA	NA
Mos	0.558775	-1.88859	4.7441	-0.398091	0.690563	NA
Rps10-ps3	0	NA	NA	NA	NA	NA
Sdr16c5	0	NA	NA	NA	NA	NA
Sdr16c6	0	NA	NA	NA	NA	NA
A830012C17Rik	0.117222	0	4.99742	0	1	NA
Gm11780	0	NA	NA	NA	NA	NA
Gm26436	0	NA	NA	NA	NA	NA
Gm11779	0	NA	NA	NA	NA	NA
Gm11782	0	NA	NA	NA	NA	NA
Gm11781	0	NA	NA	NA	NA	NA
4930423M02Rik	0	NA	NA	NA	NA	NA
Gm24337	0	NA	NA	NA	NA	NA
Gm11796	0.045549	-0.392174	4.91714	-0.0797564	0.936431	NA
Gm11797	0	NA	NA	NA	NA	NA
Gm11798	0	NA	NA	NA	NA	NA
Cyp7a1	0.321554	4.5657	4.85037	0.941309	0.346546	NA
4930430E12Rik	0	NA	NA	NA	NA	NA
Gm11803	0	NA	NA	NA	NA	NA
Gm11801	0	NA	NA	NA	NA	NA
Gm22473	0	NA	NA	NA	NA	NA
Gm11802	0.0782181	2.571	4.95074	0.519315	0.603541	NA
Gm11804	0	NA	NA	NA	NA	NA
8430436N08Rik	0.929859	5.32713	3.19971	1.66488	0.0959364	NA
Gm11795	0	NA	NA	NA	NA	NA
Gm11794	0	NA	NA	NA	NA	NA
Gm23860	0	NA	NA	NA	NA	NA
Gm11800	0.130525	0	4.99118	0	1	NA
Gm25355	0	NA	NA	NA	NA	NA
Gm37386	0	NA	NA	NA	NA	NA
Gm11810	0	NA	NA	NA	NA	NA
Gm11809	0	NA	NA	NA	NA	NA
Rps18-ps2	0	NA	NA	NA	NA	NA
Gm23423	0	NA	NA	NA	NA	NA
Clvs1	0.306249	-0.503307	4.21548	-0.119395	0.904962	NA
Gm11817	0.355279	-1.21591	4.75861	-0.255518	0.798323	NA
Gm25677	0	NA	NA	NA	NA	NA
Gm24152	0	NA	NA	NA	NA	NA
4930412C18Rik	1.7409	1.27594	1.43124	0.891488	0.372667	NA
Gdf6	0.473544	4.58722	4.85197	0.945435	0.344437	NA
4930448K20Rik	0	NA	NA	NA	NA	NA
Gm11834	0	NA	NA	NA	NA	NA
Gm11835	0	NA	NA	NA	NA	NA
1700123O12Rik	0.121668	2.93411	4.97408	0.589879	0.555272	NA
Gm11815	0.0227745	0.120733	4.93549	0.0244622	0.980484	NA
Gm11813	0	NA	NA	NA	NA	NA
Gm12920	0	NA	NA	NA	NA	NA
Mir3471-1	0	NA	NA	NA	NA	NA
Gm12918	1.21285	1.04778	1.96337	0.533668	0.593571	NA
Gm12919	0.42189	-1.68473	3.78276	-0.445371	0.656052	NA
n-TSaga9	0.123767	0.845091	4.84414	0.174456	0.861507	NA
Rps11-ps3	0.265146	1.75054	4.82194	0.363036	0.716578	NA
Gm11827	0.189027	-0.702922	4.82803	-0.145592	0.884244	NA
Gm11829	0	NA	NA	NA	NA	NA
Mir684-2	0.0227745	0.120733	4.93549	0.0244622	0.980484	NA
Gm11830	0	NA	NA	NA	NA	NA
Gm22940	2.32848	1.28669	1.27981	1.00537	0.314717	NA
Esrp1	0.0683235	-0.712221	4.90922	-0.145078	0.884649	NA
Gm11822	0	NA	NA	NA	NA	NA
Gm11831	0	NA	NA	NA	NA	NA
Gm11832	0	NA	NA	NA	NA	NA
Gm11833	0	NA	NA	NA	NA	NA
Gm22477	0	NA	NA	NA	NA	NA
Gm25002	0	NA	NA	NA	NA	NA
Gm11840	0.47961	-1.94576	4.89434	-0.397554	0.690959	NA
Gm11842	0.0782181	2.571	4.95074	0.519315	0.603541	NA
Gm11841	1.65752	-0.232084	2.08276	-0.111431	0.911275	NA
Gm11843	0.403892	-0.920655	4.77542	-0.19279	0.847123	NA
Gm11846	0.0782181	2.571	4.95074	0.519315	0.603541	NA
Gm37985	1.49448	3.58439	2.01281	1.78079	0.0749474	NA
n-R5s182	0	NA	NA	NA	NA	NA
Gm11820	0	NA	NA	NA	NA	NA
Gm26250	0	NA	NA	NA	NA	NA
Gm11819	0	NA	NA	NA	NA	NA
Gm11826	0.045549	-0.392174	4.91714	-0.0797564	0.936431	NA
Gm11825	0	NA	NA	NA	NA	NA
Gm23162	0	NA	NA	NA	NA	NA
Gm11823	0	NA	NA	NA	NA	NA
Gm24068	0	NA	NA	NA	NA	NA
Gm11824	1.47691	-0.821747	2.52781	-0.325083	0.745118	NA
1700120G11Rik	0	NA	NA	NA	NA	NA
Gm24908	0	NA	NA	NA	NA	NA
Slc26a7	0.091098	-0.946955	4.90471	-0.193071	0.846904	NA
Lrrc69	0.748948	0.451749	2.65037	0.170447	0.864658	NA
Gm11838	0	NA	NA	NA	NA	NA
Gm11837	0.516477	3.18816	4.93081	0.64658	0.517904	NA
Gm11844	0	NA	NA	NA	NA	NA
Gm11845	0	NA	NA	NA	NA	NA
Gm24317	0	NA	NA	NA	NA	NA
Gm11856	0	NA	NA	NA	NA	NA
Gm11859	0	NA	NA	NA	NA	NA
Gm11857	0	NA	NA	NA	NA	NA
Gm11858	0.121668	2.93411	4.97408	0.589879	0.555272	NA
Gm11855	0	NA	NA	NA	NA	NA
Gm24567	0	NA	NA	NA	NA	NA
Calb1	0	NA	NA	NA	NA	NA
Gm26148	0	NA	NA	NA	NA	NA
Mir6400	1.58368	0.189701	2.14875	0.0882847	0.92965	NA
Gm11869	0	NA	NA	NA	NA	NA
Gm11874	1.42431	0.377591	1.88791	0.200005	0.841477	NA
Gm11865	0.888562	0.456246	2.30739	0.197732	0.843254	NA
Gm37355	0	NA	NA	NA	NA	NA
Gm11864	0	NA	NA	NA	NA	NA
Gm11861	0	NA	NA	NA	NA	NA
Gm24978	0.431115	4.32387	4.85919	0.889833	0.373556	NA
Gm11862	0	NA	NA	NA	NA	NA
Gm23975	0	NA	NA	NA	NA	NA
Gm11848	0.472563	-0.461363	3.10319	-0.148674	0.881811	NA
Gm11850	0.0227745	0.120733	4.93549	0.0244622	0.980484	NA
Gm11849	0	NA	NA	NA	NA	NA
Gm23384	0	NA	NA	NA	NA	NA
Gm11851	0	NA	NA	NA	NA	NA
Gm11860	0	NA	NA	NA	NA	NA
Gm11852	0	NA	NA	NA	NA	NA
Gm11867	0	NA	NA	NA	NA	NA
Gm11854	0	NA	NA	NA	NA	NA
Gm11853	0	NA	NA	NA	NA	NA
Gm25971	0	NA	NA	NA	NA	NA
Gm24419	0	NA	NA	NA	NA	NA
Cnbd1	0	NA	NA	NA	NA	NA
Gm12392	0	NA	NA	NA	NA	NA
Gm12393	0	NA	NA	NA	NA	NA
Cngb3	0	NA	NA	NA	NA	NA
Gm11877	0.156436	2.96003	4.89844	0.604281	0.545657	NA
Gm25655	0.0683235	-0.712221	4.90922	-0.145078	0.884649	NA
Gm12353	1.22582	-1.31543	3.51959	-0.373745	0.708594	NA
Gm12354	0	NA	NA	NA	NA	NA
Slc7a13	0	NA	NA	NA	NA	NA
4930480G23Rik	0.0782181	2.571	4.95074	0.519315	0.603541	NA
Ttpa	2.39545	2.86162	2.11462	1.35326	0.175973	NA
Gm11872	0.243336	3.92664	4.88255	0.804219	0.42127	NA
Gm11873	0	NA	NA	NA	NA	NA
Gm11871	0	NA	NA	NA	NA	NA
Gm22817	0	NA	NA	NA	NA	NA
Gm25977	0	NA	NA	NA	NA	NA
Gm11875	0.0782181	2.571	4.95074	0.519315	0.603541	NA
Gm11876	0	NA	NA	NA	NA	NA
Prdm13	0	NA	NA	NA	NA	NA
Gm11885	0	NA	NA	NA	NA	NA
Gm11880	0	NA	NA	NA	NA	NA
Gm11882	0	NA	NA	NA	NA	NA
Gm24607	1.07988	2.8493	2.01805	1.41191	0.157976	NA
Pou3f2	0	NA	NA	NA	NA	NA
Gm30731	0	NA	NA	NA	NA	NA
Gm11878	0.632275	1.39	2.91876	0.476228	0.633912	NA
Gm11881	0	NA	NA	NA	NA	NA
Gm11879	0	NA	NA	NA	NA	NA
Gm24078	0	NA	NA	NA	NA	NA
1700025O08Rik	0	NA	NA	NA	NA	NA
Gm11888	0	NA	NA	NA	NA	NA
Gm11889	1.03482	-0.371868	2.08974	-0.17795	0.858762	NA
Gm25978	0	NA	NA	NA	NA	NA
Gm11890	0	NA	NA	NA	NA	NA
Gm28448	0	NA	NA	NA	NA	NA
Gm11892	0	NA	NA	NA	NA	NA
Gm11891	0	NA	NA	NA	NA	NA
Gm27243	0	NA	NA	NA	NA	NA
Klhl32	2.37031	-3.6315	1.94817	-1.86406	0.0623137	NA
Gm11899	0.368159	-1.97453	4.77058	-0.413896	0.67895	NA
C230012O17Rik	0.690413	-3.14688	3.39633	-0.926552	0.354159	NA
Gm11906	0.0227745	0.120733	4.93549	0.0244622	0.980484	NA
Fhl5	0.0782181	2.571	4.95074	0.519315	0.603541	NA
Prdx6-ps2	0	NA	NA	NA	NA	NA
Gm11897	0	NA	NA	NA	NA	NA
Gm11894	0	NA	NA	NA	NA	NA
Gm25975	0	NA	NA	NA	NA	NA
Gm11896	0	NA	NA	NA	NA	NA
Gm11893	0.526577	-1.82595	3.03491	-0.60165	0.547407	NA
Gm24977	0	NA	NA	NA	NA	NA
Gm24042	0	NA	NA	NA	NA	NA
Gm11898	0	NA	NA	NA	NA	NA
Gm26067	0	NA	NA	NA	NA	NA
Gm11895	0	NA	NA	NA	NA	NA
Gm24965	0	NA	NA	NA	NA	NA
Bhmt-ps1	0	NA	NA	NA	NA	NA
Gm11903	0.0782181	2.571	4.95074	0.519315	0.603541	NA
Gng2-ps1	0	NA	NA	NA	NA	NA
Gm11905	0	NA	NA	NA	NA	NA
4930548K13Rik	0	NA	NA	NA	NA	NA
Gm11904	0	NA	NA	NA	NA	NA
Gm11902	0	NA	NA	NA	NA	NA
Gm11901	0	NA	NA	NA	NA	NA
Gm25173	0	NA	NA	NA	NA	NA
Gm11914	1.43832	-2.99312	2.20191	-1.35933	0.174042	NA
Tpm3-rs2	0	NA	NA	NA	NA	NA
Gm11911	0	NA	NA	NA	NA	NA
Gm11907	0.0652597	-0.736621	4.92862	-0.149458	0.881192	NA
Gm25378	0	NA	NA	NA	NA	NA
Gm11908	0	NA	NA	NA	NA	NA
Gm11909	0	NA	NA	NA	NA	NA
Gm11910	0	NA	NA	NA	NA	NA
Gm11912	0	NA	NA	NA	NA	NA
Gm11913	0.0227745	0.120733	4.93549	0.0244622	0.980484	NA
Gm11915	0.625512	-0.390909	2.84088	-0.137601	0.890555	NA
Gm11917	0	NA	NA	NA	NA	NA
Gm11916	0	NA	NA	NA	NA	NA
Gm11918	0	NA	NA	NA	NA	NA
Gm11919	0	NA	NA	NA	NA	NA
Gm11923	0	NA	NA	NA	NA	NA
Gm11925	0	NA	NA	NA	NA	NA
Gm11924	0	NA	NA	NA	NA	NA
4930556G01Rik	0.0765052	0	4.99742	0	1	NA
Gm22831	0	NA	NA	NA	NA	NA
Gm11920	0	NA	NA	NA	NA	NA
Gm25705	0	NA	NA	NA	NA	NA
Gm11922	0	NA	NA	NA	NA	NA
Gm11926	0	NA	NA	NA	NA	NA
Gm26254	0	NA	NA	NA	NA	NA
Gm11927	0	NA	NA	NA	NA	NA
Gm11928	0	NA	NA	NA	NA	NA
Gm11929	0	NA	NA	NA	NA	NA
Bach2it1	0.357595	0.296877	4.80486	0.0617869	0.950733	NA
Gm24371	0.71413	2.40116	2.41099	0.995924	0.319287	NA
Bach2os	1.06098	4.06468	2.33301	1.74225	0.0814651	NA
Gja10	0.122054	-0.457631	4.92583	-0.0929043	0.92598	NA
Gm11933	0	NA	NA	NA	NA	NA
Gm11936	0.779229	-1.25592	3.76039	-0.333986	0.73839	NA
Gm11941	0	NA	NA	NA	NA	NA
Gm11943	0	NA	NA	NA	NA	NA
Gm11931	0	NA	NA	NA	NA	NA
Gabrr1	0.356112	2.7635	4.99421	0.553341	0.58003	NA
Pm20d2	0.52926	2.41884	3.532	0.684836	0.493447	NA
Gm11930	0	NA	NA	NA	NA	NA
Srsf12	0.0227745	0.120733	4.93549	0.0244622	0.980484	NA
Gm11934	0.728103	0.604102	3.47408	0.173888	0.861953	NA
Mir8118	1.32944	-3.79988	2.28899	-1.66007	0.0969006	NA
Gm11935	0	NA	NA	NA	NA	NA
Gm23304	0	NA	NA	NA	NA	NA
Gm24341	0	NA	NA	NA	NA	NA
Gm22010	0	NA	NA	NA	NA	NA
Spaca1	0	NA	NA	NA	NA	NA
Gm25623	0	NA	NA	NA	NA	NA
Gm12753	0	NA	NA	NA	NA	NA
Gm12752	0.0652597	-0.736621	4.92862	-0.149458	0.881192	NA
Gm12754	0	NA	NA	NA	NA	NA
Gm23466	0	NA	NA	NA	NA	NA
Gm12351	0	NA	NA	NA	NA	NA
Gm22849	0.268596	0.104164	4.83472	0.021545	0.982811	NA
Cfap206	0.946168	3.36149	2.54212	1.32232	0.186063	NA
Gm136	0	NA	NA	NA	NA	NA
Gm12363	0	NA	NA	NA	NA	NA
Cga	0	NA	NA	NA	NA	NA
Platr9	0	NA	NA	NA	NA	NA
Gm12361	0	NA	NA	NA	NA	NA
Gm12362	0.351876	3.56155	4.91958	0.723954	0.469094	NA
Gm12364	0	NA	NA	NA	NA	NA
Ifnk	0	NA	NA	NA	NA	NA
Gm12366	2.28471	0.0688388	1.3451	0.0511775	0.959184	NA
Gm12367	0.3872	0.861217	3.16509	0.272099	0.785546	NA
Gm12368	0	NA	NA	NA	NA	NA
Gm12365	0	NA	NA	NA	NA	NA
Gm12369	0.62921	-2.19426	3.34548	-0.65589	0.511895	NA
Gm12370	0	NA	NA	NA	NA	NA
Mir876	0	NA	NA	NA	NA	NA
Mir873a	0	NA	NA	NA	NA	NA
Mir873b	0	NA	NA	NA	NA	NA
Gm23314	0	NA	NA	NA	NA	NA
Gm12371	0	NA	NA	NA	NA	NA
Taf9-ps	0.0683235	-0.712221	4.90922	-0.145078	0.884649	NA
Rpl23a-ps6	0	NA	NA	NA	NA	NA
Gm12374	0.121668	2.93411	4.97408	0.589879	0.555272	NA
Gm22732	0	NA	NA	NA	NA	NA
Gm12375	0	NA	NA	NA	NA	NA
Gm12378	0	NA	NA	NA	NA	NA
Gm12379	0	NA	NA	NA	NA	NA
Gm12380	0.211801	-0.879641	4.81786	-0.182579	0.855128	NA
Gm12381	0	NA	NA	NA	NA	NA
Gm12382	0.0782181	2.571	4.95074	0.519315	0.603541	NA
Gm25581	0	NA	NA	NA	NA	NA
Gm12383	0	NA	NA	NA	NA	NA
Gm23607	0	NA	NA	NA	NA	NA
1700009N14Rik	2.15155	-3.67774	1.91453	-1.92097	0.0547359	NA
Gm12385	0	NA	NA	NA	NA	NA
Gm12384	0	NA	NA	NA	NA	NA
Gm12386	0	NA	NA	NA	NA	NA
Gm22850	0	NA	NA	NA	NA	NA
Gm12387	0.0765052	0	4.99742	0	1	NA
Gm26087	0	NA	NA	NA	NA	NA
Gm12388	0	NA	NA	NA	NA	NA
Gm12389	0	NA	NA	NA	NA	NA
4930509K18Rik	0	NA	NA	NA	NA	NA
Gm23338	0	NA	NA	NA	NA	NA
Tmem215	0	NA	NA	NA	NA	NA
4933428C19Rik	0	NA	NA	NA	NA	NA
Gm12391	0	NA	NA	NA	NA	NA
Gm12390	0.382754	-0.300819	3.22622	-0.093242	0.925711	NA
Mir207	0	NA	NA	NA	NA	NA
Mir5123	0	NA	NA	NA	NA	NA
Gm24112	0.771462	0.389257	2.80565	0.13874	0.889655	NA
Gm25931	1.79332	1.51904	1.54566	0.98278	0.325716	NA
Gm12397	0.550322	1.3835	3.60712	0.383546	0.701315	NA
Spink4	0	NA	NA	NA	NA	NA
Mir3094	0.319552	-0.903008	4.1346	-0.218403	0.827115	NA
Aqp7	0.345101	0.099405	4.83562	0.0205568	0.983599	NA
Gm25637	0	NA	NA	NA	NA	NA
Aqp3	0.329374	-0.419236	4.86539	-0.0861671	0.931334	NA
Gm12402	0.0227745	0.120733	4.93549	0.0244622	0.980484	NA
Gm24650	0	NA	NA	NA	NA	NA
Gm23090	1.16392	-0.462796	3.31951	-0.139417	0.889121	NA
Gm12401	0	NA	NA	NA	NA	NA
n-R5s183	0	NA	NA	NA	NA	NA
Gm26084	0	NA	NA	NA	NA	NA
1110017D15Rik	1.28063	-0.285997	2.74345	-0.104247	0.916973	NA
Fam219aos	0	NA	NA	NA	NA	NA
Gm12404	0.0765052	0	4.99742	0	1	NA
Arid3c	1.62282	1.58189	1.88961	0.837152	0.402507	NA
Ccl27a	0	NA	NA	NA	NA	NA
Gm12407	0	NA	NA	NA	NA	NA
Gm10601	0	NA	NA	NA	NA	NA
Gm13307	0	NA	NA	NA	NA	NA
Gm13302	0	NA	NA	NA	NA	NA
Ccl21d	0	NA	NA	NA	NA	NA
Ccl19-ps1	0	NA	NA	NA	NA	NA
Gm20878	0	NA	NA	NA	NA	NA
Fam205a4	0	NA	NA	NA	NA	NA
Gm13303	0	NA	NA	NA	NA	NA
Gm21093	0	NA	NA	NA	NA	NA
Gm37530	0	NA	NA	NA	NA	NA
Gm3892	0	NA	NA	NA	NA	NA
CT868690.1	0	NA	NA	NA	NA	NA
Gm3893	0	NA	NA	NA	NA	NA
Gm13304	0	NA	NA	NA	NA	NA
Gm13299	0	NA	NA	NA	NA	NA
Ccl19-ps3	0	NA	NA	NA	NA	NA
Gm13306	0	NA	NA	NA	NA	NA
Gm13305	0	NA	NA	NA	NA	NA
1700045I11Rik	0	NA	NA	NA	NA	NA
Gm17167	0	NA	NA	NA	NA	NA
Gm13301	0	NA	NA	NA	NA	NA
Gm10600	0	NA	NA	NA	NA	NA
Gm5859	0	NA	NA	NA	NA	NA
Gm17081	0	NA	NA	NA	NA	NA
Gm10599	0	NA	NA	NA	NA	NA
Gm50470	0	NA	NA	NA	NA	NA
Ccl21b	0	NA	NA	NA	NA	NA
Gm50471	0	NA	NA	NA	NA	NA
Gm21980	0	NA	NA	NA	NA	NA
Gm21953	0	NA	NA	NA	NA	NA
Fam205a3	0	NA	NA	NA	NA	NA
Gm21586	0	NA	NA	NA	NA	NA
Gm3883	0	NA	NA	NA	NA	NA
Gm2163	0	NA	NA	NA	NA	NA
Fam205a2	0	NA	NA	NA	NA	NA
Gm10593	0	NA	NA	NA	NA	NA
BX666061.1	0	NA	NA	NA	NA	NA
Gm10591	0	NA	NA	NA	NA	NA
Gm2564	0	NA	NA	NA	NA	NA
Ccl27b	0	NA	NA	NA	NA	NA
Il11ra2	0	NA	NA	NA	NA	NA
Gm21955	0	NA	NA	NA	NA	NA
4930578G10Rik	0	NA	NA	NA	NA	NA
Gm12395	0	NA	NA	NA	NA	NA
Ccl19	0	NA	NA	NA	NA	NA
Ccl21a	0	NA	NA	NA	NA	NA
Gm12394	0.0227745	0.120733	4.93549	0.0244622	0.980484	NA
Fam205a1	0	NA	NA	NA	NA	NA
Fam205c	0	NA	NA	NA	NA	NA
Phf24	0.0227745	0.120733	4.93549	0.0244622	0.980484	NA
1700022I11Rik	0.580541	2.83088	3.01718	0.938254	0.348114	NA
Gm23709	0	NA	NA	NA	NA	NA
Gm25010	0	NA	NA	NA	NA	NA
Fam166b	0	NA	NA	NA	NA	NA
Cd72	0.387454	0	4.99742	0	1	NA
Sit1	0.524478	-0.461406	4.0119	-0.115009	0.908438	NA
Msmp	0.23889	2.79166	4.99574	0.558807	0.576293	NA
Gm12472	0.091098	-0.946955	4.90471	-0.193071	0.846904	NA
Gm12473	0	NA	NA	NA	NA	NA
Spag8	1.86204	-2.17875	1.65715	-1.31476	0.188592	NA
Fam221b	0.462276	-1.31543	3.79737	-0.346406	0.729037	NA
Gm23257	0	NA	NA	NA	NA	NA
Olfr70	0	NA	NA	NA	NA	NA
Olfr71	0	NA	NA	NA	NA	NA
Spaar	0.861385	1.88836	3.36197	0.561682	0.574333	NA
Olfr269-ps1	0	NA	NA	NA	NA	NA
Olfr159	0	NA	NA	NA	NA	NA
Olfr29-ps1	0	NA	NA	NA	NA	NA
Olfr156	0	NA	NA	NA	NA	NA
Olfr157	0	NA	NA	NA	NA	NA
Olfr155	0	NA	NA	NA	NA	NA
Gm27265	0.15301	0	4.99742	0	1	NA
Gm22706	0.26821	2.17821	4.79996	0.453798	0.649974	NA
Gm12503	0	NA	NA	NA	NA	NA
Gm12504	1.8597	1.54307	1.48265	1.04075	0.297989	NA
Mir5106	1.00257	2.58344	2.17989	1.18512	0.235969	NA
Gm12677	0	NA	NA	NA	NA	NA
Gm12455	0.402815	-0.945138	4.91723	-0.192209	0.847578	NA
Gm24376	0	NA	NA	NA	NA	NA
Pax5	0.689318	2.58899	4.49718	0.575691	0.564824	NA
Mir5120	0	NA	NA	NA	NA	NA
Gm12462	0	NA	NA	NA	NA	NA
4930517J16Rik	0	NA	NA	NA	NA	NA
5730488B01Rik	0	NA	NA	NA	NA	NA
Gm12463	0.401047	0.106381	4.9273	0.0215902	0.982775	NA
Gm22639	1.53739	1.71165	2.29231	0.74669	0.455251	NA
Gm12678	0.0765052	0	4.99742	0	1	NA
Gm12493	0	NA	NA	NA	NA	NA
Gm12679	0	NA	NA	NA	NA	NA
Gm12566	0	NA	NA	NA	NA	NA
Frmpd1os	0	NA	NA	NA	NA	NA
Gm12585	0	NA	NA	NA	NA	NA
Gm25692	0	NA	NA	NA	NA	NA
Gm22518	0.760451	-0.625079	2.9	-0.215544	0.829343	NA
Gm22055	0	NA	NA	NA	NA	NA
Gm12411	0.306599	-0.197381	4.87865	-0.0404581	0.967728	NA
Gm12408	0	NA	NA	NA	NA	NA
Gm829	0	NA	NA	NA	NA	NA
Gm12410	0	NA	NA	NA	NA	NA
Gm12409	0	NA	NA	NA	NA	NA
Gm12412	0	NA	NA	NA	NA	NA
Aldh1b1	0	NA	NA	NA	NA	NA
Igfbpl1	0.121668	2.93411	4.97408	0.589879	0.555272	NA
Stra6l	0.0227745	0.120733	4.93549	0.0244622	0.980484	NA
Ccdc180	2.2165	0.112252	1.45237	0.077289	0.938394	NA
Gm23250	0.283825	0.148389	4.90305	0.0302646	0.975856	NA
Gm12444	0.376341	-1.43812	3.94959	-0.364119	0.715769	NA
Gm12445	0	NA	NA	NA	NA	NA
Gm12446	0	NA	NA	NA	NA	NA
Gm12447	0.0765052	0	4.99742	0	1	NA
Foxe1	0	NA	NA	NA	NA	NA
Hemgn	0.117222	0	4.99742	0	1	NA
Gm12443	0	NA	NA	NA	NA	NA
Trim14	0.630712	0.630783	2.78502	0.226491	0.820819	NA
Gm22247	0.522101	0	4.95804	0	1	NA
Gm16731	0	NA	NA	NA	NA	NA
Gabbr2	0.0765052	0	4.99742	0	1	NA
Gm568	0	NA	NA	NA	NA	NA
Gm12425	0	NA	NA	NA	NA	NA
Gm12422	0.0227745	0.120733	4.93549	0.0244622	0.980484	NA
Galnt12	1.0651	1.71737	1.96037	0.876042	0.381007	NA
Gm12424	0	NA	NA	NA	NA	NA
Gm12423	0	NA	NA	NA	NA	NA
Gm12426	0	NA	NA	NA	NA	NA
Gm12430	2.16953	0.40437	1.38983	0.29095	0.77109	NA
Gm27601	0	NA	NA	NA	NA	NA
Gm27668	0	NA	NA	NA	NA	NA
Gm38343	0	NA	NA	NA	NA	NA
Gm22670	0	NA	NA	NA	NA	NA
Gm12434	0	NA	NA	NA	NA	NA
Mir1958	0.144442	2.1305	4.87843	0.436718	0.662316	NA
Gm12435	0.712797	-1.4715	2.78376	-0.5286	0.597083	NA
Gm12438	0	NA	NA	NA	NA	NA
Gm24573	0	NA	NA	NA	NA	NA
Gm23746	0	NA	NA	NA	NA	NA
Gm12436	0.156436	2.96003	4.89844	0.604281	0.545657	NA
Gm12442	0	NA	NA	NA	NA	NA
Plppr1	0	NA	NA	NA	NA	NA
Gm22685	0	NA	NA	NA	NA	NA
Gm12453	0	NA	NA	NA	NA	NA
Rbpj-ps1	0	NA	NA	NA	NA	NA
Acnat2	0	NA	NA	NA	NA	NA
Gm12451	0	NA	NA	NA	NA	NA
Gm12452	0	NA	NA	NA	NA	NA
Acnat1	0	NA	NA	NA	NA	NA
Gm26424	0	NA	NA	NA	NA	NA
Baat	1.30295	-0.528019	1.64322	-0.321331	0.747959	NA
Aldob	0.0880342	-1.41581	4.89331	-0.289336	0.772324	NA
Ppp3r2	0.130519	-1.83088	4.85861	-0.376832	0.706299	NA
Gm12459	0	NA	NA	NA	NA	NA
Gm12458	0	NA	NA	NA	NA	NA
Gm25485	0	NA	NA	NA	NA	NA
Gm12460	0.252187	0.120435	4.86834	0.0247384	0.980264	NA
Cylc2	0	NA	NA	NA	NA	NA
Gm22563	0	NA	NA	NA	NA	NA
Gm23043	0	NA	NA	NA	NA	NA
Gm24943	0	NA	NA	NA	NA	NA
Gm22042	0.356244	0.531801	3.9821	0.133548	0.89376	NA
Gm12461	0.0227745	0.120733	4.93549	0.0244622	0.980484	NA
C630028M04Rik	0.0683235	-0.712221	4.90922	-0.145078	0.884649	NA
Gm12465	0	NA	NA	NA	NA	NA
Gm12466	0	NA	NA	NA	NA	NA
Gm12467	0	NA	NA	NA	NA	NA
Gm12475	0.0652597	-0.736621	4.92862	-0.149458	0.881192	NA
Smc2os	1.07034	-0.557916	2.0684	-0.269733	0.787366	NA
Tmc4-ps	0	NA	NA	NA	NA	NA
Vma21-ps	0	NA	NA	NA	NA	NA
Toporsl	0.0782181	2.571	4.95074	0.519315	0.603541	NA
Olfr275	0	NA	NA	NA	NA	NA
Olfr274-ps1	0	NA	NA	NA	NA	NA
Olfr273	0	NA	NA	NA	NA	NA
Gm47786	0	NA	NA	NA	NA	NA
Cct3-ps1	0.100993	1.31024	4.8615	0.269514	0.787534	NA
Olfr272	0	NA	NA	NA	NA	NA
Olfr271-ps1	0	NA	NA	NA	NA	NA
Olfr270	0	NA	NA	NA	NA	NA
Nipsnap3a	0	NA	NA	NA	NA	NA
4930412L05Rik	0.154723	2.63806	4.96946	0.530855	0.595519	NA
4930522O17Rik	0	NA	NA	NA	NA	NA
AI427809	0.252193	3.42294	4.92812	0.694572	0.487323	NA
Gm12495	0	NA	NA	NA	NA	NA
Gm12496	0	NA	NA	NA	NA	NA
1700060J05Rik	0.252193	3.42294	4.92812	0.694572	0.487323	NA
Gm25445	0	NA	NA	NA	NA	NA
n-R5s185	0	NA	NA	NA	NA	NA
Gm12468	0.130525	0	4.99118	0	1	NA
Gm23745	0	NA	NA	NA	NA	NA
Gm24177	0	NA	NA	NA	NA	NA
Gm12484	0	NA	NA	NA	NA	NA
Gm12469	0	NA	NA	NA	NA	NA
Gm25687	0.143478	0.0205245	4.86234	0.00422112	0.996632	NA
Tpt1-ps2	0	NA	NA	NA	NA	NA
Gm29067	0	NA	NA	NA	NA	NA
Gm12478	0	NA	NA	NA	NA	NA
Gm12480	0	NA	NA	NA	NA	NA
Gm12477	0	NA	NA	NA	NA	NA
Gm24628	0	NA	NA	NA	NA	NA
Gm12479	0	NA	NA	NA	NA	NA
Gm12515	0	NA	NA	NA	NA	NA
Gm12514	0.0992797	0.102636	4.95162	0.0207278	0.983463	NA
Gm12509	0	NA	NA	NA	NA	NA
Gm12508	0.76383	-0.569931	2.47716	-0.230074	0.818034	NA
Gm12512	0	NA	NA	NA	NA	NA
Gm25419	0	NA	NA	NA	NA	NA
Gm12516	0	NA	NA	NA	NA	NA
Gm12513	0.310949	0	4.99742	0	1	NA
Gm12505	0.121668	2.93411	4.97408	0.589879	0.555272	NA
Gm12510	0	NA	NA	NA	NA	NA
Gm22150	0	NA	NA	NA	NA	NA
Gm12507	0	NA	NA	NA	NA	NA
Gm12511	0.0782181	2.571	4.95074	0.519315	0.603541	NA
Gm12506	0	NA	NA	NA	NA	NA
Gm12519	0	NA	NA	NA	NA	NA
Gm12520	0	NA	NA	NA	NA	NA
2310081O03Rik	0	NA	NA	NA	NA	NA
Gm12518	0.139996	0.11596	4.94491	0.0234505	0.981291	NA
Gm26144	0	NA	NA	NA	NA	NA
Actl7b	1.0446	-0.0548692	2.51585	-0.0218094	0.9826	NA
Gm26657	0	NA	NA	NA	NA	NA
Actl7a	0	NA	NA	NA	NA	NA
Mir32	0.254292	0.855981	4.82798	0.177296	0.859276	NA
Gm22300	0	NA	NA	NA	NA	NA
Frrs1l	0.243336	3.92664	4.88255	0.804219	0.42127	NA
Gm12530	0.130525	0	4.99118	0	1	NA
Gm12536	0.395326	4.2814	4.86592	0.879875	0.378927	NA
1700042G15Rik	0	NA	NA	NA	NA	NA
Gm12537	1.43071	-3.26487	1.99468	-1.63679	0.101674	NA
Gm12538	0.363099	-1.90345	4.85306	-0.392216	0.694899	NA
Gm12539	0	NA	NA	NA	NA	NA
Gm12526	0.252187	0.120435	4.86834	0.0247384	0.980264	NA
Gm26138	0.045549	-0.392174	4.91714	-0.0797564	0.936431	NA
D630039A03Rik	0	NA	NA	NA	NA	NA
Txndc8	0	NA	NA	NA	NA	NA
Mir3095	0.56865	-1.21956	3.55702	-0.342859	0.731704	NA
Gm12578	0	NA	NA	NA	NA	NA
Gm12579	0	NA	NA	NA	NA	NA
Gm12580	0	NA	NA	NA	NA	NA
Gm26400	0	NA	NA	NA	NA	NA
Zkscan16	1.80624	2.1056	1.51722	1.38781	0.165196	NA
Gm20503	0	NA	NA	NA	NA	NA
Shoc1	0.263763	0.508923	4.85032	0.104926	0.916435	NA
Gm12593	0	NA	NA	NA	NA	NA
Gm12594	0.121668	2.93411	4.97408	0.589879	0.555272	NA
Gm12596	1.85838	0.00856143	1.58069	0.00541625	0.995678	NA
Gm12527	0.100993	1.31024	4.8615	0.269514	0.787534	NA
Gm12529	0	NA	NA	NA	NA	NA
1700018M17Rik	0.167603	-1.03326	4.90859	-0.210499	0.833278	NA
Gm12542	0.247534	0.834707	4.81251	0.173445	0.862301	NA
Slc46a2	0	NA	NA	NA	NA	NA
Mup4	0	NA	NA	NA	NA	NA
Mup6	0	NA	NA	NA	NA	NA
Mup7	0	NA	NA	NA	NA	NA
Mup-ps1	0	NA	NA	NA	NA	NA
Mup2	0	NA	NA	NA	NA	NA
Mup-ps2	0	NA	NA	NA	NA	NA
Mup8	0	NA	NA	NA	NA	NA
Mup-ps3	0	NA	NA	NA	NA	NA
Mup-ps29	0	NA	NA	NA	NA	NA
Mup-ps28	0	NA	NA	NA	NA	NA
Mup9	0	NA	NA	NA	NA	NA
Mup-ps4	0.0782181	2.571	4.95074	0.519315	0.603541	NA
Mup-ps26	0	NA	NA	NA	NA	NA
Mup1	0	NA	NA	NA	NA	NA
Gm13773	0	NA	NA	NA	NA	NA
Mup-ps6	0	NA	NA	NA	NA	NA
Mup-ps24	0	NA	NA	NA	NA	NA
Mup10	0	NA	NA	NA	NA	NA
Mup-ps5	0	NA	NA	NA	NA	NA
Mup11	0	NA	NA	NA	NA	NA
Mup-ps7	0	NA	NA	NA	NA	NA
Mup12	0	NA	NA	NA	NA	NA
Mup-ps8	0	NA	NA	NA	NA	NA
Mup22	0	NA	NA	NA	NA	NA
Gm21286	0	NA	NA	NA	NA	NA
Mup-ps9	0	NA	NA	NA	NA	NA
Mup13	0	NA	NA	NA	NA	NA
Mup-ps10	0	NA	NA	NA	NA	NA
Mup14	0	NA	NA	NA	NA	NA
Mup-ps11	0	NA	NA	NA	NA	NA
Mup15	0	NA	NA	NA	NA	NA
Mup-ps12	0	NA	NA	NA	NA	NA
Mup16	0	NA	NA	NA	NA	NA
Mup-ps13	0	NA	NA	NA	NA	NA
Mup17	0	NA	NA	NA	NA	NA
Mup-ps14	0	NA	NA	NA	NA	NA
Mup18	0	NA	NA	NA	NA	NA
Mup-ps15	0	NA	NA	NA	NA	NA
Gm12573	0	NA	NA	NA	NA	NA
Mup19	0	NA	NA	NA	NA	NA
Gm13775	0	NA	NA	NA	NA	NA
Mup-ps16	0	NA	NA	NA	NA	NA
Mup5	0	NA	NA	NA	NA	NA
Mup-ps23	0.551359	3.51737	3.01217	1.16772	0.24292	NA
Mup-ps17	0	NA	NA	NA	NA	NA
Mup-ps18	0	NA	NA	NA	NA	NA
Mup-ps19	0	NA	NA	NA	NA	NA
Mup-ps20	0	NA	NA	NA	NA	NA
Mup-ps21	0	NA	NA	NA	NA	NA
Mup20	0	NA	NA	NA	NA	NA
Mup3	0	NA	NA	NA	NA	NA
Gm12909	0	NA	NA	NA	NA	NA
Gm12910	0	NA	NA	NA	NA	NA
Mup21	0.0227745	0.120733	4.93549	0.0244622	0.980484	NA
Gm23148	0.373855	0.967688	4.84204	0.199851	0.841597	NA
Gm11209	0	NA	NA	NA	NA	NA
Gm11210	0.208743	2.20737	4.88663	0.451717	0.651473	NA
Gm11211	0	NA	NA	NA	NA	NA
Gm24117	0	NA	NA	NA	NA	NA
Gm25391	0	NA	NA	NA	NA	NA
Gm11481	0	NA	NA	NA	NA	NA
Gm11480	0	NA	NA	NA	NA	NA
Ambp	0	NA	NA	NA	NA	NA
Kif12	0	NA	NA	NA	NA	NA
Mir455	0.117222	0	4.99742	0	1	NA
Orm1	0.560444	4.8825	4.67842	1.04362	0.29666	NA
Gm11212	0	NA	NA	NA	NA	NA
Orm3	0.964836	-1.02739	2.5993	-0.395257	0.692653	NA
Aknaos	0.286883	-2.24903	4.87079	-0.461738	0.644269	NA
Gm11483	0	NA	NA	NA	NA	NA
Gm24448	0	NA	NA	NA	NA	NA
Gm11213	0	NA	NA	NA	NA	NA
Tex48	0.0683235	-0.712221	4.90922	-0.145078	0.884649	NA
Gm24234	0	NA	NA	NA	NA	NA
Gm11482	0	NA	NA	NA	NA	NA
Gm11214	0.389512	-0.510512	4.17911	-0.122158	0.902774	NA
Tnfsf8	0.117222	0	4.99742	0	1	NA
Rpl17-ps4	0.720599	-0.83469	2.77947	-0.300305	0.763944	NA
Gm11216	0.320976	0.398601	4.23775	0.0940595	0.925062	NA
Gm11217	0.0652597	-0.736621	4.92862	-0.149458	0.881192	NA
Gm23950	0	NA	NA	NA	NA	NA
Gm11219	0	NA	NA	NA	NA	NA
Astn2	0.0683235	-0.712221	4.90922	-0.145078	0.884649	NA
Gm11484	0	NA	NA	NA	NA	NA
Gm25480	0	NA	NA	NA	NA	NA
Gm11220	0	NA	NA	NA	NA	NA
Gm11403	0	NA	NA	NA	NA	NA
Hmgb1-rs18	0	NA	NA	NA	NA	NA
Gm44497	0	NA	NA	NA	NA	NA
Gm11751	0	NA	NA	NA	NA	NA
Gm23738	0	NA	NA	NA	NA	NA
Tcp1-ps1	0	NA	NA	NA	NA	NA
Gm12911	0	NA	NA	NA	NA	NA
Brinp1	0.79031	2.44916	3.21068	0.762816	0.445573	NA
Gm24697	0	NA	NA	NA	NA	NA
Gm11404	0	NA	NA	NA	NA	NA
Gm11222	0.144442	2.1305	4.87843	0.436718	0.662316	NA
Gm11224	0.387876	-1.22857	3.85145	-0.31899	0.749734	NA
Gm11225	0.0227745	0.120733	4.93549	0.0244622	0.980484	NA
Gm26320	0.130525	0	4.99118	0	1	NA
Gm11227	0	NA	NA	NA	NA	NA
Gm11228	0	NA	NA	NA	NA	NA
Gm11229	0	NA	NA	NA	NA	NA
Rps18-ps1	2.14734	2.40996	1.75151	1.37593	0.168843	NA
Gm11231	0.100993	1.31024	4.8615	0.269514	0.787534	NA
Gm11232	0.241045	-1.15673	4.89243	-0.236433	0.813096	NA
Gm11233	0	NA	NA	NA	NA	NA
Gm11234	0	NA	NA	NA	NA	NA
Gm11250	0	NA	NA	NA	NA	NA
Gm11235	0.154723	2.63806	4.96946	0.530855	0.595519	NA
Aldoart1	1.91156	-1.12381	1.52745	-0.735742	0.461888	NA
Gm5287	0	NA	NA	NA	NA	NA
Gm25653	0	NA	NA	NA	NA	NA
Gm11251	0	NA	NA	NA	NA	NA
Gm25769	0	NA	NA	NA	NA	NA
Gm11487	0	NA	NA	NA	NA	NA
Gm11486	0	NA	NA	NA	NA	NA
Gm11485	0	NA	NA	NA	NA	NA
Gm11488	0.122054	-0.457631	4.92583	-0.0929043	0.92598	NA
Gm24170	0	NA	NA	NA	NA	NA
Gm11238	0	NA	NA	NA	NA	NA
Gm11237	0	NA	NA	NA	NA	NA
Gm11236	0	NA	NA	NA	NA	NA
Gm11239	0	NA	NA	NA	NA	NA
Gm428	0	NA	NA	NA	NA	NA
Rasef	0	NA	NA	NA	NA	NA
Gm11240	0	NA	NA	NA	NA	NA
Gm13867	0	NA	NA	NA	NA	NA
Gm11758	0	NA	NA	NA	NA	NA
Gm11757	0	NA	NA	NA	NA	NA
Gm13871	0	NA	NA	NA	NA	NA
Gm11756	0	NA	NA	NA	NA	NA
2310002L09Rik	0.121668	2.93411	4.97408	0.589879	0.555272	NA
Frmd3	0	NA	NA	NA	NA	NA
Gm11760	0.263433	1.24087	4.95672	0.250341	0.802324	NA
Gm11405	0.444278	-0.255352	3.67944	-0.0693997	0.944671	NA
A230083N12Rik	1.19389	-0.140584	1.97685	-0.071115	0.943306	NA
Gm26379	0	NA	NA	NA	NA	NA
Gm11254	0.156436	2.96003	4.89844	0.604281	0.545657	NA
Gm11258	0	NA	NA	NA	NA	NA
Gm11253	0	NA	NA	NA	NA	NA
Gm11257	0	NA	NA	NA	NA	NA
Gm12912	0.906644	2.97177	2.40661	1.23484	0.21689	NA
Gm22864	0	NA	NA	NA	NA	NA
Gm11255	0	NA	NA	NA	NA	NA
Gm11259	0	NA	NA	NA	NA	NA
Gm11256	0	NA	NA	NA	NA	NA
Gm11241	0	NA	NA	NA	NA	NA
Gm11252	0	NA	NA	NA	NA	NA
Gm42303	0.243336	3.92664	4.88255	0.804219	0.42127	NA
Gm11242	0	NA	NA	NA	NA	NA
Gm11243	0.424646	2.65709	4.77522	0.556433	0.577915	NA
Gm11244	0	NA	NA	NA	NA	NA
Gm11245	0.121668	2.93411	4.97408	0.589879	0.555272	NA
Gm11246	1.09893	-0.19879	1.85185	-0.107347	0.914514	NA
Gm23159	0	NA	NA	NA	NA	NA
B230208B08Rik	0	NA	NA	NA	NA	NA
Gm11260	0	NA	NA	NA	NA	NA
Gm11261	0	NA	NA	NA	NA	NA
Gm22262	0	NA	NA	NA	NA	NA
Gm11262	0	NA	NA	NA	NA	NA
Gm25836	0	NA	NA	NA	NA	NA
Gm11263	2.17788	0.586419	1.44891	0.404732	0.685675	NA
Gm11409	0	NA	NA	NA	NA	NA
Gm11407	0.0765052	0	4.99742	0	1	NA
Gm11408	0.335647	2.3488	4.81953	0.487351	0.62601	NA
Gm11410	0.317839	-1.72063	4.27272	-0.4027	0.687169	NA
Gm11406	0	NA	NA	NA	NA	NA
Tyrp1	0.518014	3.779	4.90176	0.770947	0.440738	NA
Gm27452	0.640069	0.460553	2.75624	0.167094	0.867296	NA
Gm25803	1.37666	-2.03012	2.15039	-0.944071	0.345133	NA
Gm11765	0	NA	NA	NA	NA	NA
Gm11411	0	NA	NA	NA	NA	NA
Gm11412	0	NA	NA	NA	NA	NA
n-R5s187	0	NA	NA	NA	NA	NA
Gm12914	0	NA	NA	NA	NA	NA
Gm11264	0.121668	2.93411	4.97408	0.589879	0.555272	NA
Gm22402	0	NA	NA	NA	NA	NA
Gm5860	0.0652597	-0.736621	4.92862	-0.149458	0.881192	NA
n-R5s188	0	NA	NA	NA	NA	NA
Gm11266	0.239276	-0.504875	4.9304	-0.1024	0.918439	NA
Gm11267	0	NA	NA	NA	NA	NA
Gm11268	0.0227745	0.120733	4.93549	0.0244622	0.980484	NA
Gm11269	0	NA	NA	NA	NA	NA
Cer1	0.175785	0.0899968	4.95617	0.0181585	0.985512	NA
Frem1	1.21114	0.660629	1.99186	0.331665	0.740142	NA
Gm24884	0	NA	NA	NA	NA	NA
Gm11248	0	NA	NA	NA	NA	NA
Gm23412	0.728489	-1.99373	2.60779	-0.764529	0.444552	NA
Gm11413	0.958854	2.34685	2.20415	1.06474	0.286993	NA
Gm11184	0	NA	NA	NA	NA	NA
Gm11414	0	NA	NA	NA	NA	NA
Gm10154	0.239276	-0.504875	4.9304	-0.1024	0.918439	NA
Gm25899	0	NA	NA	NA	NA	NA
Gm27046	0.296778	-0.727073	4.29975	-0.169096	0.865721	NA
Cbx3-ps3	0.417136	1.00341	4.82512	0.207956	0.835263	NA
Gm26968	0.850799	3.28752	4.32675	0.759812	0.447367	NA
Gm11415	0.81259	0.0797008	3.26579	0.0244047	0.98053	NA
6030471H07Rik	0	NA	NA	NA	NA	NA
Gm12414	0.179211	1.81244	4.83752	0.374663	0.707911	NA
Gm12421	1.39066	-1.87728	1.9777	-0.949223	0.342507	NA
Gm12420	0.0782181	2.571	4.95074	0.519315	0.603541	NA
Gm12419	1.2807	-2.57497	2.6385	-0.975921	0.329104	NA
Gm12417	0	NA	NA	NA	NA	NA
Sh3gl2	0	NA	NA	NA	NA	NA
Gm12413	0	NA	NA	NA	NA	NA
Gm26069	0	NA	NA	NA	NA	NA
Gm25811	0	NA	NA	NA	NA	NA
Gm12550	0.26105	0	4.96571	0	1	NA
Saxo1	0	NA	NA	NA	NA	NA
Gm26017	0	NA	NA	NA	NA	NA
Saxo1os	0	NA	NA	NA	NA	NA
Scarna8	2.15007	-1.05967	1.44151	-0.735115	0.462269	NA
Gm12551	0.146542	0.547968	4.83535	0.113325	0.909773	NA
Gm12630	0.366525	-0.155992	3.9752	-0.0392414	0.968698	NA
Slc24a2	0.234654	3.20123	4.87549	0.656597	0.51144	NA
Gm12600	0.121668	2.93411	4.97408	0.589879	0.555272	NA
Gm23154	0	NA	NA	NA	NA	NA
Gm12604	0	NA	NA	NA	NA	NA
Gm12631	0.267245	-0.268697	4.8055	-0.0559145	0.95541	NA
Gm12646	0	NA	NA	NA	NA	NA
Mir491	0.466167	-0.580855	4.74773	-0.122344	0.902627	NA
Gm12645	0.655048	-1.66201	3.24329	-0.512446	0.608339	NA
Ifnb1	0.110809	-1.73313	4.87744	-0.355336	0.722338	NA
Ifna15	0	NA	NA	NA	NA	NA
Ifna14	0	NA	NA	NA	NA	NA
Ifna-ps1	0	NA	NA	NA	NA	NA
Ifna9	0	NA	NA	NA	NA	NA
Ifna12	0	NA	NA	NA	NA	NA
Gm12601	0	NA	NA	NA	NA	NA
C87499	0	NA	NA	NA	NA	NA
Ifna13	0.0765052	0	4.99742	0	1	NA
Gm13281	0	NA	NA	NA	NA	NA
Ifna16	0	NA	NA	NA	NA	NA
Ifna2	0	NA	NA	NA	NA	NA
Ifnab	0.117222	0	4.99742	0	1	NA
Gm13273	0	NA	NA	NA	NA	NA
Gm13282	0.687083	0.532827	3.55593	0.149842	0.88089	NA
Gm26566	1.35285	2.65807	1.74623	1.52217	0.127966	NA
Gm13274	1.62596	1.5248	1.62258	0.939739	0.347352	NA
Gm49884	0	NA	NA	NA	NA	NA
Gm13271	0.674705	1.8788	3.29696	0.569859	0.568774	NA
Gm13286	0	NA	NA	NA	NA	NA
Gm10583	0.091098	-0.946955	4.90471	-0.193071	0.846904	NA
Gm13283	0.121668	2.93411	4.97408	0.589879	0.555272	NA
Gm10582	0	NA	NA	NA	NA	NA
Gm13284	0	NA	NA	NA	NA	NA
Gm10581	0	NA	NA	NA	NA	NA
Gm13290	0	NA	NA	NA	NA	NA
Gm10580	0	NA	NA	NA	NA	NA
Gm13289	0	NA	NA	NA	NA	NA
Gm13272	0	NA	NA	NA	NA	NA
Ifnz	0.0227745	0.120733	4.93549	0.0244622	0.980484	NA
Gm13276	0	NA	NA	NA	NA	NA
Gm13277	0	NA	NA	NA	NA	NA
Gm13278	0	NA	NA	NA	NA	NA
Gm13275	0	NA	NA	NA	NA	NA
Gm13279	0	NA	NA	NA	NA	NA
Gm13285	0	NA	NA	NA	NA	NA
Gm13287	0	NA	NA	NA	NA	NA
Gm13288	0.0227745	0.120733	4.93549	0.0244622	0.980484	NA
Ifna7	0.0765052	0	4.99742	0	1	NA
Ifna11	0	NA	NA	NA	NA	NA
Ifna6	0	NA	NA	NA	NA	NA
Ifna5	0	NA	NA	NA	NA	NA
Ifna4	0	NA	NA	NA	NA	NA
Ifna1	0	NA	NA	NA	NA	NA
4930553M12Rik	0.620347	-1.11398	3.30162	-0.337404	0.735812	NA
Ifne	0.253869	-1.3729	4.90188	-0.280077	0.779419	NA
Mir31	0	NA	NA	NA	NA	NA
Gm49891	2.30034	-1.31662	1.44022	-0.914179	0.360623	NA
Gm12607	0	NA	NA	NA	NA	NA
Gm26490	0	NA	NA	NA	NA	NA
Tgif2-ps1	0	NA	NA	NA	NA	NA
Gm12606	2.0758	0.524935	1.4067	0.373168	0.709023	NA
Cdkn2a	0	NA	NA	NA	NA	NA
Cdkn2b	0	NA	NA	NA	NA	NA
Gm12609	0	NA	NA	NA	NA	NA
Gm12610	0	NA	NA	NA	NA	NA
Gm12608	0	NA	NA	NA	NA	NA
Gm27580	0	NA	NA	NA	NA	NA
Dmrta1	0	NA	NA	NA	NA	NA
Gm12629	0	NA	NA	NA	NA	NA
Zfp352	0.583366	-2.00104	3.51642	-0.569056	0.569318	NA
Gm12633	0	NA	NA	NA	NA	NA
Gm12634	0	NA	NA	NA	NA	NA
Gm12635	0.123767	0.845091	4.84414	0.174456	0.861507	NA
Gm12636	0	NA	NA	NA	NA	NA
Gm12632	0	NA	NA	NA	NA	NA
Gm25244	0	NA	NA	NA	NA	NA
Gm12643	0.551994	-1.10968	3.64778	-0.304208	0.760969	NA
Gm12644	0	NA	NA	NA	NA	NA
Elavl2	1.72826	-0.187446	1.69102	-0.110848	0.911737	NA
Gm12653	0	NA	NA	NA	NA	NA
Mir6402	0	NA	NA	NA	NA	NA
Gm12668	0	NA	NA	NA	NA	NA
Gm12670	0	NA	NA	NA	NA	NA
Gm12667	0	NA	NA	NA	NA	NA
Gm12671	0.55399	-1.55233	3.48131	-0.445904	0.655667	NA
4930577H14Rik	0	NA	NA	NA	NA	NA
Izumo3	0	NA	NA	NA	NA	NA
Gm12638	0	NA	NA	NA	NA	NA
Gm12637	0	NA	NA	NA	NA	NA
Gm22605	0	NA	NA	NA	NA	NA
Gm12639	0	NA	NA	NA	NA	NA
Gm12641	0.0227745	0.120733	4.93549	0.0244622	0.980484	NA
Gm12642	0.15301	0	4.99742	0	1	NA
Gm12649	0	NA	NA	NA	NA	NA
Gm23443	0	NA	NA	NA	NA	NA
Gm12640	0	NA	NA	NA	NA	NA
Gm24796	0	NA	NA	NA	NA	NA
Gm22619	0	NA	NA	NA	NA	NA
Gm12650	0	NA	NA	NA	NA	NA
Gm12647	0	NA	NA	NA	NA	NA
Gm12648	1.50879	-0.52545	2.34691	-0.22389	0.822843	NA
Gm23836	0	NA	NA	NA	NA	NA
Gm12654	0	NA	NA	NA	NA	NA
Gm26410	0	NA	NA	NA	NA	NA
Gm22804	0	NA	NA	NA	NA	NA
Gm12656	0	NA	NA	NA	NA	NA
Gm12657	0.0227745	0.120733	4.93549	0.0244622	0.980484	NA
Lrrc19	0	NA	NA	NA	NA	NA
Mir872	0.32731	-1.90058	4.14713	-0.458288	0.646746	NA
Eqtn	0.734128	1.60641	4.50966	0.356216	0.721679	NA
Gm12694	0.367103	3.23561	4.7622	0.679437	0.496861	NA
Gm12703	1.17105	-1.49878	1.95377	-0.767124	0.443008	NA
Gm12704	0.440255	-1.32345	3.93206	-0.336578	0.736435	NA
n-R5s189	0.461937	1.58619	3.04955	0.52014	0.602966	NA
4930551L18Rik	0.26105	0	4.96571	0	1	NA
Gm28096	0.921449	2.85289	2.72393	1.04734	0.294942	NA
Gm12708	0	NA	NA	NA	NA	NA
Gm29064	0	NA	NA	NA	NA	NA
Gm830	0.045549	-0.392174	4.91714	-0.0797564	0.936431	NA
Gm12707	0	NA	NA	NA	NA	NA
Gm25004	0	NA	NA	NA	NA	NA
Gm20651	0	NA	NA	NA	NA	NA
9530080O11Rik	0	NA	NA	NA	NA	NA
Hook1	0.774324	-1.62646	2.47976	-0.655895	0.511892	NA
Cyp2j13	0	NA	NA	NA	NA	NA
AL772212.1	0	NA	NA	NA	NA	NA
Hspe1-ps6	0	NA	NA	NA	NA	NA
Cyp2j12	0	NA	NA	NA	NA	NA
Cyp2j7-ps3	0	NA	NA	NA	NA	NA
Cyp2j7-ps2	0	NA	NA	NA	NA	NA
Cyp2j7-ps1	0	NA	NA	NA	NA	NA
Cyp2j7	0.0782181	2.571	4.95074	0.519315	0.603541	NA
Cyp2j15-ps	0	NA	NA	NA	NA	NA
Cyp2j11	0.0782181	2.571	4.95074	0.519315	0.603541	NA
Cyp2j14-ps	0.243336	3.92664	4.88255	0.804219	0.42127	NA
Cyp2j8	0	NA	NA	NA	NA	NA
Cyp2j9	0.045549	-0.392174	4.91714	-0.0797564	0.936431	NA
Cyp2j5	0	NA	NA	NA	NA	NA
Gm12695	0.121668	2.93411	4.97408	0.589879	0.555272	NA
Gm27579	0	NA	NA	NA	NA	NA
Gm27521	0	NA	NA	NA	NA	NA
Gm12697	0	NA	NA	NA	NA	NA
E130114P18Rik	0.121668	2.93411	4.97408	0.589879	0.555272	NA
Gm12676	0	NA	NA	NA	NA	NA
Gm12691	0.0782181	2.571	4.95074	0.519315	0.603541	NA
Gm12692	0	NA	NA	NA	NA	NA
Gm12787	0.121668	2.93411	4.97408	0.589879	0.555272	NA
Gm24203	0	NA	NA	NA	NA	NA
0610025J13Rik	0	NA	NA	NA	NA	NA
Gm12788	0	NA	NA	NA	NA	NA
Gm24960	0	NA	NA	NA	NA	NA
Gm22625	0	NA	NA	NA	NA	NA
Gm26154	0.234576	-1.02135	4.81014	-0.212332	0.831848	NA
Gm12846	1.72843	-0.099832	2.02539	-0.0492902	0.960688	NA
L1td1	0.121668	2.93411	4.97408	0.589879	0.555272	NA
Gm17376	0	NA	NA	NA	NA	NA
I0C0044D17Rik	0.232941	3.2362	4.93493	0.655774	0.51197	NA
Gm12851	0.425817	1.89634	4.93442	0.384309	0.700749	NA
Angptl3	0	NA	NA	NA	NA	NA
Gm12705	0	NA	NA	NA	NA	NA
Gm12689	2.54903	0.0217952	1.31152	0.0166183	0.986741	NA
Gm37556	0	NA	NA	NA	NA	NA
Gm12685	0	NA	NA	NA	NA	NA
Gm12686	0	NA	NA	NA	NA	NA
Gm12684	0.0227745	0.120733	4.93549	0.0244622	0.980484	NA
Gm12683	0	NA	NA	NA	NA	NA
Gm37117	0	NA	NA	NA	NA	NA
Gm12690	0	NA	NA	NA	NA	NA
Gm12687	0	NA	NA	NA	NA	NA
Gm12688	0	NA	NA	NA	NA	NA
Foxd3	0	NA	NA	NA	NA	NA
Gm23366	0	NA	NA	NA	NA	NA
Gm12682	0	NA	NA	NA	NA	NA
Gm26425	0.139996	0.11596	4.94491	0.0234505	0.981291	NA
Gm12702	0	NA	NA	NA	NA	NA
Gm12701	0.630555	-3.60492	3.39606	-1.0615	0.288462	NA
Gm12706	0	NA	NA	NA	NA	NA
Ube2u	0.229516	0	4.99742	0	1	NA
Ube2uos	0	NA	NA	NA	NA	NA
Gm12700	0	NA	NA	NA	NA	NA
Gm10577	0	NA	NA	NA	NA	NA
Gm10576	0	NA	NA	NA	NA	NA
Raver2	0.182482	-0.54713	4.94259	-0.110697	0.911857	NA
Gm22100	0	NA	NA	NA	NA	NA
Gm24468	0	NA	NA	NA	NA	NA
Gm12785	1.36753	1.41235	3.08712	0.457496	0.647314	NA
Gm25124	0	NA	NA	NA	NA	NA
Gm12801	0.0880342	-1.41581	4.89331	-0.289336	0.772324	NA
Gm12796	0.100993	1.31024	4.8615	0.269514	0.787534	NA
Gm12793	0	NA	NA	NA	NA	NA
Mir101a	0	NA	NA	NA	NA	NA
0610043K17Rik	0.241045	-1.15673	4.89243	-0.236433	0.813096	NA
Gm12795	0	NA	NA	NA	NA	NA
Gm12798	0	NA	NA	NA	NA	NA
Dnajc6	0.78509	2.55696	3.48067	0.734617	0.462573	NA
Gm22533	0	NA	NA	NA	NA	NA
Lepr	1.60829	-0.504564	1.66929	-0.302264	0.762451	NA
B020004J07Rik	0.0227745	0.120733	4.93549	0.0244622	0.980484	NA
Gm12797	0	NA	NA	NA	NA	NA
C130073F10Rik	0.207025	-1.29466	4.87985	-0.265308	0.790772	NA
Gm12792	0.0652597	-0.736621	4.92862	-0.149458	0.881192	NA
Gm12800	0.853659	-2.79273	3.22383	-0.866277	0.386338	NA
Gm12790	0	NA	NA	NA	NA	NA
Gm12789	0	NA	NA	NA	NA	NA
Gm24869	0	NA	NA	NA	NA	NA
Gm12709	0	NA	NA	NA	NA	NA
Tctex1d1	0.176068	-2.43631	4.83904	-0.503468	0.614635	NA
BB031773	0	NA	NA	NA	NA	NA
Insl5	0.0227745	0.120733	4.93549	0.0244622	0.980484	NA
Gm12710	0	NA	NA	NA	NA	NA
Gm44037	1.88494	-1.43304	1.64499	-0.871157	0.383669	NA
4921539E11Rik	0	NA	NA	NA	NA	NA
4930456L15Rik	0	NA	NA	NA	NA	NA
Gm12718	0	NA	NA	NA	NA	NA
Gm23064	0	NA	NA	NA	NA	NA
Gm12720	0	NA	NA	NA	NA	NA
Gm12716	0	NA	NA	NA	NA	NA
Gm22801	0	NA	NA	NA	NA	NA
Gm25877	0	NA	NA	NA	NA	NA
Dab1	0.395326	4.2814	4.86592	0.879875	0.378927	NA
Gm12719	0	NA	NA	NA	NA	NA
Gm12717	0	NA	NA	NA	NA	NA
C8b	0	NA	NA	NA	NA	NA
C8a	0.0782181	2.571	4.95074	0.519315	0.603541	NA
Gm17662	0	NA	NA	NA	NA	NA
Gm12721	0	NA	NA	NA	NA	NA
Gm12723	0	NA	NA	NA	NA	NA
Gm12726	1.67772	0.197279	1.80268	0.109437	0.912856	NA
Gm12728	0.925595	0.405197	2.36776	0.171131	0.864121	NA
Gm24363	0	NA	NA	NA	NA	NA
Gm12729	0.121668	2.93411	4.97408	0.589879	0.555272	NA
Gm12727	0.198559	-0.468194	4.92689	-0.0950283	0.924292	NA
Gm26047	0	NA	NA	NA	NA	NA
Hspd1-ps4	0.199886	3.88617	4.89263	0.794291	0.427026	NA
Gm12724	0	NA	NA	NA	NA	NA
Gm12731	0	NA	NA	NA	NA	NA
Gm12730	0.130525	0	4.99118	0	1	NA
Gm37253	0	NA	NA	NA	NA	NA
Bsnd	0.0782181	2.571	4.95074	0.519315	0.603541	NA
AL954352.1	0	NA	NA	NA	NA	NA
Tmem61	0	NA	NA	NA	NA	NA
2700068H02Rik	0.0992797	0.102636	4.95162	0.0207278	0.983463	NA
Gm12744	0.139996	0.11596	4.94491	0.0234505	0.981291	NA
Lexm	0.156436	2.96003	4.89844	0.604281	0.545657	NA
Ttc22	0.121668	2.93411	4.97408	0.589879	0.555272	NA
Mroh7	0.817391	-3.19637	3.11983	-1.02453	0.305583	NA
Fam151a	0.243336	3.92664	4.88255	0.804219	0.42127	NA
Gm12745	0	NA	NA	NA	NA	NA
Gm12746	0.0782181	2.571	4.95074	0.519315	0.603541	NA
Gm12786	0	NA	NA	NA	NA	NA
Cdcp2	0.0227745	0.120733	4.93549	0.0244622	0.980484	NA
Gm12802	0	NA	NA	NA	NA	NA
Ldlrad1	0.772766	-1.09921	3.19887	-0.343623	0.731129	NA
Gm12850	1.2575	-1.18542	2.03603	-0.582222	0.560417	NA
Dio1	0.0782181	2.571	4.95074	0.519315	0.603541	NA
Gm12870	0.1533	0.0900343	4.92317	0.0182879	0.985409	NA
Gm12869	0	NA	NA	NA	NA	NA
Gm24804	0	NA	NA	NA	NA	NA
Dmrtb1	0	NA	NA	NA	NA	NA
Gm12899	0	NA	NA	NA	NA	NA
1700047F07Rik	0	NA	NA	NA	NA	NA
Gm25123	0	NA	NA	NA	NA	NA
Gm12907	0	NA	NA	NA	NA	NA
4933424M12Rik	0	NA	NA	NA	NA	NA
Lrp8os3	0.49624	0.270105	2.88345	0.0936741	0.925368	NA
Lrp8os2	0	NA	NA	NA	NA	NA
Lrp8os1	0	NA	NA	NA	NA	NA
4930407G08Rik	0	NA	NA	NA	NA	NA
Gm23354	0.045549	-0.392174	4.91714	-0.0797564	0.936431	NA
Mir6397	0	NA	NA	NA	NA	NA
Zyg11a	0.430016	-0.333454	3.71037	-0.0898708	0.92839	NA
Gm12742	0	NA	NA	NA	NA	NA
Gm12740	0	NA	NA	NA	NA	NA
Shisal2a	0.40376	0.24851	4.84961	0.0512432	0.959132	NA
Gpx7	0	NA	NA	NA	NA	NA
Gm12738	0	NA	NA	NA	NA	NA
Gm24967	0.711432	4.00068	4.30166	0.930033	0.352354	NA
Gm12739	0.0782181	2.571	4.95074	0.519315	0.603541	NA
Gm23138	1.03147	1.17871	2.21395	0.532402	0.594448	NA
Gm25827	0	NA	NA	NA	NA	NA
Gm22345	0	NA	NA	NA	NA	NA
Gm12741	0	NA	NA	NA	NA	NA
Gm12736	0	NA	NA	NA	NA	NA
8030443G20Rik	0	NA	NA	NA	NA	NA
Gm23589	0.0227745	0.120733	4.93549	0.0244622	0.980484	NA
Mir761	0.130525	0	4.99118	0	1	NA
Gm23743	0.953038	-3.331	2.5021	-1.33128	0.183096	NA
Calr4	0.552029	-0.19003	2.83081	-0.0671292	0.946479	NA
Gm12749	0.312662	2.62648	4.96671	0.528817	0.596933	NA
4930522H14Rik	0	NA	NA	NA	NA	NA
Gm22497	0	NA	NA	NA	NA	NA
Gm12811	0	NA	NA	NA	NA	NA
Gm12803	0	NA	NA	NA	NA	NA
Gm12808	0	NA	NA	NA	NA	NA
Elavl4	0.0782181	2.571	4.95074	0.519315	0.603541	NA
Agbl4	0.0227745	0.120733	4.93549	0.0244622	0.980484	NA
Gm12806	0	NA	NA	NA	NA	NA
Gm12807	0	NA	NA	NA	NA	NA
Gm12804	0.505442	-3.16964	4.83366	-0.655744	0.511989	NA
Gm12805	0	NA	NA	NA	NA	NA
Bend5	0	NA	NA	NA	NA	NA
n-R5s191	0	NA	NA	NA	NA	NA
Gm12961	0.123767	0.845091	4.84414	0.174456	0.861507	NA
Gm12960	0.588221	-0.297803	3.56187	-0.0836087	0.933368	NA
Slc5a9	0	NA	NA	NA	NA	NA
Skint8	0.045549	-0.392174	4.91714	-0.0797564	0.936431	NA
Skint7	0.0652597	-0.736621	4.92862	-0.149458	0.881192	NA
Gm25844	0	NA	NA	NA	NA	NA
Skint1	0	NA	NA	NA	NA	NA
Skint4	0.0765052	0	4.99742	0	1	NA
Gm12820	0	NA	NA	NA	NA	NA
Gm12815	0	NA	NA	NA	NA	NA
Skint3	0	NA	NA	NA	NA	NA
Skint9	0	NA	NA	NA	NA	NA
Gm12819	0	NA	NA	NA	NA	NA
Gm12821	0	NA	NA	NA	NA	NA
Skint2	0	NA	NA	NA	NA	NA
Gm12814	0	NA	NA	NA	NA	NA
Gm24099	0	NA	NA	NA	NA	NA
Gm12817	0	NA	NA	NA	NA	NA
Skint10	0.0227745	0.120733	4.93549	0.0244622	0.980484	NA
Skint6	0.159422	-1.4206	4.8977	-0.290054	0.771775	NA
Gm12823	0	NA	NA	NA	NA	NA
Gm12818	0.453214	0.0612755	3.72672	0.0164422	0.986882	NA
Gm12813	0	NA	NA	NA	NA	NA
Skint5	0.113873	-1.1344	4.9018	-0.231425	0.816984	NA
Gm12825	0	NA	NA	NA	NA	NA
AL627257.1	0	NA	NA	NA	NA	NA
Skint11	0	NA	NA	NA	NA	NA
Gm15741	0	NA	NA	NA	NA	NA
Gm28864	0	NA	NA	NA	NA	NA
Gm12829	0	NA	NA	NA	NA	NA
9130410C08Rik	0	NA	NA	NA	NA	NA
Gm12830	0	NA	NA	NA	NA	NA
Gm23230	0	NA	NA	NA	NA	NA
Foxe3	0	NA	NA	NA	NA	NA
Tal1	0.769284	-0.0560789	2.55007	-0.0219911	0.982455	NA
Pdzk1ip1	0.388551	0.352996	4.82815	0.073112	0.941717	NA
Cyp4x1	0.154723	2.63806	4.96946	0.530855	0.595519	NA
Cyp4x1os	0	NA	NA	NA	NA	NA
Cyp4a28-ps	0	NA	NA	NA	NA	NA
Cyp4a29-ps1	0	NA	NA	NA	NA	NA
AL645473.1	0	NA	NA	NA	NA	NA
Gm12834	0.0227745	0.120733	4.93549	0.0244622	0.980484	NA
Cyp4a29	0	NA	NA	NA	NA	NA
Cyp4a12a	0	NA	NA	NA	NA	NA
Cyp4a30-ps	0	NA	NA	NA	NA	NA
Cyp4a12b	0.193727	0	4.99742	0	1	NA
Gm12837	0	NA	NA	NA	NA	NA
Cyp4a30b	0	NA	NA	NA	NA	NA
Gm12838	0	NA	NA	NA	NA	NA
Gm12833	0	NA	NA	NA	NA	NA
Cyp4a14	0	NA	NA	NA	NA	NA
Cyp4a10	0	NA	NA	NA	NA	NA
Cyp4b1-ps1	0	NA	NA	NA	NA	NA
Cyp4a31	0	NA	NA	NA	NA	NA
Cyp4b1-ps2	0	NA	NA	NA	NA	NA
Cyp4a32	0	NA	NA	NA	NA	NA
Cyp4b1	0.156436	2.96003	4.89844	0.604281	0.545657	NA
Gm12848	0	NA	NA	NA	NA	NA
Gm12849	0	NA	NA	NA	NA	NA
Tex38	0.312662	2.62648	4.96671	0.528817	0.596933	NA
Gm29434	0	NA	NA	NA	NA	NA
Kncn	0.0765052	0	4.99742	0	1	NA
6430628N08Rik	0.117222	0	4.99742	0	1	NA
Tspan1	0.045549	-0.392174	4.91714	-0.0797564	0.936431	NA
1700042G07Rik	0	NA	NA	NA	NA	NA
Gm49337	0	NA	NA	NA	NA	NA
Gm12951	0.0652597	-0.736621	4.92862	-0.149458	0.881192	NA
Llph-ps1	0.270521	0.117916	4.93255	0.0239056	0.980928	NA
Gm12950	0	NA	NA	NA	NA	NA
Gm12953	0.899729	-0.529152	2.6449	-0.200065	0.84143	NA
Gm25137	0	NA	NA	NA	NA	NA
Gm27688	0.966207	2.19939	3.33114	0.660252	0.509092	NA
Gm12996	0.222661	2.84092	4.82783	0.588446	0.556233	NA
Rpl36-ps8	0	NA	NA	NA	NA	NA
Gm12994	0.143478	0.0205245	4.86234	0.00422112	0.996632	NA
Gm12993	0	NA	NA	NA	NA	NA
Zswim5	0.567762	1.65504	3.69263	0.448199	0.654009	NA
Gm26355	0	NA	NA	NA	NA	NA
Gm25435	0	NA	NA	NA	NA	NA
Gm22092	0	NA	NA	NA	NA	NA
Gm12998	0	NA	NA	NA	NA	NA
1700021J08Rik	0.177498	1.35719	4.88774	0.277673	0.781263	NA
Gm12997	0	NA	NA	NA	NA	NA
Gm22335	0.337556	0	4.99742	0	1	NA
Best4-ps	0.243336	3.92664	4.88255	0.804219	0.42127	NA
Gm13015	0.167217	1.79445	4.84093	0.370683	0.710874	NA
Snord38a	0	NA	NA	NA	NA	NA
Gm26330	0	NA	NA	NA	NA	NA
Gm22398	0	NA	NA	NA	NA	NA
Gm23143	2.31083	-0.580024	1.73862	-0.333612	0.738672	NA
1700012C08Rik	0	NA	NA	NA	NA	NA
Armh1	0.362043	1.23723	4.83169	0.256065	0.797901	NA
Gm12843	1.65861	-0.117921	1.76271	-0.0668977	0.946663	NA
Gm12828	0	NA	NA	NA	NA	NA
Gm12827	0	NA	NA	NA	NA	NA
Gm12826	0	NA	NA	NA	NA	NA
Gm25559	2.15306	1.9831	1.67796	1.18185	0.237265	NA
Gm12840	0	NA	NA	NA	NA	NA
Gm12845	0.0227745	0.120733	4.93549	0.0244622	0.980484	NA
Klf17	0	NA	NA	NA	NA	NA
Gm12842	0.0227745	0.120733	4.93549	0.0244622	0.980484	NA
Gm17114	0	NA	NA	NA	NA	NA
Gm12841	1.87995	0.0818683	1.60708	0.0509422	0.959372	NA
9530034E10Rik	1.16035	-4.36354	2.9653	-1.47153	0.141147	NA
Gm23382	0	NA	NA	NA	NA	NA
Mir7226	0	NA	NA	NA	NA	NA
Gm12858	0	NA	NA	NA	NA	NA
Mpl	0	NA	NA	NA	NA	NA
Tie1	0.222661	2.84092	4.82783	0.588446	0.556233	NA
Gm12859	0	NA	NA	NA	NA	NA
Gm12857	0	NA	NA	NA	NA	NA
2610528J11Rik	0	NA	NA	NA	NA	NA
Tmem125	0	NA	NA	NA	NA	NA
Cfap57	0.045549	-0.392174	4.91714	-0.0797564	0.936431	NA
Gm12853	0	NA	NA	NA	NA	NA
Olfr62	0	NA	NA	NA	NA	NA
Olfr1343-ps1	0	NA	NA	NA	NA	NA
Olfr1342	0	NA	NA	NA	NA	NA
Olfr1341	0	NA	NA	NA	NA	NA
Olfr1340	0.257218	0.108607	4.94903	0.0219451	0.982492	NA
Olfr1339	0.121668	2.93411	4.97408	0.589879	0.555272	NA
Olfr1338	0	NA	NA	NA	NA	NA
Olfr1337	0.0782181	2.571	4.95074	0.519315	0.603541	NA
Gm12855	0	NA	NA	NA	NA	NA
Olfr1335	0	NA	NA	NA	NA	NA
Olfr1333	0	NA	NA	NA	NA	NA
Olfr1332-ps1	0	NA	NA	NA	NA	NA
Olfr1331	0	NA	NA	NA	NA	NA
Olfr1330	0.0227745	0.120733	4.93549	0.0244622	0.980484	NA
Olfr1329	0	NA	NA	NA	NA	NA
Olfr1328	0.167217	1.79445	4.84093	0.370683	0.710874	NA
Gm12856	1.62806	0.393468	1.5847	0.248292	0.803909	NA
Gm12863	0	NA	NA	NA	NA	NA
Lao1	0	NA	NA	NA	NA	NA
Gm12861	0.121668	2.93411	4.97408	0.589879	0.555272	NA
Gm24352	0	NA	NA	NA	NA	NA
Gm12865	0	NA	NA	NA	NA	NA
Gm12864	0.195779	-2.4223	4.83392	-0.501104	0.616298	NA
Gm12862	0	NA	NA	NA	NA	NA
Gm12866	0.532221	3.92214	4.74044	0.82738	0.408022	NA
Gm12867	0	NA	NA	NA	NA	NA
Gm12868	0.139996	0.11596	4.94491	0.0234505	0.981291	NA
Ermap	1.1217	-3.89963	3.8176	-1.02149	0.307025	NA
Tmem269	1.46062	-0.350879	1.64481	-0.213324	0.831074	NA
Gm12898	0	NA	NA	NA	NA	NA
Gm12927	0	NA	NA	NA	NA	NA
Cldn19	0.100993	1.31024	4.8615	0.269514	0.787534	NA
Gm37817	0.130519	-1.83088	4.85861	-0.376832	0.706299	NA
Ldha-ps2	0.439218	0.223912	4.00288	0.0559378	0.955391	NA
Gm50484	0	NA	NA	NA	NA	NA
Zmynd12	0.989762	-0.385805	2.00942	-0.191999	0.847743	NA
Rimkla	0.0227745	0.120733	4.93549	0.0244622	0.980484	NA
Gm12954	0	NA	NA	NA	NA	NA
Gm12956	0	NA	NA	NA	NA	NA
Gm12955	0	NA	NA	NA	NA	NA
Gm12957	0.0652597	-0.736621	4.92862	-0.149458	0.881192	NA
Rnu6-ps2	0	NA	NA	NA	NA	NA
Gm12959	0	NA	NA	NA	NA	NA
Guca2a	0.738249	-0.531198	2.83015	-0.187693	0.851118	NA
Guca2b	0.0765052	0	4.99742	0	1	NA
AL607142.1	0	NA	NA	NA	NA	NA
Edn2	0.0765052	0	4.99742	0	1	NA
Foxo6os	0	NA	NA	NA	NA	NA
Gm8439	0	NA	NA	NA	NA	NA
Gm12860	0	NA	NA	NA	NA	NA
Gm45579	0	NA	NA	NA	NA	NA
Cited4	0	NA	NA	NA	NA	NA
Mir30c-1	0.438125	-1.24635	3.8664	-0.322355	0.747184	NA
Mir30e	0.804784	0.333707	2.765	0.12069	0.903937	NA
Mir30f	0	NA	NA	NA	NA	NA
Gm23936	0	NA	NA	NA	NA	NA
Rims3	0.0227745	0.120733	4.93549	0.0244622	0.980484	NA
Gm12871	0	NA	NA	NA	NA	NA
Gm24678	0	NA	NA	NA	NA	NA
Mir7015	0.121668	2.93411	4.97408	0.589879	0.555272	NA
Col9a2	0.121668	2.93411	4.97408	0.589879	0.555272	NA
Gm26186	0	NA	NA	NA	NA	NA
Gm23540	0.715938	-0.105465	2.57084	-0.0410234	0.967277	NA
Tmco2	0.0227745	0.120733	4.93549	0.0244622	0.980484	NA
Gm12882	0	NA	NA	NA	NA	NA
Gm12881	0	NA	NA	NA	NA	NA
Gm12879	0	NA	NA	NA	NA	NA
Gm22982	0	NA	NA	NA	NA	NA
Gm12890	0	NA	NA	NA	NA	NA
Gm12888	0	NA	NA	NA	NA	NA
Gm12889	0	NA	NA	NA	NA	NA
Gm12885	0	NA	NA	NA	NA	NA
Gm12884	0	NA	NA	NA	NA	NA
Gm12883	0	NA	NA	NA	NA	NA
Gm12886	0	NA	NA	NA	NA	NA
Gm12880	0	NA	NA	NA	NA	NA
Gm26162	0	NA	NA	NA	NA	NA
Gm12887	0	NA	NA	NA	NA	NA
Gm12878	0	NA	NA	NA	NA	NA
Gm12896	0	NA	NA	NA	NA	NA
Gm12897	0	NA	NA	NA	NA	NA
Gm12893	0	NA	NA	NA	NA	NA
Gm12895	0	NA	NA	NA	NA	NA
Gm12877	0	NA	NA	NA	NA	NA
Gm12874	0	NA	NA	NA	NA	NA
Gm12875	0	NA	NA	NA	NA	NA
Gm12876	0	NA	NA	NA	NA	NA
9530002B09Rik	0	NA	NA	NA	NA	NA
Gm12872	0	NA	NA	NA	NA	NA
Gm12873	0	NA	NA	NA	NA	NA
Gm12891	0.394634	-2.20229	4.87934	-0.45135	0.651737	NA
Gm12923	0	NA	NA	NA	NA	NA
Bmp8b	0.0227745	0.120733	4.93549	0.0244622	0.980484	NA
Gm17244	0.0227745	0.120733	4.93549	0.0244622	0.980484	NA
Oxct2b	0.0227745	0.120733	4.93549	0.0244622	0.980484	NA
Hpcal4	0.164539	-1.21489	4.89266	-0.248309	0.803896	NA
Nt5c1a	0	NA	NA	NA	NA	NA
Gm12901	0.121668	2.93411	4.97408	0.589879	0.555272	NA
Gm12900	0.0227745	0.120733	4.93549	0.0244622	0.980484	NA
AL606917.1	0	NA	NA	NA	NA	NA
Bmp8a	2.27787	1.05238	1.43107	0.735382	0.462107	NA
Oxct2a	0.495354	1.22209	4.80941	0.254103	0.799416	NA
Gm12924	0	NA	NA	NA	NA	NA
Gm23548	0	NA	NA	NA	NA	NA
Mir6398	0	NA	NA	NA	NA	NA
Gm12926	0	NA	NA	NA	NA	NA
1700121C08Rik	0.265146	1.75054	4.82194	0.363036	0.716578	NA
Gm12904	0	NA	NA	NA	NA	NA
4933427I04Rik	0	NA	NA	NA	NA	NA
Gm12903	0.130525	0	4.99118	0	1	NA
Gm37667	0	NA	NA	NA	NA	NA
Gm12916	0	NA	NA	NA	NA	NA
1700021L23Rik	0	NA	NA	NA	NA	NA
4933435F18Rik	0	NA	NA	NA	NA	NA
Gm22983	0	NA	NA	NA	NA	NA
1700057H15Rik	0	NA	NA	NA	NA	NA
Gm2164	0	NA	NA	NA	NA	NA
4933407E24Rik	0	NA	NA	NA	NA	NA
Pou3f1	0.349413	0.930451	4.79519	0.194038	0.846146	NA
Gm24480	0	NA	NA	NA	NA	NA
Mir697	2.25506	0.418674	1.26962	0.329763	0.741579	NA
Gm12915	1.02769	-1.13434	2.52617	-0.449038	0.653404	NA
Gm24721	0	NA	NA	NA	NA	NA
Mir698	0.209702	0.370187	4.86953	0.0760211	0.939402	NA
n-R5s192	1.21409	-1.98029	2.88931	-0.685383	0.493102	NA
Maneal	0.884332	-0.175854	4.33068	-0.0406066	0.967609	NA
Epha10	0.045549	-0.392174	4.91714	-0.0797564	0.936431	NA
1700125G02Rik	0	NA	NA	NA	NA	NA
Gm12930	0	NA	NA	NA	NA	NA
Gm12931	0	NA	NA	NA	NA	NA
Dnali1	1.38363	0.823509	1.70573	0.482791	0.629244	NA
1700041M05Rik	0	NA	NA	NA	NA	NA
Grik3	0.399772	4.89341	4.83885	1.01127	0.311885	NA
Mir692-2	0	NA	NA	NA	NA	NA
Csf3r	0.121668	2.93411	4.97408	0.589879	0.555272	NA
Gm12946	0.411941	1.40449	3.93742	0.356704	0.721313	NA
Gm12945	0.560409	2.58829	4.68665	0.552268	0.580765	NA
Gm12928	0.812305	-0.928615	2.38968	-0.388594	0.697577	NA
Gm12935	0.0227745	0.120733	4.93549	0.0244622	0.980484	NA
Gm12934	0.26105	0	4.96571	0	1	NA
Mir7119	0.122054	-0.457631	4.92583	-0.0929043	0.92598	NA
Gm12936	0	NA	NA	NA	NA	NA
Tfap2e	0.308017	-0.856174	4.3642	-0.196181	0.844468	NA
Gm12937	0	NA	NA	NA	NA	NA
Gm24161	0	NA	NA	NA	NA	NA
Gm25604	2.10775	0.0303399	1.38404	0.0219213	0.982511	NA
Gm12939	0	NA	NA	NA	NA	NA
Gm12941	1.36136	1.41527	1.69017	0.837356	0.402393	NA
Gm12944	0.245435	2.42769	4.80836	0.504888	0.613637	NA
Zmym6	0.234444	0	4.99742	0	1	NA
Gm25600	0	NA	NA	NA	NA	NA
Tmem35b	0.100993	1.31024	4.8615	0.269514	0.787534	NA
Gm12943	0.144829	-0.792349	4.9147	-0.16122	0.87192	NA
Dlgap3	0.121668	2.93411	4.97408	0.589879	0.555272	NA
Gm22221	0	NA	NA	NA	NA	NA
Gm12948	0	NA	NA	NA	NA	NA
Gja4	0.679207	1.96804	2.93386	0.670801	0.502348	NA
Gjb5	1.32467	5.38203	2.31954	2.3203	0.0203244	NA
Gm12947	0	NA	NA	NA	NA	NA
A630031M04Rik	0	NA	NA	NA	NA	NA
1700112K13Rik	0	NA	NA	NA	NA	NA
CK137956	0	NA	NA	NA	NA	NA
Csmd2	0.709502	1.68506	3.24932	0.518589	0.604047	NA
Csmd2os	0	NA	NA	NA	NA	NA
Hmgb4	0	NA	NA	NA	NA	NA
Hmgb4os	0	NA	NA	NA	NA	NA
Tlr12	0	NA	NA	NA	NA	NA
Gm12958	0	NA	NA	NA	NA	NA
Gm12968	0	NA	NA	NA	NA	NA
Gm12969	1.19077	-1.20875	3.01542	-0.400857	0.688526	NA
Gm15904	0	NA	NA	NA	NA	NA
1700086P04Rik	2.08873	-0.153696	1.90735	-0.0805811	0.935775	NA
Tmem54	0.0782181	2.571	4.95074	0.519315	0.603541	NA
Hpca	0.387778	3.80428	4.78225	0.795498	0.426324	NA
Gm15906	0	NA	NA	NA	NA	NA
Gm12976	2.43172	0.31009	1.36507	0.227161	0.820298	NA
Gm22994	0.759735	0.480559	2.78489	0.172559	0.862998	NA
Gm12980	0	NA	NA	NA	NA	NA
Zbtb8b	0.586109	0	4.99742	0	1	NA
Gm24621	0	NA	NA	NA	NA	NA
Tssk3	0	NA	NA	NA	NA	NA
Fam229a	0.214865	0.0094574	4.82272	0.00196101	0.998435	NA
Gm12979	0	NA	NA	NA	NA	NA
Mir8119	0	NA	NA	NA	NA	NA
Fam167b	0.428726	0.549127	3.97477	0.138153	0.890119	NA
Dcdc2b	1.99601	0.175469	1.32288	0.132642	0.894477	NA
Mir7016	0.045549	-0.392174	4.91714	-0.0797564	0.936431	NA
Gm12967	0	NA	NA	NA	NA	NA
Gm28017	0	NA	NA	NA	NA	NA
Gm23845	0	NA	NA	NA	NA	NA
E330017L17Rik	0	NA	NA	NA	NA	NA
Spocd1	0.1533	0.0900343	4.92317	0.0182879	0.985409	NA
1700003M07Rik	0.100993	1.31024	4.8615	0.269514	0.787534	NA
Gm12963	2.05952	1.20041	1.7287	0.694401	0.487431	NA
Hcrtr1	0	NA	NA	NA	NA	NA
Ldc1	0.0782181	2.571	4.95074	0.519315	0.603541	NA
Gm10570	1.28129	-1.56243	2.52656	-0.618403	0.53631	NA
Gm24091	2.27828	-0.389992	1.31832	-0.295826	0.767363	NA
Gm12972	0.802974	1.3271	2.23778	0.593044	0.553152	NA
Gm12970	0.121668	2.93411	4.97408	0.589879	0.555272	NA
Gm26716	0	NA	NA	NA	NA	NA
Gm22660	0	NA	NA	NA	NA	NA
Laptm5	0.0227745	0.120733	4.93549	0.0244622	0.980484	NA
Matn1	0	NA	NA	NA	NA	NA
Gm12973	0.121668	2.93411	4.97408	0.589879	0.555272	NA
A930031H19Rik	0	NA	NA	NA	NA	NA
Gm25261	0	NA	NA	NA	NA	NA
Gm831	0	NA	NA	NA	NA	NA
Gm12962	0	NA	NA	NA	NA	NA
Gm16080	0	NA	NA	NA	NA	NA
Gm12978	0	NA	NA	NA	NA	NA
Gm50475	0.0880342	-1.41581	4.89331	-0.289336	0.772324	NA
Gm27445	0.420472	-0.91485	4.84107	-0.188977	0.850111	NA
Gm13063	0	NA	NA	NA	NA	NA
Gm10300	0.65671	-1.07501	3.80063	-0.28285	0.777292	NA
Gm13214	0	NA	NA	NA	NA	NA
Gm37711	0.045549	-0.392174	4.91714	-0.0797564	0.936431	NA
Oprd1	0.770462	2.11781	3.51364	0.602738	0.546683	NA
Gm13215	0.668368	2.64126	3.28403	0.804273	0.421239	NA
Gm22033	0	NA	NA	NA	NA	NA
Gm28874	0.825953	-1.78165	3.28842	-0.541795	0.58796	NA
Gm28872	0.513243	3.59205	4.91535	0.730781	0.464913	NA
Rab42	1.40308	0.487089	2.19747	0.221659	0.82458	NA
Snora16a	0	NA	NA	NA	NA	NA
Snora44	0	NA	NA	NA	NA	NA
Snora61	0	NA	NA	NA	NA	NA
Snord99	0	NA	NA	NA	NA	NA
Gm17300	0.309447	3.24994	4.93602	0.658413	0.510273	NA
Gm25707	0	NA	NA	NA	NA	NA
Gm23055	0	NA	NA	NA	NA	NA
Gm12999	1.1746	-0.393779	2.47714	-0.158965	0.873696	NA
Gm24762	0	NA	NA	NA	NA	NA
Themis2	0.0227745	0.120733	4.93549	0.0244622	0.980484	NA
Gm13022	0	NA	NA	NA	NA	NA
Gm24913	0	NA	NA	NA	NA	NA
Fgr	0	NA	NA	NA	NA	NA
Gm24636	0	NA	NA	NA	NA	NA
Mir7017	0.133583	-1.95615	4.86776	-0.401859	0.687788	NA
Cd164l2	0.44467	-0.158509	3.76287	-0.0421246	0.966399	NA
Gm13259	0	NA	NA	NA	NA	NA
Mir5122	0	NA	NA	NA	NA	NA
Gm13257	0.117222	0	4.99742	0	1	NA
Kdf1	0.186928	1.12655	4.96296	0.226991	0.820431	NA
Nr0b2	0	NA	NA	NA	NA	NA
Gm23158	0	NA	NA	NA	NA	NA
Gm13213	0.0227745	0.120733	4.93549	0.0244622	0.980484	NA
Gm22662	0.110809	-1.73313	4.87744	-0.355336	0.722338	NA
Mir7227	0.584661	-1.79351	2.78544	-0.643886	0.519649	NA
Gm25270	0.0880342	-1.41581	4.89331	-0.289336	0.772324	NA
Gm12974	0.330406	0.65199	4.75035	0.137251	0.890832	NA
Gm12977	0	NA	NA	NA	NA	NA
Gm12985	0	NA	NA	NA	NA	NA
Gm22523	0	NA	NA	NA	NA	NA
Lin28a	0.321554	4.5657	4.85037	0.941309	0.346546	NA
Gm13061	0	NA	NA	NA	NA	NA
Zfp683	0	NA	NA	NA	NA	NA
Crybg2	1.07767	0.986754	2.08404	0.47348	0.635871	NA
Cd52	0	NA	NA	NA	NA	NA
Gm27619	0.0765052	0	4.99742	0	1	NA
Zpld2	0.0652597	-0.736621	4.92862	-0.149458	0.881192	NA
Gm13131	0.0227745	0.120733	4.93549	0.0244622	0.980484	NA
Catsper4	0	NA	NA	NA	NA	NA
Cnksr1	0.725431	-1.08445	2.65906	-0.407834	0.683395	NA
E130218I03Rik	0.52901	-0.167147	4.75645	-0.0351412	0.971967	NA
Gm30191	0	NA	NA	NA	NA	NA
Grrp1	0.117222	0	4.99742	0	1	NA
Gm13195	0	NA	NA	NA	NA	NA
Slc30a2	0.365004	4.49807	4.85069	0.927305	0.353768	NA
1700021N21Rik	0	NA	NA	NA	NA	NA
Gm23634	0.0227745	0.120733	4.93549	0.0244622	0.980484	NA
Gm13250	0	NA	NA	NA	NA	NA
Mir6403	0.35157	-0.474956	4.92756	-0.0963878	0.923213	NA
Gm16225	0.0227745	0.120733	4.93549	0.0244622	0.980484	NA
Gm16224	0.312662	2.62648	4.96671	0.528817	0.596933	NA
Gm12983	0.52117	-1.75938	3.6631	-0.480297	0.631016	NA
Gm12984	0.28353	-1.06741	4.89493	-0.218065	0.827378	NA
Gm12982	0	NA	NA	NA	NA	NA
Ncmap	0.597481	2.1528	4.69688	0.458346	0.646704	NA
Gm12991	0	NA	NA	NA	NA	NA
Gm12990	0.649829	1.81356	3.66137	0.495324	0.620371	NA
Mir700	0.430229	-0.814584	4.92394	-0.165433	0.868603	NA
Gm15979	0.709527	0.505639	2.76314	0.182994	0.854803	NA
Gm37270	0	NA	NA	NA	NA	NA
Stpg1	0.738022	-2.61338	3.27726	-0.79743	0.425201	NA
Gm25317	0	NA	NA	NA	NA	NA
Gm23106	0.0227745	0.120733	4.93549	0.0244622	0.980484	NA
1700029M20Rik	0	NA	NA	NA	NA	NA
Ifnlr1	0.550316	-0.981856	2.95818	-0.331912	0.739956	NA
Il22ra1	0.48879	-3.37844	4.78012	-0.706768	0.479711	NA
Gm12988	0	NA	NA	NA	NA	NA
Gm13000	0	NA	NA	NA	NA	NA
Gm13006	0	NA	NA	NA	NA	NA
Cnr2	0	NA	NA	NA	NA	NA
Gm13007	0.447596	-1.70126	4.87375	-0.349066	0.72704	NA
Gm13008	0.220948	1.63702	4.94449	0.331078	0.740585	NA
Gm13009	0	NA	NA	NA	NA	NA
Gm26001	0	NA	NA	NA	NA	NA
Gm13013	0.195785	-1.27681	4.90511	-0.260302	0.794631	NA
Gm27022	0	NA	NA	NA	NA	NA
Gm12986	0	NA	NA	NA	NA	NA
Gm22180	0	NA	NA	NA	NA	NA
Tex46	0.0227745	0.120733	4.93549	0.0244622	0.980484	NA
Lactbl1	0	NA	NA	NA	NA	NA
Gm37583	0	NA	NA	NA	NA	NA
C1qb	0	NA	NA	NA	NA	NA
C1qc	0	NA	NA	NA	NA	NA
C1qa	0	NA	NA	NA	NA	NA
Epha8	0.045549	-0.392174	4.91714	-0.0797564	0.936431	NA
Gm23834	0	NA	NA	NA	NA	NA
1700037C06Rik	0	NA	NA	NA	NA	NA
Gm13001	0	NA	NA	NA	NA	NA
Gm13003	0	NA	NA	NA	NA	NA
Gm25399	0	NA	NA	NA	NA	NA
Gm23263	0	NA	NA	NA	NA	NA
Gm13005	0	NA	NA	NA	NA	NA
Gm13002	0.2607	0.351642	4.88728	0.0719503	0.942641	NA
Gm25772	0	NA	NA	NA	NA	NA
Cela3a	0	NA	NA	NA	NA	NA
Cela3b	0.0782181	2.571	4.95074	0.519315	0.603541	NA
Gm13010	0.310949	0	4.99742	0	1	NA
1700013G24Rik	0.545138	0.867008	2.81398	0.308108	0.758	NA
Mir7018	0.328795	0.0846925	4.95784	0.0170825	0.986371	NA
Ldlrad2	0.267245	-0.268697	4.8055	-0.0559145	0.95541	NA
Rap1gapos	0.143478	0.0205245	4.86234	0.00422112	0.996632	NA
Alpl	0.156436	2.96003	4.89844	0.604281	0.545657	NA
Gm13012	0	NA	NA	NA	NA	NA
1700095J12Rik	0	NA	NA	NA	NA	NA
Mir6399	2.11408	0.16165	1.54666	0.104516	0.91676	NA
2310026L22Rik	1.01933	-1.32498	1.97983	-0.669241	0.503342	NA
Mir7019	0	NA	NA	NA	NA	NA
Gm27646	0	NA	NA	NA	NA	NA
Fam43b	0.584047	-0.909571	3.75686	-0.242109	0.808695	NA
AB041806	0	NA	NA	NA	NA	NA
Vwa5b1	0	NA	NA	NA	NA	NA
Gm22961	0	NA	NA	NA	NA	NA
Ubxn10	0	NA	NA	NA	NA	NA
Pla2g2c	0	NA	NA	NA	NA	NA
Pla2g2f	0.0782181	2.571	4.95074	0.519315	0.603541	NA
Pla2g2d	0.193727	0	4.99742	0	1	NA
Gm25280	0.117222	0	4.99742	0	1	NA
Pla2g2a	0	NA	NA	NA	NA	NA
Gm13030	0.437063	3.34718	4.93633	0.678071	0.497727	NA
Rnf186	0	NA	NA	NA	NA	NA
Htr6	1.94399	-2.10789	1.77888	-1.18496	0.236035	NA
Gm45533	0	NA	NA	NA	NA	NA
Hspe1-ps4	0	NA	NA	NA	NA	NA
Gm16287	0.632419	-1.07462	4.69121	-0.229071	0.818814	NA
AL807811.1	0	NA	NA	NA	NA	NA
Gm25732	0	NA	NA	NA	NA	NA
Gm24245	0	NA	NA	NA	NA	NA
Gm13019	0	NA	NA	NA	NA	NA
Gm25571	0	NA	NA	NA	NA	NA
Gm21969	0.542213	1.01689	2.80454	0.362588	0.716913	NA
Mir7020	0.0782181	2.571	4.95074	0.519315	0.603541	NA
Gm1667	0	NA	NA	NA	NA	NA
Gm13028	0	NA	NA	NA	NA	NA
4933427I22Rik	0.121668	2.93411	4.97408	0.589879	0.555272	NA
Mir2139	0	NA	NA	NA	NA	NA
Igsf21	0	NA	NA	NA	NA	NA
Gm13027	0	NA	NA	NA	NA	NA
Gm13029	0.243336	3.92664	4.88255	0.804219	0.42127	NA
Gm9867	0	NA	NA	NA	NA	NA
Gm13016	0	NA	NA	NA	NA	NA
Gm13017	0	NA	NA	NA	NA	NA
Gm13021	0.0227745	0.120733	4.93549	0.0244622	0.980484	NA
Gm13026	0	NA	NA	NA	NA	NA
Gm50453	0	NA	NA	NA	NA	NA
Gm13025	0.229516	0	4.99742	0	1	NA
Gm23045	0	NA	NA	NA	NA	NA
Gm25951	0	NA	NA	NA	NA	NA
Padi6	0	NA	NA	NA	NA	NA
Padi4	0.209702	0.370187	4.86953	0.0760211	0.939402	NA
Gm13032	0	NA	NA	NA	NA	NA
Padi1	0.113873	-1.1344	4.9018	-0.231425	0.816984	NA
4930515B02Rik	0	NA	NA	NA	NA	NA
Gm26226	0.156436	2.96003	4.89844	0.604281	0.545657	NA
Gm13031	0.117222	0	4.99742	0	1	NA
Gm13047	0.732839	-1.532	2.68325	-0.570951	0.568033	NA
Spata21	0.0782181	2.571	4.95074	0.519315	0.603541	NA
4921514A10Rik	0.698903	2.42774	2.77324	0.875418	0.381347	NA
C630004L07Rik	2.37954	-0.376697	1.29693	-0.290453	0.77147	NA
Gm13055	0.273997	-1.73198	4.78379	-0.362051	0.717314	NA
Gm25690	0	NA	NA	NA	NA	NA
Gm13074	0	NA	NA	NA	NA	NA
Gm13076	0.15301	0	4.99742	0	1	NA
Clcnka	0.293007	0.0568629	4.9655	0.0114516	0.990863	NA
Gm13075	0.045549	-0.392174	4.91714	-0.0797564	0.936431	NA
Clcnkb	1.045	0.745199	2.10855	0.353417	0.723776	NA
Srarp	0	NA	NA	NA	NA	NA
Tmem82	0.745812	-1.29691	2.78439	-0.465778	0.641374	NA
AI507597	0	NA	NA	NA	NA	NA
Slc25a34	0.791764	-0.393455	2.65541	-0.148171	0.882208	NA
Rsc1a1	0	NA	NA	NA	NA	NA
Agmat	0.667325	-0.164107	2.53689	-0.0646883	0.948422	NA
Cela2a	0	NA	NA	NA	NA	NA
Ctrc	0	NA	NA	NA	NA	NA
Ctrcos	0	NA	NA	NA	NA	NA
Gm29367	0.382707	-0.866892	4.81865	-0.179903	0.857228	NA
Fhad1os2	0	NA	NA	NA	NA	NA
Fhad1	0.320511	-0.785384	4.79781	-0.163696	0.86997	NA
Gm13059	0	NA	NA	NA	NA	NA
Fhad1os1	0	NA	NA	NA	NA	NA
4930455G09Rik	0	NA	NA	NA	NA	NA
Tmem51	0	NA	NA	NA	NA	NA
Gm13053	0	NA	NA	NA	NA	NA
Tmem51os1	0	NA	NA	NA	NA	NA
Kazn	0	NA	NA	NA	NA	NA
Gm13062	0	NA	NA	NA	NA	NA
Gm13052	0.0782181	2.571	4.95074	0.519315	0.603541	NA
6330411D24Rik	0	NA	NA	NA	NA	NA
Gm37624	0	NA	NA	NA	NA	NA
Mir7021	0.241045	-1.15673	4.89243	-0.236433	0.813096	NA
Gm13038	0	NA	NA	NA	NA	NA
Gm13039	0.19544	2.6087	4.96215	0.525719	0.599084	NA
Gm22039	0	NA	NA	NA	NA	NA
Gm26313	0	NA	NA	NA	NA	NA
Lrrc38	0	NA	NA	NA	NA	NA
Pramel1	0.0782181	2.571	4.95074	0.519315	0.603541	NA
Gm13045	0	NA	NA	NA	NA	NA
Oog4	0	NA	NA	NA	NA	NA
Gm13042	0.0227745	0.120733	4.93549	0.0244622	0.980484	NA
Gm13046	0	NA	NA	NA	NA	NA
Gm13041	0	NA	NA	NA	NA	NA
Gm13043	0	NA	NA	NA	NA	NA
Gm13040	0	NA	NA	NA	NA	NA
BC080695	0.324247	-1.17135	4.88744	-0.239665	0.81059	NA
Gm13057	0	NA	NA	NA	NA	NA
Gm13058	0	NA	NA	NA	NA	NA
Gm13080	0.9621	-0.438756	2.47456	-0.177307	0.859267	NA
Gm13083	0.551359	3.51737	3.01217	1.16772	0.24292	NA
Gm13088	0	NA	NA	NA	NA	NA
Gm13085	0	NA	NA	NA	NA	NA
Gm13082	0.218214	1.35092	4.88379	0.276612	0.782078	NA
Gm13089	0.0782181	2.571	4.95074	0.519315	0.603541	NA
Gm13078	1.38337	-1.06078	2.16696	-0.489526	0.624469	NA
Gm13087	0	NA	NA	NA	NA	NA
Gm13081	0.0782181	2.571	4.95074	0.519315	0.603541	NA
Gm13023	0.0782181	2.571	4.95074	0.519315	0.603541	NA
Gm13084	0	NA	NA	NA	NA	NA
Gm13103	0	NA	NA	NA	NA	NA
Pramef6	0.384523	-0.699288	4.11841	-0.169796	0.865171	NA
Gm13100	0	NA	NA	NA	NA	NA
Gm13106	0.36518	2.83045	4.84179	0.584586	0.558826	NA
Pramef25	0.478876	3.08139	4.72831	0.65169	0.514601	NA
Gm13101	0.220948	1.63702	4.94449	0.331078	0.740585	NA
Pramef17	0	NA	NA	NA	NA	NA
Gm13108	0.0782181	2.571	4.95074	0.519315	0.603541	NA
Gm13104	0	NA	NA	NA	NA	NA
Pramel4	0	NA	NA	NA	NA	NA
Gm13102	0	NA	NA	NA	NA	NA
Oog3	0	NA	NA	NA	NA	NA
Oog2	0	NA	NA	NA	NA	NA
C87977	0	NA	NA	NA	NA	NA
Gm13123	1.74899	0.888934	1.53539	0.578962	0.562615	NA
Pramel5	0	NA	NA	NA	NA	NA
Gm13120	0	NA	NA	NA	NA	NA
Gm13130	0	NA	NA	NA	NA	NA
Gm13128	0	NA	NA	NA	NA	NA
Gm13122	0	NA	NA	NA	NA	NA
Gm13119	0.210088	-1.89524	4.85779	-0.390144	0.69643	NA
Pramef20	0	NA	NA	NA	NA	NA
Pramef12	0	NA	NA	NA	NA	NA
Pramef12os	0	NA	NA	NA	NA	NA
1700012P22Rik	0	NA	NA	NA	NA	NA
Gm9944	0	NA	NA	NA	NA	NA
Aadacl3	0	NA	NA	NA	NA	NA
AL607073.1	0	NA	NA	NA	NA	NA
Gm13118	0	NA	NA	NA	NA	NA
Aadacl4fm1	0	NA	NA	NA	NA	NA
Gm13121	0.378059	0.843412	4.80393	0.175567	0.860634	NA
Gm13126	0.0782181	2.571	4.95074	0.519315	0.603541	NA
Aadacl4fm2	0	NA	NA	NA	NA	NA
Aadacl4	0	NA	NA	NA	NA	NA
Aadacl4fm4	0	NA	NA	NA	NA	NA
AAdacl4fm3	0	NA	NA	NA	NA	NA
Gm25938	0	NA	NA	NA	NA	NA
Aadacl4fm5	0	NA	NA	NA	NA	NA
Prdx2-ps2	0	NA	NA	NA	NA	NA
Gm38074	0.354531	-0.645847	4.14069	-0.155976	0.876052	NA
Tnfrsf8	0.286538	0.2713	4.84352	0.056013	0.955331	NA
Gm13024	0	NA	NA	NA	NA	NA
Gm13224	0	NA	NA	NA	NA	NA
Gm13229	0	NA	NA	NA	NA	NA
Zfp990	2.01103	-3.17044	1.889	-1.67837	0.0932743	NA
Gm21978	0.0782181	2.571	4.95074	0.519315	0.603541	NA
Gm13228	0	NA	NA	NA	NA	NA
Gm13226	1.38801	0.809115	2.49173	0.32472	0.745393	NA
Gm13222	0	NA	NA	NA	NA	NA
Gm13234	0.110809	-1.73313	4.87744	-0.355336	0.722338	NA
Gm13231	0.283813	-3.05815	4.81769	-0.634775	0.525575	NA
Gm13249	0.0227745	0.120733	4.93549	0.0244622	0.980484	NA
Zfp980	0.247534	0.834707	4.81251	0.173445	0.862301	NA
Gm13239	0.0652597	-0.736621	4.92862	-0.149458	0.881192	NA
Gm13232	0	NA	NA	NA	NA	NA
Gm13244	0.0652597	-0.736621	4.92862	-0.149458	0.881192	NA
Gm13236	0	NA	NA	NA	NA	NA
Gm13243	0.27358	-2.10335	4.85434	-0.433294	0.664802	NA
Vmn2r-ps15	0	NA	NA	NA	NA	NA
Znf41-ps	0.590424	-0.27345	4.84683	-0.0564183	0.955009	NA
Gm13238	0	NA	NA	NA	NA	NA
Gm13246	0	NA	NA	NA	NA	NA
Zfp986	0.110809	-1.73313	4.87744	-0.355336	0.722338	NA
Gm13036	0.245435	2.42769	4.80836	0.504888	0.613637	NA
Gm13034	1.42992	1.39439	2.16645	0.643628	0.519817	NA
Gm13035	0	NA	NA	NA	NA	NA
Zfp987	0.0652597	-0.736621	4.92862	-0.149458	0.881192	NA
Zfp600	0.922155	0.300442	3.28391	0.0914892	0.927104	NA
Gm13165	0	NA	NA	NA	NA	NA
Gm13170	0.0652597	-0.736621	4.92862	-0.149458	0.881192	NA
Gm13167	0	NA	NA	NA	NA	NA
Gm13169	0.380985	0.493388	4.85683	0.101587	0.919085	NA
Gm13168	0.156436	2.96003	4.89844	0.604281	0.545657	NA
Vmn2r-ps17	0	NA	NA	NA	NA	NA
Gm13241	0.100993	1.31024	4.8615	0.269514	0.787534	NA
Gm13245	0	NA	NA	NA	NA	NA
1700095A21Rik	0	NA	NA	NA	NA	NA
Gm13237	0	NA	NA	NA	NA	NA
Gm13233	0	NA	NA	NA	NA	NA
Gm13240	0	NA	NA	NA	NA	NA
Vmn2r-ps16	0	NA	NA	NA	NA	NA
Zfp993	0.156358	-2.13039	4.86091	-0.438269	0.661191	NA
Gm21411	1.49749	-3.34619	2.51074	-1.33275	0.182614	NA
Gm20760	0.664556	2.83084	3.54503	0.798539	0.424558	NA
Gm13149	0	NA	NA	NA	NA	NA
Zfp989	0.130519	-1.83088	4.85861	-0.376832	0.706299	NA
Rex2	0.502379	-3.47015	4.82213	-0.719629	0.471753	NA
Gm13153	0	NA	NA	NA	NA	NA
4933438K21Rik	0	NA	NA	NA	NA	NA
Gm13160	0.565241	0.814197	2.94174	0.276774	0.781954	NA
Gm13142	1.04165	1.55011	1.93799	0.799852	0.423796	NA
Gm13162	0.100993	1.31024	4.8615	0.269514	0.787534	NA
Vmn2r-ps18	0	NA	NA	NA	NA	NA
Zfp991	1.23399	0.368266	1.91654	0.192152	0.847623	NA
Gm13146	0.0782181	2.571	4.95074	0.519315	0.603541	NA
Gm13163	0	NA	NA	NA	NA	NA
Gm13147	0	NA	NA	NA	NA	NA
Gm13158	0.179132	-2.27439	4.85567	-0.4684	0.639499	NA
Gm13135	0.649771	0.181189	3.74072	0.0484368	0.961368	NA
Gm13144	0	NA	NA	NA	NA	NA
Zfp988	0.386163	-2.2674	3.97095	-0.570996	0.568002	NA
Zfp978	0.332426	-3.33818	4.81583	-0.69317	0.488203	NA
Gm8178	0	NA	NA	NA	NA	NA
Gm13161	0	NA	NA	NA	NA	NA
Vmn2r-ps19	0	NA	NA	NA	NA	NA
Zfp982	1.02598	-2.41442	2.92164	-0.826394	0.40858	NA
Gm15951	0	NA	NA	NA	NA	NA
Vmn2r-ps20	0.0227745	0.120733	4.93549	0.0244622	0.980484	NA
Gm13141	0.515343	0.863723	4.6927	0.184057	0.853969	NA
Gm13155	0	NA	NA	NA	NA	NA
Gm16211	0	NA	NA	NA	NA	NA
Zfp534	0.167603	-1.03326	4.90859	-0.210499	0.833278	NA
Gm13137	0	NA	NA	NA	NA	NA
Gm13148	0.122054	-0.457631	4.92583	-0.0929043	0.92598	NA
Zfp984	0.795428	-2.14214	3.49196	-0.613449	0.53958	NA
Gm20707	1.35026	-1.10546	1.77988	-0.621087	0.534542	NA
Gm13156	0.0652597	-0.736621	4.92862	-0.149458	0.881192	NA
Nppb	1.62265	-2.14195	2.25268	-0.950845	0.341683	NA
Nppa	0	NA	NA	NA	NA	NA
Gm13207	0	NA	NA	NA	NA	NA
Gm13201	0.262051	-0.863176	4.91858	-0.175493	0.860692	NA
Draxin	1.42115	-2.02835	2.20275	-0.920827	0.357141	NA
Mir7022	0.274962	-0.432448	4.85044	-0.0891566	0.928957	NA
Disp3	0.568432	-1.40214	3.38237	-0.414543	0.678476	NA
Gm13206	0	NA	NA	NA	NA	NA
Gm13200	0	NA	NA	NA	NA	NA
Angptl7	0	NA	NA	NA	NA	NA
Gm24002	0.166252	-0.464669	4.84278	-0.0959508	0.92356	NA
Gm23318	0.583103	-0.452341	4.38542	-0.103147	0.917847	NA
Gm13204	0	NA	NA	NA	NA	NA
Gm13209	0	NA	NA	NA	NA	NA
Gm572	0	NA	NA	NA	NA	NA
Gm13203	0.480321	-1.93268	3.83312	-0.504204	0.614118	NA
Gm15969	0	NA	NA	NA	NA	NA
Gm17029	1.79505	2.26017	1.96244	1.15171	0.249439	NA
Gm9506	0.117222	0	4.99742	0	1	NA
Rpsa-ps12	1.60845	0.413847	1.51239	0.273638	0.784363	NA
Ube4bos3	0	NA	NA	NA	NA	NA
Ube4bos2	0	NA	NA	NA	NA	NA
Ube4bos1	0.141765	-0.291229	4.96941	-0.0586043	0.953267	NA
Rbp7	0.195779	-2.4223	4.83392	-0.501104	0.616298	NA
Trmt112-ps2	1.18068	0.414306	1.90717	0.217236	0.828024	NA
Tmem274	0.195779	-2.4223	4.83392	-0.501104	0.616298	NA
Gm24381	0.130525	0	4.99118	0	1	NA
Mir5616	0.34375	0.0730784	4.07941	0.017914	0.985707	NA
Gm13066	0.193727	0	4.99742	0	1	NA
Mir7023	0	NA	NA	NA	NA	NA
Gm13068	0	NA	NA	NA	NA	NA
Gm16188	0.1533	0.0900343	4.92317	0.0182879	0.985409	NA
Gm13065	0	NA	NA	NA	NA	NA
Gm13064	0.1533	0.0900343	4.92317	0.0182879	0.985409	NA
n-R5s193	0.121668	2.93411	4.97408	0.589879	0.555272	NA
Gm47301	0	NA	NA	NA	NA	NA
Gm13070	0.117222	0	4.99742	0	1	NA
Mir34a	0.232863	-2.10647	4.84953	-0.434366	0.664023	NA
AL606971.1	0.121668	2.93411	4.97408	0.589879	0.555272	NA
Gm13093	0	NA	NA	NA	NA	NA
Slc2a5	1.16345	-0.450448	2.02593	-0.222342	0.824048	NA
Slc2a7	0.563142	2.77654	3.77189	0.736115	0.461661	NA
Gm13094	0.725159	1.40105	2.45538	0.570605	0.568268	NA
Slc45a1	0.0227745	0.120733	4.93549	0.0244622	0.980484	NA
Gm16079	0	NA	NA	NA	NA	NA
Gm13049	0	NA	NA	NA	NA	NA
1700045H11Rik	0.0652597	-0.736621	4.92862	-0.149458	0.881192	NA
Rps15a-ps3	2.2533	-0.265748	1.88455	-0.141014	0.887859	NA
Gm23405	0	NA	NA	NA	NA	NA
Uts2	0	NA	NA	NA	NA	NA
Gm13090	0.117222	0	4.99742	0	1	NA
4930589P08Rik	0	NA	NA	NA	NA	NA
Gm37141	0.045549	-0.392174	4.91714	-0.0797564	0.936431	NA
Gm9768	1.91293	0.396652	1.40533	0.282248	0.777754	NA
Tas1r1	2.21072	-0.228824	1.30451	-0.17541	0.860758	NA
Espn	2.51142	1.53164	1.34854	1.13578	0.256049	NA
Hes2	0.0765052	0	4.99742	0	1	NA
Gm27500	0	NA	NA	NA	NA	NA
Hes3	0.146542	0.547968	4.83535	0.113325	0.909773	NA
Gm13645	0	NA	NA	NA	NA	NA
Gm16333	0	NA	NA	NA	NA	NA
Gm13172	0	NA	NA	NA	NA	NA
Gm833	0	NA	NA	NA	NA	NA
Gm25779	0	NA	NA	NA	NA	NA
Gm13173	0.0765052	0	4.99742	0	1	NA
Gm13174	0	NA	NA	NA	NA	NA
Ajap1	0	NA	NA	NA	NA	NA
Gm25880	0	NA	NA	NA	NA	NA
Gm13115	0	NA	NA	NA	NA	NA
Ccdc27	0.175785	0.0899968	4.95617	0.0181585	0.985512	NA
Gm13117	0	NA	NA	NA	NA	NA
Gm13114	0	NA	NA	NA	NA	NA
Trp73	0.167603	-1.03326	4.90859	-0.210499	0.833278	NA
Trp73os	0	NA	NA	NA	NA	NA
Gm26036	0	NA	NA	NA	NA	NA
Gm13132	0.186928	1.12655	4.96296	0.226991	0.820431	NA
Arhgef16	0	NA	NA	NA	NA	NA
Prdm16	0.273658	3.20085	4.93195	0.649002	0.516337	NA
B230104I21Rik	0	NA	NA	NA	NA	NA
Gm13133	0	NA	NA	NA	NA	NA
Gm13134	0	NA	NA	NA	NA	NA
Prdm16os	0	NA	NA	NA	NA	NA
Gm27202	0	NA	NA	NA	NA	NA
Gm13110	0	NA	NA	NA	NA	NA
Actrt2	0	NA	NA	NA	NA	NA
Ttc34	0	NA	NA	NA	NA	NA
Gm13112	0	NA	NA	NA	NA	NA
Mmel1	2.37756	-0.721663	1.62637	-0.443726	0.65724	NA
Prxl2b	0.321554	4.5657	4.85037	0.941309	0.346546	NA
Gm20421	0	NA	NA	NA	NA	NA
Hes5	0	NA	NA	NA	NA	NA
Gm10564	0	NA	NA	NA	NA	NA
Prkcz	0.130525	0	4.99118	0	1	NA
Gm27200	0	NA	NA	NA	NA	NA
Gabrd	0.121668	2.93411	4.97408	0.589879	0.555272	NA
5830444B04Rik	0.141765	-0.291229	4.96941	-0.0586043	0.953267	NA
Tmem52	0.0652597	-0.736621	4.92862	-0.149458	0.881192	NA
AL670227.1	0	NA	NA	NA	NA	NA
Gm13171	0	NA	NA	NA	NA	NA
Gm10563	0.425584	-2.6852	4.07085	-0.659616	0.5095	NA
Gm16024	1.66771	-2.4885	2.08359	-1.19433	0.232347	NA
Gm22573	0	NA	NA	NA	NA	NA
Gm27743	0	NA	NA	NA	NA	NA
Ankrd65	0.26821	2.17821	4.79996	0.453798	0.649974	NA
Gm22991	0	NA	NA	NA	NA	NA
Gm25982	0.407592	0.610374	4.81527	0.126758	0.899132	NA
Tnfrsf18	0.0227745	0.120733	4.93549	0.0244622	0.980484	NA
Ttll10	0	NA	NA	NA	NA	NA
Gm13648	0.0782181	2.571	4.95074	0.519315	0.603541	NA
Mir429	0	NA	NA	NA	NA	NA
Mir200a	0	NA	NA	NA	NA	NA
Mir200b	0	NA	NA	NA	NA	NA
Perm1	0.391091	3.53171	4.85384	0.727613	0.466851	NA
Mir7658	0	NA	NA	NA	NA	NA
Samd11	0.394634	-2.20229	4.87934	-0.45135	0.651737	NA
Gm47252	0	NA	NA	NA	NA	NA
Vmn2r-ps159	0	NA	NA	NA	NA	NA
Vmn2r125	0	NA	NA	NA	NA	NA
V1rg10	0	NA	NA	NA	NA	NA
Gm3027	0	NA	NA	NA	NA	NA
Gm18187	0	NA	NA	NA	NA	NA
Gm8706	0.121668	2.93411	4.97408	0.589879	0.555272	NA
Gm43529	0	NA	NA	NA	NA	NA
Gm6486	0	NA	NA	NA	NA	NA
Gm3053	0	NA	NA	NA	NA	NA
Gm43530	0	NA	NA	NA	NA	NA
Gm8715	0	NA	NA	NA	NA	NA
Gm18985	0	NA	NA	NA	NA	NA
Gm36548	0	NA	NA	NA	NA	NA
Gm17590	0	NA	NA	NA	NA	NA
Gm42435	0.0227745	0.120733	4.93549	0.0244622	0.980484	NA
n-R5s169	0	NA	NA	NA	NA	NA
Gm43825	1.12114	-0.306448	2.26065	-0.135557	0.892171	NA
Tmbim7	0.0782181	2.571	4.95074	0.519315	0.603541	NA
Gm26238	0	NA	NA	NA	NA	NA
Gm22926	0	NA	NA	NA	NA	NA
Gm15750	0.493176	0.202199	2.88844	0.0700026	0.944192	NA
Gm42744	1.11265	3.14193	2.08531	1.5067	0.131889	NA
Gm44483	0	NA	NA	NA	NA	NA
Gm25037	0.882151	1.03801	2.0446	0.507685	0.611674	NA
1700015F17Rik	0.640166	-1.1401	2.85241	-0.399696	0.68938	NA
Gm30652	0	NA	NA	NA	NA	NA
Gm43219	0.369415	3.12811	4.95154	0.631745	0.527553	NA
Gm38697	0	NA	NA	NA	NA	NA
Gm23838	0	NA	NA	NA	NA	NA
Gm42718	0	NA	NA	NA	NA	NA
Gm42719	0	NA	NA	NA	NA	NA
Gm24686	0	NA	NA	NA	NA	NA
Gm40263	0	NA	NA	NA	NA	NA
Gm3203	0.045549	-0.392174	4.91714	-0.0797564	0.936431	NA
Gm43324	0	NA	NA	NA	NA	NA
Gm5714	0	NA	NA	NA	NA	NA
Zfp804b	0	NA	NA	NA	NA	NA
Gm24525	0	NA	NA	NA	NA	NA
Tubb4b-ps1	2.28895	-0.817962	1.41646	-0.577469	0.563623	NA
Gm42598	0.121668	2.93411	4.97408	0.589879	0.555272	NA
Gm42597	0	NA	NA	NA	NA	NA
Gm43841	0	NA	NA	NA	NA	NA
Tex47	0.0782181	2.571	4.95074	0.519315	0.603541	NA
Gm4960	0.434927	1.95311	4.81383	0.40573	0.684941	NA
Gm30835	0.0227745	0.120733	4.93549	0.0244622	0.980484	NA
Gm8802	0.130525	0	4.99118	0	1	NA
Gm22196	0	NA	NA	NA	NA	NA
Gm43478	0	NA	NA	NA	NA	NA
Steap4	0	NA	NA	NA	NA	NA
Gm15731	1.41955	-0.238451	1.5705	-0.151831	0.87932	NA
Gm15730	0.0880342	-1.41581	4.89331	-0.289336	0.772324	NA
Gm21759	0.0227745	0.120733	4.93549	0.0244622	0.980484	NA
Gm24196	0.218554	-2.69651	4.82746	-0.558578	0.57645	NA
Gm23993	0	NA	NA	NA	NA	NA
Gm42490	0.254292	0.855981	4.82798	0.177296	0.859276	NA
Rundc3b	2.01019	3.45443	2.09489	1.64898	0.0991525	NA
Gm42685	0.117222	0	4.99742	0	1	NA
Gm42684	0	NA	NA	NA	NA	NA
Gm42686	0.156436	2.96003	4.89844	0.604281	0.545657	NA
Gm5106	0.7848	3.45873	3.62456	0.954248	0.339958	NA
7330423F06Rik	1.60638	0.39257	1.94659	0.201671	0.840174	NA
Abcb4	0.37596	2.63321	3.94011	0.668309	0.503936	NA
Gm37153	0.117222	0	4.99742	0	1	NA
Gm27941	0	NA	NA	NA	NA	NA
Gm15611	0	NA	NA	NA	NA	NA
Gm40264	0	NA	NA	NA	NA	NA
Gm24666	0.045549	-0.392174	4.91714	-0.0797564	0.936431	NA
Gm15734	0	NA	NA	NA	NA	NA
9330182L06Rik	0.672087	0.667589	3.64601	0.183101	0.854719	NA
Gm15733	0	NA	NA	NA	NA	NA
Mir879	0	NA	NA	NA	NA	NA
Grm3	0	NA	NA	NA	NA	NA
Gm42455	0	NA	NA	NA	NA	NA
Gm23312	0	NA	NA	NA	NA	NA
Gm35212	0	NA	NA	NA	NA	NA
Gm42832	0	NA	NA	NA	NA	NA
Gm6586	0	NA	NA	NA	NA	NA
Gm5715	0	NA	NA	NA	NA	NA
Gm10482	0.167217	1.79445	4.84093	0.370683	0.710874	NA
Gm28685	0	NA	NA	NA	NA	NA
Gm5152	0	NA	NA	NA	NA	NA
Gm31831	0	NA	NA	NA	NA	NA
Gm17091	0	NA	NA	NA	NA	NA
Gm4959	0.669312	-0.195484	2.83138	-0.0690419	0.944956	NA
Gm42828	0	NA	NA	NA	NA	NA
Gm42834	0	NA	NA	NA	NA	NA
Gm42833	0	NA	NA	NA	NA	NA
Gm6455	0	NA	NA	NA	NA	NA
Gm3321	0	NA	NA	NA	NA	NA
Gm43358	0	NA	NA	NA	NA	NA
Gm8871	0	NA	NA	NA	NA	NA
Gm8857	0	NA	NA	NA	NA	NA
Gm8861	0	NA	NA	NA	NA	NA
Gm43492	0	NA	NA	NA	NA	NA
Gm8874	0	NA	NA	NA	NA	NA
4930558F17Rik	0	NA	NA	NA	NA	NA
Gm8879	0	NA	NA	NA	NA	NA
AC174780.1	0	NA	NA	NA	NA	NA
Gm32554	0.121668	2.93411	4.97408	0.589879	0.555272	NA
Gm5861	0	NA	NA	NA	NA	NA
Gm33093	0	NA	NA	NA	NA	NA
Gm8890	0.156436	2.96003	4.89844	0.604281	0.545657	NA
Gm8891	0	NA	NA	NA	NA	NA
Gm32877	0	NA	NA	NA	NA	NA
Speer1	0	NA	NA	NA	NA	NA
Gm8896	0	NA	NA	NA	NA	NA
1700108N06Rik	0	NA	NA	NA	NA	NA
Gm8897	0	NA	NA	NA	NA	NA
Gm29745	0	NA	NA	NA	NA	NA
Gm43540	0	NA	NA	NA	NA	NA
4930437M23Rik	0	NA	NA	NA	NA	NA
Gm8906	0	NA	NA	NA	NA	NA
Gm21040	0	NA	NA	NA	NA	NA
Gm43640	0	NA	NA	NA	NA	NA
Gm6460	0	NA	NA	NA	NA	NA
Gm8920	0	NA	NA	NA	NA	NA
Gm33847	0	NA	NA	NA	NA	NA
Gm8922	0	NA	NA	NA	NA	NA
1700003C15Rik	0	NA	NA	NA	NA	NA
Gm8924	0	NA	NA	NA	NA	NA
Gm8926	0	NA	NA	NA	NA	NA
Gm8929	0	NA	NA	NA	NA	NA
Gm43132	0	NA	NA	NA	NA	NA
Gm6465	0	NA	NA	NA	NA	NA
Gm29755	0	NA	NA	NA	NA	NA
Gm43131	0	NA	NA	NA	NA	NA
4933402N22Rik	0	NA	NA	NA	NA	NA
Gm5288	0	NA	NA	NA	NA	NA
Gm29066	0	NA	NA	NA	NA	NA
Gm38242	0.0782181	2.571	4.95074	0.519315	0.603541	NA
Gm42910	0.156436	2.96003	4.89844	0.604281	0.545657	NA
Gm8953	0	NA	NA	NA	NA	NA
Gm42909	1.91993	-0.294705	1.4107	-0.208907	0.834521	NA
Gm42580	0	NA	NA	NA	NA	NA
Gm23243	0	NA	NA	NA	NA	NA
Gm10481	2.17919	1.14666	1.26069	0.909547	0.363061	NA
Gm6641	0.628534	-0.164834	2.36832	-0.0695994	0.944513	NA
Gm10108	0	NA	NA	NA	NA	NA
Gm42680	0.117222	0	4.99742	0	1	NA
Gm43718	0	NA	NA	NA	NA	NA
4930568A13Rik	0	NA	NA	NA	NA	NA
Gm4751	0	NA	NA	NA	NA	NA
Gm6647	0.121668	2.93411	4.97408	0.589879	0.555272	NA
Speer3	0.0227745	0.120733	4.93549	0.0244622	0.980484	NA
Gm6650	1.9118	3.20278	1.76119	1.81853	0.0689832	NA
Gm8968	0	NA	NA	NA	NA	NA
Gm35702	0	NA	NA	NA	NA	NA
Dnd1-ps	0.121668	2.93411	4.97408	0.589879	0.555272	NA
Gm24054	0	NA	NA	NA	NA	NA
Gm4128	0.0782181	2.571	4.95074	0.519315	0.603541	NA
Gm26918	0.243336	3.92664	4.88255	0.804219	0.42127	NA
Gm42446	0.220948	1.63702	4.94449	0.331078	0.740585	NA
Gm42447	0	NA	NA	NA	NA	NA
Gm42448	0.0765052	0	4.99742	0	1	NA
Gm42444	0.307734	2.6638	4.97515	0.535421	0.592359	NA
Gm42445	0.0652597	-0.736621	4.92862	-0.149458	0.881192	NA
Gm43663	0	NA	NA	NA	NA	NA
Gm26954	0	NA	NA	NA	NA	NA
Gm43662	0.0880342	-1.41581	4.89331	-0.289336	0.772324	NA
Gm43665	0.156436	2.96003	4.89844	0.604281	0.545657	NA
Gm9758	0	NA	NA	NA	NA	NA
Speer4e	0.286961	2.59285	4.85643	0.533901	0.59341	NA
Gm10354	0.198173	2.71938	4.98619	0.545383	0.58549	NA
Gm17019	0	NA	NA	NA	NA	NA
Gm43391	0	NA	NA	NA	NA	NA
Gm21149	0	NA	NA	NA	NA	NA
Gm21847	0	NA	NA	NA	NA	NA
Gm21190	0	NA	NA	NA	NA	NA
Gm30613	0.0782181	2.571	4.95074	0.519315	0.603541	NA
Gm21083	0.0765052	0	4.99742	0	1	NA
Speer4d	0	NA	NA	NA	NA	NA
4930572O03Rik	0	NA	NA	NA	NA	NA
Speer4cos	0	NA	NA	NA	NA	NA
Speer4c	0.117222	0	4.99742	0	1	NA
Gm42452	0	NA	NA	NA	NA	NA
Gm42454	0	NA	NA	NA	NA	NA
4930519H02Rik	0	NA	NA	NA	NA	NA
Gm42453	0	NA	NA	NA	NA	NA
Gm42451	0	NA	NA	NA	NA	NA
Gm3510	0.40281	-2.43447	4.83371	-0.503645	0.614511	NA
Gm43000	0.0782181	2.571	4.95074	0.519315	0.603541	NA
Gm43491	0	NA	NA	NA	NA	NA
Gm8984	0	NA	NA	NA	NA	NA
Gm43489	1.82514	2.82813	1.51926	1.86152	0.0626712	NA
Gm42975	0.695167	2.2903	2.61043	0.877366	0.380288	NA
Gm8991	0.221623	-0.730328	4.87501	-0.149811	0.880914	NA
Gm28710	0.713841	-0.545643	2.60985	-0.209071	0.834393	NA
Gm42855	0.0782181	2.571	4.95074	0.519315	0.603541	NA
Gm6673	0	NA	NA	NA	NA	NA
Speer4f2	0	NA	NA	NA	NA	NA
Gm21999	0	NA	NA	NA	NA	NA
Speer4f1	0	NA	NA	NA	NA	NA
Gm7047	0.278104	4.29704	4.86992	0.882362	0.377581	NA
Cd36	1.08555	-2.01582	3.03732	-0.663684	0.506892	NA
Gnat3	0.198849	-0.559	4.88574	-0.114415	0.908909	NA
Gm3527	0	NA	NA	NA	NA	NA
Gm31752	0	NA	NA	NA	NA	NA
Gm17889	0	NA	NA	NA	NA	NA
Gm23822	0	NA	NA	NA	NA	NA
Gm43032	0	NA	NA	NA	NA	NA
4921504A21Rik	0.0782181	2.571	4.95074	0.519315	0.603541	NA
Gm32102	0	NA	NA	NA	NA	NA
Gm21009	0	NA	NA	NA	NA	NA
Gm25335	0	NA	NA	NA	NA	NA
Gm23570	0	NA	NA	NA	NA	NA
Gm25761	0	NA	NA	NA	NA	NA
Gm43680	0	NA	NA	NA	NA	NA
Gm22755	0	NA	NA	NA	NA	NA
Gm3544	0	NA	NA	NA	NA	NA
Gm29254	1.15747	0.500865	1.9652	0.254866	0.798826	NA
1110060G06Rik	0	NA	NA	NA	NA	NA
Rpl31-ps5	0	NA	NA	NA	NA	NA
Gm43216	0	NA	NA	NA	NA	NA
Gm22490	0.537688	-3.07028	3.52401	-0.871247	0.383619	NA
Rpl31-ps21	1.84785	1.59396	1.46838	1.08552	0.27769	NA
Gm18830	0.189991	1.59338	4.82466	0.330257	0.741206	NA
Gm42660	0	NA	NA	NA	NA	NA
Gm43214	0	NA	NA	NA	NA	NA
Ccdc146	0.390264	1.4704	3.98145	0.369313	0.711894	NA
Gm15719	0	NA	NA	NA	NA	NA
Gm15715	0	NA	NA	NA	NA	NA
Slc26a5	0.121668	2.93411	4.97408	0.589879	0.555272	NA
Reln	0.407581	-2.44527	4.76402	-0.513278	0.607757	NA
Gm16111	0	NA	NA	NA	NA	NA
Gm10475	0.045549	-0.392174	4.91714	-0.0797564	0.936431	NA
Dnaja1-ps	0	NA	NA	NA	NA	NA
Gm19666	0	NA	NA	NA	NA	NA
Gm16113	0	NA	NA	NA	NA	NA
Gm16112	0	NA	NA	NA	NA	NA
Gm16110	0	NA	NA	NA	NA	NA
Gm25459	0	NA	NA	NA	NA	NA
Gm43657	0	NA	NA	NA	NA	NA
n-R5s170	0	NA	NA	NA	NA	NA
Gm43110	0.401793	0.300857	3.82118	0.0787338	0.937244	NA
Gm15421	2.29548	-0.904839	1.3866	-0.652562	0.514039	NA
Gm22887	1.90275	-1.33052	1.68101	-0.791497	0.428654	NA
Gm24512	0	NA	NA	NA	NA	NA
Gm9523	0.913939	1.24946	2.46577	0.506722	0.61235	NA
A930003O13Rik	0.243336	3.92664	4.88255	0.804219	0.42127	NA
Gm44363	0	NA	NA	NA	NA	NA
Lhfpl3	0.222661	2.84092	4.82783	0.588446	0.556233	NA
Gm21846	0.255716	1.89336	4.85182	0.390237	0.696361	NA
Gm43169	0	NA	NA	NA	NA	NA
Gm6564	0.045549	-0.392174	4.91714	-0.0797564	0.936431	NA
Gm42948	0	NA	NA	NA	NA	NA
Gm28022	0	NA	NA	NA	NA	NA
Gm42951	0.121668	2.93411	4.97408	0.589879	0.555272	NA
Gm43722	0.117222	0	4.99742	0	1	NA
4930580E04Rik	0.382718	3.56098	4.92029	0.723735	0.469229	NA
Gm42509	0.117222	0	4.99742	0	1	NA
Gm25219	0.521453	-2.74256	4.67158	-0.587074	0.557154	NA
Gm24009	0.948346	0.156119	2.51023	0.0621933	0.950409	NA
4933427G23Rik	0.30973	-0.980034	4.76592	-0.205634	0.837077	NA
AC117663.3	0	NA	NA	NA	NA	NA
AC117663.2	0	NA	NA	NA	NA	NA
Gm22054	0	NA	NA	NA	NA	NA
AC117663.1	0.387778	3.80428	4.78225	0.795498	0.426324	NA
Gm6745	1.93392	0.508667	1.50425	0.338153	0.735248	NA
Gm18038	0	NA	NA	NA	NA	NA
Gm5575	0.869909	-1.12115	2.17831	-0.514688	0.606771	NA
Gm43828	0	NA	NA	NA	NA	NA
Gm43827	0	NA	NA	NA	NA	NA
Gm9836	0.045549	-0.392174	4.91714	-0.0797564	0.936431	NA
Gm15589	0	NA	NA	NA	NA	NA
Gm15587	0.351467	-0.363407	4.21227	-0.0862734	0.931249	NA
Gm22333	0	NA	NA	NA	NA	NA
2310074N15Rik	1.17288	-0.721179	2.38057	-0.302944	0.761932	NA
Gm10472	2.0044	-0.614064	1.58079	-0.388455	0.697679	NA
Asb10	0.0227745	0.120733	4.93549	0.0244622	0.980484	NA
Iqca1l	0	NA	NA	NA	NA	NA
Mir671	0	NA	NA	NA	NA	NA
1700022A21Rik	0	NA	NA	NA	NA	NA
Gm26648	0.418101	3.08638	3.81184	0.809683	0.418122	NA
Wdr86	0.0782181	2.571	4.95074	0.519315	0.603541	NA
Crygn	0.0227745	0.120733	4.93549	0.0244622	0.980484	NA
Prkag2os1	0.0227745	0.120733	4.93549	0.0244622	0.980484	NA
1500035N22Rik	0	NA	NA	NA	NA	NA
2900005J15Rik	2.3062	-0.758291	1.56682	-0.48397	0.628408	NA
Gm19088	0.0782181	2.571	4.95074	0.519315	0.603541	NA
Gm26051	0	NA	NA	NA	NA	NA
Galntl5	0.0782181	2.571	4.95074	0.519315	0.603541	NA
Gm26356	0	NA	NA	NA	NA	NA
E130116L18Rik	0.0227745	0.120733	4.93549	0.0244622	0.980484	NA
Gm42585	0	NA	NA	NA	NA	NA
Hspe1-ps3	0.123767	0.845091	4.84414	0.174456	0.861507	NA
Gm20432	1.2389	-1.04039	1.80335	-0.576923	0.563991	NA
Gm18343	0	NA	NA	NA	NA	NA
Gm22656	0	NA	NA	NA	NA	NA
Cct8l1	0.0227745	0.120733	4.93549	0.0244622	0.980484	NA
Gm43141	0	NA	NA	NA	NA	NA
Gm10062	2.36104	-0.258187	1.34081	-0.19256	0.847303	NA
Gm43972	0	NA	NA	NA	NA	NA
Gm43142	0.144442	2.1305	4.87843	0.436718	0.662316	NA
Gm21655	0	NA	NA	NA	NA	NA
Gm21663	0.0652597	-0.736621	4.92862	-0.149458	0.881192	NA
Gm21671	0	NA	NA	NA	NA	NA
Gm21168	0.794887	4.79784	4.088	1.17364	0.240539	NA
Gm21680	0.19544	2.6087	4.96215	0.525719	0.599084	NA
Gm21698	0.0227745	0.120733	4.93549	0.0244622	0.980484	NA
Gm1979	0.0782181	2.571	4.95074	0.519315	0.603541	NA
Gm5067	1.05366	2.55034	2.31844	1.10002	0.271322	NA
Gm5862	0.351665	0	4.99742	0	1	NA
Gm7347	0.117222	0	4.99742	0	1	NA
Gm6089	0.555998	4.42889	4.63367	0.955807	0.33917	NA
Gm10471	0.209702	0.370187	4.86953	0.0760211	0.939402	NA
5031410I06Rik	0	NA	NA	NA	NA	NA
Gm10220	0.0227745	0.120733	4.93549	0.0244622	0.980484	NA
Gm18957	0.0782181	2.571	4.95074	0.519315	0.603541	NA
4930584F24Rik	0.121668	2.93411	4.97408	0.589879	0.555272	NA
Gm42844	0	NA	NA	NA	NA	NA
Dpp6	0.0782181	2.571	4.95074	0.519315	0.603541	NA
Gm29784	0	NA	NA	NA	NA	NA
Gm16056	0	NA	NA	NA	NA	NA
Gm16057	0	NA	NA	NA	NA	NA
Gm43776	0	NA	NA	NA	NA	NA
Gm43502	0	NA	NA	NA	NA	NA
Speer4b	0	NA	NA	NA	NA	NA
Gm16058	1.01747	0.848611	2.06994	0.409968	0.681829	NA
Gm43433	0	NA	NA	NA	NA	NA
Gm20239	0	NA	NA	NA	NA	NA
Htr5a	0	NA	NA	NA	NA	NA
Gm43096	0.329023	-0.71944	4.09339	-0.175757	0.860485	NA
Gm5551	0.0227745	0.120733	4.93549	0.0244622	0.980484	NA
AC156021.1	0	NA	NA	NA	NA	NA
Gm4865	0.450945	0.0579559	4.96523	0.0116724	0.990687	NA
Gm26608	0.990129	2.23393	2.04448	1.09266	0.274542	NA
Gm43611	0.0880342	-1.41581	4.89331	-0.289336	0.772324	NA
En2	0	NA	NA	NA	NA	NA
Gm43610	0	NA	NA	NA	NA	NA
Cnpy1	0.162771	-0.430268	4.92274	-0.0874042	0.93035	NA
Shh	0	NA	NA	NA	NA	NA
9530036O11Rik	0	NA	NA	NA	NA	NA
Gm43161	0	NA	NA	NA	NA	NA
Gm7420	1.14606	0.879414	2.49997	0.351769	0.725011	NA
Gm23801	0.130525	0	4.99118	0	1	NA
4632411P08Rik	0.848564	0.797074	2.69929	0.295291	0.767772	NA
Mnx1	0	NA	NA	NA	NA	NA
Gm24538	0	NA	NA	NA	NA	NA
Gm6083	0	NA	NA	NA	NA	NA
Gm42570	0	NA	NA	NA	NA	NA
Gm26346	0.0227745	0.120733	4.93549	0.0244622	0.980484	NA
Gm43117	0	NA	NA	NA	NA	NA
Gm5552	0.629958	0.526206	2.69942	0.194933	0.845446	NA
Gm2213	0	NA	NA	NA	NA	NA
Gm1969	0.1533	0.0900343	4.92317	0.0182879	0.985409	NA
Gm42450	0.0652597	-0.736621	4.92862	-0.149458	0.881192	NA
Gm43386	0.1533	0.0900343	4.92317	0.0182879	0.985409	NA
A230098N10Rik	0	NA	NA	NA	NA	NA
Il6	2.13919	0.880249	1.40778	0.625273	0.531792	NA
Gm4961	0.533996	0.424525	3.71925	0.114143	0.909125	NA
3110082J24Rik	0.461937	1.58619	3.04955	0.52014	0.602966	NA
Mir1960	0.494945	0.109464	3.05688	0.0358089	0.971435	NA
Adgrf3	0.121668	2.93411	4.97408	0.589879	0.555272	NA
Gm16288	1.68674	0.676552	1.41352	0.478631	0.632201	NA
Drc1	0.509544	0.465716	2.89164	0.161056	0.872049	NA
Gm43755	0	NA	NA	NA	NA	NA
Otof	0.130525	0	4.99118	0	1	NA
Fam166c	0	NA	NA	NA	NA	NA
Cib4	0	NA	NA	NA	NA	NA
Gm25666	0	NA	NA	NA	NA	NA
Gm42765	0.0782181	2.571	4.95074	0.519315	0.603541	NA
Gm9899	0	NA	NA	NA	NA	NA
Kcnk3	0	NA	NA	NA	NA	NA
Mir5625	0	NA	NA	NA	NA	NA
Dpysl5	0.356244	0.531801	3.9821	0.133548	0.89376	NA
Gm42764	0	NA	NA	NA	NA	NA
Gm15461	0	NA	NA	NA	NA	NA
Gm43808	1.61457	-0.160199	1.57873	-0.101473	0.919175	NA
Tcf23	2.10779	4.28623	1.89846	2.25774	0.0239618	NA
Slc30a3	1.77361	1.63196	1.57964	1.03312	0.301546	NA
Gm9924	0.0227745	0.120733	4.93549	0.0244622	0.980484	NA
Dnajc5g	0	NA	NA	NA	NA	NA
Gm15469	0	NA	NA	NA	NA	NA
Ucn	0.0227745	0.120733	4.93549	0.0244622	0.980484	NA
Gm9970	1.52955	-0.338004	1.61838	-0.208854	0.834563	NA
Gckr	0.169316	0.328516	4.82975	0.0680193	0.94577	NA
Gm19457	0.208743	2.20737	4.88663	0.451717	0.651473	NA
Gm43659	0	NA	NA	NA	NA	NA
4930478M09Rik	0.0992797	0.102636	4.95162	0.0207278	0.983463	NA
4930566F21Rik	0.0227745	0.120733	4.93549	0.0244622	0.980484	NA
2900076G11Rik	0.814508	2.334	2.53349	0.921259	0.356915	NA
Gm43809	0	NA	NA	NA	NA	NA
Mir3473e	0.045549	-0.392174	4.91714	-0.0797564	0.936431	NA
Gm43810	1.35252	0.116755	1.61367	0.0723535	0.942321	NA
Gm24436	0.912471	-1.77579	2.8764	-0.617365	0.536994	NA
Gm17130	0	NA	NA	NA	NA	NA
Gm26335	0	NA	NA	NA	NA	NA
Gm9555	0.0227745	0.120733	4.93549	0.0244622	0.980484	NA
Gm15615	0	NA	NA	NA	NA	NA
Gm36840	0	NA	NA	NA	NA	NA
Gm7596	0.0683235	-0.712221	4.90922	-0.145078	0.884649	NA
Gm15613	0	NA	NA	NA	NA	NA
Gm15614	0.117222	0	4.99742	0	1	NA
Gm42964	0	NA	NA	NA	NA	NA
Gm43812	0	NA	NA	NA	NA	NA
Gm43694	0	NA	NA	NA	NA	NA
Gm50482	0.297742	2.27491	4.81364	0.472596	0.636501	NA
Gm2420	0.424567	0.206603	3.75102	0.055079	0.956076	NA
Gm20671	0	NA	NA	NA	NA	NA
Gm43695	0	NA	NA	NA	NA	NA
Gm2623	0	NA	NA	NA	NA	NA
Gm24003	1.04201	0.326443	2.41921	0.134938	0.892661	NA
Gm43849	0	NA	NA	NA	NA	NA
Rpl35a-ps5	0.466167	-0.580855	4.74773	-0.122344	0.902627	NA
Slc5a1	0.471831	4.31347	3.7558	1.14848	0.250769	NA
Gm15936	0	NA	NA	NA	NA	NA
5033423K11Rik	0	NA	NA	NA	NA	NA
Gm43850	0	NA	NA	NA	NA	NA
Gm20465	0.130525	0	4.99118	0	1	NA
Nkx1-1	0	NA	NA	NA	NA	NA
Gm43851	0	NA	NA	NA	NA	NA
Gm10459	0.258987	-0.190322	4.98339	-0.0381912	0.969535	NA
Gm42965	0	NA	NA	NA	NA	NA
G630022F23Rik	0.045549	-0.392174	4.91714	-0.0797564	0.936431	NA
Gm10059	1.61639	-2.89942	1.97234	-1.47004	0.141552	NA
Gm30708	0	NA	NA	NA	NA	NA
Mir7024	0.100993	1.31024	4.8615	0.269514	0.787534	NA
Gm42849	0.438119	-2.76379	3.74834	-0.737337	0.460917	NA
Gm42851	0.121668	2.93411	4.97408	0.589879	0.555272	NA
Gm42847	0	NA	NA	NA	NA	NA
Nat8l	0.1533	0.0900343	4.92317	0.0182879	0.985409	NA
Gm19798	0.371859	-2.06332	4.88576	-0.422312	0.672797	NA
Gm43459	0	NA	NA	NA	NA	NA
4930557J02Rik	0	NA	NA	NA	NA	NA
Gm25918	0	NA	NA	NA	NA	NA
Gm42846	0.091098	-0.946955	4.90471	-0.193071	0.846904	NA
Zfyve28	0.325674	-1.41091	4.79074	-0.294508	0.76837	NA
Gm15513	0	NA	NA	NA	NA	NA
Gm42848	0	NA	NA	NA	NA	NA
Cfap99	0	NA	NA	NA	NA	NA
Gm43105	0.117222	0	4.99742	0	1	NA
Gm43458	0.0782181	2.571	4.95074	0.519315	0.603541	NA
Gm26931	0.045549	-0.392174	4.91714	-0.0797564	0.936431	NA
Mir7036b	0	NA	NA	NA	NA	NA
Gm15522	0	NA	NA	NA	NA	NA
Gm42560	0	NA	NA	NA	NA	NA
Mir467g	0	NA	NA	NA	NA	NA
Msantd1	2.1454	0.531198	1.44389	0.367894	0.712953	NA
Mir3097	0.691818	1.90468	3.1578	0.603166	0.546398	NA
Gm43791	0.144442	2.1305	4.87843	0.436718	0.662316	NA
Hgfac	1.56751	-2.71147	2.54598	-1.065	0.286876	NA
Adra2c	0	NA	NA	NA	NA	NA
4930478P22Rik	0	NA	NA	NA	NA	NA
E130018O15Rik	0	NA	NA	NA	NA	NA
Hmx1	0	NA	NA	NA	NA	NA
4930442P19Rik	0	NA	NA	NA	NA	NA
Gm43377	0	NA	NA	NA	NA	NA
Plk-ps1	0.100993	1.31024	4.8615	0.269514	0.787534	NA
4931431C16Rik	0.975137	-1.75684	2.24656	-0.782014	0.434207	NA
Gm15650	0.0880342	-1.41581	4.89331	-0.289336	0.772324	NA
Ablim2	1.004	1.90408	2.80603	0.678569	0.497411	NA
H2af-ps	1.55053	-0.914507	1.71633	-0.532827	0.594154	NA
Psapl1	0	NA	NA	NA	NA	NA
Mir7689	0.299552	0.513784	4.84834	0.105971	0.915605	NA
Gm42936	0	NA	NA	NA	NA	NA
Gm42507	0.247741	-1.61344	4.86537	-0.331618	0.740178	NA
Gm25767	0	NA	NA	NA	NA	NA
Gm43701	0	NA	NA	NA	NA	NA
Gm40318	0	NA	NA	NA	NA	NA
Ppp2r2c	0.121668	2.93411	4.97408	0.589879	0.555272	NA
Ppp2r2cos	0	NA	NA	NA	NA	NA
Gm42506	0	NA	NA	NA	NA	NA
Jakmip1	0	NA	NA	NA	NA	NA
Gm26647	0	NA	NA	NA	NA	NA
Gm1043	0.121668	2.93411	4.97408	0.589879	0.555272	NA
Gm25551	0	NA	NA	NA	NA	NA
Gm42935	0.0227745	0.120733	4.93549	0.0244622	0.980484	NA
Gm15732	0	NA	NA	NA	NA	NA
Cytl1	0	NA	NA	NA	NA	NA
Gm43763	0	NA	NA	NA	NA	NA
Gm20052	0	NA	NA	NA	NA	NA
Gm40289	0	NA	NA	NA	NA	NA
Gm43762	0	NA	NA	NA	NA	NA
Gm26560	0	NA	NA	NA	NA	NA
Drd5	0.337556	0	4.99742	0	1	NA
4930487D11Rik	0	NA	NA	NA	NA	NA
Gm15796	0.130519	-1.83088	4.85861	-0.376832	0.706299	NA
Gm22249	0	NA	NA	NA	NA	NA
4930421P07Rik	0	NA	NA	NA	NA	NA
Gm22779	0	NA	NA	NA	NA	NA
Clnk	0.234444	0	4.99742	0	1	NA
Clnkos	0	NA	NA	NA	NA	NA
Gm42857	0	NA	NA	NA	NA	NA
Gm40293	0	NA	NA	NA	NA	NA
Gm40292	0.0782181	2.571	4.95074	0.519315	0.603541	NA
Gm43456	0.234654	3.20123	4.87549	0.656597	0.51144	NA
Gm25505	0	NA	NA	NA	NA	NA
Gm5291	0	NA	NA	NA	NA	NA
4930421C12Rik	0.121668	2.93411	4.97408	0.589879	0.555272	NA
Gm42524	0	NA	NA	NA	NA	NA
4930513D17Rik	0.144442	2.1305	4.87843	0.436718	0.662316	NA
Gm25377	0	NA	NA	NA	NA	NA
Gm7816	2.16448	-0.301298	1.39084	-0.216631	0.828496	NA
Gm35191	0	NA	NA	NA	NA	NA
Gm2810	0.136647	-1.28999	4.89972	-0.263279	0.792336	NA
Gm23022	0	NA	NA	NA	NA	NA
4930519E07Rik	0	NA	NA	NA	NA	NA
Gm4754	1.47148	-4.59486	2.23891	-2.05227	0.040143	NA
Gm43806	0	NA	NA	NA	NA	NA
Gm5298	0	NA	NA	NA	NA	NA
Mir6414	0	NA	NA	NA	NA	NA
Gm20156	0.0227745	0.120733	4.93549	0.0244622	0.980484	NA
Gm16223	0	NA	NA	NA	NA	NA
Gm7181	0	NA	NA	NA	NA	NA
Gm5554	0	NA	NA	NA	NA	NA
Gm43700	0	NA	NA	NA	NA	NA
Gm42711	0	NA	NA	NA	NA	NA
Gm42553	0	NA	NA	NA	NA	NA
Gm42552	0	NA	NA	NA	NA	NA
Gm7854	0.208738	-1.13107	4.80493	-0.235399	0.813899	NA
Gm43020	0.045549	-0.392174	4.91714	-0.0797564	0.936431	NA
Gm43699	0	NA	NA	NA	NA	NA
Gm43021	0	NA	NA	NA	NA	NA
C1qtnf7	0	NA	NA	NA	NA	NA
Gm43022	0	NA	NA	NA	NA	NA
Gm15866	0	NA	NA	NA	NA	NA
Gm43023	0	NA	NA	NA	NA	NA
Gm43182	2.08392	0.561421	1.53666	0.365352	0.714849	NA
Gm43181	0.121668	2.93411	4.97408	0.589879	0.555272	NA
Gm42555	0.144442	2.1305	4.87843	0.436718	0.662316	NA
Bst1	0.156436	2.96003	4.89844	0.604281	0.545657	NA
Cd38	1.31319	1.33918	1.87246	0.7152	0.474485	NA
Gm16014	0	NA	NA	NA	NA	NA
Gm16015	0	NA	NA	NA	NA	NA
Gm7882	0	NA	NA	NA	NA	NA
Gm43183	0.20703	0	4.99742	0	1	NA
Gm43184	0	NA	NA	NA	NA	NA
Prom1	0.307734	2.6638	4.97515	0.535421	0.592359	NA
Gm42716	0.182482	-0.54713	4.94259	-0.110697	0.911857	NA
Gm16401	0	NA	NA	NA	NA	NA
Gm42966	0	NA	NA	NA	NA	NA
Gm42429	0	NA	NA	NA	NA	NA
Gm42428	0	NA	NA	NA	NA	NA
Gm42427	0.121668	2.93411	4.97408	0.589879	0.555272	NA
Gm42982	0	NA	NA	NA	NA	NA
Gm42983	0.0782181	2.571	4.95074	0.519315	0.603541	NA
Gm42984	2.07541	0.455577	1.41659	0.321601	0.747755	NA
Gm42698	0	NA	NA	NA	NA	NA
Gm43114	0	NA	NA	NA	NA	NA
Gm36017	0	NA	NA	NA	NA	NA
Gm42981	0.899132	1.23857	2.46006	0.503471	0.614633	NA
8030487O14Rik	0.110809	-1.73313	4.87744	-0.355336	0.722338	NA
Gm43506	0.489906	1.24747	3.5232	0.354073	0.723284	NA
Gm43505	0	NA	NA	NA	NA	NA
Gm43508	1.1658	0.823028	1.99083	0.41341	0.679307	NA
Gm43507	0	NA	NA	NA	NA	NA
Gm43504	0.48505	-1.48962	3.72906	-0.399461	0.689553	NA
Gm43503	0.123767	0.845091	4.84414	0.174456	0.861507	NA
Gm3364	0.198849	-0.559	4.88574	-0.114415	0.908909	NA
E030026E10Rik	0.260414	-0.222532	4.81828	-0.0461848	0.963163	NA
Gm43509	0.498757	-1.46173	4.73314	-0.308829	0.757452	NA
Gm42750	0	NA	NA	NA	NA	NA
4930431F12Rik	0.159422	-1.4206	4.8977	-0.290054	0.771775	NA
Gm10205	0.308023	1.3214	4.26843	0.309577	0.756883	NA
Clrn2	0	NA	NA	NA	NA	NA
Fam184b	0.37777	1.06314	4.82425	0.220374	0.82558	NA
Gm42520	0	NA	NA	NA	NA	NA
9630001P10Rik	0	NA	NA	NA	NA	NA
Gm43367	0	NA	NA	NA	NA	NA
Gm43366	0.254287	-1.49986	4.78876	-0.313204	0.754126	NA
1600023N17Rik	1.27711	0.0325889	1.70085	0.0191603	0.984713	NA
4930449I04Rik	0.0227745	0.120733	4.93549	0.0244622	0.980484	NA
4930405L22Rik	0	NA	NA	NA	NA	NA
Gm7931	0.100993	1.31024	4.8615	0.269514	0.787534	NA
Gm43093	0	NA	NA	NA	NA	NA
Gm43092	0	NA	NA	NA	NA	NA
Gm43601	0	NA	NA	NA	NA	NA
Gm17824	0.117222	0	4.99742	0	1	NA
Gm3010	0	NA	NA	NA	NA	NA
Gm43427	0.0765052	0	4.99742	0	1	NA
4930518C09Rik	0	NA	NA	NA	NA	NA
Mir218-1	0.536729	0.121859	3.88559	0.0313617	0.974981	NA
Gm42534	2.14933	1.53766	1.42334	1.08032	0.28	NA
Gm42535	0	NA	NA	NA	NA	NA
Kcnip4	0.451656	2.1493	4.76597	0.450968	0.652013	NA
Gm43831	0.243336	3.92664	4.88255	0.804219	0.42127	NA
Gm20700	0	NA	NA	NA	NA	NA
Gm43648	0.243336	3.92664	4.88255	0.804219	0.42127	NA
Gm19031	0	NA	NA	NA	NA	NA
Gm43829	0.0227745	0.120733	4.93549	0.0244622	0.980484	NA
Gm43830	0	NA	NA	NA	NA	NA
Gm43319	0.0782181	2.571	4.95074	0.519315	0.603541	NA
Gm42919	0	NA	NA	NA	NA	NA
Gm43321	0	NA	NA	NA	NA	NA
Gm43320	0.0782181	2.571	4.95074	0.519315	0.603541	NA
Gm10025	0	NA	NA	NA	NA	NA
Gm10048	0.365004	4.49807	4.85069	0.927305	0.353768	NA
Gm43318	0.195779	-2.4223	4.83392	-0.501104	0.616298	NA
Gm43341	0.0782181	2.571	4.95074	0.519315	0.603541	NA
C030015E24Rik	0	NA	NA	NA	NA	NA
Gm43317	0.122054	-0.457631	4.92583	-0.0929043	0.92598	NA
Gm43316	0.199886	3.88617	4.89263	0.794291	0.427026	NA
Gm42766	0.0782181	2.571	4.95074	0.519315	0.603541	NA
Gm43047	0	NA	NA	NA	NA	NA
Gm42767	0	NA	NA	NA	NA	NA
Gm42768	0.625324	3.26691	4.93737	0.66167	0.508183	NA
Gm42769	0	NA	NA	NA	NA	NA
Gm42770	0.208743	2.20737	4.88663	0.451717	0.651473	NA
Gm43048	0	NA	NA	NA	NA	NA
Gm42771	0.100993	1.31024	4.8615	0.269514	0.787534	NA
Gm42772	0.465672	2.73562	4.9892	0.548307	0.583481	NA
Gm19932	0	NA	NA	NA	NA	NA
Gm43670	0	NA	NA	NA	NA	NA
2900064K03Rik	0.569687	2.0418	2.56943	0.794653	0.426815	NA
Gm7988	0	NA	NA	NA	NA	NA
Gm42461	0.471753	-0.75882	3.10347	-0.244507	0.806838	NA
Gm42460	0.401661	1.33569	4.87754	0.273846	0.784203	NA
4930448I18Rik	0	NA	NA	NA	NA	NA
Gm7205	0	NA	NA	NA	NA	NA
Mir8117	0	NA	NA	NA	NA	NA
Gm22618	0	NA	NA	NA	NA	NA
Gm36814	0	NA	NA	NA	NA	NA
Gm42459	0	NA	NA	NA	NA	NA
Gm43016	0.121668	2.93411	4.97408	0.589879	0.555272	NA
Gm4962	0	NA	NA	NA	NA	NA
Gm43014	0	NA	NA	NA	NA	NA
Gm43015	0	NA	NA	NA	NA	NA
Gm40319	0	NA	NA	NA	NA	NA
Gm44377	0	NA	NA	NA	NA	NA
Gm42613	0	NA	NA	NA	NA	NA
Gm43606	0.0227745	0.120733	4.93549	0.0244622	0.980484	NA
Gm42616	0.187314	-1.62031	4.87017	-0.332702	0.739359	NA
Gm42617	0.0227745	0.120733	4.93549	0.0244622	0.980484	NA
Gm43175	0	NA	NA	NA	NA	NA
Gm43174	0.417397	-3.68796	4.80735	-0.76715	0.442993	NA
Gm43177	0	NA	NA	NA	NA	NA
C130083M11Rik	1.40571	-0.53578	1.70949	-0.313415	0.753966	NA
Gm43179	0	NA	NA	NA	NA	NA
Gm25601	0	NA	NA	NA	NA	NA
Ccdc149	0.39088	3.2307	4.93447	0.65472	0.512648	NA
Gm3519	0	NA	NA	NA	NA	NA
Lgi2	0.219983	0.611783	4.91032	0.124591	0.900847	NA
Gm43685	0	NA	NA	NA	NA	NA
Gm43686	0	NA	NA	NA	NA	NA
Gm5866	0.822225	1.33915	2.87594	0.465638	0.641475	NA
8030423F21Rik	0.563269	-0.50468	2.78784	-0.181029	0.856345	NA
Gm43664	0	NA	NA	NA	NA	NA
Gm23532	0	NA	NA	NA	NA	NA
5033403H07Rik	0	NA	NA	NA	NA	NA
Gm30301	0	NA	NA	NA	NA	NA
Slc34a2	0.286961	2.59285	4.85643	0.533901	0.59341	NA
Gm17182	0	NA	NA	NA	NA	NA
Sel1l3	0.399772	4.89341	4.83885	1.01127	0.311885	NA
n-R5s171	0	NA	NA	NA	NA	NA
Gm45495	2.39797	4.42982	1.85908	2.3828	0.0171816	NA
n-R5s172	0	NA	NA	NA	NA	NA
Gm42745	0.0782181	2.571	4.95074	0.519315	0.603541	NA
Gm26486	0	NA	NA	NA	NA	NA
Gm10441	0.481028	-1.66836	4.09278	-0.407634	0.683543	NA
Gm40304	0	NA	NA	NA	NA	NA
Cckar	0	NA	NA	NA	NA	NA
Gm43266	1.2086	-0.883889	2.31273	-0.382184	0.702325	NA
Gm15820	0	NA	NA	NA	NA	NA
Gm10440	0.167217	1.79445	4.84093	0.370683	0.710874	NA
Gm18451	0	NA	NA	NA	NA	NA
Gm43781	0	NA	NA	NA	NA	NA
Gm24235	0	NA	NA	NA	NA	NA
Gm43779	0	NA	NA	NA	NA	NA
Gm25513	0	NA	NA	NA	NA	NA
Gm43780	0	NA	NA	NA	NA	NA
Gm43396	0	NA	NA	NA	NA	NA
Gm43199	0	NA	NA	NA	NA	NA
Gm43778	0	NA	NA	NA	NA	NA
Gm20223	0.121668	2.93411	4.97408	0.589879	0.555272	NA
Gm43705	0	NA	NA	NA	NA	NA
Gm43315	0	NA	NA	NA	NA	NA
Gm42977	0.26105	0	4.96571	0	1	NA
Gm23896	0	NA	NA	NA	NA	NA
Gm24902	0	NA	NA	NA	NA	NA
Gm23015	0	NA	NA	NA	NA	NA
Gm3283	0	NA	NA	NA	NA	NA
Gm8115	0.333723	0.0677392	4.96269	0.0136497	0.989109	NA
Gm18901	0	NA	NA	NA	NA	NA
Gm43706	0	NA	NA	NA	NA	NA
Gm6615	0	NA	NA	NA	NA	NA
Gm43002	0	NA	NA	NA	NA	NA
Gm42634	0	NA	NA	NA	NA	NA
Gm17977	0.220948	1.63702	4.94449	0.331078	0.740585	NA
Gm43715	1.35366	3.43596	2.19123	1.56805	0.116868	NA
Gm42479	1.58642	0.392815	2.18095	0.180112	0.857065	NA
Gm37720	0.764084	-1.47448	2.31836	-0.636002	0.524775	NA
Gm42483	2.49171	1.02733	1.38482	0.741854	0.458176	NA
Gm42486	1.31336	-0.628182	2.28647	-0.27474	0.783516	NA
Gm42976	0	NA	NA	NA	NA	NA
Gm43045	0.0782181	2.571	4.95074	0.519315	0.603541	NA
Gm42999	0	NA	NA	NA	NA	NA
Gm22536	0	NA	NA	NA	NA	NA
4930459L07Rik	0	NA	NA	NA	NA	NA
1700029E06Rik	0	NA	NA	NA	NA	NA
Gm43394	0	NA	NA	NA	NA	NA
Gm6632	0	NA	NA	NA	NA	NA
Gm43395	0	NA	NA	NA	NA	NA
Gm22308	0	NA	NA	NA	NA	NA
Gm43044	0	NA	NA	NA	NA	NA
Gm43042	0	NA	NA	NA	NA	NA
Gm43043	0	NA	NA	NA	NA	NA
Gm43041	0	NA	NA	NA	NA	NA
4933402J10Rik	0	NA	NA	NA	NA	NA
Gm42862	0	NA	NA	NA	NA	NA
Gm43392	0	NA	NA	NA	NA	NA
Gm43393	0	NA	NA	NA	NA	NA
Gm42861	0	NA	NA	NA	NA	NA
Gm23331	0.0782181	2.571	4.95074	0.519315	0.603541	NA
Gm43390	0	NA	NA	NA	NA	NA
Gm3372	0.234654	3.20123	4.87549	0.656597	0.51144	NA
Gm23708	0	NA	NA	NA	NA	NA
Gm42860	0.0227745	0.120733	4.93549	0.0244622	0.980484	NA
Gm8182	0.0652597	-0.736621	4.92862	-0.149458	0.881192	NA
1700014F14Rik	0	NA	NA	NA	NA	NA
Gm43382	0	NA	NA	NA	NA	NA
Gm43383	0	NA	NA	NA	NA	NA
Gm43384	0	NA	NA	NA	NA	NA
G6pd2	0.286207	0.266676	4.47948	0.0595328	0.952528	NA
Gm42430	0	NA	NA	NA	NA	NA
Gm22273	0	NA	NA	NA	NA	NA
Gm43238	0	NA	NA	NA	NA	NA
Gm24079	0	NA	NA	NA	NA	NA
Gm43237	0.28792	1.1485	4.36293	0.263239	0.792366	NA
Gm43753	0.783795	-1.56278	2.36258	-0.661473	0.508309	NA
Dthd1	0.806617	-4.34148	4.08714	-1.06223	0.288132	NA
Gm9954	0	NA	NA	NA	NA	NA
Nwd2	0.243336	3.92664	4.88255	0.804219	0.42127	NA
Gm3687	0	NA	NA	NA	NA	NA
0610040J01Rik	0	NA	NA	NA	NA	NA
Gm15819	0.218214	1.35092	4.88379	0.276612	0.782078	NA
Gm43840	0	NA	NA	NA	NA	NA
Gm25608	0	NA	NA	NA	NA	NA
5830416I19Rik	0.0227745	0.120733	4.93549	0.0244622	0.980484	NA
Gm23967	0	NA	NA	NA	NA	NA
Gm22395	0	NA	NA	NA	NA	NA
Gm22559	0.0652597	-0.736621	4.92862	-0.149458	0.881192	NA
Gm15824	0.0227745	0.120733	4.93549	0.0244622	0.980484	NA
Gm15823	0.0782181	2.571	4.95074	0.519315	0.603541	NA
Gm43838	0.0683235	-0.712221	4.90922	-0.145078	0.884649	NA
Gm43837	0	NA	NA	NA	NA	NA
Gm31363	0	NA	NA	NA	NA	NA
1700027F09Rik	0	NA	NA	NA	NA	NA
4930526M16Rik	0	NA	NA	NA	NA	NA
C030018K13Rik	0	NA	NA	NA	NA	NA
Gm43836	0	NA	NA	NA	NA	NA
Gm43835	0	NA	NA	NA	NA	NA
Gm42566	0	NA	NA	NA	NA	NA
Gm42564	0.121668	2.93411	4.97408	0.589879	0.555272	NA
Gm42565	0	NA	NA	NA	NA	NA
Gm25306	0	NA	NA	NA	NA	NA
Gm26761	0.0227745	0.120733	4.93549	0.0244622	0.980484	NA
AC161757.1	0.329988	1.04615	4.83491	0.216373	0.828697	NA
Mir574	0.538106	-2.77111	3.64106	-0.761072	0.446614	NA
Tmem156	0.250805	-1.90887	4.86222	-0.392591	0.694621	NA
Gm25154	0.462606	-1.72651	3.6254	-0.476226	0.633913	NA
Klb	0.22476	1.05579	4.81688	0.219186	0.826505	NA
1110003F10Rik	2.03106	-2.33505	1.58252	-1.47553	0.140071	NA
Gm43552	0	NA	NA	NA	NA	NA
4930589O11Rik	2.50189	0.090551	1.29281	0.0700421	0.94416	NA
Gm42726	0.100993	1.31024	4.8615	0.269514	0.787534	NA
Gm42727	1.26826	1.96378	2.0042	0.979833	0.327168	NA
Gm42729	0.312046	0.627595	4.83334	0.129847	0.896687	NA
Gm24399	0	NA	NA	NA	NA	NA
Gm24346	1.14386	0.706898	2.66589	0.265164	0.790883	NA
Gm42645	0	NA	NA	NA	NA	NA
Gm42646	0	NA	NA	NA	NA	NA
Gm43004	0.1533	0.0900343	4.92317	0.0182879	0.985409	NA
Rhoh	1.10533	1.07588	2.13507	0.503907	0.614326	NA
Gm43769	0	NA	NA	NA	NA	NA
Chrna9	0.117222	0	4.99742	0	1	NA
4930480C01Rik	0	NA	NA	NA	NA	NA
Gm43771	0	NA	NA	NA	NA	NA
9130230L23Rik	0.25735	-1.1384	4.80402	-0.236968	0.812682	NA
Gm25952	0	NA	NA	NA	NA	NA
Gm43775	1.11399	0.176274	1.7185	0.102575	0.918301	NA
Gm43323	1.54443	1.46645	2.04355	0.7176	0.473004	NA
Gm26725	0.0765052	0	4.99742	0	1	NA
Gm22929	0.100993	1.31024	4.8615	0.269514	0.787534	NA
1700126H18Rik	0	NA	NA	NA	NA	NA
Gm43772	0	NA	NA	NA	NA	NA
Gm15794	0.121668	2.93411	4.97408	0.589879	0.555272	NA
Gm3822	0	NA	NA	NA	NA	NA
Nsun7	2.35473	0.417938	1.39266	0.300101	0.7641	NA
Gm16273	0	NA	NA	NA	NA	NA
Uchl1os	0	NA	NA	NA	NA	NA
Gm43279	0.320511	-0.785384	4.79781	-0.163696	0.86997	NA
Gm43280	0	NA	NA	NA	NA	NA
Limch1	1.19731	3.23116	2.1924	1.4738	0.140536	NA
Gm43281	0	NA	NA	NA	NA	NA
Gm43282	0	NA	NA	NA	NA	NA
Gm15949	0	NA	NA	NA	NA	NA
Gm15948	0	NA	NA	NA	NA	NA
Gm42713	0.0782181	2.571	4.95074	0.519315	0.603541	NA
Gm23841	0	NA	NA	NA	NA	NA
Phox2b	0.199886	3.88617	4.89263	0.794291	0.427026	NA
Gm33167	0	NA	NA	NA	NA	NA
Gm42670	1.46496	-2.32938	1.97546	-1.17916	0.238335	NA
Gm43698	0.091098	-0.946955	4.90471	-0.193071	0.846904	NA
Gm26756	0	NA	NA	NA	NA	NA
Gm42632	0.121668	2.93411	4.97408	0.589879	0.555272	NA
Gm20072	0	NA	NA	NA	NA	NA
C330024D21Rik	0	NA	NA	NA	NA	NA
1700025A08Rik	0	NA	NA	NA	NA	NA
Shisa3	0	NA	NA	NA	NA	NA
Gm23617	0	NA	NA	NA	NA	NA
Gm42735	0	NA	NA	NA	NA	NA
Gm15478	0	NA	NA	NA	NA	NA
Gm42737	0.121668	2.93411	4.97408	0.589879	0.555272	NA
D630030B08Rik	0.383105	-0.380489	4.91432	-0.0774245	0.938286	NA
Gm42466	0.15301	0	4.99742	0	1	NA
Gm15477	0.0765052	0	4.99742	0	1	NA
Gm42736	0	NA	NA	NA	NA	NA
Gm21905	0	NA	NA	NA	NA	NA
4930425K10Rik	0	NA	NA	NA	NA	NA
Gm5108	0	NA	NA	NA	NA	NA
Gm43027	0	NA	NA	NA	NA	NA
Gm43028	0.549351	-1.93269	2.94797	-0.655598	0.512083	NA
Grxcr1	0	NA	NA	NA	NA	NA
Gm43025	0	NA	NA	NA	NA	NA
Gm43026	0	NA	NA	NA	NA	NA
Gm23605	0	NA	NA	NA	NA	NA
Gm42850	0	NA	NA	NA	NA	NA
Gm43842	0	NA	NA	NA	NA	NA
Kctd8	0.121668	2.93411	4.97408	0.589879	0.555272	NA
D130004A15Rik	0	NA	NA	NA	NA	NA
Gm43371	0	NA	NA	NA	NA	NA
Gm43373	0	NA	NA	NA	NA	NA
Gm43374	0	NA	NA	NA	NA	NA
Gm43230	0	NA	NA	NA	NA	NA
Gm43229	0.0782181	2.571	4.95074	0.519315	0.603541	NA
Gm42888	0	NA	NA	NA	NA	NA
Gm24368	0	NA	NA	NA	NA	NA
Gm23932	0	NA	NA	NA	NA	NA
Gm5867	1.06732	-2.98815	2.15308	-1.38785	0.165183	NA
Gm42887	0	NA	NA	NA	NA	NA
3110031N09Rik	0.26821	2.17821	4.79996	0.453798	0.649974	NA
Gm26044	0	NA	NA	NA	NA	NA
Gm23661	0	NA	NA	NA	NA	NA
Gm43139	0	NA	NA	NA	NA	NA
Gm23067	0	NA	NA	NA	NA	NA
Gm26072	0	NA	NA	NA	NA	NA
Gm42652	0	NA	NA	NA	NA	NA
Gm42653	0	NA	NA	NA	NA	NA
Gabrg1	0.0782181	2.571	4.95074	0.519315	0.603541	NA
Gabra2	0.283536	0	4.99742	0	1	NA
Cox7b2	0.549839	2.67321	4.74528	0.563341	0.573203	NA
Gabra4	0	NA	NA	NA	NA	NA
Gabrb1	0.0765052	0	4.99742	0	1	NA
Gm38562	0	NA	NA	NA	NA	NA
Gm15617	0	NA	NA	NA	NA	NA
Gm15616	0.326924	0.294507	4.26183	0.0691036	0.944907	NA
Gm42569	0	NA	NA	NA	NA	NA
Corin	0.0227745	0.120733	4.93549	0.0244622	0.980484	NA
Gm25768	0	NA	NA	NA	NA	NA
Gm20647	0	NA	NA	NA	NA	NA
Gm19560	0	NA	NA	NA	NA	NA
Gm23712	0	NA	NA	NA	NA	NA
AU023070	0	NA	NA	NA	NA	NA
Gm34144	0.545276	2.0804	3.43211	0.606158	0.54441	NA
Zar1	0	NA	NA	NA	NA	NA
Slc10a4l	0.130525	0	4.99118	0	1	NA
Cnga1	0.045549	-0.392174	4.91714	-0.0797564	0.936431	NA
Gm5297	1.05037	1.15541	1.83319	0.630274	0.528515	NA
4933408A14Rik	0	NA	NA	NA	NA	NA
Txk	0.878091	-0.749548	2.24242	-0.334259	0.738184	NA
Gm43717	0	NA	NA	NA	NA	NA
Gm43499	2.27471	-2.00333	1.67463	-1.19628	0.231587	NA
Gm10135	0	NA	NA	NA	NA	NA
Gm24776	0	NA	NA	NA	NA	NA
Slc10a4	0.309368	-2.12242	4.8458	-0.437991	0.661393	NA
Gm15847	0	NA	NA	NA	NA	NA
Gm42668	0.121668	2.93411	4.97408	0.589879	0.555272	NA
1700071G01Rik	0	NA	NA	NA	NA	NA
Gm34411	0.0227745	0.120733	4.93549	0.0244622	0.980484	NA
1700025M24Rik	0	NA	NA	NA	NA	NA
Gm42734	0.0227745	0.120733	4.93549	0.0244622	0.980484	NA
Gm42733	0	NA	NA	NA	NA	NA
Gm34583	0	NA	NA	NA	NA	NA
Gm35960	0.0782181	2.571	4.95074	0.519315	0.603541	NA
Cwh43	0	NA	NA	NA	NA	NA
Gm43798	0	NA	NA	NA	NA	NA
Gm15653	0.283825	0.148389	4.90305	0.0302646	0.975856	NA
Lrrc66	1.10918	0.0660943	2.12471	0.0311074	0.975184	NA
Gm43799	1.24959	-2.06581	2.24455	-0.920367	0.357381	NA
1700019F05Rik	0	NA	NA	NA	NA	NA
C78283	0.33137	1.37658	4.77572	0.288246	0.773158	NA
Usp46os1	0.130525	0	4.99118	0	1	NA
Usp46os2	0.154723	2.63806	4.96946	0.530855	0.595519	NA
Gm43415	0	NA	NA	NA	NA	NA
Gm43416	0.255637	-2.27939	4.84346	-0.470612	0.637918	NA
Snora26	0	NA	NA	NA	NA	NA
A330058E17Rik	0	NA	NA	NA	NA	NA
Gm42599	0.144442	2.1305	4.87843	0.436718	0.662316	NA
Gm15981	1.01986	-1.68915	2.2663	-0.745333	0.456071	NA
Gm43167	1.68877	-1.22008	1.61402	-0.755925	0.449694	NA
Lnx1	0.179211	1.81244	4.83752	0.374663	0.707911	NA
Gm15984	0	NA	NA	NA	NA	NA
Gm15985	0	NA	NA	NA	NA	NA
Gm42575	0.0782181	2.571	4.95074	0.519315	0.603541	NA
Gm17906	0	NA	NA	NA	NA	NA
Gm6116	0.144442	2.1305	4.87843	0.436718	0.662316	NA
Gm18593	0.687312	2.58793	4.29955	0.601907	0.547236	NA
Gsx2	0	NA	NA	NA	NA	NA
Gm2040	0	NA	NA	NA	NA	NA
Gm19583	0	NA	NA	NA	NA	NA
Olfr1401-ps1	0	NA	NA	NA	NA	NA
Gm42802	0	NA	NA	NA	NA	NA
Gm42803	0	NA	NA	NA	NA	NA
Mir7025	0.156436	2.96003	4.89844	0.604281	0.545657	NA
Gm42799	0	NA	NA	NA	NA	NA
Gm18345	0	NA	NA	NA	NA	NA
Gm22084	0	NA	NA	NA	NA	NA
Gm42800	0.0782181	2.571	4.95074	0.519315	0.603541	NA
Gm24502	0	NA	NA	NA	NA	NA
Kit	0.121668	2.93411	4.97408	0.589879	0.555272	NA
Gm43101	0	NA	NA	NA	NA	NA
Gm43102	0	NA	NA	NA	NA	NA
Gm43100	0	NA	NA	NA	NA	NA
Gm19590	0.0227745	0.120733	4.93549	0.0244622	0.980484	NA
Gm38180	0	NA	NA	NA	NA	NA
Gm28865	0	NA	NA	NA	NA	NA
Gm25374	0	NA	NA	NA	NA	NA
Gm24738	0	NA	NA	NA	NA	NA
Gm32780	0	NA	NA	NA	NA	NA
Gm6051	1.14909	0.444481	2.09567	0.212095	0.832033	NA
Gm7467	1.16323	-0.433403	1.81554	-0.238718	0.811324	NA
Pdcl2	0	NA	NA	NA	NA	NA
4930432L08Rik	0	NA	NA	NA	NA	NA
Nmu	0.167217	1.79445	4.84093	0.370683	0.710874	NA
Gm42666	0	NA	NA	NA	NA	NA
Gm42665	0	NA	NA	NA	NA	NA
Gm7271	0	NA	NA	NA	NA	NA
A730089K16Rik	2.53081	-1.04522	1.28959	-0.810503	0.417651	NA
Gm7494	0	NA	NA	NA	NA	NA
2310040G07Rik	0	NA	NA	NA	NA	NA
1700112J05Rik	0.121668	2.93411	4.97408	0.589879	0.555272	NA
Thegl	0.045549	-0.392174	4.91714	-0.0797564	0.936431	NA
Gm15831	0	NA	NA	NA	NA	NA
Chaer1	0	NA	NA	NA	NA	NA
Spink2	0	NA	NA	NA	NA	NA
Gm19060	0	NA	NA	NA	NA	NA
Mir5098	0.93374	-2.67032	2.22381	-1.20079	0.229833	NA
Gm42758	0.837108	-2.47866	2.65144	-0.934835	0.349873	NA
Gm34648	0.0227745	0.120733	4.93549	0.0244622	0.980484	NA
Gm34728	0	NA	NA	NA	NA	NA
1700017L05Rik	0	NA	NA	NA	NA	NA
Gm42761	0	NA	NA	NA	NA	NA
Pea15b	0	NA	NA	NA	NA	NA
Gm22011	0	NA	NA	NA	NA	NA
Gm31049	0.121668	2.93411	4.97408	0.589879	0.555272	NA
Gm42673	0	NA	NA	NA	NA	NA
Mthfr-ps1	0.0782181	2.571	4.95074	0.519315	0.603541	NA
Gm43232	0	NA	NA	NA	NA	NA
Gm25756	0	NA	NA	NA	NA	NA
Gm43234	0	NA	NA	NA	NA	NA
Gm18452	0	NA	NA	NA	NA	NA
Gm22553	0	NA	NA	NA	NA	NA
Gm23429	0	NA	NA	NA	NA	NA
Gm24304	0	NA	NA	NA	NA	NA
Gm22974	0	NA	NA	NA	NA	NA
Gm2199	0.967415	-1.47356	2.4301	-0.606378	0.544264	NA
Gm43084	0.852907	0.958057	2.32279	0.412459	0.680003	NA
Gm22048	0	NA	NA	NA	NA	NA
Gm16054	0	NA	NA	NA	NA	NA
2900064F13Rik	0.680552	-0.926916	2.8475	-0.325519	0.744788	NA
1700008H02Rik	0	NA	NA	NA	NA	NA
1700031L13Rik	0	NA	NA	NA	NA	NA
Mir1187	0	NA	NA	NA	NA	NA
Gm24129	0	NA	NA	NA	NA	NA
Gm43217	0	NA	NA	NA	NA	NA
Tecrl	1.08616	0.328619	1.94041	0.169355	0.865517	NA
Gm15626	0.100993	1.31024	4.8615	0.269514	0.787534	NA
Gm44303	0	NA	NA	NA	NA	NA
Gm25765	0	NA	NA	NA	NA	NA
Gm25806	0	NA	NA	NA	NA	NA
Gm24792	0	NA	NA	NA	NA	NA
Gm4866	0	NA	NA	NA	NA	NA
Epha5	0.199886	3.88617	4.89263	0.794291	0.427026	NA
Hmgn2-ps1	0.091098	-0.946955	4.90471	-0.193071	0.846904	NA
Gm43532	0.0782181	2.571	4.95074	0.519315	0.603541	NA
Gm43531	0	NA	NA	NA	NA	NA
Gm21006	0	NA	NA	NA	NA	NA
Gm43567	0	NA	NA	NA	NA	NA
Gm24626	0	NA	NA	NA	NA	NA
Gm43564	0.367876	-0.0506573	4.83167	-0.0104844	0.991635	NA
Gm2287	0.449788	-0.145614	3.21811	-0.0452483	0.963909	NA
Stap1	0.130519	-1.83088	4.85861	-0.376832	0.706299	NA
Gm24524	0	NA	NA	NA	NA	NA
Gnrhr	0.341651	2.15347	4.28916	0.502074	0.615616	NA
Tmprss11c	0.117222	0	4.99742	0	1	NA
Gm25473	0	NA	NA	NA	NA	NA
Tmprss11d	0.257218	0.108607	4.94903	0.0219451	0.982492	NA
Tmprss11a	0.091098	-0.946955	4.90471	-0.193071	0.846904	NA
Tmprss11g	0.881494	-2.42918	2.55275	-0.951595	0.341303	NA
Tmprss11b	2.32825	-2.12277	1.67843	-1.26473	0.205966	NA
Gm43056	0	NA	NA	NA	NA	NA
Tmprss11e	0	NA	NA	NA	NA	NA
Gm16579	0.0227745	0.120733	4.93549	0.0244622	0.980484	NA
Gm43055	0	NA	NA	NA	NA	NA
Gm43057	0	NA	NA	NA	NA	NA
Gm21461	0	NA	NA	NA	NA	NA
Ugt2b34	0.121668	2.93411	4.97408	0.589879	0.555272	NA
Gm25211	0	NA	NA	NA	NA	NA
Ugt2b1	0	NA	NA	NA	NA	NA
Gm24121	0	NA	NA	NA	NA	NA
Gm20121	0	NA	NA	NA	NA	NA
AC160532.1	0	NA	NA	NA	NA	NA
Gm7631	0	NA	NA	NA	NA	NA
Ugt2b35	0.0880342	-1.41581	4.89331	-0.289336	0.772324	NA
Gm18635	0	NA	NA	NA	NA	NA
Gm42465	0	NA	NA	NA	NA	NA
Ugt2b36	0	NA	NA	NA	NA	NA
Gm31230	0	NA	NA	NA	NA	NA
Gm42795	0	NA	NA	NA	NA	NA
Ugt2b5	0	NA	NA	NA	NA	NA
Gm5717	0.0782181	2.571	4.95074	0.519315	0.603541	NA
Gm43369	0	NA	NA	NA	NA	NA
Gm19418	0	NA	NA	NA	NA	NA
Ugt2b37	0	NA	NA	NA	NA	NA
Gm7646	0.234654	3.20123	4.87549	0.656597	0.51144	NA
Ugt2a3	0	NA	NA	NA	NA	NA
Gm7652	0	NA	NA	NA	NA	NA
Gm42796	0	NA	NA	NA	NA	NA
Gm35570	0.156436	2.96003	4.89844	0.604281	0.545657	NA
Gm21049	0	NA	NA	NA	NA	NA
Gm43370	0	NA	NA	NA	NA	NA
Ugt2b38	0	NA	NA	NA	NA	NA
Ugt2a2	0	NA	NA	NA	NA	NA
Ugt2a1	0	NA	NA	NA	NA	NA
Gm43638	0	NA	NA	NA	NA	NA
Sult1b1	0.121668	2.93411	4.97408	0.589879	0.555272	NA
Sult1d1	0	NA	NA	NA	NA	NA
Sult1e1	0	NA	NA	NA	NA	NA
Mir3969	0	NA	NA	NA	NA	NA
Gm43368	0	NA	NA	NA	NA	NA
Gm21043	0	NA	NA	NA	NA	NA
Csn1s1	0	NA	NA	NA	NA	NA
Csn2	0	NA	NA	NA	NA	NA
Gm25066	0	NA	NA	NA	NA	NA
Gm42845	0	NA	NA	NA	NA	NA
Gm24314	0	NA	NA	NA	NA	NA
Csn1s2a	0	NA	NA	NA	NA	NA
Csn1s2b	0	NA	NA	NA	NA	NA
Prr27	0	NA	NA	NA	NA	NA
Gm42794	0	NA	NA	NA	NA	NA
Gm7337	0	NA	NA	NA	NA	NA
Odam	0	NA	NA	NA	NA	NA
1700066N21Rik	0	NA	NA	NA	NA	NA
BC037156	0	NA	NA	NA	NA	NA
BC051076	0.121668	2.93411	4.97408	0.589879	0.555272	NA
2310003L06Rik	0	NA	NA	NA	NA	NA
Gm28434	0	NA	NA	NA	NA	NA
Cabs1	0	NA	NA	NA	NA	NA
Smr3a	0	NA	NA	NA	NA	NA
Gm7709	0	NA	NA	NA	NA	NA
Gm42623	0	NA	NA	NA	NA	NA
Smr2	0	NA	NA	NA	NA	NA
Gm11116	0	NA	NA	NA	NA	NA
Gm42622	0	NA	NA	NA	NA	NA
Gm11115	0	NA	NA	NA	NA	NA
Gm42621	0.0782181	2.571	4.95074	0.519315	0.603541	NA
Gm42164	0	NA	NA	NA	NA	NA
Gm7048	0	NA	NA	NA	NA	NA
Gm7714	0	NA	NA	NA	NA	NA
Prol1	0	NA	NA	NA	NA	NA
Amtn	0	NA	NA	NA	NA	NA
Gm7721	0	NA	NA	NA	NA	NA
Ambn	0	NA	NA	NA	NA	NA
Enam	0	NA	NA	NA	NA	NA
Jchain	0.0652597	-0.736621	4.92862	-0.149458	0.881192	NA
Gm43432	0.156436	2.96003	4.89844	0.604281	0.545657	NA
Gm15682	0.293007	0.0568629	4.9655	0.0114516	0.990863	NA
Gm42912	0	NA	NA	NA	NA	NA
Gm42911	0	NA	NA	NA	NA	NA
Mkrn1-ps1	0.252193	3.42294	4.92812	0.694572	0.487323	NA
Gc	0	NA	NA	NA	NA	NA
Gm6366	0.144442	2.1305	4.87843	0.436718	0.662316	NA
Gm43515	0	NA	NA	NA	NA	NA
Npffr2	0	NA	NA	NA	NA	NA
Gm25320	0	NA	NA	NA	NA	NA
Gm25758	0	NA	NA	NA	NA	NA
Gm43363	0	NA	NA	NA	NA	NA
Alb	0	NA	NA	NA	NA	NA
Afp	1.26119	1.39847	1.94336	0.719617	0.471761	NA
Gm43449	0	NA	NA	NA	NA	NA
Afm	0	NA	NA	NA	NA	NA
Gm42109	0.437063	3.34718	4.93633	0.678071	0.497727	NA
Gm2602	0	NA	NA	NA	NA	NA
Albfm1	1.37505	5.11918	2.6483	1.93301	0.0532349	NA
Gm43090	0	NA	NA	NA	NA	NA
Pf4	0.0782181	2.571	4.95074	0.519315	0.603541	NA
Cxcl3	0.15301	0	4.99742	0	1	NA
Cxcl15	0.508102	3.25114	4.93613	0.658641	0.510126	NA
Gm24322	0	NA	NA	NA	NA	NA
Gm43085	0	NA	NA	NA	NA	NA
Gm43086	0.0227745	0.120733	4.93549	0.0244622	0.980484	NA
Gm22816	0.247747	0	4.99742	0	1	NA
Cxcl2	0	NA	NA	NA	NA	NA
Gm42530	0.117222	0	4.99742	0	1	NA
Epgn	1.20611	-1.32909	2.09754	-0.63364	0.526315	NA
Gm23092	0.130525	0	4.99118	0	1	NA
Trmt112-ps1	0.045549	-0.392174	4.91714	-0.0797564	0.936431	NA
Gm28271	0	NA	NA	NA	NA	NA
1700063O14Rik	0	NA	NA	NA	NA	NA
Gm19649	0	NA	NA	NA	NA	NA
Gm43596	0	NA	NA	NA	NA	NA
Gm5558	2.35979	0.102042	1.24106	0.0822212	0.934471	NA
Gm43688	0.329085	-0.411312	4.92023	-0.0835962	0.933378	NA
Gm24113	0.32631	-1.51864	4.8993	-0.30997	0.756583	NA
Odaph	1.99017	0.170563	2.08637	0.0817514	0.934844	NA
Gm22728	2.40512	1.26371	1.6705	0.75649	0.449356	NA
Gm24931	0.421896	-0.0265389	3.82296	-0.00694199	0.994461	NA
Gm43040	0	NA	NA	NA	NA	NA
Gm25290	0.883446	1.88045	2.23277	0.842204	0.399673	NA
Gm43599	0.465996	4.10208	4.76939	0.860085	0.389742	NA
Gm23031	0	NA	NA	NA	NA	NA
Cxcl9	0.0880342	-1.41581	4.89331	-0.289336	0.772324	NA
Cxcl11	0.0227745	0.120733	4.93549	0.0244622	0.980484	NA
Gm2673	0	NA	NA	NA	NA	NA
Gm26039	0	NA	NA	NA	NA	NA
Mir6415	0	NA	NA	NA	NA	NA
Fam47e	0.0782181	2.571	4.95074	0.519315	0.603541	NA
Ccdc158	0.0227745	0.120733	4.93549	0.0244622	0.980484	NA
Gm20500	0	NA	NA	NA	NA	NA
Mir1961	0	NA	NA	NA	NA	NA
Gm6450	0.522364	1.25925	2.92716	0.430196	0.667053	NA
Gm25521	0	NA	NA	NA	NA	NA
Sowahb	0	NA	NA	NA	NA	NA
Gm22915	0	NA	NA	NA	NA	NA
Gm43172	2.18274	-2.15868	1.54158	-1.4003	0.161422	NA
Gm43173	1.85157	0.365508	1.41618	0.258094	0.796335	NA
Gm2986	0.765332	1.39724	2.57517	0.542583	0.587417	NA
2010109A12Rik	1.49068	-0.466636	1.70553	-0.273603	0.78439	NA
Kat2b-ps	0.764119	0.761014	2.53078	0.300704	0.763641	NA
Gm18118	0	NA	NA	NA	NA	NA
Gm43224	0	NA	NA	NA	NA	NA
Gm16427	0	NA	NA	NA	NA	NA
C87414	0	NA	NA	NA	NA	NA
Gm43225	0	NA	NA	NA	NA	NA
Gm43226	0	NA	NA	NA	NA	NA
Gm7919	0	NA	NA	NA	NA	NA
Gm43227	0	NA	NA	NA	NA	NA
Gm7792	0	NA	NA	NA	NA	NA
Gm16429	0	NA	NA	NA	NA	NA
Gm6346	0	NA	NA	NA	NA	NA
Gm3089	0	NA	NA	NA	NA	NA
BC061212	0	NA	NA	NA	NA	NA
Gm6351	0	NA	NA	NA	NA	NA
Gm3106	0.0782181	2.571	4.95074	0.519315	0.603541	NA
A430089I19Rik	0	NA	NA	NA	NA	NA
Gm6502	0	NA	NA	NA	NA	NA
AA792892	0	NA	NA	NA	NA	NA
BC080696	0	NA	NA	NA	NA	NA
Gm7682	0.0652597	-0.736621	4.92862	-0.149458	0.881192	NA
Gm3139	0	NA	NA	NA	NA	NA
Gm3147	0	NA	NA	NA	NA	NA
Gm6509	0.0765052	0	4.99742	0	1	NA
Gm6205	0	NA	NA	NA	NA	NA
Gm42561	0	NA	NA	NA	NA	NA
Gm7663	0	NA	NA	NA	NA	NA
Gm3183	0	NA	NA	NA	NA	NA
Gm3176	0	NA	NA	NA	NA	NA
Gm7647	0	NA	NA	NA	NA	NA
Gm6367	0	NA	NA	NA	NA	NA
Gm42661	0	NA	NA	NA	NA	NA
Gm7939	0	NA	NA	NA	NA	NA
Gm7942	0.302767	-0.79632	4.91493	-0.162021	0.87129	NA
Gm16513	0	NA	NA	NA	NA	NA
Gm10424	0.110809	-1.73313	4.87744	-0.355336	0.722338	NA
Gm6468	0.176068	-2.43631	4.83904	-0.503468	0.614635	NA
Gm3259	0	NA	NA	NA	NA	NA
Gm32072	0	NA	NA	NA	NA	NA
Gm7961	0	NA	NA	NA	NA	NA
Gm42662	0	NA	NA	NA	NA	NA
D5Ertd577e	0	NA	NA	NA	NA	NA
Gm3286	0	NA	NA	NA	NA	NA
Gm7971	0	NA	NA	NA	NA	NA
Gm6348	0.130519	-1.83088	4.85861	-0.376832	0.706299	NA
Gm3302	0	NA	NA	NA	NA	NA
Gm7978	0	NA	NA	NA	NA	NA
Gm7982	0	NA	NA	NA	NA	NA
E330014E10Rik	0	NA	NA	NA	NA	NA
Gm42714	0	NA	NA	NA	NA	NA
Gm5559	1.1905	0.234624	1.68109	0.139567	0.889002	NA
Gm25937	0	NA	NA	NA	NA	NA
Cxcl13	0.497339	3.17737	3.79352	0.837578	0.402268	NA
Gm2840	0	NA	NA	NA	NA	NA
Gm33050	0	NA	NA	NA	NA	NA
Gm42605	0	NA	NA	NA	NA	NA
Gm42604	0	NA	NA	NA	NA	NA
1700016F12Rik	0.0227745	0.120733	4.93549	0.0244622	0.980484	NA
Gm42601	0	NA	NA	NA	NA	NA
Gm42602	0	NA	NA	NA	NA	NA
Gm24623	0	NA	NA	NA	NA	NA
Gm33370	0	NA	NA	NA	NA	NA
Gm43147	0	NA	NA	NA	NA	NA
Gm8013	0	NA	NA	NA	NA	NA
Gm43148	0	NA	NA	NA	NA	NA
Gm43144	0	NA	NA	NA	NA	NA
Gm33609	0	NA	NA	NA	NA	NA
Gm2861	0	NA	NA	NA	NA	NA
Gm33969	0.0227745	0.120733	4.93549	0.0244622	0.980484	NA
Naa11	0.187314	-1.62031	4.87017	-0.332702	0.739359	NA
Gk2	0	NA	NA	NA	NA	NA
Gm42759	1.32817	-1.52109	2.08419	-0.729821	0.465499	NA
Gm42760	0	NA	NA	NA	NA	NA
Gm8041	0.198849	-0.559	4.88574	-0.114415	0.908909	NA
Gm8048	0	NA	NA	NA	NA	NA
Cfap299	2.50551	-2.04751	1.88636	-1.08543	0.277731	NA
E030032P16Rik	1.31904	-3.13695	2.99493	-1.04742	0.294905	NA
Gm43767	0.517725	0.888834	2.57291	0.345459	0.72975	NA
Mir703	0.959785	-0.972841	3.26419	-0.298034	0.765677	NA
Gm24279	0.045549	-0.392174	4.91714	-0.0797564	0.936431	NA
Gm11111	0.100993	1.31024	4.8615	0.269514	0.787534	NA
1700010H22Rik	0	NA	NA	NA	NA	NA
Bmp3	0.0782181	2.571	4.95074	0.519315	0.603541	NA
Gm3470	2.42636	-0.205144	1.23951	-0.165504	0.868548	NA
Gm43251	0	NA	NA	NA	NA	NA
Gm35394	0	NA	NA	NA	NA	NA
Gm35172	0	NA	NA	NA	NA	NA
Gm16227	0	NA	NA	NA	NA	NA
Gm16228	0	NA	NA	NA	NA	NA
4930405H06Rik	0	NA	NA	NA	NA	NA
Gm25969	0	NA	NA	NA	NA	NA
Gm16226	0	NA	NA	NA	NA	NA
4930522N08Rik	0	NA	NA	NA	NA	NA
Gm38413	0	NA	NA	NA	NA	NA
Gm43249	0	NA	NA	NA	NA	NA
Gm26252	0	NA	NA	NA	NA	NA
Vamp9	0	NA	NA	NA	NA	NA
Gm22838	0.0652597	-0.736621	4.92862	-0.149458	0.881192	NA
Gm26363	0	NA	NA	NA	NA	NA
Tmem150c	0	NA	NA	NA	NA	NA
Tmem150cos	0.54745	-0.708803	4.85026	-0.146137	0.883813	NA
Gm9932	0	NA	NA	NA	NA	NA
2310034O05Rik	0.9082	0.230857	3.28099	0.070362	0.943906	NA
Gm8091	0.100993	1.31024	4.8615	0.269514	0.787534	NA
Gm27553	0	NA	NA	NA	NA	NA
Gm27997	0	NA	NA	NA	NA	NA
Gm28030	0.0227745	0.120733	4.93549	0.0244622	0.980484	NA
Gm27286	0.243336	3.92664	4.88255	0.804219	0.42127	NA
Gm23222	1.93568	1.34766	1.44085	0.93532	0.349623	NA
Gm19620	0.045549	-0.392174	4.91714	-0.0797564	0.936431	NA
Gm23173	0	NA	NA	NA	NA	NA
Gm43510	0.0227745	0.120733	4.93549	0.0244622	0.980484	NA
Gm15777	0.144442	2.1305	4.87843	0.436718	0.662316	NA
Gm26286	0	NA	NA	NA	NA	NA
4930458D05Rik	2.26118	-2.12575	2.03915	-1.04247	0.297195	NA
Gm36793	0	NA	NA	NA	NA	NA
Cycs-ps2	0.045549	-0.392174	4.91714	-0.0797564	0.936431	NA
Gm43103	0	NA	NA	NA	NA	NA
Gm20484	0	NA	NA	NA	NA	NA
Nkx6-1	0	NA	NA	NA	NA	NA
Gm42133	0	NA	NA	NA	NA	NA
Cds1	0	NA	NA	NA	NA	NA
Gm43273	0	NA	NA	NA	NA	NA
Gm43272	0	NA	NA	NA	NA	NA
Gm20548	0.66916	0.786	3.37486	0.232899	0.81584	NA
Gm42934	0	NA	NA	NA	NA	NA
Gm29707	0.332143	-2.30049	4.84014	-0.475295	0.634577	NA
Gm17978	0	NA	NA	NA	NA	NA
Gm42933	0	NA	NA	NA	NA	NA
Gm42932	0	NA	NA	NA	NA	NA
1700013M08Rik	0.317447	-0.456544	4.8354	-0.094417	0.924778	NA
Mapk10	0.956887	1.35245	1.84729	0.732128	0.464091	NA
Gm42522	0.110809	-1.73313	4.87744	-0.355336	0.722338	NA
Gm43789	0.522101	0	4.95804	0	1	NA
4930429D17Rik	0.427303	-0.770942	3.86905	-0.199259	0.84206	NA
Gm18702	0	NA	NA	NA	NA	NA
Gm42619	0	NA	NA	NA	NA	NA
1700021F02Rik	0.243336	3.92664	4.88255	0.804219	0.42127	NA
5430427N15Rik	1.58982	1.59708	2.34524	0.680988	0.495879	NA
Gm42620	0	NA	NA	NA	NA	NA
Gm23085	0	NA	NA	NA	NA	NA
Slc10a6	1.77919	2.9364	1.77136	1.65771	0.0973759	NA
Gm15844	0	NA	NA	NA	NA	NA
Gm43546	0	NA	NA	NA	NA	NA
1700016H13Rik	0.198173	2.71938	4.98619	0.545383	0.58549	NA
Gm25721	0	NA	NA	NA	NA	NA
Gm43547	1.10178	1.69297	2.50139	0.67681	0.498526	NA
Gm24897	0	NA	NA	NA	NA	NA
Hsd17b13	0.0782181	2.571	4.95074	0.519315	0.603541	NA
Gm8200	0	NA	NA	NA	NA	NA
Mir5619	0.542213	1.01689	2.80454	0.362588	0.716913	NA
Gm43333	0.0992797	0.102636	4.95162	0.0207278	0.983463	NA
Gm17660	0	NA	NA	NA	NA	NA
Gm26703	0	NA	NA	NA	NA	NA
Dspp	0	NA	NA	NA	NA	NA
Gm31048	0	NA	NA	NA	NA	NA
Gm23616	0	NA	NA	NA	NA	NA
Ibsp	0	NA	NA	NA	NA	NA
Mepe	0.0782181	2.571	4.95074	0.519315	0.603541	NA
Gm8258	0.384818	0.860611	4.82108	0.17851	0.858323	NA
Abcg3	0	NA	NA	NA	NA	NA
Gm24097	0	NA	NA	NA	NA	NA
Gm43856	0	NA	NA	NA	NA	NA
Gm43855	0	NA	NA	NA	NA	NA
Gm5870	0.374996	-0.254129	3.95685	-0.0642252	0.948791	NA
Gbp8	0.0227745	0.120733	4.93549	0.0244622	0.980484	NA
Gbp9	1.80303	4.01956	1.97013	2.04025	0.041325	NA
Gbp4	0.428381	3.82014	4.89727	0.780055	0.435359	NA
Gm43302	0.100993	1.31024	4.8615	0.269514	0.787534	NA
Gbp10	0.144442	2.1305	4.87843	0.436718	0.662316	NA
Gbp6	0.0227745	0.120733	4.93549	0.0244622	0.980484	NA
Gbp11	0	NA	NA	NA	NA	NA
Gm26519	0.117222	0	4.99742	0	1	NA
Gm32051	0.110809	-1.73313	4.87744	-0.355336	0.722338	NA
Lrrc8dos	0	NA	NA	NA	NA	NA
Gm10359	1.32756	-0.280473	1.82269	-0.153879	0.877705	NA
Gm43818	0.0652597	-0.736621	4.92862	-0.149458	0.881192	NA
Gm19566	0	NA	NA	NA	NA	NA
Gm25672	0	NA	NA	NA	NA	NA
Gm32736	0	NA	NA	NA	NA	NA
Gm5987	1.68347	-0.659288	1.68467	-0.391344	0.695543	NA
Gm38433	0	NA	NA	NA	NA	NA
Gm32921	0	NA	NA	NA	NA	NA
4930458A03Rik	0	NA	NA	NA	NA	NA
Gm42915	0	NA	NA	NA	NA	NA
4930432H08Rik	0	NA	NA	NA	NA	NA
Gm42916	0	NA	NA	NA	NA	NA
Barhl2	0.117222	0	4.99742	0	1	NA
Gm26872	0	NA	NA	NA	NA	NA
Gm28050	0.74245	1.45663	3.51608	0.414278	0.678671	NA
Gm28039	0	NA	NA	NA	NA	NA
Gm29464	0	NA	NA	NA	NA	NA
Gm17304	0	NA	NA	NA	NA	NA
Gm17937	0	NA	NA	NA	NA	NA
Gm24191	0	NA	NA	NA	NA	NA
Gm8365	0.320517	2.06047	4.80456	0.428858	0.668027	NA
Hfm1	0.182482	-0.54713	4.94259	-0.110697	0.911857	NA
Gm27527	0	NA	NA	NA	NA	NA
Olfr719-ps	0	NA	NA	NA	NA	NA
Gm33474	0.121668	2.93411	4.97408	0.589879	0.555272	NA
Gm43423	2.39344	1.19579	1.23117	0.971268	0.331415	NA
Gm8145	0	NA	NA	NA	NA	NA
Gm42900	2.49777	2.85241	1.42426	2.00273	0.045206	NA
Gm22557	0	NA	NA	NA	NA	NA
Gm8152	0.189991	1.59338	4.82466	0.330257	0.741206	NA
Gm42902	0	NA	NA	NA	NA	NA
n-R5s173	0	NA	NA	NA	NA	NA
Ephx4	0.141765	-0.291229	4.96941	-0.0586043	0.953267	NA
Gm17202	0.25229	0.0866389	4.95724	0.0174772	0.986056	NA
Lpcat2b	0	NA	NA	NA	NA	NA
Gm42669	0	NA	NA	NA	NA	NA
1700028K03Rik	0	NA	NA	NA	NA	NA
A930041C12Rik	0.133583	-1.95615	4.86776	-0.401859	0.687788	NA
Gm26692	0.574559	-0.294808	4.64704	-0.0634401	0.949416	NA
5830411K02Rik	0.20703	0	4.99742	0	1	NA
4930428O21Rik	0.0227745	0.120733	4.93549	0.0244622	0.980484	NA
A430072P03Rik	0.121668	2.93411	4.97408	0.589879	0.555272	NA
Ube2d2b	0	NA	NA	NA	NA	NA
Gm16007	0	NA	NA	NA	NA	NA
Gm43592	1.73455	0.157557	1.53822	0.102428	0.918417	NA
Snord21	0	NA	NA	NA	NA	NA
Gm9850	0.451501	0.280901	3.11523	0.0901704	0.928152	NA
Rps19-ps8	0.117222	0	4.99742	0	1	NA
Gm7118	0.231512	-1.3433	4.79539	-0.280123	0.779383	NA
Gm8190	0	NA	NA	NA	NA	NA
Gm43083	0	NA	NA	NA	NA	NA
9330198I05Rik	0.377975	-3.48986	4.8136	-0.724998	0.468453	NA
Gm42518	0.657783	1.445	3.4835	0.414813	0.678279	NA
Pde6b	0.656468	0.371518	2.96282	0.125393	0.900212	NA
AC158912.1	0.045549	-0.392174	4.91714	-0.0797564	0.936431	NA
Gm10086	0.734975	-0.0863493	2.42057	-0.0356731	0.971543	NA
Cplx1	0.189991	1.59338	4.82466	0.330257	0.741206	NA
Gm43364	0.252193	3.42294	4.92812	0.694572	0.487323	NA
Slc26a1	0.274678	2.67738	4.97798	0.537845	0.590684	NA
Rnf212	0.121668	2.93411	4.97408	0.589879	0.555272	NA
1700047L14Rik	0	NA	NA	NA	NA	NA
Tmed11	0	NA	NA	NA	NA	NA
Vmn2r8	0.26105	0	4.96571	0	1	NA
Gm18594	0	NA	NA	NA	NA	NA
Vmn2r9	0.392189	2.20176	4.05828	0.542534	0.58745	NA
Gm20629	0.199886	3.88617	4.89263	0.794291	0.427026	NA
Gm10417	0.121668	2.93411	4.97408	0.589879	0.555272	NA
Vmn2r-ps21	0.0782181	2.571	4.95074	0.519315	0.603541	NA
Gm42627	0.866579	2.1819	2.77288	0.786871	0.431357	NA
Gm18971	0	NA	NA	NA	NA	NA
Gm18595	0	NA	NA	NA	NA	NA
Vmn2r10	0	NA	NA	NA	NA	NA
Gm5871	1.45229	1.05764	1.81703	0.582072	0.560518	NA
Vmn2r11	0.0992797	0.102636	4.95162	0.0207278	0.983463	NA
Vmn2r12	0.0652597	-0.736621	4.92862	-0.149458	0.881192	NA
Vmn2r14	0	NA	NA	NA	NA	NA
Gm8473	0.312873	3.3868	4.86273	0.696481	0.486128	NA
Vmn2r15	0	NA	NA	NA	NA	NA
Vmn2r16	0.0782181	2.571	4.95074	0.519315	0.603541	NA
Gm7171	0	NA	NA	NA	NA	NA
Vmn2r17	0	NA	NA	NA	NA	NA
Gm18555	0.46923	-0.0505123	4.77242	-0.0105842	0.991555	NA
Gm8488	0	NA	NA	NA	NA	NA
Gm8493	2.31997	-0.468263	1.21747	-0.384621	0.700518	NA
Vmn2r-ps23	0	NA	NA	NA	NA	NA
Gm28000	0	NA	NA	NA	NA	NA
Gm8508	0.329079	-2.16055	4.83882	-0.446503	0.655234	NA
A430073D23Rik	1.39391	0.761726	1.90676	0.399488	0.689533	NA
Gm10416	1.65175	-3.69857	2.1852	-1.69256	0.0905399	NA
Gm26779	1.76222	0.967271	1.97027	0.490933	0.623474	NA
1010001B22Rik	0.649976	-3.50971	4.5032	-0.77938	0.435756	NA
Plcxd1	1.32388	1.64361	1.79325	0.916555	0.359376	NA
Gm15484	2.33699	-1.20873	1.33811	-0.903312	0.366361	NA
Gm43136	1.00484	-1.64307	2.60071	-0.631779	0.527531	NA
Gm43137	1.53807	-0.489733	1.82726	-0.268016	0.788687	NA
Gm15788	0.3008	-0.271857	4.78151	-0.0568558	0.95466	NA
Gm26277	0.537694	-1.24958	4.68312	-0.266827	0.789603	NA
Gm15791	1.22352	0.632579	1.85446	0.341112	0.733019	NA
Gm15792	0	NA	NA	NA	NA	NA
P2rx2	0.506389	2.7105	4.87114	0.556441	0.57791	NA
Lrcol1	0	NA	NA	NA	NA	NA
Gm42596	0.742093	0.744728	3.03444	0.245425	0.806127	NA
Gm32996	0	NA	NA	NA	NA	NA
A630023P12Rik	0.156436	2.96003	4.89844	0.604281	0.545657	NA
Galnt9	0.405142	1.23056	3.16401	0.388924	0.697333	NA
Mir7026	0.450366	3.93859	4.88183	0.806784	0.419791	NA
Gm26079	0	NA	NA	NA	NA	NA
Gm22583	0	NA	NA	NA	NA	NA
Gm42779	0.312046	0.627595	4.83334	0.129847	0.896687	NA
Mir701	1.35786	-0.46404	2.20596	-0.210357	0.833389	NA
Gm15988	0	NA	NA	NA	NA	NA
Gm43676	2.00687	1.19528	1.40829	0.848745	0.396023	NA
Gm27602	0	NA	NA	NA	NA	NA
Gm27680	1.31194	-1.02896	2.19402	-0.468984	0.639081	NA
Gm43118	0.365004	4.49807	4.85069	0.927305	0.353768	NA
Gm43119	0.921756	2.65754	3.91476	0.678853	0.497231	NA
C130026L21Rik	0	NA	NA	NA	NA	NA
Gm42489	0	NA	NA	NA	NA	NA
Gm26897	0	NA	NA	NA	NA	NA
E130006D01Rik	0	NA	NA	NA	NA	NA
Gm16019	0	NA	NA	NA	NA	NA
Gm42488	0	NA	NA	NA	NA	NA
1700016B01Rik	0.121668	2.93411	4.97408	0.589879	0.555272	NA
1700028D13Rik	0	NA	NA	NA	NA	NA
Miat	0.755849	3.19418	4.19975	0.760564	0.446917	NA
Gm26953	0	NA	NA	NA	NA	NA
Gm27998	0	NA	NA	NA	NA	NA
Gm27882	0	NA	NA	NA	NA	NA
Gm27627	0	NA	NA	NA	NA	NA
Gm27357	0	NA	NA	NA	NA	NA
Gm6583	0	NA	NA	NA	NA	NA
Gm43758	0	NA	NA	NA	NA	NA
Gm20636	0.0227745	0.120733	4.93549	0.0244622	0.980484	NA
Sez6l	0.156436	2.96003	4.89844	0.604281	0.545657	NA
Gm6588	0	NA	NA	NA	NA	NA
Gm27004	0	NA	NA	NA	NA	NA
1700034G24Rik	0	NA	NA	NA	NA	NA
4933415J04Rik	0	NA	NA	NA	NA	NA
Gm42864	0	NA	NA	NA	NA	NA
Gm42865	0	NA	NA	NA	NA	NA
1700095B10Rik	0	NA	NA	NA	NA	NA
Grk3	0.0765052	0	4.99742	0	1	NA
Gm22740	0	NA	NA	NA	NA	NA
Crybb2	0	NA	NA	NA	NA	NA
Gm43247	0.299166	2.62804	4.33867	0.605725	0.544697	NA
Crybb3	1.47357	4.35126	2.47468	1.75831	0.0786944	NA
Gm43246	0	NA	NA	NA	NA	NA
4930557B06Rik	0.15301	0	4.99742	0	1	NA
Gm42161	0	NA	NA	NA	NA	NA
Tmem211	0	NA	NA	NA	NA	NA
4930405N21Rik	0	NA	NA	NA	NA	NA
Gm43353	0	NA	NA	NA	NA	NA
Mir7229	0	NA	NA	NA	NA	NA
Mir7230	0	NA	NA	NA	NA	NA
Aym1	0	NA	NA	NA	NA	NA
Wscd2	0.547105	2.6495	4.97205	0.532878	0.594118	NA
Gm15736	0.0765052	0	4.99742	0	1	NA
1700069L16Rik	0	NA	NA	NA	NA	NA
Gm19931	0.143478	0.0205245	4.86234	0.00422112	0.996632	NA
Selplg	0.488947	1.81182	4.74063	0.38219	0.702321	NA
Gm17122	0.56988	1.38143	4.6088	0.299739	0.764377	NA
Gm43335	0	NA	NA	NA	NA	NA
Gm42797	0.744405	0.182029	2.39289	0.0760708	0.939363	NA
Gm22056	0.179211	1.81244	4.83752	0.374663	0.707911	NA
Dao	0.270521	0.117916	4.93255	0.0239056	0.980928	NA
Svop	0.49016	2.04776	3.70283	0.553026	0.580246	NA
Gm13784	0	NA	NA	NA	NA	NA
Foxn4	0.0652597	-0.736621	4.92862	-0.149458	0.881192	NA
Mir7027	1.30805	-1.6242	2.2747	-0.714029	0.475209	NA
Gm13790	0	NA	NA	NA	NA	NA
Fam222a	1.14571	1.01046	2.58594	0.390751	0.695981	NA
Gm42789	0.637722	1.19077	3.0182	0.39453	0.69319	NA
Mir7028	0.297742	2.27491	4.81364	0.472596	0.636501	NA
Ywhaq-ps2	0.456835	-1.56815	4.89833	-0.320139	0.748863	NA
Gm13821	0.141765	-0.291229	4.96941	-0.0586043	0.953267	NA
Mir6240	0	NA	NA	NA	NA	NA
4930519G04Rik	0	NA	NA	NA	NA	NA
Gm9936	1.12062	1.63046	2.19141	0.744024	0.456862	NA
Gm13823	0	NA	NA	NA	NA	NA
Gm13822	0.0765052	0	4.99742	0	1	NA
Hnf1a	0.199886	3.88617	4.89263	0.794291	0.427026	NA
Hnf1aos1	0	NA	NA	NA	NA	NA
Hnf1aos2	0	NA	NA	NA	NA	NA
1810017P11Rik	0	NA	NA	NA	NA	NA
Gm13827	0.611828	3.01784	2.81569	1.07179	0.283813	NA
Gm10401	0.278026	-0.171042	4.79168	-0.0356957	0.971525	NA
Gm13828	0	NA	NA	NA	NA	NA
Gm13831	0.045549	-0.392174	4.91714	-0.0797564	0.936431	NA
Gm13829	0	NA	NA	NA	NA	NA
Gm42903	0.198849	-0.559	4.88574	-0.114415	0.908909	NA
4930401G09Rik	0	NA	NA	NA	NA	NA
A930005G22Rik	0	NA	NA	NA	NA	NA
Gm43231	0	NA	NA	NA	NA	NA
4930430O22Rik	0.15301	0	4.99742	0	1	NA
Pla2g1b	0.343285	-0.891965	4.7851	-0.186405	0.852127	NA
Gm13836	0.401871	2.94008	4.7805	0.615015	0.538545	NA
Mir7029	0.0683235	-0.712221	4.90922	-0.145078	0.884649	NA
Mir7030	0.280203	1.67058	4.81434	0.347002	0.72859	NA
Gm13841	1.11023	-0.483787	2.27558	-0.2126	0.831639	NA
Gm14508	0.775897	-1.33921	4.47706	-0.299127	0.764843	NA
Gm13842	0	NA	NA	NA	NA	NA
Gm17420	0	NA	NA	NA	NA	NA
Tmem233	0	NA	NA	NA	NA	NA
Gm14507	0	NA	NA	NA	NA	NA
Gm13837	0	NA	NA	NA	NA	NA
Gm13839	0	NA	NA	NA	NA	NA
Gm13838	0	NA	NA	NA	NA	NA
B230112J18Rik	0	NA	NA	NA	NA	NA
4933424N20Rik	1.16929	0.973683	2.1398	0.455035	0.649084	NA
4930562A09Rik	0.167217	1.79445	4.84093	0.370683	0.710874	NA
Srrm4os	0.121668	2.93411	4.97408	0.589879	0.555272	NA
Srrm4	1.2587	0.0270561	1.74952	0.0154649	0.987661	NA
Gm42853	0	NA	NA	NA	NA	NA
4933430H06Rik	0	NA	NA	NA	NA	NA
Gm42854	0	NA	NA	NA	NA	NA
Gstm2-ps1	0.676623	0.00429098	3.24266	0.00132329	0.998944	NA
Gm43122	0	NA	NA	NA	NA	NA
Gm29926	0	NA	NA	NA	NA	NA
4930569F06Rik	0	NA	NA	NA	NA	NA
9530046B11Rik	0.110809	-1.73313	4.87744	-0.355336	0.722338	NA
n-R5s174	0.371301	0.830788	4.79973	0.17309	0.86258	NA
Gm3786	0	NA	NA	NA	NA	NA
Gm42546	0	NA	NA	NA	NA	NA
BC051077	0.166252	-0.464669	4.84278	-0.0959508	0.92356	NA
Gm10399	2.32345	-0.417933	1.37037	-0.304977	0.760383	NA
Gm15727	0	NA	NA	NA	NA	NA
Ksr2	0.26821	2.17821	4.79996	0.453798	0.649974	NA
Gm42550	0.0227745	0.120733	4.93549	0.0244622	0.980484	NA
Gm37028	0	NA	NA	NA	NA	NA
Gm26995	0	NA	NA	NA	NA	NA
Gm25343	0	NA	NA	NA	NA	NA
Gm42545	0	NA	NA	NA	NA	NA
Tesc	0.584987	3.18477	3.69156	0.862717	0.388293	NA
Gm9754	0.466306	-1.5326	3.95147	-0.387856	0.698122	NA
Gm26411	1.7608	-1.11681	1.71379	-0.65166	0.51462	NA
Hrk	0.378272	0	4.99742	0	1	NA
Gm24050	0.15301	0	4.99742	0	1	NA
Gm25076	0.311659	2.72165	4.76213	0.57152	0.567647	NA
Gm28563	0	NA	NA	NA	NA	NA
Gm26455	0	NA	NA	NA	NA	NA
Gm15754	0.130525	0	4.99118	0	1	NA
Gm43785	0.121668	2.93411	4.97408	0.589879	0.555272	NA
Gm43782	0	NA	NA	NA	NA	NA
Gm43342	0	NA	NA	NA	NA	NA
4930413E15Rik	0	NA	NA	NA	NA	NA
Gm43784	0	NA	NA	NA	NA	NA
1700081H04Rik	0	NA	NA	NA	NA	NA
Gm7538	0	NA	NA	NA	NA	NA
n-R5s175	0	NA	NA	NA	NA	NA
Gm31314	0	NA	NA	NA	NA	NA
Tbx3os1	0.816216	3.66062	3.30946	1.10611	0.26868	NA
Gm43399	0.356112	2.7635	4.99421	0.553341	0.58003	NA
Gm16063	0	NA	NA	NA	NA	NA
Gm16064	0	NA	NA	NA	NA	NA
Tbx3os2	0	NA	NA	NA	NA	NA
1700021F13Rik	0	NA	NA	NA	NA	NA
Gm43050	0	NA	NA	NA	NA	NA
Tbx5	0.0227745	0.120733	4.93549	0.0244622	0.980484	NA
Gm43269	0	NA	NA	NA	NA	NA
Gm38554	0	NA	NA	NA	NA	NA
n-R5s176	0	NA	NA	NA	NA	NA
Gm10390	1.84418	-2.07797	2.15819	-0.962828	0.335634	NA
Gm42655	0.15301	0	4.99742	0	1	NA
Gm26474	0	NA	NA	NA	NA	NA
Gm42654	0.121668	2.93411	4.97408	0.589879	0.555272	NA
Gm27199	0	NA	NA	NA	NA	NA
Lhx5	0	NA	NA	NA	NA	NA
Sds	0	NA	NA	NA	NA	NA
Gm15690	1.09393	-2.75406	2.56532	-1.07358	0.283012	NA
Gm43579	1.2883	1.28197	1.87439	0.683942	0.494012	NA
Cfap73	0	NA	NA	NA	NA	NA
Gm42657	0	NA	NA	NA	NA	NA
Gm15749	0	NA	NA	NA	NA	NA
Rasal1	0.121668	2.93411	4.97408	0.589879	0.555272	NA
Dtx1	0	NA	NA	NA	NA	NA
Oas2	0.403971	1.38985	4.79961	0.289576	0.772141	NA
Gm43068	0	NA	NA	NA	NA	NA
Oas3	0.906338	-2.45372	4.1345	-0.593475	0.552863	NA
Gm43069	0	NA	NA	NA	NA	NA
Oas1e	0	NA	NA	NA	NA	NA
Oas1c	1.03739	1.88836	2.13092	0.886174	0.375524	NA
Oas1b	1.12514	1.17497	2.58692	0.454199	0.649686	NA
Oas1f	0.351665	0	4.99742	0	1	NA
Gm22907	0	NA	NA	NA	NA	NA
Oas1h	0	NA	NA	NA	NA	NA
Oas1g	0.121668	2.93411	4.97408	0.589879	0.555272	NA
Oas1a	0.091098	-0.946955	4.90471	-0.193071	0.846904	NA
Oas1d	0	NA	NA	NA	NA	NA
AC015535.1	0	NA	NA	NA	NA	NA
Rph3a	0.139996	0.11596	4.94491	0.0234505	0.981291	NA
Gm42656	0	NA	NA	NA	NA	NA
Gm26205	0	NA	NA	NA	NA	NA
Gm24671	1.32095	0.644899	1.84633	0.349287	0.726874	NA
Gm42917	0	NA	NA	NA	NA	NA
Gm42918	0.614906	1.29729	3.01635	0.430085	0.667134	NA
Gm15546	0.121668	2.93411	4.97408	0.589879	0.555272	NA
Adam1b	0.091098	-0.946955	4.90471	-0.193071	0.846904	NA
4930477O15Rik	0.0227745	0.120733	4.93549	0.0244622	0.980484	NA
Gm42878	0	NA	NA	NA	NA	NA
Gm16552	0	NA	NA	NA	NA	NA
Mir7031	0.609282	-0.574974	3.5782	-0.160688	0.872339	NA
1700008B11Rik	0.362043	1.23723	4.83169	0.256065	0.797901	NA
4933437G19Rik	1.18395	0.246439	1.68535	0.146224	0.883744	NA
Cux2	0.597101	2.0491	3.41285	0.600408	0.548235	NA
Gm3970	0	NA	NA	NA	NA	NA
Gm15637	0	NA	NA	NA	NA	NA
Myl2	0	NA	NA	NA	NA	NA
Ccdc63	0.139996	0.11596	4.94491	0.0234505	0.981291	NA
Gm15481	0	NA	NA	NA	NA	NA
Gm15846	0.0227745	0.120733	4.93549	0.0244622	0.980484	NA
Gm43361	0.121668	2.93411	4.97408	0.589879	0.555272	NA
Gm22965	0	NA	NA	NA	NA	NA
Gm43541	0.431422	-2.45667	4.83511	-0.50809	0.61139	NA
Gm43301	0	NA	NA	NA	NA	NA
Mir8115	0	NA	NA	NA	NA	NA
Gm10064	0	NA	NA	NA	NA	NA
Gm43684	2.18239	-0.775861	1.36377	-0.56891	0.569418	NA
Gm44574	0	NA	NA	NA	NA	NA
Morn3	0.0652597	-0.736621	4.92862	-0.149458	0.881192	NA
Gm6444	0.252574	-2.22272	4.83888	-0.459347	0.645985	NA
Hpd	0	NA	NA	NA	NA	NA
Gm43409	0	NA	NA	NA	NA	NA
Rpl35a-ps6	0.0227745	0.120733	4.93549	0.0244622	0.980484	NA
Gm15857	0	NA	NA	NA	NA	NA
Gm15860	2.54848	-0.71209	1.38785	-0.513088	0.60789	NA
Gm15747	0.23889	2.79166	4.99574	0.558807	0.576293	NA
Rpl31-ps6	0.244392	-2.86538	4.82871	-0.593406	0.552909	NA
Il31	0	NA	NA	NA	NA	NA
Lrrc43	0	NA	NA	NA	NA	NA
Gm15751	0.415061	-0.88995	4.9199	-0.180888	0.856456	NA
B3gnt4	1.4112	1.50678	2.60958	0.577403	0.563667	NA
Gm24682	0	NA	NA	NA	NA	NA
Mir7647	0.700938	-3.11986	3.33107	-0.936594	0.348967	NA
Gm43133	1.85266	0.0191369	1.48843	0.0128571	0.989742	NA
Gm24840	0	NA	NA	NA	NA	NA
Hcar2	0	NA	NA	NA	NA	NA
Hcar1	0	NA	NA	NA	NA	NA
Gm43518	0.704002	-3.03847	3.25555	-0.93332	0.350655	NA
Mir7032	0	NA	NA	NA	NA	NA
Gm37939	0.045549	-0.392174	4.91714	-0.0797564	0.936431	NA
Gm34086	0.0227745	0.120733	4.93549	0.0244622	0.980484	NA
Pitpnm2os2	0.100993	1.31024	4.8615	0.269514	0.787534	NA
Pitpnm2os1	0	NA	NA	NA	NA	NA
Gm42425	0	NA	NA	NA	NA	NA
Gm23171	0	NA	NA	NA	NA	NA
Gm27486	0	NA	NA	NA	NA	NA
Gm15621	0.130519	-1.83088	4.85861	-0.376832	0.706299	NA
Gm24854	0	NA	NA	NA	NA	NA
4930404A12Rik	0	NA	NA	NA	NA	NA
Gm43777	0	NA	NA	NA	NA	NA
Rflna	0.987016	1.50205	3.03073	0.495607	0.620172	NA
Gm42838	0.130525	0	4.99118	0	1	NA
Gm42839	0.401871	2.94008	4.7805	0.615015	0.538545	NA
Gm40323	0	NA	NA	NA	NA	NA
Gm43752	0.470753	0.5605	3.97766	0.140912	0.88794	NA
Gm43756	0.959572	-2.94105	2.44871	-1.20106	0.229727	NA
Gm27551	0.956024	-0.773492	2.52213	-0.306683	0.759085	NA
Tmem132b	0.756774	1.12422	3.52164	0.319232	0.74955	NA
Gm4868	0	NA	NA	NA	NA	NA
1700048F04Rik	0.15301	0	4.99742	0	1	NA
Gm42945	0	NA	NA	NA	NA	NA
Gm42952	0	NA	NA	NA	NA	NA
Gm7774	0.187314	-1.62031	4.87017	-0.332702	0.739359	NA
Gm23151	0.121668	2.93411	4.97408	0.589879	0.555272	NA
Gm37700	0	NA	NA	NA	NA	NA
Gm40330	0	NA	NA	NA	NA	NA
Gm24839	0	NA	NA	NA	NA	NA
1700081B01Rik	0	NA	NA	NA	NA	NA
Gm33347	0.0782181	2.571	4.95074	0.519315	0.603541	NA
Gm42953	0	NA	NA	NA	NA	NA
Gm40331	0	NA	NA	NA	NA	NA
Gm42955	0	NA	NA	NA	NA	NA
4933438B17Rik	0	NA	NA	NA	NA	NA
Gm43475	0	NA	NA	NA	NA	NA
4930572K03Rik	0	NA	NA	NA	NA	NA
Gm43476	0	NA	NA	NA	NA	NA
Tmem132c	1.08472	1.09104	2.45059	0.445217	0.656163	NA
Tmem132cos	0	NA	NA	NA	NA	NA
9430087B13Rik	0	NA	NA	NA	NA	NA
Gm42980	0	NA	NA	NA	NA	NA
Gm43474	0.284825	-1.12289	4.91196	-0.228603	0.819177	NA
Glt1d1	0	NA	NA	NA	NA	NA
Tmem132d	0	NA	NA	NA	NA	NA
Gm17132	0	NA	NA	NA	NA	NA
Gm17131	0	NA	NA	NA	NA	NA
Gm42497	0.121668	2.93411	4.97408	0.589879	0.555272	NA
Gm42496	0	NA	NA	NA	NA	NA
Gm42817	0.121668	2.93411	4.97408	0.589879	0.555272	NA
Gm42495	0	NA	NA	NA	NA	NA
Gm42500	0	NA	NA	NA	NA	NA
4930573I07Rik	0	NA	NA	NA	NA	NA
Gm42499	0	NA	NA	NA	NA	NA
Fzd10os	0	NA	NA	NA	NA	NA
Gm42498	0.0782181	2.571	4.95074	0.519315	0.603541	NA
Fzd10	0	NA	NA	NA	NA	NA
Piwil1	0.0652597	-0.736621	4.92862	-0.149458	0.881192	NA
4930553I04Rik	0	NA	NA	NA	NA	NA
Rimbp2	0.199886	3.88617	4.89263	0.794291	0.427026	NA
Gm42875	0.0782181	2.571	4.95074	0.519315	0.603541	NA
Gm42871	0	NA	NA	NA	NA	NA
Adgrd1	0	NA	NA	NA	NA	NA
Gm43001	0	NA	NA	NA	NA	NA
Gm40332	2.18617	-2.45889	1.84433	-1.33322	0.182461	NA
Septin14	1.14487	-1.53563	2.14672	-0.715336	0.474402	NA
Snora15	0.277067	0.590306	4.82124	0.122439	0.902552	NA
Phkg1	1.82536	-1.11598	1.41507	-0.788635	0.430326	NA
Gm42790	0.141765	-0.291229	4.96941	-0.0586043	0.953267	NA
Nupr1l	2.34915	-0.696486	1.98956	-0.350071	0.726286	NA
2210412B16Rik	2.11553	0.889103	1.53223	0.580269	0.561733	NA
Gm15921	0.265532	-0.431832	4.44702	-0.0971059	0.922642	NA
Caln1	0.0227745	0.120733	4.93549	0.0244622	0.980484	NA
A330070K13Rik	0	NA	NA	NA	NA	NA
Gm43418	0	NA	NA	NA	NA	NA
Gm23761	0	NA	NA	NA	NA	NA
Gm42894	0	NA	NA	NA	NA	NA
Gm42897	0	NA	NA	NA	NA	NA
Gm42896	0	NA	NA	NA	NA	NA
Gm43165	0.154723	2.63806	4.96946	0.530855	0.595519	NA
Gm43166	0.130525	0	4.99118	0	1	NA
Gm29681	0.273658	3.20085	4.93195	0.649002	0.516337	NA
Gm27266	0	NA	NA	NA	NA	NA
Gm42589	0	NA	NA	NA	NA	NA
Gm42588	0.156436	2.96003	4.89844	0.604281	0.545657	NA
2810432F15Rik	0	NA	NA	NA	NA	NA
Gm42591	0	NA	NA	NA	NA	NA
Gm43483	0	NA	NA	NA	NA	NA
Gm42443	0	NA	NA	NA	NA	NA
Gm42442	0	NA	NA	NA	NA	NA
4930563F08Rik	0	NA	NA	NA	NA	NA
C230071H17Rik	0	NA	NA	NA	NA	NA
Gm42441	0.0782181	2.571	4.95074	0.519315	0.603541	NA
Gm42440	0	NA	NA	NA	NA	NA
Gm42439	0	NA	NA	NA	NA	NA
Gm42438	0	NA	NA	NA	NA	NA
Gm42991	0	NA	NA	NA	NA	NA
Gm42992	0.351876	3.56155	4.91958	0.723954	0.469094	NA
2610011E03Rik	0	NA	NA	NA	NA	NA
Gm42993	0.156436	2.96003	4.89844	0.604281	0.545657	NA
Gm42995	0	NA	NA	NA	NA	NA
Gm42996	0	NA	NA	NA	NA	NA
Gm42989	0	NA	NA	NA	NA	NA
Gm43019	0	NA	NA	NA	NA	NA
Gm43018	0	NA	NA	NA	NA	NA
Gm43187	0	NA	NA	NA	NA	NA
Gm43188	0	NA	NA	NA	NA	NA
Gm43186	0	NA	NA	NA	NA	NA
Gm28616	0	NA	NA	NA	NA	NA
Gm42626	0	NA	NA	NA	NA	NA
Gm38373	0	NA	NA	NA	NA	NA
Gm25722	0	NA	NA	NA	NA	NA
Gm42625	0	NA	NA	NA	NA	NA
Gm10051	2.14531	-1.04649	1.66059	-0.630192	0.528569	NA
Gm17979	0	NA	NA	NA	NA	NA
Gm36667	0	NA	NA	NA	NA	NA
Gm2404	0.121668	2.93411	4.97408	0.589879	0.555272	NA
1700030N18Rik	0.0782181	2.571	4.95074	0.519315	0.603541	NA
Gm15627	0.208743	2.20737	4.88663	0.451717	0.651473	NA
Mir3965	0	NA	NA	NA	NA	NA
n-R5s178	0	NA	NA	NA	NA	NA
Gm26340	0	NA	NA	NA	NA	NA
Gm42882	0.774134	0.215783	3.22318	0.0669473	0.946624	NA
Gm16020	0.371225	1.39969	4.19048	0.334017	0.738367	NA
Gm42885	0.22476	1.05579	4.81688	0.219186	0.826505	NA
Gm42884	0.527196	0.552267	2.4724	0.223372	0.823246	NA
Syna	1.17858	1.35712	1.65573	0.819651	0.412415	NA
Mir7228	0.0227745	0.120733	4.93549	0.0244622	0.980484	NA
Gm10369	1.32967	-0.375085	1.99963	-0.187577	0.851208	NA
Eln	0.321554	4.5657	4.85037	0.941309	0.346546	NA
Gm30003	0	NA	NA	NA	NA	NA
Tmem270	1.72386	-1.29461	1.82329	-0.710042	0.477678	NA
Cldn13	1.41439	-5.10304	3.3691	-1.51466	0.129858	NA
Gm50473	0.794322	-0.568736	3.24848	-0.175077	0.861019	NA
4933439J24Rik	0	NA	NA	NA	NA	NA
Gm50474	1.39094	-2.43835	2.16994	-1.12369	0.261143	NA
9030607J07Rik	1.33286	-0.920262	1.92905	-0.477056	0.633322	NA
Cldn3	0.311659	2.72165	4.76213	0.57152	0.567647	NA
Wbscr25	0.329374	-0.419236	4.86539	-0.0861671	0.931334	NA
Rps29-ps	0.0652597	-0.736621	4.92862	-0.149458	0.881192	NA
Abhd11os	0	NA	NA	NA	NA	NA
Gm25492	1.85596	1.01147	1.46905	0.68852	0.491126	NA
Mlxipl	0	NA	NA	NA	NA	NA
Gm43500	0	NA	NA	NA	NA	NA
Gm25315	0	NA	NA	NA	NA	NA
9430007M09Rik	0	NA	NA	NA	NA	NA
Fkbp6	0.117222	0	4.99742	0	1	NA
Trim50	0	NA	NA	NA	NA	NA
Mir7033	0	NA	NA	NA	NA	NA
Ccl26	0	NA	NA	NA	NA	NA
Ccl24	0	NA	NA	NA	NA	NA
Gm43123	0.43477	-3.2766	4.81444	-0.680576	0.49614	NA
Gm15607	0	NA	NA	NA	NA	NA
Gm21839	0	NA	NA	NA	NA	NA
Gm43091	0	NA	NA	NA	NA	NA
Gm16061	1.4126	0.561006	1.68367	0.333205	0.73898	NA
Mir7034	0.0652597	-0.736621	4.92862	-0.149458	0.881192	NA
Styxl1	1.90386	0.421651	1.46465	0.287886	0.773434	NA
Srrm3	0.493563	-1.31013	2.94725	-0.444524	0.656664	NA
Gm23268	0	NA	NA	NA	NA	NA
Srrm3os	0.299836	-1.73063	4.77957	-0.362089	0.717285	NA
Gm22450	0	NA	NA	NA	NA	NA
Gm42533	0.561603	-0.187408	3.8714	-0.0484082	0.961391	NA
Zp3	0.519752	-1.38479	4.71958	-0.293415	0.769205	NA
Upk3b	0.045549	-0.392174	4.91714	-0.0797564	0.936431	NA
Upk3bl	0.692314	0.885372	2.80377	0.315779	0.75217	NA
Gm22214	0	NA	NA	NA	NA	NA
Gm15701	0.164539	-1.21489	4.89266	-0.248309	0.803896	NA
Mir7035	0	NA	NA	NA	NA	NA
Gm43604	1.98614	1.27677	1.50198	0.850059	0.395292	NA
Gm5050	0.110809	-1.73313	4.87744	-0.355336	0.722338	NA
Gm16599	1.87381	2.9125	2.05548	1.41694	0.156499	NA
Mir721	1.17368	1.07875	1.75565	0.614443	0.538922	NA
Myl10	0.640761	3.39234	3.23603	1.04831	0.294498	NA
Col26a1	0.241328	-2.88349	4.82363	-0.597784	0.549984	NA
Gm20485	0.37499	-1.53196	4.74816	-0.322644	0.746965	NA
Gm43649	0.0227745	0.120733	4.93549	0.0244622	0.980484	NA
Mir702	0	NA	NA	NA	NA	NA
Gm7284	0.045549	-0.392174	4.91714	-0.0797564	0.936431	NA
Gm26989	0	NA	NA	NA	NA	NA
Muc3	0	NA	NA	NA	NA	NA
Gm3054	0	NA	NA	NA	NA	NA
Gm40348	0	NA	NA	NA	NA	NA
CAAA01077340.1	0	NA	NA	NA	NA	NA
Gm20768	1.64037	-0.759549	1.57585	-0.481993	0.629811	NA
Muc3a	0.0227745	0.120733	4.93549	0.0244622	0.980484	NA
Gm42456	0.0992797	0.102636	4.95162	0.0207278	0.983463	NA
Mir8116	0.221618	-2.74816	4.83131	-0.568823	0.569476	NA
Mir7036	0	NA	NA	NA	NA	NA
Gm43013	0.136647	-1.28999	4.89972	-0.263279	0.792336	NA
Gm43012	0.045549	-0.392174	4.91714	-0.0797564	0.936431	NA
Rpl36-ps9	0	NA	NA	NA	NA	NA
Epo	0	NA	NA	NA	NA	NA
Mir6418	0.41435	0.209846	4.88705	0.0429392	0.96575	NA
Gm17112	0.100993	1.31024	4.8615	0.269514	0.787534	NA
Actl6b	0	NA	NA	NA	NA	NA
Gm16089	0.0683235	-0.712221	4.90922	-0.145078	0.884649	NA
Sap25	2.32142	0.909883	1.2701	0.716388	0.473752	NA
Gm15498	0.231229	2.65855	4.97403	0.534487	0.593005	NA
Gm15753	0.267245	-0.268697	4.8055	-0.0559145	0.95541	NA
Pilra	1.44603	1.34016	2.03762	0.657709	0.510725	NA
Pilrb1	0	NA	NA	NA	NA	NA
Gm36551	0.379097	3.38833	4.79304	0.706928	0.479611	NA
Pilrb2	0	NA	NA	NA	NA	NA
Gm43495	0	NA	NA	NA	NA	NA
Gm43494	0	NA	NA	NA	NA	NA
Gm3103	0	NA	NA	NA	NA	NA
Cyp3a13	1.21488	-1.75307	1.99534	-0.878583	0.379627	NA
Gm15502	0	NA	NA	NA	NA	NA
Gm8099	0.439115	0.39938	4.80416	0.083132	0.933747	NA
Gjc3	0	NA	NA	NA	NA	NA
Azgp1	0	NA	NA	NA	NA	NA
Gm4963	0.880981	-0.0886199	2.40953	-0.0367789	0.970661	NA
Gm29127	0	NA	NA	NA	NA	NA
Smok3a	0	NA	NA	NA	NA	NA
Smok3b	0	NA	NA	NA	NA	NA
Smok3c	0	NA	NA	NA	NA	NA
Gm43493	0	NA	NA	NA	NA	NA
Mir25	0	NA	NA	NA	NA	NA
Mir93	0	NA	NA	NA	NA	NA
Mir106b	0.0880342	-1.41581	4.89331	-0.289336	0.772324	NA
Gm454	0	NA	NA	NA	NA	NA
Gm43645	0	NA	NA	NA	NA	NA
Gm22956	0	NA	NA	NA	NA	NA
Nxpe5	0	NA	NA	NA	NA	NA
Gal3st4	0	NA	NA	NA	NA	NA
Gm43720	0	NA	NA	NA	NA	NA
Gpc2	0.198173	2.71938	4.98619	0.545383	0.58549	NA
Stag3	0.15301	0	4.99742	0	1	NA
Pvrig	1.54346	2.58892	2.37089	1.09196	0.27485	NA
Pvrig-ps	0	NA	NA	NA	NA	NA
Gm10874	0.19544	2.6087	4.96215	0.525719	0.599084	NA
Gm25525	0	NA	NA	NA	NA	NA
Cyp3a61-ps1	0	NA	NA	NA	NA	NA
Gm48029	0	NA	NA	NA	NA	NA
Gm5564	0.241334	-1.94501	4.8836	-0.398274	0.690428	NA
Vmn2r-ps24	0.0227745	0.120733	4.93549	0.0244622	0.980484	NA
1700123K08Rik	0.252579	-0.39309	4.91729	-0.0799405	0.936285	NA
Gm24082	0	NA	NA	NA	NA	NA
Gm15497	0.0227745	0.120733	4.93549	0.0244622	0.980484	NA
Gm38232	0	NA	NA	NA	NA	NA
Gm5294	0	NA	NA	NA	NA	NA
4930520M14Rik	0.0227745	0.120733	4.93549	0.0244622	0.980484	NA
Adap1	0.579677	-0.886973	3.59526	-0.246706	0.805136	NA
Gm27316	0	NA	NA	NA	NA	NA
Cyp2w1	0	NA	NA	NA	NA	NA
Mir339	0.519438	1.19332	2.86835	0.416029	0.677389	NA
C130050O18Rik	0.744657	0.152981	3.37156	0.045374	0.963809	NA
Gm26285	0	NA	NA	NA	NA	NA
4930500L23Rik	0	NA	NA	NA	NA	NA
Uncx	0	NA	NA	NA	NA	NA
Gm42424	0	NA	NA	NA	NA	NA
Mir7037	0	NA	NA	NA	NA	NA
Gm26938	0.156436	2.96003	4.89844	0.604281	0.545657	NA
Gm42423	0	NA	NA	NA	NA	NA
Elfn1	1.00562	-0.140333	3.18533	-0.044056	0.96486	NA
Gm43704	0	NA	NA	NA	NA	NA
Gm16122	0	NA	NA	NA	NA	NA
Gm16121	0.488771	3.73877	4.74487	0.787961	0.430719	NA
Gm16120	0.121668	2.93411	4.97408	0.589879	0.555272	NA
Gm43338	0.265532	-0.431832	4.44702	-0.0971059	0.922642	NA
Mir7038	0.615654	1.03003	3.0592	0.336698	0.736345	NA
Gm4869	2.08359	0.181898	1.99608	0.0911277	0.927391	NA
Gm42805	0	NA	NA	NA	NA	NA
Gm42808	0	NA	NA	NA	NA	NA
Gm32158	0	NA	NA	NA	NA	NA
Grifin	0	NA	NA	NA	NA	NA
Gm43703	2.33097	0.321205	1.71	0.187839	0.851003	NA
Card11	0.110809	-1.73313	4.87744	-0.355336	0.722338	NA
Gm44385	0	NA	NA	NA	NA	NA
Gm26113	0	NA	NA	NA	NA	NA
Sdk1	0.182482	-0.54713	4.94259	-0.110697	0.911857	NA
Gm43708	0	NA	NA	NA	NA	NA
Gm43556	0	NA	NA	NA	NA	NA
Gm43557	0.121668	2.93411	4.97408	0.589879	0.555272	NA
Gm16035	0	NA	NA	NA	NA	NA
Gm24131	0	NA	NA	NA	NA	NA
Gm16036	0	NA	NA	NA	NA	NA
Gm26970	0	NA	NA	NA	NA	NA
Gm43037	0	NA	NA	NA	NA	NA
Mmd2	0	NA	NA	NA	NA	NA
Gm31274	0	NA	NA	NA	NA	NA
Slc29a4	0.751745	-1.21923	2.75028	-0.443312	0.65754	NA
Gm15770	0.0683235	-0.712221	4.90922	-0.145078	0.884649	NA
Gm43380	0	NA	NA	NA	NA	NA
Olfr718-ps1	0	NA	NA	NA	NA	NA
Gm7291	0.645427	-3.90845	4.33671	-0.901249	0.367456	NA
Gm44405	0	NA	NA	NA	NA	NA
Rbakdn	0	NA	NA	NA	NA	NA
Spdye4b	1.58947	1.92879	1.99968	0.964549	0.334771	NA
Spdye4a	0.0227745	0.120733	4.93549	0.0244622	0.980484	NA
4930448H16Rik	0	NA	NA	NA	NA	NA
Zfp853	1.20839	-0.657037	3.23007	-0.203413	0.838813	NA
Gm42501	0.805573	0.674418	2.79248	0.241512	0.809158	NA
Gm43397	0.166252	-0.464669	4.84278	-0.0959508	0.92356	NA
Grid2ip	0.730008	5.482	4.81813	1.13779	0.25521	NA
Gm20635	1.654	1.42609	1.56497	0.911254	0.362162	NA
Gm42504	0.568432	-1.40214	3.38237	-0.414543	0.678476	NA
Gm43398	0.121668	2.93411	4.97408	0.589879	0.555272	NA
Gm4870	0.146542	0.547968	4.83535	0.113325	0.909773	NA
Gm9497	0.117222	0	4.99742	0	1	NA
Gm42502	0	NA	NA	NA	NA	NA
Gm42503	0.268596	0.104164	4.83472	0.021545	0.982811	NA
Gm17135	0	NA	NA	NA	NA	NA
Gm42421	0.0992797	0.102636	4.95162	0.0207278	0.983463	NA
Rsph10b	0.281476	-1.72444	4.89716	-0.352131	0.72474	NA
Gm24311	0	NA	NA	NA	NA	NA
Ocm	0	NA	NA	NA	NA	NA
Gm43615	0	NA	NA	NA	NA	NA
Gm26925	0	NA	NA	NA	NA	NA
Bhlha15	1.04756	0.22916	2.35342	0.0973729	0.92243	NA
Gm43267	1.03094	0.042277	1.94399	0.0217475	0.982649	NA
Dmrt1i	0.351467	-0.363407	4.21227	-0.0862734	0.931249	NA
Gm15709	0	NA	NA	NA	NA	NA
Nptx2	0	NA	NA	NA	NA	NA
Gm6272	0	NA	NA	NA	NA	NA
Tmem130	0.541037	-2.42714	3.60882	-0.672557	0.501229	NA
Gm23995	1.12794	0.34008	2.27957	0.149186	0.881407	NA
Mir7039	0.660171	0.142869	3.28089	0.0435457	0.965267	NA
Kpna7	0.162771	-0.430268	4.92274	-0.0874042	0.93035	NA
Gm43563	0	NA	NA	NA	NA	NA
Gm4871	0	NA	NA	NA	NA	NA
Gm43562	0	NA	NA	NA	NA	NA
Gm43561	0	NA	NA	NA	NA	NA
1700018F24Rik	0	NA	NA	NA	NA	NA
Gm50458	0	NA	NA	NA	NA	NA
Gm9710	0.0782181	2.571	4.95074	0.519315	0.603541	NA
Cyp3a57	0	NA	NA	NA	NA	NA
Gm2314	0	NA	NA	NA	NA	NA
Gm42859	0	NA	NA	NA	NA	NA
Cyp3a16	0.0782181	2.571	4.95074	0.519315	0.603541	NA
Gm42863	0	NA	NA	NA	NA	NA
Cyp3a41b	0	NA	NA	NA	NA	NA
Gm43381	0	NA	NA	NA	NA	NA
Selenok-ps7	0	NA	NA	NA	NA	NA
Cyp3a63-ps	0	NA	NA	NA	NA	NA
Cyp3a41a	0.117222	0	4.99742	0	1	NA
Gm43626	0	NA	NA	NA	NA	NA
Cyp3a44	0.121668	2.93411	4.97408	0.589879	0.555272	NA
Gm19089	0	NA	NA	NA	NA	NA
Cyp3a11	0	NA	NA	NA	NA	NA
Gm42431	0	NA	NA	NA	NA	NA
Gm43624	0	NA	NA	NA	NA	NA
Gm43115	0	NA	NA	NA	NA	NA
Cyp3a25	0	NA	NA	NA	NA	NA
Gm8454	0	NA	NA	NA	NA	NA
Gm43239	0	NA	NA	NA	NA	NA
Gm8458	0	NA	NA	NA	NA	NA
Cyp3a59	0	NA	NA	NA	NA	NA
Gm5565	0	NA	NA	NA	NA	NA
Gm6309	0	NA	NA	NA	NA	NA
1700001J03Rik	0.261045	-2.43485	4.84777	-0.502261	0.615484	NA
Gm34248	2.4956	0.91721	1.23864	0.740496	0.458999	NA
Wasf3	0	NA	NA	NA	NA	NA
Gm6408	0	NA	NA	NA	NA	NA
Gm6370	0	NA	NA	NA	NA	NA
4930449I24Rik	0	NA	NA	NA	NA	NA
Gm3402	0	NA	NA	NA	NA	NA
Gm3404	0	NA	NA	NA	NA	NA
Gm3409	0	NA	NA	NA	NA	NA
Gm3415	0	NA	NA	NA	NA	NA
Gpr12	0	NA	NA	NA	NA	NA
Gm34333	0	NA	NA	NA	NA	NA
4930573C15Rik	0	NA	NA	NA	NA	NA
1700041I07Rik	0	NA	NA	NA	NA	NA
Gm25091	0	NA	NA	NA	NA	NA
Gm23202	1.00146	-1.07925	2.69917	-0.399844	0.689271	NA
Rps10-ps4	0	NA	NA	NA	NA	NA
Gsx1	0	NA	NA	NA	NA	NA
Gm24556	0	NA	NA	NA	NA	NA
Plut	0	NA	NA	NA	NA	NA
Pdx1	0.0227745	0.120733	4.93549	0.0244622	0.980484	NA
Gm27033	0	NA	NA	NA	NA	NA
Mir7k	0	NA	NA	NA	NA	NA
Cdx2	0	NA	NA	NA	NA	NA
Urad	0	NA	NA	NA	NA	NA
Gm29778	0.0782181	2.571	4.95074	0.519315	0.603541	NA
Gm26597	0.25229	0.0866389	4.95724	0.0174772	0.986056	NA
Gm6054	0	NA	NA	NA	NA	NA
Gm29793	0.0765052	0	4.99742	0	1	NA
Gm43461	0	NA	NA	NA	NA	NA
Gm43460	0.0782181	2.571	4.95074	0.519315	0.603541	NA
Gm43156	0	NA	NA	NA	NA	NA
Gm43155	0	NA	NA	NA	NA	NA
Gm35648	0	NA	NA	NA	NA	NA
Gm15721	0.121668	2.93411	4.97408	0.589879	0.555272	NA
Gm43553	0	NA	NA	NA	NA	NA
Gm19617	0.0227745	0.120733	4.93549	0.0244622	0.980484	NA
1700013A02Rik	0	NA	NA	NA	NA	NA
Gm29815	0	NA	NA	NA	NA	NA
Gm36186	0	NA	NA	NA	NA	NA
2210417A02Rik	0	NA	NA	NA	NA	NA
n-R5s179	0	NA	NA	NA	NA	NA
4930505K14Rik	0	NA	NA	NA	NA	NA
Gm15407	0	NA	NA	NA	NA	NA
Gm43600	0	NA	NA	NA	NA	NA
Gm15410	1.00431	1.48644	2.71248	0.548002	0.583691	NA
Gm15406	0.838356	1.68844	2.19241	0.77013	0.441223	NA
Gm15409	0.0992797	0.102636	4.95162	0.0207278	0.983463	NA
Gm15408	0.861071	-0.354185	3.10667	-0.114008	0.909232	NA
Mm2pr	2.23596	-0.044259	1.41456	-0.0312883	0.97504	NA
Gm42787	0	NA	NA	NA	NA	NA
Gm42788	0.429884	2.63931	4.96975	0.531074	0.595367	NA
Gm23362	0	NA	NA	NA	NA	NA
Gm43332	0.1533	0.0900343	4.92317	0.0182879	0.985409	NA
2310047D07Rik	2.13142	-0.390474	1.38043	-0.282865	0.77728	NA
Gm29264	0	NA	NA	NA	NA	NA
n-R5s180	0	NA	NA	NA	NA	NA
Gm19719	0	NA	NA	NA	NA	NA
Gm20488	0.0652597	-0.736621	4.92862	-0.149458	0.881192	NA
Gm43152	0	NA	NA	NA	NA	NA
Gm43151	0	NA	NA	NA	NA	NA
Gm43150	0	NA	NA	NA	NA	NA
Gm15997	0	NA	NA	NA	NA	NA
Gm2566	0.121668	2.93411	4.97408	0.589879	0.555272	NA
Wdr95	0.574326	2.6034	3.50438	0.742898	0.457544	NA
Gm20005	1.22591	1.69863	1.82911	0.928662	0.353064	NA
Gm21221	0.0782181	2.571	4.95074	0.519315	0.603541	NA
4930500F04Rik	0.0782181	2.571	4.95074	0.519315	0.603541	NA
Gm43450	0	NA	NA	NA	NA	NA
Gm43452	0	NA	NA	NA	NA	NA
Gm36241	0	NA	NA	NA	NA	NA
Gm21048	0	NA	NA	NA	NA	NA
Rxfp2	0	NA	NA	NA	NA	NA
Gm42558	0	NA	NA	NA	NA	NA
Gm42557	0.0782181	2.571	4.95074	0.519315	0.603541	NA
Gm36378	0.156436	2.96003	4.89844	0.604281	0.545657	NA
Gm42556	0	NA	NA	NA	NA	NA
AC154885.1	0	NA	NA	NA	NA	NA
Gm18753	0.15301	0	4.99742	0	1	NA
Gm5	0	NA	NA	NA	NA	NA
Zar1l	0	NA	NA	NA	NA	NA
Gm15933	0	NA	NA	NA	NA	NA
Gm25284	0	NA	NA	NA	NA	NA
Gm23641	0	NA	NA	NA	NA	NA
Gm42529	0	NA	NA	NA	NA	NA
Gm43690	0.288885	2.90769	4.77535	0.608895	0.542594	NA
Gm24630	1.5624	0.0865991	1.8286	0.047358	0.962228	NA
Gm26013	0	NA	NA	NA	NA	NA
Gm36447	0.244392	-2.86538	4.82871	-0.593406	0.552909	NA
Gm43298	0	NA	NA	NA	NA	NA
Kl	0	NA	NA	NA	NA	NA
Gm8675	1.70476	-1.22057	1.8938	-0.644505	0.519248	NA
Gm42906	0.117222	0	4.99742	0	1	NA
5430435K18Rik	0	NA	NA	NA	NA	NA
Gm7041	0.243336	3.92664	4.88255	0.804219	0.42127	NA
Vmn2r-ps25	0	NA	NA	NA	NA	NA
Vmn2r-ps26	0	NA	NA	NA	NA	NA
Vmn2r18	0	NA	NA	NA	NA	NA
AC120011.1	0	NA	NA	NA	NA	NA
Gm43038	0	NA	NA	NA	NA	NA
Gm43129	0	NA	NA	NA	NA	NA
Gm24242	0.121668	2.93411	4.97408	0.589879	0.555272	NA
Gm26463	0	NA	NA	NA	NA	NA
Gm23551	0	NA	NA	NA	NA	NA
Vmn1r-ps5	0	NA	NA	NA	NA	NA
Vmn1r-ps6	0	NA	NA	NA	NA	NA
Vmn1r261	0	NA	NA	NA	NA	NA
Gm42642	0.0782181	2.571	4.95074	0.519315	0.603541	NA
Gm42959	0.329374	-0.419236	4.86539	-0.0861671	0.931334	NA
Gm2651	0	NA	NA	NA	NA	NA
Gm42960	0	NA	NA	NA	NA	NA
Gm42961	0	NA	NA	NA	NA	NA
Gm8579	0	NA	NA	NA	NA	NA
Gm18222	0.0227745	0.120733	4.93549	0.0244622	0.980484	NA
Gm43196	1.12	-0.896073	2.23337	-0.40122	0.688258	NA
Gm43198	0.329368	-2.87633	4.83649	-0.594714	0.552035	NA
Hepacam2	0.389299	-0.333325	3.88387	-0.085823	0.931607	NA
Calcr	0.0652597	-0.736621	4.92862	-0.149458	0.881192	NA
Mir653	0	NA	NA	NA	NA	NA
Mir489	0	NA	NA	NA	NA	NA
Gm44221	0	NA	NA	NA	NA	NA
Tfpi2	0.0782181	2.571	4.95074	0.519315	0.603541	NA
Gngt1	0	NA	NA	NA	NA	NA
4930528H21Rik	0	NA	NA	NA	NA	NA
Gm44055	0	NA	NA	NA	NA	NA
Gm44057	0	NA	NA	NA	NA	NA
Gm8602	0.110809	-1.73313	4.87744	-0.355336	0.722338	NA
Gm44379	0	NA	NA	NA	NA	NA
Gm44380	0	NA	NA	NA	NA	NA
Gm24442	0	NA	NA	NA	NA	NA
Gm2522	0	NA	NA	NA	NA	NA
Gm37883	0.0765052	0	4.99742	0	1	NA
Gm18289	0	NA	NA	NA	NA	NA
Gm26696	0.543172	0.606663	3.44535	0.176082	0.86023	NA
Gm44432	2.47584	-0.679256	1.33519	-0.508732	0.61094	NA
Gm44121	0.091098	-0.946955	4.90471	-0.193071	0.846904	NA
Gm20714	0	NA	NA	NA	NA	NA
Gm26828	0.0765052	0	4.99742	0	1	NA
Gmfg-ps	0	NA	NA	NA	NA	NA
Ppp1r9a	1.47172	-0.685264	1.88944	-0.362681	0.716843	NA
Gm26814	0.0765052	0	4.99742	0	1	NA
Gm26736	0	NA	NA	NA	NA	NA
Gm26556	0	NA	NA	NA	NA	NA
Pon1	0	NA	NA	NA	NA	NA
Gm44424	0	NA	NA	NA	NA	NA
Asb4	0.508102	3.25114	4.93613	0.658641	0.510126	NA
1700019G24Rik	0	NA	NA	NA	NA	NA
Gm20619	0	NA	NA	NA	NA	NA
Gm8649	0	NA	NA	NA	NA	NA
Gm27018	0.144442	2.1305	4.87843	0.436718	0.662316	NA
Gm8652	0.8914	0.625461	2.94215	0.212587	0.831649	NA
Gm20617	0	NA	NA	NA	NA	NA
Gm20685	0	NA	NA	NA	NA	NA
Gm20618	0.854947	-4.12043	4.16274	-0.989834	0.322255	NA
Gm18006	0	NA	NA	NA	NA	NA
Dlx6os1	0	NA	NA	NA	NA	NA
Gm27699	0	NA	NA	NA	NA	NA
Gm27905	0	NA	NA	NA	NA	NA
Gm44094	0	NA	NA	NA	NA	NA
Dlx6	0	NA	NA	NA	NA	NA
Dlx6os2	0	NA	NA	NA	NA	NA
Dlx5	0	NA	NA	NA	NA	NA
Gm22155	0	NA	NA	NA	NA	NA
Gm26774	0.749786	0.852962	3.24457	0.262889	0.792636	NA
Gm27190	0	NA	NA	NA	NA	NA
Gm8669	0	NA	NA	NA	NA	NA
Gm19272	0	NA	NA	NA	NA	NA
Gm44046	0	NA	NA	NA	NA	NA
Gm44048	0	NA	NA	NA	NA	NA
Tac1	0	NA	NA	NA	NA	NA
Gm8676	0.0652597	-0.736621	4.92862	-0.149458	0.881192	NA
1700012J15Rik	0	NA	NA	NA	NA	NA
Gm8686	0	NA	NA	NA	NA	NA
Gm43962	0	NA	NA	NA	NA	NA
Gm22276	0.0880342	-1.41581	4.89331	-0.289336	0.772324	NA
Gm45062	0.0652597	-0.736621	4.92862	-0.149458	0.881192	NA
Gm8428	0.721308	-2.24222	2.63977	-0.8494	0.395659	NA
Gm16043	0	NA	NA	NA	NA	NA
Gm26075	0	NA	NA	NA	NA	NA
Gm16042	0.0227745	0.120733	4.93549	0.0244622	0.980484	NA
Nxph1	0	NA	NA	NA	NA	NA
Gm35736	0	NA	NA	NA	NA	NA
Gm5110	0.243336	3.92664	4.88255	0.804219	0.42127	NA
Gm18421	0	NA	NA	NA	NA	NA
Gm2691	0	NA	NA	NA	NA	NA
Gm43960	0.278104	4.29704	4.86992	0.882362	0.377581	NA
Gm26058	0.391564	-3.4607	4.81606	-0.718574	0.472403	NA
Gm27894	0	NA	NA	NA	NA	NA
Gm8744	0.121668	2.93411	4.97408	0.589879	0.555272	NA
Gm35822	0	NA	NA	NA	NA	NA
AA545190	0	NA	NA	NA	NA	NA
Gm6578	0.100993	1.31024	4.8615	0.269514	0.787534	NA
Gm32222	0	NA	NA	NA	NA	NA
Gm16123	0.0652597	-0.736621	4.92862	-0.149458	0.881192	NA
Gm44129	0	NA	NA	NA	NA	NA
n-R5s160	0	NA	NA	NA	NA	NA
Gm15529	0	NA	NA	NA	NA	NA
Gm44472	0	NA	NA	NA	NA	NA
Gm5300	0.468887	0	4.99742	0	1	NA
Gm24985	0	NA	NA	NA	NA	NA
Vwde	2.46113	0.175596	1.23374	0.142328	0.886821	NA
AC121573.1	0	NA	NA	NA	NA	NA
1700016P04Rik	0	NA	NA	NA	NA	NA
Gm2796	0	NA	NA	NA	NA	NA
Gm25737	0	NA	NA	NA	NA	NA
Gm44412	0	NA	NA	NA	NA	NA
Gm44411	0.167603	-1.03326	4.90859	-0.210499	0.833278	NA
Gm19252	0	NA	NA	NA	NA	NA
Gm23760	0	NA	NA	NA	NA	NA
Gm8820	0	NA	NA	NA	NA	NA
Gm23013	0	NA	NA	NA	NA	NA
Gm44446	0	NA	NA	NA	NA	NA
Ppp1r3a	0.156436	2.96003	4.89844	0.604281	0.545657	NA
Foxp2	0.179211	1.81244	4.83752	0.374663	0.707911	NA
Gm25470	0	NA	NA	NA	NA	NA
Gm44039	0	NA	NA	NA	NA	NA
Gm43990	0.870874	-0.357678	2.03199	-0.176023	0.860276	NA
Gm43991	0	NA	NA	NA	NA	NA
Gm43993	0	NA	NA	NA	NA	NA
Gm3148	0.245435	2.42769	4.80836	0.504888	0.613637	NA
Gm36406	0.0782181	2.571	4.95074	0.519315	0.603541	NA
Gm36503	0	NA	NA	NA	NA	NA
Gm36669	0.121668	2.93411	4.97408	0.589879	0.555272	NA
Tfec	0.0782181	2.571	4.95074	0.519315	0.603541	NA
Gm5721	0	NA	NA	NA	NA	NA
Gm4876	2.37008	0.662151	1.41838	0.466834	0.640618	NA
D830026I12Rik	0	NA	NA	NA	NA	NA
Gm15581	0.15301	0	4.99742	0	1	NA
Gm29591	0.0227745	0.120733	4.93549	0.0244622	0.980484	NA
Gm25021	0.130525	0	4.99118	0	1	NA
Gm27755	0	NA	NA	NA	NA	NA
Gm27762	0	NA	NA	NA	NA	NA
Gm28008	2.33631	-1.73151	1.39767	-1.23885	0.2154	NA
Gm13898	0.284439	1.46804	4.86566	0.301714	0.76287	NA
Gm13899	0.0782181	2.571	4.95074	0.519315	0.603541	NA
Gm42852	0	NA	NA	NA	NA	NA
Gm26738	0	NA	NA	NA	NA	NA
Gm27444	0	NA	NA	NA	NA	NA
Gm27402	0.482317	-1.91564	3.60764	-0.530995	0.595423	NA
Wnt2	0.045549	-0.392174	4.91714	-0.0797564	0.936431	NA
Asz1	0.0782181	2.571	4.95074	0.519315	0.603541	NA
Gm43845	0	NA	NA	NA	NA	NA
Gm15593	0.991575	-1.01736	2.23379	-0.455443	0.64879	NA
Gm15596	0.984841	-0.729119	2.63891	-0.276296	0.782321	NA
Gm15592	0.045549	-0.392174	4.91714	-0.0797564	0.936431	NA
Gm15595	0.100993	1.31024	4.8615	0.269514	0.787534	NA
Cttnbp2	0.0765052	0	4.99742	0	1	NA
Gm15594	0	NA	NA	NA	NA	NA
Gm43843	0	NA	NA	NA	NA	NA
Gm26233	0	NA	NA	NA	NA	NA
Gm23648	0	NA	NA	NA	NA	NA
Gm43228	0	NA	NA	NA	NA	NA
Ankrd7	0.216502	0.0808216	4.95902	0.0162979	0.986997	NA
Gm43498	0	NA	NA	NA	NA	NA
Gm22718	0	NA	NA	NA	NA	NA
Gm6655	0	NA	NA	NA	NA	NA
4930524B17Rik	0	NA	NA	NA	NA	NA
Eif3s6-ps4	1.89002	-0.573637	1.4377	-0.398996	0.689896	NA
Gm24213	0	NA	NA	NA	NA	NA
Mir6370	0	NA	NA	NA	NA	NA
Gm22828	0	NA	NA	NA	NA	NA
Gm18482	0	NA	NA	NA	NA	NA
Gm43501	0	NA	NA	NA	NA	NA
Gm42581	0	NA	NA	NA	NA	NA
Gm19102	0	NA	NA	NA	NA	NA
Gm23960	0	NA	NA	NA	NA	NA
Gm26373	0	NA	NA	NA	NA	NA
Kcnd2	0.275348	-2.4481	4.83229	-0.506612	0.612427	NA
Gm42583	0	NA	NA	NA	NA	NA
Gm42584	0	NA	NA	NA	NA	NA
5330437M03Rik	0	NA	NA	NA	NA	NA
Gm30270	1.03129	0.442051	2.0653	0.214038	0.830518	NA
Gm3289	0.154723	2.63806	4.96946	0.530855	0.595519	NA
Gm42573	0.144829	-0.792349	4.9147	-0.16122	0.87192	NA
Wnt16	0.280203	1.67058	4.81434	0.347002	0.72859	NA
Gm43630	0	NA	NA	NA	NA	NA
Gm8927	1.83589	-0.765783	1.55986	-0.490932	0.623474	NA
Gm8930	0	NA	NA	NA	NA	NA
Gm18861	0	NA	NA	NA	NA	NA
Gm23961	0	NA	NA	NA	NA	NA
Gm25942	0	NA	NA	NA	NA	NA
Gm43629	0	NA	NA	NA	NA	NA
Ptprz1	0	NA	NA	NA	NA	NA
Aass	0	NA	NA	NA	NA	NA
Gm8945	0	NA	NA	NA	NA	NA
Gm5989	0.47778	3.66158	4.90187	0.746976	0.455078	NA
Gm8950	0.243336	3.92664	4.88255	0.804219	0.42127	NA
Gm5301	0.0227745	0.120733	4.93549	0.0244622	0.980484	NA
Fezf1	0	NA	NA	NA	NA	NA
C130093G08Rik	0	NA	NA	NA	NA	NA
Cadps2	0.130519	-1.83088	4.85861	-0.376832	0.706299	NA
Gm27959	0	NA	NA	NA	NA	NA
Gm24217	0	NA	NA	NA	NA	NA
Rnf133	0	NA	NA	NA	NA	NA
Rnf148	0	NA	NA	NA	NA	NA
Tas2r118	0	NA	NA	NA	NA	NA
Slc13a1	0	NA	NA	NA	NA	NA
Gm20706	0	NA	NA	NA	NA	NA
Gm26386	0	NA	NA	NA	NA	NA
Iqub	1.26041	0.00620414	1.69366	0.00366314	0.997077	NA
Asb15	0.920479	-0.168295	2.24925	-0.0748227	0.940356	NA
Gm42689	0.0227745	0.120733	4.93549	0.0244622	0.980484	NA
Hyal6	0.286877	-3.14721	4.81888	-0.6531	0.513692	NA
Hyal4	0	NA	NA	NA	NA	NA
Spam1	0	NA	NA	NA	NA	NA
Gm18327	0	NA	NA	NA	NA	NA
Hyal5	0	NA	NA	NA	NA	NA
Gm22267	0	NA	NA	NA	NA	NA
Tmem229a	0	NA	NA	NA	NA	NA
Gm5302	0.0880342	-1.41581	4.89331	-0.289336	0.772324	NA
Gm24443	0	NA	NA	NA	NA	NA
Gm22529	0	NA	NA	NA	NA	NA
Gpr37	1.66783	-1.58092	1.64164	-0.963012	0.335541	NA
Gm20756	0.50325	1.22357	4.78702	0.255602	0.798258	NA
Gm6719	0.0227745	0.120733	4.93549	0.0244622	0.980484	NA
Gm24691	0	NA	NA	NA	NA	NA
Gm42474	0	NA	NA	NA	NA	NA
Grm8	0.288885	2.90769	4.77535	0.608895	0.542594	NA
Gm42801	0.0782181	2.571	4.95074	0.519315	0.603541	NA
Gm26310	0	NA	NA	NA	NA	NA
Mir592	0	NA	NA	NA	NA	NA
6530409C15Rik	0.0227745	0.120733	4.93549	0.0244622	0.980484	NA
Gm5303	1.81448	0.64497	1.46257	0.440983	0.659225	NA
Fscn3	1.48836	1.4915	1.6762	0.889811	0.373567	NA
Pax4	0	NA	NA	NA	NA	NA
Gm43264	0	NA	NA	NA	NA	NA
Lrrc4	0.811769	3.39039	2.76431	1.22649	0.220015	NA
Gm3294	0.208738	-1.13107	4.80493	-0.235399	0.813899	NA
Mir129-1	0	NA	NA	NA	NA	NA
Lep	0	NA	NA	NA	NA	NA
Gm25589	0	NA	NA	NA	NA	NA
Gm24303	0.997298	-3.17961	2.47987	-1.28217	0.199784	NA
Gm26021	0	NA	NA	NA	NA	NA
Gm17172	0	NA	NA	NA	NA	NA
Opn1sw	0.976693	-0.749468	2.42229	-0.309404	0.757014	NA
Gm26220	0.0227745	0.120733	4.93549	0.0244622	0.980484	NA
Gm44354	0.274678	2.67738	4.97798	0.537845	0.590684	NA
Atp6v1fnb	1.96991	-0.49167	1.41778	-0.346788	0.72875	NA
Gm26484	0	NA	NA	NA	NA	NA
Gm26627	0.0765052	0	4.99742	0	1	NA
4930528J11Rik	0	NA	NA	NA	NA	NA
Gm13724	0.231518	1.26193	4.84063	0.260695	0.794328	NA
Gm24536	0	NA	NA	NA	NA	NA
Gm13725	0.0227745	0.120733	4.93549	0.0244622	0.980484	NA
Smkr-ps	0.859575	3.02662	2.33097	1.29844	0.194138	NA
Gm23049	0	NA	NA	NA	NA	NA
Gm25580	0.045549	-0.392174	4.91714	-0.0797564	0.936431	NA
Mir182	0.599388	-1.2083	3.49773	-0.345453	0.729754	NA
Mir96	0.485732	-2.49529	4.78985	-0.520955	0.602398	NA
Mir183	0.231229	2.65855	4.97403	0.534487	0.593005	NA
Rncr4	1.58575	-2.2381	2.34002	-0.956443	0.338848	NA
1700095J07Rik	0.110809	-1.73313	4.87744	-0.355336	0.722338	NA
Gm25625	0	NA	NA	NA	NA	NA
n-R5s161	0	NA	NA	NA	NA	NA
1700012C14Rik	0.139996	0.11596	4.94491	0.0234505	0.981291	NA
Ssmem1	2.20576	-0.187442	1.8595	-0.100803	0.919707	NA
Cpa2	0.675664	0.893662	2.38481	0.374731	0.707861	NA
Cpa4	2.16863	-0.395752	1.52139	-0.260125	0.794767	NA
Gm13781	0.0227745	0.120733	4.93549	0.0244622	0.980484	NA
Cpa5	0.0652597	-0.736621	4.92862	-0.149458	0.881192	NA
Cpa1	0	NA	NA	NA	NA	NA
Gm13782	0	NA	NA	NA	NA	NA
Gm14528	0	NA	NA	NA	NA	NA
Gm27522	0	NA	NA	NA	NA	NA
Gm44296	0.486842	1.05599	4.70218	0.224575	0.82231	NA
Gm27568	0	NA	NA	NA	NA	NA
Mir335	0	NA	NA	NA	NA	NA
4930412F09Rik	0	NA	NA	NA	NA	NA
Tsga13	0.156436	2.96003	4.89844	0.604281	0.545657	NA
Klf14	0	NA	NA	NA	NA	NA
Mir29b-1	0.0880342	-1.41581	4.89331	-0.289336	0.772324	NA
Gm13833	0	NA	NA	NA	NA	NA
Gm14532	0.0782181	2.571	4.95074	0.519315	0.603541	NA
Gm13844	0.752747	3.76193	3.47232	1.0834	0.27863	NA
Gm6117	0	NA	NA	NA	NA	NA
Gm43154	0.156436	2.96003	4.89844	0.604281	0.545657	NA
Gm13848	0.130525	0	4.99118	0	1	NA
Gm43293	0	NA	NA	NA	NA	NA
Gm13849	0	NA	NA	NA	NA	NA
1700012A03Rik	0	NA	NA	NA	NA	NA
Gm13850	0	NA	NA	NA	NA	NA
Plxna4os3	0	NA	NA	NA	NA	NA
Plxna4os2	0	NA	NA	NA	NA	NA
Plxna4os1	0.0782181	2.571	4.95074	0.519315	0.603541	NA
Gm13852	0	NA	NA	NA	NA	NA
BC049739	0	NA	NA	NA	NA	NA
Gm14540	0.0782181	2.571	4.95074	0.519315	0.603541	NA
Gm22321	0	NA	NA	NA	NA	NA
Gm1401	0.045549	-0.392174	4.91714	-0.0797564	0.936431	NA
Gm13854	0	NA	NA	NA	NA	NA
Gm43164	0	NA	NA	NA	NA	NA
Gm13853	0	NA	NA	NA	NA	NA
Gm13856	0.0227745	0.120733	4.93549	0.0244622	0.980484	NA
Gm13855	0	NA	NA	NA	NA	NA
Gm14546	0	NA	NA	NA	NA	NA
Gm13859	0.133583	-1.95615	4.86776	-0.401859	0.687788	NA
Gm13858	0.091098	-0.946955	4.90471	-0.193071	0.846904	NA
Gm13857	0	NA	NA	NA	NA	NA
Gm13860	0	NA	NA	NA	NA	NA
Gm13861	0	NA	NA	NA	NA	NA
Npn2	0	NA	NA	NA	NA	NA
Gm14547	0	NA	NA	NA	NA	NA
Gm13862	0.121668	2.93411	4.97408	0.589879	0.555272	NA
Gm13863	0.117222	0	4.99742	0	1	NA
Gm43748	0.393613	3.78311	4.01658	0.941873	0.346258	NA
Stra8	0.117222	0	4.99742	0	1	NA
Slc23a4	0.922274	3.68667	2.8957	1.27315	0.202964	NA
Gm23435	0.400907	0.377205	4.79886	0.078603	0.937348	NA
Slc13a4	0.77276	-1.92892	3.40459	-0.566563	0.571011	NA
1700065J11Rik	0.156436	2.96003	4.89844	0.604281	0.545657	NA
Gm23053	0.527933	-1.1409	4.71771	-0.241835	0.808908	NA
Gm42931	0.0227745	0.120733	4.93549	0.0244622	0.980484	NA
Gm43442	0.593187	-3.16332	3.49177	-0.905937	0.364969	NA
Gm23273	0	NA	NA	NA	NA	NA
Gm43443	0	NA	NA	NA	NA	NA
9330158H04Rik	0.121668	2.93411	4.97408	0.589879	0.555272	NA
Chrm2	0.0652597	-0.736621	4.92862	-0.149458	0.881192	NA
Mir490	0	NA	NA	NA	NA	NA
Gm43441	0	NA	NA	NA	NA	NA
Gm2189	0	NA	NA	NA	NA	NA
Gm25111	0	NA	NA	NA	NA	NA
Dgki	0.584414	3.08446	2.90709	1.06101	0.288684	NA
1700111E14Rik	0	NA	NA	NA	NA	NA
Gm7452	0.045549	-0.392174	4.91714	-0.0797564	0.936431	NA
Akr1d1	0	NA	NA	NA	NA	NA
Gm7463	0.0652597	-0.736621	4.92862	-0.149458	0.881192	NA
Gm7492	0.0652597	-0.736621	4.92862	-0.149458	0.881192	NA
Svopl	0.15301	0	4.99742	0	1	NA
Atp6v0a4	0.796891	-0.369558	2.48674	-0.148611	0.88186	NA
Tmem213	0	NA	NA	NA	NA	NA
Gm23231	0	NA	NA	NA	NA	NA
Gm7504	0.38133	-1.97118	3.97694	-0.495651	0.62014	NA
Gm43578	0.397214	-0.465288	4.92661	-0.0944438	0.924757	NA
Rpl30-ps1	1.04731	0.0630573	1.98835	0.0317134	0.974701	NA
Gm16563	0.389299	-0.333325	3.88387	-0.085823	0.931607	NA
Mir7670	0	NA	NA	NA	NA	NA
Gm15697	1.49558	1.36111	1.69082	0.805003	0.420818	NA
Tbxas1	1.73137	1.01106	1.50373	0.672368	0.501349	NA
Gm42962	0	NA	NA	NA	NA	NA
Gm23010	0	NA	NA	NA	NA	NA
1700025N23Rik	0	NA	NA	NA	NA	NA
4930599N23Rik	0.522575	1.89292	3.5601	0.531705	0.59493	NA
Gm42963	0.130525	0	4.99118	0	1	NA
Gm49041	0.366452	-1.4243	4.89813	-0.290784	0.771216	NA
Gm43479	0.0227745	0.120733	4.93549	0.0244622	0.980484	NA
Gm26008	0	NA	NA	NA	NA	NA
Rab19	0	NA	NA	NA	NA	NA
Gm10244	0.605439	-2.03778	4.8577	-0.419495	0.674855	NA
Gm25402	0	NA	NA	NA	NA	NA
8030453O22Rik	0	NA	NA	NA	NA	NA
Gm16272	1.47362	-2.91257	2.23373	-1.3039	0.192266	NA
Gm42420	0.560409	2.58829	4.68665	0.552268	0.580765	NA
Gm7554	0	NA	NA	NA	NA	NA
Gm7556	0.139996	0.11596	4.94491	0.0234505	0.981291	NA
Gm26833	0	NA	NA	NA	NA	NA
Gm37995	0	NA	NA	NA	NA	NA
Gm37673	0.0765052	0	4.99742	0	1	NA
Gm26638	0	NA	NA	NA	NA	NA
Gm26807	0.350163	3.3033	4.94015	0.668664	0.50371	NA
Gm37003	0.117222	0	4.99742	0	1	NA
Wee2	0.166252	-0.464669	4.84278	-0.0959508	0.92356	NA
Tas2r137	1.36724	-1.88215	2.18634	-0.860869	0.38931	NA
Tas2r108	0.659877	-1.43214	2.79434	-0.512513	0.608292	NA
Gm43295	0	NA	NA	NA	NA	NA
Olfr461	0	NA	NA	NA	NA	NA
Olfr460	0.354996	1.38381	4.83332	0.286307	0.774643	NA
Clec5a	1.39364	-2.979	2.09772	-1.42011	0.155574	NA
Tas2r138	0.176068	-2.43631	4.83904	-0.503468	0.614635	NA
Mgam2-ps	0.257429	2.12314	4.82632	0.439908	0.660004	NA
Moxd2	0	NA	NA	NA	NA	NA
Gm38276	0	NA	NA	NA	NA	NA
Trbv1	0	NA	NA	NA	NA	NA
Prss58	0	NA	NA	NA	NA	NA
1700074P13Rik	0	NA	NA	NA	NA	NA
Gm4744	0.121668	2.93411	4.97408	0.589879	0.555272	NA
Gm29588	0	NA	NA	NA	NA	NA
1810009J06Rik	0	NA	NA	NA	NA	NA
Gm2663	0	NA	NA	NA	NA	NA
Gm38015	0	NA	NA	NA	NA	NA
Gm37878	0	NA	NA	NA	NA	NA
2210010C04Rik	0.117222	0	4.99742	0	1	NA
Trbv2	0.712417	1.86136	2.93494	0.634206	0.525947	NA
Trbv3	0.815354	4.69096	4.45658	1.05259	0.292528	NA
5830405F06Rik	0.773973	-0.766679	2.69141	-0.284862	0.77575	NA
Trbv4	0	NA	NA	NA	NA	NA
Trbv5	0	NA	NA	NA	NA	NA
Trbv6	0	NA	NA	NA	NA	NA
Trbv7	0	NA	NA	NA	NA	NA
Trbv8	0	NA	NA	NA	NA	NA
Trbv9	0	NA	NA	NA	NA	NA
Trbv10	0.121668	2.93411	4.97408	0.589879	0.555272	NA
Trbv11	0	NA	NA	NA	NA	NA
Trbv12-1	0	NA	NA	NA	NA	NA
Trbv13-1	0	NA	NA	NA	NA	NA
Trbv12-2	0.727661	3.70577	3.31943	1.11639	0.264256	NA
Trbv12-3	0.0782181	2.571	4.95074	0.519315	0.603541	NA
Trbv13-3	0.0782181	2.571	4.95074	0.519315	0.603541	NA
Trbv14	0.0782181	2.571	4.95074	0.519315	0.603541	NA
Trbv15	0	NA	NA	NA	NA	NA
Trbv16	0	NA	NA	NA	NA	NA
Trbv17	0	NA	NA	NA	NA	NA
Trbv18	0	NA	NA	NA	NA	NA
Trbv19	0	NA	NA	NA	NA	NA
Trbv20	0	NA	NA	NA	NA	NA
Trbv21	0	NA	NA	NA	NA	NA
Trbv22	0	NA	NA	NA	NA	NA
Trbv23	0	NA	NA	NA	NA	NA
Trbv24	0	NA	NA	NA	NA	NA
Trbv25	0	NA	NA	NA	NA	NA
Trbv26	0	NA	NA	NA	NA	NA
Gm2719	0.34874	1.32113	4.09867	0.322331	0.747202	NA
Trbv27	0	NA	NA	NA	NA	NA
Trbv28	0	NA	NA	NA	NA	NA
Trbv29	0	NA	NA	NA	NA	NA
Trbv30	0	NA	NA	NA	NA	NA
Try4	0.0782181	2.571	4.95074	0.519315	0.603541	NA
Gm18964	0	NA	NA	NA	NA	NA
Try10	0	NA	NA	NA	NA	NA
Prss3	0	NA	NA	NA	NA	NA
Gm5771	0	NA	NA	NA	NA	NA
Gm38306	0	NA	NA	NA	NA	NA
Gm5409	0	NA	NA	NA	NA	NA
Gm10334	0	NA	NA	NA	NA	NA
Prss1	0	NA	NA	NA	NA	NA
Gm37301	0	NA	NA	NA	NA	NA
Gm29813	0	NA	NA	NA	NA	NA
Gm37841	0	NA	NA	NA	NA	NA
Gm38018	0	NA	NA	NA	NA	NA
Prss2	1.94147	1.32638	2.31923	0.571905	0.567386	NA
Trbd1	0	NA	NA	NA	NA	NA
Trbj1-1	0	NA	NA	NA	NA	NA
Trbj1-2	0	NA	NA	NA	NA	NA
Trbj1-3	0	NA	NA	NA	NA	NA
Trbj1-4	0	NA	NA	NA	NA	NA
Trbj1-5	0	NA	NA	NA	NA	NA
Trbj1-6	0	NA	NA	NA	NA	NA
Trbj1-7	0	NA	NA	NA	NA	NA
Trbc1	0.162771	-0.430268	4.92274	-0.0874042	0.93035	NA
Trbd2	0	NA	NA	NA	NA	NA
Trbj2-1	0	NA	NA	NA	NA	NA
Trbj2-2	0	NA	NA	NA	NA	NA
Trbj2-3	0	NA	NA	NA	NA	NA
Trbj2-4	0	NA	NA	NA	NA	NA
Trbj2-5	0	NA	NA	NA	NA	NA
Trbj2-6	0	NA	NA	NA	NA	NA
Trbj2-7	0	NA	NA	NA	NA	NA
Trbv31	0.279993	-0.450657	4.92508	-0.0915025	0.927093	NA
Gm27549	0	NA	NA	NA	NA	NA
Trpv6	0.26105	0	4.96571	0	1	NA
Trpv5	0.156436	2.96003	4.89844	0.604281	0.545657	NA
Llcfc1	0	NA	NA	NA	NA	NA
Kel	0	NA	NA	NA	NA	NA
Gm37527	0	NA	NA	NA	NA	NA
Olfr459	0.121668	2.93411	4.97408	0.589879	0.555272	NA
Pip	0.121668	2.93411	4.97408	0.589879	0.555272	NA
Sval2	0	NA	NA	NA	NA	NA
Sval1	0.0782181	2.571	4.95074	0.519315	0.603541	NA
Sval3	0.0782181	2.571	4.95074	0.519315	0.603541	NA
Sva	0	NA	NA	NA	NA	NA
Gm34701	0	NA	NA	NA	NA	NA
Tas2r139	0	NA	NA	NA	NA	NA
Tas2r144	0	NA	NA	NA	NA	NA
Gstk1	0.92019	0.366003	1.92842	0.189794	0.849471	NA
Tmem139	0.74152	-0.500349	2.68346	-0.186457	0.852086	NA
Gm25108	1.83553	-1.04037	1.55557	-0.668801	0.503623	NA
Gm44284	1.94222	-1.91471	1.75262	-1.09248	0.274621	NA
Gm24611	0	NA	NA	NA	NA	NA
Tas2r126	1.96317	0.00766272	1.49422	0.00512825	0.995908	NA
Gm44470	0	NA	NA	NA	NA	NA
Olfr458	0	NA	NA	NA	NA	NA
Olfr457	0	NA	NA	NA	NA	NA
Olfr456	0.239276	-0.504875	4.9304	-0.1024	0.918439	NA
Gm4877	0	NA	NA	NA	NA	NA
Olfr455	0.26611	3.21468	4.80722	0.668718	0.503675	NA
Tcaf3	0.117222	0	4.99742	0	1	NA
Olfr454-ps1	0	NA	NA	NA	NA	NA
Gm44030	0	NA	NA	NA	NA	NA
Gm44032	0	NA	NA	NA	NA	NA
Olfr453	0	NA	NA	NA	NA	NA
Gm44034	0	NA	NA	NA	NA	NA
Olfr38	0	NA	NA	NA	NA	NA
Gm22363	0.198173	2.71938	4.98619	0.545383	0.58549	NA
Olfr452	0	NA	NA	NA	NA	NA
Olfr451-ps1	0	NA	NA	NA	NA	NA
Olfr450	0	NA	NA	NA	NA	NA
Gm23982	0	NA	NA	NA	NA	NA
Olfr449	0	NA	NA	NA	NA	NA
Olfr448	0	NA	NA	NA	NA	NA
Olfr447	0	NA	NA	NA	NA	NA
Olfr446	0	NA	NA	NA	NA	NA
Olrf445-ps1	0	NA	NA	NA	NA	NA
Olfr444	0	NA	NA	NA	NA	NA
Gm17472	0	NA	NA	NA	NA	NA
Olfr443-ps1	0	NA	NA	NA	NA	NA
Gm20730	0	NA	NA	NA	NA	NA
Olfr442-ps1	0	NA	NA	NA	NA	NA
Olfr441	0	NA	NA	NA	NA	NA
Olfr440-ps1	0	NA	NA	NA	NA	NA
Olfr439-ps1	0	NA	NA	NA	NA	NA
Olfr237	0	NA	NA	NA	NA	NA
Olfr437	0	NA	NA	NA	NA	NA
Olfr13	0	NA	NA	NA	NA	NA
Olfr436-ps1	0	NA	NA	NA	NA	NA
Olfr435	0	NA	NA	NA	NA	NA
Gm21827	0.156436	2.96003	4.89844	0.604281	0.545657	NA
Olfr434	0	NA	NA	NA	NA	NA
Olfr47	0	NA	NA	NA	NA	NA
Nobox	0.569454	1.27429	4.87328	0.261486	0.793718	NA
Gm15550	0	NA	NA	NA	NA	NA
9430018G01Rik	2.26293	-2.83907	1.75286	-1.61968	0.1053	NA
Gm5990	0	NA	NA	NA	NA	NA
Gm7783	0.513618	-3.19891	3.78771	-0.84455	0.398362	NA
Gm22939	0	NA	NA	NA	NA	NA
Gm35216	0	NA	NA	NA	NA	NA
Gm44211	0	NA	NA	NA	NA	NA
Gm44212	0	NA	NA	NA	NA	NA
Gm44213	0	NA	NA	NA	NA	NA
Cntnap2	0.144442	2.1305	4.87843	0.436718	0.662316	NA
B230112I24Rik	0	NA	NA	NA	NA	NA
Gm43879	0.121668	2.93411	4.97408	0.589879	0.555272	NA
Gm43872	0	NA	NA	NA	NA	NA
Gm43885	0	NA	NA	NA	NA	NA
Gm43889	0	NA	NA	NA	NA	NA
Gm43874	0.0782181	2.571	4.95074	0.519315	0.603541	NA
Gm43869	0	NA	NA	NA	NA	NA
6330419E04Rik	0	NA	NA	NA	NA	NA
Gm43882	0.121668	2.93411	4.97408	0.589879	0.555272	NA
Gm43884	0	NA	NA	NA	NA	NA
Gm43880	0	NA	NA	NA	NA	NA
Gm43876	0	NA	NA	NA	NA	NA
Gm43886	0	NA	NA	NA	NA	NA
Gm22839	0	NA	NA	NA	NA	NA
Gm43871	0	NA	NA	NA	NA	NA
Gm43873	0	NA	NA	NA	NA	NA
Gm43877	0	NA	NA	NA	NA	NA
Gm43888	0	NA	NA	NA	NA	NA
Gm43887	0	NA	NA	NA	NA	NA
Gm43870	0	NA	NA	NA	NA	NA
Gm43881	0	NA	NA	NA	NA	NA
Gm25161	0	NA	NA	NA	NA	NA
Gm43875	0	NA	NA	NA	NA	NA
Gm18484	0	NA	NA	NA	NA	NA
Gm35931	0	NA	NA	NA	NA	NA
Gm43883	0.0782181	2.571	4.95074	0.519315	0.603541	NA
Gm6352	0.346736	-2.77256	4.82901	-0.574147	0.565868	NA
Gm44282	0	NA	NA	NA	NA	NA
Gm44141	0	NA	NA	NA	NA	NA
Gm25283	0	NA	NA	NA	NA	NA
Rpl31-ps7	0.164539	-1.21489	4.89266	-0.248309	0.803896	NA
Mir704	0.0683235	-0.712221	4.90922	-0.145078	0.884649	NA
Rpl35a-ps7	0.245435	2.42769	4.80836	0.504888	0.613637	NA
Gm44041	1.4329	-0.604978	1.76605	-0.342559	0.73193	NA
Gm6443	0.532783	1.16936	3.5088	0.333267	0.738933	NA
Gm24563	0.278104	4.29704	4.86992	0.882362	0.377581	NA
Gm16630	0	NA	NA	NA	NA	NA
Gm22122	0	NA	NA	NA	NA	NA
Gm44696	0.306599	-0.197381	4.87865	-0.0404581	0.967728	NA
Gm7880	0	NA	NA	NA	NA	NA
Gm24325	0	NA	NA	NA	NA	NA
Gm10243	0.385487	-0.249	4.07214	-0.0611473	0.951242	NA
1700026J14Rik	1.02713	-1.86791	3.51812	-0.530939	0.595461	NA
AC154013.1	1.69342	-0.399494	1.86386	-0.214336	0.830285	NA
Rarres2	1.48473	-2.38672	2.23714	-1.06686	0.286035	NA
Gm5111	0	NA	NA	NA	NA	NA
Gm45021	0	NA	NA	NA	NA	NA
Gm44965	0.369796	-2.17304	3.99615	-0.543783	0.586591	NA
Gm38804	0.229516	0	4.99742	0	1	NA
AI854703	0.775908	1.66416	2.87159	0.579525	0.562235	NA
Gimap8	0.525159	-2.18773	4.78666	-0.457047	0.647637	NA
Gm44262	0	NA	NA	NA	NA	NA
Gimap4	0.349085	-1.89035	4.89428	-0.386237	0.699321	NA
Gimap6	0.460936	4.00367	4.85618	0.824448	0.409685	NA
Gm28053	0	NA	NA	NA	NA	NA
Gimap7	0	NA	NA	NA	NA	NA
Gimap1os	0.0227745	0.120733	4.93549	0.0244622	0.980484	NA
Gimap1	0	NA	NA	NA	NA	NA
Gimap5	0	NA	NA	NA	NA	NA
Gm44226	0.121668	2.93411	4.97408	0.589879	0.555272	NA
4833403J16Rik	0	NA	NA	NA	NA	NA
Gimap3	0	NA	NA	NA	NA	NA
Gm30781	0	NA	NA	NA	NA	NA
Gm17834	0	NA	NA	NA	NA	NA
Gm44764	0	NA	NA	NA	NA	NA
Gm7932	0	NA	NA	NA	NA	NA
Aoc1	0.121668	2.93411	4.97408	0.589879	0.555272	NA
Doxl1	0	NA	NA	NA	NA	NA
Gm24348	0	NA	NA	NA	NA	NA
Gm10242	0.130525	0	4.99118	0	1	NA
Gm18538	0	NA	NA	NA	NA	NA
Gm19172	0	NA	NA	NA	NA	NA
Doxl2	0	NA	NA	NA	NA	NA
Gm18539	0	NA	NA	NA	NA	NA
4930563H07Rik	0	NA	NA	NA	NA	NA
Svs1	0	NA	NA	NA	NA	NA
Gm19173	0	NA	NA	NA	NA	NA
Gm19253	0.649976	-3.50971	4.5032	-0.77938	0.435756	NA
Gm7890	0.909124	-0.677169	2.48756	-0.272222	0.785451	NA
Gm18010	0	NA	NA	NA	NA	NA
Gm43980	0.121668	2.93411	4.97408	0.589879	0.555272	NA
Gm18011	0	NA	NA	NA	NA	NA
Stk31	0.330411	4.04286	4.8848	0.827641	0.407874	NA
Gm17060	0.0782181	2.571	4.95074	0.519315	0.603541	NA
Gm5305	0	NA	NA	NA	NA	NA
Gm44219	0	NA	NA	NA	NA	NA
Npy	0	NA	NA	NA	NA	NA
Gm18007	0	NA	NA	NA	NA	NA
Gm3455	0	NA	NA	NA	NA	NA
Gm26289	0	NA	NA	NA	NA	NA
5430402O13Rik	1.69318	1.37298	1.85297	0.740966	0.458714	NA
Mir6371	0.0992797	0.102636	4.95162	0.0207278	0.983463	NA
4921507P07Rik	0.130525	0	4.99118	0	1	NA
Gm44054	0	NA	NA	NA	NA	NA
Gm4782	0	NA	NA	NA	NA	NA
Gm8035	0	NA	NA	NA	NA	NA
Gm8038	0	NA	NA	NA	NA	NA
Gm8039	0	NA	NA	NA	NA	NA
Gm18765	0	NA	NA	NA	NA	NA
Npvf	0	NA	NA	NA	NA	NA
Gm3017	0	NA	NA	NA	NA	NA
C530044C16Rik	0.156436	2.96003	4.89844	0.604281	0.545657	NA
Gm44109	0	NA	NA	NA	NA	NA
AC153376.1	0	NA	NA	NA	NA	NA
G930045G22Rik	0	NA	NA	NA	NA	NA
Gm31579	0	NA	NA	NA	NA	NA
Gm44402	0	NA	NA	NA	NA	NA
Mir148a	0	NA	NA	NA	NA	NA
Gm32479	0	NA	NA	NA	NA	NA
Gm6559	0	NA	NA	NA	NA	NA
0610033M10Rik	0.0880342	-1.41581	4.89331	-0.289336	0.772324	NA
Nfe2l3	0.0880342	-1.41581	4.89331	-0.289336	0.772324	NA
Gm22914	0	NA	NA	NA	NA	NA
Gm38811	0	NA	NA	NA	NA	NA
Gm44077	0	NA	NA	NA	NA	NA
Halr1	0.0992797	0.102636	4.95162	0.0207278	0.983463	NA
Rps8-ps3	0.208743	2.20737	4.88663	0.451717	0.651473	NA
Rps19-ps14	0.0782181	2.571	4.95074	0.519315	0.603541	NA
Gm27867	0	NA	NA	NA	NA	NA
Gm27861	1.39846	0.629783	2.01025	0.313286	0.754063	NA
Gm27868	0	NA	NA	NA	NA	NA
Gm27477	2.12752	-1.78495	1.47848	-1.20729	0.227322	NA
Gm28308	0	NA	NA	NA	NA	NA
Hoxaas3	2.13542	1.31226	1.918	0.684178	0.493863	NA
5730596B20Rik	0.0227745	0.120733	4.93549	0.0244622	0.980484	NA
Gm29430	0	NA	NA	NA	NA	NA
Mir196b	0	NA	NA	NA	NA	NA
Gm28032	0	NA	NA	NA	NA	NA
Gm27492	0	NA	NA	NA	NA	NA
Gm27695	0	NA	NA	NA	NA	NA
Gm27817	2.35001	0.403635	1.39348	0.289659	0.772077	NA
Gm27454	1.94918	1.68916	1.47925	1.1419	0.253494	NA
Gm27543	0	NA	NA	NA	NA	NA
9530018H14Rik	1.49814	1.02539	2.51335	0.407977	0.68329	NA
Gm27280	0	NA	NA	NA	NA	NA
Gm27985	0	NA	NA	NA	NA	NA
Hottip	0.821013	0.449648	2.42955	0.185075	0.85317	NA
Gm27383	0	NA	NA	NA	NA	NA
Gm27866	0	NA	NA	NA	NA	NA
Gm44294	0.156436	2.96003	4.89844	0.604281	0.545657	NA
Evx1os	0	NA	NA	NA	NA	NA
Evx1	0	NA	NA	NA	NA	NA
Gm15054	0	NA	NA	NA	NA	NA
1700094M24Rik	0	NA	NA	NA	NA	NA
Gm44028	0	NA	NA	NA	NA	NA
Gm44445	0	NA	NA	NA	NA	NA
Gm24355	0	NA	NA	NA	NA	NA
Gm43966	0.263433	1.24087	4.95672	0.250341	0.802324	NA
Gm43967	0	NA	NA	NA	NA	NA
Gm15572	0.212766	1.44926	4.8152	0.300976	0.763433	NA
Gm26215	0	NA	NA	NA	NA	NA
Gm15573	0.26105	0	4.96571	0	1	NA
Gm8143	0	NA	NA	NA	NA	NA
Gm4872	0	NA	NA	NA	NA	NA
Gm25818	0	NA	NA	NA	NA	NA
Gm5306	0	NA	NA	NA	NA	NA
Gm16499	0.312662	2.62648	4.96671	0.528817	0.596933	NA
Gm22910	0	NA	NA	NA	NA	NA
Cpvl	0	NA	NA	NA	NA	NA
4921529L05Rik	0	NA	NA	NA	NA	NA
9530036M11Rik	0	NA	NA	NA	NA	NA
Gm15526	1.1356	2.47206	2.66914	0.926163	0.354361	NA
Gm15527	0.391091	3.53171	4.85384	0.727613	0.466851	NA
9130019P16Rik	1.61216	1.86533	1.54896	1.20424	0.228495	NA
Prr15	0.884273	3.37334	2.43062	1.38785	0.165182	NA
Wipf3	0.358211	0.828465	4.8685	0.170168	0.864878	NA
Gm44026	0	NA	NA	NA	NA	NA
Gm28402	0.0227745	0.120733	4.93549	0.0244622	0.980484	NA
Gm44008	0.893589	1.40878	2.13586	0.659587	0.509519	NA
Gm24230	0	NA	NA	NA	NA	NA
Crhr2	0	NA	NA	NA	NA	NA
Gm34358	0	NA	NA	NA	NA	NA
Inmt	0.521405	3.05669	4.76058	0.642084	0.520819	NA
Gm44073	0	NA	NA	NA	NA	NA
Gm25458	0	NA	NA	NA	NA	NA
Ghrhr	0.156436	2.96003	4.89844	0.604281	0.545657	NA
6430584L05Rik	0.0782181	2.571	4.95074	0.519315	0.603541	NA
Adcyap1r1	0.362657	2.19597	4.00787	0.547913	0.583752	NA
Gm44352	0	NA	NA	NA	NA	NA
Neurod6	0	NA	NA	NA	NA	NA
Gm3279	0	NA	NA	NA	NA	NA
Itprid1	0	NA	NA	NA	NA	NA
Ppp1r17	0	NA	NA	NA	NA	NA
Gm44413	0	NA	NA	NA	NA	NA
Gm24709	0	NA	NA	NA	NA	NA
Gm22493	0	NA	NA	NA	NA	NA
Vmn1r4	1.53604	-0.0996037	1.56405	-0.0636833	0.949222	NA
Gm44049	0.199886	3.88617	4.89263	0.794291	0.427026	NA
Vmn1r5	0	NA	NA	NA	NA	NA
Vmn1r6	0.396346	3.29525	4.93954	0.667118	0.504697	NA
Vmn1r7	0	NA	NA	NA	NA	NA
Vmn1r8	0	NA	NA	NA	NA	NA
Vmn1r9	0	NA	NA	NA	NA	NA
Vmn1r10	0	NA	NA	NA	NA	NA
Vmn1r11	0.156436	2.96003	4.89844	0.604281	0.545657	NA
Vmn1r12	0	NA	NA	NA	NA	NA
Vmn1r-ps8	0.121668	2.93411	4.97408	0.589879	0.555272	NA
Vmn1r13	0.117222	0	4.99742	0	1	NA
Vmn1r14	0.0782181	2.571	4.95074	0.519315	0.603541	NA
Vmn1r15	0	NA	NA	NA	NA	NA
Vmn1r-ps9	0	NA	NA	NA	NA	NA
Vmn1r-ps10	0	NA	NA	NA	NA	NA
Vmn1r16	0	NA	NA	NA	NA	NA
Vmn1r17	0	NA	NA	NA	NA	NA
Vmn1r18	0.0782181	2.571	4.95074	0.519315	0.603541	NA
Vmn1r19	0	NA	NA	NA	NA	NA
Vmn1r20	0	NA	NA	NA	NA	NA
Vmn1r-ps11	0	NA	NA	NA	NA	NA
4930533I22Rik	0	NA	NA	NA	NA	NA
Gm45193	0	NA	NA	NA	NA	NA
Gm27896	0.0227745	0.120733	4.93549	0.0244622	0.980484	NA
Gm19244	0	NA	NA	NA	NA	NA
Gm26712	0	NA	NA	NA	NA	NA
Vmn1r21	0	NA	NA	NA	NA	NA
Gm44114	0	NA	NA	NA	NA	NA
Gm25726	0	NA	NA	NA	NA	NA
Vmn1r-ps12	0	NA	NA	NA	NA	NA
Vmn1r22	0	NA	NA	NA	NA	NA
Vmn1r23	0	NA	NA	NA	NA	NA
Gm20660	0	NA	NA	NA	NA	NA
Vmn1r24	0	NA	NA	NA	NA	NA
Vmn1r25	0	NA	NA	NA	NA	NA
Vmn1r-ps13	0	NA	NA	NA	NA	NA
Vmn1r26	0.0765052	0	4.99742	0	1	NA
Vmn1r-ps14	0	NA	NA	NA	NA	NA
Vmn1r-ps15	0	NA	NA	NA	NA	NA
Gm6695	0.0227745	0.120733	4.93549	0.0244622	0.980484	NA
Vmn1r-ps16	0	NA	NA	NA	NA	NA
Vmn1r-ps17	0	NA	NA	NA	NA	NA
Gm20718	0	NA	NA	NA	NA	NA
Gm43994	0	NA	NA	NA	NA	NA
Vmn1r-ps18	0	NA	NA	NA	NA	NA
Vmn1r27	0.121668	2.93411	4.97408	0.589879	0.555272	NA
Vmn1r-ps19	0	NA	NA	NA	NA	NA
Vmn1r28	0.0782181	2.571	4.95074	0.519315	0.603541	NA
Vmn1r29	0	NA	NA	NA	NA	NA
Gm20674	0	NA	NA	NA	NA	NA
Vmn1r-ps20	0	NA	NA	NA	NA	NA
Vmn1r30	0	NA	NA	NA	NA	NA
Gm44016	0	NA	NA	NA	NA	NA
Vmn1r-ps21	0	NA	NA	NA	NA	NA
Gm35077	0	NA	NA	NA	NA	NA
Gm20673	0.117222	0	4.99742	0	1	NA
Vmn1r31	0.229516	0	4.99742	0	1	NA
Vmn1r-ps22	0	NA	NA	NA	NA	NA
Vmn1r-ps23	0	NA	NA	NA	NA	NA
Gm20672	0	NA	NA	NA	NA	NA
Gm43899	0	NA	NA	NA	NA	NA
Nap1l5	0	NA	NA	NA	NA	NA
Gm45060	0	NA	NA	NA	NA	NA
BB365896	0	NA	NA	NA	NA	NA
Gm45061	0	NA	NA	NA	NA	NA
Gm19165	0.0782181	2.571	4.95074	0.519315	0.603541	NA
Gm22367	0	NA	NA	NA	NA	NA
Gm43905	0	NA	NA	NA	NA	NA
Gm22622	0	NA	NA	NA	NA	NA
Gm18012	0	NA	NA	NA	NA	NA
Gm5570	0	NA	NA	NA	NA	NA
Gm22723	0	NA	NA	NA	NA	NA
n-R5s162	0	NA	NA	NA	NA	NA
A530053G22Rik	0	NA	NA	NA	NA	NA
Gm44389	0.121668	2.93411	4.97408	0.589879	0.555272	NA
Gm44410	0	NA	NA	NA	NA	NA
Gm35386	0	NA	NA	NA	NA	NA
Snca	0	NA	NA	NA	NA	NA
Mageb16-ps2	0	NA	NA	NA	NA	NA
Gm43864	0.121668	2.93411	4.97408	0.589879	0.555272	NA
Gm43867	0	NA	NA	NA	NA	NA
Mmrn1	0	NA	NA	NA	NA	NA
Gm18838	0	NA	NA	NA	NA	NA
Gm43892	0	NA	NA	NA	NA	NA
Gm43893	0	NA	NA	NA	NA	NA
Gm43894	0	NA	NA	NA	NA	NA
A730020E08Rik	1.63236	-0.50427	1.7749	-0.284112	0.776325	NA
Gm43898	0.47799	5.12254	4.83217	1.06009	0.289103	NA
Gm43896	0.0765052	0	4.99742	0	1	NA
Gm43897	0	NA	NA	NA	NA	NA
Gm43895	0	NA	NA	NA	NA	NA
Gm19237	0.156436	2.96003	4.89844	0.604281	0.545657	NA
Gm44088	0	NA	NA	NA	NA	NA
Gm44092	0.0765052	0	4.99742	0	1	NA
Gm18540	0	NA	NA	NA	NA	NA
Gm5001	0	NA	NA	NA	NA	NA
Gm19131	0	NA	NA	NA	NA	NA
Nasp-ps1	0	NA	NA	NA	NA	NA
Gm22212	0	NA	NA	NA	NA	NA
9330118I20Rik	0	NA	NA	NA	NA	NA
Grid2	1.55522	1.92994	1.59509	1.20993	0.226306	NA
Gm44071	0	NA	NA	NA	NA	NA
Gm44075	0.822267	1.33988	2.32305	0.576777	0.56409	NA
Gm44072	0	NA	NA	NA	NA	NA
Gm20144	0	NA	NA	NA	NA	NA
Gm25205	0	NA	NA	NA	NA	NA
Atoh1	0	NA	NA	NA	NA	NA
Gm18839	0	NA	NA	NA	NA	NA
Gm44038	0	NA	NA	NA	NA	NA
Gm15534	0	NA	NA	NA	NA	NA
Hpgds	0.430434	-1.23198	4.738	-0.260022	0.794847	NA
Gm44419	1.78757	0.187225	1.70789	0.109624	0.912708	NA
Gm3549	0	NA	NA	NA	NA	NA
Gm44058	0	NA	NA	NA	NA	NA
Gm44059	0.121668	2.93411	4.97408	0.589879	0.555272	NA
Gm20177	0	NA	NA	NA	NA	NA
Gm44060	0	NA	NA	NA	NA	NA
Gm44061	0	NA	NA	NA	NA	NA
Gm8479	0	NA	NA	NA	NA	NA
Qrfprl	0	NA	NA	NA	NA	NA
Gm18716	0.0782181	2.571	4.95074	0.519315	0.603541	NA
Gm18913	0.387778	3.80428	4.78225	0.795498	0.426324	NA
Tnip3	0.715609	-1.14948	2.65007	-0.433754	0.664467	NA
Gm15490	0.221334	-0.803695	4.91533	-0.163508	0.870119	NA
Gm16838	0.462746	1.89109	3.79725	0.498016	0.618473	NA
Gm23543	0	NA	NA	NA	NA	NA
4930544G11Rik	0	NA	NA	NA	NA	NA
Gm44404	0	NA	NA	NA	NA	NA
Gm23625	0	NA	NA	NA	NA	NA
Gm5876	0	NA	NA	NA	NA	NA
Gm44289	0	NA	NA	NA	NA	NA
Gm31520	0.553458	2.2875	2.83853	0.805876	0.420314	NA
Gm44281	0	NA	NA	NA	NA	NA
Gm44233	0	NA	NA	NA	NA	NA
2610300M13Rik	0	NA	NA	NA	NA	NA
Gm19764	0	NA	NA	NA	NA	NA
Gm6786	0.311081	-0.871556	4.19864	-0.207581	0.835556	NA
Vmn1r32	0	NA	NA	NA	NA	NA
Gm5307	0	NA	NA	NA	NA	NA
Vmn1r33	0	NA	NA	NA	NA	NA
Vmn1r34	0.121668	2.93411	4.97408	0.589879	0.555272	NA
Vmn1r35	0.121668	2.93411	4.97408	0.589879	0.555272	NA
Gm6794	0.702981	0.261646	2.40141	0.108955	0.913238	NA
Vmn1r36	0	NA	NA	NA	NA	NA
Vmn1r37	0	NA	NA	NA	NA	NA
Gm44261	0.144442	2.1305	4.87843	0.436718	0.662316	NA
Gm4045	0.607183	0.775049	2.75941	0.280875	0.778806	NA
Vmn1r-ps24	0	NA	NA	NA	NA	NA
Vmn1r38	0	NA	NA	NA	NA	NA
Vmn1r39	0.156436	2.96003	4.89844	0.604281	0.545657	NA
4930597O21Rik	0.58701	-1.40259	3.92085	-0.357726	0.720549	NA
Gm36816	0	NA	NA	NA	NA	NA
Gm15644	2.54501	2.32067	1.31398	1.76614	0.0773728	NA
Gm29848	1.67104	1.10322	1.89658	0.581689	0.560776	NA
Gm25260	0.466167	-0.580855	4.74773	-0.122344	0.902627	NA
A430010J10Rik	1.83426	0.219382	1.48906	0.14733	0.882872	NA
Gm38825	0.0782181	2.571	4.95074	0.519315	0.603541	NA
Gm44052	0	NA	NA	NA	NA	NA
Gm44050	0	NA	NA	NA	NA	NA
Il12rb2	0.234654	3.20123	4.87549	0.656597	0.51144	NA
Gm8574	0	NA	NA	NA	NA	NA
Gm44208	0	NA	NA	NA	NA	NA
Gm4761	0.329368	-2.87633	4.83649	-0.594714	0.552035	NA
Gm44083	0.0227745	0.120733	4.93549	0.0244622	0.980484	NA
Il23r	1.07913	0.588208	2.00412	0.2935	0.76914	NA
Gm42889	0	NA	NA	NA	NA	NA
Tacstd2	0	NA	NA	NA	NA	NA
Igkv2-137	0	NA	NA	NA	NA	NA
4930515G16Rik	0	NA	NA	NA	NA	NA
Igkv1-136	0	NA	NA	NA	NA	NA
Igkv1-135	0	NA	NA	NA	NA	NA
Gm9728	0.0227745	0.120733	4.93549	0.0244622	0.980484	NA
Rpl18a-ps2	0	NA	NA	NA	NA	NA
Igkv14-134-1	0	NA	NA	NA	NA	NA
Igkv17-134	0	NA	NA	NA	NA	NA
Igkv1-133	0	NA	NA	NA	NA	NA
Gm5308	1.66357	0.439987	1.5295	0.287666	0.773602	NA
Rpl18a-ps3	0	NA	NA	NA	NA	NA
Gm43284	0	NA	NA	NA	NA	NA
Igkv1-132	0	NA	NA	NA	NA	NA
Igkv1-131	0	NA	NA	NA	NA	NA
Gm18980	0	NA	NA	NA	NA	NA
Igkv14-130	0	NA	NA	NA	NA	NA
Gm22425	0	NA	NA	NA	NA	NA
Gm24911	0	NA	NA	NA	NA	NA
Igkv9-129	0	NA	NA	NA	NA	NA
Igkv9-128	0	NA	NA	NA	NA	NA
Igkv17-127	0	NA	NA	NA	NA	NA
Igkv14-126-1	0	NA	NA	NA	NA	NA
Gm9729	0	NA	NA	NA	NA	NA
Igkv14-126	0	NA	NA	NA	NA	NA
Gm25910	0	NA	NA	NA	NA	NA
Igkv11-125	0	NA	NA	NA	NA	NA
Igkv9-124	0	NA	NA	NA	NA	NA
Igkv9-123	0	NA	NA	NA	NA	NA
Igkv1-122	0	NA	NA	NA	NA	NA
Igkv17-121	0	NA	NA	NA	NA	NA
Igkv9-120	0	NA	NA	NA	NA	NA
Igkv9-119	0	NA	NA	NA	NA	NA
Igkv14-118-2	0	NA	NA	NA	NA	NA
Igkv14-118-1	0	NA	NA	NA	NA	NA
Gm43739	0	NA	NA	NA	NA	NA
Gm5309	0	NA	NA	NA	NA	NA
Igkv11-118	0	NA	NA	NA	NA	NA
Igkv1-117	0	NA	NA	NA	NA	NA
Gm43171	0	NA	NA	NA	NA	NA
Gm43170	0	NA	NA	NA	NA	NA
Igkv2-116	0	NA	NA	NA	NA	NA
Igkv1-115	0	NA	NA	NA	NA	NA
Igkv11-114	0	NA	NA	NA	NA	NA
Igkv2-113	0	NA	NA	NA	NA	NA
Gm4873	0	NA	NA	NA	NA	NA
Igkv2-112	0	NA	NA	NA	NA	NA
Igkv14-111	0	NA	NA	NA	NA	NA
Gm25436	0	NA	NA	NA	NA	NA
Igkv1-110	0	NA	NA	NA	NA	NA
Gm43007	0	NA	NA	NA	NA	NA
Gm42612	0	NA	NA	NA	NA	NA
Igkv2-109	0	NA	NA	NA	NA	NA
Igkv1-108	0	NA	NA	NA	NA	NA
Igkv2-107	0	NA	NA	NA	NA	NA
Igkv11-106	0	NA	NA	NA	NA	NA
Igkv2-105	0	NA	NA	NA	NA	NA
Gm5310	0	NA	NA	NA	NA	NA
Igkv16-104	0	NA	NA	NA	NA	NA
Igkv15-103	0	NA	NA	NA	NA	NA
Igkv15-102	0	NA	NA	NA	NA	NA
Igkv20-101-2	0	NA	NA	NA	NA	NA
Igkv15-101-1	0	NA	NA	NA	NA	NA
Igkv15-101	0	NA	NA	NA	NA	NA
Igkv14-100	0	NA	NA	NA	NA	NA
Gm25833	0	NA	NA	NA	NA	NA
Igkv1-99	0	NA	NA	NA	NA	NA
Igkv12-98	0	NA	NA	NA	NA	NA
Igkv15-97	0	NA	NA	NA	NA	NA
Igkv10-96	0	NA	NA	NA	NA	NA
Igkv2-95-2	0	NA	NA	NA	NA	NA
Igkv2-95-1	0	NA	NA	NA	NA	NA
Igkv10-95	0	NA	NA	NA	NA	NA
Igkv10-94	0	NA	NA	NA	NA	NA
Igkv2-93-1	0	NA	NA	NA	NA	NA
Gm40414	0.0880342	-1.41581	4.89331	-0.289336	0.772324	NA
Igkv19-93	0	NA	NA	NA	NA	NA
Igkv4-92	0	NA	NA	NA	NA	NA
Gm42925	0	NA	NA	NA	NA	NA
Igkv4-91	0	NA	NA	NA	NA	NA
Igkv4-90	0.0227745	0.120733	4.93549	0.0244622	0.980484	NA
Gm42924	0	NA	NA	NA	NA	NA
Igkv12-89	0	NA	NA	NA	NA	NA
Igkv1-88	0	NA	NA	NA	NA	NA
Gm42539	0	NA	NA	NA	NA	NA
Gm42543	0	NA	NA	NA	NA	NA
Gm42542	0	NA	NA	NA	NA	NA
Igkv13-87	0	NA	NA	NA	NA	NA
Gm43710	0	NA	NA	NA	NA	NA
Igkv4-86	0	NA	NA	NA	NA	NA
Igkv13-85	0	NA	NA	NA	NA	NA
Igkv13-84	0	NA	NA	NA	NA	NA
Igkv4-83	0	NA	NA	NA	NA	NA
Igkv13-82	0	NA	NA	NA	NA	NA
Igkv4-81	0	NA	NA	NA	NA	NA
Igkv13-80-1	0	NA	NA	NA	NA	NA
Igkv4-80	0	NA	NA	NA	NA	NA
Igkv4-79	0	NA	NA	NA	NA	NA
Igkv13-78-1	0	NA	NA	NA	NA	NA
Igkv4-78	0	NA	NA	NA	NA	NA
Gm43583	0	NA	NA	NA	NA	NA
Igkv4-77	0	NA	NA	NA	NA	NA
Igkv13-76	0	NA	NA	NA	NA	NA
Igkv4-75	0	NA	NA	NA	NA	NA
Igkv13-74-1	0	NA	NA	NA	NA	NA
Igkv4-74	0	NA	NA	NA	NA	NA
Igkv13-73-1	0	NA	NA	NA	NA	NA
Igkv4-73	0	NA	NA	NA	NA	NA
Igkv4-72	0	NA	NA	NA	NA	NA
Igkv13-71-1	0	NA	NA	NA	NA	NA
Igkv4-71	0	NA	NA	NA	NA	NA
Igkv4-70	0	NA	NA	NA	NA	NA
Igkv4-69	0	NA	NA	NA	NA	NA
Igkv4-68	0	NA	NA	NA	NA	NA
Igkv12-67	0	NA	NA	NA	NA	NA
Rprl1	0.749436	0.181616	2.63492	0.0689266	0.945048	NA
Igkv12-66	0	NA	NA	NA	NA	NA
Igkv4-65	0	NA	NA	NA	NA	NA
Igkv13-64	0	NA	NA	NA	NA	NA
Igkv4-63	0	NA	NA	NA	NA	NA
Igkv13-62-1	0	NA	NA	NA	NA	NA
Igkv4-62	0	NA	NA	NA	NA	NA
Igkv13-61-1	0	NA	NA	NA	NA	NA
Igkv4-61	0	NA	NA	NA	NA	NA
Igkv4-59	0	NA	NA	NA	NA	NA
Igkv4-60	0	NA	NA	NA	NA	NA
Igkv4-58	0	NA	NA	NA	NA	NA
Gm47304	0	NA	NA	NA	NA	NA
Igkv13-57-2	0	NA	NA	NA	NA	NA
Igkv4-57-1	0	NA	NA	NA	NA	NA
Igkv13-57-1	0	NA	NA	NA	NA	NA
Igkv4-57	0	NA	NA	NA	NA	NA
Igkv13-56-1	0	NA	NA	NA	NA	NA
Igkv4-56	0	NA	NA	NA	NA	NA
Igkv13-55-1	0	NA	NA	NA	NA	NA
Igkv4-55	0	NA	NA	NA	NA	NA
Igkv13-54-1	0	NA	NA	NA	NA	NA
Igkv4-54	0	NA	NA	NA	NA	NA
Igkv4-53	0	NA	NA	NA	NA	NA
Gm42606	0	NA	NA	NA	NA	NA
Igkv4-51	0	NA	NA	NA	NA	NA
Gm42958	0.243336	3.92664	4.88255	0.804219	0.42127	NA
Igkv4-50	0	NA	NA	NA	NA	NA
Igkv12-49	0	NA	NA	NA	NA	NA
Igkv5-48	0	NA	NA	NA	NA	NA
Igkv12-47	0	NA	NA	NA	NA	NA
Igkv12-46	0	NA	NA	NA	NA	NA
Igkv5-45	0	NA	NA	NA	NA	NA
Igkv12-44	0	NA	NA	NA	NA	NA
Igkv5-43	0	NA	NA	NA	NA	NA
Igkv12-42	0	NA	NA	NA	NA	NA
Igkv12-41	0	NA	NA	NA	NA	NA
Igkv5-40-1	0	NA	NA	NA	NA	NA
Igkv12-40	0	NA	NA	NA	NA	NA
Igkv5-39	0	NA	NA	NA	NA	NA
Gm43220	0	NA	NA	NA	NA	NA
Igkv12-38	0	NA	NA	NA	NA	NA
Igkv5-37	0	NA	NA	NA	NA	NA
Igkv18-36	0	NA	NA	NA	NA	NA
Igkv1-35	0	NA	NA	NA	NA	NA
Gm23694	0	NA	NA	NA	NA	NA
Gm43586	0	NA	NA	NA	NA	NA
Igkv8-34	0	NA	NA	NA	NA	NA
Igkv7-33	0	NA	NA	NA	NA	NA
Igkv6-32	0	NA	NA	NA	NA	NA
Igkv8-31	0	NA	NA	NA	NA	NA
Igkv8-30	0	NA	NA	NA	NA	NA
Gm42818	0	NA	NA	NA	NA	NA
Igkv6-29	0	NA	NA	NA	NA	NA
Igkv8-28	0	NA	NA	NA	NA	NA
Gm24096	0	NA	NA	NA	NA	NA
Igkv8-27	0	NA	NA	NA	NA	NA
Igkv8-26	0	NA	NA	NA	NA	NA
Gm8828	0	NA	NA	NA	NA	NA
Igkv6-25	0	NA	NA	NA	NA	NA
Igkv8-24	0	NA	NA	NA	NA	NA
Gm43218	0	NA	NA	NA	NA	NA
Igkv6-23	0	NA	NA	NA	NA	NA
Gm8836	0	NA	NA	NA	NA	NA
Gm11065	0	NA	NA	NA	NA	NA
Igkv8-22	0	NA	NA	NA	NA	NA
Igkv8-21	0	NA	NA	NA	NA	NA
Amd-ps5	1.65789	-2.93028	2.01599	-1.45352	0.146079	NA
Igkv6-20	0	NA	NA	NA	NA	NA
Igkv8-19	0	NA	NA	NA	NA	NA
Igkv8-18	0	NA	NA	NA	NA	NA
Gm8848	0	NA	NA	NA	NA	NA
Igkv6-17	0	NA	NA	NA	NA	NA
Igkv8-16	0	NA	NA	NA	NA	NA
Gm42667	0	NA	NA	NA	NA	NA
Igkv6-15	0	NA	NA	NA	NA	NA
Gm8853	0	NA	NA	NA	NA	NA
Gm10360	0	NA	NA	NA	NA	NA
Gm6157	0.27229	-0.746295	4.92799	-0.15144	0.879629	NA
Igkv6-14	0	NA	NA	NA	NA	NA
Gm8862	0	NA	NA	NA	NA	NA
Igkv6-13	0	NA	NA	NA	NA	NA
Gm8872	0	NA	NA	NA	NA	NA
Gm42720	0	NA	NA	NA	NA	NA
Gm42773	0	NA	NA	NA	NA	NA
Igkv3-12-1	0	NA	NA	NA	NA	NA
Igkv3-12	0	NA	NA	NA	NA	NA
Igkv3-11	0	NA	NA	NA	NA	NA
Igkv3-10	0	NA	NA	NA	NA	NA
Igkv3-9	0	NA	NA	NA	NA	NA
Igkv3-8	0	NA	NA	NA	NA	NA
Igkv3-7	0	NA	NA	NA	NA	NA
Igkv3-6	0	NA	NA	NA	NA	NA
Igkv3-5	0	NA	NA	NA	NA	NA
Igkv3-4	0	NA	NA	NA	NA	NA
Igkv3-3	0	NA	NA	NA	NA	NA
Igkv3-2	0	NA	NA	NA	NA	NA
Igkv3-1	0	NA	NA	NA	NA	NA
Gm30211	0	NA	NA	NA	NA	NA
Igkj1	0	NA	NA	NA	NA	NA
Igkj2	0	NA	NA	NA	NA	NA
Igkj3	0	NA	NA	NA	NA	NA
Igkj4	0	NA	NA	NA	NA	NA
Igkj5	0	NA	NA	NA	NA	NA
Igkc	0	NA	NA	NA	NA	NA
Gm23346	0.755365	0.243236	2.19619	0.110754	0.911812	NA
Gm43292	0.36518	2.83045	4.84179	0.584586	0.558826	NA
Tex37	0	NA	NA	NA	NA	NA
Foxi3	0	NA	NA	NA	NA	NA
Gm23485	0	NA	NA	NA	NA	NA
Gm43906	0	NA	NA	NA	NA	NA
Gm44427	0	NA	NA	NA	NA	NA
Fabp1	0.0227745	0.120733	4.93549	0.0244622	0.980484	NA
Mir8112	0.0652597	-0.736621	4.92862	-0.149458	0.881192	NA
Gm1070	0.993598	-2.49898	2.17207	-1.15051	0.249935	NA
Cd8b1	0	NA	NA	NA	NA	NA
Gm44110	0	NA	NA	NA	NA	NA
Gm44111	0	NA	NA	NA	NA	NA
Gm44174	0	NA	NA	NA	NA	NA
Gm44175	0.369409	0.202401	4.86974	0.041563	0.966847	NA
Cd8a	0	NA	NA	NA	NA	NA
Gm44172	0	NA	NA	NA	NA	NA
Gm44186	0.146542	0.547968	4.83535	0.113325	0.909773	NA
Gm44194	0.091098	-0.946955	4.90471	-0.193071	0.846904	NA
1700040L08Rik	0.967373	-1.17692	1.90092	-0.61913	0.53583	NA
Gm6063	2.04216	-1.09552	1.80381	-0.607339	0.543626	NA
Gm44768	0.0227745	0.120733	4.93549	0.0244622	0.980484	NA
Rpl19-ps9	0.117222	0	4.99742	0	1	NA
Reep1	1.12045	-1.91727	2.49557	-0.76827	0.442327	NA
Gm44769	0.488771	3.73877	4.74487	0.787961	0.430719	NA
Gm44770	0	NA	NA	NA	NA	NA
Gm44771	2.13554	-0.619588	1.67883	-0.36906	0.712083	NA
Gm17825	0.176068	-2.43631	4.83904	-0.503468	0.614635	NA
Gm19078	0	NA	NA	NA	NA	NA
Gm26628	0.482226	4.31653	4.85921	0.888319	0.374369	NA
9130221F21Rik	0	NA	NA	NA	NA	NA
Gm8952	0	NA	NA	NA	NA	NA
Gm44604	0	NA	NA	NA	NA	NA
4933431G14Rik	0	NA	NA	NA	NA	NA
Gm38832	0.133583	-1.95615	4.86776	-0.401859	0.687788	NA
Sftpb	0	NA	NA	NA	NA	NA
Gm20536	0.899675	1.5885	2.28479	0.695251	0.486898	NA
Gm15401	0.391012	-0.259835	4.78414	-0.0543118	0.956687	NA
Gm38320	0.0683235	-0.712221	4.90922	-0.145078	0.884649	NA
Gm15402	0.0227745	0.120733	4.93549	0.0244622	0.980484	NA
Gm26640	0.755305	2.21134	2.28975	0.965756	0.334166	NA
Gm18402	0	NA	NA	NA	NA	NA
Gm20560	0.42353	-2.74383	4.84579	-0.56623	0.571238	NA
Gm24533	0.19544	2.6087	4.96215	0.525719	0.599084	NA
Gm40377	1.33693	1.55829	2.32523	0.670165	0.502752	NA
Gm44475	0.0782181	2.571	4.95074	0.519315	0.603541	NA
Gm24370	0	NA	NA	NA	NA	NA
Olfr210-ps1	0	NA	NA	NA	NA	NA
1700065L07Rik	0	NA	NA	NA	NA	NA
4931417E11Rik	0	NA	NA	NA	NA	NA
Gm4374	1.27574	-0.516084	2.31614	-0.222821	0.823675	NA
Gm31747	0	NA	NA	NA	NA	NA
Gm44225	0	NA	NA	NA	NA	NA
Gm26179	0	NA	NA	NA	NA	NA
Gm22254	0	NA	NA	NA	NA	NA
Gm8992	0.243336	3.92664	4.88255	0.804219	0.42127	NA
Gm8993	0	NA	NA	NA	NA	NA
Gm8999	0	NA	NA	NA	NA	NA
4933439N06Rik	0	NA	NA	NA	NA	NA
Gm9001	1.42865	-3.56383	1.99194	-1.78912	0.0735955	NA
Gm44113	0.0782181	2.571	4.95074	0.519315	0.603541	NA
Gm5995	0	NA	NA	NA	NA	NA
Gm44334	0	NA	NA	NA	NA	NA
Gm22283	0	NA	NA	NA	NA	NA
Gm44163	0	NA	NA	NA	NA	NA
Gm9008	0.211801	-0.879641	4.81786	-0.182579	0.855128	NA
Gm44166	0	NA	NA	NA	NA	NA
Ctnna2	0.19544	2.6087	4.96215	0.525719	0.599084	NA
Lrrtm1	0	NA	NA	NA	NA	NA
Gm44234	0	NA	NA	NA	NA	NA
6330415B21Rik	0	NA	NA	NA	NA	NA
Gm44435	0	NA	NA	NA	NA	NA
Gm44433	0.045549	-0.392174	4.91714	-0.0797564	0.936431	NA
Gm44235	0	NA	NA	NA	NA	NA
Gm44438	0	NA	NA	NA	NA	NA
Gm44286	0	NA	NA	NA	NA	NA
Gm44288	0	NA	NA	NA	NA	NA
Gm44437	0	NA	NA	NA	NA	NA
Gm44255	0	NA	NA	NA	NA	NA
Gm21045	0	NA	NA	NA	NA	NA
Gm5576	0.587726	0.79523	3.67204	0.216563	0.828549	NA
Reg3b	0	NA	NA	NA	NA	NA
Reg3d	0	NA	NA	NA	NA	NA
Reg3a	0	NA	NA	NA	NA	NA
Reg2	0.0782181	2.571	4.95074	0.519315	0.603541	NA
Reg1	0	NA	NA	NA	NA	NA
Reg3g	0.234444	0	4.99742	0	1	NA
Gm21392	0	NA	NA	NA	NA	NA
Gm6072	0	NA	NA	NA	NA	NA
Gm23727	0	NA	NA	NA	NA	NA
Gm29005	0	NA	NA	NA	NA	NA
Gm20362	0	NA	NA	NA	NA	NA
Gm5311	0.205256	-1.30331	4.89297	-0.266364	0.789959	NA
Gm6261	0	NA	NA	NA	NA	NA
Gm44271	0	NA	NA	NA	NA	NA
Gm20594	0.121668	2.93411	4.97408	0.589879	0.555272	NA
Gm4409	0	NA	NA	NA	NA	NA
Lrrtm4	0	NA	NA	NA	NA	NA
Gm44240	0	NA	NA	NA	NA	NA
Gm44228	0	NA	NA	NA	NA	NA
Gm44230	0	NA	NA	NA	NA	NA
Gm20371	0	NA	NA	NA	NA	NA
Gm44241	0	NA	NA	NA	NA	NA
Gm44229	0	NA	NA	NA	NA	NA
Gm44242	0.218559	-1.72334	4.89401	-0.352132	0.724739	NA
Gm44231	0	NA	NA	NA	NA	NA
Gm43900	0	NA	NA	NA	NA	NA
Gm43901	0	NA	NA	NA	NA	NA
Gm26264	0	NA	NA	NA	NA	NA
Gm38839	0	NA	NA	NA	NA	NA
Gm22530	0.0782181	2.571	4.95074	0.519315	0.603541	NA
Gm4874	0	NA	NA	NA	NA	NA
Gm38840	0	NA	NA	NA	NA	NA
1700097M23Rik	0	NA	NA	NA	NA	NA
Mir7232	0	NA	NA	NA	NA	NA
Mir468	0	NA	NA	NA	NA	NA
1700009C05Rik	0.273658	3.20085	4.93195	0.649002	0.516337	NA
Gm20383	0	NA	NA	NA	NA	NA
Gm44202	0	NA	NA	NA	NA	NA
Gm15864	0	NA	NA	NA	NA	NA
Gm31861	0	NA	NA	NA	NA	NA
Gm44209	0.0782181	2.571	4.95074	0.519315	0.603541	NA
Tacr1	0	NA	NA	NA	NA	NA
Gm44145	0	NA	NA	NA	NA	NA
Gm17034	0.0880342	-1.41581	4.89331	-0.289336	0.772324	NA
Gm38843	0	NA	NA	NA	NA	NA
Gm32591	1.65278	0.657607	1.74	0.377936	0.705478	NA
2310069B03Rik	2.54927	1.29997	1.32885	0.97827	0.327941	NA
Gm6312	0	NA	NA	NA	NA	NA
Gm45145	0.0880342	-1.41581	4.89331	-0.289336	0.772324	NA
Gm19287	0.0227745	0.120733	4.93549	0.0244622	0.980484	NA
Gm43985	0	NA	NA	NA	NA	NA
Gm43981	0	NA	NA	NA	NA	NA
Mir7040	0	NA	NA	NA	NA	NA
Gm37092	0.567974	1.08368	3.05478	0.35475	0.722777	NA
Lbx2	0.679167	-3.55495	3.29157	-1.08001	0.280136	NA
Mir3470a	0	NA	NA	NA	NA	NA
Mrpl53	2.02109	-1.67964	1.7805	-0.94335	0.345502	NA
Gm44287	1.85985	-1.96186	1.96613	-0.997827	0.318363	NA
Gm15624	0	NA	NA	NA	NA	NA
Slc4a5	0.365095	-2.18186	4.76796	-0.457608	0.647234	NA
Mir6374	1.11846	-0.941832	2.36291	-0.398589	0.690196	NA
Gm18537	2.00395	0.0602244	1.37728	0.043727	0.965122	NA
Gm21284	1.33797	-2.14267	2.32628	-0.921071	0.357013	NA
Gm24990	0	NA	NA	NA	NA	NA
Gm7424	1.05502	-0.324136	3.06893	-0.105619	0.915885	NA
Clec4f	0	NA	NA	NA	NA	NA
Cd207	0	NA	NA	NA	NA	NA
Vax2os	0.476199	0.316643	3.84325	0.0823895	0.934337	NA
Gm27772	0	NA	NA	NA	NA	NA
Gm27631	0	NA	NA	NA	NA	NA
Gm27893	0	NA	NA	NA	NA	NA
Gm25054	0	NA	NA	NA	NA	NA
Atp6v1b1	0	NA	NA	NA	NA	NA
1700124L16Rik	1.96534	-0.449178	1.55195	-0.289429	0.772253	NA
Ankrd53	0.243336	3.92664	4.88255	0.804219	0.42127	NA
Gm7443	0.0880342	-1.41581	4.89331	-0.289336	0.772324	NA
Gm23014	0	NA	NA	NA	NA	NA
Gm5312	0.792693	1.45308	2.30029	0.631695	0.527586	NA
Gm6342	0	NA	NA	NA	NA	NA
Gm44750	0.961643	-1.39149	2.2404	-0.62109	0.534541	NA
Gm5138	0.372473	-0.258749	4.00992	-0.0645274	0.94855	NA
Gm43919	0	NA	NA	NA	NA	NA
Gm33024	0.216502	0.0808216	4.95902	0.0162979	0.986997	NA
Gm7498	1.04587	0.684622	2.38197	0.287419	0.773792	NA
Gm15475	0	NA	NA	NA	NA	NA
Gm44127	0	NA	NA	NA	NA	NA
Gm10445	0	NA	NA	NA	NA	NA
4930504D19Rik	0	NA	NA	NA	NA	NA
Gm44012	0	NA	NA	NA	NA	NA
Gm44011	0	NA	NA	NA	NA	NA
Gm26353	0	NA	NA	NA	NA	NA
Gm43954	0	NA	NA	NA	NA	NA
Gm43955	0	NA	NA	NA	NA	NA
Gm43957	0	NA	NA	NA	NA	NA
Gm5878	0.454777	0	4.99742	0	1	NA
Gm43959	0	NA	NA	NA	NA	NA
Gm10444	0.205256	-1.30331	4.89297	-0.266364	0.789959	NA
Gm44285	0	NA	NA	NA	NA	NA
Gm22893	0	NA	NA	NA	NA	NA
Spr-ps1	0.164539	-1.21489	4.89266	-0.248309	0.803896	NA
Emx1	0	NA	NA	NA	NA	NA
Mir705	0	NA	NA	NA	NA	NA
Noto	0	NA	NA	NA	NA	NA
Fbxo41	0.189027	-0.702922	4.82803	-0.145592	0.884244	NA
Egr4	0	NA	NA	NA	NA	NA
Gm44023	0	NA	NA	NA	NA	NA
Nat8f7	0	NA	NA	NA	NA	NA
Alms1-ps1	0.586592	-0.943468	4.53532	-0.208027	0.835208	NA
Nat8f3	0	NA	NA	NA	NA	NA
Gm27317	0	NA	NA	NA	NA	NA
Alms1-ps2	0.0765052	0	4.99742	0	1	NA
Mir6375	0	NA	NA	NA	NA	NA
Nat8f6	0.130525	0	4.99118	0	1	NA
Nat8f5	0	NA	NA	NA	NA	NA
Nat8	0	NA	NA	NA	NA	NA
Nat8f2	0.472171	0.576618	3.97879	0.144923	0.884772	NA
Gm43309	0	NA	NA	NA	NA	NA
Gm18290	0.0765052	0	4.99742	0	1	NA
Nat8b-ps	0	NA	NA	NA	NA	NA
Gm7542	0.3008	-0.271857	4.78151	-0.0568558	0.95466	NA
Gm19265	1.41032	-1.36499	1.8908	-0.721908	0.470351	NA
4930553P18Rik	0.428654	-0.925575	4.90346	-0.188759	0.850281	NA
Figla	0.0782181	2.571	4.95074	0.519315	0.603541	NA
Gm44090	0.0992797	0.102636	4.95162	0.0207278	0.983463	NA
Gm44089	0.371859	-2.06332	4.88576	-0.422312	0.672797	NA
Gm19596	0	NA	NA	NA	NA	NA
Gm43917	0	NA	NA	NA	NA	NA
Gm7545	0.500315	-2.82881	3.66668	-0.771492	0.440415	NA
Gm18862	0	NA	NA	NA	NA	NA
Gm44941	0	NA	NA	NA	NA	NA
Gm44790	0	NA	NA	NA	NA	NA
2310040G24Rik	0.793326	-3.6865	2.636	-1.39852	0.161958	NA
Gm43936	0.045549	-0.392174	4.91714	-0.0797564	0.936431	NA
Gm28720	0.78459	3.86846	3.11032	1.24375	0.213591	NA
Gm28719	0.316065	-2.51235	4.83345	-0.519784	0.603214	NA
Gm44386	0.258987	-0.190322	4.98339	-0.0381912	0.969535	NA
Gm22184	0	NA	NA	NA	NA	NA
Gm44369	0.43098	1.4857	3.79398	0.391593	0.695359	NA
Asprv1	1.17637	-1.87714	2.09407	-0.89641	0.370034	NA
Gm44214	0.994585	1.15965	2.3754	0.488194	0.625412	NA
Gm44036	1.3813	-1.44634	2.13422	-0.677689	0.497969	NA
D6Ertd527e	0.984462	-3.79511	3.05971	-1.24035	0.214846	NA
Gm44418	0	NA	NA	NA	NA	NA
n-R5s164	0	NA	NA	NA	NA	NA
Gkn1	0	NA	NA	NA	NA	NA
Gkn2	0	NA	NA	NA	NA	NA
Gkn3	0.387778	3.80428	4.78225	0.795498	0.426324	NA
Bmp10	0.0227745	0.120733	4.93549	0.0244622	0.980484	NA
Arhgap25	0	NA	NA	NA	NA	NA
Gm44198	0	NA	NA	NA	NA	NA
Gm34312	0	NA	NA	NA	NA	NA
Gm44097	0	NA	NA	NA	NA	NA
E230015B07Rik	1.46681	-0.0974488	1.51053	-0.064513	0.948562	NA
1810020O05Rik	0.626146	-2.57652	3.53086	-0.729713	0.465566	NA
Gm44210	0.400757	0	4.99742	0	1	NA
Gm5879	2.17818	1.51868	1.47191	1.03177	0.302179	NA
Gm43904	0	NA	NA	NA	NA	NA
Gp9	0	NA	NA	NA	NA	NA
Gm45140	1.39397	-1.26353	1.71465	-0.736904	0.461181	NA
Gm26636	0.605993	3.37244	3.45787	0.975294	0.329414	NA
Rps19-ps9	2.12026	2.62408	1.38413	1.89583	0.0579825	NA
Gm47286	0.146542	0.547968	4.83535	0.113325	0.909773	NA
4933412L11Rik	1.11463	1.71886	1.9565	0.878537	0.379652	NA
Mir6376	0	NA	NA	NA	NA	NA
Gm38708	0.449732	1.37491	3.69694	0.371905	0.709963	NA
Gm44388	0	NA	NA	NA	NA	NA
Dnajb8	0	NA	NA	NA	NA	NA
1700031F10Rik	0	NA	NA	NA	NA	NA
Gm25178	0	NA	NA	NA	NA	NA
Gm44264	0.382368	1.95381	4.062	0.480998	0.630518	NA
Gm44170	1.31094	-0.44217	2.25631	-0.195971	0.844633	NA
Gm26588	0	NA	NA	NA	NA	NA
Gm44005	0.0782181	2.571	4.95074	0.519315	0.603541	NA
Gm43999	0.76033	5.46751	4.14912	1.31775	0.187587	NA
Gm43937	0.121668	2.93411	4.97408	0.589879	0.555272	NA
Gm44001	0.535322	3.06229	3.50558	0.873547	0.382365	NA
Gm36189	0.117222	0	4.99742	0	1	NA
Gm44178	1.64422	1.67441	1.61842	1.0346	0.300856	NA
4933427D06Rik	0.0652597	-0.736621	4.92862	-0.149458	0.881192	NA
Gm1965	0	NA	NA	NA	NA	NA
Gm6507	0	NA	NA	NA	NA	NA
Gm44203	0.130525	0	4.99118	0	1	NA
Gm839	0	NA	NA	NA	NA	NA
Gm25961	0	NA	NA	NA	NA	NA
Gm44204	0.110809	-1.73313	4.87744	-0.355336	0.722338	NA
4930512J16Rik	0	NA	NA	NA	NA	NA
Gm26811	0.201985	1.35306	4.82381	0.280496	0.779097	NA
Gm44207	1.31372	-0.369136	1.64714	-0.224107	0.822674	NA
Gm43903	1.01067	-2.08842	2.49103	-0.838377	0.401819	NA
Vmn1r-ps25	0.0782181	2.571	4.95074	0.519315	0.603541	NA
Vmn1r40	0.19544	2.6087	4.96215	0.525719	0.599084	NA
Vmn1r41	0	NA	NA	NA	NA	NA
Vmn1r-ps26	0	NA	NA	NA	NA	NA
Vmn1r-ps27	0	NA	NA	NA	NA	NA
Vmn1r42	0.34539	0.100461	4.81115	0.0208809	0.983341	NA
Vmn1r44	0.218554	-2.69651	4.82746	-0.558578	0.57645	NA
Vmn1r-ps28	0.19544	2.6087	4.96215	0.525719	0.599084	NA
Vmn1r45	0	NA	NA	NA	NA	NA
Vmn1r46	0	NA	NA	NA	NA	NA
Vmn1r-ps29	0	NA	NA	NA	NA	NA
Vmn1r47	0.121668	2.93411	4.97408	0.589879	0.555272	NA
Vmn1r48	0	NA	NA	NA	NA	NA
Vmn1r-ps31	0	NA	NA	NA	NA	NA
Gm20534	0	NA	NA	NA	NA	NA
Vmn1r49	0.199886	3.88617	4.89263	0.794291	0.427026	NA
Vmn1r50	0	NA	NA	NA	NA	NA
Vmn1r51	0	NA	NA	NA	NA	NA
Gm20426	0.23889	2.79166	4.99574	0.558807	0.576293	NA
Vmn1r-ps32	0	NA	NA	NA	NA	NA
Vmn1r52	0	NA	NA	NA	NA	NA
V1ra8	0	NA	NA	NA	NA	NA
Vmn1r53	0	NA	NA	NA	NA	NA
Gm4287	0	NA	NA	NA	NA	NA
Vmn1r-ps34	0	NA	NA	NA	NA	NA
Vmn1r54	0	NA	NA	NA	NA	NA
Gm43891	0	NA	NA	NA	NA	NA
BC048671	0	NA	NA	NA	NA	NA
Chst13	1.07496	1.50874	2.60338	0.579532	0.56223	NA
Uroc1	0.179211	1.81244	4.83752	0.374663	0.707911	NA
Gm44117	0	NA	NA	NA	NA	NA
Klf15	1.06557	0.131012	2.44405	0.0536046	0.95725	NA
Gm44421	0	NA	NA	NA	NA	NA
Gm45901	0	NA	NA	NA	NA	NA
Gm44236	0	NA	NA	NA	NA	NA
Gm15756	0.130525	0	4.99118	0	1	NA
Gm24816	1.66325	-0.290508	1.82811	-0.158911	0.873739	NA
Gm44123	0.450691	0.621195	2.97298	0.208947	0.83449	NA
Gm44105	0	NA	NA	NA	NA	NA
Rpl21-ps12	0.96149	4.05915	2.74027	1.4813	0.138527	NA
Gm25185	0	NA	NA	NA	NA	NA
Ppp1r2-ps2	1.16107	-1.05645	3.06744	-0.344409	0.730539	NA
Nup210	1.03741	-0.0914498	2.38826	-0.0382914	0.969455	NA
Gm44278	0	NA	NA	NA	NA	NA
Gm14573	0	NA	NA	NA	NA	NA
Gm44002	0.46601	-3.81606	4.80739	-0.793791	0.427317	NA
4930402H05Rik	0.339882	2.69511	4.13061	0.652472	0.514097	NA
Wnt7a	0	NA	NA	NA	NA	NA
Gm30437	0	NA	NA	NA	NA	NA
4930471M09Rik	2.03483	-0.667006	1.60458	-0.415688	0.677638	NA
Gm44629	0	NA	NA	NA	NA	NA
Gm45216	1.20369	-2.40186	2.0771	-1.15635	0.247537	NA
Gm45215	0	NA	NA	NA	NA	NA
Gm45218	0.654831	-0.794446	3.47113	-0.228872	0.818968	NA
Gm45217	0	NA	NA	NA	NA	NA
4930517G19Rik	0	NA	NA	NA	NA	NA
Gm44981	0	NA	NA	NA	NA	NA
Grip2	0.561368	0.28666	3.58533	0.0799537	0.936274	NA
Gm44712	0.547644	-1.93001	3.58818	-0.537881	0.590659	NA
Gm44711	0	NA	NA	NA	NA	NA
Fgd5	0.130525	0	4.99118	0	1	NA
Gm44095	0	NA	NA	NA	NA	NA
4930466I24Rik	0.121668	2.93411	4.97408	0.589879	0.555272	NA
Gm44249	0.765646	-0.397113	2.59377	-0.153103	0.878317	NA
Trh	0.121668	2.93411	4.97408	0.589879	0.555272	NA
Gm44803	0	NA	NA	NA	NA	NA
Gm44024	0	NA	NA	NA	NA	NA
Gm17797	0	NA	NA	NA	NA	NA
A730049H05Rik	0.177498	1.35719	4.88774	0.277673	0.781263	NA
Gm15737	0	NA	NA	NA	NA	NA
9530026P05Rik	0.381196	1.60948	4.8031	0.335091	0.737557	NA
Gm44224	0.121668	2.93411	4.97408	0.589879	0.555272	NA
Gm5313	0.100993	1.31024	4.8615	0.269514	0.787534	NA
Gm43923	0.144442	2.1305	4.87843	0.436718	0.662316	NA
Gm44220	0.296778	-0.727073	4.29975	-0.169096	0.865721	NA
Gm25094	0	NA	NA	NA	NA	NA
Gm44181	0	NA	NA	NA	NA	NA
Gm22312	0	NA	NA	NA	NA	NA
Gm7812	0	NA	NA	NA	NA	NA
Gm23035	0	NA	NA	NA	NA	NA
Gm22840	0	NA	NA	NA	NA	NA
Gm44307	0	NA	NA	NA	NA	NA
Gm19908	0	NA	NA	NA	NA	NA
Gm7825	0	NA	NA	NA	NA	NA
Gm44315	0	NA	NA	NA	NA	NA
Mir7041	0.0227745	0.120733	4.93549	0.0244622	0.980484	NA
Gm43997	0	NA	NA	NA	NA	NA
Gm7833	0.045549	-0.392174	4.91714	-0.0797564	0.936431	NA
Gm23364	0	NA	NA	NA	NA	NA
Gm24601	0	NA	NA	NA	NA	NA
Gm44100	0	NA	NA	NA	NA	NA
4930511E03Rik	0	NA	NA	NA	NA	NA
Gm26501	0	NA	NA	NA	NA	NA
Kbtbd8os	0	NA	NA	NA	NA	NA
Gm17822	0	NA	NA	NA	NA	NA
Gm5723	0	NA	NA	NA	NA	NA
AY512915	0	NA	NA	NA	NA	NA
Gm10234	0	NA	NA	NA	NA	NA
Gm7838	0	NA	NA	NA	NA	NA
Gm5881	1.1667	-1.24271	2.28835	-0.543059	0.587089	NA
Tafa1	1.24109	-1.54317	1.86161	-0.828943	0.407137	NA
1700123L14Rik	0	NA	NA	NA	NA	NA
Gm22971	0	NA	NA	NA	NA	NA
Gm26011	0	NA	NA	NA	NA	NA
Tafa4	0.0227745	0.120733	4.93549	0.0244622	0.980484	NA
Gm44065	0.100993	1.31024	4.8615	0.269514	0.787534	NA
Gm26175	0.822513	-3.34644	2.59471	-1.28972	0.197149	NA
Frmd4b	1.10005	-2.74823	2.35866	-1.16517	0.243952	NA
Gm19653	0	NA	NA	NA	NA	NA
Gm25852	0	NA	NA	NA	NA	NA
Gm23510	0	NA	NA	NA	NA	NA
Gm44102	0	NA	NA	NA	NA	NA
Gm24565	0.153294	-2.20426	4.84572	-0.454889	0.649189	NA
Gm23703	0	NA	NA	NA	NA	NA
Gm15531	0.26611	3.21468	4.80722	0.668718	0.503675	NA
Gm32592	0	NA	NA	NA	NA	NA
Gm765	0.199886	3.88617	4.89263	0.794291	0.427026	NA
Gm44196	0.0227745	0.120733	4.93549	0.0244622	0.980484	NA
4930595L18Rik	0	NA	NA	NA	NA	NA
Gm32308	0	NA	NA	NA	NA	NA
Gm32381	0	NA	NA	NA	NA	NA
Gm49348	0	NA	NA	NA	NA	NA
Gm22328	0.918614	-0.353323	3.01497	-0.11719	0.90671	NA
Gm24936	0	NA	NA	NA	NA	NA
Gpr27	0	NA	NA	NA	NA	NA
Prok2	0	NA	NA	NA	NA	NA
Gm26748	0	NA	NA	NA	NA	NA
Gm5314	0	NA	NA	NA	NA	NA
Gm6681	0.34845	2.7096	4.98434	0.543623	0.586701	NA
Gm43067	0.121668	2.93411	4.97408	0.589879	0.555272	NA
Gm24248	0	NA	NA	NA	NA	NA
Gm44442	0	NA	NA	NA	NA	NA
Gm33201	0	NA	NA	NA	NA	NA
2010109P13Rik	0.117222	0	4.99742	0	1	NA
Gm18422	0	NA	NA	NA	NA	NA
Gm23234	0	NA	NA	NA	NA	NA
Gm44107	0	NA	NA	NA	NA	NA
1700049E22Rik	0	NA	NA	NA	NA	NA
Gm44108	1.1322	-1.57682	2.1292	-0.740572	0.458953	NA
Gm15576	1.67606	-0.638024	1.86723	-0.341695	0.73258	NA
4930595O18Rik	0	NA	NA	NA	NA	NA
Gm43941	0	NA	NA	NA	NA	NA
Gm43950	0	NA	NA	NA	NA	NA
Gm43948	0	NA	NA	NA	NA	NA
Gm43942	0	NA	NA	NA	NA	NA
Gm19726	1.19187	1.50038	2.17357	0.690283	0.490016	NA
Gm26911	0.0782181	2.571	4.95074	0.519315	0.603541	NA
Gm44169	0.628057	3.78267	3.47337	1.08905	0.276133	NA
Gm44171	1.61875	-0.948592	1.7219	-0.550897	0.581704	NA
Gm32453	0	NA	NA	NA	NA	NA
Gm9871	0	NA	NA	NA	NA	NA
Gm44176	0	NA	NA	NA	NA	NA
Gm44177	0	NA	NA	NA	NA	NA
Gm7924	0	NA	NA	NA	NA	NA
Cntn3	0.696126	1.28017	2.51285	0.509449	0.610437	NA
Gm44189	0	NA	NA	NA	NA	NA
4930587E11Rik	0	NA	NA	NA	NA	NA
Gm44422	0	NA	NA	NA	NA	NA
Mir6373	0	NA	NA	NA	NA	NA
Gm26022	0	NA	NA	NA	NA	NA
Gm44429	0	NA	NA	NA	NA	NA
Gm44449	0	NA	NA	NA	NA	NA
Gm44295	0	NA	NA	NA	NA	NA
Chl1	0.121668	2.93411	4.97408	0.589879	0.555272	NA
Gm44439	0	NA	NA	NA	NA	NA
Gm7946	0	NA	NA	NA	NA	NA
Gm44441	0.0227745	0.120733	4.93549	0.0244622	0.980484	NA
Gm24784	0	NA	NA	NA	NA	NA
Gm44440	0.130525	0	4.99118	0	1	NA
Gm44436	0	NA	NA	NA	NA	NA
Gm25656	0	NA	NA	NA	NA	NA
Gm21054	0	NA	NA	NA	NA	NA
Gm18100	0	NA	NA	NA	NA	NA
Cntn6	0.26105	0	4.96571	0	1	NA
Gm5315	0.873624	1.26078	2.00972	0.627344	0.530434	NA
Gm23339	0	NA	NA	NA	NA	NA
Gm25570	0	NA	NA	NA	NA	NA
Gm19757	0	NA	NA	NA	NA	NA
Gm4602	0	NA	NA	NA	NA	NA
Gm15631	0.0782181	2.571	4.95074	0.519315	0.603541	NA
Cntn4	0.121668	2.93411	4.97408	0.589879	0.555272	NA
Il5ra	0	NA	NA	NA	NA	NA
Gm22418	0	NA	NA	NA	NA	NA
Gm6064	0.187314	-1.62031	4.87017	-0.332702	0.739359	NA
Gm34933	0.762781	-3.41864	4.11491	-0.830794	0.40609	NA
Gm44399	0.176068	-2.43631	4.83904	-0.503468	0.614635	NA
Gm27690	0	NA	NA	NA	NA	NA
Gm44277	0	NA	NA	NA	NA	NA
4933431M02Rik	0	NA	NA	NA	NA	NA
Gm19177	0	NA	NA	NA	NA	NA
Gm44279	0	NA	NA	NA	NA	NA
Gm27813	0.378059	0.843412	4.80393	0.175567	0.860634	NA
Gm44101	0.0227745	0.120733	4.93549	0.0244622	0.980484	NA
Mir7661	0	NA	NA	NA	NA	NA
Gm44040	0.356498	-0.528213	4.93246	-0.107089	0.914718	NA
0610040F04Rik	0.416388	2.54219	3.20378	0.793498	0.427488	NA
Gm38167	0	NA	NA	NA	NA	NA
Gm17055	0.360041	0	4.99742	0	1	NA
Gm6749	0.559117	1.63818	3.73149	0.439015	0.660651	NA
Gm29781	0.189991	1.59338	4.82466	0.330257	0.741206	NA
Gm32858	0	NA	NA	NA	NA	NA
Gm44125	0	NA	NA	NA	NA	NA
Gm4605	0	NA	NA	NA	NA	NA
Gm44161	0	NA	NA	NA	NA	NA
Gm44162	0	NA	NA	NA	NA	NA
Gm19039	0.121668	2.93411	4.97408	0.589879	0.555272	NA
Gm20387	0.241334	-1.94501	4.8836	-0.398274	0.690428	NA
Grm7	0.792805	0.12467	2.88697	0.0431837	0.965555	NA
Gm20386	0.121668	2.93411	4.97408	0.589879	0.555272	NA
Gm22093	0	NA	NA	NA	NA	NA
Gm24005	0	NA	NA	NA	NA	NA
Gm26362	0	NA	NA	NA	NA	NA
Gm25454	0	NA	NA	NA	NA	NA
Gm44192	0	NA	NA	NA	NA	NA
1700054K19Rik	0	NA	NA	NA	NA	NA
n-R5s165	0	NA	NA	NA	NA	NA
5031434C07Rik	0	NA	NA	NA	NA	NA
Ssu2	0.234654	3.20123	4.87549	0.656597	0.51144	NA
Gm44336	0	NA	NA	NA	NA	NA
Cav3	2.31651	5.53174	2.09671	2.6383	0.00833225	NA
Oxtr	0.315781	-0.530627	4.93265	-0.107574	0.914333	NA
Gm27944	0	NA	NA	NA	NA	NA
Gm23002	0.100993	1.31024	4.8615	0.269514	0.787534	NA
Gm6134	0	NA	NA	NA	NA	NA
Gm43865	0	NA	NA	NA	NA	NA
Gm8083	0.0227745	0.120733	4.93549	0.0244622	0.980484	NA
Gm23244	0.0782181	2.571	4.95074	0.519315	0.603541	NA
Gm22591	0	NA	NA	NA	NA	NA
Gm16161	0.0227745	0.120733	4.93549	0.0244622	0.980484	NA
Cpne9	1.46842	0.557439	1.9911	0.279965	0.779504	NA
Gm43935	1.98121	-1.62676	1.69832	-0.957866	0.338131	NA
Gm15492	0.886155	-0.0934672	2.99309	-0.0312276	0.975088	NA
Gm20589	0	NA	NA	NA	NA	NA
Gm24387	0.0227745	0.120733	4.93549	0.0244622	0.980484	NA
Cidec	0	NA	NA	NA	NA	NA
Gm43928	0	NA	NA	NA	NA	NA
Prrt3	1.41228	1.38548	1.64248	0.843526	0.398934	NA
Gm23365	0.524808	-1.5302	2.92415	-0.523296	0.600768	NA
Gm44232	0	NA	NA	NA	NA	NA
Fancd2os	0	NA	NA	NA	NA	NA
Gm44199	0.198173	2.71938	4.98619	0.545383	0.58549	NA
1700015O11Rik	0	NA	NA	NA	NA	NA
Gm43964	0	NA	NA	NA	NA	NA
Gm43963	0	NA	NA	NA	NA	NA
Gm43912	1.65113	0.738161	1.93465	0.381548	0.702797	NA
Mir7042	0.908954	2.31398	2.76395	0.837201	0.40248	NA
Ghrl	1.10961	-0.939983	2.22195	-0.423043	0.672264	NA
Atp2b2	0.139996	0.11596	4.94491	0.0234505	0.981291	NA
Gm44167	0	NA	NA	NA	NA	NA
Gm15082	0	NA	NA	NA	NA	NA
Gm15083	0	NA	NA	NA	NA	NA
Gm43911	0	NA	NA	NA	NA	NA
Gm43932	0	NA	NA	NA	NA	NA
Slc6a11	0	NA	NA	NA	NA	NA
Gm8132	0	NA	NA	NA	NA	NA
Slc6a1	0	NA	NA	NA	NA	NA
AC122843.1	0.642089	-3.42817	4.37371	-0.783812	0.43315	NA
Gm44332	0.649988	-1.45515	4.52515	-0.321568	0.74778	NA
Gm44331	2.26632	0.565637	1.27993	0.441927	0.658542	NA
Gm24767	0	NA	NA	NA	NA	NA
Gm44010	0	NA	NA	NA	NA	NA
Gm17733	0	NA	NA	NA	NA	NA
Gm18325	0	NA	NA	NA	NA	NA
Gm17482	0	NA	NA	NA	NA	NA
Timp4	0.865696	0.971484	2.5058	0.387694	0.698242	NA
Gm44079	0	NA	NA	NA	NA	NA
Gm36355	0.570144	-1.32646	4.42042	-0.300075	0.76412	NA
Mkrn2os	0.0227745	0.120733	4.93549	0.0244622	0.980484	NA
Gm44157	1.78943	-3.82986	2.27224	-1.6855	0.091893	NA
Gm24008	0	NA	NA	NA	NA	NA
Tmem40	0.396733	0.944914	4.92041	0.19204	0.847711	NA
Gm27853	0	NA	NA	NA	NA	NA
Gm44180	0.0765052	0	4.99742	0	1	NA
Mir7660	1.58091	1.14699	2.36267	0.485463	0.627348	NA
Snora7a	0	NA	NA	NA	NA	NA
Efcab12	0.758756	0.801608	3.40821	0.235199	0.814054	NA
Gm44206	0.0227745	0.120733	4.93549	0.0244622	0.980484	NA
Gm43866	0.156436	2.96003	4.89844	0.604281	0.545657	NA
H1f8	0.0227745	0.120733	4.93549	0.0244622	0.980484	NA
Gm20404	0.799604	-0.2037	2.54906	-0.0799116	0.936308	NA
Gm8213	0.187314	-1.62031	4.87017	-0.332702	0.739359	NA
9530062K07Rik	0.758352	-0.278741	2.92164	-0.0954057	0.923993	NA
Gm44103	0.510967	0.84281	2.81531	0.299367	0.76466	NA
Gm44957	0.465961	1.3448	3.75134	0.358486	0.71998	NA
Gm23527	0	NA	NA	NA	NA	NA
Gm44237	0	NA	NA	NA	NA	NA
Gm44076	0	NA	NA	NA	NA	NA
Olfr211	0.144442	2.1305	4.87843	0.436718	0.662316	NA
Olfr212	0.329085	-0.411312	4.92023	-0.0835962	0.933378	NA
Olfr213	0	NA	NA	NA	NA	NA
Eif4a3l2	0.577946	2.53712	3.34785	0.757835	0.44855	NA
Olfr214	0	NA	NA	NA	NA	NA
Olfr215	0.121668	2.93411	4.97408	0.589879	0.555272	NA
Gm18485	0	NA	NA	NA	NA	NA
Gm44154	0	NA	NA	NA	NA	NA
Mir7043	0	NA	NA	NA	NA	NA
Tmem72	0.222661	2.84092	4.82783	0.588446	0.556233	NA
Gm22882	0	NA	NA	NA	NA	NA
Gm43926	0	NA	NA	NA	NA	NA
Gm43929	0	NA	NA	NA	NA	NA
Gm43930	0.0782181	2.571	4.95074	0.519315	0.603541	NA
D030044L04Rik	0	NA	NA	NA	NA	NA
Rpl28-ps4	0	NA	NA	NA	NA	NA
Gm4640	0.273658	3.20085	4.93195	0.649002	0.516337	NA
Gm6227	0.0782181	2.571	4.95074	0.519315	0.603541	NA
6820426E19Rik	0.677876	5.64033	4.81767	1.17076	0.241695	NA
Gm9946	0.117222	0	4.99742	0	1	NA
Gm45083	0	NA	NA	NA	NA	NA
1700030F04Rik	0	NA	NA	NA	NA	NA
Gemin6-ps	0.0782181	2.571	4.95074	0.519315	0.603541	NA
Gm29509	0.144442	2.1305	4.87843	0.436718	0.662316	NA
Gm43863	1.3052	0.561264	1.68875	0.332355	0.739621	NA
Fxyd4	0.117222	0	4.99742	0	1	NA
Gm25535	0	NA	NA	NA	NA	NA
Mir7044	0	NA	NA	NA	NA	NA
Gm23908	1.52183	-2.04248	2.13455	-0.956864	0.338636	NA
1700069P05Rik	0	NA	NA	NA	NA	NA
Gm30557	0	NA	NA	NA	NA	NA
Gm30498	0	NA	NA	NA	NA	NA
Gm25953	0	NA	NA	NA	NA	NA
AC140192.1	0	NA	NA	NA	NA	NA
Cacna1c	0.296433	1.90249	4.8536	0.391975	0.695077	NA
Gm18981	0.100993	1.31024	4.8615	0.269514	0.787534	NA
Gm25905	0	NA	NA	NA	NA	NA
Cacna2d4	0.0782181	2.571	4.95074	0.519315	0.603541	NA
Lrtm2	0.0765052	0	4.99742	0	1	NA
Gm44317	0.656376	4.31192	3.49763	1.23281	0.217646	NA
Gm15532	0	NA	NA	NA	NA	NA
4930540M05Rik	0.825711	-1.47114	2.38262	-0.617444	0.536942	NA
Gm16199	2.05138	0.879334	1.6027	0.548658	0.58324	NA
Mir706	1.30082	1.71419	1.73066	0.990481	0.321939	NA
Ninj2	0.842978	0.0257074	2.27344	0.0113077	0.990978	NA
Gm25327	0.0765052	0	4.99742	0	1	NA
B4galnt3	2.51037	2.21288	1.21098	1.82735	0.0676478	NA
Gm24592	0	NA	NA	NA	NA	NA
Tmem121b	0.516994	4.83125	4.72864	1.0217	0.306924	NA
Gm20692	0	NA	NA	NA	NA	NA
Gm24391	0	NA	NA	NA	NA	NA
1700072O05Rik	0	NA	NA	NA	NA	NA
Gm44074	0	NA	NA	NA	NA	NA
Gm44124	0	NA	NA	NA	NA	NA
Slc25a18	1.04719	-4.36845	2.795	-1.56295	0.118063	NA
Gm25193	0.661358	1.03752	3.47559	0.298516	0.765309	NA
Gm17812	0	NA	NA	NA	NA	NA
Gm43916	0.387954	1.99028	4.81367	0.413464	0.679267	NA
Gm43915	0.232477	0.117734	4.82765	0.0243874	0.980544	NA
Gm4651	0.121668	2.93411	4.97408	0.589879	0.555272	NA
Minpp1-ps	0	NA	NA	NA	NA	NA
Gm44014	0	NA	NA	NA	NA	NA
Tuba8	0.110809	-1.73313	4.87744	-0.355336	0.722338	NA
Gm15856	0	NA	NA	NA	NA	NA
Usp18	2.2079	-2.12015	2.23277	-0.949561	0.342335	NA
Gm44148	0.330406	0.65199	4.75035	0.137251	0.890832	NA
Slc6a13	0.100993	1.31024	4.8615	0.269514	0.787534	NA
Gm24855	0	NA	NA	NA	NA	NA
Slc6a12	0.502084	-2.7704	4.81893	-0.5749	0.565359	NA
Iqsec3	0.169316	0.328516	4.82975	0.0680193	0.94577	NA
Gm43922	0	NA	NA	NA	NA	NA
Gm43933	0	NA	NA	NA	NA	NA
Gm43934	0	NA	NA	NA	NA	NA
Gm43945	0	NA	NA	NA	NA	NA
A2m	0	NA	NA	NA	NA	NA
Gm44018	0	NA	NA	NA	NA	NA
Gm7298	0	NA	NA	NA	NA	NA
Mug1	0	NA	NA	NA	NA	NA
Gm44173	0	NA	NA	NA	NA	NA
Mug4-ps	0	NA	NA	NA	NA	NA
Mug2	0	NA	NA	NA	NA	NA
Gm44184	0	NA	NA	NA	NA	NA
Gm10319	0	NA	NA	NA	NA	NA
Mug-ps1	0.391091	3.53171	4.85384	0.727613	0.466851	NA
Gm27703	0	NA	NA	NA	NA	NA
Klrg1	0	NA	NA	NA	NA	NA
Gm6637	0.0652597	-0.736621	4.92862	-0.149458	0.881192	NA
Gm27826	0	NA	NA	NA	NA	NA
Gm44227	0	NA	NA	NA	NA	NA
Gm50492	0.045549	-0.392174	4.91714	-0.0797564	0.936431	NA
1700063H04Rik	0	NA	NA	NA	NA	NA
Gm19254	0	NA	NA	NA	NA	NA
Rimklb	0	NA	NA	NA	NA	NA
Gm8430	1.75943	0.358688	1.55962	0.229985	0.818103	NA
Aicda	0.121668	2.93411	4.97408	0.589879	0.555272	NA
Gm16556	0.0652597	-0.736621	4.92862	-0.149458	0.881192	NA
Gm16557	0	NA	NA	NA	NA	NA
Gm8459	0	NA	NA	NA	NA	NA
Gdf3	0	NA	NA	NA	NA	NA
Gm26168	0	NA	NA	NA	NA	NA
Dppa3	0	NA	NA	NA	NA	NA
Gm4482	2.08964	0.649458	1.36542	0.475648	0.634325	NA
Gm26826	1.4631	-2.07535	1.90568	-1.08903	0.276139	NA
Mir7231	0.398735	2.37518	3.85848	0.615573	0.538176	NA
Gm5316	0	NA	NA	NA	NA	NA
Clec4a1	0.511545	3.52212	4.73451	0.743925	0.456922	NA
Clec4a3	0.0227745	0.120733	4.93549	0.0244622	0.980484	NA
Clec4a4	0.570696	-4.10286	4.71457	-0.87025	0.384164	NA
Clec4b1	0	NA	NA	NA	NA	NA
Clec4a2	0.0227745	0.120733	4.93549	0.0244622	0.980484	NA
Gm44132	0	NA	NA	NA	NA	NA
Gm44147	0	NA	NA	NA	NA	NA
Clec4b2	0	NA	NA	NA	NA	NA
Gm22946	0	NA	NA	NA	NA	NA
Gm5883	1.367	1.42296	1.82263	0.78072	0.434967	NA
Clec4n	0.0652597	-0.736621	4.92862	-0.149458	0.881192	NA
Clec4d	0.618838	-1.35224	4.44583	-0.30416	0.761006	NA
Clec4e	0.677535	0.799489	2.9254	0.273292	0.784628	NA
Vmn2r19	0	NA	NA	NA	NA	NA
Vmn2r20	0.0227745	0.120733	4.93549	0.0244622	0.980484	NA
Gm22833	0	NA	NA	NA	NA	NA
Vmn2r-ps31	0	NA	NA	NA	NA	NA
Vmn2r21	0	NA	NA	NA	NA	NA
Gm25891	0	NA	NA	NA	NA	NA
Gm22722	0	NA	NA	NA	NA	NA
Vmn2r-ps32	0	NA	NA	NA	NA	NA
Vmn2r22	0	NA	NA	NA	NA	NA
Gm25065	0	NA	NA	NA	NA	NA
Vmn2r23	0	NA	NA	NA	NA	NA
Gm22724	0	NA	NA	NA	NA	NA
Vmn2r24	0	NA	NA	NA	NA	NA
Gm23079	0	NA	NA	NA	NA	NA
Vmn2r25	0.0782181	2.571	4.95074	0.519315	0.603541	NA
Gm5317	0	NA	NA	NA	NA	NA
Gm44823	0	NA	NA	NA	NA	NA
A330044P14Rik	0	NA	NA	NA	NA	NA
Gm22763	0	NA	NA	NA	NA	NA
Vmn2r26	0.121668	2.93411	4.97408	0.589879	0.555272	NA
Gm24843	0	NA	NA	NA	NA	NA
Vmn2r-ps33	0	NA	NA	NA	NA	NA
Gm22916	0	NA	NA	NA	NA	NA
Vmn2r-ps34	0	NA	NA	NA	NA	NA
Gm23554	0	NA	NA	NA	NA	NA
Vmn2r27	0.121668	2.93411	4.97408	0.589879	0.555272	NA
Gm6423	0.100993	1.31024	4.8615	0.269514	0.787534	NA
Gm43971	0	NA	NA	NA	NA	NA
Gm6308	0.146542	0.547968	4.83535	0.113325	0.909773	NA
Gm25311	0	NA	NA	NA	NA	NA
Cd163	0.696591	2.59551	2.63448	0.985207	0.324522	NA
1700013D24Rik	0	NA	NA	NA	NA	NA
1700027F06Rik	0	NA	NA	NA	NA	NA
Gm44006	0	NA	NA	NA	NA	NA
Gm44007	0.438543	-1.17837	3.26294	-0.361137	0.717997	NA
Gm50463	0	NA	NA	NA	NA	NA
Gm44096	1.45582	0.947612	1.86794	0.507302	0.611943	NA
Gm16567	0	NA	NA	NA	NA	NA
Gm18840	0	NA	NA	NA	NA	NA
Gm15884	0.932364	3.84944	3.38354	1.1377	0.255247	NA
Gm29008	0	NA	NA	NA	NA	NA
Mir141	0	NA	NA	NA	NA	NA
Mir200c	0	NA	NA	NA	NA	NA
Gm20531	0	NA	NA	NA	NA	NA
Rnu7	0	NA	NA	NA	NA	NA
Lrrc23	0.862013	-0.92777	2.27804	-0.407267	0.683812	NA
Gnb3	0.0782181	2.571	4.95074	0.519315	0.603541	NA
Gpr162	1.89792	-1.7762	1.65384	-1.07399	0.282827	NA
Cd4	0.325959	-0.774211	4.82389	-0.160495	0.872491	NA
A230083G16Rik	0.320897	-2.771	4.8243	-0.574383	0.565709	NA
Gm32536	0.276391	3.79254	4.89225	0.775213	0.438214	NA
Gm23851	0	NA	NA	NA	NA	NA
4930557K07Rik	0.0227745	0.120733	4.93549	0.0244622	0.980484	NA
Lpar5	0.218214	1.35092	4.88379	0.276612	0.782078	NA
2010008C14Rik	0	NA	NA	NA	NA	NA
Mir7045	0	NA	NA	NA	NA	NA
Gm23751	1.16324	0.641081	1.86713	0.343352	0.731334	NA
Scarna10	1.08764	2.08381	1.92284	1.08371	0.278491	NA
Gm28967	0	NA	NA	NA	NA	NA
Mir3098	0	NA	NA	NA	NA	NA
Gm44487	0.045549	-0.392174	4.91714	-0.0797564	0.936431	NA
Cd27	1.04738	-3.89761	2.99714	-1.30044	0.193449	NA
Mir8113	0	NA	NA	NA	NA	NA
Gm44259	0	NA	NA	NA	NA	NA
Gm24175	0	NA	NA	NA	NA	NA
4930417O13Rik	0.22476	1.05579	4.81688	0.219186	0.826505	NA
Tuba3a	0	NA	NA	NA	NA	NA
Gm26728	0.946022	-0.412509	1.99387	-0.206889	0.836097	NA
Ano2	0.321554	4.5657	4.85037	0.941309	0.346546	NA
Gm16303	0	NA	NA	NA	NA	NA
Gm24947	0	NA	NA	NA	NA	NA
Ntf3	0	NA	NA	NA	NA	NA
Gm10415	0	NA	NA	NA	NA	NA
Gm29009	0	NA	NA	NA	NA	NA
Gm44431	0	NA	NA	NA	NA	NA
Kcna5	0.121668	2.93411	4.97408	0.589879	0.555272	NA
Gm45869	0.143478	0.0205245	4.86234	0.00422112	0.996632	NA
Gm33320	0	NA	NA	NA	NA	NA
Kcna1	0.0652597	-0.736621	4.92862	-0.149458	0.881192	NA
Kcna6	0.865006	0.0813044	3.22304	0.025226	0.979875	NA
Gm26673	0	NA	NA	NA	NA	NA
Gm29788	0	NA	NA	NA	NA	NA
1700018A23Rik	0	NA	NA	NA	NA	NA
Akap3	0.739729	-2.22928	2.63885	-0.844789	0.398228	NA
Gm17808	0	NA	NA	NA	NA	NA
Gm43125	0	NA	NA	NA	NA	NA
Gm43124	0.547355	-1.62479	3.7131	-0.437584	0.661688	NA
Fgf6	0	NA	NA	NA	NA	NA
Fgf23	0	NA	NA	NA	NA	NA
Platr31	0.0227745	0.120733	4.93549	0.0244622	0.980484	NA
Gm43126	0	NA	NA	NA	NA	NA
9330179D12Rik	0.599966	0.737375	2.76988	0.266212	0.790076	NA
Gm18995	0.365101	-1.13423	3.93053	-0.28857	0.77291	NA
Tpi-rs11	0.905849	-1.75175	2.23647	-0.783267	0.433471	NA
Gm4968	1.44903	-0.0121016	1.53394	-0.00788922	0.993705	NA
Gm43635	0	NA	NA	NA	NA	NA
Gm7308	1.06326	1.26607	2.09275	0.604978	0.545194	NA
Gm38404	0	NA	NA	NA	NA	NA
Gm43636	0	NA	NA	NA	NA	NA
Gm42458	0.263433	1.24087	4.95672	0.250341	0.802324	NA
Gm43631	0	NA	NA	NA	NA	NA
Gm34091	0.519692	2.63471	3.76118	0.700501	0.483615	NA
Gm43633	2.03572	0.729062	2.18538	0.333609	0.738675	NA
Cracr2a	0.752712	0.123627	4.33461	0.0285209	0.977247	NA
Gm43634	0	NA	NA	NA	NA	NA
Prmt8	0.121668	2.93411	4.97408	0.589879	0.555272	NA
Gm42739	0	NA	NA	NA	NA	NA
Gm42738	0	NA	NA	NA	NA	NA
Gm42741	0	NA	NA	NA	NA	NA
4921513H07Rik	0	NA	NA	NA	NA	NA
Mir7233	0	NA	NA	NA	NA	NA
Gm42811	0	NA	NA	NA	NA	NA
Gm23098	0	NA	NA	NA	NA	NA
Gm38901	0.121668	2.93411	4.97408	0.589879	0.555272	NA
Gm15870	0	NA	NA	NA	NA	NA
Gm26338	0.100993	1.31024	4.8615	0.269514	0.787534	NA
Gm44056	0.045549	-0.392174	4.91714	-0.0797564	0.936431	NA
Gm18609	0	NA	NA	NA	NA	NA
Gm19065	0.143478	0.0205245	4.86234	0.00422112	0.996632	NA
Gm8703	0.572131	-0.947353	2.84031	-0.333539	0.738728	NA
Gm21893	0	NA	NA	NA	NA	NA
Gm26770	1.01695	0.938339	2.44925	0.383113	0.701636	NA
Gm44371	0	NA	NA	NA	NA	NA
Tex52	2.37054	1.47955	1.73633	0.852115	0.39415	NA
Gm44596	0	NA	NA	NA	NA	NA
Gm15862	0.130525	0	4.99118	0	1	NA
Nrip2	0.405528	-0.57895	3.14521	-0.184074	0.853956	NA
Stambp-ps1	0	NA	NA	NA	NA	NA
Pzp	0	NA	NA	NA	NA	NA
Gm5318	0	NA	NA	NA	NA	NA
Gm8724	0.262051	-0.863176	4.91858	-0.175493	0.860692	NA
A2ml1	0.121668	2.93411	4.97408	0.589879	0.555272	NA
Gm44009	0	NA	NA	NA	NA	NA
Klrb1a	0.117222	0	4.99742	0	1	NA
Gm44478	0	NA	NA	NA	NA	NA
Gm44420	0	NA	NA	NA	NA	NA
Clec2j	0	NA	NA	NA	NA	NA
Gm44216	0	NA	NA	NA	NA	NA
Clec2h	0.121668	2.93411	4.97408	0.589879	0.555272	NA
Gm44215	0	NA	NA	NA	NA	NA
Klrb1	0	NA	NA	NA	NA	NA
Gm43907	0	NA	NA	NA	NA	NA
Klrb1c	0	NA	NA	NA	NA	NA
Gm44511	0	NA	NA	NA	NA	NA
Klrb1b	0	NA	NA	NA	NA	NA
Gm44066	0.536007	-1.33116	3.84677	-0.346047	0.729307	NA
Gm44067	0	NA	NA	NA	NA	NA
BC035044	0.0782181	2.571	4.95074	0.519315	0.603541	NA
Gm44078	0.154723	2.63806	4.96946	0.530855	0.595519	NA
Gm8774	0	NA	NA	NA	NA	NA
Clec2i	0.0782181	2.571	4.95074	0.519315	0.603541	NA
Gm44223	0	NA	NA	NA	NA	NA
Gm27336	0	NA	NA	NA	NA	NA
Clec2g	0.0880342	-1.41581	4.89331	-0.289336	0.772324	NA
Gm15987	0.351665	0	4.99742	0	1	NA
Mir7649	0	NA	NA	NA	NA	NA
Gm8778	1.9098	0.0286766	1.44138	0.0198952	0.984127	NA
Clec2f	0.349413	0.930451	4.79519	0.194038	0.846146	NA
Gm16186	0	NA	NA	NA	NA	NA
Klrb1f	0.117222	0	4.99742	0	1	NA
Gm43992	0	NA	NA	NA	NA	NA
Gm44000	0	NA	NA	NA	NA	NA
Clec2e	0	NA	NA	NA	NA	NA
Klrb1-ps1	0	NA	NA	NA	NA	NA
Gm26160	0	NA	NA	NA	NA	NA
Gm27514	0	NA	NA	NA	NA	NA
Gm47861	0.0227745	0.120733	4.93549	0.0244622	0.980484	NA
Cd69	0.465996	4.10208	4.76939	0.860085	0.389742	NA
Clec2m	0	NA	NA	NA	NA	NA
Clec12a	0.139996	0.11596	4.94491	0.0234505	0.981291	NA
Clec12b	0	NA	NA	NA	NA	NA
Clec1b	0	NA	NA	NA	NA	NA
Clec9a	0.0227745	0.120733	4.93549	0.0244622	0.980484	NA
Gm43914	0	NA	NA	NA	NA	NA
Clec7a	0.0782181	2.571	4.95074	0.519315	0.603541	NA
Olr1	2.31646	2.25665	1.96935	1.14589	0.251842	NA
Tmem52b	0.0765052	0	4.99742	0	1	NA
Gm44120	0	NA	NA	NA	NA	NA
1700101I11Rik	1.685	1.44187	1.71329	0.841576	0.400026	NA
Gm44251	0	NA	NA	NA	NA	NA
Klre1	0.450366	3.93859	4.88183	0.806784	0.419791	NA
Klrd1	0.869198	1.36818	2.19842	0.622348	0.533713	NA
Klrk1	0.156436	2.96003	4.89844	0.604281	0.545657	NA
Klrc3	0	NA	NA	NA	NA	NA
Klrc2	0.130525	0	4.99118	0	1	NA
Klrc1	0	NA	NA	NA	NA	NA
Gm7309	0	NA	NA	NA	NA	NA
Mir680-1	0	NA	NA	NA	NA	NA
Gm44135	0.0227745	0.120733	4.93549	0.0244622	0.980484	NA
Klri1	0.0227745	0.120733	4.93549	0.0244622	0.980484	NA
Klri2	0.243336	3.92664	4.88255	0.804219	0.42127	NA
Klrh1	0	NA	NA	NA	NA	NA
Gm16242	0	NA	NA	NA	NA	NA
Klra17	0.0227745	0.120733	4.93549	0.0244622	0.980484	NA
Gm44248	0	NA	NA	NA	NA	NA
Gm17631	0.130519	-1.83088	4.85861	-0.376832	0.706299	NA
Gm23977	0	NA	NA	NA	NA	NA
Klra5	0	NA	NA	NA	NA	NA
Gm15854	0	NA	NA	NA	NA	NA
Gm22555	0	NA	NA	NA	NA	NA
Klra6	0	NA	NA	NA	NA	NA
Klra4	0	NA	NA	NA	NA	NA
Gm24676	0	NA	NA	NA	NA	NA
Klra11-ps	0	NA	NA	NA	NA	NA
Gm43988	0	NA	NA	NA	NA	NA
Gm22621	0	NA	NA	NA	NA	NA
Klra8	0	NA	NA	NA	NA	NA
Gm24712	0	NA	NA	NA	NA	NA
Klra14-ps	0	NA	NA	NA	NA	NA
Gm23552	0	NA	NA	NA	NA	NA
Klra9	0	NA	NA	NA	NA	NA
Klra7	0	NA	NA	NA	NA	NA
Klra10	0	NA	NA	NA	NA	NA
Klra13-ps	0	NA	NA	NA	NA	NA
Gm24072	0	NA	NA	NA	NA	NA
Klra3	0	NA	NA	NA	NA	NA
Klra1	0.0782181	2.571	4.95074	0.519315	0.603541	NA
Gm6584	0	NA	NA	NA	NA	NA
Gm15861	0	NA	NA	NA	NA	NA
Gm6590	0	NA	NA	NA	NA	NA
Gm38706	0	NA	NA	NA	NA	NA
Gm27013	0	NA	NA	NA	NA	NA
Gm44526	0	NA	NA	NA	NA	NA
Gm8816	0	NA	NA	NA	NA	NA
Gm26996	0	NA	NA	NA	NA	NA
Gm26914	0	NA	NA	NA	NA	NA
Gm27047	0	NA	NA	NA	NA	NA
Gm20997	0	NA	NA	NA	NA	NA
Gm44527	0	NA	NA	NA	NA	NA
Gm18423	0	NA	NA	NA	NA	NA
Gm44525	0	NA	NA	NA	NA	NA
Gm44118	0	NA	NA	NA	NA	NA
Gm21940	0	NA	NA	NA	NA	NA
Gm33962	0.0782181	2.571	4.95074	0.519315	0.603541	NA
Gm44128	0	NA	NA	NA	NA	NA
Gm44988	0	NA	NA	NA	NA	NA
Gm44828	0	NA	NA	NA	NA	NA
Gm44989	0	NA	NA	NA	NA	NA
Gm44133	0	NA	NA	NA	NA	NA
Gm44134	0	NA	NA	NA	NA	NA
Gm44149	0	NA	NA	NA	NA	NA
Gm44150	0	NA	NA	NA	NA	NA
Gm8837	0	NA	NA	NA	NA	NA
Gm5581	0.0227745	0.120733	4.93549	0.0244622	0.980484	NA
Gm5582	0.558436	-0.222386	2.79104	-0.0796785	0.936493	NA
Gm44182	0.0765052	0	4.99742	0	1	NA
Gm18688	0	NA	NA	NA	NA	NA
Gm6619	0	NA	NA	NA	NA	NA
5430401F13Rik	0	NA	NA	NA	NA	NA
Gm22190	0	NA	NA	NA	NA	NA
Gm16571	0	NA	NA	NA	NA	NA
Hmgb1l	0.0782181	2.571	4.95074	0.519315	0.603541	NA
Gm43943	0	NA	NA	NA	NA	NA
Tas2r130	0	NA	NA	NA	NA	NA
Tas2r107	0	NA	NA	NA	NA	NA
Tas2r106	0	NA	NA	NA	NA	NA
Tas2r104	0	NA	NA	NA	NA	NA
Tas2r105	0	NA	NA	NA	NA	NA
Tas2r114	0.0782181	2.571	4.95074	0.519315	0.603541	NA
Gm43973	0	NA	NA	NA	NA	NA
Gm43974	0	NA	NA	NA	NA	NA
Prb3-ps	0	NA	NA	NA	NA	NA
Gm43975	0	NA	NA	NA	NA	NA
Gm4736	0	NA	NA	NA	NA	NA
Gm43976	0	NA	NA	NA	NA	NA
Gm43978	0	NA	NA	NA	NA	NA
Prb1	0	NA	NA	NA	NA	NA
Gm44687	0.0782181	2.571	4.95074	0.519315	0.603541	NA
Gm43979	0	NA	NA	NA	NA	NA
Prpmp5	0	NA	NA	NA	NA	NA
Gm44990	0	NA	NA	NA	NA	NA
Gm44727	0	NA	NA	NA	NA	NA
Gm8882	0	NA	NA	NA	NA	NA
Gm44726	0	NA	NA	NA	NA	NA
Gm44003	0	NA	NA	NA	NA	NA
Gm5154	0	NA	NA	NA	NA	NA
Gm45063	0	NA	NA	NA	NA	NA
Gm44952	0	NA	NA	NA	NA	NA
Gm44070	0	NA	NA	NA	NA	NA
n-R5s166	0	NA	NA	NA	NA	NA
Prh1	0	NA	NA	NA	NA	NA
n-R5s167	0	NA	NA	NA	NA	NA
Prp2	0	NA	NA	NA	NA	NA
A630073D07Rik	0	NA	NA	NA	NA	NA
Tas2r120	0	NA	NA	NA	NA	NA
Tas2r121	0	NA	NA	NA	NA	NA
Tas2r122	0	NA	NA	NA	NA	NA
Tas2r115	0	NA	NA	NA	NA	NA
Gm44137	0	NA	NA	NA	NA	NA
Tas2r124	0	NA	NA	NA	NA	NA
Gm44138	0	NA	NA	NA	NA	NA
Tas2r102	0	NA	NA	NA	NA	NA
Tas2r136	0	NA	NA	NA	NA	NA
Tas2r145-ps3	0	NA	NA	NA	NA	NA
Tas2r117	0	NA	NA	NA	NA	NA
Tas2r111-ps2	0	NA	NA	NA	NA	NA
Gm44139	0	NA	NA	NA	NA	NA
Tas2r123	0	NA	NA	NA	NA	NA
Tas2r116	0	NA	NA	NA	NA	NA
Gm44142	0	NA	NA	NA	NA	NA
Tas2r110	0	NA	NA	NA	NA	NA
Tas2r113	0	NA	NA	NA	NA	NA
Tas2r142-ps5	0	NA	NA	NA	NA	NA
Tas2r125	0	NA	NA	NA	NA	NA
Tas2r146-ps1	0	NA	NA	NA	NA	NA
Tas2r129	0	NA	NA	NA	NA	NA
Tas2r131	0	NA	NA	NA	NA	NA
Gm44425	0	NA	NA	NA	NA	NA
Tas2r109	0	NA	NA	NA	NA	NA
Gm44426	0	NA	NA	NA	NA	NA
Gm18689	0	NA	NA	NA	NA	NA
Gm18690	0	NA	NA	NA	NA	NA
Tas2r103	0	NA	NA	NA	NA	NA
Tas2r140	0	NA	NA	NA	NA	NA
Gm18691	0	NA	NA	NA	NA	NA
Gm8921	0	NA	NA	NA	NA	NA
Tas2r141-ps4	0.0992797	0.102636	4.95162	0.0207278	0.983463	NA
Gm7039	0	NA	NA	NA	NA	NA
Gm23403	0	NA	NA	NA	NA	NA
Gm25019	0.121668	2.93411	4.97408	0.589879	0.555272	NA
5530400C23Rik	0	NA	NA	NA	NA	NA
Gm34149	0	NA	NA	NA	NA	NA
Gm44239	0	NA	NA	NA	NA	NA
Gm5885	0	NA	NA	NA	NA	NA
Gm44245	0	NA	NA	NA	NA	NA
Gm34224	0.295065	-1.40441	4.43636	-0.316569	0.751571	NA
Gm34314	0.21827	-0.113062	4.99576	-0.0226315	0.981944	NA
Gm44247	0	NA	NA	NA	NA	NA
Gm44252	0	NA	NA	NA	NA	NA
Gm23375	0	NA	NA	NA	NA	NA
Gm5886	0.878374	-1.63643	2.22946	-0.734004	0.462947	NA
Kap	0	NA	NA	NA	NA	NA
Gm43968	0	NA	NA	NA	NA	NA
Gm8956	0	NA	NA	NA	NA	NA
Gm17088	0.299914	0.548278	4.81047	0.113976	0.909257	NA
Gm17089	0.195785	-1.27681	4.90511	-0.260302	0.794631	NA
1700051K13Rik	0	NA	NA	NA	NA	NA
4933406J09Rik	0	NA	NA	NA	NA	NA
Bcl2l14	0.130519	-1.83088	4.85861	-0.376832	0.706299	NA
Gm44448	0	NA	NA	NA	NA	NA
Gm38910	0.232477	0.117734	4.82765	0.0243874	0.980544	NA
Mansc1	1.33707	0.414908	2.13718	0.194138	0.846068	NA
Gm43952	0	NA	NA	NA	NA	NA
Gm44017	0	NA	NA	NA	NA	NA
Gm36328	0.407163	-3.01479	4.82171	-0.625252	0.531806	NA
Gm44084	0.630174	-0.151771	3.43769	-0.0441492	0.964786	NA
Gm44366	2.01427	-1.07464	2.02919	-0.529592	0.596395	NA
Gm44238	0.243722	1.22872	4.88805	0.251372	0.801526	NA
Gprc5d	0	NA	NA	NA	NA	NA
Gm29803	0.257429	2.12314	4.82632	0.439908	0.660004	NA
Gm22881	0.0227745	0.120733	4.93549	0.0244622	0.980484	NA
Gm34391	0	NA	NA	NA	NA	NA
Gsg1	0.371225	1.39969	4.19048	0.334017	0.738367	NA
Gm36640	0.286961	2.59285	4.85643	0.533901	0.59341	NA
Pbp2	2.54177	0.937968	1.27987	0.732863	0.463642	NA
Gm44274	0.743058	1.2991	3.02349	0.429669	0.667437	NA
Gm25136	0	NA	NA	NA	NA	NA
4930425L21Rik	0	NA	NA	NA	NA	NA
Grin2b	0.243336	3.92664	4.88255	0.804219	0.42127	NA
Gm14329	0	NA	NA	NA	NA	NA
Gm22892	0	NA	NA	NA	NA	NA
Gm14330	0	NA	NA	NA	NA	NA
Gm26653	0	NA	NA	NA	NA	NA
Gm26105	0	NA	NA	NA	NA	NA
Gm15476	0	NA	NA	NA	NA	NA
E330021D16Rik	0	NA	NA	NA	NA	NA
Gm25882	0	NA	NA	NA	NA	NA
Gm44131	0	NA	NA	NA	NA	NA
Rpl36a-ps3	1.2105	0.176498	1.98747	0.0888055	0.929236	NA
Gm44140	0.557404	-2.29264	3.58726	-0.639105	0.522754	NA
Plbd1	0	NA	NA	NA	NA	NA
Gm44401	0.208743	2.20737	4.88663	0.451717	0.651473	NA
Gm4714	0	NA	NA	NA	NA	NA
Gucy2c	0.156436	2.96003	4.89844	0.604281	0.545657	NA
Gm43969	0.650678	1.00921	3.4352	0.293786	0.768921	NA
Gm44364	1.97196	0.407106	1.38957	0.292974	0.769542	NA
Smco3	1.36009	1.4792	2.33806	0.632663	0.526954	NA
Gm44069	0	NA	NA	NA	NA	NA
Art4	0	NA	NA	NA	NA	NA
Erp27	0.0880342	-1.41581	4.89331	-0.289336	0.772324	NA
Pde6h	1.0471	1.88058	1.86452	1.00861	0.31316	NA
Gm30055	0	NA	NA	NA	NA	NA
4930480K02Rik	2.15819	3.79686	1.59694	2.37759	0.0174264	NA
Ptpro	0.121668	2.93411	4.97408	0.589879	0.555272	NA
Gm44258	0	NA	NA	NA	NA	NA
Gm24308	0	NA	NA	NA	NA	NA
Slc15a5	0.156436	2.96003	4.89844	0.604281	0.545657	NA
Lmo3	0.286956	-0.81736	4.77126	-0.171309	0.863981	NA
A830011K09Rik	0	NA	NA	NA	NA	NA
Gm30332	0	NA	NA	NA	NA	NA
B230110G15Rik	0	NA	NA	NA	NA	NA
Gm44266	0	NA	NA	NA	NA	NA
Igbp1b	0	NA	NA	NA	NA	NA
Gm9038	0	NA	NA	NA	NA	NA
Gm44267	0	NA	NA	NA	NA	NA
Gm44268	0	NA	NA	NA	NA	NA
Gm25434	0	NA	NA	NA	NA	NA
4922502N22Rik	0	NA	NA	NA	NA	NA
Rergl	0	NA	NA	NA	NA	NA
4930404I20Rik	0	NA	NA	NA	NA	NA
4930443G03Rik	0	NA	NA	NA	NA	NA
Pik3c2g	0.275354	-0.71363	4.9093	-0.145363	0.884424	NA
Gm37269	0	NA	NA	NA	NA	NA
Gm43940	0	NA	NA	NA	NA	NA
Plcz1	0	NA	NA	NA	NA	NA
Gm44112	0	NA	NA	NA	NA	NA
Capza3	0.0782181	2.571	4.95074	0.519315	0.603541	NA
Gm44156	0	NA	NA	NA	NA	NA
Gm44155	0	NA	NA	NA	NA	NA
Gm44158	0	NA	NA	NA	NA	NA
Gm44159	0	NA	NA	NA	NA	NA
Gm24174	0	NA	NA	NA	NA	NA
Gm3961	0	NA	NA	NA	NA	NA
1700102F20Rik	0.121668	2.93411	4.97408	0.589879	0.555272	NA
n-R5s168	0	NA	NA	NA	NA	NA
Gm5051	0.0765052	0	4.99742	0	1	NA
Gm44013	2.03272	-0.666659	1.54508	-0.431473	0.666125	NA
Gm11077	0	NA	NA	NA	NA	NA
Gm43925	0	NA	NA	NA	NA	NA
Gm30524	0.1533	0.0900343	4.92317	0.0182879	0.985409	NA
Gm43927	0	NA	NA	NA	NA	NA
Gm7384	0.815509	1.33765	2.31284	0.578356	0.563024	NA
Gm28523	0.796294	4.99577	3.27067	1.52745	0.12665	NA
Gm10400	1.90351	4.33931	2.69538	1.60991	0.107418	NA
Gm43958	1.44549	4.68525	2.79048	1.67902	0.0931488	NA
Slco1c1	0.254003	1.36214	4.89096	0.278502	0.780627	NA
Slco1b2	0.0782181	2.571	4.95074	0.519315	0.603541	NA
Gm5724	0	NA	NA	NA	NA	NA
Gm23069	0	NA	NA	NA	NA	NA
Slco1a4	0	NA	NA	NA	NA	NA
Gm30784	0	NA	NA	NA	NA	NA
Slco1a1	0	NA	NA	NA	NA	NA
Gm22036	0	NA	NA	NA	NA	NA
Gm6614	0	NA	NA	NA	NA	NA
Gm23775	0	NA	NA	NA	NA	NA
Slco1a6	0	NA	NA	NA	NA	NA
Gm18159	0	NA	NA	NA	NA	NA
Gm20400	0	NA	NA	NA	NA	NA
AC134836.1	0	NA	NA	NA	NA	NA
Gm25430	0	NA	NA	NA	NA	NA
Iapp	0	NA	NA	NA	NA	NA
Gys2	0.045549	-0.392174	4.91714	-0.0797564	0.936431	NA
Kcnj8	0.15301	0	4.99742	0	1	NA
Abcc9	0.121668	2.93411	4.97408	0.589879	0.555272	NA
5330439B14Rik	0	NA	NA	NA	NA	NA
Sult6b2	0	NA	NA	NA	NA	NA
Gm7457	0	NA	NA	NA	NA	NA
St8sia1	0.257429	2.12314	4.82632	0.439908	0.660004	NA
Gm7468	0.436835	0.120892	4.93586	0.0244926	0.98046	NA
A930014E10Rik	0	NA	NA	NA	NA	NA
4930434O05Rik	0	NA	NA	NA	NA	NA
Gm31108	0	NA	NA	NA	NA	NA
Gm44312	0	NA	NA	NA	NA	NA
Gm44306	0	NA	NA	NA	NA	NA
1700126G02Rik	0	NA	NA	NA	NA	NA
D6Ertd474e	0.0765052	0	4.99742	0	1	NA
Gm23272	0	NA	NA	NA	NA	NA
4930579D09Rik	0	NA	NA	NA	NA	NA
1700060C16Rik	0	NA	NA	NA	NA	NA
Gm44068	0.0880342	-1.41581	4.89331	-0.289336	0.772324	NA
Sox5os1	0	NA	NA	NA	NA	NA
Sox5os2	0	NA	NA	NA	NA	NA
Sox5it	0.200272	0.834304	4.85996	0.171669	0.863698	NA
Sox5os3	0.164539	-1.21489	4.89266	-0.248309	0.803896	NA
Sox5os4	0	NA	NA	NA	NA	NA
Sox5os5	0	NA	NA	NA	NA	NA
Gm22792	0	NA	NA	NA	NA	NA
Gm23071	2.43854	0.299532	1.53994	0.194509	0.845778	NA
Gm26666	0	NA	NA	NA	NA	NA
Gm15687	0	NA	NA	NA	NA	NA
Lrmp	0.166252	-0.464669	4.84278	-0.0959508	0.92356	NA
Gm43910	0	NA	NA	NA	NA	NA
Gm15543	0	NA	NA	NA	NA	NA
Gm22793	0	NA	NA	NA	NA	NA
2010013B24Rik	0	NA	NA	NA	NA	NA
Gm44428	0	NA	NA	NA	NA	NA
Gm15707	0.195779	-2.4223	4.83392	-0.501104	0.616298	NA
Lmntd1	0.420539	-1.70741	4.7439	-0.359916	0.71891	NA
Gm23498	0	NA	NA	NA	NA	NA
1700073E17Rik	0.117222	0	4.99742	0	1	NA
Gm15499	0	NA	NA	NA	NA	NA
Gm25373	0	NA	NA	NA	NA	NA
Tuba3b	0	NA	NA	NA	NA	NA
Gm15704	0.0992797	0.102636	4.95162	0.0207278	0.983463	NA
Sspnos	0.045549	-0.392174	4.91714	-0.0797564	0.936431	NA
Gm44087	0	NA	NA	NA	NA	NA
Gm6654	1.31251	0.149453	1.72831	0.0864732	0.93109	NA
4930479D17Rik	0.725431	2.3017	3.54036	0.650131	0.515608	NA
4930447C11Rik	0	NA	NA	NA	NA	NA
Smco2	0	NA	NA	NA	NA	NA
1700034J05Rik	0	NA	NA	NA	NA	NA
Gm44085	0.0227745	0.120733	4.93549	0.0244622	0.980484	NA
Mansc4	0.286538	0.2713	4.84352	0.056013	0.955331	NA
Gm7571	0	NA	NA	NA	NA	NA
E330012B07Rik	0	NA	NA	NA	NA	NA
Gm15767	2.50035	0.487629	1.41175	0.345407	0.729788	NA
Gm15766	0	NA	NA	NA	NA	NA
4933406L23Rik	0	NA	NA	NA	NA	NA
1700049E15Rik	0	NA	NA	NA	NA	NA
Gm15762	0.0765052	0	4.99742	0	1	NA
Far2os2	0.0782181	2.571	4.95074	0.519315	0.603541	NA
Far2os1	0.130525	0	4.99118	0	1	NA
Gm17216	0	NA	NA	NA	NA	NA
Tmtc1	0.274678	2.67738	4.97798	0.537845	0.590684	NA
Gm15763	0	NA	NA	NA	NA	NA
Rps4l	0	NA	NA	NA	NA	NA
Gm44020	0	NA	NA	NA	NA	NA
Gm44021	0	NA	NA	NA	NA	NA
Gm44022	0.121668	2.93411	4.97408	0.589879	0.555272	NA
Gm6313	0	NA	NA	NA	NA	NA
Gm23456	0	NA	NA	NA	NA	NA
4930528G23Rik	0	NA	NA	NA	NA	NA
Gm15778	0.0227745	0.120733	4.93549	0.0244622	0.980484	NA
Gm44115	0	NA	NA	NA	NA	NA
Gm43908	0.045549	-0.392174	4.91714	-0.0797564	0.936431	NA
Gm7618	0.443319	-0.673832	3.6618	-0.184017	0.854	NA
Gm25539	0	NA	NA	NA	NA	NA
Gm15779	0.208743	2.20737	4.88663	0.451717	0.651473	NA
Gm15781	0	NA	NA	NA	NA	NA
Gm22578	0	NA	NA	NA	NA	NA
Gm15780	0.0782181	2.571	4.95074	0.519315	0.603541	NA
Gm23462	0.915128	-0.846612	2.12693	-0.398044	0.690598	NA
Gm10203	0	NA	NA	NA	NA	NA
1700003I16Rik	0.130525	0	4.99118	0	1	NA
Gm10388	1.08514	-1.16131	2.31788	-0.501022	0.616356	NA
Gm15782	0.198559	-0.468194	4.92689	-0.0950283	0.924292	NA
Gm15786	0	NA	NA	NA	NA	NA
Gm15783	0.0227745	0.120733	4.93549	0.0244622	0.980484	NA
Gm15785	0.293007	0.0568629	4.9655	0.0114516	0.990863	NA
Gm21814	0.755051	1.3379	2.99324	0.446973	0.654894	NA
Gm44043	1.41606	2.82188	1.95443	1.44384	0.148785	NA
Gm24307	0	NA	NA	NA	NA	NA
Gm44473	0	NA	NA	NA	NA	NA
Gm3104	0	NA	NA	NA	NA	NA
Gm18198	0	NA	NA	NA	NA	NA
Gm6727	0	NA	NA	NA	NA	NA
Gm44451	0	NA	NA	NA	NA	NA
Gm44459	0	NA	NA	NA	NA	NA
Speer9-ps1	0	NA	NA	NA	NA	NA
Gm29708	0.156358	-2.13039	4.86091	-0.438269	0.661191	NA
Mir290a	0	NA	NA	NA	NA	NA
Mir290b	0	NA	NA	NA	NA	NA
Nlrp12	0.156436	2.96003	4.89844	0.604281	0.545657	NA
Mir291a	0	NA	NA	NA	NA	NA
Mir292	0	NA	NA	NA	NA	NA
Mir292b	0	NA	NA	NA	NA	NA
Mir291b	0	NA	NA	NA	NA	NA
Mir293	0	NA	NA	NA	NA	NA
Mir294	0.0765052	0	4.99742	0	1	NA
Mir295	0	NA	NA	NA	NA	NA
Gm20553	0.506196	2.68202	3.0913	0.867604	0.385611	NA
Gm5340	0.182482	-0.54713	4.94259	-0.110697	0.911857	NA
Gm44256	0.83279	-0.592619	2.89764	-0.204518	0.837949	NA
Gm44257	0	NA	NA	NA	NA	NA
Cacng8	1.15587	6.40735	4.80418	1.3337	0.182301	NA
Gm44151	0	NA	NA	NA	NA	NA
Gm23450	0	NA	NA	NA	NA	NA
3300002P13Rik	0	NA	NA	NA	NA	NA
Cacng6	0.854199	3.59474	2.6133	1.37556	0.168959	NA
Gm35037	1.4438	0.00370075	2.31853	0.00159616	0.998726	NA
Tarm1	0	NA	NA	NA	NA	NA
Gm44165	0	NA	NA	NA	NA	NA
AC240460.1	0	NA	NA	NA	NA	NA
Gm44921	0	NA	NA	NA	NA	NA
Gm25100	0	NA	NA	NA	NA	NA
Gm44920	0	NA	NA	NA	NA	NA
Oscar	0.618838	-1.35224	4.44583	-0.30416	0.761006	NA
Gm15927	1.48233	-2.16658	1.87598	-1.15491	0.248128	NA
Mir3572	0	NA	NA	NA	NA	NA
Gm15929	0.301265	1.06254	4.82358	0.220281	0.825652	NA
Pirb	0	NA	NA	NA	NA	NA
Gm15922	0	NA	NA	NA	NA	NA
Gm15930	0	NA	NA	NA	NA	NA
Gm15925	0	NA	NA	NA	NA	NA
Gm15448	0	NA	NA	NA	NA	NA
Pira2	0	NA	NA	NA	NA	NA
Gm10693	0	NA	NA	NA	NA	NA
Gm14548	0	NA	NA	NA	NA	NA
Lilra6	0	NA	NA	NA	NA	NA
Gm44581	0	NA	NA	NA	NA	NA
Gm44580	0	NA	NA	NA	NA	NA
Gm3189	0	NA	NA	NA	NA	NA
1700095K22Rik	0	NA	NA	NA	NA	NA
Gm7363	1.28839	-0.823497	2.31696	-0.355421	0.722274	NA
Gm15928	0	NA	NA	NA	NA	NA
Lair1	0	NA	NA	NA	NA	NA
9430041J12Rik	0	NA	NA	NA	NA	NA
Gm23741	0	NA	NA	NA	NA	NA
Ttyh1	0.947241	-1.51607	2.52218	-0.601095	0.547777	NA
D030047H15Rik	2.54755	1.02663	1.28749	0.797386	0.425227	NA
Gm5319	0	NA	NA	NA	NA	NA
Gm44807	0	NA	NA	NA	NA	NA
Gm15926	0	NA	NA	NA	NA	NA
Lilra5	0	NA	NA	NA	NA	NA
Gm15923	0	NA	NA	NA	NA	NA
Gm15931	0	NA	NA	NA	NA	NA
Gm44881	0	NA	NA	NA	NA	NA
Ncr1	0	NA	NA	NA	NA	NA
Gm45013	0	NA	NA	NA	NA	NA
Gp6	0.0765052	0	4.99742	0	1	NA
Gm25349	0	NA	NA	NA	NA	NA
Gm24752	0	NA	NA	NA	NA	NA
Atp6v0c-ps1	0.0880342	-1.41581	4.89331	-0.289336	0.772324	NA
Gm24605	0	NA	NA	NA	NA	NA
Gm15494	0.275065	-0.472554	4.92732	-0.0959048	0.923596	NA
Gm15873	0.121668	2.93411	4.97408	0.589879	0.555272	NA
Ptprh	0	NA	NA	NA	NA	NA
Gm23577	0	NA	NA	NA	NA	NA
Gm9463	0	NA	NA	NA	NA	NA
Gm18973	0	NA	NA	NA	NA	NA
Gm44877	0	NA	NA	NA	NA	NA
Gm6855	0.531566	-2.39224	3.94359	-0.606615	0.544106	NA
Gm44878	1.47824	0.590328	1.65513	0.356666	0.721342	NA
Tmem150b	0.603666	3.37482	3.7752	0.893946	0.371351	NA
Gm24537	0	NA	NA	NA	NA	NA
Cox6b2	0.360944	0.994555	4.15122	0.239581	0.810655	NA
Fam71e2	0.130525	0	4.99118	0	1	NA
Tmem190	0.283536	0	4.99742	0	1	NA
Shisa7	0.0782181	2.571	4.95074	0.519315	0.603541	NA
Gm36210	0	NA	NA	NA	NA	NA
Gm44983	0.33251	1.30906	4.81263	0.272005	0.785618	NA
Gm5320	0.130525	0	4.99118	0	1	NA
Gm44973	0.0683235	-0.712221	4.90922	-0.145078	0.884649	NA
Ccdc106	2.41741	1.07764	1.30893	0.8233	0.410337	NA
4632433K11Rik	0	NA	NA	NA	NA	NA
Gm38941	0.374634	-0.977538	4.90615	-0.199247	0.842069	NA
Rfpl4	0	NA	NA	NA	NA	NA
Rasl2-9	0.239276	-0.504875	4.9304	-0.1024	0.918439	NA
Gm47692	2.50026	-0.328428	1.33332	-0.246324	0.805432	NA
Gm26217	0	NA	NA	NA	NA	NA
Vmn1r55	0.0683235	-0.712221	4.90922	-0.145078	0.884649	NA
Vmn1r56	0	NA	NA	NA	NA	NA
Vmn1r57	0.0227745	0.120733	4.93549	0.0244622	0.980484	NA
Gm45146	0	NA	NA	NA	NA	NA
Gm23942	0	NA	NA	NA	NA	NA
Nlrp2	0.494951	1.23235	2.67834	0.460117	0.645432	NA
Gm18757	0.243336	3.92664	4.88255	0.804219	0.42127	NA
Gm5065	0	NA	NA	NA	NA	NA
Gm45147	0	NA	NA	NA	NA	NA
Vmn1r58	0.35157	-0.474956	4.92756	-0.0963878	0.923213	NA
Gm44543	0	NA	NA	NA	NA	NA
Vmn1r59	0.130519	-1.83088	4.85861	-0.376832	0.706299	NA
Vmn2r28	0	NA	NA	NA	NA	NA
Vmn1r60	0.283536	0	4.99742	0	1	NA
Vmn1r-ps40	0	NA	NA	NA	NA	NA
Vmn1r61	0.33137	1.37658	4.77572	0.288246	0.773158	NA
Vmn1r62	0	NA	NA	NA	NA	NA
Gm44821	0	NA	NA	NA	NA	NA
Vmn1r63	0	NA	NA	NA	NA	NA
Gm44820	0	NA	NA	NA	NA	NA
Vmn1r64	0	NA	NA	NA	NA	NA
Gm20399	0	NA	NA	NA	NA	NA
Vmn1r-ps45	0	NA	NA	NA	NA	NA
Vmn1r-ps46	0	NA	NA	NA	NA	NA
Vmn1r65	0.117222	0	4.99742	0	1	NA
Gm5321	0.254003	1.36214	4.89096	0.278502	0.780627	NA
4933402C05Rik	0	NA	NA	NA	NA	NA
Gm44733	0	NA	NA	NA	NA	NA
Nlrp4c	0.348734	-1.02399	4.14468	-0.247062	0.80486	NA
4933431C10Rik	0	NA	NA	NA	NA	NA
Gm45841	0	NA	NA	NA	NA	NA
Galp	0.26105	0	4.96571	0	1	NA
Zscan5b	0.0227745	0.120733	4.93549	0.0244622	0.980484	NA
Epp13	0	NA	NA	NA	NA	NA
Gm45069	0.146542	0.547968	4.83535	0.113325	0.909773	NA
Gm38944	0.0765052	0	4.99742	0	1	NA
Smim17	2.30249	-0.09689	1.26965	-0.0763122	0.939171	NA
Gm16306	1.58269	0.363917	1.72998	0.210358	0.833388	NA
Gm16307	0	NA	NA	NA	NA	NA
Gm20715	0.799871	-2.6285	2.53336	-1.03755	0.299478	NA
Olfr1344	0	NA	NA	NA	NA	NA
Olfr1345-ps1	0	NA	NA	NA	NA	NA
Olfr1336	0	NA	NA	NA	NA	NA
Olfr1346	0	NA	NA	NA	NA	NA
Olfr5	0	NA	NA	NA	NA	NA
Olfr1347	0	NA	NA	NA	NA	NA
Olfr1348	0	NA	NA	NA	NA	NA
n-R5s150	0	NA	NA	NA	NA	NA
Olfr1349	0.122054	-0.457631	4.92583	-0.0929043	0.92598	NA
Gm7587	0	NA	NA	NA	NA	NA
Olfr1350	0	NA	NA	NA	NA	NA
Zim2	0	NA	NA	NA	NA	NA
Gm27675	0	NA	NA	NA	NA	NA
Gm44862	2.2753	-1.50956	1.66317	-0.90764	0.364068	NA
Mir3099	0	NA	NA	NA	NA	NA
Gm44585	0.100993	1.31024	4.8615	0.269514	0.787534	NA
Gm44584	0.53449	-0.834956	4.71029	-0.177262	0.859302	NA
Gm22649	0	NA	NA	NA	NA	NA
Gm44586	0.591363	2.30387	4.57869	0.503173	0.614843	NA
Gm44587	0.15301	0	4.99742	0	1	NA
Zim3	0.0782181	2.571	4.95074	0.519315	0.603541	NA
Zfp264	0	NA	NA	NA	NA	NA
Aurkc	0.186928	1.12655	4.96296	0.226991	0.820431	NA
AC152418.1	0	NA	NA	NA	NA	NA
Pafah1b1-ps2	0.0227745	0.120733	4.93549	0.0244622	0.980484	NA
Gm6828	0.638815	-0.802052	2.79291	-0.287174	0.773979	NA
Gm44583	0	NA	NA	NA	NA	NA
Gm44697	0.268596	0.104164	4.83472	0.021545	0.982811	NA
Vmn2r-ps35	0	NA	NA	NA	NA	NA
Gm45844	1.02762	-2.98245	2.34587	-1.27136	0.2036	NA
Vmn2r29	0.343677	-1.29129	4.89971	-0.263543	0.792132	NA
Gm45631	0	NA	NA	NA	NA	NA
Mir5620	0.8094	-3.05857	3.28027	-0.932413	0.351123	NA
Vmn2r30	0.0992797	0.102636	4.95162	0.0207278	0.983463	NA
Gm45415	0	NA	NA	NA	NA	NA
Gm45783	0	NA	NA	NA	NA	NA
Vmn2r31	0	NA	NA	NA	NA	NA
Vmn2r-ps36	0	NA	NA	NA	NA	NA
Vmn2r32	0	NA	NA	NA	NA	NA
Gm3563	0	NA	NA	NA	NA	NA
Gm6842	0	NA	NA	NA	NA	NA
Vmn2r33	0	NA	NA	NA	NA	NA
Gm7648	0	NA	NA	NA	NA	NA
Gm7651	0	NA	NA	NA	NA	NA
Vmn2r-ps37	0	NA	NA	NA	NA	NA
Vmn2r34	0	NA	NA	NA	NA	NA
Vmn2r-ps38	0	NA	NA	NA	NA	NA
Vmn2r35	0	NA	NA	NA	NA	NA
Vmn2r-ps40	0	NA	NA	NA	NA	NA
Vmn2r36	0	NA	NA	NA	NA	NA
Gm7230	0	NA	NA	NA	NA	NA
Gm3978	0	NA	NA	NA	NA	NA
Gm20438	0	NA	NA	NA	NA	NA
Gm18200	0	NA	NA	NA	NA	NA
Gm4073	0	NA	NA	NA	NA	NA
Gm3675	0	NA	NA	NA	NA	NA
2810047C21Rik1	0.177498	1.35719	4.88774	0.277673	0.781263	NA
Gm3665	0	NA	NA	NA	NA	NA
Vmn2r41	0	NA	NA	NA	NA	NA
Vmn2r42	0	NA	NA	NA	NA	NA
Vmn2r43	0	NA	NA	NA	NA	NA
Vmn2r-ps45	0	NA	NA	NA	NA	NA
Gm7696	0	NA	NA	NA	NA	NA
Vmn2r44	0	NA	NA	NA	NA	NA
Vmn2r-ps46	0	NA	NA	NA	NA	NA
Vmn2r45	0	NA	NA	NA	NA	NA
Vmn2r-ps47	0	NA	NA	NA	NA	NA
Vmn2r-ps49	0	NA	NA	NA	NA	NA
Gm3584	0	NA	NA	NA	NA	NA
Gm3956	0	NA	NA	NA	NA	NA
Gm3585	0	NA	NA	NA	NA	NA
Gm3962	0	NA	NA	NA	NA	NA
Gm18191	0	NA	NA	NA	NA	NA
Vmn2r-ps44	0	NA	NA	NA	NA	NA
Gm48598	0	NA	NA	NA	NA	NA
Gm20482	0.473805	-1.65297	4.79053	-0.34505	0.730057	NA
Vmn2r-ps43	0	NA	NA	NA	NA	NA
Vmn2r40	0	NA	NA	NA	NA	NA
Gm45530	0	NA	NA	NA	NA	NA
Vmn2r-ps42	0	NA	NA	NA	NA	NA
Vmn2r39	0	NA	NA	NA	NA	NA
Zfp419	0.796669	-3.68365	3.05999	-1.20381	0.228663	NA
Vmn2r38	0	NA	NA	NA	NA	NA
Gm5583	0	NA	NA	NA	NA	NA
Gm18201	0	NA	NA	NA	NA	NA
Vmn2r-ps41	0	NA	NA	NA	NA	NA
Vmn2r37	0	NA	NA	NA	NA	NA
Gm4011	0	NA	NA	NA	NA	NA
Gm3623	0	NA	NA	NA	NA	NA
Gm3616	0	NA	NA	NA	NA	NA
Gm20287	0	NA	NA	NA	NA	NA
Gm3611	0	NA	NA	NA	NA	NA
Gm3972	0	NA	NA	NA	NA	NA
Gm18199	0.0765052	0	4.99742	0	1	NA
Gm10302	0	NA	NA	NA	NA	NA
Gm3683	0	NA	NA	NA	NA	NA
Gm20345	0	NA	NA	NA	NA	NA
Gm3690	0	NA	NA	NA	NA	NA
Vmn2r46	0	NA	NA	NA	NA	NA
Gm18192	0	NA	NA	NA	NA	NA
Vmn2r47	0	NA	NA	NA	NA	NA
Gm45351	0.286883	-2.24903	4.87079	-0.461738	0.644269	NA
Vmn2r-ps51	0	NA	NA	NA	NA	NA
Vmn2r-ps52	0	NA	NA	NA	NA	NA
Gm45403	0.565291	-2.10596	3.59807	-0.585305	0.558343	NA
Vmn2r48	0	NA	NA	NA	NA	NA
Gm3702	0	NA	NA	NA	NA	NA
Vmn2r49	0	NA	NA	NA	NA	NA
Vmn2r50	0	NA	NA	NA	NA	NA
Gm6850	0	NA	NA	NA	NA	NA
Vmn2r51	0	NA	NA	NA	NA	NA
Vmn2r52	0	NA	NA	NA	NA	NA
Gm20679	0	NA	NA	NA	NA	NA
Vmn1r66	0	NA	NA	NA	NA	NA
Vmn1r-ps47	0	NA	NA	NA	NA	NA
Vmn1r-ps48	0	NA	NA	NA	NA	NA
Gm45402	0	NA	NA	NA	NA	NA
Gm45400	0	NA	NA	NA	NA	NA
Gm45401	0	NA	NA	NA	NA	NA
Gm3726	0	NA	NA	NA	NA	NA
Vmn1r67	0	NA	NA	NA	NA	NA
Gm30645	0	NA	NA	NA	NA	NA
Gm18193	0	NA	NA	NA	NA	NA
Vmn1r68	0.130525	0	4.99118	0	1	NA
Vmn1r-ps49	0	NA	NA	NA	NA	NA
Vmn1r69	0	NA	NA	NA	NA	NA
Vmn1r-ps50	0	NA	NA	NA	NA	NA
Vmn1r70	0	NA	NA	NA	NA	NA
Vmn1r-ps51	0	NA	NA	NA	NA	NA
Vmn1r-ps52	0	NA	NA	NA	NA	NA
Nlrp4b	0	NA	NA	NA	NA	NA
Gm45379	0	NA	NA	NA	NA	NA
Vmn1r71	0	NA	NA	NA	NA	NA
Gm5130	0	NA	NA	NA	NA	NA
Gm45438	0	NA	NA	NA	NA	NA
Zscan4a	0.293296	-0.387503	4.91616	-0.0788224	0.937174	NA
Gm18781	0	NA	NA	NA	NA	NA
Gm7203	0	NA	NA	NA	NA	NA
Gm4903	0	NA	NA	NA	NA	NA
Gm7836	0	NA	NA	NA	NA	NA
Gm18638	0	NA	NA	NA	NA	NA
Zscan4b	0.153294	-2.20426	4.84572	-0.454889	0.649189	NA
Gm45279	0	NA	NA	NA	NA	NA
Mir297-1	0	NA	NA	NA	NA	NA
Gm7786	0	NA	NA	NA	NA	NA
Gm7789	0	NA	NA	NA	NA	NA
Gm18122	0	NA	NA	NA	NA	NA
Zscan4c	1.10121	-3.68762	2.37382	-1.55346	0.120314	NA
Gm45327	0	NA	NA	NA	NA	NA
Gm45395	0	NA	NA	NA	NA	NA
Zscan4-ps1	0.836818	1.35727	3.46983	0.391164	0.695676	NA
Gm33601	0	NA	NA	NA	NA	NA
Gm7151	0	NA	NA	NA	NA	NA
Gm4157	0	NA	NA	NA	NA	NA
Gm3774	0	NA	NA	NA	NA	NA
Gm38430	0.121668	2.93411	4.97408	0.589879	0.555272	NA
Zscan4d	0.23554	1.33674	4.80889	0.277973	0.781033	NA
Gm18204	0	NA	NA	NA	NA	NA
Gm6909	0	NA	NA	NA	NA	NA
Gm9689	0.0782181	2.571	4.95074	0.519315	0.603541	NA
Gm39481	0	NA	NA	NA	NA	NA
Gm5996	0.045549	-0.392174	4.91714	-0.0797564	0.936431	NA
Gm9652	0	NA	NA	NA	NA	NA
Gm19683	0	NA	NA	NA	NA	NA
Gm26248	0	NA	NA	NA	NA	NA
Zscan4e	0.63227	-0.68132	2.613	-0.260743	0.794291	NA
Gm45870	0	NA	NA	NA	NA	NA
Gm23087	0	NA	NA	NA	NA	NA
Gm45596	0	NA	NA	NA	NA	NA
Gm45598	0	NA	NA	NA	NA	NA
Gm18123	0	NA	NA	NA	NA	NA
Zscan4f	0.577121	-0.60887	4.63937	-0.13124	0.895586	NA
Gm18639	0	NA	NA	NA	NA	NA
Gm9604	0	NA	NA	NA	NA	NA
Gm7839	0	NA	NA	NA	NA	NA
Gm45382	0	NA	NA	NA	NA	NA
Gm7207	0	NA	NA	NA	NA	NA
Gm45550	0	NA	NA	NA	NA	NA
Gm45551	0.176068	-2.43631	4.83904	-0.503468	0.614635	NA
Gm45549	0	NA	NA	NA	NA	NA
Gm18124	0	NA	NA	NA	NA	NA
Zscan4-ps2	0.430072	-1.22752	3.88848	-0.315681	0.752244	NA
Gm18640	0	NA	NA	NA	NA	NA
Gm3816	0	NA	NA	NA	NA	NA
Gm7848	0	NA	NA	NA	NA	NA
Gm7210	0	NA	NA	NA	NA	NA
Gm45500	0	NA	NA	NA	NA	NA
Zscan4-ps3	0.527933	-1.1409	4.71771	-0.241835	0.808908	NA
Gm18641	0	NA	NA	NA	NA	NA
Vmn1r-ps53	0	NA	NA	NA	NA	NA
Gm45283	0	NA	NA	NA	NA	NA
Vmn1r72	0	NA	NA	NA	NA	NA
Gm18850	0	NA	NA	NA	NA	NA
Gm19093	0	NA	NA	NA	NA	NA
Vmn1r73	0.0782181	2.571	4.95074	0.519315	0.603541	NA
Gm45616	0	NA	NA	NA	NA	NA
Gm45617	0	NA	NA	NA	NA	NA
Vmn1r74	0	NA	NA	NA	NA	NA
Gm6929	1.69482	-3.06821	1.96848	-1.55867	0.119075	NA
Vmn1r-ps55	0	NA	NA	NA	NA	NA
Gm34779	0	NA	NA	NA	NA	NA
Vmn1r75	0	NA	NA	NA	NA	NA
Gm18851	0	NA	NA	NA	NA	NA
Vmn1r-ps56	0	NA	NA	NA	NA	NA
Tpt1-ps4	0.0782181	2.571	4.95074	0.519315	0.603541	NA
Vmn1r76	0	NA	NA	NA	NA	NA
Gm45387	0	NA	NA	NA	NA	NA
Vmn1r-ps57	0	NA	NA	NA	NA	NA
Gm24414	0.156358	-2.13039	4.86091	-0.438269	0.661191	NA
Gm3836	0	NA	NA	NA	NA	NA
Vmn1r-ps58	0	NA	NA	NA	NA	NA
Gm17737	0.121668	2.93411	4.97408	0.589879	0.555272	NA
Gm45429	0	NA	NA	NA	NA	NA
Vmn1r-ps59	0	NA	NA	NA	NA	NA
Gm18597	0	NA	NA	NA	NA	NA
Gm17850	0	NA	NA	NA	NA	NA
Vmn1r-ps60	0	NA	NA	NA	NA	NA
Gm18854	0	NA	NA	NA	NA	NA
Vmn1r77	0.0782181	2.571	4.95074	0.519315	0.603541	NA
Gm10179	0.839321	2.49178	2.60334	0.957145	0.338494	NA
Vmn1r-ps61	0	NA	NA	NA	NA	NA
Gm45562	0	NA	NA	NA	NA	NA
Vmn1r-ps62	0.0782181	2.571	4.95074	0.519315	0.603541	NA
Gm45498	0	NA	NA	NA	NA	NA
Vmn1r-ps63	0	NA	NA	NA	NA	NA
Vmn1r78	0	NA	NA	NA	NA	NA
Gm45365	0	NA	NA	NA	NA	NA
Vmn1r79	0.121668	2.93411	4.97408	0.589879	0.555272	NA
Gm19201	0	NA	NA	NA	NA	NA
Vmn1r80	0	NA	NA	NA	NA	NA
Vmn1r-ps64	0	NA	NA	NA	NA	NA
Gm45364	0	NA	NA	NA	NA	NA
Vmn1r-ps65	0	NA	NA	NA	NA	NA
Gm45367	0	NA	NA	NA	NA	NA
Gm4224	0	NA	NA	NA	NA	NA
Vmn1r81	0	NA	NA	NA	NA	NA
Vmn1r82	0	NA	NA	NA	NA	NA
Vmn1r83	0	NA	NA	NA	NA	NA
Gm23521	0	NA	NA	NA	NA	NA
Vmn1r84	0	NA	NA	NA	NA	NA
Vmn1r-ps66	0	NA	NA	NA	NA	NA
Vmn1r-ps67	0	NA	NA	NA	NA	NA
Vmn1r-ps68	0	NA	NA	NA	NA	NA
Vmn2r-ps53	0	NA	NA	NA	NA	NA
2900092C05Rik	0	NA	NA	NA	NA	NA
Gm15877	0.231518	1.26193	4.84063	0.260695	0.794328	NA
Gm45475	0	NA	NA	NA	NA	NA
Vmn2r53	0.156436	2.96003	4.89844	0.604281	0.545657	NA
Gm15773	0.493516	-1.68285	4.80988	-0.349874	0.726433	NA
Vmn2r54	0	NA	NA	NA	NA	NA
AC139131.1	0	NA	NA	NA	NA	NA
Vmn2r55	0	NA	NA	NA	NA	NA
Vmn2r56	0	NA	NA	NA	NA	NA
Gm6946	0.537767	-0.225057	2.85432	-0.0788479	0.937154	NA
Gm18205	0	NA	NA	NA	NA	NA
1700047O18Rik	0	NA	NA	NA	NA	NA
Gm4247	1.82204	-1.10581	1.74981	-0.631959	0.527413	NA
Gm45315	0.395712	1.43128	3.93193	0.364015	0.715847	NA
Gm45593	0	NA	NA	NA	NA	NA
Gm31152	1.76739	-0.294689	1.50833	-0.195374	0.8451	NA
Gm26325	0	NA	NA	NA	NA	NA
Gm29638	0.195779	-2.4223	4.83392	-0.501104	0.616298	NA
Slc27a5	0.267245	-0.268697	4.8055	-0.0559145	0.95541	NA
Vmn1r85	0	NA	NA	NA	NA	NA
Gm45436	0	NA	NA	NA	NA	NA
Gm4270	0	NA	NA	NA	NA	NA
Vmn1r86	0	NA	NA	NA	NA	NA
Vmn1r87	0	NA	NA	NA	NA	NA
Gm7965	0.0782181	2.571	4.95074	0.519315	0.603541	NA
Vmn1r88	0.0782181	2.571	4.95074	0.519315	0.603541	NA
Gm4879	0	NA	NA	NA	NA	NA
Gm38947	0	NA	NA	NA	NA	NA
Gm45525	0	NA	NA	NA	NA	NA
Vmn1r89	0	NA	NA	NA	NA	NA
Vmn1r-ps69	0	NA	NA	NA	NA	NA
Gm24909	0.403816	-1.92283	3.95987	-0.48558	0.627265	NA
Pla2g4c-ps	0.139996	0.11596	4.94491	0.0234505	0.981291	NA
Gm45268	0	NA	NA	NA	NA	NA
Gm23499	0	NA	NA	NA	NA	NA
Cabp5	0	NA	NA	NA	NA	NA
Rpl7a-ps14	0.0782181	2.571	4.95074	0.519315	0.603541	NA
Bsph1	0	NA	NA	NA	NA	NA
Gm44254	0	NA	NA	NA	NA	NA
Bsph2-ps	0	NA	NA	NA	NA	NA
Bsph2	0	NA	NA	NA	NA	NA
Sult2a5	0	NA	NA	NA	NA	NA
Zbed4-ps1	0.0765052	0	4.99742	0	1	NA
Kat6b-ps1	0.045549	-0.392174	4.91714	-0.0797564	0.936431	NA
Tmem167-ps1	0	NA	NA	NA	NA	NA
Sult2a-ps1	0	NA	NA	NA	NA	NA
Sult2a2	0	NA	NA	NA	NA	NA
Zbed4-ps2	0	NA	NA	NA	NA	NA
Sult2a1	0	NA	NA	NA	NA	NA
Kat6b-ps2	0	NA	NA	NA	NA	NA
Sult2a-ps2	0	NA	NA	NA	NA	NA
Tmem167-ps2	0	NA	NA	NA	NA	NA
Sult2a4	0	NA	NA	NA	NA	NA
Zbed4-ps3	0	NA	NA	NA	NA	NA
Tmem167-ps3	0	NA	NA	NA	NA	NA
Sult2a3	0	NA	NA	NA	NA	NA
Sult2a-ps3	0	NA	NA	NA	NA	NA
Sult2a-ps4	0	NA	NA	NA	NA	NA
Rpap3-ps1	0	NA	NA	NA	NA	NA
Sult2a6	0	NA	NA	NA	NA	NA
Rpap3-ps2	0	NA	NA	NA	NA	NA
Obox8	0	NA	NA	NA	NA	NA
Mrps36-ps3	0	NA	NA	NA	NA	NA
Crs-ps	0	NA	NA	NA	NA	NA
Sult2a8	0.243336	3.92664	4.88255	0.804219	0.42127	NA
Sult2a7	0	NA	NA	NA	NA	NA
Obox4-ps1	0	NA	NA	NA	NA	NA
Obox4-ps2	0	NA	NA	NA	NA	NA
Nlrp5-ps	0.49185	-2.60394	3.65953	-0.711551	0.476743	NA
Obox4-ps3	0	NA	NA	NA	NA	NA
Vmn1r90	0	NA	NA	NA	NA	NA
Zfp-ps	0	NA	NA	NA	NA	NA
Ranbp2-ps1	0	NA	NA	NA	NA	NA
Obox3-ps7	0	NA	NA	NA	NA	NA
Obox7	0	NA	NA	NA	NA	NA
Obox3-ps1	0	NA	NA	NA	NA	NA
Obox4-ps4	0	NA	NA	NA	NA	NA
Gtpbp4-ps1	0	NA	NA	NA	NA	NA
Ranbp2-ps2	0	NA	NA	NA	NA	NA
Obox4-ps36	0	NA	NA	NA	NA	NA
Obox4-ps37	0	NA	NA	NA	NA	NA
Gm26056	0	NA	NA	NA	NA	NA
Obox3-ps2	0	NA	NA	NA	NA	NA
Obox4-ps5	0	NA	NA	NA	NA	NA
Gtpbp4-ps2	0.156436	2.96003	4.89844	0.604281	0.545657	NA
Ranbp2-ps3	0	NA	NA	NA	NA	NA
Obox4-ps38	0	NA	NA	NA	NA	NA
Obox4-ps39	0	NA	NA	NA	NA	NA
Ranbp2-ps4	0	NA	NA	NA	NA	NA
Obox4-ps6	0	NA	NA	NA	NA	NA
Gm24701	0	NA	NA	NA	NA	NA
Obox3-ps3	0.0227745	0.120733	4.93549	0.0244622	0.980484	NA
Obox4-ps7	0	NA	NA	NA	NA	NA
Gtpbp4-ps3	0	NA	NA	NA	NA	NA
Ranbp2-ps5	0	NA	NA	NA	NA	NA
Obox4-ps8	0.156436	2.96003	4.89844	0.604281	0.545657	NA
Obox4-ps9	0.0765052	0	4.99742	0	1	NA
Obox3-ps4	0	NA	NA	NA	NA	NA
Obox4-ps10	0	NA	NA	NA	NA	NA
Gtpbp4-ps4	0	NA	NA	NA	NA	NA
Ranbp2-ps6	0	NA	NA	NA	NA	NA
Obox4-ps11	0	NA	NA	NA	NA	NA
Obox4-ps12	0	NA	NA	NA	NA	NA
Obox4-ps13	0	NA	NA	NA	NA	NA
Obox4-ps14	0	NA	NA	NA	NA	NA
Obox4-ps15	0	NA	NA	NA	NA	NA
Obox4-ps16	0	NA	NA	NA	NA	NA
Obox4-ps17	0	NA	NA	NA	NA	NA
Obox4-ps18	0	NA	NA	NA	NA	NA
Obox4-ps19	0	NA	NA	NA	NA	NA
Obox4-ps20	0	NA	NA	NA	NA	NA
Obox4-ps21	0	NA	NA	NA	NA	NA
Obox4-ps22	0	NA	NA	NA	NA	NA
Obox4-ps23	0	NA	NA	NA	NA	NA
Obox3-ps5	0	NA	NA	NA	NA	NA
Obox4-ps24	0	NA	NA	NA	NA	NA
Gtpbp4-ps5	0	NA	NA	NA	NA	NA
Obox4-ps25	0	NA	NA	NA	NA	NA
Obox4-ps26	0	NA	NA	NA	NA	NA
Ranbp2-ps7	0	NA	NA	NA	NA	NA
Obox2	0	NA	NA	NA	NA	NA
Obox1	0	NA	NA	NA	NA	NA
Ranbp2-ps8	0	NA	NA	NA	NA	NA
Obox4-ps27	0	NA	NA	NA	NA	NA
Obox4-ps28	0	NA	NA	NA	NA	NA
Obox4-ps29	0	NA	NA	NA	NA	NA
Obox3	0	NA	NA	NA	NA	NA
Obox3-ps6	0	NA	NA	NA	NA	NA
Obox4-ps30	0	NA	NA	NA	NA	NA
Ranbp2-ps9	0	NA	NA	NA	NA	NA
Ranbp2-ps10	0	NA	NA	NA	NA	NA
Obox4-ps31	0	NA	NA	NA	NA	NA
Gm25354	0	NA	NA	NA	NA	NA
Obox4-ps32	0	NA	NA	NA	NA	NA
Gtpbp4-ps6	0	NA	NA	NA	NA	NA
Obox4-ps33	0	NA	NA	NA	NA	NA
Gm23714	0	NA	NA	NA	NA	NA
Obox4-ps34	0	NA	NA	NA	NA	NA
Ranbp2-ps11	0	NA	NA	NA	NA	NA
Obox5	0	NA	NA	NA	NA	NA
Ranbp2-ps12	0	NA	NA	NA	NA	NA
Gtpbp4-ps7	0	NA	NA	NA	NA	NA
Obox4-ps35	0	NA	NA	NA	NA	NA
Obox6	0	NA	NA	NA	NA	NA
Crx	0	NA	NA	NA	NA	NA
Crxos	0.0782181	2.571	4.95074	0.519315	0.603541	NA
Ass-ps1	0	NA	NA	NA	NA	NA
Snord23	0.110809	-1.73313	4.87744	-0.355336	0.722338	NA
Gm38948	0.121668	2.93411	4.97408	0.589879	0.555272	NA
Zfp541	0.045549	-0.392174	4.91714	-0.0797564	0.936431	NA
Slc8a2	0.733128	-1.83139	2.57773	-0.710466	0.477415	NA
Gm45409	0	NA	NA	NA	NA	NA
C5ar2	0.143478	0.0205245	4.86234	0.00422112	0.996632	NA
Gm26473	0	NA	NA	NA	NA	NA
C5ar1	0.123767	0.845091	4.84414	0.174456	0.861507	NA
Gm45508	0	NA	NA	NA	NA	NA
Gm45509	0.144829	-0.792349	4.9147	-0.16122	0.87192	NA
Gm45510	0.0227745	0.120733	4.93549	0.0244622	0.980484	NA
Npas1	0	NA	NA	NA	NA	NA
n-R5s151	0	NA	NA	NA	NA	NA
Gm17826	0.1533	0.0900343	4.92317	0.0182879	0.985409	NA
Gm29443	0	NA	NA	NA	NA	NA
Gm44589	0.130519	-1.83088	4.85861	-0.376832	0.706299	NA
Gm29442	0.0765052	0	4.99742	0	1	NA
Gm24708	0	NA	NA	NA	NA	NA
Gm29725	0.0880342	-1.41581	4.89331	-0.289336	0.772324	NA
Ceacam-ps1	0	NA	NA	NA	NA	NA
Ceacam15	0	NA	NA	NA	NA	NA
Gm8209	0.0992797	0.102636	4.95162	0.0207278	0.983463	NA
Ceacam9	0	NA	NA	NA	NA	NA
2700080J24Rik	0.0782181	2.571	4.95074	0.519315	0.603541	NA
Gm25815	0.0227745	0.120733	4.93549	0.0244622	0.980484	NA
Pnmal1	0.340227	0.542417	4.26035	0.127317	0.898689	NA
Gm42372	0.981347	-3.63868	3.07842	-1.182	0.237207	NA
Hif3a	0.122054	-0.457631	4.92583	-0.0929043	0.92598	NA
4833404L02Rik	0	NA	NA	NA	NA	NA
Psg16	0	NA	NA	NA	NA	NA
Gm45219	0	NA	NA	NA	NA	NA
Ceacam3	0.117222	0	4.99742	0	1	NA
Gm45032	0	NA	NA	NA	NA	NA
Psg29	0	NA	NA	NA	NA	NA
Gm32772	0	NA	NA	NA	NA	NA
Gm32846	0	NA	NA	NA	NA	NA
Gm24520	0	NA	NA	NA	NA	NA
Gm25068	0	NA	NA	NA	NA	NA
Gm5418	0	NA	NA	NA	NA	NA
Gm9519	0	NA	NA	NA	NA	NA
Psg-ps1	0	NA	NA	NA	NA	NA
Gm45150	0	NA	NA	NA	NA	NA
Ceacam5	0	NA	NA	NA	NA	NA
Gm6065	2.11341	-0.866971	1.3672	-0.634121	0.526002	NA
Gm45149	0	NA	NA	NA	NA	NA
Ceacam14	0	NA	NA	NA	NA	NA
Gm5155	0	NA	NA	NA	NA	NA
Ceacam11	0	NA	NA	NA	NA	NA
Ceacam13	0	NA	NA	NA	NA	NA
Gm22414	0	NA	NA	NA	NA	NA
Gm5322	0	NA	NA	NA	NA	NA
Ceacam12	0	NA	NA	NA	NA	NA
Gm44613	0	NA	NA	NA	NA	NA
Igfl3	0	NA	NA	NA	NA	NA
Gm9521	0.117222	0	4.99742	0	1	NA
Mill1	0	NA	NA	NA	NA	NA
Gm33626	0	NA	NA	NA	NA	NA
Psg18	0	NA	NA	NA	NA	NA
Gm5997	0.464459	2.18777	3.72956	0.586603	0.55747	NA
Gm45104	0	NA	NA	NA	NA	NA
Gm24715	0	NA	NA	NA	NA	NA
Psg28	0	NA	NA	NA	NA	NA
Gm44871	0	NA	NA	NA	NA	NA
Gm8314	0.117222	0	4.99742	0	1	NA
Psg26	0	NA	NA	NA	NA	NA
Gm45156	0	NA	NA	NA	NA	NA
Gm4880	0.0227745	0.120733	4.93549	0.0244622	0.980484	NA
Psg25	0	NA	NA	NA	NA	NA
Gm26062	0	NA	NA	NA	NA	NA
Psg27	0	NA	NA	NA	NA	NA
Gm19091	0.0782181	2.571	4.95074	0.519315	0.603541	NA
Gm44657	0	NA	NA	NA	NA	NA
Psg23	0.0782181	2.571	4.95074	0.519315	0.603541	NA
Gm19092	0	NA	NA	NA	NA	NA
Gm44656	0	NA	NA	NA	NA	NA
Psg21	0	NA	NA	NA	NA	NA
Gm44654	0	NA	NA	NA	NA	NA
Psg20	0	NA	NA	NA	NA	NA
Gm44655	0	NA	NA	NA	NA	NA
Gm44563	0	NA	NA	NA	NA	NA
Psg22	0	NA	NA	NA	NA	NA
Gm44564	0	NA	NA	NA	NA	NA
Gm44566	0	NA	NA	NA	NA	NA
Gm44565	0	NA	NA	NA	NA	NA
Gm24464	0	NA	NA	NA	NA	NA
Gm44561	0	NA	NA	NA	NA	NA
Sycp1-ps1	0	NA	NA	NA	NA	NA
Psg19	0.121668	2.93411	4.97408	0.589879	0.555272	NA
Gm19126	0	NA	NA	NA	NA	NA
Psg17	0.156436	2.96003	4.89844	0.604281	0.545657	NA
Gm18855	0	NA	NA	NA	NA	NA
Pglyrp1	0.0227745	0.120733	4.93549	0.0244622	0.980484	NA
Nanos2	0	NA	NA	NA	NA	NA
Gm45058	0.262051	-0.863176	4.91858	-0.175493	0.860692	NA
Foxa3	1.22924	5.08704	2.32608	2.18696	0.0287456	NA
Mir3100	1.11592	0.307743	1.81173	0.169861	0.865119	NA
Gm4969	0.15301	0	4.99742	0	1	NA
Mir330	0.045549	-0.392174	4.91714	-0.0797564	0.936431	NA
Gpr4	0.692551	1.40268	3.27213	0.428676	0.668159	NA
Gm25134	1.51674	-0.642916	1.79411	-0.358347	0.720083	NA
1700058P15Rik	0.306594	-2.76103	4.83922	-0.570552	0.568304	NA
Ppm1n	0	NA	NA	NA	NA	NA
Gm26802	0.130519	-1.83088	4.85861	-0.376832	0.706299	NA
D830036C21Rik	2.19341	-0.731939	1.4332	-0.510703	0.609559	NA
Gm26852	0.169316	0.328516	4.82975	0.0680193	0.94577	NA
Mir343	0.8815	-1.877	2.48497	-0.75534	0.450045	NA
A930016O22Rik	0.162771	-0.430268	4.92274	-0.0874042	0.93035	NA
Gm23099	0	NA	NA	NA	NA	NA
Exoc3l2	0.156436	2.96003	4.89844	0.604281	0.545657	NA
Gm45167	0	NA	NA	NA	NA	NA
Nkpd1	1.79928	0.216534	1.52531	0.141961	0.887111	NA
Apoc2	0	NA	NA	NA	NA	NA
Gm44805	0	NA	NA	NA	NA	NA
Apoc4	0	NA	NA	NA	NA	NA
Apoc1	0.304149	1.18679	4.97037	0.238773	0.811281	NA
Gm20512	1.5779	3.53153	2.2565	1.56505	0.117572	NA
Gm45114	0.0782181	2.571	4.95074	0.519315	0.603541	NA
Gm26600	0	NA	NA	NA	NA	NA
Cblc	0.144442	2.1305	4.87843	0.436718	0.662316	NA
Gm16175	0	NA	NA	NA	NA	NA
Gm16174	2.54458	-0.453977	1.33089	-0.341107	0.733023	NA
Gm19345	0.527161	3.94304	4.76536	0.827438	0.407989	NA
Ceacam16	0.100993	1.31024	4.8615	0.269514	0.787534	NA
Gm44659	0.0880342	-1.41581	4.89331	-0.289336	0.772324	NA
Ceacam19	1.52833	-0.377029	1.83535	-0.205426	0.837239	NA
Gm44660	0.0227745	0.120733	4.93549	0.0244622	0.980484	NA
Gm16184	0	NA	NA	NA	NA	NA
Gm16251	1.5864	-1.71861	1.67822	-1.02406	0.305806	NA
Igsf23	1.19487	-0.351077	1.79522	-0.195562	0.844953	NA
Gm44651	0	NA	NA	NA	NA	NA
Rpl7a-ps8	0.244108	-1.04474	4.90902	-0.212821	0.831466	NA
Ceacam20	0.0880342	-1.41581	4.89331	-0.289336	0.772324	NA
Nlrp9b	0	NA	NA	NA	NA	NA
n-R5s152	0	NA	NA	NA	NA	NA
Gm18877	0	NA	NA	NA	NA	NA
Vmn1r91	0	NA	NA	NA	NA	NA
Vmn1r240	0	NA	NA	NA	NA	NA
Vmn1r93	0	NA	NA	NA	NA	NA
Vmn1r94	0	NA	NA	NA	NA	NA
Gm44598	0	NA	NA	NA	NA	NA
Vmn1r95	0	NA	NA	NA	NA	NA
Vmn1r241	0	NA	NA	NA	NA	NA
Vmn1r242	0	NA	NA	NA	NA	NA
Gm18049	0	NA	NA	NA	NA	NA
Gm5890	0	NA	NA	NA	NA	NA
Gm18455	0	NA	NA	NA	NA	NA
Gm4501	0	NA	NA	NA	NA	NA
Vmn1r243	0	NA	NA	NA	NA	NA
Vmn1r-ps79	0	NA	NA	NA	NA	NA
Vmn1r244	0	NA	NA	NA	NA	NA
Vmn1r100	0	NA	NA	NA	NA	NA
Vmn1r101	0	NA	NA	NA	NA	NA
Gm10670	0	NA	NA	NA	NA	NA
Vmn1r103	0	NA	NA	NA	NA	NA
Vmn1r104	0	NA	NA	NA	NA	NA
Vmn1r245	0	NA	NA	NA	NA	NA
Vmn1r246	0	NA	NA	NA	NA	NA
Gm4513	0	NA	NA	NA	NA	NA
Gm8486	0	NA	NA	NA	NA	NA
Vmn1r107	0	NA	NA	NA	NA	NA
Vmn1r-ps71	0	NA	NA	NA	NA	NA
Vmn1r111	0	NA	NA	NA	NA	NA
Gm18052	0	NA	NA	NA	NA	NA
Gm10668	0	NA	NA	NA	NA	NA
Gm18458	0	NA	NA	NA	NA	NA
Vmn1r112	0	NA	NA	NA	NA	NA
Vmn1r113	0	NA	NA	NA	NA	NA
Vmn1r114	0	NA	NA	NA	NA	NA
Vmn1r115	0	NA	NA	NA	NA	NA
Vmn1r116	0	NA	NA	NA	NA	NA
Vmn1r117	0	NA	NA	NA	NA	NA
Vmn1r118	0	NA	NA	NA	NA	NA
Gm4526	0	NA	NA	NA	NA	NA
Gm4528	0	NA	NA	NA	NA	NA
Vmn1r119	0	NA	NA	NA	NA	NA
Vmn1r-ps73	0	NA	NA	NA	NA	NA
Vmn1r120	0	NA	NA	NA	NA	NA
Vmn1r-ps74	0	NA	NA	NA	NA	NA
Vmn1r121	0	NA	NA	NA	NA	NA
Vmn1r122	0	NA	NA	NA	NA	NA
Vmn1r123	0	NA	NA	NA	NA	NA
Gm18054	0	NA	NA	NA	NA	NA
Gm5157	0	NA	NA	NA	NA	NA
Gm18460	0	NA	NA	NA	NA	NA
Gm4536	0	NA	NA	NA	NA	NA
Vmn1r124	0	NA	NA	NA	NA	NA
Vmn1r125	0	NA	NA	NA	NA	NA
Vmn1r126	0	NA	NA	NA	NA	NA
Vmn1r127	0	NA	NA	NA	NA	NA
Vmn1r128	0	NA	NA	NA	NA	NA
Vmn1r129	0	NA	NA	NA	NA	NA
Vmn1r-ps75	0	NA	NA	NA	NA	NA
Gm18055	0	NA	NA	NA	NA	NA
Gm6882	0	NA	NA	NA	NA	NA
Gm18461	0	NA	NA	NA	NA	NA
Gm4541	0	NA	NA	NA	NA	NA
Vmn1r130	0	NA	NA	NA	NA	NA
Vmn1r-ps76	0	NA	NA	NA	NA	NA
Vmn1r131	0	NA	NA	NA	NA	NA
Gm18056	0	NA	NA	NA	NA	NA
Gm4545	0	NA	NA	NA	NA	NA
Gm18462	0	NA	NA	NA	NA	NA
Vmn1r132	0	NA	NA	NA	NA	NA
Gm8600	0	NA	NA	NA	NA	NA
Gm18463	0	NA	NA	NA	NA	NA
Gm4548	0	NA	NA	NA	NA	NA
Vmn1r247	0	NA	NA	NA	NA	NA
Vmn1r248	0	NA	NA	NA	NA	NA
Gm44554	0	NA	NA	NA	NA	NA
Vmn1r135	0	NA	NA	NA	NA	NA
Vmn1r249	0	NA	NA	NA	NA	NA
Vmn1r-ps77	0	NA	NA	NA	NA	NA
Gm18057	0	NA	NA	NA	NA	NA
Gm5891	0	NA	NA	NA	NA	NA
Gm18464	0	NA	NA	NA	NA	NA
Gm16443	0	NA	NA	NA	NA	NA
Vmn1r137	0	NA	NA	NA	NA	NA
Vmn1r-ps78	0	NA	NA	NA	NA	NA
Vmn1r138	0	NA	NA	NA	NA	NA
Gm18058	0	NA	NA	NA	NA	NA
Gm6176	0	NA	NA	NA	NA	NA
Gm18465	0	NA	NA	NA	NA	NA
Vmn1r139	0	NA	NA	NA	NA	NA
Gm16451	0	NA	NA	NA	NA	NA
Vmn1r250	0	NA	NA	NA	NA	NA
Vmn1r142	0	NA	NA	NA	NA	NA
Vmn1r143	0	NA	NA	NA	NA	NA
Vmn1r251	0	NA	NA	NA	NA	NA
Vmn1r252	0	NA	NA	NA	NA	NA
Gm18059	0	NA	NA	NA	NA	NA
Gm4557	0	NA	NA	NA	NA	NA
Gm18466	0	NA	NA	NA	NA	NA
Gm4558	0	NA	NA	NA	NA	NA
Vmn1r253	0	NA	NA	NA	NA	NA
Vmn1r-ps70	0	NA	NA	NA	NA	NA
Vmn1r254	0	NA	NA	NA	NA	NA
Vmn1r148	0	NA	NA	NA	NA	NA
Vmn1r149	0	NA	NA	NA	NA	NA
Gm10665	0	NA	NA	NA	NA	NA
Vmn1r151	0	NA	NA	NA	NA	NA
Vmn1r152	0	NA	NA	NA	NA	NA
Vmn1r255	0	NA	NA	NA	NA	NA
Vmn1r256	0	NA	NA	NA	NA	NA
Gm18060	0	NA	NA	NA	NA	NA
Gm4565	0	NA	NA	NA	NA	NA
Gm18467	0	NA	NA	NA	NA	NA
Gm8685	0	NA	NA	NA	NA	NA
Vmn1r155	0	NA	NA	NA	NA	NA
Vmn1r-ps80	0	NA	NA	NA	NA	NA
Vmn1r257	0	NA	NA	NA	NA	NA
Gm18061	0	NA	NA	NA	NA	NA
Gm4567	0	NA	NA	NA	NA	NA
Gm18468	0	NA	NA	NA	NA	NA
Vmn1r157	0	NA	NA	NA	NA	NA
Vmn1r158	0	NA	NA	NA	NA	NA
Gm4207	0	NA	NA	NA	NA	NA
Vmn1r159	0	NA	NA	NA	NA	NA
Gm44825	0	NA	NA	NA	NA	NA
Vmn1r160	0	NA	NA	NA	NA	NA
Gm19900	0	NA	NA	NA	NA	NA
Gm8708	0	NA	NA	NA	NA	NA
Gm18469	0	NA	NA	NA	NA	NA
Gm4574	0	NA	NA	NA	NA	NA
Vmn1r258	0	NA	NA	NA	NA	NA
Vmn1r259	0	NA	NA	NA	NA	NA
Vmn1r163	0	NA	NA	NA	NA	NA
Vmn1r260	0	NA	NA	NA	NA	NA
Gm16456	0	NA	NA	NA	NA	NA
Gm18062	0	NA	NA	NA	NA	NA
Gm10662	0	NA	NA	NA	NA	NA
Gm18470	0	NA	NA	NA	NA	NA
Gm8728	0	NA	NA	NA	NA	NA
Vmn1r165	0	NA	NA	NA	NA	NA
Vmn1r-ps83	0	NA	NA	NA	NA	NA
Vmn1r166	0	NA	NA	NA	NA	NA
Gm18063	0	NA	NA	NA	NA	NA
Gm6902	0	NA	NA	NA	NA	NA
Gm18471	0	NA	NA	NA	NA	NA
Krt8-ps	0.100993	1.31024	4.8615	0.269514	0.787534	NA
Nlrp5	0	NA	NA	NA	NA	NA
Gm25196	0	NA	NA	NA	NA	NA
Gm18598	0	NA	NA	NA	NA	NA
Gm18306	0	NA	NA	NA	NA	NA
Vmn1r-ps84	0	NA	NA	NA	NA	NA
Vmn1r167	0	NA	NA	NA	NA	NA
Gm8745	0.121668	2.93411	4.97408	0.589879	0.555272	NA
Gm18195	0	NA	NA	NA	NA	NA
Vmn1r168	0	NA	NA	NA	NA	NA
Vmn1r169	0	NA	NA	NA	NA	NA
Vmn1r170	0	NA	NA	NA	NA	NA
Vmn1r171	0	NA	NA	NA	NA	NA
Vmn1r172	0	NA	NA	NA	NA	NA
Vmn1r173	0	NA	NA	NA	NA	NA
Vmn1r174	0	NA	NA	NA	NA	NA
Vmn1r-ps85	0	NA	NA	NA	NA	NA
Gm17780	0	NA	NA	NA	NA	NA
Gm44576	0.117222	0	4.99742	0	1	NA
Vmn1r175	0	NA	NA	NA	NA	NA
Vmn1r176	0	NA	NA	NA	NA	NA
Vmn1r177	0	NA	NA	NA	NA	NA
Gm18206	0	NA	NA	NA	NA	NA
Vmn1r178	0	NA	NA	NA	NA	NA
Vmn1r179	0	NA	NA	NA	NA	NA
Gm10175	0.091098	-0.946955	4.90471	-0.193071	0.846904	NA
Vmn1r180	0.360558	3.75068	4.89456	0.766295	0.443501	NA
Gm5324	0	NA	NA	NA	NA	NA
Vmn1r181	0.156436	2.96003	4.89844	0.604281	0.545657	NA
V1rd19	0.0782181	2.571	4.95074	0.519315	0.603541	NA
Vmn1r183	0.156436	2.96003	4.89844	0.604281	0.545657	NA
Gm36694	0.0765052	0	4.99742	0	1	NA
Ptma-ps1	0	NA	NA	NA	NA	NA
Gm44943	0	NA	NA	NA	NA	NA
Gm44793	0.113873	-1.1344	4.9018	-0.231425	0.816984	NA
Zfp114	0.387454	0	4.99742	0	1	NA
Gm44796	0	NA	NA	NA	NA	NA
Gm18126	0.130525	0	4.99118	0	1	NA
Gm50477	0	NA	NA	NA	NA	NA
Gm44513	0	NA	NA	NA	NA	NA
Gm15465	0	NA	NA	NA	NA	NA
AC159140.1	0	NA	NA	NA	NA	NA
Tescl	0	NA	NA	NA	NA	NA
Gm27592	0	NA	NA	NA	NA	NA
Lypd5	0.121668	2.93411	4.97408	0.589879	0.555272	NA
Irgc1	1.53778	0.368536	2.00555	0.183759	0.854203	NA
Gm36159	0	NA	NA	NA	NA	NA
Gm50092	0	NA	NA	NA	NA	NA
AC161166.1	2.20462	0.13182	1.3655	0.0965359	0.923095	NA
Pinlyp	0.7405	-1.40496	3.16387	-0.444063	0.656997	NA
Zfp575	1.69388	1.80471	1.79973	1.00276	0.315975	NA
Gm26550	0	NA	NA	NA	NA	NA
Lypd3	0.0765052	0	4.99742	0	1	NA
Gm4598	0	NA	NA	NA	NA	NA
2200007N16Rik	0	NA	NA	NA	NA	NA
Tex101	0.110809	-1.73313	4.87744	-0.355336	0.722338	NA
Gm44971	0	NA	NA	NA	NA	NA
Gm36776	0	NA	NA	NA	NA	NA
Lypd10	0	NA	NA	NA	NA	NA
Lypd11	0.0782181	2.571	4.95074	0.519315	0.603541	NA
Gm44972	0	NA	NA	NA	NA	NA
Cd177	0.0765052	0	4.99742	0	1	NA
Ceacam10	0	NA	NA	NA	NA	NA
Gm5893	0	NA	NA	NA	NA	NA
Gm18207	0	NA	NA	NA	NA	NA
Lypd4	0	NA	NA	NA	NA	NA
Dmrtc2	0	NA	NA	NA	NA	NA
Cd79a	1.09434	-0.155052	1.92689	-0.0804674	0.935866	NA
Erfl	0	NA	NA	NA	NA	NA
Gm44970	0	NA	NA	NA	NA	NA
Mir7046	0	NA	NA	NA	NA	NA
Mir7047	0	NA	NA	NA	NA	NA
Pou2f2	0.405204	2.78506	4.99687	0.557362	0.57728	NA
Mir6537	0	NA	NA	NA	NA	NA
D930028M14Rik	0	NA	NA	NA	NA	NA
Mir7048	0.117222	0	4.99742	0	1	NA
4933430L12Rik	0.100993	1.31024	4.8615	0.269514	0.787534	NA
Prr19	0.121668	2.93411	4.97408	0.589879	0.555272	NA
Tmem145	0.123767	0.845091	4.84414	0.174456	0.861507	NA
Cnfn	0	NA	NA	NA	NA	NA
Cxcl17	0	NA	NA	NA	NA	NA
Gm20949	2.21544	0.00672573	1.25524	0.00535812	0.995725	NA
Gm15495	0.1533	0.0900343	4.92317	0.0182879	0.985409	NA
Ceacam1	0.1533	0.0900343	4.92317	0.0182879	0.985409	NA
Ceacam2	0	NA	NA	NA	NA	NA
Gm29918	0	NA	NA	NA	NA	NA
Gm38569	0	NA	NA	NA	NA	NA
Gm4607	0.0683235	-0.712221	4.90922	-0.145078	0.884649	NA
Erich4	0.0683235	-0.712221	4.90922	-0.145078	0.884649	NA
Tmem91	0.724797	0.79745	2.77687	0.287175	0.773978	NA
Gm29763	0.110809	-1.73313	4.87744	-0.355336	0.722338	NA
Cyp2s1	1.45592	-0.343296	1.70777	-0.20102	0.840683	NA
Gm45226	0	NA	NA	NA	NA	NA
Gm26707	1.05262	0.839757	2.36268	0.355425	0.722271	NA
Gm4613	0.637011	2.70619	3.41522	0.792391	0.428133	NA
Gm24865	0	NA	NA	NA	NA	NA
Gm30146	0	NA	NA	NA	NA	NA
Gm23921	0	NA	NA	NA	NA	NA
Gm45228	0	NA	NA	NA	NA	NA
Gm6434	0	NA	NA	NA	NA	NA
Cyp2b10	0.377981	-2.63164	4.85598	-0.541938	0.587861	NA
Gm45227	0	NA	NA	NA	NA	NA
Gm45225	0.121668	2.93411	4.97408	0.589879	0.555272	NA
Cyp2b27-ps	0	NA	NA	NA	NA	NA
BC026762	2.35937	-1.80946	2.0725	-0.873081	0.382619	NA
Cyp2b13	0.110809	-1.73313	4.87744	-0.355336	0.722338	NA
Rnf170-ps	0.544023	0.0240978	3.70711	0.00650043	0.994813	NA
Gm29920	0	NA	NA	NA	NA	NA
Cyp2b26-ps	0	NA	NA	NA	NA	NA
Cyp2b9	0.0782181	2.571	4.95074	0.519315	0.603541	NA
Gm8902	1.7333	-0.283241	1.61084	-0.175834	0.860424	NA
Vmn1r-ps86	0	NA	NA	NA	NA	NA
Vmn1r184	0	NA	NA	NA	NA	NA
Gm44964	0	NA	NA	NA	NA	NA
Gm42375	0	NA	NA	NA	NA	NA
Cyp2a4	0	NA	NA	NA	NA	NA
Nlrp9c	0	NA	NA	NA	NA	NA
Nlrp4a	0.0765052	0	4.99742	0	1	NA
Gm25947	0.243336	3.92664	4.88255	0.804219	0.42127	NA
Nlrp9a	0	NA	NA	NA	NA	NA
Vmn1r185	0	NA	NA	NA	NA	NA
AC120367.1	0	NA	NA	NA	NA	NA
Cyp2b23	0.156436	2.96003	4.89844	0.604281	0.545657	NA
Gm45034	0.0782181	2.571	4.95074	0.519315	0.603541	NA
Cyp2b19	0	NA	NA	NA	NA	NA
Cyp2g1	0	NA	NA	NA	NA	NA
Cyp2a5	0	NA	NA	NA	NA	NA
Cyp2a21-ps	0	NA	NA	NA	NA	NA
Api5-ps	0.0227745	0.120733	4.93549	0.0244622	0.980484	NA
Cyp2a22	0	NA	NA	NA	NA	NA
Cyp2a12	0	NA	NA	NA	NA	NA
Gm4290	0	NA	NA	NA	NA	NA
Gm50480	0	NA	NA	NA	NA	NA
Gm29754	0	NA	NA	NA	NA	NA
Cyp2f2	0.510835	3.78194	3.68957	1.02504	0.305346	NA
Gm15883	0	NA	NA	NA	NA	NA
Gm44640	0	NA	NA	NA	NA	NA
Cyp2t4	0	NA	NA	NA	NA	NA
Gm21983	0.0652597	-0.736621	4.92862	-0.149458	0.881192	NA
Mir3101	0	NA	NA	NA	NA	NA
Mia	0.831195	-1.54284	2.95701	-0.521758	0.601839	NA
Mir1191	0	NA	NA	NA	NA	NA
Gm15567	0.607437	1.41418	3.69041	0.383204	0.701568	NA
Gm44641	0.593193	-2.26057	3.47228	-0.651034	0.515024	NA
Gm15570	0	NA	NA	NA	NA	NA
Gm20479	0	NA	NA	NA	NA	NA
Gm44924	0	NA	NA	NA	NA	NA
AC074312.1	0	NA	NA	NA	NA	NA
Gm38973	0.509833	2.62857	4.75844	0.552401	0.580674	NA
Ttc9b	0.47778	3.66158	4.90187	0.746976	0.455078	NA
Gm44684	1.23564	-0.350475	3.10494	-0.112877	0.910128	NA
Gm10046	0.182482	-0.54713	4.94259	-0.110697	0.911857	NA
Prkcz2	0.482379	-2.51898	3.74282	-0.673015	0.500938	NA
AC139063.1	0	NA	NA	NA	NA	NA
Gm26891	0.522101	0	4.95804	0	1	NA
Gm10651	1.40348	-0.19065	1.91556	-0.0995269	0.92072	NA
Gm44744	0	NA	NA	NA	NA	NA
Fcgbp	0.205256	-1.30331	4.89297	-0.266364	0.789959	NA
Gm24356	0	NA	NA	NA	NA	NA
Gm45011	0.325752	1.1547	4.80446	0.240339	0.810067	NA
Gm18672	0	NA	NA	NA	NA	NA
Selenov	0.0227745	0.120733	4.93549	0.0244622	0.980484	NA
Dll3	0.519354	-1.79235	4.74425	-0.377795	0.705583	NA
Gm44709	0.578772	3.31266	3.47581	0.953063	0.340558	NA
Gmfg	0	NA	NA	NA	NA	NA
Lrfn1	0.0227745	0.120733	4.93549	0.0244622	0.980484	NA
Gm6518	0	NA	NA	NA	NA	NA
1700028B04Rik	0	NA	NA	NA	NA	NA
Ifnl2	0	NA	NA	NA	NA	NA
AC136456.1	0	NA	NA	NA	NA	NA
Ifnl3	0	NA	NA	NA	NA	NA
Gm19880	0.0227745	0.120733	4.93549	0.0244622	0.980484	NA
Sycn	0	NA	NA	NA	NA	NA
Nccrp1	0	NA	NA	NA	NA	NA
Mir7049	0.0782181	2.571	4.95074	0.519315	0.603541	NA
Acp7	0.121668	2.93411	4.97408	0.589879	0.555272	NA
Gm44618	0.045549	-0.392174	4.91714	-0.0797564	0.936431	NA
Gm44617	0	NA	NA	NA	NA	NA
Fbxo27	0	NA	NA	NA	NA	NA
Ccer2	0.234444	0	4.99742	0	1	NA
Rinl	2.45824	1.64755	1.22852	1.34109	0.179893	NA
Gm44702	1.14958	-0.176224	1.87794	-0.0938388	0.925237	NA
Gm10648	0.299841	0.391766	4.81682	0.0813329	0.935177	NA
Lgals7	0.117222	0	4.99742	0	1	NA
Capn12	0.46365	2.23905	3.62794	0.61717	0.537123	NA
Gm44700	2.38535	0.929427	1.6922	0.549243	0.582839	NA
Gm38979	0	NA	NA	NA	NA	NA
Gm44408	0	NA	NA	NA	NA	NA
Gm26604	0.0765052	0	4.99742	0	1	NA
Mir1963	0.130525	0	4.99118	0	1	NA
Rasgrp4	0.156436	2.96003	4.89844	0.604281	0.545657	NA
Gm16282	0.0765052	0	4.99742	0	1	NA
1110035H17Rik	0.705273	2.62541	2.79963	0.937771	0.348362	NA
Catsperg1	0.638759	-0.0170815	2.68959	-0.00635098	0.994933	NA
Gm17113	0	NA	NA	NA	NA	NA
Spint2	0.221696	0.350547	4.82547	0.0726453	0.942088	NA
Ppp1r14a	1.11999	3.50396	2.61313	1.3409	0.179952	NA
Gm44632	0.426879	-2.27508	3.81686	-0.596061	0.551134	NA
4932431P20Rik	0.0782181	2.571	4.95074	0.519315	0.603541	NA
4930432E11Rik	0.201907	-2.39768	4.85145	-0.494219	0.621152	NA
Gm29326	0	NA	NA	NA	NA	NA
A330087D11Rik	0	NA	NA	NA	NA	NA
n-R5s153	0	NA	NA	NA	NA	NA
Catsperg2	0	NA	NA	NA	NA	NA
Gm23103	0.122054	-0.457631	4.92583	-0.0929043	0.92598	NA
Gm44954	1.13372	-1.80599	2.48012	-0.728186	0.4665	NA
Gm6579	0.764037	-1.83366	2.77535	-0.660696	0.508807	NA
Gm26554	0	NA	NA	NA	NA	NA
Gm17199	1.98816	-1.90191	1.62119	-1.17316	0.240731	NA
Mir7668	0	NA	NA	NA	NA	NA
Gm44873	0.373861	4.52234	4.85826	0.930856	0.351928	NA
Gm26920	0.254292	0.855981	4.82798	0.177296	0.859276	NA
Gm44872	0	NA	NA	NA	NA	NA
Gm23368	0	NA	NA	NA	NA	NA
Gm10988	0.908913	-1.7758	2.21964	-0.800041	0.423687	NA
Gm26810	2.16026	-1.2624	2.24909	-0.561293	0.574598	NA
Gm44600	0.0227745	0.120733	4.93549	0.0244622	0.980484	NA
Ovol3	0.243722	1.22872	4.88805	0.251372	0.801526	NA
Rps12-ps5	1.14755	-1.31657	2.53373	-0.519618	0.60333	NA
Thap8	2.23727	0.162516	1.30533	0.124502	0.900918	NA
Gm24757	0	NA	NA	NA	NA	NA
Syne4	1.7921	-0.0720639	1.3661	-0.0527514	0.95793	NA
Gm50483	0	NA	NA	NA	NA	NA
4930479H17Rik	0.0880342	-1.41581	4.89331	-0.289336	0.772324	NA
Gm25259	0.32194	2.1184	4.20111	0.504247	0.614088	NA
Tyrobp	0	NA	NA	NA	NA	NA
Hcst	0.0652597	-0.736621	4.92862	-0.149458	0.881192	NA
Nfkbid	2.36134	-0.787141	1.85413	-0.424535	0.671176	NA
Gm30646	0	NA	NA	NA	NA	NA
Kirrel2	0	NA	NA	NA	NA	NA
Nphs1	0.130525	0	4.99118	0	1	NA
Nphs1os	0	NA	NA	NA	NA	NA
Rps12-ps4	1.79551	0.213533	1.38085	0.154639	0.877106	NA
Arhgap33os	0	NA	NA	NA	NA	NA
1700019A23Rik	0	NA	NA	NA	NA	NA
Gm38670	0	NA	NA	NA	NA	NA
Igflr1	0	NA	NA	NA	NA	NA
Mir3569	0.275354	-0.71363	4.9093	-0.145363	0.884424	NA
Zbtb32	1.57946	-0.989779	2.12811	-0.465097	0.641862	NA
Etv2	0.0782181	2.571	4.95074	0.519315	0.603541	NA
Rbm42	1.87991	0.141795	1.56292	0.0907244	0.927712	NA
Gm21982	1.79423	-0.115439	1.68606	-0.0684669	0.945414	NA
Pmis2	0.117222	0	4.99742	0	1	NA
2200002J24Rik	0	NA	NA	NA	NA	NA
Gm4883	0	NA	NA	NA	NA	NA
Atp4a	0.121668	2.93411	4.97408	0.589879	0.555272	NA
Gapdhs	0	NA	NA	NA	NA	NA
Dmkn	0.121668	2.93411	4.97408	0.589879	0.555272	NA
Krtdap	0	NA	NA	NA	NA	NA
Ffar2	0	NA	NA	NA	NA	NA
Ffar3	0.0782181	2.571	4.95074	0.519315	0.603541	NA
Ffar1	0	NA	NA	NA	NA	NA
Cd22	0	NA	NA	NA	NA	NA
Gm29439	0	NA	NA	NA	NA	NA
D7Ertd128e	0	NA	NA	NA	NA	NA
Mag	0.121668	2.93411	4.97408	0.589879	0.555272	NA
Gm44662	0.0782181	2.571	4.95074	0.519315	0.603541	NA
Hamp2	0	NA	NA	NA	NA	NA
Usf2-ps1	0.255251	-0.0467558	4.8058	-0.00972904	0.992237	NA
Hamp	0.274678	2.67738	4.97798	0.537845	0.590684	NA
Lsr	0.646053	-1.45374	3.30279	-0.440156	0.659824	NA
Fam187b	0.329023	-0.71944	4.09339	-0.175757	0.860485	NA
Mir7050	0	NA	NA	NA	NA	NA
Fxyd7	0	NA	NA	NA	NA	NA
Lgi4	1.97842	5.57493	2.12464	2.62394	0.00869181	NA
Fxyd3	0	NA	NA	NA	NA	NA
Hpn	0.144442	2.1305	4.87843	0.436718	0.662316	NA
G630030J09Rik	0.854277	-2.3096	3.43155	-0.673049	0.500916	NA
Gm10640	0.231512	-1.3433	4.79539	-0.280123	0.779383	NA
Gm9569	0	NA	NA	NA	NA	NA
Scgb1b1-ps	0	NA	NA	NA	NA	NA
Scgb2b1	0	NA	NA	NA	NA	NA
Scgb2b2	0	NA	NA	NA	NA	NA
Scgb1b2	0	NA	NA	NA	NA	NA
Scgb2b3	0	NA	NA	NA	NA	NA
Scgb1b3	0	NA	NA	NA	NA	NA
Scgb2b4-ps	0	NA	NA	NA	NA	NA
Scgb1b4-ps	0	NA	NA	NA	NA	NA
Scgb1b28-ps	0	NA	NA	NA	NA	NA
Gm29492	0	NA	NA	NA	NA	NA
Scgb2b5-ps	0	NA	NA	NA	NA	NA
Scgb1b5-ps	0	NA	NA	NA	NA	NA
Scgb2b28-ps	0	NA	NA	NA	NA	NA
Rpl23a-ps8	0	NA	NA	NA	NA	NA
Scgb2b6	0	NA	NA	NA	NA	NA
Scgb1b6-ps	0	NA	NA	NA	NA	NA
Gm4373	0	NA	NA	NA	NA	NA
Rpl23a-ps9	0	NA	NA	NA	NA	NA
Scgb2b7	0.234654	3.20123	4.87549	0.656597	0.51144	NA
Scgb1b7	0	NA	NA	NA	NA	NA
Gm9114	0.0227745	0.120733	4.93549	0.0244622	0.980484	NA
Gm29627	0	NA	NA	NA	NA	NA
Scgb2b8-ps	0	NA	NA	NA	NA	NA
Scgb1b8-ps	0	NA	NA	NA	NA	NA
Gm6669	0	NA	NA	NA	NA	NA
Gm9120	0	NA	NA	NA	NA	NA
Gm21673	0	NA	NA	NA	NA	NA
Scgb2b9-ps	0	NA	NA	NA	NA	NA
Scgb1b9-ps	0	NA	NA	NA	NA	NA
Gm5329	0	NA	NA	NA	NA	NA
Scgb2b29-ps	0	NA	NA	NA	NA	NA
Gm9127	0.0227745	0.120733	4.93549	0.0244622	0.980484	NA
Gm29262	0	NA	NA	NA	NA	NA
Gm29263	0	NA	NA	NA	NA	NA
Scgb2b10	0	NA	NA	NA	NA	NA
Scgb1b10	0	NA	NA	NA	NA	NA
Rpl23a-ps10	0	NA	NA	NA	NA	NA
Scgb2b30	0	NA	NA	NA	NA	NA
Gm9135	0.0782181	2.571	4.95074	0.519315	0.603541	NA
Gm28256	0	NA	NA	NA	NA	NA
Gm28257	0	NA	NA	NA	NA	NA
Scgb2b11	0	NA	NA	NA	NA	NA
Scgb1b11	0	NA	NA	NA	NA	NA
Scgb2b12	0	NA	NA	NA	NA	NA
Scgb1b12	0	NA	NA	NA	NA	NA
Gm9142	0.386814	2.53334	4.79903	0.527886	0.597579	NA
Gm28862	0	NA	NA	NA	NA	NA
Rpl23a-ps11	0	NA	NA	NA	NA	NA
Scgb1b29	0	NA	NA	NA	NA	NA
Gm9146	0.1533	0.0900343	4.92317	0.0182879	0.985409	NA
Gm5116	0	NA	NA	NA	NA	NA
Scgb2b13-ps	0	NA	NA	NA	NA	NA
Scgb1b13-ps	0	NA	NA	NA	NA	NA
Gm5327	0	NA	NA	NA	NA	NA
Gm9149	0	NA	NA	NA	NA	NA
Gm21135	0	NA	NA	NA	NA	NA
Scgb2b14-ps	0	NA	NA	NA	NA	NA
Scgb1b14-ps	0	NA	NA	NA	NA	NA
Gm24766	0	NA	NA	NA	NA	NA
Gm5058	0	NA	NA	NA	NA	NA
Gm29429	0	NA	NA	NA	NA	NA
Scgb2b31-ps	0	NA	NA	NA	NA	NA
Gm4398	0	NA	NA	NA	NA	NA
Gm29432	0	NA	NA	NA	NA	NA
Gm28408	0	NA	NA	NA	NA	NA
Scgb2b15	0	NA	NA	NA	NA	NA
Scgb1b15	0	NA	NA	NA	NA	NA
Scgb2b16-ps	0	NA	NA	NA	NA	NA
Scgb1b16-ps	0	NA	NA	NA	NA	NA
Gm25817	0	NA	NA	NA	NA	NA
Gm9156	0	NA	NA	NA	NA	NA
Gm28409	0	NA	NA	NA	NA	NA
Scgb2b32-ps	0	NA	NA	NA	NA	NA
Gm4405	0	NA	NA	NA	NA	NA
Gm28383	0	NA	NA	NA	NA	NA
Gm28384	0	NA	NA	NA	NA	NA
Scgb2b17	0	NA	NA	NA	NA	NA
Scgb1b17	0	NA	NA	NA	NA	NA
Gm28992	0	NA	NA	NA	NA	NA
Rpl23a-ps7	0	NA	NA	NA	NA	NA
Scgb2b33	0	NA	NA	NA	NA	NA
Gm9162	0.339938	1.25375	4.94264	0.253661	0.799758	NA
Gm28559	0	NA	NA	NA	NA	NA
Gm6003	0	NA	NA	NA	NA	NA
Scgb2b18	0	NA	NA	NA	NA	NA
Scgb1b18	0	NA	NA	NA	NA	NA
Scgb2b19	0	NA	NA	NA	NA	NA
Scgb1b19	0	NA	NA	NA	NA	NA
Gm9167	0	NA	NA	NA	NA	NA
Scgb2b20	0	NA	NA	NA	NA	NA
Scgb1b20	0	NA	NA	NA	NA	NA
Gm5732	0.711833	-1.55581	2.77843	-0.559959	0.575507	NA
Gm28794	0	NA	NA	NA	NA	NA
Gm5731	0	NA	NA	NA	NA	NA
Scgb1b34-ps	0	NA	NA	NA	NA	NA
Scgb2b21	0	NA	NA	NA	NA	NA
Scgb1b21	0	NA	NA	NA	NA	NA
Gm12770	0	NA	NA	NA	NA	NA
Gm12771	0	NA	NA	NA	NA	NA
Scgb2b22-ps	0	NA	NA	NA	NA	NA
Scgb1b22-ps	0	NA	NA	NA	NA	NA
Scgb2b23-ps	0	NA	NA	NA	NA	NA
Scgb1b23-ps	0	NA	NA	NA	NA	NA
Gm12763	0	NA	NA	NA	NA	NA
Rpl23a-ps12	0	NA	NA	NA	NA	NA
Scgb2b24	0	NA	NA	NA	NA	NA
Scgb1b24	0	NA	NA	NA	NA	NA
Gm12782	0	NA	NA	NA	NA	NA
Gm28614	0	NA	NA	NA	NA	NA
Gm26443	0	NA	NA	NA	NA	NA
Gm12768	0	NA	NA	NA	NA	NA
Scgb2b25-ps	0	NA	NA	NA	NA	NA
Scgb1b25-ps	0	NA	NA	NA	NA	NA
Gm12757	0.117222	0	4.99742	0	1	NA
Gm28615	0	NA	NA	NA	NA	NA
Gm12765	0	NA	NA	NA	NA	NA
Scgb2b26	0	NA	NA	NA	NA	NA
Scgb1b26-ps	0	NA	NA	NA	NA	NA
Gm28184	0	NA	NA	NA	NA	NA
Gm12773	0	NA	NA	NA	NA	NA
Gm12755	0.045549	-0.392174	4.91714	-0.0797564	0.936431	NA
Scgb2b27	0	NA	NA	NA	NA	NA
Scgb1b27	0	NA	NA	NA	NA	NA
Gm12760	0.0227745	0.120733	4.93549	0.0244622	0.980484	NA
Gm12779	0	NA	NA	NA	NA	NA
Scgb1b30	0	NA	NA	NA	NA	NA
Gm12778	0.450463	1.37649	4.97556	0.276651	0.782048	NA
Gm12783	0	NA	NA	NA	NA	NA
Gm12762	2.19353	-0.493031	1.27278	-0.387366	0.698485	NA
Gm6096	0	NA	NA	NA	NA	NA
Gm12774	0	NA	NA	NA	NA	NA
Gm12764	1.50769	0.0995415	1.78255	0.0558422	0.955467	NA
Gm12766	0.0765052	0	4.99742	0	1	NA
Gm12780	0	NA	NA	NA	NA	NA
Gm12781	0.254292	0.855981	4.82798	0.177296	0.859276	NA
Gm12756	0	NA	NA	NA	NA	NA
Chst8	0.405243	-0.547713	4.81965	-0.113642	0.909522	NA
Gm25922	0	NA	NA	NA	NA	NA
Gm45095	0	NA	NA	NA	NA	NA
Gm45096	0	NA	NA	NA	NA	NA
Gm25033	0	NA	NA	NA	NA	NA
Gm35611	0	NA	NA	NA	NA	NA
Gm22535	0	NA	NA	NA	NA	NA
Gm45091	0.733706	4.22321	3.18041	1.32788	0.184217	NA
Gm35665	0	NA	NA	NA	NA	NA
Slc7a10	0	NA	NA	NA	NA	NA
Lrp3	1.06785	0.301963	1.98141	0.152398	0.878873	NA
Gm24505	0	NA	NA	NA	NA	NA
Wdr88	0.428381	3.82014	4.89727	0.780055	0.435359	NA
Gm44636	0	NA	NA	NA	NA	NA
Gm18254	0	NA	NA	NA	NA	NA
Slc7a9	0.1533	0.0900343	4.92317	0.0182879	0.985409	NA
Tdrd12	0.721502	2.35482	3.47305	0.678027	0.497755	NA
Gm18558	0	NA	NA	NA	NA	NA
E130304I02Rik	0.205256	-1.30331	4.89297	-0.266364	0.789959	NA
Gm28514	0.0227745	0.120733	4.93549	0.0244622	0.980484	NA
Gm38991	0.0880342	-1.41581	4.89331	-0.289336	0.772324	NA
Rpl17-ps9	0.637619	0.688213	2.60422	0.264268	0.791573	NA
Gm9211	0.212766	1.44926	4.8152	0.300976	0.763433	NA
Gm23292	0	NA	NA	NA	NA	NA
Gm25247	0	NA	NA	NA	NA	NA
Gm29129	0	NA	NA	NA	NA	NA
Gm24550	0	NA	NA	NA	NA	NA
Gm28078	0	NA	NA	NA	NA	NA
Gm28076	0	NA	NA	NA	NA	NA
Gm28075	0	NA	NA	NA	NA	NA
Gm28077	0	NA	NA	NA	NA	NA
6720469O03Rik	0	NA	NA	NA	NA	NA
Gm44806	0.122054	-0.457631	4.92583	-0.0929043	0.92598	NA
Gm44882	0.244398	-0.865784	4.86717	-0.177882	0.858815	NA
Gm44883	0.97048	1.633	2.5087	0.650935	0.515089	NA
4930505M18Rik	0.121668	2.93411	4.97408	0.589879	0.555272	NA
Gm22302	0	NA	NA	NA	NA	NA
Gm30684	0.0782181	2.571	4.95074	0.519315	0.603541	NA
Gm30771	0	NA	NA	NA	NA	NA
Gm22203	0	NA	NA	NA	NA	NA
D530033B14Rik	1.04596	3.52138	2.0961	1.67997	0.0929636	NA
Gm44767	1.18399	0.702721	3.43802	0.204397	0.838043	NA
Gm28581	0	NA	NA	NA	NA	NA
Gm9220	0.121668	2.93411	4.97408	0.589879	0.555272	NA
Gm4451	0	NA	NA	NA	NA	NA
Gm28453	0	NA	NA	NA	NA	NA
Gm22638	0.045549	-0.392174	4.91714	-0.0797564	0.936431	NA
Gm6818	0.0782181	2.571	4.95074	0.519315	0.603541	NA
Gm28583	0	NA	NA	NA	NA	NA
Gm6605	0	NA	NA	NA	NA	NA
Gm6819	0.121668	2.93411	4.97408	0.589879	0.555272	NA
Gm29087	0	NA	NA	NA	NA	NA
Gm5591	0	NA	NA	NA	NA	NA
Gm4454	0	NA	NA	NA	NA	NA
Gm20749	0.121668	2.93411	4.97408	0.589879	0.555272	NA
Gm29086	0	NA	NA	NA	NA	NA
Gm25286	0	NA	NA	NA	NA	NA
Gm21115	0	NA	NA	NA	NA	NA
Gm21276	0	NA	NA	NA	NA	NA
Gm21122	0	NA	NA	NA	NA	NA
Gm29085	0	NA	NA	NA	NA	NA
1700010N08Rik	0	NA	NA	NA	NA	NA
Gm24797	0	NA	NA	NA	NA	NA
Gm21129	0	NA	NA	NA	NA	NA
Gm21136	0	NA	NA	NA	NA	NA
Gm21142	0	NA	NA	NA	NA	NA
Gm21152	0	NA	NA	NA	NA	NA
Gm25671	0	NA	NA	NA	NA	NA
Gm28451	0	NA	NA	NA	NA	NA
Gm1982	0	NA	NA	NA	NA	NA
Gm1988	0	NA	NA	NA	NA	NA
Gm6124	0.121668	2.93411	4.97408	0.589879	0.555272	NA
Gm16387	0	NA	NA	NA	NA	NA
Gm9226	0	NA	NA	NA	NA	NA
Gm23307	0	NA	NA	NA	NA	NA
Gm29258	0	NA	NA	NA	NA	NA
Gm9271	0	NA	NA	NA	NA	NA
Gm5114	0	NA	NA	NA	NA	NA
Gm27437	0	NA	NA	NA	NA	NA
Gm5590	1.58427	0.838185	1.62325	0.516362	0.605602	NA
Gm28455	1.69846	-1.52853	1.82701	-0.836627	0.402802	NA
Gm44573	0.19544	2.6087	4.96215	0.525719	0.599084	NA
Gm17983	0.0782181	2.571	4.95074	0.519315	0.603541	NA
Gm26327	0	NA	NA	NA	NA	NA
Gm2021	0.045549	-0.392174	4.91714	-0.0797564	0.936431	NA
Gm9230	0	NA	NA	NA	NA	NA
Gm45839	0.130525	0	4.99118	0	1	NA
4930435C17Rik	0	NA	NA	NA	NA	NA
4930558N11Rik	0.045549	-0.392174	4.91714	-0.0797564	0.936431	NA
Gm37302	0.045549	-0.392174	4.91714	-0.0797564	0.936431	NA
Gm44992	0	NA	NA	NA	NA	NA
Gm38199	0	NA	NA	NA	NA	NA
Gm6851	0.965526	0.103404	2.33907	0.0442073	0.964739	NA
4933404I11Rik	0	NA	NA	NA	NA	NA
Gm24910	0	NA	NA	NA	NA	NA
Gm28807	0	NA	NA	NA	NA	NA
Gm50466	0	NA	NA	NA	NA	NA
4933402C06Rik	0	NA	NA	NA	NA	NA
A230077H06Rik	0	NA	NA	NA	NA	NA
Gm45008	0	NA	NA	NA	NA	NA
Gm28307	0	NA	NA	NA	NA	NA
Gm25784	0	NA	NA	NA	NA	NA
Vstm2b	0	NA	NA	NA	NA	NA
Gm29293	0	NA	NA	NA	NA	NA
4930433I11Rik	0	NA	NA	NA	NA	NA
Gm45171	0	NA	NA	NA	NA	NA
Gm38997	0.0782181	2.571	4.95074	0.519315	0.603541	NA
Gm4884	0	NA	NA	NA	NA	NA
Topbp1-ps2	0	NA	NA	NA	NA	NA
Gm45172	0	NA	NA	NA	NA	NA
1700110I07Rik	0	NA	NA	NA	NA	NA
Gm28061	0	NA	NA	NA	NA	NA
Gm44839	0	NA	NA	NA	NA	NA
Gm9239	0	NA	NA	NA	NA	NA
Gm6820	0	NA	NA	NA	NA	NA
Gm44748	0.156436	2.96003	4.89844	0.604281	0.545657	NA
Gm5592	0	NA	NA	NA	NA	NA
Gm2128	0	NA	NA	NA	NA	NA
Gm28060	0	NA	NA	NA	NA	NA
Gm28667	0.121668	2.93411	4.97408	0.589879	0.555272	NA
Gm5896	1.48013	-0.850995	2.1481	-0.396161	0.691986	NA
Gm34811	0	NA	NA	NA	NA	NA
Gm6866	0	NA	NA	NA	NA	NA
Gm45691	0	NA	NA	NA	NA	NA
Gm9244	0	NA	NA	NA	NA	NA
Gm44520	0	NA	NA	NA	NA	NA
Topbp1-ps1	0	NA	NA	NA	NA	NA
Gm2108	0	NA	NA	NA	NA	NA
Gm17791	0.130525	0	4.99118	0	1	NA
Gm9246	0.0227745	0.120733	4.93549	0.0244622	0.980484	NA
Gm17102	0.438119	-2.76379	3.74834	-0.737337	0.460917	NA
Vmn2r57	0.534417	-0.990145	3.43183	-0.288518	0.77295	NA
Gm20449	0	NA	NA	NA	NA	NA
Gm44521	0.330798	0.844928	4.12514	0.204824	0.83771	NA
Gm15470	0.481992	-0.412645	3.24634	-0.127111	0.898853	NA
Gm6871	0.700944	-2.11617	3.30598	-0.640104	0.522105	NA
Gm17217	0	NA	NA	NA	NA	NA
Gm45078	0	NA	NA	NA	NA	NA
Gm9252	0.349699	-0.0352617	4.10638	-0.00858704	0.993149	NA
Vmn2r-ps54	0	NA	NA	NA	NA	NA
Gm6872	0	NA	NA	NA	NA	NA
Vmn2r-ps55	0	NA	NA	NA	NA	NA
Vmn2r-ps56	0.0782181	2.571	4.95074	0.519315	0.603541	NA
Vmn2r58	0	NA	NA	NA	NA	NA
Vmn2r-ps57	0	NA	NA	NA	NA	NA
Vmn2r59	0.486672	4.90543	4.83451	1.01467	0.310264	NA
Vmn2r60	0.045549	-0.392174	4.91714	-0.0797564	0.936431	NA
Gm44519	0	NA	NA	NA	NA	NA
Vmn2r61	0	NA	NA	NA	NA	NA
Vmn2r-ps58	0	NA	NA	NA	NA	NA
Gm5594	0.121668	2.93411	4.97408	0.589879	0.555272	NA
Vmn2r-ps59	0	NA	NA	NA	NA	NA
Vmn2r-ps60	0	NA	NA	NA	NA	NA
4933421I07Rik	0	NA	NA	NA	NA	NA
Gm6887	0.0880342	-1.41581	4.89331	-0.289336	0.772324	NA
Gm19246	0.15301	0	4.99742	0	1	NA
Gm44523	0	NA	NA	NA	NA	NA
Gm44997	0.877051	-2.37789	3.41977	-0.695335	0.486845	NA
Gm21028	0	NA	NA	NA	NA	NA
Zfp977	2.28885	-1.14675	1.4336	-0.799909	0.423763	NA
Gm24938	0	NA	NA	NA	NA	NA
Gm17067	0.469073	-3.72587	4.81045	-0.774536	0.438614	NA
Gm18128	0	NA	NA	NA	NA	NA
Gm6004	0	NA	NA	NA	NA	NA
Vmn2r62	0	NA	NA	NA	NA	NA
Gm7211	0	NA	NA	NA	NA	NA
Vmn2r63	0.252579	-0.39309	4.91729	-0.0799405	0.936285	NA
Gm9266	0	NA	NA	NA	NA	NA
Gm9294	1.83253	1.17557	1.43392	0.819833	0.412311	NA
Gm23256	0	NA	NA	NA	NA	NA
Vmn2r126	0	NA	NA	NA	NA	NA
Gm44538	0	NA	NA	NA	NA	NA
Gm17768	0.156358	-2.13039	4.86091	-0.438269	0.661191	NA
Rpl18a-ps4	0	NA	NA	NA	NA	NA
Gm10351	0	NA	NA	NA	NA	NA
Gm22707	0	NA	NA	NA	NA	NA
EU599041	0.332426	-3.33818	4.81583	-0.69317	0.488203	NA
Gm44539	0	NA	NA	NA	NA	NA
Siglecf	0.850054	0.284279	3.20441	0.088715	0.929308	NA
Gm10298	0	NA	NA	NA	NA	NA
Gm44540	0	NA	NA	NA	NA	NA
Lim2	0	NA	NA	NA	NA	NA
Gm38999	0	NA	NA	NA	NA	NA
Nkg7	0.121668	2.93411	4.97408	0.589879	0.555272	NA
Cldnd2	0	NA	NA	NA	NA	NA
Etfbl	0.601101	-0.923082	3.37893	-0.273188	0.784709	NA
Mir7051	0.840569	1.52998	2.39837	0.637924	0.523523	NA
4931406B18Rik	0.121668	2.93411	4.97408	0.589879	0.555272	NA
Gm9278	0.176074	-0.32549	4.90202	-0.0663992	0.94706	NA
Gm2511	0.0652597	-0.736621	4.92862	-0.149458	0.881192	NA
Gm44818	0	NA	NA	NA	NA	NA
Zfp819	0.333723	0.0677392	4.96269	0.0136497	0.989109	NA
Ceacam18	0	NA	NA	NA	NA	NA
Siglece	0.547258	0.415085	3.15185	0.131696	0.895225	NA
Gm36546	0.475983	-1.39557	4.73452	-0.294766	0.768173	NA
Klk14	0.0227745	0.120733	4.93549	0.0244622	0.980484	NA
Gm44817	0.0227745	0.120733	4.93549	0.0244622	0.980484	NA
2310002F09Rik	0	NA	NA	NA	NA	NA
Klk13	0	NA	NA	NA	NA	NA
Gm44814	0	NA	NA	NA	NA	NA
Klk12	0	NA	NA	NA	NA	NA
Klk11	0	NA	NA	NA	NA	NA
Klk9	0.351184	2.65418	4.97308	0.533709	0.593543	NA
Klk8	0.602743	1.44594	2.88792	0.500686	0.616592	NA
Klk7	0	NA	NA	NA	NA	NA
Klk6	0.156436	2.96003	4.89844	0.604281	0.545657	NA
Klk5	0	NA	NA	NA	NA	NA
Gm44707	0	NA	NA	NA	NA	NA
Gm45173	0	NA	NA	NA	NA	NA
Klk4	0	NA	NA	NA	NA	NA
Klk2-ps	0	NA	NA	NA	NA	NA
Klk15	0	NA	NA	NA	NA	NA
Gm44756	0	NA	NA	NA	NA	NA
Klk1b7-ps	0	NA	NA	NA	NA	NA
Gm44945	0	NA	NA	NA	NA	NA
Klk1b8	0	NA	NA	NA	NA	NA
Klk1b2-ps	0	NA	NA	NA	NA	NA
Klk1b1	0	NA	NA	NA	NA	NA
Gm45198	0.121668	2.93411	4.97408	0.589879	0.555272	NA
Klk1b9	0	NA	NA	NA	NA	NA
Gm45135	0	NA	NA	NA	NA	NA
Klk1b10-ps	0	NA	NA	NA	NA	NA
Klk1b11	0	NA	NA	NA	NA	NA
Gm45195	0	NA	NA	NA	NA	NA
Klk1b12-ps	0	NA	NA	NA	NA	NA
Klk1b26	0	NA	NA	NA	NA	NA
Klk1b18-ps	0	NA	NA	NA	NA	NA
Klk1b28-ps	0	NA	NA	NA	NA	NA
Gm45196	0	NA	NA	NA	NA	NA
Klk1b19-ps	0	NA	NA	NA	NA	NA
Klk1b27	0.331756	-0.463046	4.23504	-0.109337	0.912935	NA
Gm45197	0	NA	NA	NA	NA	NA
Klk1b14-ps	1.36502	-5.13253	3.28096	-1.56434	0.117738	NA
Gm45026	0	NA	NA	NA	NA	NA
Klk1b15-ps	0	NA	NA	NA	NA	NA
Gm45125	0	NA	NA	NA	NA	NA
Klk1b21	0.0227745	0.120733	4.93549	0.0244622	0.980484	NA
Gm45127	0	NA	NA	NA	NA	NA
Klk1b22	1.94148	1.55151	1.35363	1.14619	0.251717	NA
Gm45126	0	NA	NA	NA	NA	NA
Gm45122	0	NA	NA	NA	NA	NA
Klk1b23-ps	0	NA	NA	NA	NA	NA
Klk1b16	0	NA	NA	NA	NA	NA
Gm45136	0	NA	NA	NA	NA	NA
Klk1b24	0	NA	NA	NA	NA	NA
Gm44779	0	NA	NA	NA	NA	NA
Klk1b3	0	NA	NA	NA	NA	NA
Gm44605	0	NA	NA	NA	NA	NA
Klk1b4	0	NA	NA	NA	NA	NA
Gm45134	0	NA	NA	NA	NA	NA
Klk1b5	0	NA	NA	NA	NA	NA
Gm10109	0.179132	-2.27439	4.85567	-0.4684	0.639499	NA
Klk1	0	NA	NA	NA	NA	NA
Gm36864	0	NA	NA	NA	NA	NA
Gm25386	0	NA	NA	NA	NA	NA
Gm28496	1.28701	0.556566	1.70894	0.325679	0.744667	NA
Gm26247	0	NA	NA	NA	NA	NA
Snord88c	1.74558	-1.50457	1.79552	-0.837956	0.402055	NA
Snord88a	0	NA	NA	NA	NA	NA
Gm23991	0	NA	NA	NA	NA	NA
Acp4	0	NA	NA	NA	NA	NA
Gm15517	0	NA	NA	NA	NA	NA
Gm18905	0	NA	NA	NA	NA	NA
Gm18307	0	NA	NA	NA	NA	NA
Gm7238	0.0227745	0.120733	4.93549	0.0244622	0.980484	NA
Shank1	0.97793	5.5672	3.16432	1.75937	0.0785153	NA
Gm44757	0	NA	NA	NA	NA	NA
1700008O03Rik	0.285249	2.57655	4.95191	0.520315	0.602844	NA
Gm44780	0	NA	NA	NA	NA	NA
Syt3	0.189991	1.59338	4.82466	0.330257	0.741206	NA
Gm45124	0	NA	NA	NA	NA	NA
Lrrc4b	0.121668	2.93411	4.97408	0.589879	0.555272	NA
Aspdh	0	NA	NA	NA	NA	NA
Mir7052	0.553452	0.473272	2.75408	0.171844	0.86356	NA
5430431A17Rik	0.962328	-0.579599	2.2115	-0.262084	0.793257	NA
Gm44646	0.296354	-2.26411	4.84841	-0.466979	0.640515	NA
Mybpc2	0.596324	-1.2425	3.55839	-0.349174	0.726959	NA
Spib	0.325752	1.1547	4.80446	0.240339	0.810067	NA
Mir7053	0	NA	NA	NA	NA	NA
Gm44833	0	NA	NA	NA	NA	NA
Napsa	0.0652597	-0.736621	4.92862	-0.149458	0.881192	NA
Gm15396	0	NA	NA	NA	NA	NA
Gm44832	0.0227745	0.120733	4.93549	0.0244622	0.980484	NA
Myh14	2.37575	-1.06219	1.53349	-0.69266	0.488523	NA
Gm18256	0	NA	NA	NA	NA	NA
2310016G11Rik	0	NA	NA	NA	NA	NA
Izumo2	0	NA	NA	NA	NA	NA
Gm29791	0.156358	-2.13039	4.86091	-0.438269	0.661191	NA
Mir707	0	NA	NA	NA	NA	NA
Tsks	0.281761	-1.16798	4.4232	-0.264059	0.791735	NA
6530437J22Rik	0	NA	NA	NA	NA	NA
Mir7054	1.13324	-0.315609	1.86016	-0.169667	0.865272	NA
Gm45669	0.599834	1.83083	3.61522	0.506424	0.612559	NA
Mir150	0	NA	NA	NA	NA	NA
Gm45552	1.93218	-1.82948	1.7371	-1.05318	0.292257	NA
Snord35b	0	NA	NA	NA	NA	NA
Gm45713	0	NA	NA	NA	NA	NA
Snord35a	1.24412	-1.88299	2.5079	-0.750825	0.452758	NA
Snord34	0.747571	0.578813	2.77582	0.208519	0.834823	NA
Snord33	0	NA	NA	NA	NA	NA
Mir5121	0	NA	NA	NA	NA	NA
Slc17a7	1.23575	3.40916	1.928	1.76823	0.0770222	NA
Mir7055	0	NA	NA	NA	NA	NA
Gfy	0	NA	NA	NA	NA	NA
Pth2	0	NA	NA	NA	NA	NA
Ccdc155	0	NA	NA	NA	NA	NA
Dkkl1	0.0880342	-1.41581	4.89331	-0.289336	0.772324	NA
Cd37	0.169316	0.328516	4.82975	0.0680193	0.94577	NA
Slc6a16	0.0652597	-0.736621	4.92862	-0.149458	0.881192	NA
Gm23585	0	NA	NA	NA	NA	NA
Slc6a21	0	NA	NA	NA	NA	NA
Gm22478	0	NA	NA	NA	NA	NA
Kcna7	0.862352	-2.41565	2.39443	-1.00886	0.31304	NA
AC151602.1	0.547258	0.415085	3.15185	0.131696	0.895225	NA
Lhb	0.234654	3.20123	4.87549	0.656597	0.51144	NA
Gm22133	0	NA	NA	NA	NA	NA
Gm45808	0	NA	NA	NA	NA	NA
Tulp2	1.25179	-1.07439	2.56469	-0.418917	0.675277	NA
Gm45478	0	NA	NA	NA	NA	NA
Gm45564	0	NA	NA	NA	NA	NA
0610005C13Rik	0.49591	0.0531836	3.75729	0.0141548	0.988707	NA
Gm31479	0.198173	2.71938	4.98619	0.545383	0.58549	NA
Fut1	1.96222	-1.52447	1.56964	-0.971227	0.331435	NA
Izumo1	0.091098	-0.946955	4.90471	-0.193071	0.846904	NA
Rasip1	0.0652597	-0.736621	4.92862	-0.149458	0.881192	NA
Gm45437	0	NA	NA	NA	NA	NA
A030001D20Rik	0.532186	1.58834	3.64555	0.435692	0.66306	NA
Fut2	0.166252	-0.464669	4.84278	-0.0959508	0.92356	NA
Sec1	2.07551	-1.35325	1.48487	-0.911359	0.362106	NA
Ntn5	1.513	2.61807	2.02674	1.29176	0.196439	NA
Spaca4	0.0227745	0.120733	4.93549	0.0244622	0.980484	NA
Sult2b1	2.35236	-0.85349	1.45341	-0.587233	0.557047	NA
Gm31597	0.26105	0	4.96571	0	1	NA
Gm45444	0.658809	-2.65102	3.61292	-0.733759	0.463095	NA
Gm22098	0	NA	NA	NA	NA	NA
Syngr4	2.2457	0.467643	1.29446	0.361266	0.717901	NA
Gm45442	0.300879	3.16483	4.80618	0.658492	0.510222	NA
Gm9712	1.13043	0.454214	1.92934	0.235425	0.813879	NA
Abcc6	0.472176	1.91752	3.22076	0.595363	0.551601	NA
Gm45674	0.167603	-1.03326	4.90859	-0.210499	0.833278	NA
Gm18706	0	NA	NA	NA	NA	NA
Kcnj11	0	NA	NA	NA	NA	NA
Abcc8	0.391091	3.53171	4.85384	0.727613	0.466851	NA
Gm45487	0.130525	0	4.99118	0	1	NA
Gm45486	0.0227745	0.120733	4.93549	0.0244622	0.980484	NA
Ush1c	0.450361	1.21294	4.86948	0.24909	0.803291	NA
Gm9860	0	NA	NA	NA	NA	NA
Gm22969	0.400158	2.53881	3.86599	0.656705	0.51137	NA
Gm45311	2.0405	-0.198362	1.55434	-0.127618	0.898451	NA
Gm15700	0	NA	NA	NA	NA	NA
Gm45310	0.444278	-0.255352	3.67944	-0.0693997	0.944671	NA
Tph1	0.553996	-0.486959	2.90693	-0.167517	0.866963	NA
Saa3	0.45783	-2.75986	3.72246	-0.741407	0.458447	NA
Saa4	0	NA	NA	NA	NA	NA
Saa-ps	0	NA	NA	NA	NA	NA
Saa1	0	NA	NA	NA	NA	NA
Saa2	0	NA	NA	NA	NA	NA
Gm9392	2.51681	-1.09579	1.45161	-0.75488	0.450321	NA
Gm45308	0.144442	2.1305	4.87843	0.436718	0.662316	NA
Ldhc	0	NA	NA	NA	NA	NA
Gm45628	0	NA	NA	NA	NA	NA
Gm19248	0.862709	-3.22171	3.3429	-0.963746	0.335173	NA
C86187	0	NA	NA	NA	NA	NA
Gm31941	0	NA	NA	NA	NA	NA
Gm9999	0	NA	NA	NA	NA	NA
Gm45474	0	NA	NA	NA	NA	NA
LOC102637012	0	NA	NA	NA	NA	NA
Mir7056	0	NA	NA	NA	NA	NA
Gm44969	0	NA	NA	NA	NA	NA
Mrgpra6	0	NA	NA	NA	NA	NA
Mrgpra9	0	NA	NA	NA	NA	NA
Mrgprx3-ps	0	NA	NA	NA	NA	NA
Mrgpra1	0	NA	NA	NA	NA	NA
Gm45085	0	NA	NA	NA	NA	NA
Gm29479	0	NA	NA	NA	NA	NA
Gm25326	0	NA	NA	NA	NA	NA
Mrgpra2a	0	NA	NA	NA	NA	NA
Mrgpra2b	0	NA	NA	NA	NA	NA
Gm7255	0	NA	NA	NA	NA	NA
Mrgprc4-ps	0	NA	NA	NA	NA	NA
Mrgpra14	0	NA	NA	NA	NA	NA
Gm9322	0	NA	NA	NA	NA	NA
Mrgpra3	0	NA	NA	NA	NA	NA
Mrgprc1-ps	0	NA	NA	NA	NA	NA
Gm2707	0	NA	NA	NA	NA	NA
Gm28288	0	NA	NA	NA	NA	NA
Mrgprc3-ps	0	NA	NA	NA	NA	NA
Gm5733	0	NA	NA	NA	NA	NA
Gm22427	0	NA	NA	NA	NA	NA
Gm18348	0	NA	NA	NA	NA	NA
Gm29563	0	NA	NA	NA	NA	NA
Mrgprc7-ps	0	NA	NA	NA	NA	NA
Gm18349	0	NA	NA	NA	NA	NA
Mrgpra18-ps	0	NA	NA	NA	NA	NA
Gm18350	0.121668	2.93411	4.97408	0.589879	0.555272	NA
Gm5734	0	NA	NA	NA	NA	NA
Mrgprc2-ps	0	NA	NA	NA	NA	NA
Mrgpra4	0	NA	NA	NA	NA	NA
Mrgprx1	0	NA	NA	NA	NA	NA
Mrgprb7-ps	0	NA	NA	NA	NA	NA
Gm28666	0	NA	NA	NA	NA	NA
Mrgprb12-ps	0	NA	NA	NA	NA	NA
Gm18351	0	NA	NA	NA	NA	NA
Gm28665	0	NA	NA	NA	NA	NA
Mrgprb5	0	NA	NA	NA	NA	NA
Gm18352	0	NA	NA	NA	NA	NA
Mrgprb4	0.121668	2.93411	4.97408	0.589879	0.555272	NA
Gm26950	0	NA	NA	NA	NA	NA
Gm18356	0	NA	NA	NA	NA	NA
Mrgprb13	0	NA	NA	NA	NA	NA
Gm18357	0	NA	NA	NA	NA	NA
Mrgprb8	0	NA	NA	NA	NA	NA
Mrgprb1	0	NA	NA	NA	NA	NA
Mrgprx2	0	NA	NA	NA	NA	NA
Mrgprb2	0	NA	NA	NA	NA	NA
Mrgprb9-ps	0	NA	NA	NA	NA	NA
Gm18353	0	NA	NA	NA	NA	NA
Mrgprb3	0	NA	NA	NA	NA	NA
Mrgprb11-ps	0	NA	NA	NA	NA	NA
Gm45086	0	NA	NA	NA	NA	NA
Csrp3	2.16582	0.984418	1.54699	0.636346	0.524551	NA
Gm45282	0.130525	0	4.99118	0	1	NA
Gm18559	0	NA	NA	NA	NA	NA
Gm45207	0	NA	NA	NA	NA	NA
Gm32849	0	NA	NA	NA	NA	NA
9130015G15Rik	0.0227745	0.120733	4.93549	0.0244622	0.980484	NA
Gm37613	0	NA	NA	NA	NA	NA
Dbx1	0	NA	NA	NA	NA	NA
Slc6a5	0.0652597	-0.736621	4.92862	-0.149458	0.881192	NA
Nell1	0.156436	2.96003	4.89844	0.604281	0.545657	NA
Nell1os	0	NA	NA	NA	NA	NA
4933405O20Rik	0	NA	NA	NA	NA	NA
Gm9343	0	NA	NA	NA	NA	NA
Gm21032	0	NA	NA	NA	NA	NA
Gm21033	0	NA	NA	NA	NA	NA
Gm21034	0	NA	NA	NA	NA	NA
Gm21035	0	NA	NA	NA	NA	NA
Gm21036	0	NA	NA	NA	NA	NA
Gm21037	0.133583	-1.95615	4.86776	-0.401859	0.687788	NA
Gm16478	0.386235	-0.385346	4.13203	-0.0932584	0.925698	NA
Gm45002	0	NA	NA	NA	NA	NA
Gm9354	0.837242	0.235518	2.52237	0.0933719	0.925608	NA
Slc17a6	0.0765052	0	4.99742	0	1	NA
Gm45072	0	NA	NA	NA	NA	NA
Gm42402	0	NA	NA	NA	NA	NA
Gm7336	0.487234	1.71397	3.62789	0.472442	0.636611	NA
Gm29296	0.100993	1.31024	4.8615	0.269514	0.787534	NA
Gm45001	0	NA	NA	NA	NA	NA
Gm45235	0	NA	NA	NA	NA	NA
Svip	0.668079	-0.377441	3.18371	-0.118554	0.905629	NA
1700015G11Rik	0	NA	NA	NA	NA	NA
Gm9357	0	NA	NA	NA	NA	NA
Gm22211	0	NA	NA	NA	NA	NA
Gm44683	0	NA	NA	NA	NA	NA
Gm20074	0	NA	NA	NA	NA	NA
Gm6181	0.283474	-0.208884	4.38223	-0.0476662	0.961982	NA
Gm22444	0	NA	NA	NA	NA	NA
Mir6238	0	NA	NA	NA	NA	NA
Gm44682	0.0782181	2.571	4.95074	0.519315	0.603541	NA
Gm27921	0	NA	NA	NA	NA	NA
Gm25956	0	NA	NA	NA	NA	NA
Gm5776	1.94241	-2.51192	1.81904	-1.38091	0.167308	NA
Gm6290	0	NA	NA	NA	NA	NA
Luzp2	0.493516	-1.68285	4.80988	-0.349874	0.726433	NA
Gm44895	0	NA	NA	NA	NA	NA
Gm44897	0	NA	NA	NA	NA	NA
Gm44896	0	NA	NA	NA	NA	NA
Gm44894	0.0652597	-0.736621	4.92862	-0.149458	0.881192	NA
4833421K07Rik	0	NA	NA	NA	NA	NA
Gm17838	0	NA	NA	NA	NA	NA
Gm24116	0	NA	NA	NA	NA	NA
Gm44898	0	NA	NA	NA	NA	NA
Gm9367	0	NA	NA	NA	NA	NA
Gm44615	0	NA	NA	NA	NA	NA
Gm26482	0	NA	NA	NA	NA	NA
Siglech	0	NA	NA	NA	NA	NA
Gm17907	0	NA	NA	NA	NA	NA
A230056P14Rik	0.86781	-0.438296	1.96058	-0.223555	0.823104	NA
Gm15888	0	NA	NA	NA	NA	NA
Gm44508	1.10498	-0.671131	2.56371	-0.261781	0.79349	NA
Rps12l1	0.495337	-0.690791	3.02877	-0.228076	0.819587	NA
Gm34121	0.820722	-1.42568	3.34685	-0.425977	0.670125	NA
Gm19187	0	NA	NA	NA	NA	NA
Oca2	0	NA	NA	NA	NA	NA
Gm44506	0	NA	NA	NA	NA	NA
Gabrg3	0.68712	3.05772	2.64221	1.15726	0.247166	NA
Gm44979	0	NA	NA	NA	NA	NA
Gm17984	0	NA	NA	NA	NA	NA
Gm44976	0	NA	NA	NA	NA	NA
Gm44977	0	NA	NA	NA	NA	NA
Gm17987	0	NA	NA	NA	NA	NA
Gm18642	0	NA	NA	NA	NA	NA
Gm9962	0	NA	NA	NA	NA	NA
Gabra5	0	NA	NA	NA	NA	NA
Gabrb3	0.0782181	2.571	4.95074	0.519315	0.603541	NA
Mir6389	0	NA	NA	NA	NA	NA
Gm44853	0	NA	NA	NA	NA	NA
Gm44708	0	NA	NA	NA	NA	NA
Gm34272	0	NA	NA	NA	NA	NA
Gm18127	0	NA	NA	NA	NA	NA
Gm23911	0	NA	NA	NA	NA	NA
Gm26288	0	NA	NA	NA	NA	NA
Gm44852	0	NA	NA	NA	NA	NA
Gm45157	0	NA	NA	NA	NA	NA
Gm44936	2.44315	0.925679	1.25525	0.737447	0.46085	NA
Gm44938	0	NA	NA	NA	NA	NA
Gm18453	0	NA	NA	NA	NA	NA
Gm9373	0	NA	NA	NA	NA	NA
Gm9375	0	NA	NA	NA	NA	NA
Gm45189	0	NA	NA	NA	NA	NA
Gm9377	0	NA	NA	NA	NA	NA
Gm44743	0	NA	NA	NA	NA	NA
Gm44742	0	NA	NA	NA	NA	NA
Gm44562	0	NA	NA	NA	NA	NA
Gm44559	0	NA	NA	NA	NA	NA
Gm44560	0.117222	0	4.99742	0	1	NA
Gm44830	1.82551	-1.40423	1.87839	-0.747569	0.45472	NA
A230103L15Rik	0	NA	NA	NA	NA	NA
Gm25499	0	NA	NA	NA	NA	NA
Gm24966	0	NA	NA	NA	NA	NA
Gm22496	0	NA	NA	NA	NA	NA
Gm25648	0	NA	NA	NA	NA	NA
Gm24306	0	NA	NA	NA	NA	NA
Gm25934	0	NA	NA	NA	NA	NA
Gm25156	0	NA	NA	NA	NA	NA
Gm26488	0	NA	NA	NA	NA	NA
Gm24220	0	NA	NA	NA	NA	NA
Gm24653	0	NA	NA	NA	NA	NA
Gm24969	0	NA	NA	NA	NA	NA
Gm24417	0	NA	NA	NA	NA	NA
Gm25121	0	NA	NA	NA	NA	NA
Gm24657	0	NA	NA	NA	NA	NA
Gm26230	0	NA	NA	NA	NA	NA
Gm23922	0	NA	NA	NA	NA	NA
Gm25314	0	NA	NA	NA	NA	NA
Gm26096	0	NA	NA	NA	NA	NA
Gm22996	0	NA	NA	NA	NA	NA
Gm26499	0	NA	NA	NA	NA	NA
Gm25646	0	NA	NA	NA	NA	NA
Gm26498	0	NA	NA	NA	NA	NA
Gm23660	0	NA	NA	NA	NA	NA
Gm23933	0	NA	NA	NA	NA	NA
Gm24862	0	NA	NA	NA	NA	NA
Gm24866	0	NA	NA	NA	NA	NA
Gm22348	0	NA	NA	NA	NA	NA
Gm26466	0	NA	NA	NA	NA	NA
Gm24799	0	NA	NA	NA	NA	NA
Gm24088	0	NA	NA	NA	NA	NA
Gm25463	0	NA	NA	NA	NA	NA
Gm25229	0	NA	NA	NA	NA	NA
Gm24528	0	NA	NA	NA	NA	NA
Gm23356	0	NA	NA	NA	NA	NA
Gm25449	0	NA	NA	NA	NA	NA
Gm24872	0	NA	NA	NA	NA	NA
Gm26337	0	NA	NA	NA	NA	NA
Gm23145	0	NA	NA	NA	NA	NA
Gm22130	0	NA	NA	NA	NA	NA
Gm25988	0	NA	NA	NA	NA	NA
Gm25221	0	NA	NA	NA	NA	NA
Gm26389	0	NA	NA	NA	NA	NA
Gm23471	0	NA	NA	NA	NA	NA
Gm25120	0	NA	NA	NA	NA	NA
Gm24418	0	NA	NA	NA	NA	NA
Gm23687	0	NA	NA	NA	NA	NA
Gm22393	0	NA	NA	NA	NA	NA
Gm24639	0	NA	NA	NA	NA	NA
Gm24566	0	NA	NA	NA	NA	NA
Gm22111	0	NA	NA	NA	NA	NA
Gm23076	0	NA	NA	NA	NA	NA
Gm25874	0	NA	NA	NA	NA	NA
Gm25088	0	NA	NA	NA	NA	NA
Gm22510	0	NA	NA	NA	NA	NA
Gm24983	0	NA	NA	NA	NA	NA
Gm24027	0	NA	NA	NA	NA	NA
Gm22524	0	NA	NA	NA	NA	NA
Gm22630	0	NA	NA	NA	NA	NA
Gm25741	0	NA	NA	NA	NA	NA
Gm26059	0	NA	NA	NA	NA	NA
Gm25175	0	NA	NA	NA	NA	NA
Gm22511	0	NA	NA	NA	NA	NA
Gm25077	0	NA	NA	NA	NA	NA
Gm22834	0	NA	NA	NA	NA	NA
Gm24926	0	NA	NA	NA	NA	NA
Gm26200	0	NA	NA	NA	NA	NA
Gm22632	0	NA	NA	NA	NA	NA
Gm23254	0	NA	NA	NA	NA	NA
Gm26390	0	NA	NA	NA	NA	NA
Gm26366	0	NA	NA	NA	NA	NA
Gm26336	0	NA	NA	NA	NA	NA
Gm26283	0	NA	NA	NA	NA	NA
Gm25098	0	NA	NA	NA	NA	NA
Gm24702	0	NA	NA	NA	NA	NA
Gm26432	0	NA	NA	NA	NA	NA
Gm25462	0	NA	NA	NA	NA	NA
Gm24495	0	NA	NA	NA	NA	NA
Gm25523	0	NA	NA	NA	NA	NA
Gm22255	0	NA	NA	NA	NA	NA
Gm23449	0	NA	NA	NA	NA	NA
Gm23310	0	NA	NA	NA	NA	NA
Gm25461	0	NA	NA	NA	NA	NA
Gm24310	0	NA	NA	NA	NA	NA
Gm22909	0	NA	NA	NA	NA	NA
Gm25823	0	NA	NA	NA	NA	NA
Gm25647	0	NA	NA	NA	NA	NA
Gm22252	0	NA	NA	NA	NA	NA
Gm26392	0	NA	NA	NA	NA	NA
Gm24219	0	NA	NA	NA	NA	NA
Gm25230	0	NA	NA	NA	NA	NA
Gm22627	0	NA	NA	NA	NA	NA
Gm24585	0	NA	NA	NA	NA	NA
Gm23305	0	NA	NA	NA	NA	NA
Gm24206	0	NA	NA	NA	NA	NA
Gm25085	0	NA	NA	NA	NA	NA
Gm25209	0	NA	NA	NA	NA	NA
Gm23682	0	NA	NA	NA	NA	NA
Gm24654	0	NA	NA	NA	NA	NA
Gm26334	0	NA	NA	NA	NA	NA
Gm25742	0	NA	NA	NA	NA	NA
Gm25585	0	NA	NA	NA	NA	NA
Gm25840	0	NA	NA	NA	NA	NA
Gm25089	0	NA	NA	NA	NA	NA
Gm24040	0	NA	NA	NA	NA	NA
Gm22050	0	NA	NA	NA	NA	NA
Gm23286	0	NA	NA	NA	NA	NA
Gm24021	0	NA	NA	NA	NA	NA
Gm22274	0	NA	NA	NA	NA	NA
Gm24652	0	NA	NA	NA	NA	NA
Gm23618	0	NA	NA	NA	NA	NA
Gm23688	0	NA	NA	NA	NA	NA
Gm24570	0	NA	NA	NA	NA	NA
Gm26467	0	NA	NA	NA	NA	NA
Gm25194	0	NA	NA	NA	NA	NA
Gm22640	0	NA	NA	NA	NA	NA
Gm24952	0	NA	NA	NA	NA	NA
Gm25087	0	NA	NA	NA	NA	NA
Gm23944	0	NA	NA	NA	NA	NA
Gm22629	0	NA	NA	NA	NA	NA
Gm26374	0	NA	NA	NA	NA	NA
Gm26284	0	NA	NA	NA	NA	NA
Gm25452	0	NA	NA	NA	NA	NA
Gm25984	0	NA	NA	NA	NA	NA
Gm25146	0	NA	NA	NA	NA	NA
Gm24759	0	NA	NA	NA	NA	NA
Gm24100	0	NA	NA	NA	NA	NA
Gm22253	0	NA	NA	NA	NA	NA
Gm25017	0	NA	NA	NA	NA	NA
Gm23575	0	NA	NA	NA	NA	NA
Gm22391	0	NA	NA	NA	NA	NA
Gm22449	0	NA	NA	NA	NA	NA
Gm24137	0	NA	NA	NA	NA	NA
Gm22912	0	NA	NA	NA	NA	NA
Gm25710	0	NA	NA	NA	NA	NA
Gm26434	0	NA	NA	NA	NA	NA
Gm23560	0	NA	NA	NA	NA	NA
Gm25870	0	NA	NA	NA	NA	NA
Gm44831	0	NA	NA	NA	NA	NA
Gm23862	0	NA	NA	NA	NA	NA
Gm26504	0	NA	NA	NA	NA	NA
Gm22285	0	NA	NA	NA	NA	NA
Gm22131	0	NA	NA	NA	NA	NA
Gm24153	0	NA	NA	NA	NA	NA
Gm26365	0	NA	NA	NA	NA	NA
Gm24609	0	NA	NA	NA	NA	NA
Gm24264	0	NA	NA	NA	NA	NA
Gm25155	0	NA	NA	NA	NA	NA
Gm25816	0	NA	NA	NA	NA	NA
Gm23141	0	NA	NA	NA	NA	NA
Gm23767	0	NA	NA	NA	NA	NA
Gm22417	0	NA	NA	NA	NA	NA
Gm22584	0	NA	NA	NA	NA	NA
Gm26270	0	NA	NA	NA	NA	NA
Gm23089	0	NA	NA	NA	NA	NA
Gm24711	0	NA	NA	NA	NA	NA
Gm26188	0	NA	NA	NA	NA	NA
Gm23265	0	NA	NA	NA	NA	NA
Gm24518	0	NA	NA	NA	NA	NA
Gm25944	0	NA	NA	NA	NA	NA
Gm23047	0	NA	NA	NA	NA	NA
Gm23953	0	NA	NA	NA	NA	NA
Gm26332	0	NA	NA	NA	NA	NA
Gm26032	0	NA	NA	NA	NA	NA
Gm22863	0	NA	NA	NA	NA	NA
Gm24618	0	NA	NA	NA	NA	NA
Gm22046	0	NA	NA	NA	NA	NA
Gm24760	0	NA	NA	NA	NA	NA
Gm25350	0	NA	NA	NA	NA	NA
Gm26502	0	NA	NA	NA	NA	NA
Gm23313	0	NA	NA	NA	NA	NA
Gm25471	0	NA	NA	NA	NA	NA
Gm22776	0	NA	NA	NA	NA	NA
Gm23446	0	NA	NA	NA	NA	NA
Gm25210	0	NA	NA	NA	NA	NA
Gm22128	0	NA	NA	NA	NA	NA
Gm22851	0	NA	NA	NA	NA	NA
Gm25074	0	NA	NA	NA	NA	NA
Gm25157	0	NA	NA	NA	NA	NA
Gm22631	0	NA	NA	NA	NA	NA
Gm25474	0	NA	NA	NA	NA	NA
Gm22941	0	NA	NA	NA	NA	NA
Gm26246	0	NA	NA	NA	NA	NA
Gm22047	0	NA	NA	NA	NA	NA
Gm25597	0	NA	NA	NA	NA	NA
Gm26097	0	NA	NA	NA	NA	NA
Gm22258	0	NA	NA	NA	NA	NA
Gm26201	0	NA	NA	NA	NA	NA
Gm23619	0	NA	NA	NA	NA	NA
Gm22812	0	NA	NA	NA	NA	NA
Gm26433	0	NA	NA	NA	NA	NA
Snord116l17	0	NA	NA	NA	NA	NA
Gm25615	0	NA	NA	NA	NA	NA
Snord116l16	0	NA	NA	NA	NA	NA
Snord116l15	0	NA	NA	NA	NA	NA
Snord116l14	0	NA	NA	NA	NA	NA
Snord116l13	0	NA	NA	NA	NA	NA
Snord116l2	0	NA	NA	NA	NA	NA
Snord116l8	0	NA	NA	NA	NA	NA
Snord116l7	0	NA	NA	NA	NA	NA
Snord116l6	0	NA	NA	NA	NA	NA
Snord116l5	0	NA	NA	NA	NA	NA
Snord116l4	0	NA	NA	NA	NA	NA
Snord116l3	0	NA	NA	NA	NA	NA
Snord116l1	0	NA	NA	NA	NA	NA
Snord116l9	0	NA	NA	NA	NA	NA
Snord116l10	0	NA	NA	NA	NA	NA
Snord116l11	0	NA	NA	NA	NA	NA
Snord116l12	0	NA	NA	NA	NA	NA
Gm22373	0	NA	NA	NA	NA	NA
Snord64	0	NA	NA	NA	NA	NA
Snord107	0	NA	NA	NA	NA	NA
Snurf	0	NA	NA	NA	NA	NA
Gm18908	0	NA	NA	NA	NA	NA
Gm18129	0	NA	NA	NA	NA	NA
Gm30196	0	NA	NA	NA	NA	NA
Gm3198	0	NA	NA	NA	NA	NA
Gm10297	1.98787	-0.0172455	1.31729	-0.0130917	0.989555	NA
Gm7394	0	NA	NA	NA	NA	NA
Gm44644	0	NA	NA	NA	NA	NA
Gm44643	0	NA	NA	NA	NA	NA
A230006K03Rik	0.23554	1.33674	4.80889	0.277973	0.781033	NA
Gm38451	0	NA	NA	NA	NA	NA
B230209E15Rik	0.919772	-0.0375234	1.97916	-0.0189592	0.984874	NA
Ube2nl	0.167217	1.79445	4.84093	0.370683	0.710874	NA
Gm25533	0	NA	NA	NA	NA	NA
Gm23962	0	NA	NA	NA	NA	NA
Mir344d-1	0.121668	2.93411	4.97408	0.589879	0.555272	NA
Mir344d-2	0	NA	NA	NA	NA	NA
A230057D06Rik	0.98586	0.951104	2.713	0.350572	0.725909	NA
Gm23490	0	NA	NA	NA	NA	NA
Gm22466	0	NA	NA	NA	NA	NA
Mir344d-3	0	NA	NA	NA	NA	NA
Gm23917	0	NA	NA	NA	NA	NA
Mir344e	0	NA	NA	NA	NA	NA
Mir344h-1	0	NA	NA	NA	NA	NA
Mir344h-2	0	NA	NA	NA	NA	NA
Gm23873	0	NA	NA	NA	NA	NA
Mir344b	0.0992797	0.102636	4.95162	0.0207278	0.983463	NA
Mir344c	0	NA	NA	NA	NA	NA
Mir344	0	NA	NA	NA	NA	NA
Gm19032	0	NA	NA	NA	NA	NA
A330076H08Rik	1.07151	0.394035	1.72857	0.227955	0.819682	NA
Gm3257	0	NA	NA	NA	NA	NA
Mir344-2	0	NA	NA	NA	NA	NA
Mir344g	0	NA	NA	NA	NA	NA
Gm23431	0	NA	NA	NA	NA	NA
Mir344f	0.0683235	-0.712221	4.90922	-0.145078	0.884649	NA
Gm24923	0	NA	NA	NA	NA	NA
Mir344i	0	NA	NA	NA	NA	NA
Gm9801	1.87848	1.02234	1.65854	0.616409	0.537625	NA
Gm32061	0	NA	NA	NA	NA	NA
Magel2	0.0782181	2.571	4.95074	0.519315	0.603541	NA
Atp5l-ps1	0.515337	-1.93496	3.78659	-0.511003	0.609349	NA
Vmn2r-ps61	0	NA	NA	NA	NA	NA
Gm22494	0	NA	NA	NA	NA	NA
Gm9445	0	NA	NA	NA	NA	NA
A26c2	0.243336	3.92664	4.88255	0.804219	0.42127	NA
Gm32111	0	NA	NA	NA	NA	NA
Chrna7	0.130525	0	4.99118	0	1	NA
Gm44741	0	NA	NA	NA	NA	NA
4930554H23Rik	0.0227745	0.120733	4.93549	0.0244622	0.980484	NA
Otud7a	0.570012	-0.410877	3.34896	-0.122688	0.902354	NA
Gm22228	0	NA	NA	NA	NA	NA
Gm3307	0.650964	0.641178	2.2516	0.284765	0.775824	NA
Gm44718	0	NA	NA	NA	NA	NA
Gm7482	0.360558	3.75068	4.89456	0.766295	0.443501	NA
Gm44720	0	NA	NA	NA	NA	NA
Gm27252	0.199886	3.88617	4.89263	0.794291	0.427026	NA
E030018B13Rik	0.391576	0	4.95988	0	1	NA
Gm44627	0	NA	NA	NA	NA	NA
Gm45052	0	NA	NA	NA	NA	NA
Gm32633	0	NA	NA	NA	NA	NA
Gm45054	0	NA	NA	NA	NA	NA
Gm20670	0.156436	2.96003	4.89844	0.604281	0.545657	NA
Trpm1	0.229516	0	4.99742	0	1	NA
Gm44722	0	NA	NA	NA	NA	NA
Mir211	0	NA	NA	NA	NA	NA
Gm44719	0	NA	NA	NA	NA	NA
Mir6416	0	NA	NA	NA	NA	NA
Gm44765	0.0227745	0.120733	4.93549	0.0244622	0.980484	NA
Apba2	0.100993	1.31024	4.8615	0.269514	0.787534	NA
Gm45082	0	NA	NA	NA	NA	NA
Gm44721	0	NA	NA	NA	NA	NA
Gm25249	0	NA	NA	NA	NA	NA
Gm17908	0.0782181	2.571	4.95074	0.519315	0.603541	NA
Gm17918	0	NA	NA	NA	NA	NA
1810049I09Rik	0	NA	NA	NA	NA	NA
Gm44794	2.43236	-0.551545	1.42799	-0.386239	0.69932	NA
Gm44795	0	NA	NA	NA	NA	NA
Gm44792	0.15301	0	4.99742	0	1	NA
Gm7546	0	NA	NA	NA	NA	NA
BC046251	0	NA	NA	NA	NA	NA
Gm7551	0.42189	-1.68473	3.78276	-0.445371	0.656052	NA
1810008I18Rik	2.07006	-2.61705	1.57868	-1.65775	0.0973683	NA
Gm20684	0.339882	2.69511	4.13061	0.652472	0.514097	NA
Gm45213	0	NA	NA	NA	NA	NA
Gm45081	0	NA	NA	NA	NA	NA
Gm26827	0.921388	3.16644	2.5971	1.21922	0.222761	NA
Gm23042	0	NA	NA	NA	NA	NA
Gm18988	0	NA	NA	NA	NA	NA
Gm45080	0.0652597	-0.736621	4.92862	-0.149458	0.881192	NA
Gm44752	1.08899	2.12196	2.19178	0.968142	0.332973	NA
Gm10974	0.143478	0.0205245	4.86234	0.00422112	0.996632	NA
Gm23957	0.439838	0.12433	3.74485	0.0332003	0.973515	NA
Mir7057	0	NA	NA	NA	NA	NA
Gm44753	0	NA	NA	NA	NA	NA
Gm44754	0.0782181	2.571	4.95074	0.519315	0.603541	NA
Gm33570	0.0227745	0.120733	4.93549	0.0244622	0.980484	NA
Gm44610	0.117222	0	4.99742	0	1	NA
Gm45098	0.964511	-0.814457	2.59664	-0.313658	0.753781	NA
Gm10623	1.1079	-1.28813	2.24703	-0.57326	0.566468	NA
Gm44755	0	NA	NA	NA	NA	NA
Gm44609	0.549585	1.5531	2.80821	0.553056	0.580225	NA
Gm17909	0.273658	3.20085	4.93195	0.649002	0.516337	NA
Gm45101	0	NA	NA	NA	NA	NA
1700112J16Rik	1.16814	0.277282	2.11159	0.131314	0.895527	NA
Gm33926	0	NA	NA	NA	NA	NA
Gm23233	0.179132	-2.27439	4.85567	-0.4684	0.639499	NA
Gm32983	0	NA	NA	NA	NA	NA
Gm45100	0	NA	NA	NA	NA	NA
Gm44669	0	NA	NA	NA	NA	NA
Gm45102	0.270232	0	4.99742	0	1	NA
Gm23844	0	NA	NA	NA	NA	NA
Gm7583	0.445707	2.00174	3.72434	0.537476	0.590939	NA
4833412C05Rik	0	NA	NA	NA	NA	NA
Gm34350	0.0652597	-0.736621	4.92862	-0.149458	0.881192	NA
Gm39027	0	NA	NA	NA	NA	NA
Gm44666	0	NA	NA	NA	NA	NA
Pgpep1l	0.905082	1.99249	2.40747	0.827625	0.407883	NA
Gm16157	1.11509	-2.32324	3.1338	-0.741349	0.458482	NA
4930405G09Rik	0.121668	2.93411	4.97408	0.589879	0.555272	NA
Gm44888	0.36518	2.83045	4.84179	0.584586	0.558826	NA
Gm16158	0	NA	NA	NA	NA	NA
Gm44889	0.121668	2.93411	4.97408	0.589879	0.555272	NA
4933436H12Rik	0	NA	NA	NA	NA	NA
Gm34549	0	NA	NA	NA	NA	NA
Gm44886	0	NA	NA	NA	NA	NA
Gm44887	0	NA	NA	NA	NA	NA
Gm5334	0.121668	2.93411	4.97408	0.589879	0.555272	NA
Gm44692	0	NA	NA	NA	NA	NA
Gm34664	0	NA	NA	NA	NA	NA
Gm23795	0	NA	NA	NA	NA	NA
Gm44691	0	NA	NA	NA	NA	NA
Gm5342	0.19544	2.6087	4.96215	0.525719	0.599084	NA
Gm44533	0	NA	NA	NA	NA	NA
Gm34838	0	NA	NA	NA	NA	NA
Gm38584	0	NA	NA	NA	NA	NA
4930402F11Rik	0	NA	NA	NA	NA	NA
Gm23815	0	NA	NA	NA	NA	NA
Gm44535	0	NA	NA	NA	NA	NA
Gm7627	0.274962	-0.432448	4.85044	-0.0891566	0.928957	NA
Gm44690	0	NA	NA	NA	NA	NA
4933423L19Rik	0	NA	NA	NA	NA	NA
Gm24120	0	NA	NA	NA	NA	NA
Gm29683	0.320976	0.398601	4.23775	0.0940595	0.925062	NA
Gm35325	0	NA	NA	NA	NA	NA
Gm29327	0	NA	NA	NA	NA	NA
Gm44948	1.02656	0.869074	2.30954	0.376298	0.706696	NA
Gm28258	0	NA	NA	NA	NA	NA
Gm44532	0	NA	NA	NA	NA	NA
Gm7656	0	NA	NA	NA	NA	NA
Gm44811	0	NA	NA	NA	NA	NA
Gm35842	0.0782181	2.571	4.95074	0.519315	0.603541	NA
Gm44813	0.0652597	-0.736621	4.92862	-0.149458	0.881192	NA
Gm44812	0.0227745	0.120733	4.93549	0.0244622	0.980484	NA
Gm44809	0	NA	NA	NA	NA	NA
Gm44808	0	NA	NA	NA	NA	NA
Gm24880	0	NA	NA	NA	NA	NA
Gm42397	0	NA	NA	NA	NA	NA
Gm34783	0	NA	NA	NA	NA	NA
Gm36011	0	NA	NA	NA	NA	NA
Gm39033	0	NA	NA	NA	NA	NA
6030442E23Rik	0	NA	NA	NA	NA	NA
Gm29328	0.121668	2.93411	4.97408	0.589879	0.555272	NA
Gm45066	0	NA	NA	NA	NA	NA
Gm10172	0	NA	NA	NA	NA	NA
Gm29295	0	NA	NA	NA	NA	NA
Gm44689	0.389167	2.69585	4.98168	0.541154	0.588402	NA
Gm7675	0	NA	NA	NA	NA	NA
Gm44688	0	NA	NA	NA	NA	NA
Gm17988	0.0782181	2.571	4.95074	0.519315	0.603541	NA
4930441H08Rik	0	NA	NA	NA	NA	NA
Gm36633	0	NA	NA	NA	NA	NA
1700011C11Rik	0	NA	NA	NA	NA	NA
Gm36696	0.68192	1.06449	2.30347	0.462126	0.643991	NA
Gm45715	0	NA	NA	NA	NA	NA
Gm37620	0	NA	NA	NA	NA	NA
Gm28745	0	NA	NA	NA	NA	NA
Rpl17-ps10	2.11214	-0.3493	1.81439	-0.192516	0.847338	NA
Gm28744	0	NA	NA	NA	NA	NA
Gm7693	0.428075	-0.476486	4.9277	-0.0966954	0.922968	NA
Gm44725	0	NA	NA	NA	NA	NA
Gm6567	0	NA	NA	NA	NA	NA
4933435G04Rik	0	NA	NA	NA	NA	NA
Gm28746	0	NA	NA	NA	NA	NA
Gm20083	0	NA	NA	NA	NA	NA
Gm30075	0	NA	NA	NA	NA	NA
4930429H19Rik	0	NA	NA	NA	NA	NA
A730056A06Rik	1.25727	-0.0681936	1.71666	-0.0397247	0.968313	NA
Gm44645	0.71282	2.71314	2.61158	1.03889	0.298856	NA
Gm44686	2.23509	0.611704	1.24894	0.489778	0.624291	NA
Gm44734	0	NA	NA	NA	NA	NA
Gm44738	0	NA	NA	NA	NA	NA
Gm44737	0	NA	NA	NA	NA	NA
Gm26176	0	NA	NA	NA	NA	NA
Gm23020	0	NA	NA	NA	NA	NA
Gm44736	0	NA	NA	NA	NA	NA
Gm44739	0	NA	NA	NA	NA	NA
Gm4971	0.21827	-0.113062	4.99576	-0.0226315	0.981944	NA
Gm18805	0	NA	NA	NA	NA	NA
Gm45007	0.0227745	0.120733	4.93549	0.0244622	0.980484	NA
A830073O21Rik	0	NA	NA	NA	NA	NA
Fam174b	0.121668	2.93411	4.97408	0.589879	0.555272	NA
Gm45005	0	NA	NA	NA	NA	NA
Gm10619	0	NA	NA	NA	NA	NA
Gm45006	0	NA	NA	NA	NA	NA
Gm21269	0.330411	4.04286	4.8848	0.827641	0.407874	NA
Mir7234	0	NA	NA	NA	NA	NA
Gm45003	0.363388	-2.12119	4.05487	-0.523121	0.60089	NA
Gm38143	0.0782181	2.571	4.95074	0.519315	0.603541	NA
Gm45004	0	NA	NA	NA	NA	NA
Gm27459	0	NA	NA	NA	NA	NA
Gm7580	0	NA	NA	NA	NA	NA
Gm7726	0	NA	NA	NA	NA	NA
Gm30459	0	NA	NA	NA	NA	NA
0610006L08Rik	0	NA	NA	NA	NA	NA
Gm44903	0	NA	NA	NA	NA	NA
Gm44902	0	NA	NA	NA	NA	NA
Gm22326	0	NA	NA	NA	NA	NA
4930533N22Rik	0	NA	NA	NA	NA	NA
Gm24858	0	NA	NA	NA	NA	NA
1500012K07Rik	0.121668	2.93411	4.97408	0.589879	0.555272	NA
Gm10161	0	NA	NA	NA	NA	NA
Gm44962	0	NA	NA	NA	NA	NA
Gm25282	1.56957	-2.39217	2.29078	-1.04426	0.296364	NA
Gm23251	0.0765052	0	4.99742	0	1	NA
Gm26729	0	NA	NA	NA	NA	NA
Gm45139	0	NA	NA	NA	NA	NA
Gm45211	0.121668	2.93411	4.97408	0.589879	0.555272	NA
Agbl1	0	NA	NA	NA	NA	NA
Gm5597	1.13921	0.438578	2.24505	0.195353	0.845117	NA
2310001K20Rik	0	NA	NA	NA	NA	NA
Gm45210	0	NA	NA	NA	NA	NA
Gm44879	0.0782181	2.571	4.95074	0.519315	0.603541	NA
Gm44608	0	NA	NA	NA	NA	NA
Gm23239	0	NA	NA	NA	NA	NA
Gm44358	0	NA	NA	NA	NA	NA
Gm44607	0	NA	NA	NA	NA	NA
4921513I08Rik	0	NA	NA	NA	NA	NA
Gm39038	0	NA	NA	NA	NA	NA
Gm9885	0.234654	3.20123	4.87549	0.656597	0.51144	NA
5330411O13Rik	0	NA	NA	NA	NA	NA
1700011D18Rik	0	NA	NA	NA	NA	NA
Gm44730	0	NA	NA	NA	NA	NA
Mir7-2	0	NA	NA	NA	NA	NA
Gm44815	0	NA	NA	NA	NA	NA
Gm26633	0	NA	NA	NA	NA	NA
Acan	0.495143	0.576911	4.90702	0.117568	0.90641	NA
Hapln3	1.4544	0.277497	1.68351	0.164832	0.869076	NA
Gm31510	0.481647	1.30245	2.63464	0.494355	0.621056	NA
Gm24224	0	NA	NA	NA	NA	NA
Rlbp1	0.130519	-1.83088	4.85861	-0.376832	0.706299	NA
Gm16017	0	NA	NA	NA	NA	NA
Mir9-3hg	0	NA	NA	NA	NA	NA
Mir9-3	0	NA	NA	NA	NA	NA
A330074H02Rik	0	NA	NA	NA	NA	NA
2900037B21Rik	0	NA	NA	NA	NA	NA
Gm37608	0	NA	NA	NA	NA	NA
Gm35040	0.0765052	0	4.99742	0	1	NA
Gm45168	0	NA	NA	NA	NA	NA
Gm45169	0	NA	NA	NA	NA	NA
Rhcg	0.1533	0.0900343	4.92317	0.0182879	0.985409	NA
Gm45170	0.0765052	0	4.99742	0	1	NA
9330171B17Rik	0.261664	1.87583	4.9095	0.382081	0.702401	NA
Plin1	0.32631	-1.51864	4.8993	-0.30997	0.756583	NA
Gm44706	0.121668	2.93411	4.97408	0.589879	0.555272	NA
Wdr93	1.88453	-2.82034	1.88664	-1.4949	0.134939	NA
Gm44705	0.592249	1.79243	3.41136	0.52543	0.599284	NA
Mesp1	0	NA	NA	NA	NA	NA
Mesp2	0	NA	NA	NA	NA	NA
Gm44974	1.85188	-0.0861362	1.70607	-0.050488	0.959734	NA
Gm26646	0.123767	0.845091	4.84414	0.174456	0.861507	NA
Gm24541	0	NA	NA	NA	NA	NA
Gm21057	0	NA	NA	NA	NA	NA
Gm45202	0	NA	NA	NA	NA	NA
Gm15504	0	NA	NA	NA	NA	NA
Gm15544	0.100993	1.31024	4.8615	0.269514	0.787534	NA
Ndufab1-ps	0.594169	0.429196	2.6537	0.161735	0.871514	NA
Gm15880	0	NA	NA	NA	NA	NA
Gm44649	0.62623	2.5576	4.82285	0.530309	0.595898	NA
Gm16171	0.100993	1.31024	4.8615	0.269514	0.787534	NA
Gm18782	0	NA	NA	NA	NA	NA
Gm44899	2.07574	0.458817	1.58442	0.289581	0.772137	NA
Platr32	0.283825	0.148389	4.90305	0.0302646	0.975856	NA
Slc28a1	1.02986	0.172504	2.11818	0.0814399	0.935092	NA
Ndufs6b	0.369512	0.0522399	4.96664	0.0105181	0.991608	NA
Gm44968	0.198849	-0.559	4.88574	-0.114415	0.908909	NA
Rpl7a-ps9	0	NA	NA	NA	NA	NA
Ap3b2	0.367103	3.23561	4.7622	0.679437	0.496861	NA
BC048679	0	NA	NA	NA	NA	NA
Mir1839	0	NA	NA	NA	NA	NA
Gm37829	0	NA	NA	NA	NA	NA
Fsd2	0.32194	2.1184	4.20111	0.504247	0.614088	NA
Gm45698	2.20964	-0.0134932	1.34042	-0.0100664	0.991968	NA
Homer2	0	NA	NA	NA	NA	NA
Gm44570	0	NA	NA	NA	NA	NA
Gm26149	0	NA	NA	NA	NA	NA
Gm18806	0	NA	NA	NA	NA	NA
Gm45016	0.359694	-0.380841	4.82311	-0.0789619	0.937063	NA
Gm45845	2.43492	-1.34624	1.37409	-0.97973	0.327219	NA
Gm10160	0	NA	NA	NA	NA	NA
Tm6sf1	0.673951	-0.0981954	2.55289	-0.0384644	0.969317	NA
Gm45014	0	NA	NA	NA	NA	NA
Gm45867	0.321554	4.5657	4.85037	0.941309	0.346546	NA
Gm45088	0.438259	2.60715	4.96173	0.525452	0.599269	NA
Gm25907	0	NA	NA	NA	NA	NA
4833418N17Rik	0	NA	NA	NA	NA	NA
Gm20744	0	NA	NA	NA	NA	NA
Gm45056	0.0782181	2.571	4.95074	0.519315	0.603541	NA
Gm32850	0	NA	NA	NA	NA	NA
Gm45090	0	NA	NA	NA	NA	NA
Gm45089	0	NA	NA	NA	NA	NA
Gm44919	1.04169	-0.0311245	2.66757	-0.0116677	0.990691	NA
Gm44917	1.08387	1.618	2.54141	0.636656	0.524349	NA
4933406J10Rik	0.0782181	2.571	4.95074	0.519315	0.603541	NA
n-R5s154	0	NA	NA	NA	NA	NA
1700010L04Rik	0	NA	NA	NA	NA	NA
Gm36584	0.514622	-3.8223	4.80926	-0.794778	0.426743	NA
4933430H16Rik	0.583739	0.00235394	3.44326	0.000683637	0.999455	NA
Gm6112	1.50288	-0.481787	1.64467	-0.292938	0.76957	NA
Gm22934	0	NA	NA	NA	NA	NA
A530021J07Rik	0	NA	NA	NA	NA	NA
5930435M05Rik	0	NA	NA	NA	NA	NA
Gm44845	0	NA	NA	NA	NA	NA
Gm44724	0.234654	3.20123	4.87549	0.656597	0.51144	NA
Gm44723	0	NA	NA	NA	NA	NA
Gm7957	0.222661	2.84092	4.82783	0.588446	0.556233	NA
Gm44991	0	NA	NA	NA	NA	NA
Gm10610	0.341982	1.06541	4.82686	0.220725	0.825307	NA
2310044K18Rik	0	NA	NA	NA	NA	NA
Phgdh-ps1	0.0992797	0.102636	4.95162	0.0207278	0.983463	NA
Cfap161	0.979679	2.51671	2.24169	1.12268	0.261573	NA
Gm44993	0.0227745	0.120733	4.93549	0.0244622	0.980484	NA
3110009M11Rik	0.265146	1.75054	4.82194	0.363036	0.716578	NA
Gm44531	0	NA	NA	NA	NA	NA
Gm44530	0	NA	NA	NA	NA	NA
Gm26708	1.194	-1.35433	2.41895	-0.559883	0.575559	NA
Gm22177	0.0227745	0.120733	4.93549	0.0244622	0.980484	NA
Gm44826	0.0782181	2.571	4.95074	0.519315	0.603541	NA
Gm44827	0	NA	NA	NA	NA	NA
Gm25790	0.0652597	-0.736621	4.92862	-0.149458	0.881192	NA
Gm30873	0.270516	-2.05322	4.84752	-0.423561	0.671886	NA
Gm44933	0	NA	NA	NA	NA	NA
Gm45175	0	NA	NA	NA	NA	NA
Gm44928	0.15301	0	4.99742	0	1	NA
2610206C17Rik	0.90678	0.210521	4.38155	0.0480471	0.961679	NA
Gm18958	0	NA	NA	NA	NA	NA
Vmn2r-ps62	0	NA	NA	NA	NA	NA
Gm6155	2.07305	0.504342	1.37832	0.365912	0.714431	NA
Olfr291	0	NA	NA	NA	NA	NA
Gm8018	0	NA	NA	NA	NA	NA
Olfr290	0	NA	NA	NA	NA	NA
Gm18560	0	NA	NA	NA	NA	NA
Vmn2r65	0.321554	4.5657	4.85037	0.941309	0.346546	NA
Vmn2r66	0	NA	NA	NA	NA	NA
Vmn2r-ps64	0	NA	NA	NA	NA	NA
Vmn2r-ps65	0	NA	NA	NA	NA	NA
Vmn2r-ps66	0	NA	NA	NA	NA	NA
Vmn2r-ps67	0	NA	NA	NA	NA	NA
Gm18358	0	NA	NA	NA	NA	NA
Vmn2r67	0	NA	NA	NA	NA	NA
Vmn2r-ps68	0.0227745	0.120733	4.93549	0.0244622	0.980484	NA
Vmn2r68	0	NA	NA	NA	NA	NA
Gm20414	0	NA	NA	NA	NA	NA
Gm20415	0	NA	NA	NA	NA	NA
Vmn2r-ps69	0	NA	NA	NA	NA	NA
Vmn2r69	0.278104	4.29704	4.86992	0.882362	0.377581	NA
Gm18359	0	NA	NA	NA	NA	NA
Gm44578	0	NA	NA	NA	NA	NA
Vmn2r-ps70	0	NA	NA	NA	NA	NA
Gm18360	0	NA	NA	NA	NA	NA
Vmn2r70	0	NA	NA	NA	NA	NA
Vmn2r71	0	NA	NA	NA	NA	NA
Vmn2r-ps72	0	NA	NA	NA	NA	NA
Vmn2r-ps73	0	NA	NA	NA	NA	NA
Vmn2r72	0	NA	NA	NA	NA	NA
Gm18779	0	NA	NA	NA	NA	NA
Gm18354	0	NA	NA	NA	NA	NA
Vmn2r-ps75	0	NA	NA	NA	NA	NA
Vmn2r-ps76	0	NA	NA	NA	NA	NA
Vmn2r-ps77	0	NA	NA	NA	NA	NA
Vmn2r73	0	NA	NA	NA	NA	NA
Vmn2r-ps78	0	NA	NA	NA	NA	NA
Vmn2r74	0	NA	NA	NA	NA	NA
Vmn2r-ps79	0	NA	NA	NA	NA	NA
Vmn2r-ps80	0	NA	NA	NA	NA	NA
Vmn2r-ps81	0	NA	NA	NA	NA	NA
Vmn2r-ps82	0	NA	NA	NA	NA	NA
Vmn2r-ps83	0	NA	NA	NA	NA	NA
Vmn2r-ps84	0	NA	NA	NA	NA	NA
Vmn2r75	0	NA	NA	NA	NA	NA
Vmn2r-ps85	0	NA	NA	NA	NA	NA
Vmn2r-ps86	0	NA	NA	NA	NA	NA
Vmn2r76	0.599658	5.4808	4.82083	1.1369	0.25558	NA
Olfr310	0	NA	NA	NA	NA	NA
Gm20480	0	NA	NA	NA	NA	NA
Gm23192	0	NA	NA	NA	NA	NA
Olfr309	0.0782181	2.571	4.95074	0.519315	0.603541	NA
Olfr308	0.121668	2.93411	4.97408	0.589879	0.555272	NA
Olfr307	0	NA	NA	NA	NA	NA
Olfr306-ps1	0	NA	NA	NA	NA	NA
Olfr305	0	NA	NA	NA	NA	NA
Olfr304	0	NA	NA	NA	NA	NA
Olfr303	0	NA	NA	NA	NA	NA
Gm45541	0	NA	NA	NA	NA	NA
Olfr301	0	NA	NA	NA	NA	NA
Olfr300-ps1	0	NA	NA	NA	NA	NA
Olfr299	0	NA	NA	NA	NA	NA
Olfr298	0.121668	2.93411	4.97408	0.589879	0.555272	NA
Olfr297	0	NA	NA	NA	NA	NA
Gm17919	0	NA	NA	NA	NA	NA
Olfr296-ps1	0	NA	NA	NA	NA	NA
Olfr295	0	NA	NA	NA	NA	NA
Olfr294	0	NA	NA	NA	NA	NA
Olfr293	0	NA	NA	NA	NA	NA
Olfr292	0	NA	NA	NA	NA	NA
Vmn2r77	0	NA	NA	NA	NA	NA
Vmn2r-ps87	0.045549	-0.392174	4.91714	-0.0797564	0.936431	NA
Gm19203	0	NA	NA	NA	NA	NA
Gm44925	0	NA	NA	NA	NA	NA
Gm6230	0	NA	NA	NA	NA	NA
Tyr	0	NA	NA	NA	NA	NA
Grm5	0	NA	NA	NA	NA	NA
Gm44926	0	NA	NA	NA	NA	NA
Gm44927	0	NA	NA	NA	NA	NA
Gm44848	0	NA	NA	NA	NA	NA
Gm44847	0	NA	NA	NA	NA	NA
Gm24249	0	NA	NA	NA	NA	NA
Gm44846	0	NA	NA	NA	NA	NA
Gm44751	0.321554	4.5657	4.85037	0.941309	0.346546	NA
Gm25345	0	NA	NA	NA	NA	NA
Gm15661	0	NA	NA	NA	NA	NA
Gm8183	0	NA	NA	NA	NA	NA
Gm6240	0	NA	NA	NA	NA	NA
Gm45144	0	NA	NA	NA	NA	NA
Gm24659	0	NA	NA	NA	NA	NA
Gm22171	0	NA	NA	NA	NA	NA
Gm44995	0.045549	-0.392174	4.91714	-0.0797564	0.936431	NA
Gm44996	1.25081	-0.807837	2.07254	-0.389782	0.696698	NA
AI314278	0	NA	NA	NA	NA	NA
Prss23os	0.915399	0.6377	2.54465	0.250604	0.80212	NA
Gm45064	0.252193	3.42294	4.92812	0.694572	0.487323	NA
A230065N10Rik	1.81725	2.3146	1.39941	1.65398	0.0981311	NA
Gm15744	0.0782181	2.571	4.95074	0.519315	0.603541	NA
Gm45793	0.162771	-0.430268	4.92274	-0.0874042	0.93035	NA
Ccdc81	0.897516	-1.46997	2.48486	-0.591573	0.554137	NA
Gm45120	0.604722	-2.99829	3.45789	-0.867088	0.385894	NA
E230029C05Rik	2.38527	1.22504	1.66758	0.73462	0.462571	NA
Gm44860	0	NA	NA	NA	NA	NA
Gm44861	0.117222	0	4.99742	0	1	NA
Gm5341	0.216502	0.0808216	4.95902	0.0162979	0.986997	NA
Ccdc83	0.263819	-1.60357	4.86668	-0.3295	0.741778	NA
n-R5s155	0	NA	NA	NA	NA	NA
Dlg2	1.7199	-0.0941044	1.96685	-0.0478451	0.96184	NA
Gm45162	0.396636	3.7625	4.7746	0.788024	0.430683	NA
A930002H02Rik	0	NA	NA	NA	NA	NA
Gm45161	0	NA	NA	NA	NA	NA
Gm45159	1.07115	0.510598	2.40337	0.212451	0.831755	NA
Gm45178	0.0227745	0.120733	4.93549	0.0244622	0.980484	NA
Gm45179	0.0227745	0.120733	4.93549	0.0244622	0.980484	NA
Gm27470	0	NA	NA	NA	NA	NA
Gm27660	0	NA	NA	NA	NA	NA
Gm45176	0.100993	1.31024	4.8615	0.269514	0.787534	NA
Gm45177	0.0880342	-1.41581	4.89331	-0.289336	0.772324	NA
Gm45182	0.121668	2.93411	4.97408	0.589879	0.555272	NA
Gm24552	0.0227745	0.120733	4.93549	0.0244622	0.980484	NA
Gm45183	0.0652597	-0.736621	4.92862	-0.149458	0.881192	NA
Gm44678	0	NA	NA	NA	NA	NA
Gm22080	0	NA	NA	NA	NA	NA
Gm44679	0.0227745	0.120733	4.93549	0.0244622	0.980484	NA
Gm44675	0.0782181	2.571	4.95074	0.519315	0.603541	NA
Gm44676	0	NA	NA	NA	NA	NA
Gm44677	0	NA	NA	NA	NA	NA
Gm44680	0.0765052	0	4.99742	0	1	NA
Gm44681	0	NA	NA	NA	NA	NA
Gm23928	0	NA	NA	NA	NA	NA
C030038I04Rik	0	NA	NA	NA	NA	NA
Gm45130	0	NA	NA	NA	NA	NA
Gm45129	0.130525	0	4.99118	0	1	NA
Gm45131	0.117222	0	4.99742	0	1	NA
4931412I15Rik	0	NA	NA	NA	NA	NA
4930567K12Rik	0.121668	2.93411	4.97408	0.589879	0.555272	NA
B230206I08Rik	0	NA	NA	NA	NA	NA
Gm45201	0.156358	-2.13039	4.86091	-0.438269	0.661191	NA
Gm45199	0	NA	NA	NA	NA	NA
Gm26981	0	NA	NA	NA	NA	NA
9530078K11Rik	2.31197	0.806978	1.35331	0.596299	0.550976	NA
Gm9934	0	NA	NA	NA	NA	NA
Fam181b	1.68931	0.852652	1.76697	0.482549	0.629416	NA
Gm25860	0	NA	NA	NA	NA	NA
Gm44715	0	NA	NA	NA	NA	NA
Gm44947	0	NA	NA	NA	NA	NA
Gm45037	0	NA	NA	NA	NA	NA
Gm45038	0	NA	NA	NA	NA	NA
Gm8285	0	NA	NA	NA	NA	NA
Gm45039	0	NA	NA	NA	NA	NA
Bc1-ps1	0	NA	NA	NA	NA	NA
AC107736.1	0	NA	NA	NA	NA	NA
Gm32647	0	NA	NA	NA	NA	NA
Gm5899	0	NA	NA	NA	NA	NA
Gm44601	0	NA	NA	NA	NA	NA
Gm44602	0	NA	NA	NA	NA	NA
Gm19761	0	NA	NA	NA	NA	NA
Gm23884	0	NA	NA	NA	NA	NA
Gm25684	0.121668	2.93411	4.97408	0.589879	0.555272	NA
Gm8309	0	NA	NA	NA	NA	NA
Gm44603	0	NA	NA	NA	NA	NA
Gm5037	0.36162	-1.13097	4.90164	-0.230734	0.817522	NA
Gm8319	0.378266	-2.0999	4.85265	-0.432733	0.665209	NA
Mir708	0	NA	NA	NA	NA	NA
Mir6394	0.156436	2.96003	4.89844	0.604281	0.545657	NA
Gm15412	0	NA	NA	NA	NA	NA
Rps11-ps5	0	NA	NA	NA	NA	NA
Gm15414	0	NA	NA	NA	NA	NA
Gm15416	1.83804	0.466001	1.42926	0.326043	0.744392	NA
Gm44633	0.842073	-2.14395	2.59607	-0.825842	0.408894	NA
Gm25712	0	NA	NA	NA	NA	NA
C230038L03Rik	0.229516	0	4.99742	0	1	NA
Gm22226	0	NA	NA	NA	NA	NA
Gm16053	0.335496	-1.23054	4.84857	-0.253794	0.799654	NA
Thrsp	0	NA	NA	NA	NA	NA
Kctd14	1.35947	-1.07131	1.84109	-0.581886	0.560643	NA
Gm24412	0.735247	-3.02622	3.28628	-0.920866	0.35712	NA
Ywhaq-ps1	0	NA	NA	NA	NA	NA
Rpl15-ps5	1.8062	-0.889046	1.52203	-0.58412	0.559139	NA
Rsf1os1	0.0652597	-0.736621	4.92862	-0.149458	0.881192	NA
Rsf1os2	2.37525	-0.654727	1.39282	-0.470073	0.638303	NA
Gm45186	0	NA	NA	NA	NA	NA
Gm44590	0.0227745	0.120733	4.93549	0.0244622	0.980484	NA
Gdpd4	0.201985	1.35306	4.82381	0.280496	0.779097	NA
Gm16938	1.96013	1.88482	1.66815	1.12988	0.258525	NA
B3gnt6	0.220948	1.63702	4.94449	0.331078	0.740585	NA
Gm44507	1.53634	1.38764	1.59573	0.869595	0.384522	NA
Gm44980	0	NA	NA	NA	NA	NA
Gucy2d	0	NA	NA	NA	NA	NA
Gm2926	0	NA	NA	NA	NA	NA
Gm44978	0	NA	NA	NA	NA	NA
Gm23040	0	NA	NA	NA	NA	NA
A630091E08Rik	0.0782181	2.571	4.95074	0.519315	0.603541	NA
Gm45132	0.254287	-1.49986	4.78876	-0.313204	0.754126	NA
Gm19656	0	NA	NA	NA	NA	NA
Gm44934	0	NA	NA	NA	NA	NA
Gm8398	0	NA	NA	NA	NA	NA
Gm45188	0	NA	NA	NA	NA	NA
Gm45187	0.0227745	0.120733	4.93549	0.0244622	0.980484	NA
Gm23479	0	NA	NA	NA	NA	NA
Gm33882	0.425245	1.37872	3.22697	0.42725	0.669198	NA
Gm45185	0.484381	0.885297	3.89236	0.227445	0.820078	NA
Gm45012	2.31947	-1.24699	1.8126	-0.687958	0.491479	NA
Klhl35	0	NA	NA	NA	NA	NA
Snord15b	0	NA	NA	NA	NA	NA
n-R5s156	0	NA	NA	NA	NA	NA
Mir326	0	NA	NA	NA	NA	NA
Gm44914	0	NA	NA	NA	NA	NA
Tpbgl	0	NA	NA	NA	NA	NA
Gm10605	0	NA	NA	NA	NA	NA
Gm25409	0	NA	NA	NA	NA	NA
Slco2b1	0	NA	NA	NA	NA	NA
Gm15635	0.29472	1.39382	4.37016	0.31894	0.749772	NA
Gm34280	0.0782181	2.571	4.95074	0.519315	0.603541	NA
Gm44551	0	NA	NA	NA	NA	NA
Olfr520	0	NA	NA	NA	NA	NA
Gm19182	0	NA	NA	NA	NA	NA
Olfr521	0	NA	NA	NA	NA	NA
F730035P03Rik	0	NA	NA	NA	NA	NA
Gm38405	0	NA	NA	NA	NA	NA
A930030B08Rik	0.42973	-0.066201	4.79955	-0.0137932	0.988995	NA
Gm18959	0.22476	1.05579	4.81688	0.219186	0.826505	NA
Gm17931	0	NA	NA	NA	NA	NA
Chrdl2	0	NA	NA	NA	NA	NA
Gm34821	0	NA	NA	NA	NA	NA
Kcne3	0	NA	NA	NA	NA	NA
Gm7067	0	NA	NA	NA	NA	NA
Gpx2-ps1	0.255251	-0.0467558	4.8058	-0.00972904	0.992237	NA
Gm44571	1.40138	0.439045	1.64528	0.266852	0.789583	NA
Gm10603	0.965013	3.21573	2.11685	1.51911	0.128736	NA
Ucp3	1.04396	1.18118	1.82793	0.646183	0.518161	NA
Dnajb13	0.199886	3.88617	4.89263	0.794291	0.427026	NA
Gm8463	0	NA	NA	NA	NA	NA
Gm39059	0.234444	0	4.99742	0	1	NA
Gm44648	0	NA	NA	NA	NA	NA
Cox20b	0	NA	NA	NA	NA	NA
Gm35082	0.130525	0	4.99118	0	1	NA
Gm45209	0	NA	NA	NA	NA	NA
Mir3102	0	NA	NA	NA	NA	NA
P2ry6	0.221618	-2.74816	4.83131	-0.568823	0.569476	NA
Gm44545	0	NA	NA	NA	NA	NA
Gm45070	0	NA	NA	NA	NA	NA
Gm5735	0.0765052	0	4.99742	0	1	NA
Gm6341	0.297742	2.27491	4.81364	0.472596	0.636501	NA
Gm47324	0.944646	-0.776465	2.17128	-0.357608	0.720637	NA
Gm20476	0.0227745	0.120733	4.93549	0.0244622	0.980484	NA
Gm45344	0.716382	-0.996008	3.62886	-0.274468	0.783725	NA
Gm45548	0.121668	2.93411	4.97408	0.589879	0.555272	NA
Gm45837	0.045549	-0.392174	4.91714	-0.0797564	0.936431	NA
Mir139	0	NA	NA	NA	NA	NA
Gm35363	0.195785	-1.27681	4.90511	-0.260302	0.794631	NA
Art2a	0	NA	NA	NA	NA	NA
Art2b	0	NA	NA	NA	NA	NA
Phox2a	0	NA	NA	NA	NA	NA
Folr2	0.252193	3.42294	4.92812	0.694572	0.487323	NA
Gm45319	0	NA	NA	NA	NA	NA
Gm22655	0	NA	NA	NA	NA	NA
Tomt	1.34538	1.72638	1.97062	0.876058	0.380998	NA
Gm8523	0	NA	NA	NA	NA	NA
Gm45312	0.0765052	0	4.99742	0	1	NA
Gm45313	0	NA	NA	NA	NA	NA
Xntrpc	0.593751	1.06276	3.47397	0.30592	0.759666	NA
Trpc2	0	NA	NA	NA	NA	NA
Art5	0.752783	1.6006	3.31554	0.482757	0.629268	NA
Art1	0.995076	0.724856	2.30635	0.314287	0.753303	NA
Chrna10	0.888775	0.105517	2.73249	0.0386156	0.969197	NA
AC139579.1	0	NA	NA	NA	NA	NA
Gm18255	0.0765052	0	4.99742	0	1	NA
Olfr543	0.121668	2.93411	4.97408	0.589879	0.555272	NA
Olfr544	0	NA	NA	NA	NA	NA
Olfr545	0	NA	NA	NA	NA	NA
Gm8556	0.522812	-0.495375	3.74997	-0.132101	0.894904	NA
Olfr546-ps1	0	NA	NA	NA	NA	NA
Olfr547	0	NA	NA	NA	NA	NA
Olfr548-ps1	0	NA	NA	NA	NA	NA
Olfr549	0	NA	NA	NA	NA	NA
Gm5339	0	NA	NA	NA	NA	NA
Olfr550	0.0782181	2.571	4.95074	0.519315	0.603541	NA
Olfr551	0.0782181	2.571	4.95074	0.519315	0.603541	NA
Olfr552	0	NA	NA	NA	NA	NA
Olfr553	0	NA	NA	NA	NA	NA
Olfr554	0	NA	NA	NA	NA	NA
Gm2996	0	NA	NA	NA	NA	NA
Olfr555	0	NA	NA	NA	NA	NA
Olfr556	0.0782181	2.571	4.95074	0.519315	0.603541	NA
Gm45687	0	NA	NA	NA	NA	NA
Olfr557	0	NA	NA	NA	NA	NA
Olfr558	0	NA	NA	NA	NA	NA
Gm45688	0	NA	NA	NA	NA	NA
Olfr33	0	NA	NA	NA	NA	NA
Olfr559	0	NA	NA	NA	NA	NA
Gm24210	0	NA	NA	NA	NA	NA
Olfr78	0	NA	NA	NA	NA	NA
Olfr560	0	NA	NA	NA	NA	NA
Olfr561	0	NA	NA	NA	NA	NA
Olfr562-ps1	0	NA	NA	NA	NA	NA
Olfr563-ps1	0	NA	NA	NA	NA	NA
Olfr564	0	NA	NA	NA	NA	NA
Olfr565-ps1	0	NA	NA	NA	NA	NA
Olfr566	0	NA	NA	NA	NA	NA
Gm45689	0	NA	NA	NA	NA	NA
Olfr567-ps1	0	NA	NA	NA	NA	NA
Olfr568	0	NA	NA	NA	NA	NA
Olfr569	0.121668	2.93411	4.97408	0.589879	0.555272	NA
Olfr570	0.0782181	2.571	4.95074	0.519315	0.603541	NA
Olfr571	0	NA	NA	NA	NA	NA
Olfr572	0	NA	NA	NA	NA	NA
Olfr573-ps1	0	NA	NA	NA	NA	NA
Olfr574	0	NA	NA	NA	NA	NA
Olfr575	0	NA	NA	NA	NA	NA
Olfr576	0	NA	NA	NA	NA	NA
Olfr577	0	NA	NA	NA	NA	NA
Olfr578	0	NA	NA	NA	NA	NA
AC161520.1	0	NA	NA	NA	NA	NA
Olfr580-ps1	0	NA	NA	NA	NA	NA
Olfr581-ps1	0	NA	NA	NA	NA	NA
Olfr582	0	NA	NA	NA	NA	NA
Olfr583	0	NA	NA	NA	NA	NA
Olfr584	0	NA	NA	NA	NA	NA
Olfr585	0	NA	NA	NA	NA	NA
Olfr586	0	NA	NA	NA	NA	NA
Olfr587-ps1	0	NA	NA	NA	NA	NA
Gm15120	0	NA	NA	NA	NA	NA
Olfr588-ps1	0	NA	NA	NA	NA	NA
Gm15116	0	NA	NA	NA	NA	NA
Olfr589	0	NA	NA	NA	NA	NA
Olfr590-ps1	0	NA	NA	NA	NA	NA
Olfr591	0	NA	NA	NA	NA	NA
Olfr592	0.278104	4.29704	4.86992	0.882362	0.377581	NA
Olfr593	0	NA	NA	NA	NA	NA
Olfr594	0	NA	NA	NA	NA	NA
Olfr595-ps1	0	NA	NA	NA	NA	NA
Usp17ld	0.888717	0.738121	2.76908	0.266559	0.789809	NA
Gm25171	0	NA	NA	NA	NA	NA
Gm23550	0	NA	NA	NA	NA	NA
Gm23973	1.62412	0.985998	1.69646	0.58121	0.561099	NA
Olfr596	0	NA	NA	NA	NA	NA
Olfr597	0	NA	NA	NA	NA	NA
Olfr598	0	NA	NA	NA	NA	NA
Olfr599	0	NA	NA	NA	NA	NA
Olfr600	0	NA	NA	NA	NA	NA
Olfr601	0	NA	NA	NA	NA	NA
Olfr602-ps1	0	NA	NA	NA	NA	NA
Olfr603	0	NA	NA	NA	NA	NA
Usp17lc	2.42814	0.370275	1.30075	0.284663	0.775903	NA
Gm25774	0	NA	NA	NA	NA	NA
Olfr605	0	NA	NA	NA	NA	NA
Olfr606	0.121668	2.93411	4.97408	0.589879	0.555272	NA
Olfr607	0.121668	2.93411	4.97408	0.589879	0.555272	NA
Olfr608	0	NA	NA	NA	NA	NA
Olfr609	0	NA	NA	NA	NA	NA
Olfr610	0	NA	NA	NA	NA	NA
Olfr611	0	NA	NA	NA	NA	NA
Olfr612	0	NA	NA	NA	NA	NA
Olfr613	0	NA	NA	NA	NA	NA
Olfr615	0	NA	NA	NA	NA	NA
Olfr616	0	NA	NA	NA	NA	NA
Olfr617	0	NA	NA	NA	NA	NA
Gm26506	0	NA	NA	NA	NA	NA
Olfr618	0.156436	2.96003	4.89844	0.604281	0.545657	NA
Olfr619	0	NA	NA	NA	NA	NA
Olfr620	0.121668	2.93411	4.97408	0.589879	0.555272	NA
Olfr621-ps1	0	NA	NA	NA	NA	NA
Olfr622	0	NA	NA	NA	NA	NA
Olfr623	0	NA	NA	NA	NA	NA
Olfr624	0.121668	2.93411	4.97408	0.589879	0.555272	NA
Olfr625-ps1	0	NA	NA	NA	NA	NA
Olfr626-ps1	0	NA	NA	NA	NA	NA
Olfr260-ps1	0	NA	NA	NA	NA	NA
Olfr243	0	NA	NA	NA	NA	NA
Olfr628	0.243336	3.92664	4.88255	0.804219	0.42127	NA
Olfr629	0	NA	NA	NA	NA	NA
Olfr630	0	NA	NA	NA	NA	NA
Olfr69	0.156436	2.96003	4.89844	0.604281	0.545657	NA
Olfr68	0	NA	NA	NA	NA	NA
Olfr67	0	NA	NA	NA	NA	NA
Hbb-bt	0	NA	NA	NA	NA	NA
Hbb-bs	0	NA	NA	NA	NA	NA
Gm15115	0	NA	NA	NA	NA	NA
Hbb-bh3	0	NA	NA	NA	NA	NA
Hbb-bh2	0	NA	NA	NA	NA	NA
Hbb-bh1	0	NA	NA	NA	NA	NA
Hbb-bh0	0	NA	NA	NA	NA	NA
Hbb-y	0	NA	NA	NA	NA	NA
Olfr66	0	NA	NA	NA	NA	NA
Dnajc19-ps	1.07699	1.63329	2.08963	0.781615	0.434441	NA
Olfr64	0	NA	NA	NA	NA	NA
Olfr65	0	NA	NA	NA	NA	NA
Olfr631	0	NA	NA	NA	NA	NA
Olfr632	0	NA	NA	NA	NA	NA
Gm45655	0	NA	NA	NA	NA	NA
Olfr633	0	NA	NA	NA	NA	NA
Olfr634-ps1	0	NA	NA	NA	NA	NA
Olfr635	0	NA	NA	NA	NA	NA
Gm4886	0	NA	NA	NA	NA	NA
Olfr636-ps1	0.0782181	2.571	4.95074	0.519315	0.603541	NA
Olfr637-ps1	0	NA	NA	NA	NA	NA
Olfr638	0	NA	NA	NA	NA	NA
Olfr643	0	NA	NA	NA	NA	NA
Olfr639	0	NA	NA	NA	NA	NA
Olfr640	0	NA	NA	NA	NA	NA
Olfr641	0	NA	NA	NA	NA	NA
Olfr642	0	NA	NA	NA	NA	NA
4930516K23Rik	0	NA	NA	NA	NA	NA
Olfr644	0.121668	2.93411	4.97408	0.589879	0.555272	NA
Olfr645	0	NA	NA	NA	NA	NA
Olfr646	0.247747	0	4.99742	0	1	NA
Ubqln5	0	NA	NA	NA	NA	NA
Ubqln3	0	NA	NA	NA	NA	NA
Ubqlnl	0	NA	NA	NA	NA	NA
Olfm5	0	NA	NA	NA	NA	NA
Olfr647-ps1	0	NA	NA	NA	NA	NA
Olfr648	0	NA	NA	NA	NA	NA
Olfr649	0	NA	NA	NA	NA	NA
Olfr650-ps1	0	NA	NA	NA	NA	NA
Trim6	0.045549	-0.392174	4.91714	-0.0797564	0.936431	NA
Gm8667	0	NA	NA	NA	NA	NA
Trim34a	1.17726	1.967	2.8279	0.695572	0.486697	NA
Gm47248	0	NA	NA	NA	NA	NA
Trim5	0.20703	0	4.99742	0	1	NA
Gm24846	0	NA	NA	NA	NA	NA
Trim12a	0.121668	2.93411	4.97408	0.589879	0.555272	NA
Gm15133	0	NA	NA	NA	NA	NA
Trim34b	1.2784	0.641366	1.96165	0.326953	0.743704	NA
Gm27995	0	NA	NA	NA	NA	NA
Trim30b	0	NA	NA	NA	NA	NA
Trim30c	0.100993	1.31024	4.8615	0.269514	0.787534	NA
Gm45471	0	NA	NA	NA	NA	NA
Gm25405	0	NA	NA	NA	NA	NA
Trim30d	0	NA	NA	NA	NA	NA
Gm6574	0	NA	NA	NA	NA	NA
Trim30e-ps1	0	NA	NA	NA	NA	NA
Olfr651	0	NA	NA	NA	NA	NA
Olfr652	0	NA	NA	NA	NA	NA
Olfr653	0	NA	NA	NA	NA	NA
Olfr654	0	NA	NA	NA	NA	NA
Olfr655	0.0652597	-0.736621	4.92862	-0.149458	0.881192	NA
Olfr656	0.0782181	2.571	4.95074	0.519315	0.603541	NA
Olfr657	0	NA	NA	NA	NA	NA
Olfr658	0	NA	NA	NA	NA	NA
Usp17le-ps	0	NA	NA	NA	NA	NA
Olfr659	0.121668	2.93411	4.97408	0.589879	0.555272	NA
Olfr660-ps1	0	NA	NA	NA	NA	NA
Olfr661	0	NA	NA	NA	NA	NA
Gm6593	0.199886	3.88617	4.89263	0.794291	0.427026	NA
Olfr662-ps1	0	NA	NA	NA	NA	NA
Olfr663	0	NA	NA	NA	NA	NA
Olfr664	0	NA	NA	NA	NA	NA
Gm4887	1.35775	-2.92582	2.26833	-1.28985	0.197101	NA
Usp17lb	2.20434	0.222605	1.61017	0.13825	0.890043	NA
Gm45556	0	NA	NA	NA	NA	NA
Olfr665	0	NA	NA	NA	NA	NA
Olfr666	0	NA	NA	NA	NA	NA
Gm45272	0	NA	NA	NA	NA	NA
Gm45275	0	NA	NA	NA	NA	NA
Olfr667	0	NA	NA	NA	NA	NA
Olfr668	0	NA	NA	NA	NA	NA
Olfr669	0	NA	NA	NA	NA	NA
Gm45273	0	NA	NA	NA	NA	NA
Olfr670	0	NA	NA	NA	NA	NA
Olfr671	0	NA	NA	NA	NA	NA
Olfr672	0	NA	NA	NA	NA	NA
Olfr673-ps1	0	NA	NA	NA	NA	NA
Olfr674-ps1	0	NA	NA	NA	NA	NA
Olfr675	0	NA	NA	NA	NA	NA
Olfr676	0.156436	2.96003	4.89844	0.604281	0.545657	NA
Olfr677	0	NA	NA	NA	NA	NA
Gm8913	0	NA	NA	NA	NA	NA
Olfr678	0.0782181	2.571	4.95074	0.519315	0.603541	NA
Gm17989	0	NA	NA	NA	NA	NA
Gm45557	0	NA	NA	NA	NA	NA
Olfr679	0	NA	NA	NA	NA	NA
Olfr680-ps1	0	NA	NA	NA	NA	NA
Gm17990	0	NA	NA	NA	NA	NA
Gm45558	0	NA	NA	NA	NA	NA
Olfr681	0	NA	NA	NA	NA	NA
Olfr682-ps1	0	NA	NA	NA	NA	NA
Olfr683	0	NA	NA	NA	NA	NA
Gm45374	0	NA	NA	NA	NA	NA
Olfr684	0.156436	2.96003	4.89844	0.604281	0.545657	NA
Olfr685	0	NA	NA	NA	NA	NA
Olfr686	0	NA	NA	NA	NA	NA
Olfr687	0	NA	NA	NA	NA	NA
Olfr688	0	NA	NA	NA	NA	NA
Olfr689	0	NA	NA	NA	NA	NA
Gm45331	0	NA	NA	NA	NA	NA
Olfr690	0.0765052	0	4.99742	0	1	NA
Olfr691	0.198843	-2.60903	4.8346	-0.539658	0.589433	NA
Olfr692	0	NA	NA	NA	NA	NA
Gm5901	0	NA	NA	NA	NA	NA
Gm45885	0.198559	-0.468194	4.92689	-0.0950283	0.924292	NA
Cnga4	0.100993	1.31024	4.8615	0.269514	0.787534	NA
Gm4972	0.69693	0.395459	2.59549	0.152364	0.8789	NA
Cckbr	0.0227745	0.120733	4.93549	0.0244622	0.980484	NA
Hpx	2.03496	-0.547515	1.6633	-0.329173	0.742025	NA
Gm45799	1.22006	-1.5539	2.22091	-0.699666	0.484136	NA
Gm22504	0	NA	NA	NA	NA	NA
Mrps36-ps2	0.389512	-0.510512	4.17911	-0.122158	0.902774	NA
Gm15645	0	NA	NA	NA	NA	NA
Gm45912	0	NA	NA	NA	NA	NA
9130208D14Rik	0.58202	-1.27803	3.10307	-0.411861	0.680441	NA
Gm45684	0	NA	NA	NA	NA	NA
Gm20663	0	NA	NA	NA	NA	NA
Gm18852	0.26105	0	4.96571	0	1	NA
Gm27228	0	NA	NA	NA	NA	NA
Gm8979	0	NA	NA	NA	NA	NA
Gm27149	0	NA	NA	NA	NA	NA
Gm8982	0	NA	NA	NA	NA	NA
Gvin1	0	NA	NA	NA	NA	NA
Gm18853	0	NA	NA	NA	NA	NA
Gm27150	0	NA	NA	NA	NA	NA
Gm8989	0	NA	NA	NA	NA	NA
Gm4759	0	NA	NA	NA	NA	NA
Gm22372	0	NA	NA	NA	NA	NA
Gm8995	0.176068	-2.43631	4.83904	-0.503468	0.614635	NA
Gm1966	0	NA	NA	NA	NA	NA
Olfr693	0	NA	NA	NA	NA	NA
Olfr694	0.0782181	2.571	4.95074	0.519315	0.603541	NA
Gm44857	0	NA	NA	NA	NA	NA
Olfr695	0	NA	NA	NA	NA	NA
Olfr696-ps1	0	NA	NA	NA	NA	NA
Olfr697	0	NA	NA	NA	NA	NA
Olfr698	0	NA	NA	NA	NA	NA
Olfr699	0.0227745	0.120733	4.93549	0.0244622	0.980484	NA
Olfr700	0	NA	NA	NA	NA	NA
4930458B22Rik	0	NA	NA	NA	NA	NA
Olfr701	0	NA	NA	NA	NA	NA
Olfr702	0	NA	NA	NA	NA	NA
Olfr703	0	NA	NA	NA	NA	NA
Olfr704	0	NA	NA	NA	NA	NA
Olfr705	0	NA	NA	NA	NA	NA
Olfr706	0	NA	NA	NA	NA	NA
Olfr707	0.156436	2.96003	4.89844	0.604281	0.545657	NA
Olfr1532-ps1	0	NA	NA	NA	NA	NA
Olfr709-ps1	0	NA	NA	NA	NA	NA
Olfr710	0	NA	NA	NA	NA	NA
Gm44582	0	NA	NA	NA	NA	NA
Olfr6	0.121668	2.93411	4.97408	0.589879	0.555272	NA
Olfr711	0	NA	NA	NA	NA	NA
Olfr712-ps1	0	NA	NA	NA	NA	NA
Olfr2	0.0782181	2.571	4.95074	0.519315	0.603541	NA
Olfr713	0	NA	NA	NA	NA	NA
Gm17991	0	NA	NA	NA	NA	NA
Olfr714	0	NA	NA	NA	NA	NA
Gm45023	0	NA	NA	NA	NA	NA
Olfr17	0.0227745	0.120733	4.93549	0.0244622	0.980484	NA
Olfr715b	0	NA	NA	NA	NA	NA
Gm45868	0	NA	NA	NA	NA	NA
Olfr715	0	NA	NA	NA	NA	NA
Olfr716	0	NA	NA	NA	NA	NA
Nlrp14	0	NA	NA	NA	NA	NA
Gm3765	0	NA	NA	NA	NA	NA
Rbmxl2	0	NA	NA	NA	NA	NA
Platr28	0	NA	NA	NA	NA	NA
Gm24932	0	NA	NA	NA	NA	NA
Gm19033	0	NA	NA	NA	NA	NA
Syt9	0	NA	NA	NA	NA	NA
Olfml1	0	NA	NA	NA	NA	NA
Gm44773	0	NA	NA	NA	NA	NA
Ppfibp2	0.869046	2.33455	2.50573	0.931684	0.3515	NA
5330417H12Rik	0	NA	NA	NA	NA	NA
Cyb5r2	0.0782181	2.571	4.95074	0.519315	0.603541	NA
Gm45040	0.0782181	2.571	4.95074	0.519315	0.603541	NA
Ovch2	0	NA	NA	NA	NA	NA
Olfr467	0	NA	NA	NA	NA	NA
Olfr468-ps1	0	NA	NA	NA	NA	NA
Olfr469	0.0782181	2.571	4.95074	0.519315	0.603541	NA
Gm5002	0	NA	NA	NA	NA	NA
Olfr470	0	NA	NA	NA	NA	NA
Olfr471	0	NA	NA	NA	NA	NA
Olfr472	0.278104	4.29704	4.86992	0.882362	0.377581	NA
Olfr473	0	NA	NA	NA	NA	NA
Gm9449	1.60404	0.966164	1.52721	0.632631	0.526974	NA
Olfr474	0	NA	NA	NA	NA	NA
Olfr476	0	NA	NA	NA	NA	NA
Olfr477	0	NA	NA	NA	NA	NA
Gm6702	0.130525	0	4.99118	0	1	NA
Olfr478	0	NA	NA	NA	NA	NA
Olfr479	0	NA	NA	NA	NA	NA
Olfr480	0	NA	NA	NA	NA	NA
Olfr481	0	NA	NA	NA	NA	NA
Gm45375	0	NA	NA	NA	NA	NA
Olfr482	0.130525	0	4.99118	0	1	NA
Gm44870	0	NA	NA	NA	NA	NA
Olfr483	0	NA	NA	NA	NA	NA
Gm25424	0	NA	NA	NA	NA	NA
Olfr484	0	NA	NA	NA	NA	NA
Olfr485	0	NA	NA	NA	NA	NA
Olfr486	0	NA	NA	NA	NA	NA
Gm18944	0	NA	NA	NA	NA	NA
Olfr487	0.121668	2.93411	4.97408	0.589879	0.555272	NA
Olfr488	0	NA	NA	NA	NA	NA
Gm6007	0	NA	NA	NA	NA	NA
Olfr489-ps1	0	NA	NA	NA	NA	NA
Olfr490	0	NA	NA	NA	NA	NA
Gm44594	0	NA	NA	NA	NA	NA
Olfr491	0	NA	NA	NA	NA	NA
Olfr492	0	NA	NA	NA	NA	NA
Olfr493	0	NA	NA	NA	NA	NA
Olfr494	0	NA	NA	NA	NA	NA
Gm45392	0	NA	NA	NA	NA	NA
Olfr495	0	NA	NA	NA	NA	NA
Olfr496-ps1	0	NA	NA	NA	NA	NA
Olfr497	0	NA	NA	NA	NA	NA
Gm44611	0	NA	NA	NA	NA	NA
Olfr498	0	NA	NA	NA	NA	NA
Olfr499-ps1	0	NA	NA	NA	NA	NA
Olfr500-ps1	0	NA	NA	NA	NA	NA
Olfr501-ps1	0	NA	NA	NA	NA	NA
Olfr502	0	NA	NA	NA	NA	NA
Gm5053	0	NA	NA	NA	NA	NA
Olfr503	0	NA	NA	NA	NA	NA
Olfr504	0	NA	NA	NA	NA	NA
Gm18410	0	NA	NA	NA	NA	NA
Gm44865	0	NA	NA	NA	NA	NA
Olfr505-ps1	0	NA	NA	NA	NA	NA
Gm19127	0	NA	NA	NA	NA	NA
Olfr506	0.0782181	2.571	4.95074	0.519315	0.603541	NA
Olfr507	0	NA	NA	NA	NA	NA
Olfr508	0	NA	NA	NA	NA	NA
Olfr509	0	NA	NA	NA	NA	NA
Olfr510	0	NA	NA	NA	NA	NA
Olfr511-ps1	0	NA	NA	NA	NA	NA
Olfr512	0	NA	NA	NA	NA	NA
Olfr513	0	NA	NA	NA	NA	NA
Gm45232	0	NA	NA	NA	NA	NA
Olfr514	0	NA	NA	NA	NA	NA
Olfr515-ps1	0	NA	NA	NA	NA	NA
Olfr516	0	NA	NA	NA	NA	NA
Gm17992	0	NA	NA	NA	NA	NA
Olfr517	0	NA	NA	NA	NA	NA
Olfr518	0.0782181	2.571	4.95074	0.519315	0.603541	NA
Olfr519	0	NA	NA	NA	NA	NA
Tub	1.20329	2.33604	2.11437	1.10484	0.269231	NA
Ric3	0.0227745	0.120733	4.93549	0.0244622	0.980484	NA
Gm25450	0.0227745	0.120733	4.93549	0.0244622	0.980484	NA
Gm44781	0	NA	NA	NA	NA	NA
Gm45024	0	NA	NA	NA	NA	NA
Stk33	0	NA	NA	NA	NA	NA
Gm9105	0.824547	0.721013	2.38695	0.302065	0.762603	NA
1700095J03Rik	0	NA	NA	NA	NA	NA
Snora3	0	NA	NA	NA	NA	NA
Gm47284	2.10952	1.44541	1.66657	0.867296	0.38578	NA
Gm44864	0	NA	NA	NA	NA	NA
Ascl3	0.541072	0.937565	4.68809	0.199989	0.841489	NA
Nrip3	1.30163	-3.78545	2.32079	-1.6311	0.102869	NA
Gm22822	0.0227745	0.120733	4.93549	0.0244622	0.980484	NA
Scube2	0.887506	-0.0981897	2.44518	-0.0401564	0.967968	NA
Gm24842	0	NA	NA	NA	NA	NA
1600010M07Rik	0	NA	NA	NA	NA	NA
Gm23100	0.468096	3.20528	4.74602	0.675362	0.499446	NA
Gm45819	0.146542	0.547968	4.83535	0.113325	0.909773	NA
Gm45515	2.01459	1.02084	1.81273	0.563148	0.573334	NA
Gm9132	0.257429	2.12314	4.82632	0.439908	0.660004	NA
Gm9064	0	NA	NA	NA	NA	NA
Gm17219	0.0782181	2.571	4.95074	0.519315	0.603541	NA
Gm10087	0.122054	-0.457631	4.92583	-0.0929043	0.92598	NA
Gm28863	0	NA	NA	NA	NA	NA
Gm21123	0.429652	-3.14556	4.83032	-0.651211	0.51491	NA
Gm18907	0.117222	0	4.99742	0	1	NA
B430319F04Rik	0	NA	NA	NA	NA	NA
Gm47282	0.254287	-1.49986	4.78876	-0.313204	0.754126	NA
Lyve1	0.0782181	2.571	4.95074	0.519315	0.603541	NA
Mrvi1	1.37039	-2.04379	2.08405	-0.980684	0.326748	NA
Gm16336	0	NA	NA	NA	NA	NA
Gm23262	0.680211	0.761085	2.81668	0.270206	0.787001	NA
Gm45378	1.83257	-2.27654	1.72487	-1.31983	0.18689	NA
5430402P08Rik	0	NA	NA	NA	NA	NA
Gm5338	0	NA	NA	NA	NA	NA
Gm25787	0	NA	NA	NA	NA	NA
Gm45588	0.139996	0.11596	4.94491	0.0234505	0.981291	NA
Gm23345	0	NA	NA	NA	NA	NA
Parvaos	0.130519	-1.83088	4.85861	-0.376832	0.706299	NA
Gm24154	0.351184	2.65418	4.97308	0.533709	0.593543	NA
Gm45473	0.338845	-0.943599	4.9045	-0.192395	0.847433	NA
Gm44462	1.33215	-0.520815	1.86943	-0.278595	0.780555	NA
Rassf10	0	NA	NA	NA	NA	NA
Gm5599	0.496319	3.3598	3.59504	0.934566	0.350012	NA
Gm33586	0	NA	NA	NA	NA	NA
4930543E12Rik	0.521537	-0.369641	3.46935	-0.106545	0.91515	NA
Gm23662	0	NA	NA	NA	NA	NA
Gm45355	0	NA	NA	NA	NA	NA
Gm15994	0	NA	NA	NA	NA	NA
Pth	0	NA	NA	NA	NA	NA
Gm45614	0	NA	NA	NA	NA	NA
Gm18780	0	NA	NA	NA	NA	NA
Far1os	0.0782181	2.571	4.95074	0.519315	0.603541	NA
Gm45612	0.0652597	-0.736621	4.92862	-0.149458	0.881192	NA
Gm23700	0	NA	NA	NA	NA	NA
Gm5600	0	NA	NA	NA	NA	NA
Gm29507	0	NA	NA	NA	NA	NA
Spon1	0.0880342	-1.41581	4.89331	-0.289336	0.772324	NA
Gm45615	0	NA	NA	NA	NA	NA
Gm45454	0.205256	-1.30331	4.89297	-0.266364	0.789959	NA
Cyp2r1	0	NA	NA	NA	NA	NA
Calca	2.5041	0.554159	1.21131	0.457489	0.647319	NA
Gm18599	0	NA	NA	NA	NA	NA
Calcb	1.55907	0.454695	1.73918	0.261442	0.793752	NA
Gm24982	0	NA	NA	NA	NA	NA
Gm45017	0	NA	NA	NA	NA	NA
Rps4l-ps	0	NA	NA	NA	NA	NA
Gm22669	0	NA	NA	NA	NA	NA
Gm45020	0	NA	NA	NA	NA	NA
A730082K24Rik	0	NA	NA	NA	NA	NA
Gm34225	0	NA	NA	NA	NA	NA
Rpl19-ps10	0.1533	0.0900343	4.92317	0.0182879	0.985409	NA
Gm27684	0	NA	NA	NA	NA	NA
Gm45025	0	NA	NA	NA	NA	NA
Sox6os	0	NA	NA	NA	NA	NA
Gm44867	0	NA	NA	NA	NA	NA
Snord14a	0	NA	NA	NA	NA	NA
Gm45031	0	NA	NA	NA	NA	NA
n-R5s157	0	NA	NA	NA	NA	NA
Gm25423	0	NA	NA	NA	NA	NA
Gm6008	0	NA	NA	NA	NA	NA
Gm26054	0	NA	NA	NA	NA	NA
Gm39075	0	NA	NA	NA	NA	NA
Xylt1	0.356112	2.7635	4.99421	0.553341	0.58003	NA
Gm45153	0	NA	NA	NA	NA	NA
Gm24063	0	NA	NA	NA	NA	NA
Gm25683	0	NA	NA	NA	NA	NA
4930583K01Rik	0.117222	0	4.99742	0	1	NA
Gm45155	1.58835	-0.658387	1.85152	-0.355593	0.722146	NA
Gm23229	0	NA	NA	NA	NA	NA
Gm35309	0	NA	NA	NA	NA	NA
Gm32766	0.192091	0.154191	4.82576	0.0319516	0.974511	NA
Gm44652	0.758677	-1.60117	2.77798	-0.576381	0.564358	NA
B230311B06Rik	0	NA	NA	NA	NA	NA
Tmc5	0.0652597	-0.736621	4.92862	-0.149458	0.881192	NA
Gm45236	0.199886	3.88617	4.89263	0.794291	0.427026	NA
1700016B15Rik	0.045549	-0.392174	4.91714	-0.0797564	0.936431	NA
Gm44549	2.27638	0.638699	1.35219	0.472346	0.63668	NA
Gm26147	0.266883	-1.2332	4.90501	-0.251417	0.801492	NA
Gpr139	0	NA	NA	NA	NA	NA
Gm4083	0	NA	NA	NA	NA	NA
Gm23321	0	NA	NA	NA	NA	NA
Gp2	0.130525	0	4.99118	0	1	NA
Umod	0.121668	2.93411	4.97408	0.589879	0.555272	NA
Gm44588	0	NA	NA	NA	NA	NA
Pdilt	0	NA	NA	NA	NA	NA
Gm37518	0	NA	NA	NA	NA	NA
Gm26967	0	NA	NA	NA	NA	NA
Acsm5	0	NA	NA	NA	NA	NA
Acsm2	0.0782181	2.571	4.95074	0.519315	0.603541	NA
Gm39078	0	NA	NA	NA	NA	NA
Acsm1	0	NA	NA	NA	NA	NA
Gm19950	0	NA	NA	NA	NA	NA
Gm45792	0	NA	NA	NA	NA	NA
Acsm4	0	NA	NA	NA	NA	NA
Gm44866	0	NA	NA	NA	NA	NA
Gm19963	0	NA	NA	NA	NA	NA
Gm44966	0.210088	-1.89524	4.85779	-0.390144	0.69643	NA
Acsm3	0.0683235	-0.712221	4.90922	-0.145078	0.884649	NA
Dnah3	0.228031	-1.65965	4.87362	-0.340536	0.733453	NA
Gm25217	0	NA	NA	NA	NA	NA
4930560O18Rik	0.121668	2.93411	4.97408	0.589879	0.555272	NA
Zp2	0	NA	NA	NA	NA	NA
4930505K13Rik	0	NA	NA	NA	NA	NA
Anks4b	0	NA	NA	NA	NA	NA
Crym	0.0782181	2.571	4.95074	0.519315	0.603541	NA
Abca14	0.121668	2.93411	4.97408	0.589879	0.555272	NA
Abca15	0.0782181	2.571	4.95074	0.519315	0.603541	NA
Abca16	0.0652597	-0.736621	4.92862	-0.149458	0.881192	NA
Gm9165	0.442644	1.7131	3.07801	0.556562	0.577827	NA
Gm16475	0	NA	NA	NA	NA	NA
Gm32916	0.0782181	2.571	4.95074	0.519315	0.603541	NA
E130201H02Rik	0.130519	-1.83088	4.85861	-0.376832	0.706299	NA
Gm45113	0.187314	-1.62031	4.87017	-0.332702	0.739359	NA
Gm45112	0.793404	-1.18885	2.2057	-0.538991	0.589893	NA
Pdzd9	0.842724	0.454705	2.39367	0.189961	0.849339	NA
4930588G17Rik	0.110809	-1.73313	4.87744	-0.355336	0.722338	NA
Gm44661	0	NA	NA	NA	NA	NA
Vwa3a	0.828831	-2.93133	3.3651	-0.871097	0.383701	NA
Gm5737	0	NA	NA	NA	NA	NA
Gm15774	0.15301	0	4.99742	0	1	NA
Mfsd13b	2.46445	-0.0451804	1.35045	-0.0334557	0.973311	NA
Gm25924	0	NA	NA	NA	NA	NA
Gm27991	0	NA	NA	NA	NA	NA
2210406H18Rik	0	NA	NA	NA	NA	NA
Igsf6	0	NA	NA	NA	NA	NA
Gm9240	0.0765052	0	4.99742	0	1	NA
Gm45079	0	NA	NA	NA	NA	NA
4930486N12Rik	0	NA	NA	NA	NA	NA
Gm36736	0	NA	NA	NA	NA	NA
Hs3st2	0	NA	NA	NA	NA	NA
4933432K03Rik	0.143478	0.0205245	4.86234	0.00422112	0.996632	NA
1700025J12Rik	0	NA	NA	NA	NA	NA
1700069B07Rik	0.542522	-0.289736	3.81779	-0.0758912	0.939506	NA
Scnn1g	0	NA	NA	NA	NA	NA
Gm44740	0	NA	NA	NA	NA	NA
Scnn1b	0.0782181	2.571	4.95074	0.519315	0.603541	NA
Gm44987	0.418543	-0.37552	4.0593	-0.0925087	0.926294	NA
Gm44986	2.12949	-0.160863	1.39372	-0.115419	0.908113	NA
Gm16326	0	NA	NA	NA	NA	NA
Gm44985	0.21827	-0.113062	4.99576	-0.0226315	0.981944	NA
Ern2	0	NA	NA	NA	NA	NA
Chp2	0	NA	NA	NA	NA	NA
Gm29977	0	NA	NA	NA	NA	NA
Gm23614	0	NA	NA	NA	NA	NA
Gm45191	1.35846	1.19292	2.1879	0.545235	0.585592	NA
Gm44664	0.283825	0.148389	4.90305	0.0302646	0.975856	NA
Gm44663	0.824289	0.0825038	3.27838	0.0251661	0.979923	NA
Gm14388	1.68715	-0.106936	1.54934	-0.0690206	0.944973	NA
Gm26414	0.198173	2.71938	4.98619	0.545383	0.58549	NA
Gm14389	0	NA	NA	NA	NA	NA
Gm44746	0.295065	-1.40441	4.43636	-0.316569	0.751571	NA
Cacng3	0	NA	NA	NA	NA	NA
Gm44749	0	NA	NA	NA	NA	NA
Gm29759	0	NA	NA	NA	NA	NA
4930413G21Rik	1.70292	-0.281923	1.51111	-0.186567	0.852	NA
Gm6905	0	NA	NA	NA	NA	NA
Gm45846	0	NA	NA	NA	NA	NA
Gm45847	1.08406	0.0149227	1.86112	0.00801814	0.993603	NA
Slc5a11	0	NA	NA	NA	NA	NA
Gm23559	0	NA	NA	NA	NA	NA
Aqp8	0	NA	NA	NA	NA	NA
Zkscan2	0	NA	NA	NA	NA	NA
Gm23788	0	NA	NA	NA	NA	NA
Gm26974	0	NA	NA	NA	NA	NA
Gm27040	0	NA	NA	NA	NA	NA
Hs3st4	0	NA	NA	NA	NA	NA
Gm25759	0	NA	NA	NA	NA	NA
Gm15338	0	NA	NA	NA	NA	NA
Gm15339	0	NA	NA	NA	NA	NA
Gm23168	0	NA	NA	NA	NA	NA
3100003L05Rik	0	NA	NA	NA	NA	NA
Gm45092	0	NA	NA	NA	NA	NA
Gm45093	0	NA	NA	NA	NA	NA
Glud-ps	2.52749	0.079934	1.22698	0.0651469	0.948057	NA
Gm21957	0	NA	NA	NA	NA	NA
4933440M02Rik	0.0782181	2.571	4.95074	0.519315	0.603541	NA
4930533L02Rik	0	NA	NA	NA	NA	NA
4930571K23Rik	0	NA	NA	NA	NA	NA
Gm30717	0	NA	NA	NA	NA	NA
Gm4973	0.139996	0.11596	4.94491	0.0234505	0.981291	NA
Gm44876	0.117222	0	4.99742	0	1	NA
Il21r	1.15845	3.75167	2.48372	1.5105	0.130916	NA
Gsg1l	0	NA	NA	NA	NA	NA
Gm44874	0	NA	NA	NA	NA	NA
Gm17137	0	NA	NA	NA	NA	NA
Gm17136	0.156436	2.96003	4.89844	0.604281	0.545657	NA
1700123J17Rik	0	NA	NA	NA	NA	NA
Gm44703	0	NA	NA	NA	NA	NA
Gm10155	1.23827	2.9175	2.00931	1.45199	0.146504	NA
Gm30928	0	NA	NA	NA	NA	NA
Mir7058	0	NA	NA	NA	NA	NA
Gm45141	0.243336	3.92664	4.88255	0.804219	0.42127	NA
Cd19	0.0227745	0.120733	4.93549	0.0244622	0.980484	NA
Gm25579	0	NA	NA	NA	NA	NA
Mir7059	0.139996	0.11596	4.94491	0.0234505	0.981291	NA
Il27	0.0227745	0.120733	4.93549	0.0244622	0.980484	NA
Sult1a1	0.130525	0	4.99118	0	1	NA
Gm6939	1.12933	-1.43475	2.74666	-0.522361	0.601419	NA
Snrp1c-ps1	0	NA	NA	NA	NA	NA
4930448A20Rik	0	NA	NA	NA	NA	NA
Gm44824	0	NA	NA	NA	NA	NA
Gm44855	0	NA	NA	NA	NA	NA
Tbx6	1.64016	0.179105	1.5638	0.114532	0.908816	NA
Gm44856	0.278104	4.29704	4.86992	0.882362	0.377581	NA
4930451I11Rik	0	NA	NA	NA	NA	NA
Gm44854	0	NA	NA	NA	NA	NA
Doc2a	0.297453	1.43976	4.97589	0.289347	0.772316	NA
Gm20650	0.294775	-0.0763748	4.99267	-0.0152974	0.987795	NA
Gm23445	0	NA	NA	NA	NA	NA
Gm21984	1.23053	-1.42464	2.00079	-0.712037	0.476442	NA
Asphd1	0	NA	NA	NA	NA	NA
Pagr1b	0.969896	-1.77815	2.51604	-0.706724	0.479738	NA
Pagr1a	0.360319	-2.66746	4.82249	-0.553129	0.580175	NA
Gm42742	0.297742	2.27491	4.81364	0.472596	0.636501	NA
Prrt2	1.3156	1.79679	1.81543	0.989736	0.322303	NA
Gm31749	1.61028	0.644541	1.59379	0.404408	0.685912	NA
Gm25333	0.1533	0.0900343	4.92317	0.0182879	0.985409	NA
Gm44343	0	NA	NA	NA	NA	NA
Zg16	0.156436	2.96003	4.89844	0.604281	0.545657	NA
Gm44939	0.0227745	0.120733	4.93549	0.0244622	0.980484	NA
Gm22747	0.0227745	0.120733	4.93549	0.0244622	0.980484	NA
Qprt	0.273658	3.20085	4.93195	0.649002	0.516337	NA
Gm18561	0.177498	1.35719	4.88774	0.277673	0.781263	NA
Gm44940	0	NA	NA	NA	NA	NA
Gm25735	0	NA	NA	NA	NA	NA
Gm44729	0.639858	4.58047	3.48488	1.31438	0.188718	NA
Gm31897	0	NA	NA	NA	NA	NA
Smt3h2-ps2	0.185545	-0.769119	4.91328	-0.156539	0.875608	NA
Gm33080	0	NA	NA	NA	NA	NA
Gm45184	0.195785	-1.27681	4.90511	-0.260302	0.794631	NA
Mir7060	0.296354	-2.26411	4.84841	-0.466979	0.640515	NA
Gm47278	0	NA	NA	NA	NA	NA
Gm28198	0.144829	-0.792349	4.9147	-0.16122	0.87192	NA
Tmem265	0	NA	NA	NA	NA	NA
Gm44759	0.0227745	0.120733	4.93549	0.0244622	0.980484	NA
1700120K04Rik	0.615678	-2.26888	3.57702	-0.634295	0.525888	NA
Gm44760	0.368238	-0.13858	4.7896	-0.0289336	0.976918	NA
Mir762	0.931028	3.3438	2.9618	1.12898	0.258908	NA
Ctf2	0	NA	NA	NA	NA	NA
Gm49388	0.045549	-0.392174	4.91714	-0.0797564	0.936431	NA
9430064I24Rik	0.187314	-1.62031	4.87017	-0.332702	0.739359	NA
Stx1b	0.914747	1.02066	2.14722	0.47534	0.634544	NA
Gm45204	0.0880342	-1.41581	4.89331	-0.289336	0.772324	NA
Prss53	2.2559	1.12316	1.85136	0.606669	0.544071	NA
Gm21974	0	NA	NA	NA	NA	NA
2200002A13Rik	0.045549	-0.392174	4.91714	-0.0797564	0.936431	NA
Prss8	0.356112	2.7635	4.99421	0.553341	0.58003	NA
Pycard	0	NA	NA	NA	NA	NA
Gm15533	0	NA	NA	NA	NA	NA
Gm19366	0.717804	1.7581	2.63737	0.666609	0.505022	NA
Gm5738	0.263819	-1.60357	4.86668	-0.3295	0.741778	NA
Gm9299	0.185545	-0.769119	4.91328	-0.156539	0.875608	NA
Gm22809	0	NA	NA	NA	NA	NA
Itgam	0	NA	NA	NA	NA	NA
Gm49368	0	NA	NA	NA	NA	NA
Gm45700	0	NA	NA	NA	NA	NA
Itgax	0.100993	1.31024	4.8615	0.269514	0.787534	NA
Itgad	0.0782181	2.571	4.95074	0.519315	0.603541	NA
Gm39091	0.121668	2.93411	4.97408	0.589879	0.555272	NA
4931431B13Rik	0.87493	0.0708863	2.4569	0.028852	0.976983	NA
Gm44850	0	NA	NA	NA	NA	NA
Slc5a2	0.0765052	0	4.99742	0	1	NA
Mir3103	0	NA	NA	NA	NA	NA
Gm44650	0	NA	NA	NA	NA	NA
Gm15503	1.46956	1.79939	1.88739	0.953376	0.3404	NA
Gm32816	1.45731	-0.771992	1.67387	-0.461203	0.644653	NA
Gm24365	0	NA	NA	NA	NA	NA
Gm40457	0	NA	NA	NA	NA	NA
Gm45121	0	NA	NA	NA	NA	NA
Gm7258	0	NA	NA	NA	NA	NA
Gm43580	0	NA	NA	NA	NA	NA
Gm44674	0	NA	NA	NA	NA	NA
Gm23783	0	NA	NA	NA	NA	NA
Gm44672	1.15478	-2.61229	2.54407	-1.02681	0.304508	NA
n-R5s158	0	NA	NA	NA	NA	NA
Gm32884	0	NA	NA	NA	NA	NA
Gm25778	0	NA	NA	NA	NA	NA
Gm4768	0	NA	NA	NA	NA	NA
Gm4259	0	NA	NA	NA	NA	NA
Plpp4	0	NA	NA	NA	NA	NA
Gm33027	0	NA	NA	NA	NA	NA
Gm39094	0	NA	NA	NA	NA	NA
Gm33248	0.21827	-0.113062	4.99576	-0.0226315	0.981944	NA
Gm44778	0	NA	NA	NA	NA	NA
Gm4265	0	NA	NA	NA	NA	NA
Gm23847	0	NA	NA	NA	NA	NA
Gm44647	1.15028	-0.637892	1.86949	-0.341212	0.732944	NA
Gm4275	0.045549	-0.392174	4.91714	-0.0797564	0.936431	NA
Gm27884	0.0683235	-0.712221	4.90922	-0.145078	0.884649	NA
4930513N20Rik	0	NA	NA	NA	NA	NA
Gm6108	0.426534	0.0551918	4.84456	0.0113925	0.99091	NA
Etos1	0	NA	NA	NA	NA	NA
Btbd16	0.0227745	0.120733	4.93549	0.0244622	0.980484	NA
Gm5602	1.01062	1.55941	1.84982	0.843005	0.399226	NA
Mir7061	0.330411	4.04286	4.8848	0.827641	0.407874	NA
Dmbt1	0.0880342	-1.41581	4.89331	-0.289336	0.772324	NA
4933402N03Rik	0	NA	NA	NA	NA	NA
1700029B22Rik	0	NA	NA	NA	NA	NA
AC110885.1	0	NA	NA	NA	NA	NA
Cuzd1	0.834048	1.14702	3.14757	0.364415	0.715548	NA
Fam24b	1.21253	-1.81941	2.2874	-0.795406	0.426377	NA
Fam24a	0	NA	NA	NA	NA	NA
Gm44623	1.56861	-2.69751	1.98688	-1.35766	0.174572	NA
Gm44624	0.247741	-1.61344	4.86537	-0.331618	0.740178	NA
Gm44982	1.73776	-1.57055	1.78218	-0.881253	0.378181	NA
Gm18600	0.296433	1.90249	4.8536	0.391975	0.695077	NA
Gm44984	0	NA	NA	NA	NA	NA
Gm45105	0	NA	NA	NA	NA	NA
Hmx3	0.745714	0.106777	3.6033	0.029633	0.97636	NA
Gm16477	0.296778	-0.727073	4.29975	-0.169096	0.865721	NA
Gm4585	0	NA	NA	NA	NA	NA
Gm44547	0	NA	NA	NA	NA	NA
Gm44546	0	NA	NA	NA	NA	NA
Gm44548	0	NA	NA	NA	NA	NA
Gpr26	0	NA	NA	NA	NA	NA
Cpxm2	0	NA	NA	NA	NA	NA
n-R5s159	0	NA	NA	NA	NA	NA
Gm15677	0	NA	NA	NA	NA	NA
Gm44892	0.121668	2.93411	4.97408	0.589879	0.555272	NA
Gm34908	0	NA	NA	NA	NA	NA
Gm44893	0	NA	NA	NA	NA	NA
Gm35147	0	NA	NA	NA	NA	NA
Gm4587	0.0227745	0.120733	4.93549	0.0244622	0.980484	NA
Nkx1-2	0	NA	NA	NA	NA	NA
Gm16764	0	NA	NA	NA	NA	NA
Gm15582	0	NA	NA	NA	NA	NA
1500002F19Rik	0.423471	-0.425088	3.79567	-0.111993	0.910829	NA
Gm45502	0	NA	NA	NA	NA	NA
Gm15718	1.44518	-0.595452	1.86166	-0.31985	0.749082	NA
4930483O08Rik	0	NA	NA	NA	NA	NA
Gm45672	0	NA	NA	NA	NA	NA
Tex36	0	NA	NA	NA	NA	NA
Gm35625	0	NA	NA	NA	NA	NA
Gm45671	0	NA	NA	NA	NA	NA
Gm28747	0	NA	NA	NA	NA	NA
Mmp21	0.0227745	0.120733	4.93549	0.0244622	0.980484	NA
Gm15483	1.8815	-1.13667	1.59552	-0.712413	0.476209	NA
Gm45670	0	NA	NA	NA	NA	NA
Fank1	1.51818	1.83014	1.7132	1.06826	0.285404	NA
Gm23631	0	NA	NA	NA	NA	NA
A130023I24Rik	0	NA	NA	NA	NA	NA
D7Ertd443e	0.139996	0.11596	4.94491	0.0234505	0.981291	NA
Insyn2a	0.347027	0.115629	4.21067	0.0274608	0.978092	NA
Gm45597	0	NA	NA	NA	NA	NA
Gm24581	0	NA	NA	NA	NA	NA
1700120G07Rik	0	NA	NA	NA	NA	NA
Nps	0.139996	0.11596	4.94491	0.0234505	0.981291	NA
Gm45339	0	NA	NA	NA	NA	NA
4930544L04Rik	0	NA	NA	NA	NA	NA
Foxi2	0	NA	NA	NA	NA	NA
Gm36356	0	NA	NA	NA	NA	NA
Clrn3	0	NA	NA	NA	NA	NA
Mir1962	0.365004	4.49807	4.85069	0.927305	0.353768	NA
Gm45240	0	NA	NA	NA	NA	NA
Gm36431	0	NA	NA	NA	NA	NA
Gm45241	0	NA	NA	NA	NA	NA
6330420H09Rik	0	NA	NA	NA	NA	NA
Gm45440	0	NA	NA	NA	NA	NA
Gm45439	0	NA	NA	NA	NA	NA
Gm9341	0.461992	-0.292427	3.92208	-0.0745591	0.940566	NA
Gm36737	0.0782181	2.571	4.95074	0.519315	0.603541	NA
C030029H02Rik	0	NA	NA	NA	NA	NA
Gm45426	0	NA	NA	NA	NA	NA
C230079O03Rik	0	NA	NA	NA	NA	NA
Gm36849	0	NA	NA	NA	NA	NA
Gm24444	0	NA	NA	NA	NA	NA
Gm5904	1.76509	-0.190617	1.70598	-0.111735	0.911034	NA
Gm6249	0.321554	4.5657	4.85037	0.941309	0.346546	NA
Gm45280	0	NA	NA	NA	NA	NA
Gm45499	0	NA	NA	NA	NA	NA
Gm45278	0.130525	0	4.99118	0	1	NA
Gm10578	0.243336	3.92664	4.88255	0.804219	0.42127	NA
Gm45514	0	NA	NA	NA	NA	NA
Gm17841	0.121668	2.93411	4.97408	0.589879	0.555272	NA
Gm45397	0	NA	NA	NA	NA	NA
Gm45683	0.141765	-0.291229	4.96941	-0.0586043	0.953267	NA
Gm45682	0	NA	NA	NA	NA	NA
Gm5650	0	NA	NA	NA	NA	NA
Gm25798	0	NA	NA	NA	NA	NA
Tcerg1l	0	NA	NA	NA	NA	NA
Gm45686	0	NA	NA	NA	NA	NA
4930543N07Rik	0	NA	NA	NA	NA	NA
Gm30808	0.0782181	2.571	4.95074	0.519315	0.603541	NA
Gm45506	0	NA	NA	NA	NA	NA
Gm45507	0.594906	1.79525	4.82548	0.372036	0.709866	NA
Gm18258	0	NA	NA	NA	NA	NA
Gm45668	0	NA	NA	NA	NA	NA
Jakmip3	1.27827	4.29896	2.4401	1.7618	0.0781036	NA
Gm45613	0	NA	NA	NA	NA	NA
Dpysl4	0	NA	NA	NA	NA	NA
Gm27975	0	NA	NA	NA	NA	NA
Gm32486	0.100993	1.31024	4.8615	0.269514	0.787534	NA
Nkx6-2	0.0227745	0.120733	4.93549	0.0244622	0.980484	NA
Gm4459	1.01616	-0.828604	2.63887	-0.313999	0.753522	NA
Rpl21-ps13	0.176068	-2.43631	4.83904	-0.503468	0.614635	NA
Gm7380	0.208743	2.20737	4.88663	0.451717	0.651473	NA
Mir6401	0	NA	NA	NA	NA	NA
Gm4974	2.07886	0.8983	1.3535	0.663687	0.506891	NA
Kndc1	0.700651	4.56887	4.20772	1.08583	0.277554	NA
Utf1	0.0782181	2.571	4.95074	0.519315	0.603541	NA
Gm2044	0.0227745	0.120733	4.93549	0.0244622	0.980484	NA
Mir7686	0	NA	NA	NA	NA	NA
Mir202	0	NA	NA	NA	NA	NA
Spef1l	1.08978	-1.88856	2.3941	-0.78884	0.430206	NA
Mir7062	0	NA	NA	NA	NA	NA
Msx3	0.423243	0	4.99742	0	1	NA
Caly	0.156436	2.96003	4.89844	0.604281	0.545657	NA
Prap1	0	NA	NA	NA	NA	NA
Sprn	0	NA	NA	NA	NA	NA
Olfr522	0	NA	NA	NA	NA	NA
Olfr523	0.0782181	2.571	4.95074	0.519315	0.603541	NA
Olfr524	0.0652597	-0.736621	4.92862	-0.149458	0.881192	NA
Cd163l1	0	NA	NA	NA	NA	NA
5830411N06Rik	0.100993	1.31024	4.8615	0.269514	0.787534	NA
Olfr525	0	NA	NA	NA	NA	NA
Olfr527	0	NA	NA	NA	NA	NA
Olfr528-ps1	0	NA	NA	NA	NA	NA
Olfr60	0	NA	NA	NA	NA	NA
Olfr529-ps1	0	NA	NA	NA	NA	NA
Olfr530	0.0765052	0	4.99742	0	1	NA
Gm6376	0	NA	NA	NA	NA	NA
Olfr531	0	NA	NA	NA	NA	NA
Olfr532	0.121668	2.93411	4.97408	0.589879	0.555272	NA
Olfr533	0	NA	NA	NA	NA	NA
Olfr534-ps1	0	NA	NA	NA	NA	NA
Olfr535	0.0782181	2.571	4.95074	0.519315	0.603541	NA
Olfr536	0.280203	1.67058	4.81434	0.347002	0.72859	NA
Olfr537-ps1	0	NA	NA	NA	NA	NA
Olfr538	0	NA	NA	NA	NA	NA
Olfr46	0.130525	0	4.99118	0	1	NA
Olfr61	0	NA	NA	NA	NA	NA
Olfr53	0	NA	NA	NA	NA	NA
Olfr539	0	NA	NA	NA	NA	NA
Olfr540-ps1	0	NA	NA	NA	NA	NA
Olfr45	0	NA	NA	NA	NA	NA
Olfr541	0	NA	NA	NA	NA	NA
Olfr542-ps1	0	NA	NA	NA	NA	NA
Cyp2e1	0	NA	NA	NA	NA	NA
Syce1	0	NA	NA	NA	NA	NA
Gm29799	0	NA	NA	NA	NA	NA
Gm45785	0.296778	-0.727073	4.29975	-0.169096	0.865721	NA
Urah	0.356112	2.7635	4.99421	0.553341	0.58003	NA
C330022C24Rik	0.133583	-1.95615	4.86776	-0.401859	0.687788	NA
Scgb1c1	0	NA	NA	NA	NA	NA
Odf3	0	NA	NA	NA	NA	NA
BC024386	0.54231	-0.288449	3.76333	-0.0766472	0.938904	NA
Nlrp6	0.121668	2.93411	4.97408	0.589879	0.555272	NA
Gm45717	0	NA	NA	NA	NA	NA
Gm7514	1.79734	-0.728008	1.42324	-0.511515	0.608991	NA
Gm17387	0	NA	NA	NA	NA	NA
Gm45299	0.156436	2.96003	4.89844	0.604281	0.545657	NA
Ano9	0.193727	0	4.99742	0	1	NA
Gm24962	0	NA	NA	NA	NA	NA
Gm22019	0	NA	NA	NA	NA	NA
Lmntd2	1.92154	-1.9103	1.49618	-1.27678	0.201679	NA
Mir210	0.436485	0.181246	3.26301	0.0555457	0.955704	NA
Cdhr5	0.045549	-0.392174	4.91714	-0.0797564	0.936431	NA
Sct	0.423471	-0.425088	3.79567	-0.111993	0.910829	NA
Drd4	0.0227745	0.120733	4.93549	0.0244622	0.980484	NA
B230206H07Rik	0	NA	NA	NA	NA	NA
Gm25725	0	NA	NA	NA	NA	NA
Gm4535	1.10101	-1.27914	2.31053	-0.553613	0.579844	NA
Cend1	0.144829	-0.792349	4.9147	-0.16122	0.87192	NA
Snora52	0	NA	NA	NA	NA	NA
Cracr2b	2.37006	0.0534539	1.47736	0.0361821	0.971137	NA
Gm16982	0.117222	0	4.99742	0	1	NA
Mir7063	0.519752	-1.38479	4.71958	-0.293415	0.769205	NA
Muc6	0	NA	NA	NA	NA	NA
Muc2	0.527541	-0.841275	3.01787	-0.278765	0.780425	NA
Muc5ac	0	NA	NA	NA	NA	NA
Muc5b	0.0782181	2.571	4.95074	0.519315	0.603541	NA
Gm20501	0.121668	2.93411	4.97408	0.589879	0.555272	NA
Brsk2	0.351184	2.65418	4.97308	0.533709	0.593543	NA
Mir3104	0	NA	NA	NA	NA	NA
Gm25416	0.561942	-3.18847	4.73882	-0.67284	0.501049	NA
Gm45417	0	NA	NA	NA	NA	NA
Gm45618	0	NA	NA	NA	NA	NA
Gm39115	0	NA	NA	NA	NA	NA
Gm45337	0	NA	NA	NA	NA	NA
Gm25370	0	NA	NA	NA	NA	NA
Gm29735	0	NA	NA	NA	NA	NA
Gm4553	0	NA	NA	NA	NA	NA
Krtap5-2	0	NA	NA	NA	NA	NA
Gm10153	0	NA	NA	NA	NA	NA
Krtap5-3	0	NA	NA	NA	NA	NA
Gm7579	0	NA	NA	NA	NA	NA
Gm19094	0	NA	NA	NA	NA	NA
Krtap5-5	0	NA	NA	NA	NA	NA
Gm40460	0	NA	NA	NA	NA	NA
Gm47762	0	NA	NA	NA	NA	NA
Gm2431	0	NA	NA	NA	NA	NA
Gm4559	0	NA	NA	NA	NA	NA
Gm10013	0	NA	NA	NA	NA	NA
Gm45889	0.307213	1.22257	4.84631	0.252269	0.800833	NA
Krtap5-1	0	NA	NA	NA	NA	NA
Krtap5-4	0	NA	NA	NA	NA	NA
Gm5054	0.0683235	-0.712221	4.90922	-0.145078	0.884649	NA
Gm49369	0.0992797	0.102636	4.95162	0.0207278	0.983463	NA
Gm26143	0	NA	NA	NA	NA	NA
Syt8	1.21674	-1.18447	2.23336	-0.530353	0.595867	NA
Prr33	0.0652597	-0.736621	4.92862	-0.149458	0.881192	NA
Nctc1	0.365004	4.49807	4.85069	0.927305	0.353768	NA
Gm27483	2.04697	0.042111	1.44054	0.0292328	0.976679	NA
Mir675	0	NA	NA	NA	NA	NA
Gm27786	2.25796	-0.30248	2.98855	-0.101213	0.919381	NA
Gm33148	0.929053	0.348312	2.25495	0.154466	0.877243	NA
Gm49394	0.193727	0	4.99742	0	1	NA
Mir483	0	NA	NA	NA	NA	NA
Igf2os	0.596136	0.547907	3.4805	0.157422	0.874912	NA
Ins2	0.261664	1.87583	4.9095	0.382081	0.702401	NA
Gm7290	0.208743	2.20737	4.88663	0.451717	0.651473	NA
Gm6471	0	NA	NA	NA	NA	NA
Gm39117	0	NA	NA	NA	NA	NA
Th	0.156436	2.96003	4.89844	0.604281	0.545657	NA
Ascl2	0	NA	NA	NA	NA	NA
Tspan32os	0.55577	1.37526	3.00419	0.457782	0.647109	NA
Trpm5	0.589185	1.14721	2.68276	0.427623	0.668926	NA
Kcnq1	0.649963	1.20525	2.74951	0.438351	0.661132	NA
Gm38321	0	NA	NA	NA	NA	NA
Gm37235	0	NA	NA	NA	NA	NA
Gm28821	0	NA	NA	NA	NA	NA
Gm27395	0	NA	NA	NA	NA	NA
Gm27389	0	NA	NA	NA	NA	NA
Gm27803	0	NA	NA	NA	NA	NA
Gm27539	0	NA	NA	NA	NA	NA
Gm37364	0.241334	-1.94501	4.8836	-0.398274	0.690428	NA
4933417O13Rik	0	NA	NA	NA	NA	NA
Gm38095	0.0652597	-0.736621	4.92862	-0.149458	0.881192	NA
Gm38065	0.117222	0	4.99742	0	1	NA
Gm27901	0	NA	NA	NA	NA	NA
Gm44732	0.315395	2.69552	4.98161	0.541094	0.588443	NA
Phlda2	0.0880342	-1.41581	4.89331	-0.289336	0.772324	NA
Gm23297	1.70654	-1.0564	1.7625	-0.599374	0.548924	NA
Mir7064	0.133583	-1.95615	4.86776	-0.401859	0.687788	NA
Gm15580	0	NA	NA	NA	NA	NA
Gm15579	0.218554	-2.69651	4.82746	-0.558578	0.57645	NA
Tnfrsf26	1.67215	0.558286	1.42878	0.390742	0.695988	NA
E230032D23Rik	0.15301	0	4.99742	0	1	NA
Mrgprg	0	NA	NA	NA	NA	NA
Gm44998	0	NA	NA	NA	NA	NA
Gm22064	0	NA	NA	NA	NA	NA
Acte1	0.117222	0	4.99742	0	1	NA
Mir6404	0	NA	NA	NA	NA	NA
Mir3105	0	NA	NA	NA	NA	NA
Gm44999	0	NA	NA	NA	NA	NA
Gm14372	0	NA	NA	NA	NA	NA
Faddos	0.144442	2.1305	4.87843	0.436718	0.662316	NA
Gm44930	0	NA	NA	NA	NA	NA
Gm10152	0	NA	NA	NA	NA	NA
Gm44929	0	NA	NA	NA	NA	NA
Gm34964	0	NA	NA	NA	NA	NA
Gm9711	0.121668	2.93411	4.97408	0.589879	0.555272	NA
Fgf3	0.240989	0.833436	4.86125	0.171445	0.863874	NA
Fgf4	0	NA	NA	NA	NA	NA
Gm26793	0.218214	1.35092	4.88379	0.276612	0.782078	NA
Fgf15	0.572131	-0.947353	2.84031	-0.333539	0.738728	NA
Gm39119	0.1533	0.0900343	4.92317	0.0182879	0.985409	NA
Gm45181	0	NA	NA	NA	NA	NA
Smim38	0.459259	-0.258637	3.15536	-0.0819674	0.934673	NA
Mrgprd	0.121668	2.93411	4.97408	0.589879	0.555272	NA
Gm44634	0	NA	NA	NA	NA	NA
Gm7346	0	NA	NA	NA	NA	NA
Gm25775	0	NA	NA	NA	NA	NA
Gm18210	0	NA	NA	NA	NA	NA
Vmn2r-ps88	0	NA	NA	NA	NA	NA
Gm16180	0	NA	NA	NA	NA	NA
Tex45	0.325965	2.49018	4.93478	0.504617	0.613828	NA
Rps23rg1	0.100993	1.31024	4.8615	0.269514	0.787534	NA
Rps23-ps2	1.18655	-0.901049	1.82176	-0.494604	0.62088	NA
Camsap3	2.48027	1.21233	1.34763	0.899605	0.36833	NA
Gm22204	0	NA	NA	NA	NA	NA
Pcp2	0.121668	2.93411	4.97408	0.589879	0.555272	NA
Retn	0.167603	-1.03326	4.90859	-0.210499	0.833278	NA
Gm44776	0.045549	-0.392174	4.91714	-0.0797564	0.936431	NA
Mcemp1	0	NA	NA	NA	NA	NA
Fcor	0.29002	-0.421863	4.7978	-0.0879285	0.929934	NA
Gm39121	0.045549	-0.392174	4.91714	-0.0797564	0.936431	NA
Gm45231	0.552283	-1.60744	2.98562	-0.538393	0.590305	NA
Fcer2a	0	NA	NA	NA	NA	NA
Clec4g	0.117222	0	4.99742	0	1	NA
Gm16553	0.0765052	0	4.99742	0	1	NA
Gm23886	0	NA	NA	NA	NA	NA
Cd209a	0.130525	0	4.99118	0	1	NA
Gm24934	0	NA	NA	NA	NA	NA
Gm7381	0	NA	NA	NA	NA	NA
Cd209e	0	NA	NA	NA	NA	NA
Cd209d	0.121668	2.93411	4.97408	0.589879	0.555272	NA
Cd209b	0	NA	NA	NA	NA	NA
Cd209c	0	NA	NA	NA	NA	NA
Gm45048	0.0227745	0.120733	4.93549	0.0244622	0.980484	NA
Gm7397	0	NA	NA	NA	NA	NA
Gm45049	0.0765052	0	4.99742	0	1	NA
Gm7407	1.76301	-1.16858	1.80138	-0.648714	0.516523	NA
Cd209f	0.0782181	2.571	4.95074	0.519315	0.603541	NA
Gm23888	0	NA	NA	NA	NA	NA
Cd209g	0	NA	NA	NA	NA	NA
4932443L11Rik	0.936425	1.32498	2.13253	0.621316	0.534392	NA
Gm49320	0.045549	-0.392174	4.91714	-0.0797564	0.936431	NA
Gm26102	0	NA	NA	NA	NA	NA
Gm44869	0	NA	NA	NA	NA	NA
Gm45118	0	NA	NA	NA	NA	NA
Gm7434	1.52415	-1.65453	2.44229	-0.677453	0.498119	NA
Gm45117	0	NA	NA	NA	NA	NA
Gm6070	0	NA	NA	NA	NA	NA
Gm36956	0	NA	NA	NA	NA	NA
Vmn2r-ps89	0.0782181	2.571	4.95074	0.519315	0.603541	NA
Gm45224	2.02021	1.18201	1.33919	0.882631	0.377436	NA
Gm7461	2.38967	0.100033	1.20313	0.0831442	0.933737	NA
Gm6410	0.384181	0.0882129	4.80134	0.0183726	0.985342	NA
Gm2676	0.35157	-0.474956	4.92756	-0.0963878	0.923213	NA
Gm44959	0	NA	NA	NA	NA	NA
Gm6334	0.177498	1.35719	4.88774	0.277673	0.781263	NA
Gm44960	0	NA	NA	NA	NA	NA
Gm9457	0.121668	2.93411	4.97408	0.589879	0.555272	NA
Gm44961	0	NA	NA	NA	NA	NA
n-R5s93	0	NA	NA	NA	NA	NA
Gm5739	0.0227745	0.120733	4.93549	0.0244622	0.980484	NA
Slc10a2	0	NA	NA	NA	NA	NA
Gm5605	0.728495	-0.259262	3.17549	-0.0816447	0.934929	NA
n-R5s94	0	NA	NA	NA	NA	NA
Gm44693	0	NA	NA	NA	NA	NA
Gm6426	0.177498	1.35719	4.88774	0.277673	0.781263	NA
Gm22565	0	NA	NA	NA	NA	NA
Gm2734	0	NA	NA	NA	NA	NA
Gm44843	0	NA	NA	NA	NA	NA
Gm44842	0	NA	NA	NA	NA	NA
Gm24288	0	NA	NA	NA	NA	NA
Gm44844	0	NA	NA	NA	NA	NA
Gm44909	0	NA	NA	NA	NA	NA
Gm7506	0	NA	NA	NA	NA	NA
Gm44910	0	NA	NA	NA	NA	NA
Gm44908	0	NA	NA	NA	NA	NA
Gm17215	0	NA	NA	NA	NA	NA
Gm26427	0.0227745	0.120733	4.93549	0.0244622	0.980484	NA
Gm30954	0	NA	NA	NA	NA	NA
Gm27585	0	NA	NA	NA	NA	NA
Gm27545	0	NA	NA	NA	NA	NA
Gm25169	0	NA	NA	NA	NA	NA
Gm28262	0.0227745	0.120733	4.93549	0.0244622	0.980484	NA
Gm45160	0	NA	NA	NA	NA	NA
Gm31135	0.0782181	2.571	4.95074	0.519315	0.603541	NA
Gm31401	0	NA	NA	NA	NA	NA
Gm45076	0	NA	NA	NA	NA	NA
A630009H07Rik	0.26105	0	4.96571	0	1	NA
Gm31343	0	NA	NA	NA	NA	NA
Gm2448	0	NA	NA	NA	NA	NA
D530014G21Rik	0.121668	2.93411	4.97408	0.589879	0.555272	NA
Gm31463	0	NA	NA	NA	NA	NA
Gm45075	0	NA	NA	NA	NA	NA
4921522P10Rik	0.195785	-1.27681	4.90511	-0.260302	0.794631	NA
Mir7654	0	NA	NA	NA	NA	NA
Gm18393	0.045549	-0.392174	4.91714	-0.0797564	0.936431	NA
Gm44621	0	NA	NA	NA	NA	NA
Gm44626	0.0782181	2.571	4.95074	0.519315	0.603541	NA
Gm44622	0	NA	NA	NA	NA	NA
Gm44515	0	NA	NA	NA	NA	NA
4933430N04Rik	0	NA	NA	NA	NA	NA
4930453L07Rik	0	NA	NA	NA	NA	NA
Gm44516	0	NA	NA	NA	NA	NA
Gm39128	0	NA	NA	NA	NA	NA
Fam155a	0	NA	NA	NA	NA	NA
Gm44542	0	NA	NA	NA	NA	NA
Gm44541	0	NA	NA	NA	NA	NA
Gm44518	0	NA	NA	NA	NA	NA
4930435N07Rik	0.121668	2.93411	4.97408	0.589879	0.555272	NA
n-R5s95	0	NA	NA	NA	NA	NA
Gm44797	0	NA	NA	NA	NA	NA
Gm44800	0.156436	2.96003	4.89844	0.604281	0.545657	NA
Gm44801	0	NA	NA	NA	NA	NA
Gm44798	0	NA	NA	NA	NA	NA
Gm44799	0	NA	NA	NA	NA	NA
2900027M19Rik	0	NA	NA	NA	NA	NA
Gm44802	0	NA	NA	NA	NA	NA
Gm47312	0	NA	NA	NA	NA	NA
Gm44761	0.283536	0	4.99742	0	1	NA
Gm10217	0	NA	NA	NA	NA	NA
Gm10067	0	NA	NA	NA	NA	NA
Gm44789	0.389221	-3.10543	4.81748	-0.644618	0.519175	NA
Gm44788	0	NA	NA	NA	NA	NA
Myo16	0.209702	0.370187	4.86953	0.0760211	0.939402	NA
5330413D20Rik	0	NA	NA	NA	NA	NA
Gm44786	0	NA	NA	NA	NA	NA
Gm44785	0	NA	NA	NA	NA	NA
Gm44784	0	NA	NA	NA	NA	NA
Gm45045	0	NA	NA	NA	NA	NA
Gm39129	0	NA	NA	NA	NA	NA
Rps16-ps3	0	NA	NA	NA	NA	NA
Gm32540	0.23889	2.79166	4.99574	0.558807	0.576293	NA
B930025P03Rik	0	NA	NA	NA	NA	NA
Gm45044	0	NA	NA	NA	NA	NA
Gm2814	0	NA	NA	NA	NA	NA
4833411C07Rik	0	NA	NA	NA	NA	NA
3930402G23Rik	2.47875	0.542649	1.34308	0.404033	0.686188	NA
Gm45042	0.261039	-2.84046	4.8216	-0.589112	0.555786	NA
Gm44955	0.045549	-0.392174	4.91714	-0.0797564	0.936431	NA
Gm44956	0.691355	2.7464	2.43961	1.12575	0.26027	NA
9530052E02Rik	0.286207	0.266676	4.47948	0.0595328	0.952528	NA
B830042I05Rik	0.0652597	-0.736621	4.92862	-0.149458	0.881192	NA
Gm44714	0	NA	NA	NA	NA	NA
Gm44717	0	NA	NA	NA	NA	NA
Gm15418	0.0227745	0.120733	4.93549	0.0244622	0.980484	NA
Gm15419	0.599028	0.0455972	4.84452	0.00941213	0.99249	NA
Gm20100	1.74485	1.56998	1.73936	0.902616	0.36673	NA
Mir7238	0	NA	NA	NA	NA	NA
1700016D06Rik	0.166252	-0.464669	4.84278	-0.0959508	0.92356	NA
Gm7562	0	NA	NA	NA	NA	NA
4930465I24Rik	0	NA	NA	NA	NA	NA
Gm6524	1.80699	1.33294	1.40035	0.951863	0.341166	NA
Gm27854	0	NA	NA	NA	NA	NA
1700128E19Rik	0	NA	NA	NA	NA	NA
Gm45420	0.221696	0.350547	4.82547	0.0726453	0.942088	NA
Gm18991	0	NA	NA	NA	NA	NA
Gm15875	0	NA	NA	NA	NA	NA
Tex29	0.493624	-1.89905	3.77682	-0.502818	0.615092	NA
Gm39132	0	NA	NA	NA	NA	NA
Gm45680	0	NA	NA	NA	NA	NA
B020031H02Rik	0	NA	NA	NA	NA	NA
A230072I06Rik	0	NA	NA	NA	NA	NA
Gm29175	0	NA	NA	NA	NA	NA
Gm33175	0	NA	NA	NA	NA	NA
Gm22207	0	NA	NA	NA	NA	NA
Sox1ot	0	NA	NA	NA	NA	NA
Gm45560	0	NA	NA	NA	NA	NA
Sox1	0.0782181	2.571	4.95074	0.519315	0.603541	NA
Gm25239	0	NA	NA	NA	NA	NA
Gm33326	0.0782181	2.571	4.95074	0.519315	0.603541	NA
4933439N14Rik	0	NA	NA	NA	NA	NA
D630011A20Rik	0	NA	NA	NA	NA	NA
Spaca7	0	NA	NA	NA	NA	NA
Gm26483	0	NA	NA	NA	NA	NA
4931415C17Rik	1.83074	-1.3355	1.48054	-0.902035	0.367038	NA
Gm15348	0.286961	2.59285	4.85643	0.533901	0.59341	NA
Gm15350	0.0782181	2.571	4.95074	0.519315	0.603541	NA
Gm15347	0.0227745	0.120733	4.93549	0.0244622	0.980484	NA
Gm15353	0	NA	NA	NA	NA	NA
Gm15351	0	NA	NA	NA	NA	NA
Gm38671	0	NA	NA	NA	NA	NA
Gm15349	0	NA	NA	NA	NA	NA
Gm15352	0	NA	NA	NA	NA	NA
F7	1.97382	4.69164	1.95501	2.3998	0.0164038	NA
F10	0	NA	NA	NA	NA	NA
Proz	0	NA	NA	NA	NA	NA
Gm17023	0.0227745	0.120733	4.93549	0.0244622	0.980484	NA
Gm17022	0	NA	NA	NA	NA	NA
Mir7065	0.045549	-0.392174	4.91714	-0.0797564	0.936431	NA
Mir1968	0.130519	-1.83088	4.85861	-0.376832	0.706299	NA
2810030D12Rik	0.869946	0.763348	2.2042	0.346315	0.729106	NA
Adprhl1	0.671717	5.0804	3.32716	1.52695	0.126774	NA
Gm25014	0.417113	-2.74679	4.82083	-0.569774	0.568831	NA
Atp4b	0	NA	NA	NA	NA	NA
Gm45410	0	NA	NA	NA	NA	NA
Grk1	0.683899	-1.67023	2.76495	-0.604071	0.545797	NA
Tmem255b	0.0765052	0	4.99742	0	1	NA
Gm5608	0.387665	3.60054	4.92147	0.731598	0.464414	NA
1700029H14Rik	1.80454	0.917144	1.75578	0.522358	0.601421	NA
Cfap97d2	0.0765052	0	4.99742	0	1	NA
Gm7669	1.78032	0.0231925	1.6114	0.0143927	0.988517	NA
AF366264	0.121668	2.93411	4.97408	0.589879	0.555272	NA
Gm47277	0.15301	0	4.99742	0	1	NA
Gm24698	1.58709	0.886362	1.77394	0.499656	0.617317	NA
Gm7676	0.100993	1.31024	4.8615	0.269514	0.787534	NA
Gm5907	0	NA	NA	NA	NA	NA
Gm10699	0.485129	1.51675	3.90671	0.388241	0.697838	NA
Gm3160	0.521192	1.42574	4.61835	0.308711	0.757541	NA
Gm26184	0	NA	NA	NA	NA	NA
Gm44347	0.0227745	0.120733	4.93549	0.0244622	0.980484	NA
C030037F17Rik	0.244108	-1.04474	4.90902	-0.212821	0.831466	NA
Gm16350	0	NA	NA	NA	NA	NA
5830468F06Rik	0	NA	NA	NA	NA	NA
BB014433	0.0227745	0.120733	4.93549	0.0244622	0.980484	NA
Gm45276	0	NA	NA	NA	NA	NA
Gm45274	0.0227745	0.120733	4.93549	0.0244622	0.980484	NA
Gm15678	0	NA	NA	NA	NA	NA
Gm7706	0.0765052	0	4.99742	0	1	NA
Gm45271	0.091098	-0.946955	4.90471	-0.193071	0.846904	NA
Gm24231	0	NA	NA	NA	NA	NA
Gm35392	0	NA	NA	NA	NA	NA
Gm24222	0	NA	NA	NA	NA	NA
Gm25871	0	NA	NA	NA	NA	NA
Gm25255	0	NA	NA	NA	NA	NA
Gm45678	0	NA	NA	NA	NA	NA
Gm45677	0	NA	NA	NA	NA	NA
Gm35453	0.0227745	0.120733	4.93549	0.0244622	0.980484	NA
Gm45676	0	NA	NA	NA	NA	NA
Gm45408	0	NA	NA	NA	NA	NA
Gm45675	0.0227745	0.120733	4.93549	0.0244622	0.980484	NA
Gm7128	0	NA	NA	NA	NA	NA
Csmd1	1.38651	-4.65485	2.29477	-2.02847	0.0425127	NA
Mir3106	0	NA	NA	NA	NA	NA
Gm16346	0	NA	NA	NA	NA	NA
Gm16347	0	NA	NA	NA	NA	NA
Gm45393	0	NA	NA	NA	NA	NA
Gm45394	0	NA	NA	NA	NA	NA
Gm25278	0	NA	NA	NA	NA	NA
3110080E11Rik	0	NA	NA	NA	NA	NA
Gm25665	0	NA	NA	NA	NA	NA
1700014L14Rik	0.0683235	-0.712221	4.90922	-0.145078	0.884649	NA
Gm24469	0	NA	NA	NA	NA	NA
Gm25763	0.121668	2.93411	4.97408	0.589879	0.555272	NA
Gm16725	0	NA	NA	NA	NA	NA
Gm17149	0.205256	-1.30331	4.89297	-0.266364	0.789959	NA
Gm35934	0	NA	NA	NA	NA	NA
Gm45770	0	NA	NA	NA	NA	NA
Gm22551	0.117222	0	4.99742	0	1	NA
Defb40	0	NA	NA	NA	NA	NA
Defb37	0	NA	NA	NA	NA	NA
Defb38	0	NA	NA	NA	NA	NA
Gm15366	0.0652597	-0.736621	4.92862	-0.149458	0.881192	NA
Defb39	0	NA	NA	NA	NA	NA
Defb12	0	NA	NA	NA	NA	NA
Defb34	0	NA	NA	NA	NA	NA
Spag11b	0	NA	NA	NA	NA	NA
Gm45826	0	NA	NA	NA	NA	NA
Spag11a	0	NA	NA	NA	NA	NA
Gm39139	0.121668	2.93411	4.97408	0.589879	0.555272	NA
Defb14	0	NA	NA	NA	NA	NA
Defb4	0	NA	NA	NA	NA	NA
Defa-ps12	0	NA	NA	NA	NA	NA
Defb6	0	NA	NA	NA	NA	NA
Defb46	0	NA	NA	NA	NA	NA
Defb5	0	NA	NA	NA	NA	NA
Gm15357	0	NA	NA	NA	NA	NA
Defb3	0	NA	NA	NA	NA	NA
Defa-ps13	0	NA	NA	NA	NA	NA
Defa-ps14	0	NA	NA	NA	NA	NA
Defb8	0	NA	NA	NA	NA	NA
Defa-ps15	0	NA	NA	NA	NA	NA
Gm27288	0	NA	NA	NA	NA	NA
Defb7	0	NA	NA	NA	NA	NA
Gm15358	0	NA	NA	NA	NA	NA
Gm27852	0	NA	NA	NA	NA	NA
Selenot-ps	0.130519	-1.83088	4.85861	-0.376832	0.706299	NA
Gm35998	0	NA	NA	NA	NA	NA
Gm7760	0	NA	NA	NA	NA	NA
4930467E23Rik	0	NA	NA	NA	NA	NA
Gm31371	0	NA	NA	NA	NA	NA
Gm20786	0.121668	2.93411	4.97408	0.589879	0.555272	NA
Gm40466	0.980048	0.332866	1.91112	0.174174	0.861729	NA
Gm45754	0	NA	NA	NA	NA	NA
Gm20778	0	NA	NA	NA	NA	NA
Gm15319	0	NA	NA	NA	NA	NA
Gm7807	0	NA	NA	NA	NA	NA
Gm21182	0	NA	NA	NA	NA	NA
Gm21112	0.0782181	2.571	4.95074	0.519315	0.603541	NA
Gm21119	0	NA	NA	NA	NA	NA
Gm20946	0	NA	NA	NA	NA	NA
Gm20797	0	NA	NA	NA	NA	NA
Gm20945	0	NA	NA	NA	NA	NA
Gm20796	1.2811	-0.609189	1.90695	-0.319457	0.74938	NA
Defb33	0	NA	NA	NA	NA	NA
Gm15056	0	NA	NA	NA	NA	NA
Gm6040	0	NA	NA	NA	NA	NA
AY761185	0	NA	NA	NA	NA	NA
Defa21	0	NA	NA	NA	NA	NA
Gm23142	0	NA	NA	NA	NA	NA
Defa23	0	NA	NA	NA	NA	NA
Defa35	0	NA	NA	NA	NA	NA
Defa-ps3	0	NA	NA	NA	NA	NA
Defa25	0	NA	NA	NA	NA	NA
Gm6689	0	NA	NA	NA	NA	NA
Defa38	0	NA	NA	NA	NA	NA
Gm24568	0	NA	NA	NA	NA	NA
Gm2869	0	NA	NA	NA	NA	NA
Defa-ps4	0	NA	NA	NA	NA	NA
Defa30	0	NA	NA	NA	NA	NA
Defa22	0	NA	NA	NA	NA	NA
Gm26240	0	NA	NA	NA	NA	NA
Defa31	0	NA	NA	NA	NA	NA
Defa41	0	NA	NA	NA	NA	NA
Defa-ps5	0	NA	NA	NA	NA	NA
Defa-ps6	0	NA	NA	NA	NA	NA
Defa-ps7	0	NA	NA	NA	NA	NA
Gm15303	0	NA	NA	NA	NA	NA
Defa40	0	NA	NA	NA	NA	NA
Defa-ps8	0	NA	NA	NA	NA	NA
Defa3	0	NA	NA	NA	NA	NA
Defa5	0	NA	NA	NA	NA	NA
Gm15300	0	NA	NA	NA	NA	NA
Defa27	0	NA	NA	NA	NA	NA
Defa29	0	NA	NA	NA	NA	NA
Gm23561	0	NA	NA	NA	NA	NA
Gm15302	0.156436	2.96003	4.89844	0.604281	0.545657	NA
Defa-ps16	0	NA	NA	NA	NA	NA
Defa2	0	NA	NA	NA	NA	NA
Defa33	0	NA	NA	NA	NA	NA
Defa36	0	NA	NA	NA	NA	NA
Gm15305	0	NA	NA	NA	NA	NA
Defa-ps18	0	NA	NA	NA	NA	NA
Gm15309	0	NA	NA	NA	NA	NA
Defa42	0	NA	NA	NA	NA	NA
Gm23568	0	NA	NA	NA	NA	NA
Gm15304	0	NA	NA	NA	NA	NA
Defa-ps17	0	NA	NA	NA	NA	NA
Defa20	0	NA	NA	NA	NA	NA
Defa32	0	NA	NA	NA	NA	NA
Gm24423	0	NA	NA	NA	NA	NA
Defa37	0	NA	NA	NA	NA	NA
Gm15311	0	NA	NA	NA	NA	NA
Defa28	0	NA	NA	NA	NA	NA
Gm15312	0	NA	NA	NA	NA	NA
Defa43	0	NA	NA	NA	NA	NA
Gm24829	0	NA	NA	NA	NA	NA
Gm15314	0	NA	NA	NA	NA	NA
Defa26	0	NA	NA	NA	NA	NA
Gm15313	0	NA	NA	NA	NA	NA
Defa17	0	NA	NA	NA	NA	NA
Defa34	0	NA	NA	NA	NA	NA
Defa-ps9	0	NA	NA	NA	NA	NA
Defa-ps1	0	NA	NA	NA	NA	NA
Defa39	0	NA	NA	NA	NA	NA
Gm22447	0	NA	NA	NA	NA	NA
Gm7869	0	NA	NA	NA	NA	NA
Defa-ps10	0	NA	NA	NA	NA	NA
Defa24	0	NA	NA	NA	NA	NA
Defa-ps11	0	NA	NA	NA	NA	NA
Defb1	0.0782181	2.571	4.95074	0.519315	0.603541	NA
Gm15316	0	NA	NA	NA	NA	NA
Defb50	0	NA	NA	NA	NA	NA
Defb2	0	NA	NA	NA	NA	NA
Defb10	0	NA	NA	NA	NA	NA
Defb9	0	NA	NA	NA	NA	NA
Defb11	0	NA	NA	NA	NA	NA
Gm36879	0.121668	2.93411	4.97408	0.589879	0.555272	NA
Defb15	0	NA	NA	NA	NA	NA
Gm45796	0	NA	NA	NA	NA	NA
Defb35	0	NA	NA	NA	NA	NA
Defb13	0	NA	NA	NA	NA	NA
Fam90a1a	0.0652597	-0.736621	4.92862	-0.149458	0.881192	NA
Ccdc70	0.252193	3.42294	4.92812	0.694572	0.487323	NA
Nek5	0.0652597	-0.736621	4.92862	-0.149458	0.881192	NA
Rpl30-ps2	0	NA	NA	NA	NA	NA
Tpte	0.156436	2.96003	4.89844	0.604281	0.545657	NA
1810012K16Rik	0.731553	-1.6204	2.59807	-0.623695	0.532828	NA
Gm45452	0	NA	NA	NA	NA	NA
Gm6009	0.0227745	0.120733	4.93549	0.0244622	0.980484	NA
Gm45453	0	NA	NA	NA	NA	NA
Dkk4	0	NA	NA	NA	NA	NA
Gm15346	0	NA	NA	NA	NA	NA
1700041G16Rik	0.737568	-1.09462	2.50041	-0.437775	0.661549	NA
Gm24735	0	NA	NA	NA	NA	NA
Gm10043	0.241045	-1.15673	4.89243	-0.236433	0.813096	NA
Gm44365	0	NA	NA	NA	NA	NA
Gm15815	0.693068	3.33012	2.65859	1.25259	0.210355	NA
Gm15816	1.16751	-0.739947	1.79365	-0.412538	0.679945	NA
Mir486	0.223047	0.517031	4.84704	0.106669	0.915051	NA
Mir3107	0.0227745	0.120733	4.93549	0.0244622	0.980484	NA
Nkx6-3	0.045549	-0.392174	4.91714	-0.0797564	0.936431	NA
B230112G18Rik	0.526571	-2.10977	3.74387	-0.563527	0.573076	NA
Gm24335	0	NA	NA	NA	NA	NA
Zmat4	0.243336	3.92664	4.88255	0.804219	0.42127	NA
Gm45165	0	NA	NA	NA	NA	NA
Gm45166	0	NA	NA	NA	NA	NA
A730045E13Rik	0	NA	NA	NA	NA	NA
Gm45163	0.0782181	2.571	4.95074	0.519315	0.603541	NA
Gm45164	0.0652597	-0.736621	4.92862	-0.149458	0.881192	NA
Gm30692	0.0227745	0.120733	4.93549	0.0244622	0.980484	NA
Gm26714	0.117222	0	4.99742	0	1	NA
Gm44620	0	NA	NA	NA	NA	NA
9130214F15Rik	0.0652597	-0.736621	4.92862	-0.149458	0.881192	NA
Ido1	0.0782181	2.571	4.95074	0.519315	0.603541	NA
Adam18	0	NA	NA	NA	NA	NA
Adam3	0.50829	-0.725793	3.741	-0.194011	0.846168	NA
Gm26208	0	NA	NA	NA	NA	NA
Gm45528	0	NA	NA	NA	NA	NA
Gm23898	0	NA	NA	NA	NA	NA
Htra4	2.15523	-1.69322	1.60551	-1.05463	0.291593	NA
Gm16933	0.477912	1.29688	3.65289	0.355029	0.722568	NA
Gm45745	0.360319	-2.66746	4.82249	-0.553129	0.580175	NA
Mir8108	0	NA	NA	NA	NA	NA
5430421F17Rik	0.638434	3.15087	2.79449	1.12753	0.259519	NA
Gm39147	0.374996	-0.254129	3.95685	-0.0642252	0.948791	NA
Gm30978	0.0227745	0.120733	4.93549	0.0244622	0.980484	NA
Gm45237	0.299552	0.513784	4.84834	0.105971	0.915605	NA
Gm45238	0	NA	NA	NA	NA	NA
Gm10689	0.742274	-0.775445	2.42583	-0.319662	0.749225	NA
Gm31045	1.66734	0.521623	1.71035	0.30498	0.760382	NA
Gm16159	0.045549	-0.392174	4.91714	-0.0797564	0.936431	NA
Gm45570	0.895899	-1.95332	2.43055	-0.803651	0.421598	NA
Gm23184	0	NA	NA	NA	NA	NA
Gm24992	1.22935	0.223551	1.92008	0.116428	0.907313	NA
Kcnu1	1.57591	-2.26081	1.91043	-1.1834	0.236649	NA
Gm45411	0	NA	NA	NA	NA	NA
1700047A11Rik	0.179211	1.81244	4.83752	0.374663	0.707911	NA
Gm45692	0	NA	NA	NA	NA	NA
Gm45251	0.482037	-0.420673	4.80286	-0.0875882	0.930204	NA
Gm44299	0	NA	NA	NA	NA	NA
Gm50479	0	NA	NA	NA	NA	NA
Gm22227	0	NA	NA	NA	NA	NA
Gm45305	0	NA	NA	NA	NA	NA
Gm31727	0	NA	NA	NA	NA	NA
Gm31784	0	NA	NA	NA	NA	NA
Gm45307	0	NA	NA	NA	NA	NA
Gm31898	0	NA	NA	NA	NA	NA
Gm45580	0	NA	NA	NA	NA	NA
Gm31983	0	NA	NA	NA	NA	NA
Gm39149	0	NA	NA	NA	NA	NA
Gm32050	0	NA	NA	NA	NA	NA
Gm45584	0.121668	2.93411	4.97408	0.589879	0.555272	NA
Gm32098	0	NA	NA	NA	NA	NA
Gm45646	0.0880342	-1.41581	4.89331	-0.289336	0.772324	NA
Gm45647	0	NA	NA	NA	NA	NA
2310008N11Rik	1.10454	-1.97004	2.39909	-0.821162	0.411554	NA
Gm45572	0.045549	-0.392174	4.91714	-0.0797564	0.936431	NA
Gm45371	1.30757	1.66006	2.3225	0.714772	0.47475	NA
Gm45370	0.133583	-1.95615	4.86776	-0.401859	0.687788	NA
Gm32389	0.0227745	0.120733	4.93549	0.0244622	0.980484	NA
Gm19164	0	NA	NA	NA	NA	NA
Proscos	1.00513	-2.79436	2.14688	-1.30159	0.193055	NA
4933416M07Rik	0.121668	2.93411	4.97408	0.589879	0.555272	NA
Gm45267	0	NA	NA	NA	NA	NA
Got1l1	0.0652597	-0.736621	4.92862	-0.149458	0.881192	NA
Adrb3	0.0227745	0.120733	4.93549	0.0244622	0.980484	NA
Gm45470	0.121668	2.93411	4.97408	0.589879	0.555272	NA
5430430B14Rik	0.144442	2.1305	4.87843	0.436718	0.662316	NA
Gm9731	0	NA	NA	NA	NA	NA
Tex24	0.0782181	2.571	4.95074	0.519315	0.603541	NA
Chrnb3	0.201985	1.35306	4.82381	0.280496	0.779097	NA
Chrna6	0	NA	NA	NA	NA	NA
Gm24410	0	NA	NA	NA	NA	NA
Gm45861	0.234654	3.20123	4.87549	0.656597	0.51144	NA
Poteg	0	NA	NA	NA	NA	NA
Gm1698	0	NA	NA	NA	NA	NA
Gm44493	0	NA	NA	NA	NA	NA
Gm24202	0	NA	NA	NA	NA	NA
Gm45751	0	NA	NA	NA	NA	NA
Gm8096	0.175785	0.0899968	4.95617	0.0181585	0.985512	NA
1700008N11Rik	0	NA	NA	NA	NA	NA
Gm8110	0.121668	2.93411	4.97408	0.589879	0.555272	NA
Gm45571	0	NA	NA	NA	NA	NA
Gm26795	0	NA	NA	NA	NA	NA
Unc5d	0.228031	-1.65965	4.87362	-0.340536	0.733453	NA
Gm9911	0	NA	NA	NA	NA	NA
Gm45652	0	NA	NA	NA	NA	NA
Svet1	0	NA	NA	NA	NA	NA
Gm32567	0	NA	NA	NA	NA	NA
Gm45492	0	NA	NA	NA	NA	NA
Gm39154	0	NA	NA	NA	NA	NA
Gm6853	0.100993	1.31024	4.8615	0.269514	0.787534	NA
Gm45490	0	NA	NA	NA	NA	NA
Gm45489	0	NA	NA	NA	NA	NA
4933433F19Rik	0	NA	NA	NA	NA	NA
Gm45252	0	NA	NA	NA	NA	NA
Dusp26	0.234444	0	4.99742	0	1	NA
Gm8051	0.0765052	0	4.99742	0	1	NA
Gm8168	0	NA	NA	NA	NA	NA
7420700N18Rik	0.117222	0	4.99742	0	1	NA
Gm19096	0	NA	NA	NA	NA	NA
AC132410.1	0.0227745	0.120733	4.93549	0.0244622	0.980484	NA
Gm23539	0.156436	2.96003	4.89844	0.604281	0.545657	NA
Gm45304	1.45802	-0.792251	1.71596	-0.461697	0.644299	NA
Gm24184	0	NA	NA	NA	NA	NA
Gm5117	1.6818	0.26656	1.68037	0.158632	0.873959	NA
AC132407.1	0	NA	NA	NA	NA	NA
Gm22140	0	NA	NA	NA	NA	NA
Gm3985	0.0782181	2.571	4.95074	0.519315	0.603541	NA
Gm45587	0	NA	NA	NA	NA	NA
Gm6877	1.12613	-0.330593	1.80066	-0.183595	0.854331	NA
Hmgb1-rs17	0.718539	-0.248842	3.70518	-0.0671606	0.946454	NA
Tex15	0	NA	NA	NA	NA	NA
1700104B16Rik	0.198849	-0.559	4.88574	-0.114415	0.908909	NA
Smim18	0	NA	NA	NA	NA	NA
Gm26632	0.130525	0	4.99118	0	1	NA
Gm26978	0.185545	-0.769119	4.91328	-0.156539	0.875608	NA
Gm45817	0	NA	NA	NA	NA	NA
Gm39157	0.130525	0	4.99118	0	1	NA
Gm9951	0.234654	3.20123	4.87549	0.656597	0.51144	NA
Mboat4	0.277061	-1.62531	4.78368	-0.339761	0.734036	NA
Gm39158	0.130525	0	4.99118	0	1	NA
Gm45269	0.675512	1.75881	2.73882	0.642177	0.520758	NA
Mir6395	0	NA	NA	NA	NA	NA
Gm29243	0.167603	-1.03326	4.90859	-0.210499	0.833278	NA
Gm23177	0	NA	NA	NA	NA	NA
Gm6100	0.130525	0	4.99118	0	1	NA
Gm8254	0.583558	0.605732	4.70114	0.128848	0.897478	NA
Gm4889	0	NA	NA	NA	NA	NA
Gm45350	0	NA	NA	NA	NA	NA
Gm33831	0.0227745	0.120733	4.93549	0.0244622	0.980484	NA
Gm45349	0	NA	NA	NA	NA	NA
Gm8268	0.19544	2.6087	4.96215	0.525719	0.599084	NA
Gm33968	0.494992	1.07374	3.80348	0.282304	0.777711	NA
B930018H19Rik	2.4891	-1.50219	1.46545	-1.02507	0.30533	NA
Gm34096	0.045549	-0.392174	4.91714	-0.0797564	0.936431	NA
Gm45627	0	NA	NA	NA	NA	NA
Gm34368	0	NA	NA	NA	NA	NA
Gm8291	0.426669	3.38177	4.93175	0.685714	0.492893	NA
Gm34419	0	NA	NA	NA	NA	NA
Rpl31-ps23	0	NA	NA	NA	NA	NA
Gm45626	0	NA	NA	NA	NA	NA
Gm45625	0	NA	NA	NA	NA	NA
Gm34474	0	NA	NA	NA	NA	NA
Gm34533	0	NA	NA	NA	NA	NA
Gm34597	0	NA	NA	NA	NA	NA
Gm45469	0.121668	2.93411	4.97408	0.589879	0.555272	NA
Gm45301	0	NA	NA	NA	NA	NA
Gm34853	0	NA	NA	NA	NA	NA
Gm16793	1.22685	-0.77474	2.27547	-0.340475	0.733499	NA
1700015I17Rik	0.0782181	2.571	4.95074	0.519315	0.603541	NA
Gm35021	1.71818	-1.19029	1.85845	-0.640476	0.521863	NA
Gm22216	0.0652597	-0.736621	4.92862	-0.149458	0.881192	NA
Gm44474	0	NA	NA	NA	NA	NA
Gm19410	0.175785	0.0899968	4.95617	0.0181585	0.985512	NA
Gm45566	0	NA	NA	NA	NA	NA
Cldn23	0.997716	-2.42959	2.49631	-0.973275	0.330416	NA
Gm22030	0	NA	NA	NA	NA	NA
Gm38414	0	NA	NA	NA	NA	NA
Gm39164	0	NA	NA	NA	NA	NA
4933430A20Rik	0.0227745	0.120733	4.93549	0.0244622	0.980484	NA
Gm35520	0	NA	NA	NA	NA	NA
Gm26150	0	NA	NA	NA	NA	NA
Gm19140	0	NA	NA	NA	NA	NA
Trmt9b	0.756946	1.75547	2.55437	0.68724	0.491931	NA
G630064G18Rik	0.0227745	0.120733	4.93549	0.0244622	0.980484	NA
Gm45690	0	NA	NA	NA	NA	NA
Gm10683	0	NA	NA	NA	NA	NA
Gm8342	0	NA	NA	NA	NA	NA
Gm45524	0	NA	NA	NA	NA	NA
Gm3433	0	NA	NA	NA	NA	NA
Gm7319	0	NA	NA	NA	NA	NA
Gm45523	0	NA	NA	NA	NA	NA
Gm45522	0	NA	NA	NA	NA	NA
Gm25126	0	NA	NA	NA	NA	NA
Gm45368	0	NA	NA	NA	NA	NA
Gm6203	0.144442	2.1305	4.87843	0.436718	0.662316	NA
Gm45654	0	NA	NA	NA	NA	NA
Gm16205	0.330411	4.04286	4.8848	0.827641	0.407874	NA
Gm16204	0	NA	NA	NA	NA	NA
Mir383	0	NA	NA	NA	NA	NA
Gm40493	0	NA	NA	NA	NA	NA
AC163680.1	0	NA	NA	NA	NA	NA
Gm23128	0	NA	NA	NA	NA	NA
Gm20948	0.0227745	0.120733	4.93549	0.0244622	0.980484	NA
Gm17766	0.0683235	-0.712221	4.90922	-0.145078	0.884649	NA
Gm45398	0.0765052	0	4.99742	0	1	NA
Zfp148-ps1	0	NA	NA	NA	NA	NA
Gm6213	0.164539	-1.21489	4.89266	-0.248309	0.803896	NA
Gm18644	0	NA	NA	NA	NA	NA
Gm5609	0.195785	-1.27681	4.90511	-0.260302	0.794631	NA
Msr1	2.11333	0.183626	1.31084	0.140083	0.888595	NA
Gm2033	0	NA	NA	NA	NA	NA
Gm7082	0	NA	NA	NA	NA	NA
Fgf20	0.113873	-1.1344	4.9018	-0.231425	0.816984	NA
Mir7666	1.15038	-2.24595	2.19775	-1.02193	0.306813	NA
Adam24	0	NA	NA	NA	NA	NA
Gm45660	0	NA	NA	NA	NA	NA
Gm8423	0.179211	1.81244	4.83752	0.374663	0.707911	NA
Gm2080	0.312662	2.62648	4.96671	0.528817	0.596933	NA
Gm5749	0	NA	NA	NA	NA	NA
Adam25	0.0782181	2.571	4.95074	0.519315	0.603541	NA
Gm8436	0	NA	NA	NA	NA	NA
Adam20	0	NA	NA	NA	NA	NA
Adam39	0	NA	NA	NA	NA	NA
Gm5345	0.396057	-0.560174	3.20805	-0.174615	0.861382	NA
B430010I23Rik	0.139996	0.11596	4.94491	0.0234505	0.981291	NA
Gm16192	0.557828	-0.789818	3.63523	-0.217268	0.828	NA
Gm16193	0	NA	NA	NA	NA	NA
Fgl1	0.39088	3.2307	4.93447	0.65472	0.512648	NA
Gm16348	0	NA	NA	NA	NA	NA
2810404M03Rik	0.234654	3.20123	4.87549	0.656597	0.51144	NA
Hspd1-ps1	0	NA	NA	NA	NA	NA
Zfp353-ps	0.473527	1.20665	3.84693	0.313666	0.753775	NA
Gm23531	0	NA	NA	NA	NA	NA
Gm26181	0	NA	NA	NA	NA	NA
Gm18414	0	NA	NA	NA	NA	NA
Gm45590	0	NA	NA	NA	NA	NA
Triml1	0.0782181	2.571	4.95074	0.519315	0.603541	NA
Gm6284	0.0782181	2.571	4.95074	0.519315	0.603541	NA
Triml2	0	NA	NA	NA	NA	NA
Gm2221	0.0227745	0.120733	4.93549	0.0244622	0.980484	NA
Zfp42	0.0765052	0	4.99742	0	1	NA
Gm22986	0	NA	NA	NA	NA	NA
Adam26b	0	NA	NA	NA	NA	NA
Adam26a	0	NA	NA	NA	NA	NA
Adam34l	0	NA	NA	NA	NA	NA
Adam34	0	NA	NA	NA	NA	NA
Gm5347	0.121668	2.93411	4.97408	0.589879	0.555272	NA
Gm35629	0.121668	2.93411	4.97408	0.589879	0.555272	NA
Gm45488	0	NA	NA	NA	NA	NA
Gm6011	0	NA	NA	NA	NA	NA
Gm6303	0.622089	-2.9526	3.49118	-0.845733	0.397701	NA
Gm45657	0	NA	NA	NA	NA	NA
Gm45658	0	NA	NA	NA	NA	NA
Gm45659	0.0782181	2.571	4.95074	0.519315	0.603541	NA
Gm24591	0	NA	NA	NA	NA	NA
Gm19855	0	NA	NA	NA	NA	NA
Gm37972	0	NA	NA	NA	NA	NA
Gm26241	0	NA	NA	NA	NA	NA
Gm26089	0	NA	NA	NA	NA	NA
Gm9908	1.18987	0.883593	2.69362	0.328033	0.742887	NA
Gm2366	0	NA	NA	NA	NA	NA
AY512931	0	NA	NA	NA	NA	NA
Mtnr1a	0.091098	-0.946955	4.90471	-0.193071	0.846904	NA
Gm30504	0	NA	NA	NA	NA	NA
Gm6329	0.29329	-2.31754	4.83896	-0.478935	0.631985	NA
F11	0.0765052	0	4.99742	0	1	NA
Klkb1	0.045549	-0.392174	4.91714	-0.0797564	0.936431	NA
Gm45753	0	NA	NA	NA	NA	NA
Gm45542	0.133583	-1.95615	4.86776	-0.401859	0.687788	NA
Gm45458	0	NA	NA	NA	NA	NA
Gm16351	0.091098	-0.946955	4.90471	-0.193071	0.846904	NA
Gm23604	0	NA	NA	NA	NA	NA
Sorbs2os	0.428654	-0.925575	4.90346	-0.188759	0.850281	NA
Gm25309	0.0227745	0.120733	4.93549	0.0244622	0.980484	NA
Ccdc110	1.02618	-4.88322	4.79616	-1.01815	0.308605	NA
Gm15878	0.0227745	0.120733	4.93549	0.0244622	0.980484	NA
Gm23030	0	NA	NA	NA	NA	NA
Gm15634	0.133583	-1.95615	4.86776	-0.401859	0.687788	NA
Gm45693	0.0227745	0.120733	4.93549	0.0244622	0.980484	NA
Gm23812	0	NA	NA	NA	NA	NA
Gm24669	0	NA	NA	NA	NA	NA
Gm8575	0	NA	NA	NA	NA	NA
Helt	0	NA	NA	NA	NA	NA
Gm39168	0	NA	NA	NA	NA	NA
Gm45255	0	NA	NA	NA	NA	NA
Gm30931	0.117222	0	4.99742	0	1	NA
Gm45253	0.045549	-0.392174	4.91714	-0.0797564	0.936431	NA
Gm45245	0	NA	NA	NA	NA	NA
Gm45244	0.332505	-1.10867	4.76187	-0.232823	0.815899	NA
Gm45607	0	NA	NA	NA	NA	NA
Gm45479	0.199886	3.88617	4.89263	0.794291	0.427026	NA
Gm31172	0	NA	NA	NA	NA	NA
Gm45481	0	NA	NA	NA	NA	NA
1700011L03Rik	0	NA	NA	NA	NA	NA
Enpp6	0.0227745	0.120733	4.93549	0.0244622	0.980484	NA
Gm45600	0	NA	NA	NA	NA	NA
4930579M01Rik	0	NA	NA	NA	NA	NA
E330018M18Rik	0	NA	NA	NA	NA	NA
Gm45537	0	NA	NA	NA	NA	NA
Gm22857	0	NA	NA	NA	NA	NA
Gm45576	0.0782181	2.571	4.95074	0.519315	0.603541	NA
Gm27409	0	NA	NA	NA	NA	NA
Gm45575	0	NA	NA	NA	NA	NA
Gm8623	0.950763	1.52792	2.54077	0.601361	0.5476	NA
n-R5s96	0	NA	NA	NA	NA	NA
Gm31786	0	NA	NA	NA	NA	NA
Gm45824	0	NA	NA	NA	NA	NA
Gm45864	0.0227745	0.120733	4.93549	0.0244622	0.980484	NA
1700061N14Rik	0.153294	-2.20426	4.84572	-0.454889	0.649189	NA
Cldn24	0	NA	NA	NA	NA	NA
Cldn22	0	NA	NA	NA	NA	NA
n-R5s97	0	NA	NA	NA	NA	NA
Gm32052	0	NA	NA	NA	NA	NA
Gm2607	1.99679	1.36718	1.65935	0.823923	0.409983	NA
Gm25830	0	NA	NA	NA	NA	NA
Gm45830	0	NA	NA	NA	NA	NA
Gm45829	0	NA	NA	NA	NA	NA
Gm45832	0	NA	NA	NA	NA	NA
4930555F03Rik	0.320897	-2.771	4.8243	-0.574383	0.565709	NA
Gm45577	0	NA	NA	NA	NA	NA
Gm45697	0	NA	NA	NA	NA	NA
Gm45696	0	NA	NA	NA	NA	NA
Gm45321	0	NA	NA	NA	NA	NA
Gm45322	0	NA	NA	NA	NA	NA
Gm45323	0	NA	NA	NA	NA	NA
Gm45324	0	NA	NA	NA	NA	NA
Gm45341	0	NA	NA	NA	NA	NA
Gm45455	0	NA	NA	NA	NA	NA
Gm2516	0	NA	NA	NA	NA	NA
Gm45259	0	NA	NA	NA	NA	NA
Gm23986	0	NA	NA	NA	NA	NA
C130073E24Rik	0.399772	4.89341	4.83885	1.01127	0.311885	NA
Gm45386	0	NA	NA	NA	NA	NA
Gm32975	0	NA	NA	NA	NA	NA
Gm8679	0	NA	NA	NA	NA	NA
Gm17911	0.156436	2.96003	4.89844	0.604281	0.545657	NA
Gm6458	0.0652597	-0.736621	4.92862	-0.149458	0.881192	NA
Gm45389	0.0227745	0.120733	4.93549	0.0244622	0.980484	NA
Gm44387	0	NA	NA	NA	NA	NA
Gm24929	0	NA	NA	NA	NA	NA
Gm45388	0.121668	2.93411	4.97408	0.589879	0.555272	NA
Gm6463	0.144442	2.1305	4.87843	0.436718	0.662316	NA
1190028D05Rik	0	NA	NA	NA	NA	NA
Gm45673	0	NA	NA	NA	NA	NA
Gm9685	0	NA	NA	NA	NA	NA
Gm23666	0	NA	NA	NA	NA	NA
Gm45554	0	NA	NA	NA	NA	NA
Gm27964	0	NA	NA	NA	NA	NA
Gm22841	0	NA	NA	NA	NA	NA
Gm19921	0	NA	NA	NA	NA	NA
Gm45553	0	NA	NA	NA	NA	NA
5330439A09Rik	0	NA	NA	NA	NA	NA
Spata4	0.98555	-1.82976	2.41323	-0.758219	0.44832	NA
Wdr17	0.045549	-0.392174	4.91714	-0.0797564	0.936431	NA
Gm15758	0.045549	-0.392174	4.91714	-0.0797564	0.936431	NA
n-R5s98	0	NA	NA	NA	NA	NA
Gpm6a	0.166252	-0.464669	4.84278	-0.0959508	0.92356	NA
Gm45263	0	NA	NA	NA	NA	NA
Gm45265	0	NA	NA	NA	NA	NA
Gm45264	0	NA	NA	NA	NA	NA
Gm45262	0	NA	NA	NA	NA	NA
A230085B16Rik	0	NA	NA	NA	NA	NA
9330121K16Rik	0	NA	NA	NA	NA	NA
Gm8734	0	NA	NA	NA	NA	NA
Gm20586	0.121668	2.93411	4.97408	0.589879	0.555272	NA
Gm18320	0	NA	NA	NA	NA	NA
Gm45610	0	NA	NA	NA	NA	NA
Adam29	0	NA	NA	NA	NA	NA
Glra3	0.575846	3.65667	3.42831	1.06661	0.286147	NA
Gm7351	0.0227745	0.120733	4.93549	0.0244622	0.980484	NA
Gm45366	0	NA	NA	NA	NA	NA
Gm45540	0	NA	NA	NA	NA	NA
Gm7419	0	NA	NA	NA	NA	NA
4930518J21Rik	0	NA	NA	NA	NA	NA
Gm24375	0	NA	NA	NA	NA	NA
Gm2767	1.43837	-0.552141	1.77723	-0.310675	0.756048	NA
Gm25992	0.0227745	0.120733	4.93549	0.0244622	0.980484	NA
Gm6503	0	NA	NA	NA	NA	NA
Gm33501	0	NA	NA	NA	NA	NA
Gm7328	0	NA	NA	NA	NA	NA
Hand2os1	0.0782181	2.571	4.95074	0.519315	0.603541	NA
Gm17994	0	NA	NA	NA	NA	NA
Hand2	0	NA	NA	NA	NA	NA
Gm34030	0	NA	NA	NA	NA	NA
5033428I22Rik	0.407297	-1.00928	3.97546	-0.253879	0.799589	NA
Gm34099	0	NA	NA	NA	NA	NA
Scrg1	0	NA	NA	NA	NA	NA
Gm6012	0.775003	-0.933141	2.66246	-0.35048	0.725978	NA
Gm25379	0	NA	NA	NA	NA	NA
Gm45359	0.851581	-0.0766682	2.0833	-0.0368013	0.970643	NA
Gm45644	0.0765052	0	4.99742	0	1	NA
Gm45356	0.0227745	0.120733	4.93549	0.0244622	0.980484	NA
Gm45633	0	NA	NA	NA	NA	NA
Gm45635	0	NA	NA	NA	NA	NA
Gm15882	0	NA	NA	NA	NA	NA
Gm45634	0.306594	-2.76103	4.83922	-0.570552	0.568304	NA
Gm45636	0.506157	-3.28917	4.81602	-0.682964	0.494629	NA
Gm15881	0.415059	-3.02757	4.82322	-0.627708	0.530195	NA
Gm7499	0	NA	NA	NA	NA	NA
Gm5740	0	NA	NA	NA	NA	NA
Gm34370	0	NA	NA	NA	NA	NA
Gm24847	0	NA	NA	NA	NA	NA
4930470O06Rik	0.0782181	2.571	4.95074	0.519315	0.603541	NA
Gm26164	0	NA	NA	NA	NA	NA
Gm34623	0	NA	NA	NA	NA	NA
Gm10283	0	NA	NA	NA	NA	NA
Gm34730	2.51736	2.28576	1.45832	1.56739	0.117023	NA
Gm45650	0.288885	2.90769	4.77535	0.608895	0.542594	NA
Gm45651	0	NA	NA	NA	NA	NA
Stambp-ps2	0.322689	0.185	4.80532	0.0384991	0.96929	NA
Gm23329	0	NA	NA	NA	NA	NA
Gm45485	0	NA	NA	NA	NA	NA
B230317F23Rik	1.68813	0.926951	1.39734	0.663369	0.507094	NA
Gm45484	1.05453	-0.630114	2.19363	-0.287247	0.773923	NA
Gm16179	0	NA	NA	NA	NA	NA
1700001D01Rik	0.0227745	0.120733	4.93549	0.0244622	0.980484	NA
Gm10015	0.297742	2.27491	4.81364	0.472596	0.636501	NA
Gm18066	0.397425	1.73365	4.82401	0.35938	0.719311	NA
4930512H18Rik	0.501748	-1.58639	3.53326	-0.448987	0.653441	NA
Gm45418	0	NA	NA	NA	NA	NA
Anxa10	0	NA	NA	NA	NA	NA
Gm2961	0	NA	NA	NA	NA	NA
Hspd1-ps2	0	NA	NA	NA	NA	NA
Gm2975	0	NA	NA	NA	NA	NA
Gm7561	0.68437	0.634745	3.21941	0.197162	0.843701	NA
Gm45460	0	NA	NA	NA	NA	NA
Gm45459	0	NA	NA	NA	NA	NA
Gm45462	0	NA	NA	NA	NA	NA
Gm22324	0	NA	NA	NA	NA	NA
Spock3	0	NA	NA	NA	NA	NA
Gm45461	0.0782181	2.571	4.95074	0.519315	0.603541	NA
Gm45516	0	NA	NA	NA	NA	NA
Gm24236	0	NA	NA	NA	NA	NA
Gm45517	0	NA	NA	NA	NA	NA
Gm18645	0	NA	NA	NA	NA	NA
Gm35368	0	NA	NA	NA	NA	NA
Gm45589	0.245435	2.42769	4.80836	0.504888	0.613637	NA
Gm5350	0.0765052	0	4.99742	0	1	NA
Gm24580	0	NA	NA	NA	NA	NA
Sgo2b	0	NA	NA	NA	NA	NA
Gm35713	0	NA	NA	NA	NA	NA
Gm45513	0	NA	NA	NA	NA	NA
Tll1	1.57446	1.07086	1.51388	0.70736	0.479343	NA
Gm22586	0	NA	NA	NA	NA	NA
Gm35521	0	NA	NA	NA	NA	NA
Mir710	0.121668	2.93411	4.97408	0.589879	0.555272	NA
Gm45518	0.836509	0.193231	2.08456	0.0926964	0.926145	NA
Gm45345	0	NA	NA	NA	NA	NA
Gm45405	0.139996	0.11596	4.94491	0.0234505	0.981291	NA
Gm26210	0	NA	NA	NA	NA	NA
Gm32507	0	NA	NA	NA	NA	NA
Gm45242	0.5662	-0.560681	2.92638	-0.191596	0.848059	NA
Trim75	0	NA	NA	NA	NA	NA
Trim60	0.0782181	2.571	4.95074	0.519315	0.603541	NA
Trim61	0	NA	NA	NA	NA	NA
Gm45886	0	NA	NA	NA	NA	NA
Gm45448	0	NA	NA	NA	NA	NA
Apela	0	NA	NA	NA	NA	NA
Gm10663	0	NA	NA	NA	NA	NA
Smim31	0	NA	NA	NA	NA	NA
Gm45445	0	NA	NA	NA	NA	NA
Gm48810	0.0765052	0	4.99742	0	1	NA
Gm24333	0	NA	NA	NA	NA	NA
Gm7619	0	NA	NA	NA	NA	NA
Gm45249	0	NA	NA	NA	NA	NA
Gm7624	0	NA	NA	NA	NA	NA
Gm25403	0	NA	NA	NA	NA	NA
Marchf1	1.65455	0.45739	1.55345	0.294436	0.768425	NA
Gm23515	0	NA	NA	NA	NA	NA
Gm15355	0	NA	NA	NA	NA	NA
Gm26123	0	NA	NA	NA	NA	NA
Gm24205	0.0652597	-0.736621	4.92862	-0.149458	0.881192	NA
Gm15354	0	NA	NA	NA	NA	NA
Gm15356	0	NA	NA	NA	NA	NA
Gm32568	0	NA	NA	NA	NA	NA
Tktl2	0.0782181	2.571	4.95074	0.519315	0.603541	NA
Gm16330	0	NA	NA	NA	NA	NA
Npy5r	0.323575	-0.357189	4.77371	-0.0748241	0.940355	NA
Gm45911	0	NA	NA	NA	NA	NA
LOC665443	1.36244	1.23411	2.23036	0.553324	0.580041	NA
Gm39185	0.392189	2.20176	4.05828	0.542534	0.58745	NA
Gm25275	0	NA	NA	NA	NA	NA
Gm7639	0	NA	NA	NA	NA	NA
Gm45827	0	NA	NA	NA	NA	NA
Gm24274	0	NA	NA	NA	NA	NA
Gm24677	0	NA	NA	NA	NA	NA
Gm45880	0	NA	NA	NA	NA	NA
Nat1	0.439548	0.191666	3.98667	0.0480767	0.961655	NA
Nat3	0	NA	NA	NA	NA	NA
Gm36247	0	NA	NA	NA	NA	NA
Gm44391	0	NA	NA	NA	NA	NA
Gm15991	1.27791	-1.84808	2.39381	-0.772024	0.4401	NA
Gm22018	0	NA	NA	NA	NA	NA
Gm45739	0.0227745	0.120733	4.93549	0.0244622	0.980484	NA
Gm19170	0	NA	NA	NA	NA	NA
1700125H03Rik	0	NA	NA	NA	NA	NA
Gm15656	0	NA	NA	NA	NA	NA
Gm15654	0	NA	NA	NA	NA	NA
Gm45780	0	NA	NA	NA	NA	NA
Gm33103	0	NA	NA	NA	NA	NA
Slc18a1	1.36272	-1.92066	1.76636	-1.08736	0.276879	NA
Gm15716	0	NA	NA	NA	NA	NA
Gm33178	0	NA	NA	NA	NA	NA
Gm7684	0.0652597	-0.736621	4.92862	-0.149458	0.881192	NA
Gm7688	0.15301	0	4.99742	0	1	NA
Gm25661	0	NA	NA	NA	NA	NA
Gm45848	0	NA	NA	NA	NA	NA
Gm9495	0	NA	NA	NA	NA	NA
Gm45850	0	NA	NA	NA	NA	NA
Gm43263	0	NA	NA	NA	NA	NA
Gm7697	0	NA	NA	NA	NA	NA
Rps7-ps1	0.0782181	2.571	4.95074	0.519315	0.603541	NA
Gm20422	0.139996	0.11596	4.94491	0.0234505	0.981291	NA
Cilp2	2.30701	3.04773	1.6101	1.89288	0.0583735	NA
Tssk6	1.07389	-0.284909	2.73575	-0.104143	0.917056	NA
Ncan	0.143478	0.0205245	4.86234	0.00422112	0.996632	NA
Mir7066	0	NA	NA	NA	NA	NA
Gm25906	0	NA	NA	NA	NA	NA
Mef2b	1.65935	-0.706842	1.72216	-0.410439	0.681484	NA
Gdf1	0	NA	NA	NA	NA	NA
Comp	0.694934	1.36297	2.83702	0.480422	0.630927	NA
Tmem59l	0.659683	-0.472583	2.87863	-0.164169	0.869598	NA
1700020G03Rik	0	NA	NA	NA	NA	NA
Lrrc25	0.189027	-0.702922	4.82803	-0.145592	0.884244	NA
Iqcn	2.47535	0.13018	1.42902	0.0910976	0.927415	NA
Gm3336	0.465749	0.981457	4.80833	0.204116	0.838263	NA
Pde4c	0.100993	1.31024	4.8615	0.269514	0.787534	NA
Mir7240	0.0652597	-0.736621	4.92862	-0.149458	0.881192	NA
A230052G05Rik	0.30631	0.119834	4.94142	0.024251	0.980652	NA
Mir7067	0	NA	NA	NA	NA	NA
Snora68	0	NA	NA	NA	NA	NA
Mir1969	0.261039	-2.84046	4.8216	-0.589112	0.555786	NA
Gm10654	0.491932	0.237531	4.72259	0.0502967	0.959886	NA
1700026F02Rik	0	NA	NA	NA	NA	NA
Gm35256	0	NA	NA	NA	NA	NA
Gm27628	0.121668	2.93411	4.97408	0.589879	0.555272	NA
Aprt-ps	0	NA	NA	NA	NA	NA
Ushbp1	0.5615	-0.284751	2.72885	-0.104348	0.916893	NA
Plvap	1.86636	1.89875	1.69161	1.12245	0.26167	NA
Ccdc194	0	NA	NA	NA	NA	NA
Gm7850	0.091098	-0.946955	4.90471	-0.193071	0.846904	NA
Tmem221	1.20115	2.43698	2.28953	1.0644	0.287147	NA
Nxnl1	0.195779	-2.4223	4.83392	-0.501104	0.616298	NA
Mir6769b	0	NA	NA	NA	NA	NA
Insl3	0	NA	NA	NA	NA	NA
B3gnt3	0.393958	1.12761	4.28154	0.263366	0.792268	NA
Gm45756	0.216502	0.0808216	4.95902	0.0162979	0.986997	NA
Fcho1	0.865071	-1.36477	2.48085	-0.550122	0.582236	NA
Gm35572	2.36011	0.022617	1.67912	0.0134696	0.989253	NA
Gm29705	0	NA	NA	NA	NA	NA
Gm5373	0	NA	NA	NA	NA	NA
Vmn2r-ps91	0	NA	NA	NA	NA	NA
Ccnb2-ps	0.945888	-1.36938	2.27483	-0.60197	0.547194	NA
Gm45694	0.144829	-0.792349	4.9147	-0.16122	0.87192	NA
Cyp4f18	0.298201	1.00758	4.85628	0.20748	0.835635	NA
Gm45734	0.218214	1.35092	4.88379	0.276612	0.782078	NA
Gm18924	0	NA	NA	NA	NA	NA
Gm25052	0	NA	NA	NA	NA	NA
Olfr372	0	NA	NA	NA	NA	NA
Gm45544	0	NA	NA	NA	NA	NA
Gm45735	0	NA	NA	NA	NA	NA
Olfr373	0	NA	NA	NA	NA	NA
Gm45543	0	NA	NA	NA	NA	NA
Olfr374	0.280203	1.67058	4.81434	0.347002	0.72859	NA
Gm24747	0	NA	NA	NA	NA	NA
Hsh2d	0.853898	-0.0229618	2.58126	-0.0088956	0.992902	NA
Cib3	0.414964	1.78304	3.94347	0.452149	0.651161	NA
Gm11034	0	NA	NA	NA	NA	NA
Gm39197	1.68749	-0.771339	1.62363	-0.475071	0.634736	NA
Gm3835	0.198173	2.71938	4.98619	0.545383	0.58549	NA
Mir7068	0	NA	NA	NA	NA	NA
Gm18646	1.59308	0.291362	1.47818	0.197108	0.843743	NA
Gm35857	0.364812	-0.65571	4.13658	-0.158515	0.874051	NA
Gm28019	0.78842	-0.487231	2.57104	-0.189507	0.849695	NA
Gm26237	0	NA	NA	NA	NA	NA
F2rl3	1.782	1.72715	2.52209	0.684807	0.493466	NA
Gm45705	0.419989	-0.815181	4.91601	-0.165822	0.868297	NA
Gm45706	0.339268	2.06509	4.8664	0.424356	0.671306	NA
Gm45704	0.045549	-0.392174	4.91714	-0.0797564	0.936431	NA
Gm45791	0	NA	NA	NA	NA	NA
Mir28b	0	NA	NA	NA	NA	NA
Gm22532	0.954409	-2.61224	2.50739	-1.04182	0.297497	NA
Gm7943	0	NA	NA	NA	NA	NA
Gm23255	0	NA	NA	NA	NA	NA
Crry-ps	2.106	-1.8518	1.71855	-1.07753	0.281241	NA
Gm7948	0	NA	NA	NA	NA	NA
Gm45821	0	NA	NA	NA	NA	NA
Gm27864	0	NA	NA	NA	NA	NA
Isx	0	NA	NA	NA	NA	NA
Gm45822	0.091098	-0.946955	4.90471	-0.193071	0.846904	NA
Gm45820	0.121668	2.93411	4.97408	0.589879	0.555272	NA
Gm2059	0	NA	NA	NA	NA	NA
Gm45899	0.195779	-2.4223	4.83392	-0.501104	0.616298	NA
Gm45903	0.199886	3.88617	4.89263	0.794291	0.427026	NA
Rasd2	0.0652597	-0.736621	4.92862	-0.149458	0.881192	NA
Gm9644	0.29002	-0.421863	4.7978	-0.0879285	0.929934	NA
Gm45907	0	NA	NA	NA	NA	NA
Umpk-ps	0	NA	NA	NA	NA	NA
Gm19885	0	NA	NA	NA	NA	NA
Gm10358	1.46858	-0.207386	1.6813	-0.123349	0.901831	NA
Iqcm	0.0227745	0.120733	4.93549	0.0244622	0.980484	NA
Gm38270	0	NA	NA	NA	NA	NA
Gm45740	0	NA	NA	NA	NA	NA
Gm45741	0	NA	NA	NA	NA	NA
Gm22544	0	NA	NA	NA	NA	NA
Gm45742	0	NA	NA	NA	NA	NA
Gm22509	0	NA	NA	NA	NA	NA
Gm45798	0	NA	NA	NA	NA	NA
Gm7069	0.0227745	0.120733	4.93549	0.0244622	0.980484	NA
Gm7990	0	NA	NA	NA	NA	NA
Gm10649	0	NA	NA	NA	NA	NA
Gm27355	0	NA	NA	NA	NA	NA
Gm5353	1.70859	-1.52218	1.824	-0.834529	0.403983	NA
Gm24838	0	NA	NA	NA	NA	NA
Gm23260	0	NA	NA	NA	NA	NA
Gm45406	0	NA	NA	NA	NA	NA
4933421D24Rik	0	NA	NA	NA	NA	NA
Gm45285	0	NA	NA	NA	NA	NA
Gm23468	0	NA	NA	NA	NA	NA
4933431K23Rik	0.247534	0.834707	4.81251	0.173445	0.862301	NA
1700092C02Rik	0	NA	NA	NA	NA	NA
Gm45714	0	NA	NA	NA	NA	NA
Gm23981	0	NA	NA	NA	NA	NA
Gm29895	0	NA	NA	NA	NA	NA
Gm45288	0	NA	NA	NA	NA	NA
Gm45574	0	NA	NA	NA	NA	NA
Ttc29	0	NA	NA	NA	NA	NA
Pou4f2	0	NA	NA	NA	NA	NA
Gm2225	1.33019	1.6837	2.51627	0.669126	0.503415	NA
Gm47209	0.3872	0.861217	3.16509	0.272099	0.785546	NA
Gm45446	0.244108	-1.04474	4.90902	-0.212821	0.831466	NA
Gm8054	0.201907	-2.39768	4.85145	-0.494219	0.621152	NA
Gm45326	0	NA	NA	NA	NA	NA
Gm39204	0	NA	NA	NA	NA	NA
Gm22044	0	NA	NA	NA	NA	NA
1700011L22Rik	0	NA	NA	NA	NA	NA
Gm45601	0.78222	-1.83651	2.55564	-0.718609	0.472382	NA
Gm39288	0.417408	-2.29374	4.86916	-0.471076	0.637586	NA
Gm45602	0.045549	-0.392174	4.91714	-0.0797564	0.936431	NA
Gm8077	0.585704	1.56537	2.82044	0.555009	0.578888	NA
Gm8079	0.176074	-0.32549	4.90202	-0.0663992	0.94706	NA
Gm27006	0	NA	NA	NA	NA	NA
Gm45435	0	NA	NA	NA	NA	NA
Gm45434	0	NA	NA	NA	NA	NA
Gm45433	0	NA	NA	NA	NA	NA
Gm45432	0.0782181	2.571	4.95074	0.519315	0.603541	NA
Gm27820	0	NA	NA	NA	NA	NA
Gm33096	0	NA	NA	NA	NA	NA
Gm45431	0	NA	NA	NA	NA	NA
Gm45430	0	NA	NA	NA	NA	NA
Gypa	0.144829	-0.792349	4.9147	-0.16122	0.87192	NA
4930505O20Rik	0	NA	NA	NA	NA	NA
Frem3	0.121668	2.93411	4.97408	0.589879	0.555272	NA
Gm7997	0.239276	-0.504875	4.9304	-0.1024	0.918439	NA
Gm27048	0.186928	1.12655	4.96296	0.226991	0.820431	NA
Gm4891	0.0227745	0.120733	4.93549	0.0244622	0.980484	NA
Gm45538	0	NA	NA	NA	NA	NA
Gm4899	0	NA	NA	NA	NA	NA
Gm45539	0	NA	NA	NA	NA	NA
Gm5354	0	NA	NA	NA	NA	NA
4930579O11Rik	0	NA	NA	NA	NA	NA
Gm17169	0	NA	NA	NA	NA	NA
Gm17072	0	NA	NA	NA	NA	NA
Gm25267	0	NA	NA	NA	NA	NA
Gm9520	0	NA	NA	NA	NA	NA
Gm38590	0	NA	NA	NA	NA	NA
Gm25138	0	NA	NA	NA	NA	NA
Gm8167	0	NA	NA	NA	NA	NA
Gm9655	0.156436	2.96003	4.89844	0.604281	0.545657	NA
Gm31545	0	NA	NA	NA	NA	NA
Gm45449	0.587664	4.45621	4.65561	0.95717	0.338482	NA
Gm10645	1.1942	-3.34641	2.8822	-1.16106	0.245617	NA
Gm17999	2.14519	-1.3819	1.51255	-0.913622	0.360916	NA
Ucp1	0.0683235	-0.712221	4.90922	-0.145078	0.884649	NA
Mgat4d	0	NA	NA	NA	NA	NA
Gm15660	0	NA	NA	NA	NA	NA
Clgn	0.117222	0	4.99742	0	1	NA
Gm5910	2.08033	-0.618686	1.43246	-0.431904	0.665811	NA
Gm33242	0	NA	NA	NA	NA	NA
Olfr370	0.0880342	-1.41581	4.89331	-0.289336	0.772324	NA
Gm18000	0.0765052	0	4.99742	0	1	NA
D830024N08Rik	0.718287	0.761301	2.59004	0.293934	0.768809	NA
Gm18001	0	NA	NA	NA	NA	NA
Mir1668	0	NA	NA	NA	NA	NA
Gm45778	0	NA	NA	NA	NA	NA
Gm22024	0.121668	2.93411	4.97408	0.589879	0.555272	NA
Gm44450	0.144442	2.1305	4.87843	0.436718	0.662316	NA
Gm44330	0	NA	NA	NA	NA	NA
Mir8111	0.427014	0.383497	4.05526	0.0945678	0.924658	NA
Mir1199	0	NA	NA	NA	NA	NA
Rln3	0.0227745	0.120733	4.93549	0.0244622	0.980484	NA
Mir709	0.822724	-1.21172	2.43265	-0.498108	0.618408	NA
Gm25110	0	NA	NA	NA	NA	NA
Mir181d	0.352148	-0.58336	4.85659	-0.120117	0.90439	NA
Mir181c	0.964093	1.03688	3.12346	0.331966	0.739915	NA
Gm26887	2.18975	2.51404	1.58336	1.58779	0.112335	NA
Mir24-2	0.853916	2.01145	2.96893	0.6775	0.498089	NA
Mir3074-2	0	NA	NA	NA	NA	NA
Gm45608	0	NA	NA	NA	NA	NA
Gm23626	0.156436	2.96003	4.89844	0.604281	0.545657	NA
Gm16183	1.94346	0.277484	2.6718	0.103857	0.917283	NA
Lyl1	0.999358	1.78782	2.35254	0.759954	0.447282	NA
Mir7069	0.521192	1.42574	4.61835	0.308711	0.757541	NA
Syce2	2.23708	-0.763476	1.32978	-0.574139	0.565873	NA
Klf1	1.35129	0.871354	1.94839	0.447217	0.654718	NA
Mast1	0.783284	0	4.36783	0	1	NA
Gm24197	0	NA	NA	NA	NA	NA
Rtbdn	0	NA	NA	NA	NA	NA
Gm49661	0	NA	NA	NA	NA	NA
Best2	1.31552	1.41315	1.917	0.737166	0.461021	NA
Gm25506	0	NA	NA	NA	NA	NA
Mir7070	0.243336	3.92664	4.88255	0.804219	0.42127	NA
Gm5741	1.01219	0.0834402	2.08467	0.0400255	0.968073	NA
Gm23388	0	NA	NA	NA	NA	NA
Gm45317	0	NA	NA	NA	NA	NA
Gm42031	0.436429	1.40441	4.84069	0.290127	0.771719	NA
Gm45316	0	NA	NA	NA	NA	NA
Cks1brt	0.0782181	2.571	4.95074	0.519315	0.603541	NA
Olfr371	0	NA	NA	NA	NA	NA
Gm22336	0	NA	NA	NA	NA	NA
Mylk3	1.57274	2.08534	1.59405	1.3082	0.190804	NA
AA672651	0	NA	NA	NA	NA	NA
1700051O22Rik	0.786013	4.1422	2.58922	1.59979	0.109646	NA
Gm45424	0.637125	3.83895	3.55929	1.07857	0.280779	NA
Gm45425	0.121668	2.93411	4.97408	0.589879	0.555272	NA
Mir8109	0	NA	NA	NA	NA	NA
Gm39214	0	NA	NA	NA	NA	NA
Gm16167	0	NA	NA	NA	NA	NA
Gm23904	0	NA	NA	NA	NA	NA
Gm24490	0.0652597	-0.736621	4.92862	-0.149458	0.881192	NA
Gm44348	0	NA	NA	NA	NA	NA
Gm22305	0	NA	NA	NA	NA	NA
2010110E17Rik	0.22476	1.05579	4.81688	0.219186	0.826505	NA
Gm27167	0	NA	NA	NA	NA	NA
Fth-ps3	0	NA	NA	NA	NA	NA
Gm27168	0	NA	NA	NA	NA	NA
Gm24781	0	NA	NA	NA	NA	NA
Rps13-ps1	1.74604	-0.369396	1.60952	-0.229507	0.818475	NA
Gm18602	0	NA	NA	NA	NA	NA
Gm5118	0	NA	NA	NA	NA	NA
Gm27246	0	NA	NA	NA	NA	NA
Gm10637	0.0227745	0.120733	4.93549	0.0244622	0.980484	NA
Gm27169	0	NA	NA	NA	NA	NA
Gm27207	0	NA	NA	NA	NA	NA
Gm27208	0.0782181	2.571	4.95074	0.519315	0.603541	NA
4930535O05Rik	0	NA	NA	NA	NA	NA
Gm19872	0	NA	NA	NA	NA	NA
Gm27016	0.672913	3.64453	4.59584	0.793006	0.427774	NA
1700120C18Rik	0	NA	NA	NA	NA	NA
4933402J07Rik	0.045549	-0.392174	4.91714	-0.0797564	0.936431	NA
Gm24841	0	NA	NA	NA	NA	NA
Gm2716	0	NA	NA	NA	NA	NA
AC127285.1	0	NA	NA	NA	NA	NA
Gm9988	0.279993	-0.450657	4.92508	-0.0915025	0.927093	NA
Mir7071	0.100993	1.31024	4.8615	0.269514	0.787534	NA
9430002A10Rik	1.30351	1.4286	1.75008	0.816304	0.414326	NA
Gm45497	0	NA	NA	NA	NA	NA
Nkd1	0.650831	2.4876	2.8523	0.872139	0.383133	NA
Gm45496	0.0782181	2.571	4.95074	0.519315	0.603541	NA
Snx20	0.0227745	0.120733	4.93549	0.0244622	0.980484	NA
Gm17995	0	NA	NA	NA	NA	NA
Gm17910	0	NA	NA	NA	NA	NA
Rps6-ps2	0.844655	2.508	2.33366	1.07471	0.282506	NA
Gm45504	0	NA	NA	NA	NA	NA
Mir8110	0	NA	NA	NA	NA	NA
Sall1	0.0782181	2.571	4.95074	0.519315	0.603541	NA
Gm6625	0.0652597	-0.736621	4.92862	-0.149458	0.881192	NA
Gm5356	0.548336	4.35081	3.65813	1.18935	0.2343	NA
Gm26331	0.306599	-0.197381	4.87865	-0.0404581	0.967728	NA
Gm24212	0	NA	NA	NA	NA	NA
Tox3	0	NA	NA	NA	NA	NA
Gm45639	0	NA	NA	NA	NA	NA
Gm45638	0	NA	NA	NA	NA	NA
Gm35850	0	NA	NA	NA	NA	NA
Gm35963	0.0227745	0.120733	4.93549	0.0244622	0.980484	NA
Gm44382	0	NA	NA	NA	NA	NA
Gm19935	0	NA	NA	NA	NA	NA
Gm45641	0.0227745	0.120733	4.93549	0.0244622	0.980484	NA
Gm45643	2.00907	0.553833	1.37124	0.403892	0.686292	NA
Gm22428	0	NA	NA	NA	NA	NA
Gm45665	0	NA	NA	NA	NA	NA
Gm8489	0	NA	NA	NA	NA	NA
Gm45666	0	NA	NA	NA	NA	NA
Gm23408	0	NA	NA	NA	NA	NA
Gm36243	0	NA	NA	NA	NA	NA
Gm45427	0	NA	NA	NA	NA	NA
4831440D22Rik	0.156436	2.96003	4.89844	0.604281	0.545657	NA
Gm45290	0.130525	0	4.99118	0	1	NA
Gm3235	0	NA	NA	NA	NA	NA
Gm45295	0	NA	NA	NA	NA	NA
Gm9619	2.34718	-0.438426	1.31158	-0.334274	0.738173	NA
Gm2875	0.130525	0	4.99118	0	1	NA
Gm36325	0	NA	NA	NA	NA	NA
Gm36380	0	NA	NA	NA	NA	NA
Gm28511	0	NA	NA	NA	NA	NA
Gm28515	0	NA	NA	NA	NA	NA
Gm36670	0	NA	NA	NA	NA	NA
Gm36843	0	NA	NA	NA	NA	NA
Gm28516	0.373861	4.52234	4.85826	0.930856	0.351928	NA
Gm24254	0	NA	NA	NA	NA	NA
Gm45332	0	NA	NA	NA	NA	NA
Gm45335	0	NA	NA	NA	NA	NA
Gm45334	0.0227745	0.120733	4.93549	0.0244622	0.980484	NA
Gm45336	0.117222	0	4.99742	0	1	NA
Irx6	0.0782181	2.571	4.95074	0.519315	0.603541	NA
Gm45505	0	NA	NA	NA	NA	NA
Gapdh-ps16	1.38589	0.15251	1.86501	0.0817745	0.934826	NA
Gm45472	0	NA	NA	NA	NA	NA
Capns2	0.90826	2.96076	2.44045	1.21321	0.225051	NA
Gm22151	0	NA	NA	NA	NA	NA
Gm45463	0.144442	2.1305	4.87843	0.436718	0.662316	NA
Ces1b	0	NA	NA	NA	NA	NA
Ces1c	0	NA	NA	NA	NA	NA
Gm45910	0	NA	NA	NA	NA	NA
Ces1d	0	NA	NA	NA	NA	NA
Gm45909	0	NA	NA	NA	NA	NA
Ces1e	0	NA	NA	NA	NA	NA
Gm45727	0	NA	NA	NA	NA	NA
Ces1f	0.342616	2.62616	4.85356	0.54108	0.588452	NA
Ces1h	0	NA	NA	NA	NA	NA
Gm45765	0	NA	NA	NA	NA	NA
Gm45764	0	NA	NA	NA	NA	NA
Gm30132	0.201985	1.35306	4.82381	0.280496	0.779097	NA
Gm45766	0	NA	NA	NA	NA	NA
AC162945.1	0	NA	NA	NA	NA	NA
Ces5a	0.0652597	-0.736621	4.92862	-0.149458	0.881192	NA
Gm45708	0	NA	NA	NA	NA	NA
Gm26843	0.0782181	2.571	4.95074	0.519315	0.603541	NA
Gm30606	0	NA	NA	NA	NA	NA
Gm45786	0.045549	-0.392174	4.91714	-0.0797564	0.936431	NA
4930488L21Rik	0.221623	-0.730328	4.87501	-0.149811	0.880914	NA
Gm24159	0	NA	NA	NA	NA	NA
Mt4	0.0782181	2.571	4.95074	0.519315	0.603541	NA
Mt3	0.169316	0.328516	4.82975	0.0680193	0.94577	NA
Gm39228	0.0227745	0.120733	4.93549	0.0244622	0.980484	NA
Rpl10-ps5	2.31775	-0.51718	1.42025	-0.364147	0.715748	NA
Mir138-2	0	NA	NA	NA	NA	NA
Slc12a3	0.255251	-0.0467558	4.8058	-0.00972904	0.992237	NA
Gm15889	0	NA	NA	NA	NA	NA
Gm15890	0.28792	1.1485	4.36293	0.263239	0.792366	NA
9330175E14Rik	0.772266	-0.872656	2.39943	-0.363693	0.716088	NA
Mir7072	0	NA	NA	NA	NA	NA
Pllp	0.551762	4.82189	4.62916	1.04163	0.297581	NA
Gm22846	0	NA	NA	NA	NA	NA
Ccl22	0	NA	NA	NA	NA	NA
Gnb1-ps3	0	NA	NA	NA	NA	NA
Ccl17	1.1779	4.2872	2.84354	1.5077	0.131632	NA
Gm7418	0.837426	-0.149594	3.11095	-0.0480862	0.961648	NA
Adgrg5	1.69716	1.16963	2.22325	0.52609	0.598826	NA
Gm10286	0.0782181	2.571	4.95074	0.519315	0.603541	NA
Drc7	0.889909	-1.88338	2.5248	-0.745951	0.455697	NA
Gm45758	0.199886	3.88617	4.89263	0.794291	0.427026	NA
Gm31224	0	NA	NA	NA	NA	NA
Gm45812	0	NA	NA	NA	NA	NA
Gm31036	0	NA	NA	NA	NA	NA
Tepp	0	NA	NA	NA	NA	NA
Gm45854	0	NA	NA	NA	NA	NA
4933406B17Rik	0.0227745	0.120733	4.93549	0.0244622	0.980484	NA
Ccdc113	0.0782181	2.571	4.95074	0.519315	0.603541	NA
1700112L15Rik	0	NA	NA	NA	NA	NA
Prss54	0	NA	NA	NA	NA	NA
Gm5912	0.306594	-2.76103	4.83922	-0.570552	0.568304	NA
Gm31518	0.176068	-2.43631	4.83904	-0.503468	0.614635	NA
Gm45702	0.0227745	0.120733	4.93549	0.0244622	0.980484	NA
Mir7073	0.646918	-3.00795	3.42849	-0.87734	0.380302	NA
Gm31659	0	NA	NA	NA	NA	NA
Gm31805	0.879875	-1.72348	3.9951	-0.431398	0.666179	NA
Gm45760	0.486637	2.99765	4.96591	0.603646	0.546079	NA
Gm45895	0	NA	NA	NA	NA	NA
Gm8637	0.0765052	0	4.99742	0	1	NA
Gm32005	1.18525	4.69592	2.49647	1.88103	0.0599685	NA
Gm22780	0	NA	NA	NA	NA	NA
Gm32122	0.144442	2.1305	4.87843	0.436718	0.662316	NA
1700047G07Rik	0	NA	NA	NA	NA	NA
Gm24132	0	NA	NA	NA	NA	NA
Gm45703	0	NA	NA	NA	NA	NA
Gm5131	0.176068	-2.43631	4.83904	-0.503468	0.614635	NA
Gm45788	0.0782181	2.571	4.95074	0.519315	0.603541	NA
Gm25160	0	NA	NA	NA	NA	NA
Gm26399	0	NA	NA	NA	NA	NA
Gm45247	0	NA	NA	NA	NA	NA
Gm7191	0.736904	2.15779	2.40842	0.895935	0.370287	NA
Gm39231	0	NA	NA	NA	NA	NA
Gm17997	0	NA	NA	NA	NA	NA
Gm7192	0.280203	1.67058	4.81434	0.347002	0.72859	NA
Gm23494	0	NA	NA	NA	NA	NA
Gm29817	0	NA	NA	NA	NA	NA
Gm15679	0	NA	NA	NA	NA	NA
Cdh8	0	NA	NA	NA	NA	NA
Gm45297	0	NA	NA	NA	NA	NA
Gm24693	0.61929	1.34976	3.35051	0.402852	0.687057	NA
Gm15681	0.0227745	0.120733	4.93549	0.0244622	0.980484	NA
Gm15680	0	NA	NA	NA	NA	NA
A330008L17Rik	0	NA	NA	NA	NA	NA
Gm8688	0	NA	NA	NA	NA	NA
Gm19232	0	NA	NA	NA	NA	NA
Gm5742	0	NA	NA	NA	NA	NA
Gm45296	0	NA	NA	NA	NA	NA
Gm5361	0	NA	NA	NA	NA	NA
Gm39232	0.0227745	0.120733	4.93549	0.0244622	0.980484	NA
Gm22223	0	NA	NA	NA	NA	NA
Gm24602	0	NA	NA	NA	NA	NA
Gm45422	0.176074	-0.32549	4.90202	-0.0663992	0.94706	NA
9430099M06Rik	0.22476	1.05579	4.81688	0.219186	0.826505	NA
Gm26301	0.0765052	0	4.99742	0	1	NA
Gm45258	2.41324	5.78224	2.07603	2.78524	0.00534888	NA
Gm45391	0	NA	NA	NA	NA	NA
Gm32531	0.156436	2.96003	4.89844	0.604281	0.545657	NA
1600027J07Rik	0.296433	1.90249	4.8536	0.391975	0.695077	NA
Gm45277	0	NA	NA	NA	NA	NA
4933400L20Rik	0	NA	NA	NA	NA	NA
Gm8748	0	NA	NA	NA	NA	NA
Gm29682	0	NA	NA	NA	NA	NA
Cdh5	0.0880342	-1.41581	4.89331	-0.289336	0.772324	NA
Gm45663	0	NA	NA	NA	NA	NA
Gm10631	0	NA	NA	NA	NA	NA
Gm45892	0	NA	NA	NA	NA	NA
Gm45887	0.22476	1.05579	4.81688	0.219186	0.826505	NA
Gm45750	0	NA	NA	NA	NA	NA
Cmtm2a	0	NA	NA	NA	NA	NA
Gm45711	0	NA	NA	NA	NA	NA
Cmtm1	0.117222	0	4.99742	0	1	NA
Gm45710	0	NA	NA	NA	NA	NA
Gm11020	0	NA	NA	NA	NA	NA
Cmtm2b	0	NA	NA	NA	NA	NA
Gm45878	0.130525	0	4.99118	0	1	NA
Gm45731	0.121668	2.93411	4.97408	0.589879	0.555272	NA
Terb1	0.356244	0.531801	3.9821	0.133548	0.89376	NA
Gm22148	0	NA	NA	NA	NA	NA
Gm45843	0.0782181	2.571	4.95074	0.519315	0.603541	NA
Cdh16	0	NA	NA	NA	NA	NA
Gm33023	0.212766	1.44926	4.8152	0.300976	0.763433	NA
1700082M22Rik	0.846135	-1.19853	2.56462	-0.467332	0.640262	NA
Gm7208	0	NA	NA	NA	NA	NA
Gm5159	0	NA	NA	NA	NA	NA
Gm44328	0	NA	NA	NA	NA	NA
AC156564.1	0	NA	NA	NA	NA	NA
9230110F11Rik	0	NA	NA	NA	NA	NA
Ces2a	0	NA	NA	NA	NA	NA
Gm6831	0.356112	2.7635	4.99421	0.553341	0.58003	NA
Gm45782	0	NA	NA	NA	NA	NA
4932416K20Rik	0.156436	2.96003	4.89844	0.604281	0.545657	NA
Ces2b	0.117222	0	4.99742	0	1	NA
Matr3-ps2	0	NA	NA	NA	NA	NA
Ces2c	0.387454	0	4.99742	0	1	NA
Ces2d-ps	0.208743	2.20737	4.88663	0.451717	0.651473	NA
Gm8798	0.0765052	0	4.99742	0	1	NA
Ces2e	2.0574	0.828273	1.32042	0.627278	0.530477	NA
AC166833.1	0	NA	NA	NA	NA	NA
Ces2f	1.09683	0.0304681	1.92426	0.0158337	0.987367	NA
Gm5743	0	NA	NA	NA	NA	NA
Ces2h	0	NA	NA	NA	NA	NA
Gm45725	0.0227745	0.120733	4.93549	0.0244622	0.980484	NA
Ces3a	0	NA	NA	NA	NA	NA
Gm45724	0	NA	NA	NA	NA	NA
Ces3b	0	NA	NA	NA	NA	NA
Gm8804	0.121668	2.93411	4.97408	0.589879	0.555272	NA
Ces4a	0.0782181	2.571	4.95074	0.519315	0.603541	NA
Gm3830	1.826	-1.44582	2.08736	-0.692654	0.488527	NA
Gm27320	1.17445	-1.47491	2.02994	-0.72658	0.467483	NA
Mir328	0.658164	-2.63377	3.44169	-0.765255	0.44412	NA
Kctd19	0.440797	-0.697246	3.80652	-0.183171	0.854664	NA
Lrrc36	0.153294	-2.20426	4.84572	-0.454889	0.649189	NA
Gm8838	0	NA	NA	NA	NA	NA
Hsd11b2	2.24071	-1.80744	2.00021	-0.903628	0.366192	NA
Agrp	0.534341	-1.88742	3.0048	-0.628135	0.529916	NA
Mir1966	0.341982	1.06541	4.82686	0.220725	0.825307	NA
Gm5914	1.91205	-0.0367987	1.37504	-0.026762	0.97865	NA
Gm38384	0.330411	4.04286	4.8848	0.827641	0.407874	NA
4933405L10Rik	1.54973	0.246821	1.49692	0.164885	0.869034	NA
Tsnaxip1	0.326304	-3.03707	4.82659	-0.629237	0.529194	NA
Nrn1l	0.478876	3.08139	4.72831	0.65169	0.514601	NA
Gm16156	0.3008	-0.271857	4.78151	-0.0568558	0.95466	NA
Mir7074	0.195779	-2.4223	4.83392	-0.501104	0.616298	NA
Gm45752	0	NA	NA	NA	NA	NA
Dpep3	0.0782181	2.571	4.95074	0.519315	0.603541	NA
Gm22972	0	NA	NA	NA	NA	NA
Dpep2nb	0.195785	-1.27681	4.90511	-0.260302	0.794631	NA
Gm27956	0	NA	NA	NA	NA	NA
Esrp2	0.831773	2.69254	3.40722	0.790246	0.429384	NA
1810019D21Rik	2.35726	0.057903	1.41225	0.0410006	0.967295	NA
Gm10629	0	NA	NA	NA	NA	NA
6030452D12Rik	0.0782181	2.571	4.95074	0.519315	0.603541	NA
1110028F18Rik	0	NA	NA	NA	NA	NA
Cdh1	1.79661	0.565086	1.44845	0.390131	0.69644	NA
Has3	1.29386	0.105594	1.89386	0.0557562	0.955536	NA
Gm50241	0	NA	NA	NA	NA	NA
Rpl10-ps2	0.472423	-3.34594	4.81317	-0.695162	0.486954	NA
Gm22085	0	NA	NA	NA	NA	NA
Gm16208	0.121668	2.93411	4.97408	0.589879	0.555272	NA
Gm16209	0.430016	-0.333454	3.71037	-0.0898708	0.92839	NA
Tmed6	0	NA	NA	NA	NA	NA
Mir7075	0.0782181	2.571	4.95074	0.519315	0.603541	NA
C630050I24Rik	0.130519	-1.83088	4.85861	-0.376832	0.706299	NA
Gm45900	0	NA	NA	NA	NA	NA
Mir140	0	NA	NA	NA	NA	NA
Gm8940	0.0765052	0	4.99742	0	1	NA
Gm23646	0	NA	NA	NA	NA	NA
Gm22825	0	NA	NA	NA	NA	NA
5033426E14Rik	0	NA	NA	NA	NA	NA
Gm39244	0	NA	NA	NA	NA	NA
Lncbate1	0.144442	2.1305	4.87843	0.436718	0.662316	NA
Gm20686	0	NA	NA	NA	NA	NA
Mir3108	1.61195	0.847961	1.61032	0.526578	0.598486	NA
D030068K23Rik	0.262051	-0.863176	4.91858	-0.175493	0.860692	NA
Gm1943	2.11404	-1.07103	1.52578	-0.701957	0.482706	NA
Gm23163	0	NA	NA	NA	NA	NA
Pmfbp1	0.130525	0	4.99118	0	1	NA
Hp	0.0227745	0.120733	4.93549	0.0244622	0.980484	NA
Pkd1l3	0.332221	1.90282	4.85366	0.392037	0.695031	NA
Gm25321	0	NA	NA	NA	NA	NA
Gm17344	0.609361	-2.84545	3.38488	-0.840634	0.400553	NA
Gm16349	0.925414	-0.513094	2.48058	-0.206844	0.836131	NA
Marveld3	0	NA	NA	NA	NA	NA
Gm45795	0	NA	NA	NA	NA	NA
Tat	0.0782181	2.571	4.95074	0.519315	0.603541	NA
Gm45888	0	NA	NA	NA	NA	NA
Chst4	0	NA	NA	NA	NA	NA
8030455M16Rik	0	NA	NA	NA	NA	NA
Zfp612	0	NA	NA	NA	NA	NA
Gm17720	0	NA	NA	NA	NA	NA
Tle7	0	NA	NA	NA	NA	NA
Calb2	0	NA	NA	NA	NA	NA
Gm26832	0	NA	NA	NA	NA	NA
Hydin	0.209702	0.370187	4.86953	0.0760211	0.939402	NA
Gm23627	0	NA	NA	NA	NA	NA
Gm22701	1.13985	-0.875011	2.58008	-0.33914	0.734504	NA
Gm47306	0	NA	NA	NA	NA	NA
Gm44489	0	NA	NA	NA	NA	NA
Gm15894	0.189991	1.59338	4.82466	0.330257	0.741206	NA
Gm15895	0.117222	0	4.99742	0	1	NA
Gm22193	0	NA	NA	NA	NA	NA
Gm26132	1.70963	-2.08938	2.40304	-0.869477	0.384586	NA
AC132945.1	0	NA	NA	NA	NA	NA
Mir3473d	0.742795	-0.244915	2.51844	-0.0972488	0.922529	NA
Gm24103	0	NA	NA	NA	NA	NA
Exosc6	0	NA	NA	NA	NA	NA
Clec18a	0	NA	NA	NA	NA	NA
AC093451.1	0	NA	NA	NA	NA	NA
Gm23193	0	NA	NA	NA	NA	NA
Gm45712	0	NA	NA	NA	NA	NA
Gm24793	0.091098	-0.946955	4.90471	-0.193071	0.846904	NA
Mir1957b	0.123767	0.845091	4.84414	0.174456	0.861507	NA
Ldhd	2.31014	2.36098	1.29025	1.82987	0.0672692	NA
Mir7076	0	NA	NA	NA	NA	NA
Gm23853	0	NA	NA	NA	NA	NA
Chst5	0.141765	-0.291229	4.96941	-0.0586043	0.953267	NA
Gm6793	2.19218	1.18264	1.31665	0.898223	0.369067	NA
Gm22827	0	NA	NA	NA	NA	NA
Gm3635	0.940188	-0.0280593	2.33631	-0.0120101	0.990418	NA
Gm26994	0	NA	NA	NA	NA	NA
Gm22664	0	NA	NA	NA	NA	NA
Gm45904	0.0782181	2.571	4.95074	0.519315	0.603541	NA
Gm10280	0	NA	NA	NA	NA	NA
Gm25766	0	NA	NA	NA	NA	NA
Gm24291	0	NA	NA	NA	NA	NA
Syce1l	0.234444	0	4.99742	0	1	NA
Gm45789	0	NA	NA	NA	NA	NA
Gm30052	0	NA	NA	NA	NA	NA
Adamts18	0	NA	NA	NA	NA	NA
Nudt7	0.130525	0	4.99118	0	1	NA
Vat1l	0.0880342	-1.41581	4.89331	-0.289336	0.772324	NA
4933408N05Rik	0	NA	NA	NA	NA	NA
Clec3a	0	NA	NA	NA	NA	NA
Gm16116	0	NA	NA	NA	NA	NA
Gm16117	0	NA	NA	NA	NA	NA
Gm16118	0	NA	NA	NA	NA	NA
Gm22556	0	NA	NA	NA	NA	NA
4930488N15Rik	0.0652597	-0.736621	4.92862	-0.149458	0.881192	NA
Gm23677	0	NA	NA	NA	NA	NA
Gm15655	0	NA	NA	NA	NA	NA
Gm45733	0.153294	-2.20426	4.84572	-0.454889	0.649189	NA
4930422C21Rik	0	NA	NA	NA	NA	NA
1700018P08Rik	0	NA	NA	NA	NA	NA
Gm5357	0	NA	NA	NA	NA	NA
Dynlrb2	0.0652597	-0.736621	4.92862	-0.149458	0.881192	NA
Gm10620	0	NA	NA	NA	NA	NA
Pkd1l2	0.693794	-0.566189	2.31738	-0.244323	0.806981	NA
Gm15395	0	NA	NA	NA	NA	NA
Bco1	0	NA	NA	NA	NA	NA
Gm20694	0	NA	NA	NA	NA	NA
Mir7077	0.229805	0.120833	4.93572	0.0244813	0.980469	NA
Mir7078	0.0880342	-1.41581	4.89331	-0.289336	0.772324	NA
Gm27361	0	NA	NA	NA	NA	NA
Sdr42e1	0.758811	-0.286594	2.89024	-0.0991593	0.921012	NA
Gm31717	0	NA	NA	NA	NA	NA
Gm38416	1.83531	-4.90735	2.47186	-1.98529	0.0471123	NA
Hsd17b2	0.091098	-0.946955	4.90471	-0.193071	0.846904	NA
Gm45776	0	NA	NA	NA	NA	NA
Gm31774	0	NA	NA	NA	NA	NA
Gm10617	0	NA	NA	NA	NA	NA
Gm25200	0	NA	NA	NA	NA	NA
Gm45722	0	NA	NA	NA	NA	NA
Gm24035	0	NA	NA	NA	NA	NA
Gm45721	0	NA	NA	NA	NA	NA
Gm45720	0	NA	NA	NA	NA	NA
Gm22999	0.299841	0.391766	4.81682	0.0813329	0.935177	NA
Gm45723	0	NA	NA	NA	NA	NA
Necab2	2.20464	-0.162944	1.80077	-0.0904861	0.927901	NA
Slc38a8	0.574514	-0.153586	2.80834	-0.0546893	0.956386	NA
Dnaaf1	0.449732	1.37491	3.69694	0.371905	0.709963	NA
Adad2	0	NA	NA	NA	NA	NA
Kcng4	0	NA	NA	NA	NA	NA
Gm32352	0.0992797	0.102636	4.95162	0.0207278	0.983463	NA
Wfdc1	1.03126	-0.217608	2.29023	-0.0950157	0.924302	NA
Atp2c2	0.693068	3.33012	2.65859	1.25259	0.210355	NA
Gm45747	0	NA	NA	NA	NA	NA
Galnt2l	0	NA	NA	NA	NA	NA
Crispld2	1.9368	1.78147	1.6562	1.07563	0.282091	NA
Gm15684	0	NA	NA	NA	NA	NA
Gm15898	0	NA	NA	NA	NA	NA
Gm38379	0.903212	0.505313	2.10129	0.240477	0.80996	NA
Fam92b	0.130525	0	4.99118	0	1	NA
Gm22715	0	NA	NA	NA	NA	NA
1700016A09Rik	0.459321	0.11291	4.94677	0.022825	0.98179	NA
Mir7687	0.100993	1.31024	4.8615	0.269514	0.787534	NA
Gm10614	1.81156	-0.6575	1.83796	-0.357733	0.720543	NA
Gm45834	0	NA	NA	NA	NA	NA
Gm26739	0.218559	-1.72334	4.89401	-0.352132	0.724739	NA
Gm27021	0.896095	-0.54431	2.33991	-0.23262	0.816056	NA
Gm26537	0	NA	NA	NA	NA	NA
Gm33142	0.0765052	0	4.99742	0	1	NA
Gm24239	0	NA	NA	NA	NA	NA
Gm18709	0.0652597	-0.736621	4.92862	-0.149458	0.881192	NA
Irf8	0	NA	NA	NA	NA	NA
Gm26878	0	NA	NA	NA	NA	NA
Gm28324	0	NA	NA	NA	NA	NA
Fendrr	0.0227745	0.120733	4.93549	0.0244622	0.980484	NA
Gm27530	0	NA	NA	NA	NA	NA
Gm37609	1.78389	0.857147	1.60778	0.533124	0.593947	NA
5033426O07Rik	0	NA	NA	NA	NA	NA
Gm26815	0	NA	NA	NA	NA	NA
Gm26747	0	NA	NA	NA	NA	NA
Gm26784	0.121668	2.93411	4.97408	0.589879	0.555272	NA
1700018B08Rik	0	NA	NA	NA	NA	NA
Gm27045	0	NA	NA	NA	NA	NA
1700030M09Rik	0.208743	2.20737	4.88663	0.451717	0.651473	NA
Gm17786	0.144442	2.1305	4.87843	0.436718	0.662316	NA
Gm27030	1.28677	0.296667	2.31007	0.128423	0.897814	NA
Gm23299	0.0227745	0.120733	4.93549	0.0244622	0.980484	NA
Jph3	0.0227745	0.120733	4.93549	0.0244622	0.980484	NA
Gm20406	0	NA	NA	NA	NA	NA
Gm24283	0.243336	3.92664	4.88255	0.804219	0.42127	NA
Gm26812	0.986848	0.210006	2.66812	0.0787095	0.937264	NA
9530085P06Rik	0	NA	NA	NA	NA	NA
Car5a	0.382754	-0.300819	3.22622	-0.093242	0.925711	NA
Gm37497	0.428381	3.82014	4.89727	0.780055	0.435359	NA
Gm27011	0.59633	-0.287845	2.81688	-0.102186	0.918609	NA
Mir7237	0.346428	2.45469	4.78511	0.512986	0.607961	NA
Gm45353	0.914458	-1.41239	2.42184	-0.583187	0.559767	NA
Trhr2	2.30655	-1.70947	1.52816	-1.11865	0.263291	NA
Gm20681	0.397697	-0.822168	4.84513	-0.16969	0.865254	NA
Il17c	0.81312	-0.488681	2.2286	-0.219277	0.826434	NA
Cyba	0.045549	-0.392174	4.91714	-0.0797564	0.936431	NA
Gm20735	0	NA	NA	NA	NA	NA
Snai3	0.511643	-0.921493	3.48296	-0.264572	0.791339	NA
Gm24366	0.925564	-2.63395	2.48766	-1.0588	0.289689	NA
Gm26497	1.75157	-1.69939	1.75477	-0.968441	0.332824	NA
Pabpn1l	0	NA	NA	NA	NA	NA
Mir6396	0	NA	NA	NA	NA	NA
Gm15899	1.75695	-0.858118	1.47436	-0.582026	0.560549	NA
Gm10612	0	NA	NA	NA	NA	NA
C230057M02Rik	0.243336	3.92664	4.88255	0.804219	0.42127	NA
A530010L16Rik	0.365004	4.49807	4.85069	0.927305	0.353768	NA
Gm39271	0.0227745	0.120733	4.93549	0.0244622	0.980484	NA
Gm45743	0.691417	0.443235	4.21483	0.105161	0.916248	NA
Gm45893	0	NA	NA	NA	NA	NA
Gm24445	1.35158	-2.35754	2.29676	-1.02646	0.304673	NA
Snord68	0	NA	NA	NA	NA	NA
Mir7079	0	NA	NA	NA	NA	NA
Cpne7	1.12587	1.08433	1.88014	0.576728	0.564123	NA
Mir7080	0	NA	NA	NA	NA	NA
Sult5a1	0.460936	4.00367	4.85618	0.824448	0.409685	NA
Rps12-ps9	0.946782	0.365715	2.13203	0.171533	0.863804	NA
Gm45842	0	NA	NA	NA	NA	NA
4933417D19Rik	1.03072	-0.0376749	2.01517	-0.0186956	0.985084	NA
Mc1r	0.984278	-0.633048	2.55339	-0.247925	0.804193	NA
Gm38092	0.156358	-2.13039	4.86091	-0.438269	0.661191	NA
Gm25428	0	NA	NA	NA	NA	NA
n-R5s100	0	NA	NA	NA	NA	NA
n-R5s101	0	NA	NA	NA	NA	NA
n-R5s102	0	NA	NA	NA	NA	NA
n-R5s103	0	NA	NA	NA	NA	NA
n-R5s104	0	NA	NA	NA	NA	NA
n-R5s105	0	NA	NA	NA	NA	NA
n-R5s106	0	NA	NA	NA	NA	NA
n-R5s107	0	NA	NA	NA	NA	NA
n-R5s108	0	NA	NA	NA	NA	NA
n-R5s109	0	NA	NA	NA	NA	NA
n-R5s110	0	NA	NA	NA	NA	NA
n-R5s111	0	NA	NA	NA	NA	NA
n-R5s112	0	NA	NA	NA	NA	NA
n-R5s113	0	NA	NA	NA	NA	NA
n-R5s114	0	NA	NA	NA	NA	NA
n-R5s115	0.121668	2.93411	4.97408	0.589879	0.555272	NA
Gm25018	0	NA	NA	NA	NA	NA
n-R5s117	0	NA	NA	NA	NA	NA
n-R5s118	0	NA	NA	NA	NA	NA
n-R5s119	0	NA	NA	NA	NA	NA
n-R5s120	0	NA	NA	NA	NA	NA
n-R5s121	0	NA	NA	NA	NA	NA
n-R5s122	0	NA	NA	NA	NA	NA
n-R5s123	0	NA	NA	NA	NA	NA
n-R5s124	0	NA	NA	NA	NA	NA
n-R5s125	0	NA	NA	NA	NA	NA
Gm24312	0	NA	NA	NA	NA	NA
n-R5s127	0	NA	NA	NA	NA	NA
n-R5s128	0	NA	NA	NA	NA	NA
n-R5s129	0	NA	NA	NA	NA	NA
n-R5s130	0	NA	NA	NA	NA	NA
n-R5s131	0	NA	NA	NA	NA	NA
Gm26391	0	NA	NA	NA	NA	NA
n-R5s133	0	NA	NA	NA	NA	NA
n-R5s134	0	NA	NA	NA	NA	NA
Rn5s	0	NA	NA	NA	NA	NA
n-R5s136	0	NA	NA	NA	NA	NA
Gm24089	0	NA	NA	NA	NA	NA
n-R5s138	0	NA	NA	NA	NA	NA
n-R5s139	0	NA	NA	NA	NA	NA
Gm22109	0	NA	NA	NA	NA	NA
n-R5s141	0	NA	NA	NA	NA	NA
n-R5s142	0	NA	NA	NA	NA	NA
n-R5s143	0	NA	NA	NA	NA	NA
n-R5s144	0	NA	NA	NA	NA	NA
Gm25212	0	NA	NA	NA	NA	NA
n-R5s146	0	NA	NA	NA	NA	NA
Gm22291	0	NA	NA	NA	NA	NA
Gm23284	0	NA	NA	NA	NA	NA
n-R5s149	0	NA	NA	NA	NA	NA
Gm23647	0	NA	NA	NA	NA	NA
Gm45781	0	NA	NA	NA	NA	NA
6030466F02Rik	0	NA	NA	NA	NA	NA
Gm45866	0.130525	0	4.99118	0	1	NA
Gm45865	0	NA	NA	NA	NA	NA
Gm4342	1.46947	0.736648	1.70092	0.433089	0.66495	NA
Gm29773	0.211801	-0.879641	4.81786	-0.182579	0.855128	NA
Gm45890	2.34319	0.121432	1.3735	0.0884107	0.92955	NA
Gm17827	0	NA	NA	NA	NA	NA
Mir1967	0.1533	0.0900343	4.92317	0.0182879	0.985409	NA
Gm45732	0.234654	3.20123	4.87549	0.656597	0.51144	NA
Gm3889	0	NA	NA	NA	NA	NA
1810008B01Rik	0.567913	0.597072	2.75701	0.216565	0.828547	NA
Gm15775	1.21102	-3.89064	2.47581	-1.57146	0.116075	NA
Gm24459	0	NA	NA	NA	NA	NA
Pgbd5	0.47372	-0.545016	4.91274	-0.110939	0.911664	NA
Capn9	1.08743	2.9404	2.04526	1.43767	0.150528	NA
Fam89a	1.82645	0.776085	1.93861	0.40033	0.688913	NA
Gm9172	0	NA	NA	NA	NA	NA
Gm45856	0	NA	NA	NA	NA	NA
Trim67	0.995631	0.38179	2.19277	0.174113	0.861777	NA
Gm45709	0.796386	-3.20001	3.15199	-1.01523	0.309994	NA
Gm45874	0	NA	NA	NA	NA	NA
Disc1	1.21088	-1.20681	2.0597	-0.585916	0.557932	NA
Gm22197	0	NA	NA	NA	NA	NA
Gm16237	0	NA	NA	NA	NA	NA
4930567H12Rik	0	NA	NA	NA	NA	NA
Map10	0	NA	NA	NA	NA	NA
Pcnx2	0	NA	NA	NA	NA	NA
A730098A19Rik	0	NA	NA	NA	NA	NA
Map3k21	0.121668	2.93411	4.97408	0.589879	0.555272	NA
Kcnk1	0.0652597	-0.736621	4.92862	-0.149458	0.881192	NA
Gm45875	0	NA	NA	NA	NA	NA
Gm45876	0	NA	NA	NA	NA	NA
Slc35f3	0.1533	0.0900343	4.92317	0.0182879	0.985409	NA
Gm6091	2.24981	0.987833	1.32671	0.744572	0.45653	NA
Gm26759	1.00867	-1.77537	2.48518	-0.714383	0.47499	NA
Gm45805	0.162771	-0.430268	4.92274	-0.0874042	0.93035	NA
A630001O12Rik	2.54978	-1.16153	1.34634	-0.862735	0.388283	NA
Gm5358	0	NA	NA	NA	NA	NA
Gm22730	0	NA	NA	NA	NA	NA
Gm6921	0.973404	0.33736	2.69121	0.125356	0.900242	NA
Gm22968	0.451156	2.38101	3.83743	0.620471	0.534948	NA
Mir21c	0	NA	NA	NA	NA	NA
Mir1903	0	NA	NA	NA	NA	NA
Gm9204	0.541459	-0.274042	3.63495	-0.0753909	0.939904	NA
Gm26002	0	NA	NA	NA	NA	NA
Ccdc7a	0.199886	3.88617	4.89263	0.794291	0.427026	NA
Gm3952	0	NA	NA	NA	NA	NA
Gm26100	0.504963	1.4005	4.79402	0.292134	0.770184	NA
Gm22545	0	NA	NA	NA	NA	NA
Ccdc7b	0.121668	2.93411	4.97408	0.589879	0.555272	NA
Gm22374	0	NA	NA	NA	NA	NA
Gm10999	0	NA	NA	NA	NA	NA
Gm10722	0.121668	2.93411	4.97408	0.589879	0.555272	NA
Gm11168	0	NA	NA	NA	NA	NA
Gm10721	0	NA	NA	NA	NA	NA
Gm10720	0	NA	NA	NA	NA	NA
Gm10719	0.255716	1.89336	4.85182	0.390237	0.696361	NA
Gm10718	0.121668	2.93411	4.97408	0.589879	0.555272	NA
Gm10717	0.764776	5.80207	4.81245	1.20564	0.227957	NA
Gm17535	0.121668	2.93411	4.97408	0.589879	0.555272	NA
Gm10715	0.278104	4.29704	4.86992	0.882362	0.377581	NA
Mir101c	0	NA	NA	NA	NA	NA
4930433N12Rik	0.0782181	2.571	4.95074	0.519315	0.603541	NA
Gm32390	0	NA	NA	NA	NA	NA
Gm7344	0	NA	NA	NA	NA	NA
Gm31138	0	NA	NA	NA	NA	NA
Olfr369-ps1	0	NA	NA	NA	NA	NA
Gm27679	0	NA	NA	NA	NA	NA
Gm24918	0.55338	-0.690782	2.94781	-0.234337	0.814723	NA
Gm23275	0.0992797	0.102636	4.95162	0.0207278	0.983463	NA
Gm5362	0.286961	2.59285	4.85643	0.533901	0.59341	NA
Gucy1a2	0.915665	-3.42742	2.50299	-1.36933	0.170895	NA
Gm5363	0	NA	NA	NA	NA	NA
Gm45860	0	NA	NA	NA	NA	NA
Gm22195	0	NA	NA	NA	NA	NA
Gm23992	0	NA	NA	NA	NA	NA
Gm23811	0	NA	NA	NA	NA	NA
Gm24896	0	NA	NA	NA	NA	NA
Gm48506	0	NA	NA	NA	NA	NA
Gm6015	0	NA	NA	NA	NA	NA
Gm48640	0.247741	-1.61344	4.86537	-0.331618	0.740178	NA
Gm9662	0	NA	NA	NA	NA	NA
Ddi1	0.0227745	0.120733	4.93549	0.0244622	0.980484	NA
Gm21089	0.122054	-0.457631	4.92583	-0.0929043	0.92598	NA
Gm48674	0.0227745	0.120733	4.93549	0.0244622	0.980484	NA
Gm23097	0	NA	NA	NA	NA	NA
Gm48675	0	NA	NA	NA	NA	NA
Gm47741	0	NA	NA	NA	NA	NA
Mmp13	1.7553	-4.98077	2.17339	-2.29171	0.0219224	NA
Mmp1b	0	NA	NA	NA	NA	NA
Mmp3	1.89405	-3.52085	2.07938	-1.69322	0.0904142	NA
Mmp1a	0.0782181	2.571	4.95074	0.519315	0.603541	NA
Mmp8	0.25735	-1.1384	4.80402	-0.236968	0.812682	NA
Mmp27	0.0782181	2.571	4.95074	0.519315	0.603541	NA
Gm47616	0	NA	NA	NA	NA	NA
Mmp20	0	NA	NA	NA	NA	NA
AV064505	0	NA	NA	NA	NA	NA
Gm19212	0	NA	NA	NA	NA	NA
Mmp7	0	NA	NA	NA	NA	NA
Cbx3-ps8	0	NA	NA	NA	NA	NA
Gm10709	0.460507	-1.04613	3.70956	-0.282009	0.777937	NA
Mir5618	0.782377	-2.12501	3.32731	-0.638658	0.523045	NA
Birc3	0.997817	2.05132	2.93541	0.698818	0.484666	NA
Gm20416	0.26105	0	4.96571	0	1	NA
Gm19324	0	NA	NA	NA	NA	NA
Gm7495	0	NA	NA	NA	NA	NA
1700128F08Rik	0	NA	NA	NA	NA	NA
Mir1899	0	NA	NA	NA	NA	NA
Gm47517	0	NA	NA	NA	NA	NA
Trpc6	0	NA	NA	NA	NA	NA
Gm32014	0	NA	NA	NA	NA	NA
Pgr	0	NA	NA	NA	NA	NA
Gm16485	0	NA	NA	NA	NA	NA
Gm16833	0.130525	0	4.99118	0	1	NA
Gm22815	0.0227745	0.120733	4.93549	0.0244622	0.980484	NA
Gm46102	0.0782181	2.571	4.95074	0.519315	0.603541	NA
Gm47333	0	NA	NA	NA	NA	NA
Gm47334	0	NA	NA	NA	NA	NA
Cntn5	0.156436	2.96003	4.89844	0.604281	0.545657	NA
Gm26195	0	NA	NA	NA	NA	NA
Mir6237	0.156436	2.96003	4.89844	0.604281	0.545657	NA
Gm24496	0	NA	NA	NA	NA	NA
Gm25086	0	NA	NA	NA	NA	NA
Gm46103	0	NA	NA	NA	NA	NA
Gm7529	0.353186	3.02984	4.07303	0.743878	0.45695	NA
Gm32710	0	NA	NA	NA	NA	NA
Gm18488	0	NA	NA	NA	NA	NA
Gm47001	0	NA	NA	NA	NA	NA
Gm47002	0	NA	NA	NA	NA	NA
Gm47029	0	NA	NA	NA	NA	NA
Gm18934	0	NA	NA	NA	NA	NA
Gm47034	1.39132	-1.83237	1.85309	-0.988822	0.32275	NA
Gm18160	0	NA	NA	NA	NA	NA
Gm47035	0	NA	NA	NA	NA	NA
Gm47037	0	NA	NA	NA	NA	NA
Gm29785	0	NA	NA	NA	NA	NA
Gm25365	0	NA	NA	NA	NA	NA
Gm7570	0	NA	NA	NA	NA	NA
Gm21070	0.121668	2.93411	4.97408	0.589879	0.555272	NA
4930568E12Rik	0	NA	NA	NA	NA	NA
Gm47051	0	NA	NA	NA	NA	NA
Gm26189	1.03374	-1.01184	2.84334	-0.355863	0.721943	NA
Gm17571	0	NA	NA	NA	NA	NA
Gm47089	0.905855	-0.952457	2.24774	-0.423739	0.671756	NA
Gm22643	0	NA	NA	NA	NA	NA
Gm47105	0	NA	NA	NA	NA	NA
Gm7588	1.33558	0.908845	1.75554	0.517702	0.604666	NA
Gm47535	0	NA	NA	NA	NA	NA
Gm47557	0	NA	NA	NA	NA	NA
1700019J19Rik	0.208743	2.20737	4.88663	0.451717	0.651473	NA
Gm47559	0	NA	NA	NA	NA	NA
Gm47564	0	NA	NA	NA	NA	NA
Gm47565	0	NA	NA	NA	NA	NA
Gm34069	0.195785	-1.27681	4.90511	-0.260302	0.794631	NA
Gm47326	0.15301	0	4.99742	0	1	NA
Gm47321	0.0227745	0.120733	4.93549	0.0244622	0.980484	NA
Gm47319	0	NA	NA	NA	NA	NA
Gm47318	0	NA	NA	NA	NA	NA
Gm47317	0	NA	NA	NA	NA	NA
Kdm4dl	0.391225	0.0188431	4.08272	0.00461534	0.996318	NA
Kdm4d	1.08128	-0.13233	2.35198	-0.0562634	0.955132	NA
Gm47090	0.0652597	-0.736621	4.92862	-0.149458	0.881192	NA
4930584E12Rik	0.121668	2.93411	4.97408	0.589879	0.555272	NA
Gm34263	0	NA	NA	NA	NA	NA
Gm7607	0.0227745	0.120733	4.93549	0.0244622	0.980484	NA
Gm19790	0	NA	NA	NA	NA	NA
Gm18997	0	NA	NA	NA	NA	NA
Gm10706	0	NA	NA	NA	NA	NA
Gm15586	0	NA	NA	NA	NA	NA
Gm47154	0	NA	NA	NA	NA	NA
Gm16302	0.442179	0.240304	4.7074	0.0510481	0.959287	NA
Gpr83	0.156436	2.96003	4.89844	0.604281	0.545657	NA
Izumo1r	0	NA	NA	NA	NA	NA
Gm18789	0	NA	NA	NA	NA	NA
Gm47214	0	NA	NA	NA	NA	NA
Gm22658	0	NA	NA	NA	NA	NA
Vstm5	0	NA	NA	NA	NA	NA
Gm25500	0	NA	NA	NA	NA	NA
Mir7650	0	NA	NA	NA	NA	NA
Gm24455	0	NA	NA	NA	NA	NA
Gm24299	0	NA	NA	NA	NA	NA
Gm49349	0	NA	NA	NA	NA	NA
Gm25791	0	NA	NA	NA	NA	NA
Gm22620	0	NA	NA	NA	NA	NA
Gm24357	0	NA	NA	NA	NA	NA
Gm23455	0	NA	NA	NA	NA	NA
Gm22579	0	NA	NA	NA	NA	NA
Gm48142	0.154723	2.63806	4.96946	0.530855	0.595519	NA
Gm48141	0.0227745	0.120733	4.93549	0.0244622	0.980484	NA
Gm16568	0.167217	1.79445	4.84093	0.370683	0.710874	NA
Gm34973	0	NA	NA	NA	NA	NA
Gm2517	0	NA	NA	NA	NA	NA
Gm48634	0	NA	NA	NA	NA	NA
Deup1	0	NA	NA	NA	NA	NA
4930540M03Rik	0	NA	NA	NA	NA	NA
Gm7642	0.297742	2.27491	4.81364	0.472596	0.636501	NA
Gm5119	0	NA	NA	NA	NA	NA
Gm48711	0	NA	NA	NA	NA	NA
Mtnr1b	0	NA	NA	NA	NA	NA
Fat3	1.23124	1.53095	1.94443	0.787348	0.431078	NA
Gm48726	0	NA	NA	NA	NA	NA
Gm2594	0	NA	NA	NA	NA	NA
Gm48846	0	NA	NA	NA	NA	NA
Gm48848	0	NA	NA	NA	NA	NA
Gm48849	0.418408	-2.61139	3.84473	-0.679212	0.497003	NA
Gm7680	0	NA	NA	NA	NA	NA
Gm48850	0	NA	NA	NA	NA	NA
Gm48856	0	NA	NA	NA	NA	NA
Gm44498	0	NA	NA	NA	NA	NA
Gm7692	0.091098	-0.946955	4.90471	-0.193071	0.846904	NA
Gm19178	0	NA	NA	NA	NA	NA
Gm19174	0.0227745	0.120733	4.93549	0.0244622	0.980484	NA
Ubtfl1	0.243336	3.92664	4.88255	0.804219	0.42127	NA
Gm5612	0.0782181	2.571	4.95074	0.519315	0.603541	NA
Mbd3l2	0	NA	NA	NA	NA	NA
Gm22854	0	NA	NA	NA	NA	NA
Mbd3l1	0	NA	NA	NA	NA	NA
Muc16	2.52493	-1.31966	1.42087	-0.928764	0.353011	NA
Gm25295	0	NA	NA	NA	NA	NA
Gm24546	0	NA	NA	NA	NA	NA
Olfr24	0.121668	2.93411	4.97408	0.589879	0.555272	NA
Olfr828	0	NA	NA	NA	NA	NA
Olfr829	0.243336	3.92664	4.88255	0.804219	0.42127	NA
Olfr830	0.199886	3.88617	4.89263	0.794291	0.427026	NA
Olfr831-ps1	0	NA	NA	NA	NA	NA
Olfr832	0.156436	2.96003	4.89844	0.604281	0.545657	NA
Olfr833-ps1	0	NA	NA	NA	NA	NA
Olfr834	0	NA	NA	NA	NA	NA
Gm45814	0	NA	NA	NA	NA	NA
Olfr835	0	NA	NA	NA	NA	NA
Olfr836	0	NA	NA	NA	NA	NA
Olfr837	0	NA	NA	NA	NA	NA
Olfr838-ps1	0	NA	NA	NA	NA	NA
Olfr839-ps1	0.0992797	0.102636	4.95162	0.0207278	0.983463	NA
Olfr840-ps1	0	NA	NA	NA	NA	NA
AC119987.1	0	NA	NA	NA	NA	NA
Olfr843	0	NA	NA	NA	NA	NA
Olfr844	0	NA	NA	NA	NA	NA
Olfr845	0	NA	NA	NA	NA	NA
Olfr846	0.130525	0	4.99118	0	1	NA
Gm7751	0	NA	NA	NA	NA	NA
Olfr847	0	NA	NA	NA	NA	NA
Olfr848-ps1	0	NA	NA	NA	NA	NA
Gm23048	0	NA	NA	NA	NA	NA
Olfr849	0	NA	NA	NA	NA	NA
Olfr850	0	NA	NA	NA	NA	NA
Olfr851	0	NA	NA	NA	NA	NA
Olfr852-ps1	0	NA	NA	NA	NA	NA
Olfr853	0	NA	NA	NA	NA	NA
Olfr854	0	NA	NA	NA	NA	NA
Olfr855	0	NA	NA	NA	NA	NA
Gm45730	0	NA	NA	NA	NA	NA
Olfr856-ps1	0	NA	NA	NA	NA	NA
Gm7769	0	NA	NA	NA	NA	NA
Olfr857	0.15301	0	4.99742	0	1	NA
Olfr858-ps1	0	NA	NA	NA	NA	NA
Olfr58	0	NA	NA	NA	NA	NA
Olfr859	0	NA	NA	NA	NA	NA
Gm45699	0	NA	NA	NA	NA	NA
Olfr860	0	NA	NA	NA	NA	NA
Olfr861-ps1	0	NA	NA	NA	NA	NA
Olfr862	0	NA	NA	NA	NA	NA
Olfr77	0	NA	NA	NA	NA	NA
Gm7808	1.45973	-0.0594693	1.75222	-0.0339393	0.972926	NA
Olfr863-ps1	0	NA	NA	NA	NA	NA
Olfr864-ps1	0	NA	NA	NA	NA	NA
Olfr865-ps1	0	NA	NA	NA	NA	NA
Olfr866	0	NA	NA	NA	NA	NA
Gm44395	0	NA	NA	NA	NA	NA
Gm26231	0	NA	NA	NA	NA	NA
Olfr867	0.0782181	2.571	4.95074	0.519315	0.603541	NA
Olfr868	0.0782181	2.571	4.95074	0.519315	0.603541	NA
Olfr869	0	NA	NA	NA	NA	NA
Olfr870	0.0227745	0.120733	4.93549	0.0244622	0.980484	NA
Gm25914	0	NA	NA	NA	NA	NA
Gm26290	0	NA	NA	NA	NA	NA
Olfr871	0	NA	NA	NA	NA	NA
Olfr872	0	NA	NA	NA	NA	NA
Gm25425	0	NA	NA	NA	NA	NA
Olfr39	0	NA	NA	NA	NA	NA
Olfr873	0	NA	NA	NA	NA	NA
Olfr18	0.229805	0.120833	4.93572	0.0244813	0.980469	NA
Gm45815	0	NA	NA	NA	NA	NA
4921534A09Rik	1.88356	1.00496	1.51175	0.664764	0.506202	NA
Gm29761	0.045549	-0.392174	4.91714	-0.0797564	0.936431	NA
Gm48729	0	NA	NA	NA	NA	NA
Gm23316	0	NA	NA	NA	NA	NA
Gm46142	0.785286	1.40307	2.81727	0.498025	0.618466	NA
Olfm2	0.82673	4.16733	2.52648	1.64946	0.099054	NA
Gm26274	0	NA	NA	NA	NA	NA
Rdh8	0.130525	0	4.99118	0	1	NA
AC170598.1	0	NA	NA	NA	NA	NA
Gm24067	0	NA	NA	NA	NA	NA
Gm23008	0	NA	NA	NA	NA	NA
Gm50491	1.85653	0.231362	1.50199	0.154037	0.87758	NA
Mir7081	0.581948	-2.90454	3.51746	-0.825748	0.408947	NA
Icam1	0.341982	1.06541	4.82686	0.220725	0.825307	NA
Gm47079	1.30874	-0.223628	1.79643	-0.124485	0.900931	NA
Icam4	1.39267	-1.3409	1.72794	-0.776013	0.437741	NA
Mir1900	0	NA	NA	NA	NA	NA
Gm26592	0	NA	NA	NA	NA	NA
Zglp1	0.306304	-1.79993	4.85253	-0.370926	0.710692	NA
Gm49373	2.41696	0.515949	1.21371	0.4251	0.670764	NA
Raver1	0.0652597	-0.736621	4.92862	-0.149458	0.881192	NA
Mir7082	0.045549	-0.392174	4.91714	-0.0797564	0.936431	NA
1700084C06Rik	1.02279	1.51004	2.66594	0.56642	0.571109	NA
S1pr5	0.361692	0.307005	4.03681	0.0760513	0.939378	NA
Gm48303	0.0227745	0.120733	4.93549	0.0244622	0.980484	NA
Ap1m2	0.583558	0.605732	4.70114	0.128848	0.897478	NA
Gm39302	0.156436	2.96003	4.89844	0.604281	0.545657	NA
Gm36198	0.335436	1.36504	4.89288	0.278985	0.780257	NA
Gm16853	1.04326	-0.573313	2.46687	-0.232405	0.816224	NA
Gm20519	0.329368	-2.87633	4.83649	-0.594714	0.552035	NA
Gm7904	0.611887	1.02531	2.8597	0.358537	0.719941	NA
Mir1946b	0.210088	-1.89524	4.85779	-0.390144	0.69643	NA
Gm27373	1.18061	0.362623	1.73943	0.208473	0.83486	NA
Gm26511	0.308982	-0.185054	4.33771	-0.0426616	0.965971	NA
Mir7083	0	NA	NA	NA	NA	NA
Angptl8	0	NA	NA	NA	NA	NA
Gm47873	0	NA	NA	NA	NA	NA
Elavl3	0.35663	-1.15654	4.0169	-0.28792	0.773408	NA
Gm49318	0	NA	NA	NA	NA	NA
Gm6581	0.786567	-2.49401	2.55774	-0.975083	0.329519	NA
Mir7084	0	NA	NA	NA	NA	NA
6530413G14Rik	0.648286	-0.603556	2.80416	-0.215236	0.829583	NA
Acp5	0.0782181	2.571	4.95074	0.519315	0.603541	NA
Gm18227	0	NA	NA	NA	NA	NA
Rpl15-ps3	0.153294	-2.20426	4.84572	-0.454889	0.649189	NA
Zfp872	0.0652597	-0.736621	4.92862	-0.149458	0.881192	NA
1810064F22Rik	0	NA	NA	NA	NA	NA
Gm18228	0	NA	NA	NA	NA	NA
Gm39307	0.515951	0.00452753	2.81899	0.00160608	0.998719	NA
Gm10182	0.288885	2.90769	4.77535	0.608895	0.542594	NA
Gm6607	2.40831	0.57419	1.46425	0.392138	0.694956	NA
Gm48652	0.382468	-0.468408	4.82126	-0.0971546	0.922604	NA
Gm17545	0	NA	NA	NA	NA	NA
Gm2976	0	NA	NA	NA	NA	NA
Gm16165	0.122054	-0.457631	4.92583	-0.0929043	0.92598	NA
Gm16164	0	NA	NA	NA	NA	NA
Gm27639	0	NA	NA	NA	NA	NA
Gm3011	0	NA	NA	NA	NA	NA
Gm47638	0.0765052	0	4.99742	0	1	NA
Gm3028	0	NA	NA	NA	NA	NA
Gm47663	0	NA	NA	NA	NA	NA
Gm47668	0	NA	NA	NA	NA	NA
Gm47670	0	NA	NA	NA	NA	NA
Npsr1	0	NA	NA	NA	NA	NA
Gm47674	0.0782181	2.571	4.95074	0.519315	0.603541	NA
Gm15600	0.0652597	-0.736621	4.92862	-0.149458	0.881192	NA
Gm10701	0.28792	1.1485	4.36293	0.263239	0.792366	NA
Gm22380	0	NA	NA	NA	NA	NA
Gm47772	1.65052	0.019234	1.68761	0.0113971	0.990907	NA
Dpy19l2	0	NA	NA	NA	NA	NA
Cypt4	0	NA	NA	NA	NA	NA
Tbx20	0.621898	0	4.99742	0	1	NA
Gm29824	0	NA	NA	NA	NA	NA
Amd-ps6	0	NA	NA	NA	NA	NA
Gm48255	0	NA	NA	NA	NA	NA
Gm18377	0	NA	NA	NA	NA	NA
Gm23893	0	NA	NA	NA	NA	NA
E130101E03Rik	0	NA	NA	NA	NA	NA
Gm48256	0	NA	NA	NA	NA	NA
Gm10181	0	NA	NA	NA	NA	NA
Gm29642	0.919102	0.475708	2.88175	0.165076	0.868884	NA
Gm8031	0.045549	-0.392174	4.91714	-0.0797564	0.936431	NA
Gm48272	0	NA	NA	NA	NA	NA
Gm18891	0	NA	NA	NA	NA	NA
Gm8049	0.243722	1.22872	4.88805	0.251372	0.801526	NA
Gm25861	0	NA	NA	NA	NA	NA
Gm25346	0	NA	NA	NA	NA	NA
Gm48330	0	NA	NA	NA	NA	NA
Gm48331	0	NA	NA	NA	NA	NA
Gm48337	0.20703	0	4.99742	0	1	NA
Gm26190	0	NA	NA	NA	NA	NA
Gm48362	0.045549	-0.392174	4.91714	-0.0797564	0.936431	NA
Gm39312	0	NA	NA	NA	NA	NA
Gm19113	0	NA	NA	NA	NA	NA
Gm48373	0	NA	NA	NA	NA	NA
Gm30313	0	NA	NA	NA	NA	NA
Gm48393	0	NA	NA	NA	NA	NA
B3gat1	0.0782181	2.571	4.95074	0.519315	0.603541	NA
Glb1l2	0.130525	0	4.99118	0	1	NA
Glb1l3	0.0765052	0	4.99742	0	1	NA
Gm1110	0.431501	1.38464	4.8336	0.286461	0.774525	NA
Gm5120	0.308017	-0.856174	4.3642	-0.196181	0.844468	NA
Gm48801	0	NA	NA	NA	NA	NA
Gm48803	0	NA	NA	NA	NA	NA
Gm48858	0	NA	NA	NA	NA	NA
Spata19	0	NA	NA	NA	NA	NA
Gm48901	0	NA	NA	NA	NA	NA
Gm18585	0	NA	NA	NA	NA	NA
Gm8106	0.0765052	0	4.99742	0	1	NA
Gm48902	0	NA	NA	NA	NA	NA
Opcml	0.857579	-4.61991	4.25541	-1.08566	0.277631	NA
Gm15606	0	NA	NA	NA	NA	NA
Gm44316	0	NA	NA	NA	NA	NA
Gm48091	0	NA	NA	NA	NA	NA
Ntm	0	NA	NA	NA	NA	NA
Gm15520	0	NA	NA	NA	NA	NA
Gm15521	0	NA	NA	NA	NA	NA
Gm19640	0	NA	NA	NA	NA	NA
Gm47677	0	NA	NA	NA	NA	NA
Gm26435	0	NA	NA	NA	NA	NA
Gm30933	0	NA	NA	NA	NA	NA
Gm47714	0	NA	NA	NA	NA	NA
Rps2-ps12	0	NA	NA	NA	NA	NA
Gm47716	0.0992797	0.102636	4.95162	0.0207278	0.983463	NA
Gm31013	0	NA	NA	NA	NA	NA
Gm47717	0	NA	NA	NA	NA	NA
Adamts15	1.65949	-2.40596	2.24534	-1.07153	0.283929	NA
Adamts8	0	NA	NA	NA	NA	NA
Gm29724	0.328698	2.94358	4.97281	0.591935	0.553894	NA
Gm17508	0	NA	NA	NA	NA	NA
St14	0.455391	1.43102	3.91707	0.365328	0.714866	NA
Gm16071	0.0880342	-1.41581	4.89331	-0.289336	0.772324	NA
Gm7244	0	NA	NA	NA	NA	NA
Tmem45b	0	NA	NA	NA	NA	NA
Gm8162	0	NA	NA	NA	NA	NA
5033425B01Rik	0	NA	NA	NA	NA	NA
4930434F21Rik	0	NA	NA	NA	NA	NA
Gm31408	0.117222	0	4.99742	0	1	NA
Gm18226	0	NA	NA	NA	NA	NA
Gm18820	0	NA	NA	NA	NA	NA
Gm47436	0	NA	NA	NA	NA	NA
Gm8171	0	NA	NA	NA	NA	NA
Barx2	0	NA	NA	NA	NA	NA
Gm31497	0	NA	NA	NA	NA	NA
Gm47465	0	NA	NA	NA	NA	NA
Tpi-rs4	0.0782181	2.571	4.95074	0.519315	0.603541	NA
Gm47481	0	NA	NA	NA	NA	NA
Gm44453	0.553839	-1.00344	3.60472	-0.278369	0.780729	NA
Gm47496	1.32445	0.246357	1.89189	0.130218	0.896394	NA
Gm47536	0	NA	NA	NA	NA	NA
Kcnj5	0	NA	NA	NA	NA	NA
Gm39317	0	NA	NA	NA	NA	NA
Kcnj1	0	NA	NA	NA	NA	NA
Fli1	0.117222	0	4.99742	0	1	NA
Gm22060	0	NA	NA	NA	NA	NA
Gm38292	0	NA	NA	NA	NA	NA
Gm38346	0	NA	NA	NA	NA	NA
Gm27201	0	NA	NA	NA	NA	NA
Gm37474	0.0782181	2.571	4.95074	0.519315	0.603541	NA
Gm37082	0	NA	NA	NA	NA	NA
Gm47680	0	NA	NA	NA	NA	NA
Gm27163	0	NA	NA	NA	NA	NA
Gm3331	0.130525	0	4.99118	0	1	NA
Gm37167	0	NA	NA	NA	NA	NA
Gm27162	0	NA	NA	NA	NA	NA
Gm37192	0.0227745	0.120733	4.93549	0.0244622	0.980484	NA
Gm27166	0	NA	NA	NA	NA	NA
Gm32171	0	NA	NA	NA	NA	NA
Gm37758	0	NA	NA	NA	NA	NA
Gm47775	0.117222	0	4.99742	0	1	NA
Gm47777	0	NA	NA	NA	NA	NA
Gm47778	0	NA	NA	NA	NA	NA
Gm47784	0	NA	NA	NA	NA	NA
Gm47785	0.0782181	2.571	4.95074	0.519315	0.603541	NA
Gm25439	0	NA	NA	NA	NA	NA
Gm27165	0	NA	NA	NA	NA	NA
Gm27164	0	NA	NA	NA	NA	NA
7630403G23Rik	0	NA	NA	NA	NA	NA
Gm27161	0	NA	NA	NA	NA	NA
Gm47858	0	NA	NA	NA	NA	NA
Kirrel3os	0.23889	2.79166	4.99574	0.558807	0.576293	NA
Gm23702	0.0782181	2.571	4.95074	0.519315	0.603541	NA
Gm24262	0	NA	NA	NA	NA	NA
Gm39318	0.611574	1.89232	3.24794	0.582622	0.560148	NA
Gm5614	0.153294	-2.20426	4.84572	-0.454889	0.649189	NA
Gm33838	1.56923	-1.24665	1.85995	-0.670261	0.502691	NA
2610105M22Rik	0	NA	NA	NA	NA	NA
Gm24188	0	NA	NA	NA	NA	NA
Gm1113	0	NA	NA	NA	NA	NA
Ddx25	0.91009	4.6526	2.72465	1.70759	0.0877117	NA
Gm6762	0	NA	NA	NA	NA	NA
Gm10105	0	NA	NA	NA	NA	NA
Pate4	0.0782181	2.571	4.95074	0.519315	0.603541	NA
Pate3	0	NA	NA	NA	NA	NA
Pate1	0.34845	2.7096	4.98434	0.543623	0.586701	NA
Pate10	0	NA	NA	NA	NA	NA
Pate7	0	NA	NA	NA	NA	NA
Gm27235	0	NA	NA	NA	NA	NA
Pate6	0	NA	NA	NA	NA	NA
Gm36974	0.0782181	2.571	4.95074	0.519315	0.603541	NA
Pate5	0	NA	NA	NA	NA	NA
Gm3428	0	NA	NA	NA	NA	NA
Pate13	0.121668	2.93411	4.97408	0.589879	0.555272	NA
Gm27187	0	NA	NA	NA	NA	NA
Gm48348	0	NA	NA	NA	NA	NA
Gm5916	0	NA	NA	NA	NA	NA
Gm3434	0	NA	NA	NA	NA	NA
Gm48391	0	NA	NA	NA	NA	NA
Gm3867	0	NA	NA	NA	NA	NA
Gm48401	0	NA	NA	NA	NA	NA
Gm48407	0	NA	NA	NA	NA	NA
Pate12	0	NA	NA	NA	NA	NA
Pate11	0	NA	NA	NA	NA	NA
Gm27160	0	NA	NA	NA	NA	NA
Pate9	0	NA	NA	NA	NA	NA
Gm27218	0	NA	NA	NA	NA	NA
Gm48431	0	NA	NA	NA	NA	NA
Pate8	0	NA	NA	NA	NA	NA
Gm49367	0	NA	NA	NA	NA	NA
Pate14	0.855471	0.534761	2.53192	0.211208	0.832725	NA
1700027I24Rik	0	NA	NA	NA	NA	NA
Gm48443	0	NA	NA	NA	NA	NA
Acrv1	0.312873	3.3868	4.86273	0.696481	0.486128	NA
Gm26787	0.690838	0.836312	3.35986	0.248912	0.803429	NA
Gm27219	1.87203	0.954932	1.34323	0.71092	0.477134	NA
Gm3896	0	NA	NA	NA	NA	NA
n-R5s82	0	NA	NA	NA	NA	NA
Gm48716	0.156436	2.96003	4.89844	0.604281	0.545657	NA
Gm25273	0	NA	NA	NA	NA	NA
Gm48081	0.283813	-3.05815	4.81769	-0.634775	0.525575	NA
Gm47633	0.221334	-0.803695	4.91533	-0.163508	0.870119	NA
Gm47640	0	NA	NA	NA	NA	NA
Gm18329	0	NA	NA	NA	NA	NA
Gm47643	2.35332	-1.34153	1.61845	-0.8289	0.407161	NA
Gm34885	0	NA	NA	NA	NA	NA
Hepacam	0.15301	0	4.99742	0	1	NA
Robo4	0	NA	NA	NA	NA	NA
Robo3	1.14659	0.0436889	1.71941	0.0254093	0.979728	NA
Gm47945	0	NA	NA	NA	NA	NA
Esam	2.32993	-0.927719	1.46014	-0.635364	0.525191	NA
Vsig2	0.961086	0.039917	2.18183	0.0182952	0.985403	NA
Nrgn	0.349079	-3.16486	4.82428	-0.656028	0.511806	NA
Panx3	0.468887	0	4.99742	0	1	NA
Gm8343	0.751126	-3.10307	2.67181	-1.16141	0.245474	NA
Olfr160	0	NA	NA	NA	NA	NA
Olfr151	0	NA	NA	NA	NA	NA
Olfr874	0	NA	NA	NA	NA	NA
Olfr875	0	NA	NA	NA	NA	NA
Olfr876	0	NA	NA	NA	NA	NA
Gm24764	0	NA	NA	NA	NA	NA
Gm47005	0	NA	NA	NA	NA	NA
Olfr877	0.0782181	2.571	4.95074	0.519315	0.603541	NA
Olfr145	0.123767	0.845091	4.84414	0.174456	0.861507	NA
Gm6796	0	NA	NA	NA	NA	NA
Olfr878	0	NA	NA	NA	NA	NA
Olfr879-ps1	0	NA	NA	NA	NA	NA
Olfr880-ps1	0	NA	NA	NA	NA	NA
Olfr881	0	NA	NA	NA	NA	NA
Gm45701	0	NA	NA	NA	NA	NA
Olfr882-ps1	0	NA	NA	NA	NA	NA
Olfr883	0	NA	NA	NA	NA	NA
Olfr884	0	NA	NA	NA	NA	NA
Olfr885	0	NA	NA	NA	NA	NA
Olfr886-ps1	0	NA	NA	NA	NA	NA
Olfr887	0	NA	NA	NA	NA	NA
Olfr888	0	NA	NA	NA	NA	NA
Olfr889	0	NA	NA	NA	NA	NA
Olfr890	0	NA	NA	NA	NA	NA
Olfr891	0	NA	NA	NA	NA	NA
Gm17798	0.283813	-3.05815	4.81769	-0.634775	0.525575	NA
Olfr892-ps1	0	NA	NA	NA	NA	NA
Olfr893	0	NA	NA	NA	NA	NA
Olfr894	0	NA	NA	NA	NA	NA
Olfr143	0	NA	NA	NA	NA	NA
Olfr895	0	NA	NA	NA	NA	NA
Olfr896-ps1	0	NA	NA	NA	NA	NA
Olfr897-ps1	0	NA	NA	NA	NA	NA
Olfr25	0	NA	NA	NA	NA	NA
Olfr898	0.0652597	-0.736621	4.92862	-0.149458	0.881192	NA
Olfr250	0	NA	NA	NA	NA	NA
Olfr251	0	NA	NA	NA	NA	NA
Olfr147	0	NA	NA	NA	NA	NA
Olfr901	0	NA	NA	NA	NA	NA
Olfr902	0	NA	NA	NA	NA	NA
Olfr1543-ps1	0	NA	NA	NA	NA	NA
Olfr904	0	NA	NA	NA	NA	NA
Olfr905	0	NA	NA	NA	NA	NA
Olfr906	0	NA	NA	NA	NA	NA
Olfr907	0	NA	NA	NA	NA	NA
Gm23271	0	NA	NA	NA	NA	NA
Olfr908	0	NA	NA	NA	NA	NA
Olfr911-ps1	0	NA	NA	NA	NA	NA
Olfr910	0	NA	NA	NA	NA	NA
Olfr912	0	NA	NA	NA	NA	NA
Olfr913	0	NA	NA	NA	NA	NA
Olfr914	0	NA	NA	NA	NA	NA
Olfr915	0	NA	NA	NA	NA	NA
Gm49385	0	NA	NA	NA	NA	NA
Olfr916	0	NA	NA	NA	NA	NA
Gm47449	0	NA	NA	NA	NA	NA
Olfr917	0	NA	NA	NA	NA	NA
Gm47458	0	NA	NA	NA	NA	NA
Olfr918	0.0782181	2.571	4.95074	0.519315	0.603541	NA
Gm5010	0	NA	NA	NA	NA	NA
Olfr919	0	NA	NA	NA	NA	NA
Olfr920	1.44743	-3.84919	2.60206	-1.47929	0.139064	NA
Gm47347	0	NA	NA	NA	NA	NA
Olfr921	0.139996	0.11596	4.94491	0.0234505	0.981291	NA
Gm19709	0	NA	NA	NA	NA	NA
Olfr922	0	NA	NA	NA	NA	NA
Olfr923	0	NA	NA	NA	NA	NA
Olfr924	0	NA	NA	NA	NA	NA
Olfr26	0	NA	NA	NA	NA	NA
Olfr925-ps1	0	NA	NA	NA	NA	NA
Olfr926	0	NA	NA	NA	NA	NA
Olfr927-ps1	0	NA	NA	NA	NA	NA
Olfr928-ps1	0	NA	NA	NA	NA	NA
Olfr929-ps1	0	NA	NA	NA	NA	NA
Olfr930	0	NA	NA	NA	NA	NA
Gm20953	0.252579	-0.39309	4.91729	-0.0799405	0.936285	NA
Olfr931-ps1	0	NA	NA	NA	NA	NA
CT025680.1	0	NA	NA	NA	NA	NA
Olfr933	0.0782181	2.571	4.95074	0.519315	0.603541	NA
Olfr934	0	NA	NA	NA	NA	NA
Olfr935	0	NA	NA	NA	NA	NA
Olfr146	0	NA	NA	NA	NA	NA
Olfr936	0	NA	NA	NA	NA	NA
Gm25529	0	NA	NA	NA	NA	NA
Olfr937	0	NA	NA	NA	NA	NA
Gm25032	0	NA	NA	NA	NA	NA
Olfr938	0	NA	NA	NA	NA	NA
AC073947.1	0	NA	NA	NA	NA	NA
Gm47085	0	NA	NA	NA	NA	NA
Olfr941-ps1	0	NA	NA	NA	NA	NA
Olfr27	0	NA	NA	NA	NA	NA
Olfr942-ps1	0	NA	NA	NA	NA	NA
Olfr943	0	NA	NA	NA	NA	NA
Gm47100	0	NA	NA	NA	NA	NA
Olfr944	0	NA	NA	NA	NA	NA
Olfr1537	0	NA	NA	NA	NA	NA
Olfr945	0	NA	NA	NA	NA	NA
Olfr946-ps1	0	NA	NA	NA	NA	NA
Olfr947-ps1	0	NA	NA	NA	NA	NA
Olfr948	0	NA	NA	NA	NA	NA
Gm21041	0	NA	NA	NA	NA	NA
Olfr949-ps1	0	NA	NA	NA	NA	NA
Olfr950-ps1	0	NA	NA	NA	NA	NA
Olfr951	0	NA	NA	NA	NA	NA
Olfr952	0	NA	NA	NA	NA	NA
Olfr953-ps1	0	NA	NA	NA	NA	NA
Olfr954	0	NA	NA	NA	NA	NA
Olfr955	0	NA	NA	NA	NA	NA
Olfr956-ps1	0	NA	NA	NA	NA	NA
Olfr44	0	NA	NA	NA	NA	NA
Olfr957	0	NA	NA	NA	NA	NA
Gm24278	0	NA	NA	NA	NA	NA
Olfr958	0	NA	NA	NA	NA	NA
Olfr959	0	NA	NA	NA	NA	NA
AW551984	0.243336	3.92664	4.88255	0.804219	0.42127	NA
Olfr148	0	NA	NA	NA	NA	NA
Olfr960	0	NA	NA	NA	NA	NA
Olfr961	0	NA	NA	NA	NA	NA
Olfr962-ps1	0	NA	NA	NA	NA	NA
Olfr963	0.0782181	2.571	4.95074	0.519315	0.603541	NA
Olfr964-ps1	0	NA	NA	NA	NA	NA
Olfr149	0	NA	NA	NA	NA	NA
Olfr965	0	NA	NA	NA	NA	NA
Olfr966-ps1	0	NA	NA	NA	NA	NA
Olfr150	0	NA	NA	NA	NA	NA
Olfr967	0	NA	NA	NA	NA	NA
Olfr968	0	NA	NA	NA	NA	NA
Olfr969	0	NA	NA	NA	NA	NA
Olfr970	0	NA	NA	NA	NA	NA
Gm47219	0	NA	NA	NA	NA	NA
Olfr971	0	NA	NA	NA	NA	NA
Olfr972	0.0782181	2.571	4.95074	0.519315	0.603541	NA
Olfr229	0	NA	NA	NA	NA	NA
Gm47229	0	NA	NA	NA	NA	NA
Olfr974	0	NA	NA	NA	NA	NA
Olfr975	0	NA	NA	NA	NA	NA
Olfr976	0	NA	NA	NA	NA	NA
Olfr977-ps1	0	NA	NA	NA	NA	NA
Olfr978	0	NA	NA	NA	NA	NA
Olfr979	0	NA	NA	NA	NA	NA
Olfr980	0	NA	NA	NA	NA	NA
Olfr981	0.045549	-0.392174	4.91714	-0.0797564	0.936431	NA
Gm18892	0	NA	NA	NA	NA	NA
1700001J11Rik	0.201907	-2.39768	4.85145	-0.494219	0.621152	NA
Olfr982	0	NA	NA	NA	NA	NA
Olfr983	0	NA	NA	NA	NA	NA
Olfr984	0.045549	-0.392174	4.91714	-0.0797564	0.936431	NA
Olfr985	0	NA	NA	NA	NA	NA
Tmem225	0	NA	NA	NA	NA	NA
Olfr986	0	NA	NA	NA	NA	NA
Scn3b	0.369202	2.25321	4.78161	0.471224	0.637481	NA
Gm47266	0.0652597	-0.736621	4.92862	-0.149458	0.881192	NA
1700110K17Rik	0.423821	-0.377569	4.91326	-0.0768469	0.938745	NA
Gm48129	0.879132	0.352567	2.07295	0.17008	0.864947	NA
Gm48127	0.348527	0.97816	4.80176	0.203708	0.838581	NA
Gm5055	1.31443	1.69994	2.00046	0.849773	0.395451	NA
Gm17540	0	NA	NA	NA	NA	NA
Gm35177	0.0227745	0.120733	4.93549	0.0244622	0.980484	NA
Gm48277	0	NA	NA	NA	NA	NA
Gm35371	0.176074	-0.32549	4.90202	-0.0663992	0.94706	NA
Gm21915	0.0227745	0.120733	4.93549	0.0244622	0.980484	NA
Gm48288	0	NA	NA	NA	NA	NA
Gm16095	0.0227745	0.120733	4.93549	0.0244622	0.980484	NA
Gm48293	0.339268	2.06509	4.8664	0.424356	0.671306	NA
Gm16096	0.405204	2.78506	4.99687	0.557362	0.57728	NA
Snord14c	0	NA	NA	NA	NA	NA
Snord14d	0	NA	NA	NA	NA	NA
Snord14e	0	NA	NA	NA	NA	NA
Gm48565	0.167217	1.79445	4.84093	0.370683	0.710874	NA
Bsx	0	NA	NA	NA	NA	NA
Jhy	0	NA	NA	NA	NA	NA
Gm18586	0	NA	NA	NA	NA	NA
Crtam	0.179211	1.81244	4.83752	0.374663	0.707911	NA
Gm35657	0.091098	-0.946955	4.90471	-0.193071	0.846904	NA
Gm6885	0.0227745	0.120733	4.93549	0.0244622	0.980484	NA
1700063D05Rik	1.37571	-2.47372	2.45976	-1.00567	0.314572	NA
Gm48710	0.889258	-3.2151	2.64178	-1.21702	0.223598	NA
Gm25401	0	NA	NA	NA	NA	NA
Gm48742	0	NA	NA	NA	NA	NA
Gm48739	0.410729	1.59736	4.80516	0.332426	0.739567	NA
Gm49317	0.283536	0	4.99742	0	1	NA
Gm48736	0.167217	1.79445	4.84093	0.370683	0.710874	NA
Mir100	0.325542	-1.04804	4.90918	-0.213487	0.830947	NA
Mirlet7a-2	0.555057	-1.27702	4.89666	-0.260795	0.794251	NA
Gm48740	0	NA	NA	NA	NA	NA
Mir125b-1	0	NA	NA	NA	NA	NA
Gm48737	0.695766	0.823672	2.77047	0.297304	0.766235	NA
Gm8707	0	NA	NA	NA	NA	NA
Gm48784	0	NA	NA	NA	NA	NA
Gm35835	0	NA	NA	NA	NA	NA
AC160966.1	0	NA	NA	NA	NA	NA
Gm35940	0.216502	0.0808216	4.95902	0.0162979	0.986997	NA
Gm48814	0	NA	NA	NA	NA	NA
Gm40513	0	NA	NA	NA	NA	NA
Gm16214	0	NA	NA	NA	NA	NA
Gm39321	0	NA	NA	NA	NA	NA
4930546K05Rik	0.0765052	0	4.99742	0	1	NA
Gm36435	0.243336	3.92664	4.88255	0.804219	0.42127	NA
Gm26272	0	NA	NA	NA	NA	NA
Gm47629	0	NA	NA	NA	NA	NA
Gm44311	0	NA	NA	NA	NA	NA
Gm16322	0	NA	NA	NA	NA	NA
Grik4	0.266883	-1.2332	4.90501	-0.251417	0.801492	NA
Gm24420	0	NA	NA	NA	NA	NA
Gm27509	0	NA	NA	NA	NA	NA
Gm47931	0	NA	NA	NA	NA	NA
Gm5831	0.270521	0.117916	4.93255	0.0239056	0.980928	NA
Tlcd5	0.0227745	0.120733	4.93549	0.0244622	0.980484	NA
Pou2f3	0.604414	1.67419	3.62172	0.462263	0.643893	NA
Rpl26-ps6	0	NA	NA	NA	NA	NA
D630033O11Rik	0.273658	3.20085	4.93195	0.649002	0.516337	NA
Trim29	0.59791	3.26673	3.56323	0.91679	0.359253	NA
Gm36799	0	NA	NA	NA	NA	NA
Gm47475	0	NA	NA	NA	NA	NA
Gm28215	0	NA	NA	NA	NA	NA
Gm36855	0	NA	NA	NA	NA	NA
Gm29909	0	NA	NA	NA	NA	NA
Gm29961	0.156436	2.96003	4.89844	0.604281	0.545657	NA
Gm5364	0.0227745	0.120733	4.93549	0.0244622	0.980484	NA
Gm30015	0.913456	-1.86583	2.76037	-0.675934	0.499082	NA
Gm47542	0.0765052	0	4.99742	0	1	NA
Gm23326	0	NA	NA	NA	NA	NA
Gm30373	1.91545	-0.926149	1.40886	-0.657376	0.510939	NA
Gm10688	0	NA	NA	NA	NA	NA
E230034D01Rik	0	NA	NA	NA	NA	NA
Gm47345	0.0227745	0.120733	4.93549	0.0244622	0.980484	NA
Gm39323	0.475621	-1.53684	3.76252	-0.40846	0.682936	NA
Thy1	0.0765052	0	4.99742	0	1	NA
Gm49380	0.679526	-1.12443	2.78516	-0.403721	0.686418	NA
Gm39325	0.659593	0.495331	3.5479	0.139613	0.888966	NA
Mfrp	0.39257	-2.41589	3.89713	-0.619914	0.535314	NA
C1qtnf5	0	NA	NA	NA	NA	NA
Gm47327	0	NA	NA	NA	NA	NA
Gm10687	0.916803	-2.41896	2.64189	-0.915617	0.359868	NA
Gm47255	0	NA	NA	NA	NA	NA
Ccdc153	0.117222	0	4.99742	0	1	NA
Pdzd3	0.144442	2.1305	4.87843	0.436718	0.662316	NA
Gm10686	0	NA	NA	NA	NA	NA
Gm48853	0.154723	2.63806	4.96946	0.530855	0.595519	NA
Gm22141	0.286961	2.59285	4.85643	0.533901	0.59341	NA
Gm26306	0	NA	NA	NA	NA	NA
Mir7085	0	NA	NA	NA	NA	NA
Gm47186	0	NA	NA	NA	NA	NA
Foxr1	0	NA	NA	NA	NA	NA
Upk2	0	NA	NA	NA	NA	NA
Gm9830	0	NA	NA	NA	NA	NA
Gm22540	0.312046	0.627595	4.83334	0.129847	0.896687	NA
Cxcr5	0.0652597	-0.736621	4.92862	-0.149458	0.881192	NA
Gm47230	0	NA	NA	NA	NA	NA
Gm47231	0.277061	-1.62531	4.78368	-0.339761	0.734036	NA
Gm47232	2.27988	0.294309	1.53261	0.192031	0.847718	NA
Gm30671	0.0765052	0	4.99742	0	1	NA
Gm47238	0	NA	NA	NA	NA	NA
Gm3953	0	NA	NA	NA	NA	NA
BC049987	0	NA	NA	NA	NA	NA
Treh	0	NA	NA	NA	NA	NA
Gm47239	0	NA	NA	NA	NA	NA
Gm24166	0	NA	NA	NA	NA	NA
Gm48702	0.0227745	0.120733	4.93549	0.0244622	0.980484	NA
Ttc36	2.53596	0.527913	1.335	0.39544	0.692518	NA
Gm39326	0.793772	3.1525	2.59951	1.21273	0.225234	NA
Gm26249	0	NA	NA	NA	NA	NA
Gm30934	0.400158	2.53881	3.86599	0.656705	0.51137	NA
Gm19121	0	NA	NA	NA	NA	NA
Cd3g	0.243336	3.92664	4.88255	0.804219	0.42127	NA
Cd3d	0	NA	NA	NA	NA	NA
Cd3e	0	NA	NA	NA	NA	NA
Gm48719	0	NA	NA	NA	NA	NA
Gm48720	0	NA	NA	NA	NA	NA
Mpzl2	0.0782181	2.571	4.95074	0.519315	0.603541	NA
Gm48840	0.0227745	0.120733	4.93549	0.0244622	0.980484	NA
Jaml	0	NA	NA	NA	NA	NA
Gm10684	0	NA	NA	NA	NA	NA
Gm47596	0.0782181	2.571	4.95074	0.519315	0.603541	NA
Scn2b	0.365004	4.49807	4.85069	0.927305	0.353768	NA
Scn4b	0.26611	3.21468	4.80722	0.668718	0.503675	NA
Gm39327	0	NA	NA	NA	NA	NA
Tmprss4	0.121668	2.93411	4.97408	0.589879	0.555272	NA
Gm17099	0	NA	NA	NA	NA	NA
BC049352	0	NA	NA	NA	NA	NA
Il10ra	0	NA	NA	NA	NA	NA
Gm20612	0	NA	NA	NA	NA	NA
Mir7086	0	NA	NA	NA	NA	NA
Gm47964	0	NA	NA	NA	NA	NA
Lncbate3	0	NA	NA	NA	NA	NA
Tmprss13	0	NA	NA	NA	NA	NA
Fxyd6	0.252187	0.120435	4.86834	0.0247384	0.980264	NA
Fxyd2	0.777098	-1.28697	2.37141	-0.542701	0.587336	NA
Gm48135	0	NA	NA	NA	NA	NA
4833428L15Rik	0	NA	NA	NA	NA	NA
Dscaml1	0	NA	NA	NA	NA	NA
Gm22069	0	NA	NA	NA	NA	NA
Gm7286	1.69785	-2.48132	2.00584	-1.23705	0.21607	NA
Gm24646	1.03583	-0.528965	1.98715	-0.266193	0.79009	NA
Mir7087	0.0652597	-0.736621	4.92862	-0.149458	0.881192	NA
A830035O19Rik	2.35776	-0.783909	1.40303	-0.558726	0.576348	NA
Apoa1	0.144442	2.1305	4.87843	0.436718	0.662316	NA
Apoc3	0.0227745	0.120733	4.93549	0.0244622	0.980484	NA
Gm47528	0	NA	NA	NA	NA	NA
Apoa4	0	NA	NA	NA	NA	NA
Gm10680	0	NA	NA	NA	NA	NA
Apoa5	0.479934	0.246428	3.13611	0.0785777	0.937369	NA
Gm47544	0	NA	NA	NA	NA	NA
4931429L15Rik	0	NA	NA	NA	NA	NA
Gm39329	0	NA	NA	NA	NA	NA
4930448E22Rik	0	NA	NA	NA	NA	NA
Gm31374	0	NA	NA	NA	NA	NA
Gm47141	0.26105	0	4.96571	0	1	NA
Gm47144	0	NA	NA	NA	NA	NA
Gm31432	0	NA	NA	NA	NA	NA
Gm22659	0	NA	NA	NA	NA	NA
Gm48945	0	NA	NA	NA	NA	NA
Gm22805	0	NA	NA	NA	NA	NA
Gm31557	0	NA	NA	NA	NA	NA
Gm8863	0	NA	NA	NA	NA	NA
Gm31614	0	NA	NA	NA	NA	NA
2900052N01Rik	0	NA	NA	NA	NA	NA
Gm47153	0	NA	NA	NA	NA	NA
Gm4791	0	NA	NA	NA	NA	NA
Gm31698	0	NA	NA	NA	NA	NA
Gm31816	0	NA	NA	NA	NA	NA
Gm47160	0	NA	NA	NA	NA	NA
Gm47161	0.0227745	0.120733	4.93549	0.0244622	0.980484	NA
Gm22286	0	NA	NA	NA	NA	NA
Gm47197	0.156436	2.96003	4.89844	0.604281	0.545657	NA
Gm47213	0	NA	NA	NA	NA	NA
Gm47215	0	NA	NA	NA	NA	NA
Gm47236	0.0227745	0.120733	4.93549	0.0244622	0.980484	NA
A730065G17Rik	0	NA	NA	NA	NA	NA
Gm40518	0.0782181	2.571	4.95074	0.519315	0.603541	NA
Nxpe2	0.279993	-0.450657	4.92508	-0.0915025	0.927093	NA
Nxpe1-ps	0.781929	2.38444	4.24348	0.561908	0.574179	NA
Gm23653	0	NA	NA	NA	NA	NA
Zbtb16	0.0782181	2.571	4.95074	0.519315	0.603541	NA
Gm32335	0.221696	0.350547	4.82547	0.0726453	0.942088	NA
Htr3a	0	NA	NA	NA	NA	NA
Htr3b	0	NA	NA	NA	NA	NA
Cldn25-ps	0.045549	-0.392174	4.91714	-0.0797564	0.936431	NA
1700042D02Rik	0.232941	3.2362	4.93493	0.655774	0.51197	NA
Tmprss5	0.591842	-1.45191	2.95007	-0.492163	0.622604	NA
Gm4894	0	NA	NA	NA	NA	NA
Drd2	0	NA	NA	NA	NA	NA
Ankk1	0.0782181	2.571	4.95074	0.519315	0.603541	NA
Gm11149	0.348316	-1.2465	4.90543	-0.254105	0.799414	NA
Gm25633	0	NA	NA	NA	NA	NA
Gm47543	0.0782181	2.571	4.95074	0.519315	0.603541	NA
Gm8907	0.113873	-1.1344	4.9018	-0.231425	0.816984	NA
Gm4042	0	NA	NA	NA	NA	NA
2310003N18Rik	0	NA	NA	NA	NA	NA
Gm39336	0	NA	NA	NA	NA	NA
Rpl10-ps3	0.496302	1.03193	3.82188	0.270005	0.787156	NA
Plet1os	0.365095	-2.18186	4.76796	-0.457608	0.647234	NA
Gm47077	0	NA	NA	NA	NA	NA
Tex12	0	NA	NA	NA	NA	NA
Gm25558	0.179211	1.81244	4.83752	0.374663	0.707911	NA
Btg4	0.532318	0.35657	2.84651	0.125266	0.900313	NA
Mir34c	0.395671	1.5075	4.07924	0.369554	0.711715	NA
Mir34b	0.478629	0.120562	4.76822	0.0252846	0.979828	NA
Pou2af1	0.351665	0	4.99742	0	1	NA
Gm47828	0.100993	1.31024	4.8615	0.269514	0.787534	NA
1810046K07Rik	0	NA	NA	NA	NA	NA
Gm47854	0	NA	NA	NA	NA	NA
Gm7293	2.30097	0.808032	1.64849	0.490166	0.624017	NA
Arhgap20	0.586435	-1.266	2.8618	-0.442379	0.658215	NA
Arhgap20os	0.234654	3.20123	4.87549	0.656597	0.51144	NA
Gm6980	0.186928	1.12655	4.96296	0.226991	0.820431	NA
4933407I05Rik	0	NA	NA	NA	NA	NA
Gm27686	0	NA	NA	NA	NA	NA
Mir6244	0.0782181	2.571	4.95074	0.519315	0.603541	NA
Gm25562	0	NA	NA	NA	NA	NA
Gm47957	0	NA	NA	NA	NA	NA
Gm47960	0	NA	NA	NA	NA	NA
Gm33125	0.121668	2.93411	4.97408	0.589879	0.555272	NA
Gm49389	0	NA	NA	NA	NA	NA
AI593442	0	NA	NA	NA	NA	NA
Gm1715	0	NA	NA	NA	NA	NA
Gm22242	0	NA	NA	NA	NA	NA
Gm47981	0	NA	NA	NA	NA	NA
Gm47986	0.0880342	-1.41581	4.89331	-0.289336	0.772324	NA
4930510E17Rik	0	NA	NA	NA	NA	NA
Exph5	0.390264	1.4704	3.98145	0.369313	0.711894	NA
Mir130c	0	NA	NA	NA	NA	NA
4930550C14Rik	1.38628	-0.0511453	1.61772	-0.0316156	0.974779	NA
Gm22304	0	NA	NA	NA	NA	NA
Rab39	0	NA	NA	NA	NA	NA
Rps6-ps3	1.31416	2.48866	2.53036	0.983518	0.325353	NA
Gm48292	0	NA	NA	NA	NA	NA
Slc35f2	1.90646	1.81218	1.49092	1.21548	0.224182	NA
Sln	0	NA	NA	NA	NA	NA
Elmod1	0.121668	2.93411	4.97408	0.589879	0.555272	NA
Tnfaip8l3	0	NA	NA	NA	NA	NA
Gm48346	0	NA	NA	NA	NA	NA
Gm48345	0	NA	NA	NA	NA	NA
Cyp19a1	0.143478	0.0205245	4.86234	0.00422112	0.996632	NA
Gldnos	0	NA	NA	NA	NA	NA
Gldn	1.16005	3.21315	3.85155	0.834247	0.404142	NA
Sh2d7	0	NA	NA	NA	NA	NA
Gm25980	0	NA	NA	NA	NA	NA
Gm7368	2.43156	-2.27741	1.66651	-1.36658	0.171758	NA
Mir5710	0.198849	-0.559	4.88574	-0.114415	0.908909	NA
AY074887	1.26418	3.22584	1.94069	1.66221	0.0964705	NA
Chrna5	0.488786	-2.15638	3.75237	-0.574673	0.565512	NA
Chrna3	0.117222	0	4.99742	0	1	NA
Chrnb4	0.618759	0.981804	3.59699	0.272951	0.784891	NA
Gm47877	0	NA	NA	NA	NA	NA
Gm47886	0	NA	NA	NA	NA	NA
Gm47887	0.221696	0.350547	4.82547	0.0726453	0.942088	NA
Gm7395	0	NA	NA	NA	NA	NA
Nrg4	0.296772	-1.87989	4.77835	-0.393418	0.694011	NA
Gm15625	0	NA	NA	NA	NA	NA
Tmem266	0.429884	2.63931	4.96975	0.531074	0.595367	NA
Gm5917	0.436485	0.181246	3.26301	0.0555457	0.955704	NA
Gm17226	1.19225	1.72029	2.24706	0.765572	0.443931	NA
4930563M21Rik	0	NA	NA	NA	NA	NA
Gm7439	0.0227745	0.120733	4.93549	0.0244622	0.980484	NA
Gm7444	0.0683235	-0.712221	4.90922	-0.145078	0.884649	NA
Gm24270	0.486672	4.90543	4.83451	1.01467	0.310264	NA
Peak1os	0.130525	0	4.99118	0	1	NA
Gm37842	0.133583	-1.95615	4.86776	-0.401859	0.687788	NA
Gm47176	0	NA	NA	NA	NA	NA
Gm47178	0	NA	NA	NA	NA	NA
Gm26868	0	NA	NA	NA	NA	NA
Gm47235	0	NA	NA	NA	NA	NA
Odf3l1	1.15275	0.814794	2.12875	0.382757	0.7019	NA
Gm47237	0	NA	NA	NA	NA	NA
4930442G15Rik	0.0652597	-0.736621	4.92862	-0.149458	0.881192	NA
Gm19936	0.121668	2.93411	4.97408	0.589879	0.555272	NA
1700041C23Rik	0	NA	NA	NA	NA	NA
Trcg1	0.0683235	-0.712221	4.90922	-0.145078	0.884649	NA
Gm18996	0	NA	NA	NA	NA	NA
Gm5121	1.77923	-0.385288	1.8678	-0.206279	0.836573	NA
D9Wsu149	0.334434	2.5872	4.75468	0.544138	0.586347	NA
Gm18103	0	NA	NA	NA	NA	NA
Cplx3	0.783196	0.0679807	2.4027	0.0282934	0.977428	NA
Cyp1a2	0	NA	NA	NA	NA	NA
Gm17231	0	NA	NA	NA	NA	NA
Gm17322	0.82521	4.63135	4.001	1.15755	0.247048	NA
Ccdc33	0.434716	0.804038	3.83227	0.209807	0.833818	NA
Gm16130	0.243336	3.92664	4.88255	0.804219	0.42127	NA
Gm16131	0	NA	NA	NA	NA	NA
Gm47174	0	NA	NA	NA	NA	NA
1600029O15Rik	0.139996	0.11596	4.94491	0.0234505	0.981291	NA
Mir6385	0	NA	NA	NA	NA	NA
Tbc1d21	0.0227745	0.120733	4.93549	0.0244622	0.980484	NA
1700072B07Rik	0	NA	NA	NA	NA	NA
Gm10657	1.68294	-1.83292	1.86058	-0.985132	0.324559	NA
Gm20620	0.0227745	0.120733	4.93549	0.0244622	0.980484	NA
Hcn4	0.100993	1.31024	4.8615	0.269514	0.787534	NA
Gm47271	0.408545	-1.33291	4.78704	-0.278441	0.780674	NA
Gm7589	1.25078	1.02453	1.86899	0.548173	0.583573	NA
Gm33053	0	NA	NA	NA	NA	NA
Gm33180	0.0765052	0	4.99742	0	1	NA
Celf6	0.943508	-0.984524	2.34707	-0.41947	0.674873	NA
Gm7613	0.396052	-1.53225	3.98548	-0.384459	0.700639	NA
Gm20275	0	NA	NA	NA	NA	NA
Gm2735	0.0765052	0	4.99742	0	1	NA
Gm48805	0	NA	NA	NA	NA	NA
Nr2e3	0	NA	NA	NA	NA	NA
Gm7616	0	NA	NA	NA	NA	NA
Gm15507	0.0227745	0.120733	4.93549	0.0244622	0.980484	NA
Gm23668	0	NA	NA	NA	NA	NA
2010001M07Rik	0	NA	NA	NA	NA	NA
Gm47676	0.570497	2.99109	4.62248	0.647074	0.517584	NA
Gm22099	0	NA	NA	NA	NA	NA
9230112J17Rik	0.482226	4.31653	4.85921	0.888319	0.374369	NA
Gm49334	0.27229	-0.746295	4.92799	-0.15144	0.879629	NA
Gm47740	0	NA	NA	NA	NA	NA
Gm17853	0.0227745	0.120733	4.93549	0.0244622	0.980484	NA
1700036A12Rik	0.0782181	2.571	4.95074	0.519315	0.603541	NA
Gm9869	0.117222	0	4.99742	0	1	NA
Gm47923	0	NA	NA	NA	NA	NA
Gm5122	0.469098	3.59761	4.92134	0.731022	0.464766	NA
Gm33699	0.0765052	0	4.99742	0	1	NA
Gm39348	0	NA	NA	NA	NA	NA
Gm34004	0	NA	NA	NA	NA	NA
Gm33914	0	NA	NA	NA	NA	NA
4933433G08Rik	0	NA	NA	NA	NA	NA
I730028E13Rik	0	NA	NA	NA	NA	NA
Gm34105	0	NA	NA	NA	NA	NA
B930092H01Rik	0	NA	NA	NA	NA	NA
Gm10655	2.0391	0.515108	1.46631	0.351294	0.725368	NA
Gm34322	0	NA	NA	NA	NA	NA
Gm47240	0	NA	NA	NA	NA	NA
Gm34424	0.186928	1.12655	4.96296	0.226991	0.820431	NA
Gm47241	0	NA	NA	NA	NA	NA
Gm19208	0	NA	NA	NA	NA	NA
Paqr5	0.657591	-0.478902	4.92794	-0.0971812	0.922583	NA
Gm23221	0	NA	NA	NA	NA	NA
Mir5133	0	NA	NA	NA	NA	NA
Gm47262	0	NA	NA	NA	NA	NA
A730043L09Rik	0.504808	-0.783138	3.06295	-0.255681	0.798197	NA
Gm25603	0	NA	NA	NA	NA	NA
Spesp1	0	NA	NA	NA	NA	NA
Gm35288	0	NA	NA	NA	NA	NA
n-R5s84	0	NA	NA	NA	NA	NA
Gm7653	0	NA	NA	NA	NA	NA
Gm10653	2.0516	-0.693725	1.54245	-0.449754	0.652888	NA
Gm47274	0	NA	NA	NA	NA	NA
Gm24526	0	NA	NA	NA	NA	NA
Gm48193	0.0652597	-0.736621	4.92862	-0.149458	0.881192	NA
Gm6082	0	NA	NA	NA	NA	NA
Gm25064	0.176074	-0.32549	4.90202	-0.0663992	0.94706	NA
Skor1	0.045549	-0.392174	4.91714	-0.0797564	0.936431	NA
Iqch	0.369409	0.202401	4.86974	0.041563	0.966847	NA
Gm25995	0.0652597	-0.736621	4.92862	-0.149458	0.881192	NA
Gm2553	0.117222	0	4.99742	0	1	NA
Gm18541	1.60498	0.716324	1.8109	0.395563	0.692428	NA
1700055C04Rik	0	NA	NA	NA	NA	NA
Gm25606	0	NA	NA	NA	NA	NA
Scarletltr	0.360558	3.75068	4.89456	0.766295	0.443501	NA
Snord16a	0	NA	NA	NA	NA	NA
Gm22455	0	NA	NA	NA	NA	NA
Gm24106	0	NA	NA	NA	NA	NA
Gm48855	0.0227745	0.120733	4.93549	0.0244622	0.980484	NA
Gm24289	1.45593	0.48715	1.84021	0.264725	0.791221	NA
Megf11	0.285249	2.57655	4.95191	0.520315	0.602844	NA
Gm47308	0	NA	NA	NA	NA	NA
Gm24347	0	NA	NA	NA	NA	NA
Slc24a1	0.0782181	2.571	4.95074	0.519315	0.603541	NA
Gm25640	0.199886	3.88617	4.89263	0.794291	0.427026	NA
Gm47350	0	NA	NA	NA	NA	NA
Igdcc3	0.360558	3.75068	4.89456	0.766295	0.443501	NA
Gm25313	0.936451	0.282222	4.86943	0.0579578	0.953782	NA
Rnu5g	1.33906	-1.34581	1.91701	-0.702038	0.482655	NA
Cilp	1.99419	2.79704	1.68718	1.65783	0.0973527	NA
Gm16218	0	NA	NA	NA	NA	NA
Gm39363	2.47748	-1.27291	2.15263	-0.59133	0.5543	NA
Gm19219	0	NA	NA	NA	NA	NA
Gm47192	0	NA	NA	NA	NA	NA
Kbtbd13	0	NA	NA	NA	NA	NA
Slc51b	0	NA	NA	NA	NA	NA
Gm47270	0.553458	2.2875	2.83853	0.805876	0.420314	NA
Ankdd1a	1.36182	0.091283	1.95773	0.0466271	0.96281	NA
Gm17749	0.77177	0.98175	3.60981	0.271968	0.785647	NA
n-R5s85	0.0227745	0.120733	4.93549	0.0244622	0.980484	NA
Gm16073	0.615774	-1.91265	3.42137	-0.559029	0.576142	NA
Gm23248	0.981296	-0.0351879	1.85338	-0.0189858	0.984852	NA
Gm22657	0	NA	NA	NA	NA	NA
Gm23428	0	NA	NA	NA	NA	NA
Gm28379	0.117222	0	4.99742	0	1	NA
Gm15563	0	NA	NA	NA	NA	NA
Gm10647	1.51356	1.87649	1.68254	1.11527	0.264735	NA
BC050972	0	NA	NA	NA	NA	NA
Ppp1r2-ps4	0.398698	-2.11115	4.85722	-0.434642	0.663822	NA
Gm17098	0	NA	NA	NA	NA	NA
Gm24225	0	NA	NA	NA	NA	NA
Gm10646	0.189027	-0.702922	4.82803	-0.145592	0.884244	NA
Gm22145	0	NA	NA	NA	NA	NA
Gm19299	0.143478	0.0205245	4.86234	0.00422112	0.996632	NA
Mir190a	0.0683235	-0.712221	4.90922	-0.145078	0.884649	NA
Gm47047	0.121668	2.93411	4.97408	0.589879	0.555272	NA
Gm47110	0	NA	NA	NA	NA	NA
Mir7241	0	NA	NA	NA	NA	NA
Mir7242	0	NA	NA	NA	NA	NA
Gm7787	0	NA	NA	NA	NA	NA
M5C1000I18Rik	0	NA	NA	NA	NA	NA
C2cd4b	0	NA	NA	NA	NA	NA
C2cd4a	0	NA	NA	NA	NA	NA
Gm20745	0.121668	2.93411	4.97408	0.589879	0.555272	NA
Gm28195	0	NA	NA	NA	NA	NA
Gm22382	0	NA	NA	NA	NA	NA
Gm19987	0	NA	NA	NA	NA	NA
Gm22169	0	NA	NA	NA	NA	NA
4930502A04Rik	0	NA	NA	NA	NA	NA
Gm22962	0	NA	NA	NA	NA	NA
Gm47169	0	NA	NA	NA	NA	NA
Gm15511	0.0652597	-0.736621	4.92862	-0.149458	0.881192	NA
Gm7802	0	NA	NA	NA	NA	NA
Gm18587	0.045549	-0.392174	4.91714	-0.0797564	0.936431	NA
Gm4978	0.189991	1.59338	4.82466	0.330257	0.741206	NA
Gm16144	0	NA	NA	NA	NA	NA
Gm47203	0.121668	2.93411	4.97408	0.589879	0.555272	NA
Foxb1	0	NA	NA	NA	NA	NA
B230323A14Rik	0.121668	2.93411	4.97408	0.589879	0.555272	NA
Gm18745	0	NA	NA	NA	NA	NA
Gm28731	0.952538	-0.248433	2.75641	-0.0901291	0.928185	NA
Gm47233	2.00477	0.212565	1.62917	0.130475	0.896191	NA
2210414F02Rik	0.045549	-0.392174	4.91714	-0.0797564	0.936431	NA
Gm24257	0	NA	NA	NA	NA	NA
Mir5626	0.351473	2.07677	4.24386	0.489359	0.624588	NA
Gm24615	0	NA	NA	NA	NA	NA
Gm23588	0	NA	NA	NA	NA	NA
Gm23730	0	NA	NA	NA	NA	NA
Gm22229	0	NA	NA	NA	NA	NA
Gm10642	2.34553	-0.949286	1.41241	-0.672105	0.501517	NA
Lipc	1.88715	1.52079	1.68333	0.903439	0.366293	NA
Gm25149	0	NA	NA	NA	NA	NA
Gm32017	0	NA	NA	NA	NA	NA
Aqp9	0.189991	1.59338	4.82466	0.330257	0.741206	NA
Gm47268	0	NA	NA	NA	NA	NA
Gm32511	0.0782181	2.571	4.95074	0.519315	0.603541	NA
Aldh1a2	0	NA	NA	NA	NA	NA
Gm48124	0	NA	NA	NA	NA	NA
Gm6018	0	NA	NA	NA	NA	NA
Gm27220	0	NA	NA	NA	NA	NA
Gm18821	0.655815	1.23246	4.48635	0.274714	0.783536	NA
Gm27152	0	NA	NA	NA	NA	NA
Gm27450	0	NA	NA	NA	NA	NA
Gm25045	0	NA	NA	NA	NA	NA
Gm7863	0	NA	NA	NA	NA	NA
Uba52-ps	1.09138	3.65402	2.4515	1.49053	0.136086	NA
Gm27159	0	NA	NA	NA	NA	NA
Gm27188	0.0227745	0.120733	4.93549	0.0244622	0.980484	NA
Gm7870	0.392184	-0.399555	4.00388	-0.099792	0.920509	NA
Gm25163	0.262051	-0.863176	4.91858	-0.175493	0.860692	NA
Gm27253	0.334434	2.5872	4.75468	0.544138	0.586347	NA
Gm17828	0.573549	-1.11159	3.62731	-0.30645	0.759262	NA
BC065403	0.82542	5.21785	3.99952	1.30462	0.192023	NA
Gm37150	0	NA	NA	NA	NA	NA
Gm27230	0	NA	NA	NA	NA	NA
Gm27255	0	NA	NA	NA	NA	NA
Gm27254	0.29329	-2.31754	4.83896	-0.478935	0.631985	NA
Gm27231	0	NA	NA	NA	NA	NA
Gm28010	0	NA	NA	NA	NA	NA
4930509E16Rik	0.39065	-0.178127	4.82853	-0.0368906	0.970572	NA
Gm18014	0	NA	NA	NA	NA	NA
Gm27241	0.0880342	-1.41581	4.89331	-0.289336	0.772324	NA
Gm27232	0.19544	2.6087	4.96215	0.525719	0.599084	NA
Gm23057	0.0782181	2.571	4.95074	0.519315	0.603541	NA
Gm27204	0	NA	NA	NA	NA	NA
Gm27203	0	NA	NA	NA	NA	NA
Gm37234	1.9107	-1.96779	1.74824	-1.12558	0.260342	NA
Dnaaf4	0.117222	0	4.99742	0	1	NA
Gm44503	0	NA	NA	NA	NA	NA
Gm23567	0	NA	NA	NA	NA	NA
Gm37710	0	NA	NA	NA	NA	NA
Gm27353	0.533277	-0.0497173	4.68289	-0.0106168	0.991529	NA
Gm38192	0.480011	0.622761	3.52843	0.176498	0.859903	NA
Gm27186	0	NA	NA	NA	NA	NA
Khdc3	0	NA	NA	NA	NA	NA
Gm20509	0	NA	NA	NA	NA	NA
Gm38215	0.814141	-0.73626	2.66971	-0.275783	0.782715	NA
Gm5745	0.167217	1.79445	4.84093	0.370683	0.710874	NA
Gm27211	0	NA	NA	NA	NA	NA
Gm37611	0.045549	-0.392174	4.91714	-0.0797564	0.936431	NA
Gm27148	0	NA	NA	NA	NA	NA
Gm25105	0	NA	NA	NA	NA	NA
Gm37326	0.205256	-1.30331	4.89297	-0.266364	0.789959	NA
n-R5s86	0	NA	NA	NA	NA	NA
Wdr72	1.02215	0.864535	1.75157	0.493578	0.621604	NA
Gm24141	0	NA	NA	NA	NA	NA
Nr1h2-ps	0	NA	NA	NA	NA	NA
Gm28622	0	NA	NA	NA	NA	NA
Gm27189	0	NA	NA	NA	NA	NA
Gm27233	0	NA	NA	NA	NA	NA
Gm22315	0	NA	NA	NA	NA	NA
Gm16551	0	NA	NA	NA	NA	NA
Gm20649	0	NA	NA	NA	NA	NA
Gm28182	0	NA	NA	NA	NA	NA
Onecut1	0	NA	NA	NA	NA	NA
Gm9719	0.0227745	0.120733	4.93549	0.0244622	0.980484	NA
Gm16353	0	NA	NA	NA	NA	NA
Gm19531	1.13904	0.145547	2.19944	0.0661744	0.947239	NA
Gm48677	0	NA	NA	NA	NA	NA
Bcl2l10	0.675837	-0.305584	2.65929	-0.114912	0.908515	NA
Gm18015	0.045549	-0.392174	4.91714	-0.0797564	0.936431	NA
Gm5366	0.835854	-0.317779	2.68511	-0.118349	0.905791	NA
Gm48789	0.485732	-2.49529	4.78985	-0.520955	0.602398	NA
Gm48822	0.32631	-1.51864	4.8993	-0.30997	0.756583	NA
Scg3	0	NA	NA	NA	NA	NA
Gm37871	0	NA	NA	NA	NA	NA
Bmp5	0.517918	-0.0240684	3.65488	-0.00658527	0.994746	NA
Gm47723	0	NA	NA	NA	NA	NA
Gm26903	0.130525	0	4.99118	0	1	NA
Gm44355	0	NA	NA	NA	NA	NA
Gm34005	0	NA	NA	NA	NA	NA
Gm25300	0	NA	NA	NA	NA	NA
Hmgcll1	2.54268	1.30951	1.31391	0.996652	0.318933	NA
Gm38083	0.229516	0	4.99742	0	1	NA
Gfral	1.01187	0.804082	1.8415	0.436645	0.662369	NA
Hcrtr2	0	NA	NA	NA	NA	NA
Gm27234	0	NA	NA	NA	NA	NA
Fam83b	1.44544	-0.826077	1.87282	-0.441088	0.659149	NA
Gm27156	0	NA	NA	NA	NA	NA
Gm27245	0	NA	NA	NA	NA	NA
Gm22938	0	NA	NA	NA	NA	NA
Gm34158	0	NA	NA	NA	NA	NA
Gm27155	0	NA	NA	NA	NA	NA
Gm23791	0	NA	NA	NA	NA	NA
Gm47800	0	NA	NA	NA	NA	NA
Gm18486	0	NA	NA	NA	NA	NA
Tinag	0.0652597	-0.736621	4.92862	-0.149458	0.881192	NA
Gm27158	0	NA	NA	NA	NA	NA
Gm19541	0	NA	NA	NA	NA	NA
Gm5746	0	NA	NA	NA	NA	NA
Mlip	0.648098	1.9821	4.36333	0.454264	0.649639	NA
Gm27210	0	NA	NA	NA	NA	NA
Gm38254	0	NA	NA	NA	NA	NA
4930590H14Rik	0	NA	NA	NA	NA	NA
5730403I07Rik	0.0782181	2.571	4.95074	0.519315	0.603541	NA
Gm21013	0.0227745	0.120733	4.93549	0.0244622	0.980484	NA
Gm25250	0	NA	NA	NA	NA	NA
Gm47790	0.0652597	-0.736621	4.92862	-0.149458	0.881192	NA
Gm47789	0	NA	NA	NA	NA	NA
Gm47795	0.234654	3.20123	4.87549	0.656597	0.51144	NA
Gm34654	0.045549	-0.392174	4.91714	-0.0797564	0.936431	NA
Gm47818	0	NA	NA	NA	NA	NA
Gm19572	0	NA	NA	NA	NA	NA
Gm47824	0.130525	0	4.99118	0	1	NA
Gm34829	0.509798	-0.829126	3.68778	-0.224831	0.822111	NA
Gm23609	0	NA	NA	NA	NA	NA
Gm39375	0.045549	-0.392174	4.91714	-0.0797564	0.936431	NA
Gm47829	0	NA	NA	NA	NA	NA
Gcm1	0	NA	NA	NA	NA	NA
Gm8058	0	NA	NA	NA	NA	NA
Gm3126	0	NA	NA	NA	NA	NA
Dppa5b	0	NA	NA	NA	NA	NA
Dppa5c	0	NA	NA	NA	NA	NA
Omt2a	0	NA	NA	NA	NA	NA
Gm8074	0	NA	NA	NA	NA	NA
Omt2b	0.156436	2.96003	4.89844	0.604281	0.545657	NA
Dppa5a	0.570708	-2.33533	4.61928	-0.505562	0.613164	NA
Ooep	2.54897	-0.90667	1.27628	-0.7104	0.477456	NA
Gm8087	0	NA	NA	NA	NA	NA
4930542C12Rik	0	NA	NA	NA	NA	NA
Ddx43	0	NA	NA	NA	NA	NA
Gm8093	0	NA	NA	NA	NA	NA
Gm17324	0.619255	-1.2704	2.83455	-0.448185	0.65402	NA
Gm26377	0	NA	NA	NA	NA	NA
4921509A06Rik	0	NA	NA	NA	NA	NA
Gm47497	0	NA	NA	NA	NA	NA
Gm46138	0	NA	NA	NA	NA	NA
Gm47498	0	NA	NA	NA	NA	NA
Gm18863	0	NA	NA	NA	NA	NA
Gm35024	0	NA	NA	NA	NA	NA
Gm47499	0	NA	NA	NA	NA	NA
Gm47501	0	NA	NA	NA	NA	NA
Gm28620	0.247747	0	4.99742	0	1	NA
Gm47500	0	NA	NA	NA	NA	NA
Gm49264	0	NA	NA	NA	NA	NA
Aldoa-ps3	0	NA	NA	NA	NA	NA
Aldoa-ps4	0.272284	-1.86872	4.84875	-0.385402	0.699939	NA
Gm39377	0	NA	NA	NA	NA	NA
Gm35262	0	NA	NA	NA	NA	NA
Gm10635	0.985575	4.4985	3.24203	1.38756	0.165272	NA
Gm8125	0	NA	NA	NA	NA	NA
4930562D21Rik	0	NA	NA	NA	NA	NA
4930429F24Rik	1.7794	-1.00536	1.76666	-0.569075	0.569306	NA
Gm20477	0.0227745	0.120733	4.93549	0.0244622	0.980484	NA
Gm3211	0	NA	NA	NA	NA	NA
Gm8131	0	NA	NA	NA	NA	NA
Gm25433	0	NA	NA	NA	NA	NA
Gm46146	0	NA	NA	NA	NA	NA
Gm20648	0.0782181	2.571	4.95074	0.519315	0.603541	NA
Gm17477	0	NA	NA	NA	NA	NA
Gm27227	0	NA	NA	NA	NA	NA
Impg1	0	NA	NA	NA	NA	NA
Gm18292	0.0782181	2.571	4.95074	0.519315	0.603541	NA
Gm48387	0	NA	NA	NA	NA	NA
Gm39380	0	NA	NA	NA	NA	NA
Gm27224	0	NA	NA	NA	NA	NA
Gm27225	0	NA	NA	NA	NA	NA
Gm26713	0	NA	NA	NA	NA	NA
Gm8151	0	NA	NA	NA	NA	NA
Gm27226	0	NA	NA	NA	NA	NA
Gm26907	0	NA	NA	NA	NA	NA
Mei4	1.17638	-1.10004	2.11525	-0.520054	0.603026	NA
Gm37837	0	NA	NA	NA	NA	NA
Gm19228	0	NA	NA	NA	NA	NA
Gm15896	0	NA	NA	NA	NA	NA
Gm23748	0	NA	NA	NA	NA	NA
Gm35548	0	NA	NA	NA	NA	NA
1700063H06Rik	0.121668	2.93411	4.97408	0.589879	0.555272	NA
Gm22836	0	NA	NA	NA	NA	NA
Gm24393	0	NA	NA	NA	NA	NA
Gm27249	0	NA	NA	NA	NA	NA
Gm39383	0.123767	0.845091	4.84414	0.174456	0.861507	NA
Gm27248	0.091098	-0.946955	4.90471	-0.193071	0.846904	NA
Gm38398	0	NA	NA	NA	NA	NA
Gm2065	0.257218	0.108607	4.94903	0.0219451	0.982492	NA
Gm29054	1.15674	-1.97709	2.03767	-0.97027	0.331912	NA
Gm38279	0.133583	-1.95615	4.86776	-0.401859	0.687788	NA
Gm27216	0	NA	NA	NA	NA	NA
Rps27a-ps2	0.298123	-2.62469	4.82773	-0.543669	0.58667	NA
Gm2087	0	NA	NA	NA	NA	NA
Gm37307	0.117222	0	4.99742	0	1	NA
Gm28552	0	NA	NA	NA	NA	NA
Gm28477	0	NA	NA	NA	NA	NA
Gm39384	0	NA	NA	NA	NA	NA
Gm36120	0	NA	NA	NA	NA	NA
Gm2109	0.0227745	0.120733	4.93549	0.0244622	0.980484	NA
Gm36278	0	NA	NA	NA	NA	NA
Gm29163	0	NA	NA	NA	NA	NA
Gm29164	0.812542	-0.095139	2.8988	-0.0328201	0.973818	NA
Gm46124	0.121668	2.93411	4.97408	0.589879	0.555272	NA
Gm26146	0	NA	NA	NA	NA	NA
Gm18487	0	NA	NA	NA	NA	NA
Gm8226	0.195785	-1.27681	4.90511	-0.260302	0.794631	NA
Gm39388	0	NA	NA	NA	NA	NA
Gm26126	0	NA	NA	NA	NA	NA
Gm48811	0	NA	NA	NA	NA	NA
4930554C24Rik	0	NA	NA	NA	NA	NA
Gm48820	0	NA	NA	NA	NA	NA
Gm28625	0	NA	NA	NA	NA	NA
Gm48821	0.0227745	0.120733	4.93549	0.0244622	0.980484	NA
Gm8228	2.14753	0.182939	1.36884	0.133645	0.893683	NA
Gm28070	0	NA	NA	NA	NA	NA
Gm48830	0	NA	NA	NA	NA	NA
Gm48831	0	NA	NA	NA	NA	NA
Gm11114	0	NA	NA	NA	NA	NA
Gm48832	0.0782181	2.571	4.95074	0.519315	0.603541	NA
Gm36927	0	NA	NA	NA	NA	NA
Gm48833	0	NA	NA	NA	NA	NA
Gm25125	0	NA	NA	NA	NA	NA
Gm48834	0.0782181	2.571	4.95074	0.519315	0.603541	NA
Gm48842	0	NA	NA	NA	NA	NA
Gm22830	0	NA	NA	NA	NA	NA
Gm18766	0.121668	2.93411	4.97408	0.589879	0.555272	NA
Gm47604	0	NA	NA	NA	NA	NA
Gm18016	0.0782181	2.571	4.95074	0.519315	0.603541	NA
Gm16202	0.906892	1.39037	1.96701	0.706842	0.479664	NA
A330041J22Rik	0.761737	1.45462	2.73037	0.532755	0.594203	NA
Gm25949	0	NA	NA	NA	NA	NA
Gm22138	0	NA	NA	NA	NA	NA
Gm37484	0.0227745	0.120733	4.93549	0.0244622	0.980484	NA
Gm37941	0.156436	2.96003	4.89844	0.604281	0.545657	NA
Gm36539	0	NA	NA	NA	NA	NA
Ripply2	0	NA	NA	NA	NA	NA
Gm8282	0	NA	NA	NA	NA	NA
Mrap2	0	NA	NA	NA	NA	NA
Gm37012	2.09951	0.94108	1.49564	0.629215	0.529208	NA
Gm24649	0	NA	NA	NA	NA	NA
Gm9540	0	NA	NA	NA	NA	NA
Gm37375	0	NA	NA	NA	NA	NA
Gm37374	0	NA	NA	NA	NA	NA
Gm9541	0	NA	NA	NA	NA	NA
Gm25528	0	NA	NA	NA	NA	NA
Gm23176	0	NA	NA	NA	NA	NA
Gm28877	0	NA	NA	NA	NA	NA
Gm2324	0	NA	NA	NA	NA	NA
Gm5368	0	NA	NA	NA	NA	NA
Gm5066	0.146542	0.547968	4.83535	0.113325	0.909773	NA
Gm47620	0	NA	NA	NA	NA	NA
Gm10163	0	NA	NA	NA	NA	NA
Gm20537	0.78383	0.693185	2.50582	0.27663	0.782064	NA
Snord50a	0	NA	NA	NA	NA	NA
Snord50b	0	NA	NA	NA	NA	NA
Gm22985	0	NA	NA	NA	NA	NA
Trim43a	0.270521	0.117916	4.93255	0.0239056	0.980928	NA
Gm29603	0	NA	NA	NA	NA	NA
Gm23017	0	NA	NA	NA	NA	NA
Gm38214	0.517725	0.888834	2.57291	0.345459	0.72975	NA
Gm37226	2.02865	1.51851	1.67331	0.907486	0.36415	NA
Gm10634	0.696955	-1.83571	3.50288	-0.524058	0.600238	NA
Bcl2a1d	0	NA	NA	NA	NA	NA
Gm37560	0	NA	NA	NA	NA	NA
Gm26082	0	NA	NA	NA	NA	NA
Gm37614	0	NA	NA	NA	NA	NA
Gm29562	0.0227745	0.120733	4.93549	0.0244622	0.980484	NA
Trim43c	0	NA	NA	NA	NA	NA
Gm9775	0	NA	NA	NA	NA	NA
Gm26135	0	NA	NA	NA	NA	NA
Gm26611	0.0765052	0	4.99742	0	1	NA
Gm2396	0.0652597	-0.736621	4.92862	-0.149458	0.881192	NA
Gm23707	0	NA	NA	NA	NA	NA
Bcl2a1a	0	NA	NA	NA	NA	NA
Gm37833	0.26105	0	4.96571	0	1	NA
Gm37993	0	NA	NA	NA	NA	NA
Gm24463	0.141765	-0.291229	4.96941	-0.0586043	0.953267	NA
Gm19498	0	NA	NA	NA	NA	NA
Trim43b	0.144442	2.1305	4.87843	0.436718	0.662316	NA
4930579C12Rik	0.486769	0.583363	2.94231	0.198267	0.842836	NA
Gm26423	0	NA	NA	NA	NA	NA
Bcl2a1b	0	NA	NA	NA	NA	NA
Gm29094	0	NA	NA	NA	NA	NA
Gm38091	0	NA	NA	NA	NA	NA
Gm47403	0	NA	NA	NA	NA	NA
Minar1	0.221623	-0.730328	4.87501	-0.149811	0.880914	NA
Gm47409	0	NA	NA	NA	NA	NA
Gm47410	0	NA	NA	NA	NA	NA
Ankrd34c	0	NA	NA	NA	NA	NA
Gm29608	0	NA	NA	NA	NA	NA
Mir184	0	NA	NA	NA	NA	NA
1700017I07Rik	0	NA	NA	NA	NA	NA
4930524O08Rik	0	NA	NA	NA	NA	NA
Rasgrf1	0.364969	0	4.99742	0	1	NA
Gm23759	0	NA	NA	NA	NA	NA
Gm17944	0	NA	NA	NA	NA	NA
Gm30849	0	NA	NA	NA	NA	NA
Gm22717	0	NA	NA	NA	NA	NA
Gm22866	0	NA	NA	NA	NA	NA
Gm2497	0.0782181	2.571	4.95074	0.519315	0.603541	NA
Gm29605	0	NA	NA	NA	NA	NA
Gm29604	0	NA	NA	NA	NA	NA
Gm28703	0.309368	-2.12242	4.8458	-0.437991	0.661393	NA
Gm37665	0	NA	NA	NA	NA	NA
Gm20561	0	NA	NA	NA	NA	NA
Gm29408	0	NA	NA	NA	NA	NA
Gm36960	0	NA	NA	NA	NA	NA
Gm29602	0	NA	NA	NA	NA	NA
Gm37812	0.580602	-0.961401	3.51034	-0.273877	0.784179	NA
Gm18378	0	NA	NA	NA	NA	NA
Gm37457	0.100993	1.31024	4.8615	0.269514	0.787534	NA
Gm37040	0.453135	-2.00351	3.68713	-0.543381	0.586868	NA
Gm28652	0	NA	NA	NA	NA	NA
A730094K22Rik	0.0227745	0.120733	4.93549	0.0244622	0.980484	NA
Gm37477	0.31116	3.5868	4.92083	0.728901	0.466062	NA
Gm29478	0	NA	NA	NA	NA	NA
Gm37987	0	NA	NA	NA	NA	NA
Gm26101	0	NA	NA	NA	NA	NA
Gm31409	0	NA	NA	NA	NA	NA
Plscr5	0	NA	NA	NA	NA	NA
Mir6386	0	NA	NA	NA	NA	NA
Gm29139	0	NA	NA	NA	NA	NA
1700057G04Rik	1.04292	-1.39006	2.0681	-0.672145	0.501491	NA
Gm15493	0	NA	NA	NA	NA	NA
Gm25417	0	NA	NA	NA	NA	NA
Gm37545	0	NA	NA	NA	NA	NA
Gm2495	0.0227745	0.120733	4.93549	0.0244622	0.980484	NA
Gm29396	0.0652597	-0.736621	4.92862	-0.149458	0.881192	NA
4933400C23Rik	0.413654	1.93614	4.86048	0.398343	0.690377	NA
Gm28054	0	NA	NA	NA	NA	NA
Gm29397	0.972284	-0.00868562	1.98769	-0.0043697	0.996513	NA
1700034K08Rik	0	NA	NA	NA	NA	NA
Gm9621	0.156436	2.96003	4.89844	0.604281	0.545657	NA
Gm47165	0	NA	NA	NA	NA	NA
Gm5369	0	NA	NA	NA	NA	NA
Gm24200	0	NA	NA	NA	NA	NA
Gm5370	0	NA	NA	NA	NA	NA
Gm28934	0	NA	NA	NA	NA	NA
Gm39404	0.0227745	0.120733	4.93549	0.0244622	0.980484	NA
Gm24178	0	NA	NA	NA	NA	NA
Gm29395	0.417063	0.308518	3.81018	0.080972	0.935464	NA
Gm16262	0.123767	0.845091	4.84414	0.174456	0.861507	NA
Mir7656	0.045549	-0.392174	4.91714	-0.0797564	0.936431	NA
Gm47168	0	NA	NA	NA	NA	NA
Gm8449	0	NA	NA	NA	NA	NA
Gm19193	0	NA	NA	NA	NA	NA
Gm32281	0	NA	NA	NA	NA	NA
Paqr9	0.478298	0.084677	2.94149	0.0287872	0.977034	NA
Gm16126	0	NA	NA	NA	NA	NA
Gm28164	0.283825	0.148389	4.90305	0.0302646	0.975856	NA
Gm25582	0	NA	NA	NA	NA	NA
Gm16127	0.306304	-1.79993	4.85253	-0.370926	0.710692	NA
Itpa-ps2	0	NA	NA	NA	NA	NA
Gm24004	0	NA	NA	NA	NA	NA
C78334	0.0782181	2.571	4.95074	0.519315	0.603541	NA
Gm28085	0.241334	-1.94501	4.8836	-0.398274	0.690428	NA
Gm28924	0	NA	NA	NA	NA	NA
Gm50488	0.601989	-0.652961	2.97184	-0.219716	0.826092	NA
BC043934	0	NA	NA	NA	NA	NA
Gm28729	0	NA	NA	NA	NA	NA
Gm27289	0	NA	NA	NA	NA	NA
Gm8495	0.0227745	0.120733	4.93549	0.0244622	0.980484	NA
n-R5s87	1.14122	1.40273	1.8696	0.750283	0.453084	NA
Gm19280	0	NA	NA	NA	NA	NA
A930006L05Rik	0	NA	NA	NA	NA	NA
Gm28688	0.346428	2.45469	4.78511	0.512986	0.607961	NA
Gm10123	0.755288	-0.681697	2.48093	-0.274775	0.783489	NA
Gm8524	0.876667	-1.61567	2.23505	-0.722879	0.469754	NA
Gm16010	0.562599	1.87682	2.91808	0.643169	0.520115	NA
Gm18291	0.0227745	0.120733	4.93549	0.0244622	0.980484	NA
Gm16185	0	NA	NA	NA	NA	NA
Rpl7a-ps10	1.44826	0.705742	1.99105	0.354458	0.722996	NA
Gm5371	0	NA	NA	NA	NA	NA
Gm29241	0	NA	NA	NA	NA	NA
Gm29240	0.154723	2.63806	4.96946	0.530855	0.595519	NA
Trim42	0.121668	2.93411	4.97408	0.589879	0.555272	NA
Gm15891	0	NA	NA	NA	NA	NA
Gm25607	0	NA	NA	NA	NA	NA
Clstn2	0.117222	0	4.99742	0	1	NA
Gm37661	0	NA	NA	NA	NA	NA
4921534H16Rik	0	NA	NA	NA	NA	NA
2610303G11Rik	0	NA	NA	NA	NA	NA
Rbp2	0	NA	NA	NA	NA	NA
Gm37113	0	NA	NA	NA	NA	NA
4930579K19Rik	2.47699	0.0149727	1.54705	0.00967824	0.992278	NA
Gm47147	0.045549	-0.392174	4.91714	-0.0797564	0.936431	NA
Gm27919	0	NA	NA	NA	NA	NA
Pisrt1	0	NA	NA	NA	NA	NA
E330023G01Rik	0.121668	2.93411	4.97408	0.589879	0.555272	NA
Gm37282	0	NA	NA	NA	NA	NA
Gm37917	0	NA	NA	NA	NA	NA
Gm38226	0	NA	NA	NA	NA	NA
Prr23a1	0	NA	NA	NA	NA	NA
Prr23a2	0	NA	NA	NA	NA	NA
Prr23a3	0	NA	NA	NA	NA	NA
Gm33700	0.0227745	0.120733	4.93549	0.0244622	0.980484	NA
7420426K07Rik	0	NA	NA	NA	NA	NA
Gm33778	0	NA	NA	NA	NA	NA
Gm28266	0	NA	NA	NA	NA	NA
Foxl2os	0.091098	-0.946955	4.90471	-0.193071	0.846904	NA
Foxl2	0.146542	0.547968	4.83535	0.113325	0.909773	NA
Gm1123	0.571111	3.01855	2.97656	1.01411	0.310532	NA
Gm2950	0	NA	NA	NA	NA	NA
Faiml	0.0652597	-0.736621	4.92862	-0.149458	0.881192	NA
Gm38327	0	NA	NA	NA	NA	NA
Gm47199	0	NA	NA	NA	NA	NA
Gm18914	0	NA	NA	NA	NA	NA
4930422M22Rik	0.0227745	0.120733	4.93549	0.0244622	0.980484	NA
1700008A23Rik	0.133583	-1.95615	4.86776	-0.401859	0.687788	NA
Gm28087	0	NA	NA	NA	NA	NA
Nme9	0	NA	NA	NA	NA	NA
A4gnt	0.276391	3.79254	4.89225	0.775213	0.438214	NA
Cldn18	1.06814	-0.846756	2.08784	-0.405565	0.685062	NA
Gm16004	0	NA	NA	NA	NA	NA
Gm23949	0	NA	NA	NA	NA	NA
Gm47757	0	NA	NA	NA	NA	NA
Sox14	0	NA	NA	NA	NA	NA
Gm23594	0	NA	NA	NA	NA	NA
Gm8641	0.377975	-3.48986	4.8136	-0.724998	0.468453	NA
4930519F24Rik	0	NA	NA	NA	NA	NA
4930540E01Rik	0	NA	NA	NA	NA	NA
Gm28167	0.130519	-1.83088	4.85861	-0.376832	0.706299	NA
Gm34397	0.0683235	-0.712221	4.90922	-0.145078	0.884649	NA
Gm28267	0	NA	NA	NA	NA	NA
Gm28166	0	NA	NA	NA	NA	NA
Slc35g2	0	NA	NA	NA	NA	NA
Gm47803	0	NA	NA	NA	NA	NA
Gm8661	0.0227745	0.120733	4.93549	0.0244622	0.980484	NA
Gm38297	2.04324	0.0528855	1.73867	0.0304172	0.975734	NA
Gm3096	0	NA	NA	NA	NA	NA
Gm37953	2.15309	-1.24968	2.09231	-0.59727	0.550327	NA
Gm24338	0	NA	NA	NA	NA	NA
Gm3121	0	NA	NA	NA	NA	NA
Gm28660	0	NA	NA	NA	NA	NA
Gm28979	0	NA	NA	NA	NA	NA
Gm24638	0	NA	NA	NA	NA	NA
Gm29385	0	NA	NA	NA	NA	NA
Gm5161	0.0227745	0.120733	4.93549	0.0244622	0.980484	NA
Gm47932	0.045549	-0.392174	4.91714	-0.0797564	0.936431	NA
Gm47933	0.295065	-1.40441	4.43636	-0.316569	0.751571	NA
Gm47934	0	NA	NA	NA	NA	NA
Gm29521	0.239276	-0.504875	4.9304	-0.1024	0.918439	NA
9630041A04Rik	0.530297	5.07104	4.75362	1.06677	0.286074	NA
Gm37460	0	NA	NA	NA	NA	NA
Ephb1	0.335647	2.3488	4.81953	0.487351	0.62601	NA
Gm31326	0	NA	NA	NA	NA	NA
Gm37562	0.365004	4.49807	4.85069	0.927305	0.353768	NA
n-R5s88	0	NA	NA	NA	NA	NA
Gm29388	0	NA	NA	NA	NA	NA
Gm37945	0	NA	NA	NA	NA	NA
Gm37260	0	NA	NA	NA	NA	NA
Mir7243	0	NA	NA	NA	NA	NA
Gm22894	0	NA	NA	NA	NA	NA
Gm47983	0	NA	NA	NA	NA	NA
Ky	0.270232	0	4.99742	0	1	NA
Gm25669	0	NA	NA	NA	NA	NA
Gm7364	0.0227745	0.120733	4.93549	0.0244622	0.980484	NA
Gm29143	0	NA	NA	NA	NA	NA
Gm29387	0	NA	NA	NA	NA	NA
Gm17950	0	NA	NA	NA	NA	NA
4930533D04Rik	0	NA	NA	NA	NA	NA
Gm36957	0.0652597	-0.736621	4.92862	-0.149458	0.881192	NA
Gm5627	0.045549	-0.392174	4.91714	-0.0797564	0.936431	NA
Gm36958	0	NA	NA	NA	NA	NA
Gm47416	0.365004	4.49807	4.85069	0.927305	0.353768	NA
Gm18655	0.143478	0.0205245	4.86234	0.00422112	0.996632	NA
Gm47427	2.43877	0.30889	1.2842	0.240532	0.809918	NA
Gm25842	0	NA	NA	NA	NA	NA
n-R5s89	0	NA	NA	NA	NA	NA
Gm22595	0	NA	NA	NA	NA	NA
Gm47468	0	NA	NA	NA	NA	NA
Trf	0	NA	NA	NA	NA	NA
1300017J02Rik	1.14457	2.11488	1.77961	1.18839	0.234679	NA
Gm29600	0	NA	NA	NA	NA	NA
Gm47328	0	NA	NA	NA	NA	NA
5830418P13Rik	1.63293	-0.57953	1.43822	-0.402948	0.686986	NA
Bfsp2	0.873174	-3.66975	2.95873	-1.24031	0.214859	NA
Gm16252	0	NA	NA	NA	NA	NA
Gm32743	0	NA	NA	NA	NA	NA
Gm26360	0	NA	NA	NA	NA	NA
Gm37649	0	NA	NA	NA	NA	NA
4932413F04Rik	0	NA	NA	NA	NA	NA
Gm38032	0	NA	NA	NA	NA	NA
Gm5372	0	NA	NA	NA	NA	NA
Gm29154	0.121668	2.93411	4.97408	0.589879	0.555272	NA
Gm33054	0.861977	0.273718	2.57498	0.106299	0.915345	NA
Gm28305	0	NA	NA	NA	NA	NA
Gm37200	1.53955	0.279808	1.73544	0.161232	0.871911	NA
Gm37750	0	NA	NA	NA	NA	NA
Gm47000	0.982401	1.89773	2.84464	0.667125	0.504692	NA
Gm46999	0.41535	-1.04374	3.92929	-0.26563	0.790524	NA
Gm37563	0.742733	-0.251641	2.65434	-0.0948035	0.924471	NA
Gm28996	0	NA	NA	NA	NA	NA
Gm28548	0	NA	NA	NA	NA	NA
Mir2136	0	NA	NA	NA	NA	NA
Gm25904	0	NA	NA	NA	NA	NA
Cpne4	0	NA	NA	NA	NA	NA
Gm23391	0	NA	NA	NA	NA	NA
Gm47106	0	NA	NA	NA	NA	NA
Gm47103	0	NA	NA	NA	NA	NA
Gm47102	0	NA	NA	NA	NA	NA
Nudt16l2	0	NA	NA	NA	NA	NA
Nek11	1.73518	0.447059	1.44292	0.309829	0.756691	NA
Gm37582	0	NA	NA	NA	NA	NA
Gm20643	0	NA	NA	NA	NA	NA
Gm15619	0.0782181	2.571	4.95074	0.519315	0.603541	NA
Gm19667	0	NA	NA	NA	NA	NA
Gm7436	0.0765052	0	4.99742	0	1	NA
Gm22720	0	NA	NA	NA	NA	NA
Col6a6	0.0227745	0.120733	4.93549	0.0244622	0.980484	NA
Gm38314	0	NA	NA	NA	NA	NA
Col6a5	0.205256	-1.30331	4.89297	-0.266364	0.789959	NA
Col6a4	2.38983	2.67065	1.5324	1.74279	0.0813697	NA
Gm24631	0	NA	NA	NA	NA	NA
Gm47575	0.0765052	0	4.99742	0	1	NA
Gm36993	0	NA	NA	NA	NA	NA
Gm9451	0	NA	NA	NA	NA	NA
Gm29208	0	NA	NA	NA	NA	NA
D030055H07Rik	0.507099	2.6294	3.639	0.722562	0.469949	NA
Mir135a-1	0	NA	NA	NA	NA	NA
Mirlet7g	0.502998	-0.0936668	3.02157	-0.0309994	0.97527	NA
Tlr9	0.121668	2.93411	4.97408	0.589879	0.555272	NA
4930500F10Rik	2.51178	1.83533	1.4587	1.25819	0.208323	NA
Gm29123	0.0782181	2.571	4.95074	0.519315	0.603541	NA
Gm28959	0.992006	2.22317	2.3274	0.955217	0.339468	NA
Gpr62	1.36009	0.790833	2.17686	0.363291	0.716388	NA
Iqcf1	1.11471	-2.88223	2.91711	-0.988041	0.323133	NA
Iqcf2	0.0765052	0	4.99742	0	1	NA
Iqcf5	0.100993	1.31024	4.8615	0.269514	0.787534	NA
Iqcf4	0	NA	NA	NA	NA	NA
Iqcf6	0	NA	NA	NA	NA	NA
Gm26185	0	NA	NA	NA	NA	NA
Gm28111	0	NA	NA	NA	NA	NA
Grm2	0.378886	1.7661	4.92481	0.358613	0.719885	NA
Gm22384	0	NA	NA	NA	NA	NA
Gm37612	0.431422	-2.45667	4.83511	-0.50809	0.61139	NA
Dock3	0.56489	5.32003	4.82293	1.10307	0.269997	NA
Gm17205	0	NA	NA	NA	NA	NA
Gm22454	0	NA	NA	NA	NA	NA
Gm17117	0	NA	NA	NA	NA	NA
Gm23595	0	NA	NA	NA	NA	NA
AA543401	0	NA	NA	NA	NA	NA
Gm22238	0	NA	NA	NA	NA	NA
1700039M15Rik	0	NA	NA	NA	NA	NA
Gm17040	0	NA	NA	NA	NA	NA
Gm17041	0	NA	NA	NA	NA	NA
4930429P21Rik	0	NA	NA	NA	NA	NA
Cacna2d2	0.234654	3.20123	4.87549	0.656597	0.51144	NA
Gm17141	0	NA	NA	NA	NA	NA
Gm17118	0	NA	NA	NA	NA	NA
Gm34106	1.53947	1.11249	1.53798	0.723347	0.469466	NA
Gm9917	0.418101	3.08638	3.81184	0.809683	0.418122	NA
Gm16343	0.154723	2.63806	4.96946	0.530855	0.595519	NA
Lsmem2	2.43144	0.856806	1.55996	0.549248	0.582836	NA
Slc38a3	1.66432	0.31583	1.4428	0.218901	0.826727	NA
Gnat1	0.32631	-1.51864	4.8993	-0.30997	0.756583	NA
A930036K24Rik	0	NA	NA	NA	NA	NA
Gm37850	0	NA	NA	NA	NA	NA
Gm23856	0	NA	NA	NA	NA	NA
Mst1r	1.99362	-0.622098	1.59919	-0.389008	0.69727	NA
Actl11	0.121668	2.93411	4.97408	0.589879	0.555272	NA
Gm37974	0	NA	NA	NA	NA	NA
Camkv	1.21145	-0.680767	2.3711	-0.28711	0.774028	NA
Gm20661	0.0652597	-0.736621	4.92862	-0.149458	0.881192	NA
Gm24944	0	NA	NA	NA	NA	NA
4921523L03Rik	0.0652597	-0.736621	4.92862	-0.149458	0.881192	NA
Cdhr4	0.0652597	-0.736621	4.92862	-0.149458	0.881192	NA
Gm20662	0	NA	NA	NA	NA	NA
4930535L15Rik	0.322478	-1.26018	4.89282	-0.257556	0.79675	NA
Gm38134	0.0782181	2.571	4.95074	0.519315	0.603541	NA
Gm20529	0.0227745	0.120733	4.93549	0.0244622	0.980484	NA
Mir7088	0	NA	NA	NA	NA	NA
Gm47303	0.386241	1.84928	3.94571	0.46868	0.639298	NA
Gm37247	0.198173	2.71938	4.98619	0.545383	0.58549	NA
Gm37230	0	NA	NA	NA	NA	NA
Gm37401	0.19544	2.6087	4.96215	0.525719	0.599084	NA
Ccdc36	0.234444	0	4.99742	0	1	NA
Gm25456	0	NA	NA	NA	NA	NA
BC048562	0	NA	NA	NA	NA	NA
Gm37475	0.801875	-1.37016	2.56792	-0.533567	0.593641	NA
Gm24083	0	NA	NA	NA	NA	NA
Mir191	0	NA	NA	NA	NA	NA
Mir425	0	NA	NA	NA	NA	NA
Gm38163	0.166252	-0.464669	4.84278	-0.0959508	0.92356	NA
Gm49209	0	NA	NA	NA	NA	NA
Gm26298	0	NA	NA	NA	NA	NA
Gm24259	0	NA	NA	NA	NA	NA
Gm23034	0	NA	NA	NA	NA	NA
Gm35025	0	NA	NA	NA	NA	NA
Gm37714	0	NA	NA	NA	NA	NA
Gm23156	0	NA	NA	NA	NA	NA
Tmem89	0.144829	-0.792349	4.9147	-0.16122	0.87192	NA
Gm37284	0	NA	NA	NA	NA	NA
Mir711	0	NA	NA	NA	NA	NA
Gm38004	1.39574	-0.0532353	1.80783	-0.0294471	0.976508	NA
Trex1	0	NA	NA	NA	NA	NA
Gm7628	1.5897	-1.95168	2.17789	-0.896135	0.370181	NA
Fbxw21	0	NA	NA	NA	NA	NA
Fbxw13	0	NA	NA	NA	NA	NA
Fbxw20	0.199886	3.88617	4.89263	0.794291	0.427026	NA
Fbxw14	0	NA	NA	NA	NA	NA
Gm22821	0	NA	NA	NA	NA	NA
Fbxw28	0	NA	NA	NA	NA	NA
Gm25484	0	NA	NA	NA	NA	NA
Gm24641	0	NA	NA	NA	NA	NA
Fbxw22	0.0782181	2.571	4.95074	0.519315	0.603541	NA
Fbxw16	0	NA	NA	NA	NA	NA
Gm42494	0	NA	NA	NA	NA	NA
Gm42493	0	NA	NA	NA	NA	NA
Fbxw19	0.0782181	2.571	4.95074	0.519315	0.603541	NA
Fbxw23	0	NA	NA	NA	NA	NA
Gm42756	0.121668	2.93411	4.97408	0.589879	0.555272	NA
Gm43089	0	NA	NA	NA	NA	NA
Fbxw15	0	NA	NA	NA	NA	NA
Gm42755	0	NA	NA	NA	NA	NA
Fbxw24	0	NA	NA	NA	NA	NA
Fbxw25	0	NA	NA	NA	NA	NA
Fbxw18	0.130525	0	4.99118	0	1	NA
Gm43209	0	NA	NA	NA	NA	NA
Fbxw26	0	NA	NA	NA	NA	NA
Fbxw27	0.156436	2.96003	4.89844	0.604281	0.545657	NA
Spink8	0	NA	NA	NA	NA	NA
Camp	0.778334	3.6609	4.30634	0.850118	0.39526	NA
Mir7089	0.333934	2.21319	4.83665	0.457587	0.647249	NA
Gm4644	0	NA	NA	NA	NA	NA
Gm43732	0	NA	NA	NA	NA	NA
Gm27855	0.045549	-0.392174	4.91714	-0.0797564	0.936431	NA
Gm23377	0	NA	NA	NA	NA	NA
Gm43622	0	NA	NA	NA	NA	NA
Gm42775	0	NA	NA	NA	NA	NA
Gm42638	0	NA	NA	NA	NA	NA
5830462I19Rik	0.701981	1.25694	2.47406	0.508048	0.61142	NA
Ngp	0	NA	NA	NA	NA	NA
Mir8107	0.117222	0	4.99742	0	1	NA
Gm42470	0.0782181	2.571	4.95074	0.519315	0.603541	NA
Gm35715	0	NA	NA	NA	NA	NA
Myl3	0.0765052	0	4.99742	0	1	NA
Prss42	0.0782181	2.571	4.95074	0.519315	0.603541	NA
Prss44	0.121668	2.93411	4.97408	0.589879	0.555272	NA
Prss43	0	NA	NA	NA	NA	NA
Prss45	0	NA	NA	NA	NA	NA
Prss50	0	NA	NA	NA	NA	NA
Gm43127	0	NA	NA	NA	NA	NA
Fam240a	0	NA	NA	NA	NA	NA
Gm24269	0	NA	NA	NA	NA	NA
Tdgf1	0	NA	NA	NA	NA	NA
Lrrc2	0.307213	1.22257	4.84631	0.252269	0.800833	NA
Gm43535	0	NA	NA	NA	NA	NA
Rtp3	0.121668	2.93411	4.97408	0.589879	0.555272	NA
1700061E17Rik	0	NA	NA	NA	NA	NA
Gm10030	0	NA	NA	NA	NA	NA
Ltf	0.121668	2.93411	4.97408	0.589879	0.555272	NA
Gm43814	0	NA	NA	NA	NA	NA
Ccrl2	1.81681	-2.08189	1.69408	-1.22892	0.219101	NA
Rp31-ps19	0	NA	NA	NA	NA	NA
Gm26409	0	NA	NA	NA	NA	NA
Gm24860	0.179132	-2.27439	4.85567	-0.4684	0.639499	NA
Trank1	0.0782181	2.571	4.95074	0.519315	0.603541	NA
Gm42527	0	NA	NA	NA	NA	NA
Dclk3	0.143478	0.0205245	4.86234	0.00422112	0.996632	NA
Gm42523	0	NA	NA	NA	NA	NA
Gm43236	0	NA	NA	NA	NA	NA
Stac	2.02948	0.94233	1.39766	0.674221	0.500171	NA
n-R5s90	0.045549	-0.392174	4.91714	-0.0797564	0.936431	NA
4930545L08Rik	0.117222	0	4.99742	0	1	NA
Mir128-2	0.122054	-0.457631	4.92583	-0.0929043	0.92598	NA
2310075C17Rik	0	NA	NA	NA	NA	NA
2900079G21Rik	1.4531	-1.79978	1.79025	-1.00532	0.314744	NA
4933411E02Rik	0	NA	NA	NA	NA	NA
Gm27847	0	NA	NA	NA	NA	NA
Gm24957	0	NA	NA	NA	NA	NA
Gm36251	0	NA	NA	NA	NA	NA
Gm4657	0	NA	NA	NA	NA	NA
Gm36367	0	NA	NA	NA	NA	NA
Gm39436	0	NA	NA	NA	NA	NA
Gm22492	0	NA	NA	NA	NA	NA
Gm36485	0	NA	NA	NA	NA	NA
Gm47875	0	NA	NA	NA	NA	NA
AU023762	0.0880342	-1.41581	4.89331	-0.289336	0.772324	NA
Gm7183	0.51869	2.61117	3.87117	0.674517	0.499983	NA
Gm36745	0.0992797	0.102636	4.95162	0.0207278	0.983463	NA
Gm25059	0	NA	NA	NA	NA	NA
AC157997.1	0.0227745	0.120733	4.93549	0.0244622	0.980484	NA
Gm29825	0	NA	NA	NA	NA	NA
4921528I07Rik	0.045549	-0.392174	4.91714	-0.0797564	0.936431	NA
Bcl2a1c	0	NA	NA	NA	NA	NA
Ccr4	0.254287	-1.49986	4.78876	-0.313204	0.754126	NA
Trim71	1.97304	3.59895	2.22447	1.61789	0.105686	NA
C130032M10Rik	0	NA	NA	NA	NA	NA
Gm23232	1.11132	-0.733068	2.0941	-0.350063	0.726291	NA
Gm7780	0.045549	-0.392174	4.91714	-0.0797564	0.936431	NA
Gm9888	1.2699	0.78885	2.0167	0.39116	0.695679	NA
Cmtm8	0.573482	-1.43337	4.62235	-0.310096	0.756488	NA
Gm23889	0	NA	NA	NA	NA	NA
Gm4665	0.0765052	0	4.99742	0	1	NA
Gm26962	0	NA	NA	NA	NA	NA
Mir467h	0	NA	NA	NA	NA	NA
Gm26303	0	NA	NA	NA	NA	NA
Gm25510	0	NA	NA	NA	NA	NA
Gm9487	1.55903	-0.14351	1.78616	-0.0803456	0.935962	NA
Gm22243	0	NA	NA	NA	NA	NA
n-R5s92	0	NA	NA	NA	NA	NA
D330037F02Rik	0	NA	NA	NA	NA	NA
Gm48007	0	NA	NA	NA	NA	NA
Gadl1	0.52144	5.27901	4.82535	1.09401	0.273949	NA
Gm16142	0	NA	NA	NA	NA	NA
Gm4668	0	NA	NA	NA	NA	NA
Gm48038	0	NA	NA	NA	NA	NA
Gm31410	1.34998	0.818093	2.46939	0.331293	0.740423	NA
D730003K21Rik	0.144442	2.1305	4.87843	0.436718	0.662316	NA
Gm18489	0	NA	NA	NA	NA	NA
Gm20397	0	NA	NA	NA	NA	NA
Gm20396	0	NA	NA	NA	NA	NA
Gm26614	0	NA	NA	NA	NA	NA
Zcwpw2	1.86257	1.10168	1.63578	0.673491	0.500635	NA
Gm22008	0	NA	NA	NA	NA	NA
Gm22198	0	NA	NA	NA	NA	NA
2610509F24Rik	0	NA	NA	NA	NA	NA
Platr11	0	NA	NA	NA	NA	NA
4933432G23Rik	0	NA	NA	NA	NA	NA
Gm22479	0	NA	NA	NA	NA	NA
Eomes	2.43931	-0.781222	1.4122	-0.553195	0.58013	NA
Gm18935	0	NA	NA	NA	NA	NA
Gm45897	0	NA	NA	NA	NA	NA
Itga9	0.338169	1.48562	4.29353	0.346013	0.729333	NA
Gm10157	1.89982	-1.68458	1.54295	-1.0918	0.274922	NA
Gm16295	0.320517	2.06047	4.80456	0.428858	0.668027	NA
Mir26a-1	0.23554	1.33674	4.80889	0.277973	0.781033	NA
Dlec1	1.95877	0.774741	1.34931	0.574177	0.565848	NA
Gm47289	0	NA	NA	NA	NA	NA
Slc22a14	0	NA	NA	NA	NA	NA
Slc22a13	0.123767	0.845091	4.84414	0.174456	0.861507	NA
Gm22729	0.156358	-2.13039	4.86091	-0.438269	0.661191	NA
Gm47320	0	NA	NA	NA	NA	NA
4930516B21Rik	0.117222	0	4.99742	0	1	NA
Scn11a	0.091098	-0.946955	4.90471	-0.193071	0.846904	NA
Gm2449	1.8186	-1.43491	1.64744	-0.870998	0.383755	NA
1700019L13Rik	1.394	0.202032	1.88312	0.107286	0.914562	NA
Gm47043	0.252579	-0.39309	4.91729	-0.0799405	0.936285	NA
Gm49427	0.0765052	0	4.99742	0	1	NA
Gm33858	0	NA	NA	NA	NA	NA
Ccr8	0	NA	NA	NA	NA	NA
Gm47050	0.0227745	0.120733	4.93549	0.0244622	0.980484	NA
Gm24044	0	NA	NA	NA	NA	NA
Gm5922	0	NA	NA	NA	NA	NA
Mobp	0.199886	3.88617	4.89263	0.794291	0.427026	NA
Gm38642	0	NA	NA	NA	NA	NA
Gm37111	0	NA	NA	NA	NA	NA
Gm47059	0	NA	NA	NA	NA	NA
Myrip	0.847773	1.54291	4.11915	0.37457	0.707981	NA
Gm15566	0	NA	NA	NA	NA	NA
Gm15565	0	NA	NA	NA	NA	NA
D830035M03Rik	1.67095	0.57838	1.66548	0.347275	0.728385	NA
Gm7229	0.284439	1.46804	4.86566	0.301714	0.76287	NA
Entpd3	0.117222	0	4.99742	0	1	NA
5830454E08Rik	2.10168	-0.650965	1.32862	-0.489957	0.624164	NA
Gm47062	0.130525	0	4.99118	0	1	NA
Gm39456	0	NA	NA	NA	NA	NA
Gm39458	0.0227745	0.120733	4.93549	0.0244622	0.980484	NA
Gm47063	0	NA	NA	NA	NA	NA
Gm47064	0	NA	NA	NA	NA	NA
Gm23624	0.306588	-3.21587	4.81517	-0.667862	0.504222	NA
Gm47066	0	NA	NA	NA	NA	NA
Gm39459	0.121668	2.93411	4.97408	0.589879	0.555272	NA
Gm47068	0	NA	NA	NA	NA	NA
Gm47069	0	NA	NA	NA	NA	NA
Gm34425	0.482191	0	4.99742	0	1	NA
Gm47070	0	NA	NA	NA	NA	NA
Gm39460	0	NA	NA	NA	NA	NA
1700020M21Rik	0	NA	NA	NA	NA	NA
4930593C16Rik	0.0765052	0	4.99742	0	1	NA
Mir7090	0.454197	-2.58629	4.8317	-0.535276	0.592459	NA
Gm22987	0	NA	NA	NA	NA	NA
Gm17157	0	NA	NA	NA	NA	NA
Gm47095	0.121668	2.93411	4.97408	0.589879	0.555272	NA
Gm38661	0.0227745	0.120733	4.93549	0.0244622	0.980484	NA
Lyzl4	0	NA	NA	NA	NA	NA
Lyzl4os	0	NA	NA	NA	NA	NA
Gm47097	0	NA	NA	NA	NA	NA
Gm47108	0.1533	0.0900343	4.92317	0.0182879	0.985409	NA
Hhatl	0.299166	2.62804	4.33867	0.605725	0.544697	NA
Ccdc13	0.198843	-2.60903	4.8346	-0.539658	0.589433	NA
Gm17163	0	NA	NA	NA	NA	NA
Gm47111	2.21144	0.178152	1.65719	0.107502	0.91439	NA
Gm47112	2.30184	0.356892	1.23609	0.288726	0.772791	NA
Gm47113	2.2073	-1.86433	1.54648	-1.20553	0.227998	NA
Ackr2	0	NA	NA	NA	NA	NA
Cyp8b1	0	NA	NA	NA	NA	NA
Gm47115	0	NA	NA	NA	NA	NA
1700048O20Rik	0	NA	NA	NA	NA	NA
Gm49343	0	NA	NA	NA	NA	NA
Gask1a	0.121668	2.93411	4.97408	0.589879	0.555272	NA
Gm39463	0	NA	NA	NA	NA	NA
Gm47117	0.100993	1.31024	4.8615	0.269514	0.787534	NA
Gm39465	0	NA	NA	NA	NA	NA
Gm39464	0	NA	NA	NA	NA	NA
Gm47121	2.23689	-0.0753351	1.58775	-0.0474479	0.962156	NA
Mir8106	0.130525	0	4.99118	0	1	NA
Gm47126	0.117222	0	4.99742	0	1	NA
A730085K08Rik	0	NA	NA	NA	NA	NA
Gm47128	0	NA	NA	NA	NA	NA
Gm35454	0	NA	NA	NA	NA	NA
Gm47129	0	NA	NA	NA	NA	NA
Gm47130	0	NA	NA	NA	NA	NA
Gm47131	0	NA	NA	NA	NA	NA
Gm47133	0	NA	NA	NA	NA	NA
9530059O14Rik	0.337556	0	4.99742	0	1	NA
Gm47134	0	NA	NA	NA	NA	NA
Gm47135	0	NA	NA	NA	NA	NA
Mir138-1	0	NA	NA	NA	NA	NA
Gm35501	0	NA	NA	NA	NA	NA
Gm47136	0	NA	NA	NA	NA	NA
Gm47137	0	NA	NA	NA	NA	NA
Topaz1	0.15301	0	4.99742	0	1	NA
Gm25341	0.864194	1.72398	2.68205	0.642785	0.520364	NA
Gm35549	0.122054	-0.457631	4.92583	-0.0929043	0.92598	NA
Gm47140	1.97435	0.290761	1.73682	0.16741	0.867048	NA
A530083I20Rik	0.385771	-1.23535	4.79935	-0.257399	0.79687	NA
Gm47145	0.121668	2.93411	4.97408	0.589879	0.555272	NA
Gm46136	0.156436	2.96003	4.89844	0.604281	0.545657	NA
Gm47146	0	NA	NA	NA	NA	NA
Gm49323	0	NA	NA	NA	NA	NA
Tgm4	0.333723	0.0677392	4.96269	0.0136497	0.989109	NA
Clec3b	0.433497	-0.95166	4.7486	-0.200408	0.841161	NA
Gm23323	0	NA	NA	NA	NA	NA
Cdcp1	0.85418	-0.441739	2.66771	-0.165588	0.868482	NA
Gm47162	0	NA	NA	NA	NA	NA
Slc6a20b	0.156436	2.96003	4.89844	0.604281	0.545657	NA
Slc6a20a	0.664327	2.65803	4.97392	0.534393	0.59307	NA
Gm17120	0.0227745	0.120733	4.93549	0.0244622	0.980484	NA
Gm47173	0	NA	NA	NA	NA	NA
Gm47171	0	NA	NA	NA	NA	NA
Gm17200	0.0992797	0.102636	4.95162	0.0207278	0.983463	NA
Ccr9	0.208743	2.20737	4.88663	0.451717	0.651473	NA
Gm17020	0	NA	NA	NA	NA	NA
Gm17021	0.387876	-1.22857	3.85145	-0.31899	0.749734	NA
Xcr1	0.36518	2.83045	4.84179	0.584586	0.558826	NA
Gm2774	0.156436	2.96003	4.89844	0.604281	0.545657	NA
Ccr1l1	0	NA	NA	NA	NA	NA
Ccr3	0	NA	NA	NA	NA	NA
Ccr2	0.0227745	0.120733	4.93549	0.0244622	0.980484	NA
Ccr5	0	NA	NA	NA	NA	NA
Gm47180	0	NA	NA	NA	NA	NA
Gm47179	0.399121	0.126508	3.88804	0.0325377	0.974043	NA
Gm47181	0	NA	NA	NA	NA	NA
Nlrp4g	0.0652597	-0.736621	4.92862	-0.149458	0.881192	NA
Gm47182	0	NA	NA	NA	NA	NA
Gm47185	0	NA	NA	NA	NA	NA
Gm47183	0	NA	NA	NA	NA	NA
Gm21836	0	NA	NA	NA	NA	NA
Gm30674	0.156436	2.96003	4.89844	0.604281	0.545657	NA
Gm3318	0	NA	NA	NA	NA	NA
9230019H11Rik	0	NA	NA	NA	NA	NA
B020014A21Rik	0.121668	2.93411	4.97408	0.589879	0.555272	NA
Gm8155	0.0652597	-0.736621	4.92862	-0.149458	0.881192	NA
Gm48097	0	NA	NA	NA	NA	NA
Gm6667	0	NA	NA	NA	NA	NA
H60c	0.0782181	2.571	4.95074	0.519315	0.603541	NA
Gm18703	0	NA	NA	NA	NA	NA
Gm24482	0	NA	NA	NA	NA	NA
Iyd	0	NA	NA	NA	NA	NA
Gm16149	0	NA	NA	NA	NA	NA
Gm23023	0	NA	NA	NA	NA	NA
Gm16148	0.780483	-0.339079	2.79602	-0.121272	0.903475	NA
Gm25515	1.17576	-0.0589002	2.62467	-0.022441	0.982096	NA
Gm25369	0	NA	NA	NA	NA	NA
Gm30570	0	NA	NA	NA	NA	NA
Ccdc170	1.59626	-2.58506	2.04183	-1.26605	0.205496	NA
Gm22739	0.354996	1.38381	4.83332	0.286307	0.774643	NA
Gm3266	0	NA	NA	NA	NA	NA
Gm25694	1.09738	1.85916	2.19411	0.847344	0.396803	NA
Gm10097	0.22476	1.05579	4.81688	0.219186	0.826505	NA
Gm48836	0	NA	NA	NA	NA	NA
Gm23573	0	NA	NA	NA	NA	NA
Myct1	0.0227745	0.120733	4.93549	0.0244622	0.980484	NA
Vip	0.156436	2.96003	4.89844	0.604281	0.545657	NA
Gm47679	0	NA	NA	NA	NA	NA
Gm3213	0.321554	4.5657	4.85037	0.941309	0.346546	NA
Gm47755	0	NA	NA	NA	NA	NA
Gm4921	0	NA	NA	NA	NA	NA
Gm10945	0	NA	NA	NA	NA	NA
Oprm1	0	NA	NA	NA	NA	NA
Ipcef1	0.48467	1.51361	3.88441	0.389663	0.696786	NA
Gm15536	0.883136	-2.43055	2.6054	-0.932889	0.350877	NA
Gm46209	0.975555	-0.869865	1.89714	-0.458515	0.646583	NA
Gm48121	0	NA	NA	NA	NA	NA
Gm16254	0.398729	-0.0293852	3.8403	-0.0076518	0.993895	NA
Gm20470	0.121668	2.93411	4.97408	0.589879	0.555272	NA
B430219N15Rik	0.909491	0.00991303	2.29172	0.00432559	0.996549	NA
Gm15560	0	NA	NA	NA	NA	NA
Mir5104	0.0765052	0	4.99742	0	1	NA
Gm24726	0	NA	NA	NA	NA	NA
Gm48614	0	NA	NA	NA	NA	NA
Gm30906	0	NA	NA	NA	NA	NA
Gm24374	0	NA	NA	NA	NA	NA
Gm48654	0	NA	NA	NA	NA	NA
Gm25410	0.208743	2.20737	4.88663	0.451717	0.651473	NA
4930553I21Rik	0.339882	2.69511	4.13061	0.652472	0.514097	NA
Gm26674	0.234444	0	4.99742	0	1	NA
Gm48727	0	NA	NA	NA	NA	NA
Gm48728	0	NA	NA	NA	NA	NA
Gm48743	0	NA	NA	NA	NA	NA
Gm48744	0	NA	NA	NA	NA	NA
Gm48748	0	NA	NA	NA	NA	NA
Gm48749	0	NA	NA	NA	NA	NA
Gm48750	0	NA	NA	NA	NA	NA
Gm48751	0	NA	NA	NA	NA	NA
Gm48753	0	NA	NA	NA	NA	NA
Gm9930	0	NA	NA	NA	NA	NA
Gm48755	0	NA	NA	NA	NA	NA
Gm48757	0	NA	NA	NA	NA	NA
Gm48758	0	NA	NA	NA	NA	NA
Gm48759	0	NA	NA	NA	NA	NA
Gm48760	0	NA	NA	NA	NA	NA
Gm6150	0	NA	NA	NA	NA	NA
Gm19161	0.130525	0	4.99118	0	1	NA
Gm25635	1.04793	-0.312045	2.25669	-0.138276	0.890023	NA
Gm46210	0.339263	-1.66977	4.77967	-0.349348	0.726828	NA
Gm28905	0.243336	3.92664	4.88255	0.804219	0.42127	NA
Gm48282	0	NA	NA	NA	NA	NA
Gm48278	0	NA	NA	NA	NA	NA
Gm48281	0	NA	NA	NA	NA	NA
Gm25682	0	NA	NA	NA	NA	NA
Gm48279	0	NA	NA	NA	NA	NA
Gm48280	0	NA	NA	NA	NA	NA
4930598N05Rik	0	NA	NA	NA	NA	NA
Gm44555	0	NA	NA	NA	NA	NA
Gm31904	0.045549	-0.392174	4.91714	-0.0797564	0.936431	NA
Gm48324	0	NA	NA	NA	NA	NA
Adgb	1.01965	3.26423	2.75747	1.18378	0.236501	NA
Gm15568	0	NA	NA	NA	NA	NA
Gm48326	0	NA	NA	NA	NA	NA
Gm5177	0.558498	-0.392208	3.1067	-0.126246	0.899537	NA
Gm23601	0	NA	NA	NA	NA	NA
Gm10944	0	NA	NA	NA	NA	NA
Grm1	0.374651	2.23935	4.83996	0.46268	0.643594	NA
Gm48400	0	NA	NA	NA	NA	NA
4930567K20Rik	0	NA	NA	NA	NA	NA
Gm48406	0	NA	NA	NA	NA	NA
Gm16577	0.0765052	0	4.99742	0	1	NA
Gm48666	0	NA	NA	NA	NA	NA
Gm25979	0	NA	NA	NA	NA	NA
Rpl17-ps11	0	NA	NA	NA	NA	NA
Gm48679	0	NA	NA	NA	NA	NA
Gm48680	0	NA	NA	NA	NA	NA
Gm9797	0	NA	NA	NA	NA	NA
Gm22546	0	NA	NA	NA	NA	NA
Gm48697	0	NA	NA	NA	NA	NA
Gm48698	0	NA	NA	NA	NA	NA
Gm22194	0	NA	NA	NA	NA	NA
Gm25011	0	NA	NA	NA	NA	NA
Gm48721	0.198173	2.71938	4.98619	0.545383	0.58549	NA
Gm48722	0	NA	NA	NA	NA	NA
Gm48723	0	NA	NA	NA	NA	NA
Gm48724	0.319546	-1.99778	4.77418	-0.418455	0.675614	NA
Gm23680	0	NA	NA	NA	NA	NA
Gm25139	0	NA	NA	NA	NA	NA
Gm23044	1.96805	-4.22158	2.39847	-1.76012	0.0783883	NA
Gm7525	0.154723	2.63806	4.96946	0.530855	0.595519	NA
Gm47691	0	NA	NA	NA	NA	NA
Gm27741	0	NA	NA	NA	NA	NA
Zc2hc1b	0.385431	1.88757	3.91947	0.481588	0.630099	NA
Gm47402	0	NA	NA	NA	NA	NA
Phactr2	0.479604	-3.39253	4.8234	-0.703348	0.481839	NA
Gm48773	0.0227745	0.120733	4.93549	0.0244622	0.980484	NA
Gm32172	0	NA	NA	NA	NA	NA
Gm32105	0	NA	NA	NA	NA	NA
Gm22995	0	NA	NA	NA	NA	NA
Gm8330	2.14312	-0.394346	1.99538	-0.197629	0.843335	NA
4930444K16Rik	0.045549	-0.392174	4.91714	-0.0797564	0.936431	NA
Gm28289	0	NA	NA	NA	NA	NA
Gm48843	0.121668	2.93411	4.97408	0.589879	0.555272	NA
Gm48845	0	NA	NA	NA	NA	NA
Gm48844	0	NA	NA	NA	NA	NA
Gm24343	0	NA	NA	NA	NA	NA
Gm40603	0	NA	NA	NA	NA	NA
Gm37299	0	NA	NA	NA	NA	NA
Gm48854	0	NA	NA	NA	NA	NA
Gm10335	1.355	0.0055473	1.7481	0.00317333	0.997468	NA
Gm48068	0.139996	0.11596	4.94491	0.0234505	0.981291	NA
Gm16234	0	NA	NA	NA	NA	NA
Nmbr	1.48333	-0.359183	1.55773	-0.230581	0.81764	NA
Gje1	0.0652597	-0.736621	4.92862	-0.149458	0.881192	NA
B230364G03Rik	0	NA	NA	NA	NA	NA
Gm47698	0	NA	NA	NA	NA	NA
Gm47699	0.0782181	2.571	4.95074	0.519315	0.603541	NA
Gm23892	0	NA	NA	NA	NA	NA
Gm47703	0	NA	NA	NA	NA	NA
Gm18188	0	NA	NA	NA	NA	NA
Gm47710	0.176074	-0.32549	4.90202	-0.0663992	0.94706	NA
Gm7198	0.0880342	-1.41581	4.89331	-0.289336	0.772324	NA
Gm47712	0	NA	NA	NA	NA	NA
Gm46188	0	NA	NA	NA	NA	NA
Gm40604	0	NA	NA	NA	NA	NA
Gm32283	0	NA	NA	NA	NA	NA
Gm9535	0	NA	NA	NA	NA	NA
C330004P14Rik	0	NA	NA	NA	NA	NA
Gm18557	0	NA	NA	NA	NA	NA
Gm5178	0	NA	NA	NA	NA	NA
Gm47729	0	NA	NA	NA	NA	NA
Gm5948	0.0765052	0	4.99742	0	1	NA
Gm18039	0	NA	NA	NA	NA	NA
Gm47736	0	NA	NA	NA	NA	NA
Gm25382	0	NA	NA	NA	NA	NA
Gm47760	0.133583	-1.95615	4.86776	-0.401859	0.687788	NA
Gm47761	0.537012	-1.19825	2.93517	-0.408238	0.683099	NA
Gm47769	0.121668	2.93411	4.97408	0.589879	0.555272	NA
Gm47768	0	NA	NA	NA	NA	NA
Gm47770	0	NA	NA	NA	NA	NA
Gm47771	0	NA	NA	NA	NA	NA
Gm7584	0.59958	1.76832	3.43962	0.514102	0.607181	NA
Gm17711	0	NA	NA	NA	NA	NA
Ect2l	0.100993	1.31024	4.8615	0.269514	0.787534	NA
Gm48229	0.100993	1.31024	4.8615	0.269514	0.787534	NA
Gm18942	1.52353	-1.80181	1.84046	-0.979002	0.327579	NA
Gm48297	0	NA	NA	NA	NA	NA
Arfgef3	1.03776	0.228857	2.01001	0.113858	0.90935	NA
Gm32926	0	NA	NA	NA	NA	NA
Gm4922	0.121668	2.93411	4.97408	0.589879	0.555272	NA
4930444F02Rik	0.100993	1.31024	4.8615	0.269514	0.787534	NA
Gm48483	0	NA	NA	NA	NA	NA
1700124M09Rik	0	NA	NA	NA	NA	NA
Gm48545	0	NA	NA	NA	NA	NA
Tpi-rs5	0.0227745	0.120733	4.93549	0.0244622	0.980484	NA
Gm48546	0.130525	0	4.99118	0	1	NA
Gm20139	1.01783	-0.184916	1.94263	-0.0951886	0.924165	NA
Gm7213	0.100993	1.31024	4.8615	0.269514	0.787534	NA
Gm33056	0.0227745	0.120733	4.93549	0.0244622	0.980484	NA
Olig3	0	NA	NA	NA	NA	NA
Gm33104	0	NA	NA	NA	NA	NA
Gm48563	0.100993	1.31024	4.8615	0.269514	0.787534	NA
Il22ra2	0	NA	NA	NA	NA	NA
9230106D20Rik	0	NA	NA	NA	NA	NA
Il20ra	0	NA	NA	NA	NA	NA
Gm33332	0	NA	NA	NA	NA	NA
Gm25256	0.0992797	0.102636	4.95162	0.0207278	0.983463	NA
Slc35d3	0	NA	NA	NA	NA	NA
Map7	0.939006	3.79565	3.09694	1.22561	0.220344	NA
4930405J17Rik	0	NA	NA	NA	NA	NA
Gm48249	0.045549	-0.392174	4.91714	-0.0797564	0.936431	NA
Gm30285	0	NA	NA	NA	NA	NA
Mir6413	0	NA	NA	NA	NA	NA
Gm48537	0	NA	NA	NA	NA	NA
Gm17229	0.234444	0	4.99742	0	1	NA
Gm17230	0	NA	NA	NA	NA	NA
Gm48651	0	NA	NA	NA	NA	NA
Rps2-ps3	0	NA	NA	NA	NA	NA
Gm10826	0	NA	NA	NA	NA	NA
Gm20149	0.0782181	2.571	4.95074	0.519315	0.603541	NA
Gm48189	0	NA	NA	NA	NA	NA
Gm26577	0.0782181	2.571	4.95074	0.519315	0.603541	NA
Gm40608	0	NA	NA	NA	NA	NA
Gm33619	0.234654	3.20123	4.87549	0.656597	0.51144	NA
Gm33728	0	NA	NA	NA	NA	NA
Gm2467	2.4235	-0.270989	1.65601	-0.16364	0.870014	NA
4930455C13Rik	0.0227745	0.120733	4.93549	0.0244622	0.980484	NA
Aldh8a1	1.03209	1.16858	2.10262	0.555771	0.578367	NA
Fkbp1a-ps2	0	NA	NA	NA	NA	NA
1700021A07Rik	0	NA	NA	NA	NA	NA
Gm48385	0.045549	-0.392174	4.91714	-0.0797564	0.936431	NA
Gm48386	0	NA	NA	NA	NA	NA
1700020N01Rik	0	NA	NA	NA	NA	NA
Gm5420	0	NA	NA	NA	NA	NA
Gm29323	0	NA	NA	NA	NA	NA
Platr6	0.595985	1.1911	3.63129	0.32801	0.742904	NA
Gm23839	0	NA	NA	NA	NA	NA
Gm8540	0	NA	NA	NA	NA	NA
Gm7672	0.130525	0	4.99118	0	1	NA
Gm18637	0	NA	NA	NA	NA	NA
4930444G20Rik	0	NA	NA	NA	NA	NA
Gm2539	0	NA	NA	NA	NA	NA
Gm19791	0	NA	NA	NA	NA	NA
Gm7678	0	NA	NA	NA	NA	NA
H60b	1.68313	3.21256	2.14747	1.49597	0.13466	NA
Gm26740	0.156436	2.96003	4.89844	0.604281	0.545657	NA
Gm1972	0.169316	0.328516	4.82975	0.0680193	0.94577	NA
Hmgb1-ps8	0.3008	-0.271857	4.78151	-0.0568558	0.95466	NA
Gm26528	0	NA	NA	NA	NA	NA
Gm10825	2.37303	1.49828	1.46461	1.02299	0.306314	NA
Gm16531	0.255716	1.89336	4.85182	0.390237	0.696361	NA
Gm26585	0	NA	NA	NA	NA	NA
Slc2a12	1.37956	2.8049	2.28667	1.22663	0.219961	NA
AC166256.1	0	NA	NA	NA	NA	NA
Gm47634	0	NA	NA	NA	NA	NA
Gm17794	1.14622	-1.62207	2.01696	-0.804215	0.421273	NA
Gm10824	0.121668	2.93411	4.97408	0.589879	0.555272	NA
Tcf21	0	NA	NA	NA	NA	NA
Gm47787	0	NA	NA	NA	NA	NA
Gm47843	0	NA	NA	NA	NA	NA
4930520K02Rik	0	NA	NA	NA	NA	NA
Snora33	0	NA	NA	NA	NA	NA
Snord100	0	NA	NA	NA	NA	NA
Gm23130	0	NA	NA	NA	NA	NA
Vnn3	0	NA	NA	NA	NA	NA
Vnn1	0.255716	1.89336	4.85182	0.390237	0.696361	NA
Taar1	0.121668	2.93411	4.97408	0.589879	0.555272	NA
Taar2	0	NA	NA	NA	NA	NA
Taar3	0	NA	NA	NA	NA	NA
Taar4	0	NA	NA	NA	NA	NA
Taar5	0	NA	NA	NA	NA	NA
Taar6	0.0782181	2.571	4.95074	0.519315	0.603541	NA
Taar7a	0	NA	NA	NA	NA	NA
Taar7b	0	NA	NA	NA	NA	NA
Taar7c-ps	0.121668	2.93411	4.97408	0.589879	0.555272	NA
Gm15136	0	NA	NA	NA	NA	NA
Taar7d	0	NA	NA	NA	NA	NA
Taar7e	0	NA	NA	NA	NA	NA
Gm6884	0	NA	NA	NA	NA	NA
Taar7f	0	NA	NA	NA	NA	NA
AC117671.1	0	NA	NA	NA	NA	NA
Taar8a	0	NA	NA	NA	NA	NA
Taar8b	0	NA	NA	NA	NA	NA
Taar8c	0	NA	NA	NA	NA	NA
Taar9	0	NA	NA	NA	NA	NA
Gm40614	0	NA	NA	NA	NA	NA
Moxd1	0.0765052	0	4.99742	0	1	NA
Gm15271	1.75891	-1.13389	1.63322	-0.694266	0.487516	NA
Gm15272	0.376341	-1.43812	3.94959	-0.364119	0.715769	NA
Gm6893	0.560875	-3.00702	4.66029	-0.645243	0.518769	NA
Gm23410	0	NA	NA	NA	NA	NA
Mir6905	0.362037	-1.72876	4.19828	-0.411777	0.680503	NA
Arg1	0	NA	NA	NA	NA	NA
Gm36172	0.680742	-3.62565	4.18429	-0.866491	0.386221	NA
Gm47715	0.117222	0	4.99742	0	1	NA
Gm4777	1.02958	-0.305862	1.97624	-0.15477	0.877003	NA
Gm22566	0	NA	NA	NA	NA	NA
Gm7791	0	NA	NA	NA	NA	NA
Gm25016	0.385101	1.88207	4.91437	0.382972	0.701741	NA
Gm26167	1.09488	0.704661	2.12221	0.332041	0.739858	NA
Gm40617	1.49151	-0.474426	1.50864	-0.314472	0.753163	NA
Gm47830	0	NA	NA	NA	NA	NA
Smlr1	0	NA	NA	NA	NA	NA
Gm29571	0.0227745	0.120733	4.93549	0.0244622	0.980484	NA
Gm36908	0.0765052	0	4.99742	0	1	NA
Gm47924	0	NA	NA	NA	NA	NA
Gm36543	0.121668	2.93411	4.97408	0.589879	0.555272	NA
4930401C15Rik	0.0683235	-0.712221	4.90922	-0.145078	0.884649	NA
Gm19801	0.0652597	-0.736621	4.92862	-0.149458	0.881192	NA
Gm8681	0	NA	NA	NA	NA	NA
Gm6906	0.177498	1.35719	4.88774	0.277673	0.781263	NA
Gm47930	0	NA	NA	NA	NA	NA
Gm47939	0.121668	2.93411	4.97408	0.589879	0.555272	NA
Gm9767	0.700268	0.354584	2.96125	0.119741	0.904688	NA
Gm4739	1.8497	1.40639	1.95394	0.719774	0.471664	NA
Samd3	0	NA	NA	NA	NA	NA
Gm27754	0.938518	-0.759966	2.20648	-0.344425	0.730526	NA
Gm23757	0	NA	NA	NA	NA	NA
Gm5649	0	NA	NA	NA	NA	NA
Gm30034	0	NA	NA	NA	NA	NA
Gm48864	0	NA	NA	NA	NA	NA
Gm8709	0	NA	NA	NA	NA	NA
Gm48893	0	NA	NA	NA	NA	NA
Gm48891	0	NA	NA	NA	NA	NA
Gm48892	0	NA	NA	NA	NA	NA
Gm48084	0.0227745	0.120733	4.93549	0.0244622	0.980484	NA
Gm30534	0	NA	NA	NA	NA	NA
Gm17917	0	NA	NA	NA	NA	NA
Gm48083	0	NA	NA	NA	NA	NA
4930579H20Rik	0	NA	NA	NA	NA	NA
Gm23353	0	NA	NA	NA	NA	NA
Gm30165	0	NA	NA	NA	NA	NA
Gm30228	1.04899	-1.75058	2.05668	-0.851164	0.394678	NA
Gm18041	0	NA	NA	NA	NA	NA
Gm47696	0.121668	2.93411	4.97408	0.589879	0.555272	NA
Gm18972	0	NA	NA	NA	NA	NA
Gm18507	0	NA	NA	NA	NA	NA
Gm22370	0	NA	NA	NA	NA	NA
Gm47834	0	NA	NA	NA	NA	NA
4930519F09Rik	0	NA	NA	NA	NA	NA
Gm47835	0	NA	NA	NA	NA	NA
Gm22811	0	NA	NA	NA	NA	NA
2310057J18Rik	0.130519	-1.83088	4.85861	-0.376832	0.706299	NA
Gm18508	0	NA	NA	NA	NA	NA
Gm30619	0	NA	NA	NA	NA	NA
Gm9996	1.1639	-3.90219	2.82471	-1.38145	0.167141	NA
Gm49353	0.752325	-2.91779	3.41305	-0.854892	0.392611	NA
Gm25596	1.78118	-2.09493	1.87199	-1.11909	0.263102	NA
Gm30698	2.27272	-1.28417	1.64211	-0.782025	0.4342	NA
Gm40621	0.0227745	0.120733	4.93549	0.0244622	0.980484	NA
Gm24286	0	NA	NA	NA	NA	NA
Gm18903	0	NA	NA	NA	NA	NA
Gm20276	0.360558	3.75068	4.89456	0.766295	0.443501	NA
Gm48159	0	NA	NA	NA	NA	NA
Gm46197	0	NA	NA	NA	NA	NA
Gm6390	0	NA	NA	NA	NA	NA
Gm48215	0.0782181	2.571	4.95074	0.519315	0.603541	NA
Gm232	0.604377	-1.12156	2.47217	-0.453677	0.650062	NA
Gm8767	1.19713	1.49579	2.16817	0.689888	0.490265	NA
Gm2829	0.391091	3.53171	4.85384	0.727613	0.466851	NA
Gm4780	0.0227745	0.120733	4.93549	0.0244622	0.980484	NA
Gm22623	0	NA	NA	NA	NA	NA
Gm48232	1.41746	1.82291	2.08666	0.8736	0.382336	NA
Gm24189	0.542515	-3.70288	4.66561	-0.793654	0.427397	NA
Gm48862	0	NA	NA	NA	NA	NA
Gm24168	0	NA	NA	NA	NA	NA
Gm30676	0	NA	NA	NA	NA	NA
Gm23790	0	NA	NA	NA	NA	NA
Gm7333	0	NA	NA	NA	NA	NA
n-R5s76	0	NA	NA	NA	NA	NA
Gm48094	0	NA	NA	NA	NA	NA
Supt4b	1.18635	-0.146773	2.22054	-0.0660978	0.9473	NA
Gm48092	0.861672	1.56096	3.99964	0.390276	0.696333	NA
Gm48093	0	NA	NA	NA	NA	NA
Gm47687	1.66654	-1.83071	1.67334	-1.09404	0.273936	NA
Gm8793	0.121668	2.93411	4.97408	0.589879	0.555272	NA
Gm47704	0	NA	NA	NA	NA	NA
Gm18189	0.122054	-0.457631	4.92583	-0.0929043	0.92598	NA
C030006N10Rik	0.466015	-3.32602	4.8269	-0.689059	0.490786	NA
Gm18704	0.54964	0.320365	3.69203	0.0867721	0.930853	NA
Gm47700	1.2432	-1.57924	2.10133	-0.751544	0.452325	NA
Gm47702	1.48965	-1.94931	2.03899	-0.956018	0.339063	NA
Gm47823	0	NA	NA	NA	NA	NA
Gm47831	0.110809	-1.73313	4.87744	-0.355336	0.722338	NA
Gm47845	0.176068	-2.43631	4.83904	-0.503468	0.614635	NA
D830005E20Rik	0.167217	1.79445	4.84093	0.370683	0.710874	NA
Gm19073	0	NA	NA	NA	NA	NA
Gm47842	0.26105	0	4.96571	0	1	NA
Gm29884	0.0652597	-0.736621	4.92862	-0.149458	0.881192	NA
Gm47844	0	NA	NA	NA	NA	NA
Gm20304	0.0227745	0.120733	4.93549	0.0244622	0.980484	NA
Gm47908	0	NA	NA	NA	NA	NA
Clvs2	0.189027	-0.702922	4.82803	-0.145592	0.884244	NA
Gm47910	0	NA	NA	NA	NA	NA
Gm47911	0	NA	NA	NA	NA	NA
Gm15939	0	NA	NA	NA	NA	NA
Gm47929	0.0782181	2.571	4.95074	0.519315	0.603541	NA
Sult3a2	0	NA	NA	NA	NA	NA
Sult3a1	0	NA	NA	NA	NA	NA
Gm47935	0	NA	NA	NA	NA	NA
Gm47940	0	NA	NA	NA	NA	NA
Rsph4a	0.857319	-0.963252	2.53099	-0.380582	0.703513	NA
Gm48018	0	NA	NA	NA	NA	NA
Gm7940	0.0227745	0.120733	4.93549	0.0244622	0.980484	NA
Gm48034	0.405879	-0.693935	4.90747	-0.141404	0.887551	NA
Trappc3l	0.0880342	-1.41581	4.89331	-0.289336	0.772324	NA
Calhm4	1.07655	-1.44406	2.20613	-0.65457	0.512745	NA
Calhm6	0.378272	0	4.99742	0	1	NA
Gm18346	0	NA	NA	NA	NA	NA
Gm26564	0	NA	NA	NA	NA	NA
Gm47485	0.156436	2.96003	4.89844	0.604281	0.545657	NA
Gm47508	2.25162	-0.464923	1.63293	-0.284717	0.775861	NA
Gm18252	0	NA	NA	NA	NA	NA
Gm8834	0	NA	NA	NA	NA	NA
Gm26341	0	NA	NA	NA	NA	NA
Gm47044	0	NA	NA	NA	NA	NA
Gm18729	0	NA	NA	NA	NA	NA
1700054O05Rik	0	NA	NA	NA	NA	NA
Gm49446	0	NA	NA	NA	NA	NA
Gm47046	0	NA	NA	NA	NA	NA
Gm47048	0	NA	NA	NA	NA	NA
Gm47049	0	NA	NA	NA	NA	NA
Gm47054	0	NA	NA	NA	NA	NA
Gm22554	0	NA	NA	NA	NA	NA
Gm38231	0	NA	NA	NA	NA	NA
4930543K20Rik	0	NA	NA	NA	NA	NA
Gm26535	0.208743	2.20737	4.88663	0.451717	0.651473	NA
Gm48172	0	NA	NA	NA	NA	NA
Gm24710	0	NA	NA	NA	NA	NA
Gm31378	0.612927	3.03016	4.50834	0.672124	0.501505	NA
4930591E09Rik	0.0227745	0.120733	4.93549	0.0244622	0.980484	NA
Gm24889	0	NA	NA	NA	NA	NA
Gm24297	0	NA	NA	NA	NA	NA
Gm48173	0	NA	NA	NA	NA	NA
Gm48197	0	NA	NA	NA	NA	NA
Gm48198	0	NA	NA	NA	NA	NA
Gm22911	0	NA	NA	NA	NA	NA
Rfpl4b	0.0880342	-1.41581	4.89331	-0.289336	0.772324	NA
Gm17779	0	NA	NA	NA	NA	NA
Ccn6	0	NA	NA	NA	NA	NA
D030034A15Rik	0.091098	-0.946955	4.90471	-0.193071	0.846904	NA
Gm31562	0	NA	NA	NA	NA	NA
Gm48486	0.0227745	0.120733	4.93549	0.0244622	0.980484	NA
Gm6963	0.0782181	2.571	4.95074	0.519315	0.603541	NA
Gm16364	1.3973	0.997795	1.59955	0.623796	0.532762	NA
2900078I11Rik	1.66643	-2.3626	1.96041	-1.20516	0.228143	NA
Gm8899	0.439966	0.382869	4.77522	0.0801783	0.936095	NA
Gm22105	0.777388	-1.57073	2.3338	-0.673034	0.500926	NA
Gm16210	0.218559	-1.72334	4.89401	-0.352132	0.724739	NA
4930547M16Rik	2.46846	-0.506605	1.27348	-0.397812	0.690769	NA
Gm8911	0	NA	NA	NA	NA	NA
Mfsd4b2	0	NA	NA	NA	NA	NA
Gm31848	0.0782181	2.571	4.95074	0.519315	0.603541	NA
Mfsd4b3-ps	1.60154	0.420299	2.14569	0.19588	0.844704	NA
Mfsd4b5	0.893221	1.06765	3.39354	0.314613	0.753056	NA
Mfsd4b1	0.762103	-0.557827	3.00255	-0.185784	0.852614	NA
Gm48839	0	NA	NA	NA	NA	NA
Gm25613	0	NA	NA	NA	NA	NA
Gm31992	0	NA	NA	NA	NA	NA
Gm47598	0.144829	-0.792349	4.9147	-0.16122	0.87192	NA
A930033M14Rik	0.595871	1.09134	3.51463	0.310513	0.756171	NA
Gm47867	0.913318	-0.394922	2.61468	-0.15104	0.879944	NA
Gm8948	0.130525	0	4.99118	0	1	NA
Cdk19os	0.797449	-2.75166	3.35208	-0.820882	0.411713	NA
Gm18671	0.0782181	2.571	4.95074	0.519315	0.603541	NA
Gm17795	0	NA	NA	NA	NA	NA
Slc22a16	0	NA	NA	NA	NA	NA
Ddo	0.951766	2.3428	2.14866	1.09036	0.275556	NA
Gm22948	1.65796	-1.62474	2.22026	-0.731777	0.464304	NA
Gm48057	0	NA	NA	NA	NA	NA
Gm19611	0	NA	NA	NA	NA	NA
Gpr6	0	NA	NA	NA	NA	NA
Gm32284	0	NA	NA	NA	NA	NA
Gm32338	0	NA	NA	NA	NA	NA
Gm25526	0	NA	NA	NA	NA	NA
Ak9	0.166252	-0.464669	4.84278	-0.0959508	0.92356	NA
Gm18305	0	NA	NA	NA	NA	NA
Gm18986	0.0227745	0.120733	4.93549	0.0244622	0.980484	NA
Gm25626	0	NA	NA	NA	NA	NA
Gm47473	0	NA	NA	NA	NA	NA
Gm27783	0	NA	NA	NA	NA	NA
Gm17196	0.091098	-0.946955	4.90471	-0.193071	0.846904	NA
5730435O14Rik	0.26105	0	4.96571	0	1	NA
Mir3473b	0	NA	NA	NA	NA	NA
Gm47099	0.0652597	-0.736621	4.92862	-0.149458	0.881192	NA
BC048559	0	NA	NA	NA	NA	NA
1700016J18Rik	0.0227745	0.120733	4.93549	0.0244622	0.980484	NA
Gm23533	0	NA	NA	NA	NA	NA
Gm15197	1.94807	-0.0353554	1.33964	-0.0263917	0.978945	NA
Gm15198	0	NA	NA	NA	NA	NA
Gm25277	0.121668	2.93411	4.97408	0.589879	0.555272	NA
Nr2e1	0.0765052	0	4.99742	0	1	NA
Gm15200	0	NA	NA	NA	NA	NA
Gm15199	0.045549	-0.392174	4.91714	-0.0797564	0.936431	NA
Gm26464	0	NA	NA	NA	NA	NA
Gm34006	0.440261	1.65784	4.81613	0.344226	0.730676	NA
Gm48671	0.0227745	0.120733	4.93549	0.0244622	0.980484	NA
Gm48670	0.0782181	2.571	4.95074	0.519315	0.603541	NA
Gm47815	0.869198	1.36818	2.19842	0.622348	0.533713	NA
Gm29245	0	NA	NA	NA	NA	NA
Rps19-ps11	0.117222	0	4.99742	0	1	NA
Gm47889	0.117222	0	4.99742	0	1	NA
F930017D23Rik	0	NA	NA	NA	NA	NA
Rpl26-ps1	0	NA	NA	NA	NA	NA
Gm34481	0	NA	NA	NA	NA	NA
Gm47927	0	NA	NA	NA	NA	NA
Gm47926	0	NA	NA	NA	NA	NA
Gm40634	0	NA	NA	NA	NA	NA
1700027J07Rik	0	NA	NA	NA	NA	NA
Gm9034	0.554206	0.130848	3.43257	0.0381195	0.969592	NA
4933404K13Rik	0	NA	NA	NA	NA	NA
Gm5949	0	NA	NA	NA	NA	NA
Gm18669	0.437125	-0.120347	4.86591	-0.0247326	0.980268	NA
Speer5-ps1	0.199886	3.88617	4.89263	0.794291	0.427026	NA
Mir1929	0.573132	-1.25654	2.98304	-0.421227	0.673589	NA
Gm35028	0	NA	NA	NA	NA	NA
Gm48061	0	NA	NA	NA	NA	NA
Gm5950	0.0652597	-0.736621	4.92862	-0.149458	0.881192	NA
Gm22087	0	NA	NA	NA	NA	NA
Gm48065	0	NA	NA	NA	NA	NA
Gm35154	0.045549	-0.392174	4.91714	-0.0797564	0.936431	NA
Gm48066	0	NA	NA	NA	NA	NA
Gm27977	0	NA	NA	NA	NA	NA
Gm47388	0.130525	0	4.99118	0	1	NA
Gm47389	0.271945	2.67576	4.97765	0.537556	0.590884	NA
4930431F10Rik	0	NA	NA	NA	NA	NA
Gm47392	0	NA	NA	NA	NA	NA
Gm22503	0	NA	NA	NA	NA	NA
Gm47398	0	NA	NA	NA	NA	NA
Gm6983	1.30396	1.25225	2.07725	0.602839	0.546615	NA
Gm40638	0	NA	NA	NA	NA	NA
Gm24271	0	NA	NA	NA	NA	NA
Gm4795	0.534412	-1.99397	4.58519	-0.434873	0.663655	NA
Gm40639	0	NA	NA	NA	NA	NA
Gm23766	0	NA	NA	NA	NA	NA
Gm27723	0	NA	NA	NA	NA	NA
Gm26016	1.48006	0.251499	1.50975	0.166583	0.867698	NA
Gm47433	0	NA	NA	NA	NA	NA
Gm27731	0	NA	NA	NA	NA	NA
Gm47504	1.93655	0.651293	2.02386	0.321807	0.747599	NA
Gm47502	1.93658	-0.574109	1.56593	-0.366625	0.713899	NA
D030045P18Rik	0.424435	1.07741	4.85659	0.221844	0.824435	NA
Gm27410	0	NA	NA	NA	NA	NA
Gm35430	0	NA	NA	NA	NA	NA
Gm25740	0	NA	NA	NA	NA	NA
Gm23481	0	NA	NA	NA	NA	NA
Gm19994	0	NA	NA	NA	NA	NA
Gm25650	0	NA	NA	NA	NA	NA
Gm47562	0	NA	NA	NA	NA	NA
Gm35552	0	NA	NA	NA	NA	NA
Gm47568	0.0782181	2.571	4.95074	0.519315	0.603541	NA
Gm3442	0	NA	NA	NA	NA	NA
Gm19137	0	NA	NA	NA	NA	NA
Gm9068	0	NA	NA	NA	NA	NA
Gm47571	0	NA	NA	NA	NA	NA
Gm47331	0	NA	NA	NA	NA	NA
Gm47332	0	NA	NA	NA	NA	NA
Gm47353	0	NA	NA	NA	NA	NA
Gm23584	0	NA	NA	NA	NA	NA
Gm47354	0	NA	NA	NA	NA	NA
Gm47355	0.0227745	0.120733	4.93549	0.0244622	0.980484	NA
Gm24256	0	NA	NA	NA	NA	NA
Gm47356	0	NA	NA	NA	NA	NA
Gm47364	0	NA	NA	NA	NA	NA
Gm47377	0	NA	NA	NA	NA	NA
Gm47379	0	NA	NA	NA	NA	NA
Gm3473	0	NA	NA	NA	NA	NA
Gm47378	0	NA	NA	NA	NA	NA
Gm47380	0	NA	NA	NA	NA	NA
Gm50490	0	NA	NA	NA	NA	NA
Gm47017	0.139996	0.11596	4.94491	0.0234505	0.981291	NA
Gm26543	0	NA	NA	NA	NA	NA
Gm47018	0	NA	NA	NA	NA	NA
Gm47023	0.200272	0.834304	4.85996	0.171669	0.863698	NA
Gm47016	0.301265	1.06254	4.82358	0.220281	0.825652	NA
Gm47022	0.199886	3.88617	4.89263	0.794291	0.427026	NA
Gm48123	0	NA	NA	NA	NA	NA
Gm48125	0	NA	NA	NA	NA	NA
Gm48128	0	NA	NA	NA	NA	NA
Gm48130	0	NA	NA	NA	NA	NA
Gm48131	0.330374	-1.57919	4.88689	-0.323149	0.746582	NA
Gm48132	0	NA	NA	NA	NA	NA
Gm48269	0	NA	NA	NA	NA	NA
Gm48270	0.0227745	0.120733	4.93549	0.0244622	0.980484	NA
Gm48271	0.156436	2.96003	4.89844	0.604281	0.545657	NA
Gm48273	0	NA	NA	NA	NA	NA
Gm46223	0	NA	NA	NA	NA	NA
Gm48274	0	NA	NA	NA	NA	NA
Gm48275	0	NA	NA	NA	NA	NA
Gm6991	0	NA	NA	NA	NA	NA
Gm46199	0	NA	NA	NA	NA	NA
Gm48332	2.15038	-2.4291	1.69659	-1.43175	0.152215	NA
Gm48333	0.951156	1.31972	2.39097	0.55196	0.580976	NA
Gm23883	0	NA	NA	NA	NA	NA
Sim1	0.0227745	0.120733	4.93549	0.0244622	0.980484	NA
Gm26257	0	NA	NA	NA	NA	NA
Gm5040	0.729489	-2.03857	2.74761	-0.741945	0.45812	NA
Gm46189	0	NA	NA	NA	NA	NA
Gm49339	0	NA	NA	NA	NA	NA
Lilr4b	0.201907	-2.39768	4.85145	-0.494219	0.621152	NA
Gm40645	0.0782181	2.571	4.95074	0.519315	0.603541	NA
Lilrb4a	0.198843	-2.60903	4.8346	-0.539658	0.589433	NA
Gm48484	0	NA	NA	NA	NA	NA
Gm46224	0.406493	0.298343	4.02931	0.0740431	0.940976	NA
Gm48786	0.0227745	0.120733	4.93549	0.0244622	0.980484	NA
Gm48787	0	NA	NA	NA	NA	NA
Gm48788	0	NA	NA	NA	NA	NA
Fam162b	0.0782181	2.571	4.95074	0.519315	0.603541	NA
Gprc6a	0	NA	NA	NA	NA	NA
1700042O05Rik	0	NA	NA	NA	NA	NA
Rfx6	0.0782181	2.571	4.95074	0.519315	0.603541	NA
4933411G06Rik	0	NA	NA	NA	NA	NA
Gm47613	0	NA	NA	NA	NA	NA
Gm47614	0	NA	NA	NA	NA	NA
Gm40646	0.0227745	0.120733	4.93549	0.0244622	0.980484	NA
Gm23906	0	NA	NA	NA	NA	NA
Gm47626	0	NA	NA	NA	NA	NA
Gm24084	0	NA	NA	NA	NA	NA
Ros1	0.0782181	2.571	4.95074	0.519315	0.603541	NA
Gm20630	0	NA	NA	NA	NA	NA
Gm18513	0	NA	NA	NA	NA	NA
Gm26741	0	NA	NA	NA	NA	NA
Rps19-ps10	0	NA	NA	NA	NA	NA
Nepn	0.267167	-2.9671	4.82657	-0.614743	0.538725	NA
Gm47608	0.439966	0.382869	4.77522	0.0801783	0.936095	NA
Gm47607	0.121668	2.93411	4.97408	0.589879	0.555272	NA
Gm47609	0	NA	NA	NA	NA	NA
Gm47610	0	NA	NA	NA	NA	NA
Gm47611	0.195779	-2.4223	4.83392	-0.501104	0.616298	NA
Gm47612	0	NA	NA	NA	NA	NA
Zfa-ps	0.34874	1.32113	4.09867	0.322331	0.747202	NA
Gm36065	0	NA	NA	NA	NA	NA
Slc35f1	0	NA	NA	NA	NA	NA
Gm47624	0.0782181	2.571	4.95074	0.519315	0.603541	NA
Gm47623	0	NA	NA	NA	NA	NA
Gm47621	0	NA	NA	NA	NA	NA
Gm25664	0	NA	NA	NA	NA	NA
Gm47622	0	NA	NA	NA	NA	NA
Gm40649	0.0227745	0.120733	4.93549	0.0244622	0.980484	NA
Gm47637	0	NA	NA	NA	NA	NA
Gm36173	0	NA	NA	NA	NA	NA
Gm19395	0	NA	NA	NA	NA	NA
Pln	0.342321	-2.09653	4.7708	-0.439449	0.660336	NA
Gm47641	0.35663	-1.15654	4.0169	-0.28792	0.773408	NA
Gm36229	0.263819	-1.60357	4.86668	-0.3295	0.741778	NA
Tmem229b-ps	0	NA	NA	NA	NA	NA
Gm40650	0	NA	NA	NA	NA	NA
Gm20597	1.8183	0.611558	1.76197	0.347087	0.728526	NA
Gm47722	0.208743	2.20737	4.88663	0.451717	0.651473	NA
Gm47738	0	NA	NA	NA	NA	NA
Gm47739	0	NA	NA	NA	NA	NA
Gm47737	1.85857	-2.36788	2.18812	-1.08215	0.279184	NA
Fam184a	0.413865	2.52612	4.81485	0.524652	0.599825	NA
Gm47915	0	NA	NA	NA	NA	NA
Gm47917	0	NA	NA	NA	NA	NA
Gm16998	0.993943	-4.04394	2.90484	-1.39214	0.163881	NA
Gm47967	0	NA	NA	NA	NA	NA
Gm47968	0	NA	NA	NA	NA	NA
Gm26177	0	NA	NA	NA	NA	NA
Gm47970	0.045549	-0.392174	4.91714	-0.0797564	0.936431	NA
Gm25602	0	NA	NA	NA	NA	NA
Gm31849	0	NA	NA	NA	NA	NA
Gm46190	0.0652597	-0.736621	4.92862	-0.149458	0.881192	NA
Gm29794	2.36718	-0.45164	1.38405	-0.326317	0.744184	NA
Rps8-ps1	0.607303	-2.35967	3.4064	-0.692717	0.488487	NA
Gm36595	0.211801	-0.879641	4.81786	-0.182579	0.855128	NA
4930452L12Rik	0	NA	NA	NA	NA	NA
Gm9795	0.113873	-1.1344	4.9018	-0.231425	0.816984	NA
Gm31931	0	NA	NA	NA	NA	NA
Gm48053	0.788286	-1.2445	2.49315	-0.499168	0.617661	NA
Gm36827	0	NA	NA	NA	NA	NA
Gm40652	0	NA	NA	NA	NA	NA
Gm24285	0	NA	NA	NA	NA	NA
Gm48055	0	NA	NA	NA	NA	NA
Gm7001	0	NA	NA	NA	NA	NA
Gm9129	0	NA	NA	NA	NA	NA
Gm19256	0	NA	NA	NA	NA	NA
4930467K11Rik	0.100993	1.31024	4.8615	0.269514	0.787534	NA
Rpl48-ps1	0	NA	NA	NA	NA	NA
Pkib	0.146542	0.547968	4.83535	0.113325	0.909773	NA
Gm5777	0.176074	-0.32549	4.90202	-0.0663992	0.94706	NA
Fabp7	0.117222	0	4.99742	0	1	NA
AW822073	0.234654	3.20123	4.87549	0.656597	0.51144	NA
Gm10807	0	NA	NA	NA	NA	NA
Duxf3	0	NA	NA	NA	NA	NA
Gm4981	0	NA	NA	NA	NA	NA
Gm19459	0	NA	NA	NA	NA	NA
Gm23058	0	NA	NA	NA	NA	NA
Gm18042	1.25841	1.01763	3.08788	0.329558	0.741734	NA
Edar	0	NA	NA	NA	NA	NA
BB019430	0	NA	NA	NA	NA	NA
Gm25055	0	NA	NA	NA	NA	NA
Gm17542	0	NA	NA	NA	NA	NA
Gm6494	0.662711	1.68885	3.50682	0.481592	0.630096	NA
Gm9987	0.923466	-0.362319	2.46098	-0.147226	0.882954	NA
Gm27672	0.0782181	2.571	4.95074	0.519315	0.603541	NA
Gm23223	0	NA	NA	NA	NA	NA
Gm10273	0.0227745	0.120733	4.93549	0.0244622	0.980484	NA
Pla2g12b	0.440261	1.65784	4.81613	0.344226	0.730676	NA
Gm10322	0.888144	-2.54329	3.20404	-0.793777	0.427325	NA
Gm17059	0.394344	-1.6634	4.02128	-0.413649	0.679131	NA
Gm23803	0.754277	-1.41997	2.92795	-0.484972	0.627696	NA
Gm7413	0.520789	1.54959	2.94233	0.526652	0.598435	NA
Mir6906	0	NA	NA	NA	NA	NA
Gm22117	0.528971	2.15974	3.00447	0.718842	0.472239	NA
Gm17455	1.43513	3.56143	1.91762	1.85721	0.0632806	NA
Mir6408	0	NA	NA	NA	NA	NA
Pldi	1.20668	1.85526	2.17276	0.853873	0.393176	NA
Mir466j	0	NA	NA	NA	NA	NA
Gm20611	0	NA	NA	NA	NA	NA
Gm20625	0.308596	1.93379	4.93207	0.392085	0.694995	NA
Gm20610	0.0683235	-0.712221	4.90922	-0.145078	0.884649	NA
Gm44308	0.329374	-0.419236	4.86539	-0.0861671	0.931334	NA
Tbata	0.846888	4.5756	3.17753	1.43999	0.149871	NA
Prf1	0.139996	0.11596	4.94491	0.0234505	0.981291	NA
Rpl27a-ps1	0.664474	-0.824962	2.6362	-0.312936	0.754329	NA
Gm48077	0	NA	NA	NA	NA	NA
Nodal	0	NA	NA	NA	NA	NA
Gm47595	0	NA	NA	NA	NA	NA
Gm47593	0	NA	NA	NA	NA	NA
Gm17829	0.195785	-1.27681	4.90511	-0.260302	0.794631	NA
Gm28447	0	NA	NA	NA	NA	NA
Npffr1	0.045549	-0.392174	4.91714	-0.0797564	0.936431	NA
1700022H01Rik	0.156436	2.96003	4.89844	0.604281	0.545657	NA
Mir5108	0	NA	NA	NA	NA	NA
Col13a1	0	NA	NA	NA	NA	NA
Gm5750	0.261045	-2.43485	4.84777	-0.502261	0.615484	NA
Gm47919	0	NA	NA	NA	NA	NA
Neurog3	0	NA	NA	NA	NA	NA
Mir7662	0.222661	2.84092	4.82783	0.588446	0.556233	NA
Tacr2	1.89839	0.189661	1.56164	0.12145	0.903334	NA
Srgn	0.398698	-2.11115	4.85722	-0.434642	0.663822	NA
4933428P19Rik	0.522709	-0.417333	3.13834	-0.132979	0.89421	NA
Stox1	0.26821	2.17821	4.79996	0.453798	0.649974	NA
Gm18514	0	NA	NA	NA	NA	NA
Mir7215	0	NA	NA	NA	NA	NA
Gm47261	0	NA	NA	NA	NA	NA
Gm48145	0	NA	NA	NA	NA	NA
Snord98	2.1819	0.378888	1.28052	0.295885	0.767318	NA
Gm48353	2.15841	-1.33812	1.60043	-0.836102	0.403098	NA
Gm26479	0	NA	NA	NA	NA	NA
Gm22803	0	NA	NA	NA	NA	NA
Gm25862	0	NA	NA	NA	NA	NA
Gm16128	1.25127	0.264916	1.78684	0.14826	0.882138	NA
Gm16143	0.117222	0	4.99742	0	1	NA
Pbld1	0.0652597	-0.736621	4.92862	-0.149458	0.881192	NA
Gm48072	0	NA	NA	NA	NA	NA
Gm38063	0	NA	NA	NA	NA	NA
Atoh7	0.243336	3.92664	4.88255	0.804219	0.42127	NA
Mypn	0.684211	3.58768	3.21322	1.11654	0.264192	NA
1700120B22Rik	0.629596	-1.27734	3.72967	-0.34248	0.731989	NA
Gm26789	0	NA	NA	NA	NA	NA
Gm16145	0	NA	NA	NA	NA	NA
Gm7530	0	NA	NA	NA	NA	NA
Gm7075	0.0227745	0.120733	4.93549	0.0244622	0.980484	NA
Ctnna3	0.729781	-0.544829	2.42266	-0.224889	0.822066	NA
Gm10118	0	NA	NA	NA	NA	NA
Lrrtm3	0.78289	-2.0009	3.35616	-0.596185	0.551051	NA
Gm23854	0	NA	NA	NA	NA	NA
Gm28881	0	NA	NA	NA	NA	NA
Gm7540	0	NA	NA	NA	NA	NA
Gm4796	0.0683235	-0.712221	4.90922	-0.145078	0.884649	NA
Gm19116	0	NA	NA	NA	NA	NA
Gm30853	0	NA	NA	NA	NA	NA
1700023F02Rik	0	NA	NA	NA	NA	NA
4930407I19Rik	0	NA	NA	NA	NA	NA
Gm22829	0	NA	NA	NA	NA	NA
Gm22594	0	NA	NA	NA	NA	NA
Gm28139	0	NA	NA	NA	NA	NA
Gm47894	0.279993	-0.450657	4.92508	-0.0915025	0.927093	NA
Gm31181	0	NA	NA	NA	NA	NA
Gm18777	0	NA	NA	NA	NA	NA
Gm47895	0	NA	NA	NA	NA	NA
Gm47896	0	NA	NA	NA	NA	NA
Gm47897	0	NA	NA	NA	NA	NA
Gm47900	0	NA	NA	NA	NA	NA
Gm31763	0.702172	0.600567	3.32029	0.180878	0.856463	NA
Gm26359	0	NA	NA	NA	NA	NA
Gm49454	0.508482	3.00605	4.79275	0.627208	0.530523	NA
Gm47516	0	NA	NA	NA	NA	NA
Gm32023	0	NA	NA	NA	NA	NA
Gm47531	0	NA	NA	NA	NA	NA
Gm32255	0	NA	NA	NA	NA	NA
4930563J15Rik	0.312662	2.62648	4.96671	0.528817	0.596933	NA
Gm32515	0	NA	NA	NA	NA	NA
Gm47574	0	NA	NA	NA	NA	NA
1700030E10Rik	0	NA	NA	NA	NA	NA
4930543I11Rik	0	NA	NA	NA	NA	NA
Gm49766	0	NA	NA	NA	NA	NA
Gm29774	0	NA	NA	NA	NA	NA
4930521O17Rik	0	NA	NA	NA	NA	NA
Gm16212	0	NA	NA	NA	NA	NA
Gm47078	0.0992797	0.102636	4.95162	0.0207278	0.983463	NA
4930545H06Rik	0	NA	NA	NA	NA	NA
Cabcoco1	0.175785	0.0899968	4.95617	0.0181585	0.985512	NA
Gm32872	0	NA	NA	NA	NA	NA
Gm7594	0	NA	NA	NA	NA	NA
Tmem26	0	NA	NA	NA	NA	NA
1700048P04Rik	0	NA	NA	NA	NA	NA
Gm33035	0.121668	2.93411	4.97408	0.589879	0.555272	NA
Gm47107	0	NA	NA	NA	NA	NA
Gm24172	0	NA	NA	NA	NA	NA
Gm33263	0	NA	NA	NA	NA	NA
Gm40685	0	NA	NA	NA	NA	NA
Gm47211	0	NA	NA	NA	NA	NA
Gm18636	0	NA	NA	NA	NA	NA
Gm46231	0	NA	NA	NA	NA	NA
Slc16a9	1.99974	2.28655	1.88609	1.21232	0.225389	NA
Gm7097	0	NA	NA	NA	NA	NA
Gm9877	0.0992797	0.102636	4.95162	0.0207278	0.983463	NA
Gm20108	0	NA	NA	NA	NA	NA
Gm47946	0	NA	NA	NA	NA	NA
Gm22320	0	NA	NA	NA	NA	NA
Gm29783	0	NA	NA	NA	NA	NA
Phyhipl	0.231229	2.65855	4.97403	0.534487	0.593005	NA
Gm33979	0.0227745	0.120733	4.93549	0.0244622	0.980484	NA
Gm48021	0	NA	NA	NA	NA	NA
Gm48022	0	NA	NA	NA	NA	NA
Gm40689	0	NA	NA	NA	NA	NA
Gm48023	0.156436	2.96003	4.89844	0.604281	0.545657	NA
Gm48024	0	NA	NA	NA	NA	NA
4930533K18Rik	0.121668	2.93411	4.97408	0.589879	0.555272	NA
Gm48036	0	NA	NA	NA	NA	NA
Gm24486	0	NA	NA	NA	NA	NA
Gm15647	0	NA	NA	NA	NA	NA
Gm32025	0	NA	NA	NA	NA	NA
Gm6331	0.0652597	-0.736621	4.92862	-0.149458	0.881192	NA
C730027H18Rik	0.154723	2.63806	4.96946	0.530855	0.595519	NA
1700113B09Rik	0	NA	NA	NA	NA	NA
Gm20609	0.100993	1.31024	4.8615	0.269514	0.787534	NA
Rpl19-ps2	0	NA	NA	NA	NA	NA
4930551I15Rik	0	NA	NA	NA	NA	NA
Gm46233	0	NA	NA	NA	NA	NA
Gm47028	0	NA	NA	NA	NA	NA
Gm34544	0.0227745	0.120733	4.93549	0.0244622	0.980484	NA
Gm4797	0	NA	NA	NA	NA	NA
Gm19074	0	NA	NA	NA	NA	NA
Gm47045	0	NA	NA	NA	NA	NA
Gm4798	1.04182	1.88677	2.8302	0.666657	0.504991	NA
Gm6362	0	NA	NA	NA	NA	NA
Gm5080	0	NA	NA	NA	NA	NA
Gm22937	0	NA	NA	NA	NA	NA
1700049L16Rik	0.340608	-2.81032	4.82086	-0.582949	0.559927	NA
Gm47060	0.0227745	0.120733	4.93549	0.0244622	0.980484	NA
Gm34609	0	NA	NA	NA	NA	NA
Gm9923	1.76101	0.479876	1.49896	0.32014	0.748862	NA
Gm24984	0	NA	NA	NA	NA	NA
Gm47094	0	NA	NA	NA	NA	NA
Gm34776	0.110809	-1.73313	4.87744	-0.355336	0.722338	NA
A330049N07Rik	0.045549	-0.392174	4.91714	-0.0797564	0.936431	NA
Pcdh15	1.81679	2.95714	1.85397	1.59503	0.110704	NA
Gm37438	0	NA	NA	NA	NA	NA
Gm5778	0.76526	0.846798	2.16041	0.391962	0.695086	NA
Gm47098	0	NA	NA	NA	NA	NA
Gm19168	0	NA	NA	NA	NA	NA
Gm15397	0.045549	-0.392174	4.91714	-0.0797564	0.936431	NA
Gm6407	0.744558	-1.32933	3.57873	-0.371453	0.7103	NA
Gm7034	0	NA	NA	NA	NA	NA
Gm6419	1.60682	-1.90585	1.91813	-0.993598	0.320418	NA
Rsph14	0.121668	2.93411	4.97408	0.589879	0.555272	NA
Gm40692	0	NA	NA	NA	NA	NA
Gm46234	0	NA	NA	NA	NA	NA
Gm5779	0.22476	1.05579	4.81688	0.219186	0.826505	NA
Upb1	0.286877	-3.14721	4.81888	-0.6531	0.513692	NA
Gm25545	0.0782181	2.571	4.95074	0.519315	0.603541	NA
Gm48158	0.045549	-0.392174	4.91714	-0.0797564	0.936431	NA
Gm48148	0	NA	NA	NA	NA	NA
Ggt1	0.636716	0.490073	2.4964	0.196312	0.844366	NA
Ggt5	0.416388	2.54219	3.20378	0.793498	0.427488	NA
Gm9985	0	NA	NA	NA	NA	NA
Gm26402	0	NA	NA	NA	NA	NA
Gm19688	0	NA	NA	NA	NA	NA
Gm19326	0.468096	3.20528	4.74602	0.675362	0.499446	NA
Gm20441	0	NA	NA	NA	NA	NA
Gstt4	0	NA	NA	NA	NA	NA
Gm47744	0	NA	NA	NA	NA	NA
Derl3	0	NA	NA	NA	NA	NA
Vpreb3	0.0227745	0.120733	4.93549	0.0244622	0.980484	NA
Gm16221	0.208738	-1.13107	4.80493	-0.235399	0.813899	NA
Gm5134	0	NA	NA	NA	NA	NA
Gm16219	0	NA	NA	NA	NA	NA
Gm16220	0	NA	NA	NA	NA	NA
Mir6409	0	NA	NA	NA	NA	NA
Slc5a4b	0.0227745	0.120733	4.93549	0.0244622	0.980484	NA
Gm16222	0.513624	-2.52184	3.77132	-0.668688	0.503695	NA
Gm19217	0	NA	NA	NA	NA	NA
Slc5a4a	0	NA	NA	NA	NA	NA
Gm2628	0.0227745	0.120733	4.93549	0.0244622	0.980484	NA
Mir678	0	NA	NA	NA	NA	NA
S100b	0.794887	4.79784	4.088	1.17364	0.240539	NA
Gm16240	0	NA	NA	NA	NA	NA
1700094J05Rik	0.0992797	0.102636	4.95162	0.0207278	0.983463	NA
AC141477.1	0.755031	-1.9725	3.80534	-0.51835	0.604214	NA
2610028H24Rik	0	NA	NA	NA	NA	NA
4930483K19Rik	0	NA	NA	NA	NA	NA
Spatc1l	0.26611	3.21468	4.80722	0.668718	0.503675	NA
Gm15343	0	NA	NA	NA	NA	NA
Ftcd	0	NA	NA	NA	NA	NA
Gm35608	0.373861	4.52234	4.85826	0.930856	0.351928	NA
Gm48276	0.273658	3.20085	4.93195	0.649002	0.516337	NA
Gm35721	0	NA	NA	NA	NA	NA
Gm37782	0	NA	NA	NA	NA	NA
Gm3137	0.0683235	-0.712221	4.90922	-0.145078	0.884649	NA
Gm10787	0.651387	1.95505	2.41813	0.808497	0.418805	NA
Gm7775	0	NA	NA	NA	NA	NA
Gm35920	0	NA	NA	NA	NA	NA
Gm49325	0.999753	-0.26576	2.01383	-0.131967	0.89501	NA
Mir1930	0	NA	NA	NA	NA	NA
Gm48160	0.045549	-0.392174	4.91714	-0.0797564	0.936431	NA
Tspear	0	NA	NA	NA	NA	NA
Gm19402	0	NA	NA	NA	NA	NA
Gm9508	0	NA	NA	NA	NA	NA
Gm10272	0	NA	NA	NA	NA	NA
Gm10024	0	NA	NA	NA	NA	NA
Gm10142	0	NA	NA	NA	NA	NA
Gm48179	0	NA	NA	NA	NA	NA
Krtap12-1	0	NA	NA	NA	NA	NA
Gm10100	0	NA	NA	NA	NA	NA
Gm48180	0	NA	NA	NA	NA	NA
Gm18596	0	NA	NA	NA	NA	NA
Gm48178	0	NA	NA	NA	NA	NA
Gm9736	0	NA	NA	NA	NA	NA
Gm3233	0	NA	NA	NA	NA	NA
Gm3238	0	NA	NA	NA	NA	NA
Gm7138	0	NA	NA	NA	NA	NA
Gm3250	0	NA	NA	NA	NA	NA
Gm7137	0	NA	NA	NA	NA	NA
Gm9639	0	NA	NA	NA	NA	NA
Gm19668	0	NA	NA	NA	NA	NA
Gm9507	0	NA	NA	NA	NA	NA
Gm49918	0	NA	NA	NA	NA	NA
Krtap10-4	0	NA	NA	NA	NA	NA
Krtap10-10	0	NA	NA	NA	NA	NA
Gm36176	0.121668	2.93411	4.97408	0.589879	0.555272	NA
Gm10318	0	NA	NA	NA	NA	NA
Gm3285	0	NA	NA	NA	NA	NA
1700009J07Rik	0	NA	NA	NA	NA	NA
Lrrc3	0	NA	NA	NA	NA	NA
Trpm2	0.199886	3.88617	4.89263	0.794291	0.427026	NA
Gm22394	0	NA	NA	NA	NA	NA
Gm22871	0	NA	NA	NA	NA	NA
Aire	0.130525	0	4.99118	0	1	NA
Dnmt3l	0.234654	3.20123	4.87549	0.656597	0.51144	NA
Icosl	0.186928	1.12655	4.96296	0.226991	0.820431	NA
Gm47922	0	NA	NA	NA	NA	NA
AC160405.1	0.297742	2.27491	4.81364	0.472596	0.636501	NA
Gm47992	1.19141	-0.130784	2.0842	-0.0627503	0.949965	NA
n-R5s77	0	NA	NA	NA	NA	NA
Mir7659	0.399121	0.126508	3.88804	0.0325377	0.974043	NA
Gm40709	0.937636	1.45059	2.18543	0.663758	0.506845	NA
Gm22514	0	NA	NA	NA	NA	NA
Gm10146	2.02396	0.101456	1.32142	0.0767781	0.9388	NA
Mir6907	0.808499	0.0376944	2.98818	0.0126145	0.989935	NA
4921516A02Rik	1.69923	1.19027	1.41117	0.843467	0.398967	NA
Mir6410	0	NA	NA	NA	NA	NA
Mir6908	0	NA	NA	NA	NA	NA
4933436P19Rik	0.0782181	2.571	4.95074	0.519315	0.603541	NA
Gm30232	0.509833	2.62857	4.75844	0.552401	0.580674	NA
Gm9978	0	NA	NA	NA	NA	NA
Gm47944	0	NA	NA	NA	NA	NA
Olfr1358	0	NA	NA	NA	NA	NA
Gm25164	0	NA	NA	NA	NA	NA
Gm27541	0	NA	NA	NA	NA	NA
Gm5951	0.045549	-0.392174	4.91714	-0.0797564	0.936431	NA
Vmn2r-ps92	0	NA	NA	NA	NA	NA
Gm30346	1.25898	0.21867	1.78356	0.122603	0.902421	NA
Gm37514	0	NA	NA	NA	NA	NA
Olfr1357	0	NA	NA	NA	NA	NA
Gm7842	0.0227745	0.120733	4.93549	0.0244622	0.980484	NA
Gm47459	0	NA	NA	NA	NA	NA
Gm47476	0.121668	2.93411	4.97408	0.589879	0.555272	NA
Gm47495	0	NA	NA	NA	NA	NA
Ccdc105	0	NA	NA	NA	NA	NA
Gm30400	0.486672	4.90543	4.83451	1.01467	0.310264	NA
Olfr1356	0	NA	NA	NA	NA	NA
Olfr1355	0.156436	2.96003	4.89844	0.604281	0.545657	NA
Olfr1354	0	NA	NA	NA	NA	NA
Olfr8	0	NA	NA	NA	NA	NA
Olfr1353	0	NA	NA	NA	NA	NA
Gm47343	0.0782181	2.571	4.95074	0.519315	0.603541	NA
Olfr1352	0	NA	NA	NA	NA	NA
Olfr1351	0	NA	NA	NA	NA	NA
Olfr57	0	NA	NA	NA	NA	NA
Vmn2r80	0	NA	NA	NA	NA	NA
Vmn2r81	0.0782181	2.571	4.95074	0.519315	0.603541	NA
Vmn2r82	0	NA	NA	NA	NA	NA
Vmn2r83	0	NA	NA	NA	NA	NA
Theg	0	NA	NA	NA	NA	NA
Odf3l2	0.117222	0	4.99742	0	1	NA
Madcam1	0	NA	NA	NA	NA	NA
Gm25794	0	NA	NA	NA	NA	NA
Fgf22	0.334434	2.5872	4.75468	0.544138	0.586347	NA
Prss57	0.542177	2.74334	4.88444	0.561648	0.574356	NA
Gm48495	0.514992	-0.0333486	2.91869	-0.0114259	0.990884	NA
Misp	0.956803	-1.44354	2.44874	-0.589503	0.555524	NA
Mir6910	0.179211	1.81244	4.83752	0.374663	0.707911	NA
Gm17134	0.0765052	0	4.99742	0	1	NA
Prtn3	0.827865	1.05541	2.57888	0.409249	0.682357	NA
Elane	0	NA	NA	NA	NA	NA
Gm19810	0.330374	-1.57919	4.88689	-0.323149	0.746582	NA
Cfd	0.0652597	-0.736621	4.92862	-0.149458	0.881192	NA
Gm26602	0.476277	4.79329	4.83875	0.990606	0.321878	NA
Grin3b	1.12287	1.42712	2.08084	0.685838	0.492815	NA
Mir6911	0.537475	-1.72192	4.51067	-0.381744	0.702652	NA
Gm15122	0.0227745	0.120733	4.93549	0.0244622	0.980484	NA
Plk5	0.340222	-0.886149	4.82912	-0.183501	0.854405	NA
Gm15123	0	NA	NA	NA	NA	NA
Gm15124	0.198173	2.71938	4.98619	0.545383	0.58549	NA
Gm47793	0.0652597	-0.736621	4.92862	-0.149458	0.881192	NA
Gm22721	0.182482	-0.54713	4.94259	-0.110697	0.911857	NA
Gm25044	0.221334	-0.803695	4.91533	-0.163508	0.870119	NA
Onecut3	0.176074	-0.32549	4.90202	-0.0663992	0.94706	NA
2610034O05Rik	0	NA	NA	NA	NA	NA
Mir6912	0	NA	NA	NA	NA	NA
Gm17151	0	NA	NA	NA	NA	NA
Mir1982	0	NA	NA	NA	NA	NA
Lingo3	1.41149	-1.40822	2.25527	-0.624412	0.532357	NA
Tmprss9	0.527527	0.462321	4.59591	0.100594	0.919873	NA
Gm3828	0.045549	-0.392174	4.91714	-0.0797564	0.936431	NA
Gm16099	0.769534	-4.57772	4.79705	-0.954278	0.339943	NA
Creb3l3	1.31258	1.61833	1.67921	0.963744	0.335174	NA
Mir5615-1	0.0227745	0.120733	4.93549	0.0244622	0.980484	NA
Mir5615-2	0	NA	NA	NA	NA	NA
Snord37	1.72709	0.637934	1.66257	0.383704	0.701198	NA
4930442H23Rik	0	NA	NA	NA	NA	NA
Nmrk2	1.73556	0.481474	1.7514	0.274909	0.783386	NA
Atcay	0.868523	3.16851	2.78164	1.13908	0.254669	NA
Matk	1.23703	2.67471	2.11776	1.26299	0.206592	NA
Mir3057	0	NA	NA	NA	NA	NA
Tjp3	0.414964	1.78304	3.94347	0.452149	0.651161	NA
Gm16315	0	NA	NA	NA	NA	NA
Tbxa2r	1.27854	0.407842	1.63307	0.249739	0.80279	NA
Mir6913	0.50175	1.39228	3.13368	0.444295	0.656829	NA
Gm48552	2.272	0.276608	1.3091	0.211296	0.832656	NA
Smim24	1.32199	2.02053	2.51481	0.803451	0.421714	NA
Gm16105	0	NA	NA	NA	NA	NA
S1pr4	0.342616	2.62616	4.85356	0.54108	0.588452	NA
Gna15	0.326304	-3.03707	4.82659	-0.629237	0.529194	NA
Gm16106	0	NA	NA	NA	NA	NA
Gm25595	0	NA	NA	NA	NA	NA
Gm47697	0.198173	2.71938	4.98619	0.545383	0.58549	NA
Gm15917	0.0765052	0	4.99742	0	1	NA
Gm47527	0	NA	NA	NA	NA	NA
Gm8112	0	NA	NA	NA	NA	NA
Gm8249	0	NA	NA	NA	NA	NA
Gm47529	0	NA	NA	NA	NA	NA
Gm5173	0.286594	-1.9006	4.8538	-0.391569	0.695377	NA
Gm3055	1.65724	-2.54193	2.07785	-1.22335	0.221199	NA
Gm47537	0	NA	NA	NA	NA	NA
Gm4767	0	NA	NA	NA	NA	NA
Gm8264	0	NA	NA	NA	NA	NA
Gm8137	0	NA	NA	NA	NA	NA
Gm32687	0	NA	NA	NA	NA	NA
Gm8274	0	NA	NA	NA	NA	NA
Gm47539	0	NA	NA	NA	NA	NA
Gm8153	0.279993	-0.450657	4.92508	-0.0915025	0.927093	NA
Zfp781	1.51363	-3.31997	1.9612	-1.69282	0.090489	NA
Gm47546	0	NA	NA	NA	NA	NA
Gm8158	0	NA	NA	NA	NA	NA
Gm46194	0.0227745	0.120733	4.93549	0.0244622	0.980484	NA
Gm18556	0.0782181	2.571	4.95074	0.519315	0.603541	NA
Gm15608	0.622314	-1.92645	3.27405	-0.5884	0.556264	NA
Gm47382	0	NA	NA	NA	NA	NA
4932415D10Rik	0.121668	2.93411	4.97408	0.589879	0.555272	NA
Gm47809	0	NA	NA	NA	NA	NA
Gm1553	0	NA	NA	NA	NA	NA
Gm19186	0	NA	NA	NA	NA	NA
Gm47560	0	NA	NA	NA	NA	NA
Gm47561	0.519897	0.622925	4.72667	0.131789	0.895151	NA
1700028I16Rik	0.720979	-0.777772	2.76994	-0.28079	0.778871	NA
Gm47073	0.465345	1.0187	3.84971	0.264616	0.791305	NA
Gm10773	0	NA	NA	NA	NA	NA
1700025N21Rik	0	NA	NA	NA	NA	NA
Gm23122	0	NA	NA	NA	NA	NA
Gm47170	0	NA	NA	NA	NA	NA
Gm47244	0	NA	NA	NA	NA	NA
1500009L16Rik	0	NA	NA	NA	NA	NA
Gm47245	0	NA	NA	NA	NA	NA
Gm47247	0	NA	NA	NA	NA	NA
C230099D08Rik	0.0782181	2.571	4.95074	0.519315	0.603541	NA
Gm34184	0.0782181	2.571	4.95074	0.519315	0.603541	NA
Gm37908	0.0782181	2.571	4.95074	0.519315	0.603541	NA
Gm34113	0.045549	-0.392174	4.91714	-0.0797564	0.936431	NA
Gm47253	0	NA	NA	NA	NA	NA
4930463O16Rik	0.0782181	2.571	4.95074	0.519315	0.603541	NA
1700092E16Rik	0	NA	NA	NA	NA	NA
Gm18251	0.341982	1.06541	4.82686	0.220725	0.825307	NA
E230014E18Rik	0.121668	2.93411	4.97408	0.589879	0.555272	NA
Platr7	0	NA	NA	NA	NA	NA
Gm25657	0	NA	NA	NA	NA	NA
Rfx4	0.616324	-2.3688	3.5416	-0.668851	0.503591	NA
Gm24226	0	NA	NA	NA	NA	NA
Gm38575	0.199886	3.88617	4.89263	0.794291	0.427026	NA
Gm27392	0	NA	NA	NA	NA	NA
Gm25281	0	NA	NA	NA	NA	NA
Gm47358	0	NA	NA	NA	NA	NA
Gm6713	0	NA	NA	NA	NA	NA
Gm6714	0	NA	NA	NA	NA	NA
Gm21026	0	NA	NA	NA	NA	NA
Gm47362	0	NA	NA	NA	NA	NA
Gm47363	0	NA	NA	NA	NA	NA
Gm47366	0	NA	NA	NA	NA	NA
Gm47365	0	NA	NA	NA	NA	NA
Gm47367	0	NA	NA	NA	NA	NA
Gm9466	0	NA	NA	NA	NA	NA
Gm19612	0	NA	NA	NA	NA	NA
Gm1559	0	NA	NA	NA	NA	NA
Gm6721	0.278104	4.29704	4.86992	0.882362	0.377581	NA
Gm19624	0.130525	0	4.99118	0	1	NA
Gm47006	0	NA	NA	NA	NA	NA
Ascl4	0	NA	NA	NA	NA	NA
Gm48175	0	NA	NA	NA	NA	NA
Bpifc	0.807739	-0.13575	2.44989	-0.0554108	0.955811	NA
Gm24430	0	NA	NA	NA	NA	NA
Syn3	0.586592	-0.943468	4.53532	-0.208027	0.835208	NA
4930486F22Rik	0.121668	2.93411	4.97408	0.589879	0.555272	NA
Gm15990	0.376209	-0.132439	4.99251	-0.0265275	0.978837	NA
Gm6729	0.0782181	2.571	4.95074	0.519315	0.603541	NA
Gm9583	0	NA	NA	NA	NA	NA
Gm21027	0	NA	NA	NA	NA	NA
Gm48448	0	NA	NA	NA	NA	NA
Gm48450	0	NA	NA	NA	NA	NA
Gm48451	0	NA	NA	NA	NA	NA
Gm48454	0	NA	NA	NA	NA	NA
Gm48460	0	NA	NA	NA	NA	NA
Gm46191	0	NA	NA	NA	NA	NA
Gm48461	0	NA	NA	NA	NA	NA
Gm48463	0	NA	NA	NA	NA	NA
Gm48464	0	NA	NA	NA	NA	NA
Gm48465	0	NA	NA	NA	NA	NA
Gm48466	0	NA	NA	NA	NA	NA
Gm48473	0	NA	NA	NA	NA	NA
Gm48474	0	NA	NA	NA	NA	NA
Gm48475	0	NA	NA	NA	NA	NA
Gm19989	0	NA	NA	NA	NA	NA
Gm18876	0	NA	NA	NA	NA	NA
Gm5174	0	NA	NA	NA	NA	NA
Gm48485	0.732651	0.460938	4.16489	0.110672	0.911876	NA
Gm25745	0	NA	NA	NA	NA	NA
Fabp3-ps1	0.218214	1.35092	4.88379	0.276612	0.782078	NA
Gm49358	0	NA	NA	NA	NA	NA
Gm16280	0	NA	NA	NA	NA	NA
Gm16270	0	NA	NA	NA	NA	NA
Gm16271	0	NA	NA	NA	NA	NA
Gm16269	0	NA	NA	NA	NA	NA
1700113H08Rik	0	NA	NA	NA	NA	NA
4930555G07Rik	0	NA	NA	NA	NA	NA
Gm10764	0.121668	2.93411	4.97408	0.589879	0.555272	NA
Gm23191	0	NA	NA	NA	NA	NA
Ascl1	0	NA	NA	NA	NA	NA
Gm48120	0	NA	NA	NA	NA	NA
Pah	0.0227745	0.120733	4.93549	0.0244622	0.980484	NA
Gm48195	0	NA	NA	NA	NA	NA
Igf1os	0.156436	2.96003	4.89844	0.604281	0.545657	NA
Tyms-ps	1.1058	-0.147329	1.87383	-0.0786243	0.937331	NA
Gm48306	0	NA	NA	NA	NA	NA
Gm48307	0	NA	NA	NA	NA	NA
Gm48308	0	NA	NA	NA	NA	NA
Pmch	0	NA	NA	NA	NA	NA
4921515L22Rik	0	NA	NA	NA	NA	NA
Gm26357	0	NA	NA	NA	NA	NA
Gm17980	0.121668	2.93411	4.97408	0.589879	0.555272	NA
Gm48476	0	NA	NA	NA	NA	NA
Gm16235	0.247747	0	4.99742	0	1	NA
Sycp3	0.113873	-1.1344	4.9018	-0.231425	0.816984	NA
Mybpc1	1.32508	0.613181	1.76554	0.347304	0.728363	NA
Gm48752	0	NA	NA	NA	NA	NA
Gm8435	0	NA	NA	NA	NA	NA
Gm48106	0.0765052	0	4.99742	0	1	NA
Gm48108	0	NA	NA	NA	NA	NA
Gm29807	0	NA	NA	NA	NA	NA
Spic	0	NA	NA	NA	NA	NA
Gm46192	0	NA	NA	NA	NA	NA
n-R5s79	0	NA	NA	NA	NA	NA
Gm48144	0	NA	NA	NA	NA	NA
Gm4925	1.98243	-0.702264	1.48185	-0.473909	0.635565	NA
Slc5a8	1.52494	-2.2465	2.16105	-1.03954	0.298554	NA
Ano4	0.159422	-1.4206	4.8977	-0.290054	0.771775	NA
Nr1h4	0.617391	-1.00499	2.88131	-0.348798	0.727241	NA
Gm48087	0.234444	0	4.99742	0	1	NA
1500026H17Rik	1.41239	-0.988151	1.74901	-0.564978	0.572089	NA
Gm26180	0	NA	NA	NA	NA	NA
Gm22602	0	NA	NA	NA	NA	NA
Gm47591	0.20703	0	4.99742	0	1	NA
Gm18670	0	NA	NA	NA	NA	NA
Gm47589	0	NA	NA	NA	NA	NA
Gm47592	0	NA	NA	NA	NA	NA
Gm47590	0.045549	-0.392174	4.91714	-0.0797564	0.936431	NA
Gm25390	0	NA	NA	NA	NA	NA
4930534H03Rik	0	NA	NA	NA	NA	NA
Gm47081	0	NA	NA	NA	NA	NA
Gm18705	0.743228	-1.53457	4.38509	-0.349951	0.726376	NA
Gm47082	0	NA	NA	NA	NA	NA
Gm47083	0.045549	-0.392174	4.91714	-0.0797564	0.936431	NA
Gm47084	0	NA	NA	NA	NA	NA
Gm47091	0.301265	1.06254	4.82358	0.220281	0.825652	NA
Gm31592	2.18441	-3.14117	1.77308	-1.77159	0.0764624	NA
Rmst	1.54623	5.34533	2.91482	1.83384	0.0666774	NA
Gm27544	0.0652597	-0.736621	4.92862	-0.149458	0.881192	NA
Mir135a-2	0	NA	NA	NA	NA	NA
Gm27999	0	NA	NA	NA	NA	NA
Gm27608	0	NA	NA	NA	NA	NA
Gm27588	0	NA	NA	NA	NA	NA
Gm27753	0	NA	NA	NA	NA	NA
Gm27582	0	NA	NA	NA	NA	NA
Gm27366	0	NA	NA	NA	NA	NA
Gm27419	0	NA	NA	NA	NA	NA
Mir1251	0	NA	NA	NA	NA	NA
Gm20757	0	NA	NA	NA	NA	NA
Gm8512	0.0652597	-0.736621	4.92862	-0.149458	0.881192	NA
Gm47124	0	NA	NA	NA	NA	NA
4930401A07Rik	0	NA	NA	NA	NA	NA
Gm18043	0	NA	NA	NA	NA	NA
Gm25884	0	NA	NA	NA	NA	NA
Gm4800	0.144829	-0.792349	4.9147	-0.16122	0.87192	NA
Gm3523	0	NA	NA	NA	NA	NA
Gm22582	0	NA	NA	NA	NA	NA
Gm31822	0.141765	-0.291229	4.96941	-0.0586043	0.953267	NA
Gm24241	0.599393	0.3377	3.45906	0.0976276	0.922228	NA
Gm32468	0.045549	-0.392174	4.91714	-0.0797564	0.936431	NA
Gm32688	0.363002	0.352386	4.10104	0.0859261	0.931525	NA
Gm17745	0.207025	-1.29466	4.87985	-0.265308	0.790772	NA
Gm47344	0	NA	NA	NA	NA	NA
Mir7688	0.0880342	-1.41581	4.89331	-0.289336	0.772324	NA
Ccdc38	0.452846	-1.39729	3.82071	-0.365715	0.714577	NA
4933408J17Rik	0.0765052	0	4.99742	0	1	NA
Gm47156	0	NA	NA	NA	NA	NA
Gm8580	0.652063	-0.422117	3.21788	-0.131179	0.895634	NA
Gm15915	0.143478	0.0205245	4.86234	0.00422112	0.996632	NA
Gm15963	0	NA	NA	NA	NA	NA
Gm26239	0	NA	NA	NA	NA	NA
4930471D02Rik	0.0782181	2.571	4.95074	0.519315	0.603541	NA
Gm25962	0	NA	NA	NA	NA	NA
Gm48126	0	NA	NA	NA	NA	NA
Mir331	0	NA	NA	NA	NA	NA
Gm48191	0	NA	NA	NA	NA	NA
Gm18391	0.156436	2.96003	4.89844	0.604281	0.545657	NA
Gm26122	0	NA	NA	NA	NA	NA
Gm4792	0	NA	NA	NA	NA	NA
Gm16155	0	NA	NA	NA	NA	NA
Tmcc3os	0	NA	NA	NA	NA	NA
Mir7211	0	NA	NA	NA	NA	NA
Gm48657	0.0880342	-1.41581	4.89331	-0.289336	0.772324	NA
Gm48658	0	NA	NA	NA	NA	NA
Gm49167	0.045549	-0.392174	4.91714	-0.0797564	0.936431	NA
Gm48689	0	NA	NA	NA	NA	NA
Plxnc1	1.29783	-0.259743	1.61288	-0.161042	0.87206	NA
Gm24186	0	NA	NA	NA	NA	NA
Gm48718	0	NA	NA	NA	NA	NA
Gm25266	0	NA	NA	NA	NA	NA
Gm48867	0	NA	NA	NA	NA	NA
Gm48868	0	NA	NA	NA	NA	NA
Gm29684	0.15301	0	4.99742	0	1	NA
Gm33091	0	NA	NA	NA	NA	NA
Gm48874	0	NA	NA	NA	NA	NA
Gm48882	0.946028	0.0555079	1.83637	0.030227	0.975886	NA
2310039L15Rik	0.110809	-1.73313	4.87744	-0.355336	0.722338	NA
Gm47599	0.881488	-2.69811	3.15828	-0.854299	0.39294	NA
Gm47600	0.240989	0.833436	4.86125	0.171445	0.863874	NA
Gm3619	0.300879	3.16483	4.80618	0.658492	0.510222	NA
Gm23776	0	NA	NA	NA	NA	NA
Gm33336	0.839087	-0.620836	2.61802	-0.23714	0.812548	NA
Gm47667	0	NA	NA	NA	NA	NA
Anapc15-ps	0.110809	-1.73313	4.87744	-0.355336	0.722338	NA
Gm47669	0	NA	NA	NA	NA	NA
Gm47671	0	NA	NA	NA	NA	NA
1110019B22Rik	0	NA	NA	NA	NA	NA
Gm47708	0.76786	2.6151	2.37522	1.10099	0.2709	NA
4732465J04Rik	0.436835	0.120892	4.93586	0.0244926	0.98046	NA
Gm47718	0	NA	NA	NA	NA	NA
Gm47719	0	NA	NA	NA	NA	NA
Gm33543	0	NA	NA	NA	NA	NA
Gm47724	0.0782181	2.571	4.95074	0.519315	0.603541	NA
Gm47725	0	NA	NA	NA	NA	NA
Gm24433	0	NA	NA	NA	NA	NA
Gm49817	0.0652597	-0.736621	4.92862	-0.149458	0.881192	NA
Gm48425	0	NA	NA	NA	NA	NA
Gm5426	0	NA	NA	NA	NA	NA
Gm22913	0	NA	NA	NA	NA	NA
4930459C07Rik	0.0652597	-0.736621	4.92862	-0.149458	0.881192	NA
Gm48427	0.425301	-0.44316	4.95219	-0.0894877	0.928694	NA
Gm33782	0.156436	2.96003	4.89844	0.604281	0.545657	NA
Gm48428	0	NA	NA	NA	NA	NA
Gm20091	0.139996	0.11596	4.94491	0.0234505	0.981291	NA
Gm8601	0	NA	NA	NA	NA	NA
Gm48505	0	NA	NA	NA	NA	NA
Gm33843	0.0782181	2.571	4.95074	0.519315	0.603541	NA
Gm48507	0.386814	2.53334	4.79903	0.527886	0.597579	NA
Gm6859	0	NA	NA	NA	NA	NA
Gm48509	0	NA	NA	NA	NA	NA
Gm48521	0.0227745	0.120733	4.93549	0.0244622	0.980484	NA
Gm24587	0	NA	NA	NA	NA	NA
Gm33981	0	NA	NA	NA	NA	NA
4930556N09Rik	0	NA	NA	NA	NA	NA
Gm48555	0	NA	NA	NA	NA	NA
Gm8613	0	NA	NA	NA	NA	NA
Gm18515	0	NA	NA	NA	NA	NA
Mir3966	0	NA	NA	NA	NA	NA
Lum	0.595001	3.60064	4.90742	0.733713	0.463123	NA
4930473O22Rik	0	NA	NA	NA	NA	NA
Kera	0	NA	NA	NA	NA	NA
Epyc	0	NA	NA	NA	NA	NA
Gm10754	0	NA	NA	NA	NA	NA
Ccer1	0	NA	NA	NA	NA	NA
4930525C09Rik	0	NA	NA	NA	NA	NA
C030005K15Rik	0.0782181	2.571	4.95074	0.519315	0.603541	NA
Gm25658	0	NA	NA	NA	NA	NA
Gm8633	0	NA	NA	NA	NA	NA
Gm48687	0	NA	NA	NA	NA	NA
Gm37631	0	NA	NA	NA	NA	NA
Gm34297	0.0782181	2.571	4.95074	0.519315	0.603541	NA
Gm5427	0	NA	NA	NA	NA	NA
Gm48761	1.34074	-0.572425	2.11824	-0.270236	0.786978	NA
Phxr2	0	NA	NA	NA	NA	NA
Gm16239	0.0227745	0.120733	4.93549	0.0244622	0.980484	NA
Gm34574	0	NA	NA	NA	NA	NA
Gm48884	0.274968	2.6121	4.83309	0.540462	0.588879	NA
Gm34777	2.40674	0.974298	1.21909	0.799202	0.424173	NA
Gm34921	0.0227745	0.120733	4.93549	0.0244622	0.980484	NA
Gm48089	1.3947	1.52865	1.84781	0.827276	0.40808	NA
B530045E10Rik	0.500765	4.03703	4.74097	0.851521	0.39448	NA
Gad1-ps	0	NA	NA	NA	NA	NA
Gm35035	0	NA	NA	NA	NA	NA
Gm34983	0	NA	NA	NA	NA	NA
Gm48085	0.0683235	-0.712221	4.90922	-0.145078	0.884649	NA
Gm20110	0	NA	NA	NA	NA	NA
Gm18409	0	NA	NA	NA	NA	NA
Gm35101	0	NA	NA	NA	NA	NA
Gm47578	0.0227745	0.120733	4.93549	0.0244622	0.980484	NA
Csl	1.13473	2.61195	2.60446	1.00287	0.315922	NA
Gm35206	0.121668	2.93411	4.97408	0.589879	0.555272	NA
Gm47579	0	NA	NA	NA	NA	NA
Gm17870	0.121668	2.93411	4.97408	0.589879	0.555272	NA
Gm35533	0	NA	NA	NA	NA	NA
Gm22918	0	NA	NA	NA	NA	NA
Gm25287	0	NA	NA	NA	NA	NA
Gm47627	0	NA	NA	NA	NA	NA
Gm8689	0.141765	-0.291229	4.96941	-0.0586043	0.953267	NA
Gm9476	0.306588	-3.21587	4.81517	-0.667862	0.504222	NA
Gm47632	0	NA	NA	NA	NA	NA
Gm47628	0	NA	NA	NA	NA	NA
Gm47630	0	NA	NA	NA	NA	NA
Gm4898	0	NA	NA	NA	NA	NA
Gm8701	0	NA	NA	NA	NA	NA
Gm4301	0	NA	NA	NA	NA	NA
Gm4302	0	NA	NA	NA	NA	NA
Gm4303	0	NA	NA	NA	NA	NA
Gm4305	0	NA	NA	NA	NA	NA
Gm8711	0	NA	NA	NA	NA	NA
Gm4307	0	NA	NA	NA	NA	NA
Gm4308	0	NA	NA	NA	NA	NA
Gm4310	0	NA	NA	NA	NA	NA
Gm47631	0	NA	NA	NA	NA	NA
Gm8723	0	NA	NA	NA	NA	NA
Gm4312	0	NA	NA	NA	NA	NA
Gm4781	0	NA	NA	NA	NA	NA
Gm47673	0	NA	NA	NA	NA	NA
Gm47956	1.56813	-0.387971	1.67777	-0.231242	0.817127	NA
1700017N19Rik	0	NA	NA	NA	NA	NA
Gm47325	0	NA	NA	NA	NA	NA
Gm35722	0	NA	NA	NA	NA	NA
Gm19233	0	NA	NA	NA	NA	NA
Gm26278	0	NA	NA	NA	NA	NA
Mgat4c	0.234444	0	4.99742	0	1	NA
Gm47032	0	NA	NA	NA	NA	NA
Mir3059	0	NA	NA	NA	NA	NA
Gm47031	0	NA	NA	NA	NA	NA
Gm47033	0.0782181	2.571	4.95074	0.519315	0.603541	NA
Gm47025	0	NA	NA	NA	NA	NA
Gm47101	0	NA	NA	NA	NA	NA
Gm26988	0	NA	NA	NA	NA	NA
Nts	1.46455	3.8209	2.83642	1.34709	0.177952	NA
Rassf9	0.418101	3.08638	3.81184	0.809683	0.418122	NA
Gm47142	0	NA	NA	NA	NA	NA
Gm47143	0	NA	NA	NA	NA	NA
Gm5175	0.162771	-0.430268	4.92274	-0.0874042	0.93035	NA
Alx1	0	NA	NA	NA	NA	NA
Gm17028	0	NA	NA	NA	NA	NA
Lrriq1	0.478876	3.08139	4.72831	0.65169	0.514601	NA
Gm25376	0	NA	NA	NA	NA	NA
Gm47164	0	NA	NA	NA	NA	NA
Gm8768	0	NA	NA	NA	NA	NA
Gm47221	1.12754	-1.77531	3.02238	-0.587388	0.556943	NA
Gm47222	0	NA	NA	NA	NA	NA
Gm26923	0	NA	NA	NA	NA	NA
Gm47224	0	NA	NA	NA	NA	NA
Gm47225	0	NA	NA	NA	NA	NA
Gm25143	0	NA	NA	NA	NA	NA
Gm47226	0.156436	2.96003	4.89844	0.604281	0.545657	NA
Gm47227	0	NA	NA	NA	NA	NA
Gm47228	0	NA	NA	NA	NA	NA
Gm21293	0	NA	NA	NA	NA	NA
Gm6763	0	NA	NA	NA	NA	NA
Gm8764	0	NA	NA	NA	NA	NA
Gm21304	0	NA	NA	NA	NA	NA
Gm21312	0	NA	NA	NA	NA	NA
Gm20765	0	NA	NA	NA	NA	NA
Gm4340	0	NA	NA	NA	NA	NA
Gm22339	0	NA	NA	NA	NA	NA
Mir6411	0	NA	NA	NA	NA	NA
Gm22945	0	NA	NA	NA	NA	NA
Gm25522	0	NA	NA	NA	NA	NA
Gm48184	0	NA	NA	NA	NA	NA
Gm25587	0.0227745	0.120733	4.93549	0.0244622	0.980484	NA
Gm25422	0	NA	NA	NA	NA	NA
Gm36997	0.254287	-1.49986	4.78876	-0.313204	0.754126	NA
Gm48206	0.0782181	2.571	4.95074	0.519315	0.603541	NA
Gm48205	0	NA	NA	NA	NA	NA
Gm48203	1.25717	-0.747864	1.91134	-0.391277	0.695592	NA
Gm15664	0	NA	NA	NA	NA	NA
n-R5s80	0.387586	-0.853195	4.06107	-0.210091	0.833596	NA
Gm24237	0	NA	NA	NA	NA	NA
Gm25342	0	NA	NA	NA	NA	NA
Gm8796	0.175785	0.0899968	4.95617	0.0181585	0.985512	NA
Gm48363	0.0227745	0.120733	4.93549	0.0244622	0.980484	NA
Gm48376	0	NA	NA	NA	NA	NA
Gm48377	0.121668	2.93411	4.97408	0.589879	0.555272	NA
Rps15a-ps1	0.0652597	-0.736621	4.92862	-0.149458	0.881192	NA
Gm48379	0.0782181	2.571	4.95074	0.519315	0.603541	NA
Gm48380	0	NA	NA	NA	NA	NA
Ppfia2	0.895314	-0.382641	2.41208	-0.158636	0.873956	NA
Olfr1556-ps1	0	NA	NA	NA	NA	NA
4930532I03Rik	0	NA	NA	NA	NA	NA
Gm19007	0	NA	NA	NA	NA	NA
Gm18040	0.243336	3.92664	4.88255	0.804219	0.42127	NA
Gm19181	0.0227745	0.120733	4.93549	0.0244622	0.980484	NA
Gm24745	0	NA	NA	NA	NA	NA
Gm29674	0.41844	-0.17168	3.93174	-0.0436652	0.965171	NA
Lin7a	0.91001	-0.972652	2.14783	-0.452854	0.650654	NA
Gm38117	0.045549	-0.392174	4.91714	-0.0797564	0.936431	NA
Gm44403	0.0765052	0	4.99742	0	1	NA
Gm29685	0.143478	0.0205245	4.86234	0.00422112	0.996632	NA
Gm47999	0	NA	NA	NA	NA	NA
Gm23105	0	NA	NA	NA	NA	NA
Gm36283	0.195785	-1.27681	4.90511	-0.260302	0.794631	NA
Gm25591	0	NA	NA	NA	NA	NA
Gm47466	0	NA	NA	NA	NA	NA
Gm5136	0	NA	NA	NA	NA	NA
Gm47472	0.199886	3.88617	4.89263	0.794291	0.427026	NA
Gm47477	0	NA	NA	NA	NA	NA
Gm22097	0	NA	NA	NA	NA	NA
Gm44495	0	NA	NA	NA	NA	NA
Gm23041	0	NA	NA	NA	NA	NA
Gm47329	0	NA	NA	NA	NA	NA
3110043J17Rik	0	NA	NA	NA	NA	NA
Gm36935	0.257429	2.12314	4.82632	0.439908	0.660004	NA
Gm47337	0.0782181	2.571	4.95074	0.519315	0.603541	NA
Gm47339	0	NA	NA	NA	NA	NA
Gm47338	0	NA	NA	NA	NA	NA
Gm47055	0	NA	NA	NA	NA	NA
9230102K24Rik	0	NA	NA	NA	NA	NA
Gm47058	0.0227745	0.120733	4.93549	0.0244622	0.980484	NA
1700020G17Rik	0	NA	NA	NA	NA	NA
Gm23698	0.156436	2.96003	4.89844	0.604281	0.545657	NA
Gm22186	0	NA	NA	NA	NA	NA
Gm22236	0	NA	NA	NA	NA	NA
Gm48851	0.235927	-1.50854	4.89996	-0.307867	0.758183	NA
Gm22101	0	NA	NA	NA	NA	NA
Gm8873	0.0782181	2.571	4.95074	0.519315	0.603541	NA
Gm40761	0	NA	NA	NA	NA	NA
4933440J02Rik	0	NA	NA	NA	NA	NA
Gm30262	0.0880342	-1.41581	4.89331	-0.289336	0.772324	NA
Gm47864	0	NA	NA	NA	NA	NA
Gm47865	0	NA	NA	NA	NA	NA
Gm46193	1.044	1.09056	2.57049	0.424264	0.671373	NA
Gm19005	0.234654	3.20123	4.87549	0.656597	0.51144	NA
Gm37189	0.0992797	0.102636	4.95162	0.0207278	0.983463	NA
Gm47866	0	NA	NA	NA	NA	NA
Gm20758	0.354145	1.15719	4.74174	0.244044	0.807197	NA
Gm47880	0.497877	1.24951	3.79507	0.329245	0.74197	NA
Gm7269	0.525773	-0.260884	2.96488	-0.0879914	0.929884	NA
Glipr1l1	0.0227745	0.120733	4.93549	0.0244622	0.980484	NA
Glipr1l2	0	NA	NA	NA	NA	NA
Gm6808	0.234444	0	4.99742	0	1	NA
Gm15914	0	NA	NA	NA	NA	NA
Gm48047	0	NA	NA	NA	NA	NA
Glipr1l3	0	NA	NA	NA	NA	NA
Gm47419	0	NA	NA	NA	NA	NA
Gm47492	0	NA	NA	NA	NA	NA
1700010J16Rik	0.121668	2.93411	4.97408	0.589879	0.555272	NA
Gm3942	0	NA	NA	NA	NA	NA
Gm26596	0.973254	2.20411	2.46284	0.894945	0.370816	NA
Gm22507	0	NA	NA	NA	NA	NA
Gm47519	0	NA	NA	NA	NA	NA
Gm47522	0.0227745	0.120733	4.93549	0.0244622	0.980484	NA
Gm47524	0	NA	NA	NA	NA	NA
Gm47532	0	NA	NA	NA	NA	NA
Gm47534	0	NA	NA	NA	NA	NA
Gm40765	0	NA	NA	NA	NA	NA
Gm40810	0	NA	NA	NA	NA	NA
Gm47538	0	NA	NA	NA	NA	NA
Gm38333	0	NA	NA	NA	NA	NA
Gm48104	0.243336	3.92664	4.88255	0.804219	0.42127	NA
Gm38281	0	NA	NA	NA	NA	NA
Trhde	2.20948	3.73421	1.61836	2.3074	0.0210323	NA
4930473D10Rik	0	NA	NA	NA	NA	NA
Gm15723	0.23889	2.79166	4.99574	0.558807	0.576293	NA
Gm31182	0.0765052	0	4.99742	0	1	NA
Gm25319	0	NA	NA	NA	NA	NA
Gm31267	0	NA	NA	NA	NA	NA
Gm22070	0	NA	NA	NA	NA	NA
Gm22794	0	NA	NA	NA	NA	NA
Gm8942	1.05174	-1.8509	2.50696	-0.738304	0.460329	NA
A930009A15Rik	0	NA	NA	NA	NA	NA
Gm8960	0.122054	-0.457631	4.92583	-0.0929043	0.92598	NA
4930422I22Rik	0	NA	NA	NA	NA	NA
Ptprr	0.503099	-1.83621	4.87242	-0.376858	0.706279	NA
Taf7l2	0	NA	NA	NA	NA	NA
Gm47625	0	NA	NA	NA	NA	NA
Gm26495	0	NA	NA	NA	NA	NA
Kcnmb4os1	0.121668	2.93411	4.97408	0.589879	0.555272	NA
Gm25190	2.03825	-1.61782	1.58784	-1.01888	0.308259	NA
Gm49344	0	NA	NA	NA	NA	NA
Gm46203	0.498015	1.73579	2.98421	0.58166	0.560796	NA
Gm48403	0	NA	NA	NA	NA	NA
Gm26579	0.189027	-0.702922	4.82803	-0.145592	0.884244	NA
1700030O20Rik	0.0227745	0.120733	4.93549	0.0244622	0.980484	NA
4930579P08Rik	0.400757	0	4.99742	0	1	NA
Myrfl	0.573772	-0.896497	4.8298	-0.185618	0.852744	NA
Gm10271	0.245821	0.285828	4.83982	0.0590577	0.952906	NA
D630029K05Rik	0.437738	1.51891	3.86749	0.392738	0.694513	NA
Gm5781	1.70366	-0.356026	1.53417	-0.232064	0.816488	NA
Gm10747	0	NA	NA	NA	NA	NA
Lrrc10	0	NA	NA	NA	NA	NA
4930423D24Rik	0.195779	-2.4223	4.83392	-0.501104	0.616298	NA
Gm26311	0	NA	NA	NA	NA	NA
Gm48772	1.37615	-0.157098	2.12089	-0.0740719	0.940953	NA
9530003J23Rik	0	NA	NA	NA	NA	NA
Gm10936	0	NA	NA	NA	NA	NA
Lyz1	0.0227745	0.120733	4.93549	0.0244622	0.980484	NA
Gm48903	0.0880342	-1.41581	4.89331	-0.289336	0.772324	NA
Gm40770	0.20832	-1.01635	4.9079	-0.207084	0.835945	NA
Gm9002	0	NA	NA	NA	NA	NA
Gm32141	0	NA	NA	NA	NA	NA
Gm32235	0	NA	NA	NA	NA	NA
Gm9004	0	NA	NA	NA	NA	NA
Kifc5c-ps	0.649794	-1.12822	3.44463	-0.327531	0.743267	NA
Gm32365	0	NA	NA	NA	NA	NA
Gm25709	0	NA	NA	NA	NA	NA
Gm47899	0.515331	-2.73285	3.74834	-0.729082	0.465952	NA
Gm32552	0	NA	NA	NA	NA	NA
Gm40773	0.0765052	0	4.99742	0	1	NA
4933411E08Rik	0	NA	NA	NA	NA	NA
Gm37852	0	NA	NA	NA	NA	NA
5330439M10Rik	0	NA	NA	NA	NA	NA
Gm47958	0.0227745	0.120733	4.93549	0.0244622	0.980484	NA
Il22	0	NA	NA	NA	NA	NA
Gm9585	0	NA	NA	NA	NA	NA
Gm32717	0	NA	NA	NA	NA	NA
Gm9029	0	NA	NA	NA	NA	NA
Gm9030	0.272284	-1.86872	4.84875	-0.385402	0.699939	NA
Gm32802	0	NA	NA	NA	NA	NA
Gm9035	0	NA	NA	NA	NA	NA
Iltifb	0	NA	NA	NA	NA	NA
Gm9040	0	NA	NA	NA	NA	NA
Gm9044	0	NA	NA	NA	NA	NA
Gm9045	0	NA	NA	NA	NA	NA
Gm9046	0	NA	NA	NA	NA	NA
Gm9048	0	NA	NA	NA	NA	NA
Gm9049	0	NA	NA	NA	NA	NA
Ifng	0.332432	-2.46188	4.86225	-0.506325	0.612629	NA
Gm49751	0	NA	NA	NA	NA	NA
Ifngas1	0	NA	NA	NA	NA	NA
Gm33337	0	NA	NA	NA	NA	NA
Gm47425	0	NA	NA	NA	NA	NA
Gm4065	0	NA	NA	NA	NA	NA
Gm47434	0.0992797	0.102636	4.95162	0.0207278	0.983463	NA
4932442E05Rik	0.286207	0.266676	4.47948	0.0595328	0.952528	NA
Gm10744	0.41685	0.593197	4.79682	0.123665	0.901581	NA
Gm26976	0.26611	3.21468	4.80722	0.668718	0.503675	NA
Gm47461	0.139996	0.11596	4.94491	0.0234505	0.981291	NA
Gm33677	0.207025	-1.29466	4.87985	-0.265308	0.790772	NA
Gm18904	0	NA	NA	NA	NA	NA
1700064J06Rik	0	NA	NA	NA	NA	NA
Gm47480	0	NA	NA	NA	NA	NA
Gm34045	0.19544	2.6087	4.96215	0.525719	0.599084	NA
4930477N07Rik	0	NA	NA	NA	NA	NA
Gm19090	0	NA	NA	NA	NA	NA
Gm40778	0	NA	NA	NA	NA	NA
1700025F24Rik	1.1022	0.388804	1.96445	0.19792	0.843107	NA
Grip1os3	0	NA	NA	NA	NA	NA
Gm16321	0	NA	NA	NA	NA	NA
Gm47341	1.03592	1.89729	2.07918	0.912521	0.361495	NA
Gm47024	0.681037	1.11629	4.18758	0.266572	0.789798	NA
Gm47342	0.121668	2.93411	4.97408	0.589879	0.555272	NA
Gm47027	0	NA	NA	NA	NA	NA
Gm47026	0.738287	2.41864	2.43012	0.995278	0.319601	NA
Grip1os2	0	NA	NA	NA	NA	NA
Grip1os1	0.121668	2.93411	4.97408	0.589879	0.555272	NA
Gm47009	0	NA	NA	NA	NA	NA
Gm48115	0	NA	NA	NA	NA	NA
Gm48118	0	NA	NA	NA	NA	NA
Gm38141	0	NA	NA	NA	NA	NA
1700006J14Rik	1.74619	2.08411	2.15937	0.965146	0.334472	NA
9230105E05Rik	0	NA	NA	NA	NA	NA
Gm24298	0	NA	NA	NA	NA	NA
Gm38289	1.16022	0.483717	1.90173	0.254356	0.79922	NA
Gm37505	0.0227745	0.120733	4.93549	0.0244622	0.980484	NA
Gm10743	0.232941	3.2362	4.93493	0.655774	0.51197	NA
Gm48202	0.117222	0	4.99742	0	1	NA
4921513I03Rik	0.156436	2.96003	4.89844	0.604281	0.545657	NA
Gm15961	0	NA	NA	NA	NA	NA
Gm15910	0.0782181	2.571	4.95074	0.519315	0.603541	NA
Gm16166	0.459203	1.06885	4.8313	0.221235	0.82491	NA
Gm23632	0.0782181	2.571	4.95074	0.519315	0.603541	NA
Gm48341	0	NA	NA	NA	NA	NA
Wif1	0.0227745	0.120733	4.93549	0.0244622	0.980484	NA
Gm48410	0	NA	NA	NA	NA	NA
Gm10741	0	NA	NA	NA	NA	NA
Gm48426	0	NA	NA	NA	NA	NA
4930432O09Rik	0.0765052	0	4.99742	0	1	NA
Gm35404	0	NA	NA	NA	NA	NA
Tbc1d30	1.12237	0.984575	2.09762	0.469378	0.6388	NA
Gm4478	2.28534	-1.28139	1.69089	-0.757816	0.448561	NA
Gm48435	0	NA	NA	NA	NA	NA
Gm18730	0	NA	NA	NA	NA	NA
Gm40787	0	NA	NA	NA	NA	NA
Gm46204	0	NA	NA	NA	NA	NA
Gm35696	0.0652597	-0.736621	4.92862	-0.149458	0.881192	NA
Gm50454	0.144442	2.1305	4.87843	0.436718	0.662316	NA
D930020B18Rik	0.045549	-0.392174	4.91714	-0.0797564	0.936431	NA
Gm35865	0	NA	NA	NA	NA	NA
Gm48826	0	NA	NA	NA	NA	NA
Gm48827	0.438548	1.31643	3.80928	0.345584	0.729655	NA
Gm48828	0	NA	NA	NA	NA	NA
Gm4489	0	NA	NA	NA	NA	NA
Gm9081	1.20062	-1.90208	2.16515	-0.878499	0.379673	NA
Gm48875	0	NA	NA	NA	NA	NA
Gm36041	0	NA	NA	NA	NA	NA
Gm48877	0	NA	NA	NA	NA	NA
Gm48878	0.283536	0	4.99742	0	1	NA
A130077B15Rik	0	NA	NA	NA	NA	NA
Mir6412	0	NA	NA	NA	NA	NA
Mir8104	0	NA	NA	NA	NA	NA
A430028G04Rik	0	NA	NA	NA	NA	NA
Gm47582	0	NA	NA	NA	NA	NA
Gm36208	0	NA	NA	NA	NA	NA
Mirlet7i	0	NA	NA	NA	NA	NA
Gm4129	1.42861	-2.91834	2.06042	-1.41638	0.156664	NA
Gm27920	0	NA	NA	NA	NA	NA
Gm22958	0	NA	NA	NA	NA	NA
Gm47801	0.55174	0.0360782	2.84442	0.0126839	0.98988	NA
Gm19169	0	NA	NA	NA	NA	NA
Gm18510	0	NA	NA	NA	NA	NA
Gm47837	0	NA	NA	NA	NA	NA
Gm23777	0	NA	NA	NA	NA	NA
4930503E24Rik	0	NA	NA	NA	NA	NA
Gm47839	0	NA	NA	NA	NA	NA
Gm47840	0	NA	NA	NA	NA	NA
Gm36719	0	NA	NA	NA	NA	NA
Slc16a7	1.38219	4.33474	2.42156	1.79006	0.0734441	NA
Gm45604	0	NA	NA	NA	NA	NA
Gm47862	0	NA	NA	NA	NA	NA
Gm9102	0	NA	NA	NA	NA	NA
Gm22183	0	NA	NA	NA	NA	NA
Gm4510	0.139996	0.11596	4.94491	0.0234505	0.981291	NA
1700021G15Rik	0	NA	NA	NA	NA	NA
1700025K04Rik	0	NA	NA	NA	NA	NA
Gm47965	0	NA	NA	NA	NA	NA
Gm40797	0	NA	NA	NA	NA	NA
Mir378d	0.121668	2.93411	4.97408	0.589879	0.555272	NA
Gm47966	0	NA	NA	NA	NA	NA
4930484H19Rik	0	NA	NA	NA	NA	NA
Gm9111	0	NA	NA	NA	NA	NA
Gm24179	0	NA	NA	NA	NA	NA
Gm6333	0	NA	NA	NA	NA	NA
Gm49335	1.67562	0.18355	1.56852	0.117021	0.906843	NA
Gm47972	0.220948	1.63702	4.94449	0.331078	0.740585	NA
Mir26a-2	0.451077	-0.971573	3.03917	-0.319683	0.749208	NA
Mir546	0	NA	NA	NA	NA	NA
Gm4178	0.0227745	0.120733	4.93549	0.0244622	0.980484	NA
Gm23664	0	NA	NA	NA	NA	NA
Gm20492	1.36468	-1.03809	1.97309	-0.526124	0.598802	NA
Gm47200	0	NA	NA	NA	NA	NA
Inhbe	1.74289	1.68449	1.41297	1.19216	0.233197	NA
Inhbc	0	NA	NA	NA	NA	NA
Gm23819	0	NA	NA	NA	NA	NA
Ndufa4l2	2.34626	0.309387	1.44877	0.213551	0.830897	NA
Gm16217	0.0992797	0.102636	4.95162	0.0207278	0.983463	NA
Gm48815	0	NA	NA	NA	NA	NA
Gm16230	1.19984	-0.492049	1.99241	-0.246962	0.804937	NA
Tac2	0.0227745	0.120733	4.93549	0.0244622	0.980484	NA
Gpr182	0	NA	NA	NA	NA	NA
Rdh1	1.41936	0.189529	2.07645	0.0912754	0.927274	NA
Rdh16f1	0	NA	NA	NA	NA	NA
Rdh9	0.0880342	-1.41581	4.89331	-0.289336	0.772324	NA
Rdh16	0.156436	2.96003	4.89844	0.604281	0.545657	NA
Rdh18-ps	0	NA	NA	NA	NA	NA
Rdh19	0.0782181	2.571	4.95074	0.519315	0.603541	NA
Rdh16f2	0	NA	NA	NA	NA	NA
Rdh7	0	NA	NA	NA	NA	NA
Sdr9c7	0.117222	0	4.99742	0	1	NA
Gm15905	0	NA	NA	NA	NA	NA
Gm15900	0.809379	-0.678755	2.40861	-0.281803	0.778094	NA
Gm23996	0	NA	NA	NA	NA	NA
Gm47949	0	NA	NA	NA	NA	NA
Hsd17b6	0.232941	3.2362	4.93493	0.655774	0.51197	NA
Snord59a	1.52717	-0.850874	1.59113	-0.53476	0.592816	NA
Mir677	0.0227745	0.120733	4.93549	0.0244622	0.980484	NA
Gm50449	0	NA	NA	NA	NA	NA
Gm4556	0	NA	NA	NA	NA	NA
AC135859.1	2.17261	0.529162	1.44724	0.365636	0.714637	NA
Mip	0	NA	NA	NA	NA	NA
Apon	2.04176	-0.466472	1.47817	-0.315575	0.752325	NA
Apof	0.446377	-1.5139	4.74994	-0.318721	0.749938	NA
Il23a	0.156358	-2.13039	4.86091	-0.438269	0.661191	NA
Gm23241	0	NA	NA	NA	NA	NA
Gm26308	0.162771	-0.430268	4.92274	-0.0874042	0.93035	NA
Mir6914	0.110809	-1.73313	4.87744	-0.355336	0.722338	NA
Mir6915	0.968209	2.33657	2.41329	0.968208	0.33294	NA
Gm17201	0.381041	-1.6046	4.02365	-0.398792	0.690047	NA
Slc39a5	0.464959	3.07554	4.74495	0.648172	0.516874	NA
Gm25361	0	NA	NA	NA	NA	NA
Mir8105	0.306599	-0.197381	4.87865	-0.0404581	0.967728	NA
Mir6916	0.0227745	0.120733	4.93549	0.0244622	0.980484	NA
Gm29585	0.396057	-0.560174	3.20805	-0.174615	0.861382	NA
Gm9176	0.925566	-1.14109	2.26138	-0.504599	0.613841	NA
Gm47275	0	NA	NA	NA	NA	NA
Mir6917	0	NA	NA	NA	NA	NA
Gm47540	0.299914	0.548278	4.81047	0.113976	0.909257	NA
Gm9182	1.12143	2.04495	2.07338	0.986286	0.323993	NA
Ikzf4	1.90116	-1.36747	1.77629	-0.769848	0.44139	NA
Gm26876	0	NA	NA	NA	NA	NA
Gm47093	0.110809	-1.73313	4.87744	-0.355336	0.722338	NA
Gm25494	1.60469	-2.72922	2.74329	-0.994869	0.3198	NA
Mettl7b	1.07655	-0.0228992	2.45378	-0.00933222	0.992554	NA
9030616G12Rik	0.0227745	0.120733	4.93549	0.0244622	0.980484	NA
Olfr9	0.374634	-0.977538	4.90615	-0.199247	0.842069	NA
Olfr763	0.255637	-2.27939	4.84346	-0.470612	0.637918	NA
Olfr764-ps1	0	NA	NA	NA	NA	NA
Olfr765	0	NA	NA	NA	NA	NA
Olfr766-ps1	0	NA	NA	NA	NA	NA
Olfr767	0.0782181	2.571	4.95074	0.519315	0.603541	NA
Olfr768	0.199886	3.88617	4.89263	0.794291	0.427026	NA
Olfr769	0.0782181	2.571	4.95074	0.519315	0.603541	NA
Olfr770	0	NA	NA	NA	NA	NA
Olfr771	0	NA	NA	NA	NA	NA
Gm25807	0	NA	NA	NA	NA	NA
Olfr772	0	NA	NA	NA	NA	NA
Olfr773	0	NA	NA	NA	NA	NA
Olfr774	0	NA	NA	NA	NA	NA
Olfr775	0	NA	NA	NA	NA	NA
Olfr776	0.0782181	2.571	4.95074	0.519315	0.603541	NA
Olfr777	0	NA	NA	NA	NA	NA
Olfr778-ps1	0	NA	NA	NA	NA	NA
Gm25764	0	NA	NA	NA	NA	NA
Olfr779	0	NA	NA	NA	NA	NA
Olfr780	0	NA	NA	NA	NA	NA
Olfr781	0	NA	NA	NA	NA	NA
Olfr782	0	NA	NA	NA	NA	NA
Olfr783-ps1	0	NA	NA	NA	NA	NA
Olfr784	0.0765052	0	4.99742	0	1	NA
Olfr785	0	NA	NA	NA	NA	NA
Olfr786	0	NA	NA	NA	NA	NA
Olfr787	0.045549	-0.392174	4.91714	-0.0797564	0.936431	NA
Olfr788	0	NA	NA	NA	NA	NA
Olfr789	0	NA	NA	NA	NA	NA
Olfr790	0	NA	NA	NA	NA	NA
Olfr791	0.0782181	2.571	4.95074	0.519315	0.603541	NA
Olfr792	0	NA	NA	NA	NA	NA
Olfr793-ps1	0	NA	NA	NA	NA	NA
Olfr794	0	NA	NA	NA	NA	NA
Olfr795-ps1	0	NA	NA	NA	NA	NA
Gm23252	0	NA	NA	NA	NA	NA
Olfr796	0.0782181	2.571	4.95074	0.519315	0.603541	NA
Olfr797-ps1	0	NA	NA	NA	NA	NA
Olfr798	0	NA	NA	NA	NA	NA
Olfr799	0	NA	NA	NA	NA	NA
Olfr800	0	NA	NA	NA	NA	NA
Olfr801	0	NA	NA	NA	NA	NA
Olfr802	0	NA	NA	NA	NA	NA
Olfr803	0	NA	NA	NA	NA	NA
Gm24717	0	NA	NA	NA	NA	NA
Olfr804	0	NA	NA	NA	NA	NA
Olfr805	0	NA	NA	NA	NA	NA
Gm24485	0	NA	NA	NA	NA	NA
Olfr806	0.273658	3.20085	4.93195	0.649002	0.516337	NA
Olfr807	0	NA	NA	NA	NA	NA
Olfr808	0.199886	3.88617	4.89263	0.794291	0.427026	NA
Olfr809	0.0227745	0.120733	4.93549	0.0244622	0.980484	NA
Olfr810	0.175785	0.0899968	4.95617	0.0181585	0.985512	NA
Olfr811	0	NA	NA	NA	NA	NA
Olfr812	0	NA	NA	NA	NA	NA
Olfr813	0	NA	NA	NA	NA	NA
Olfr814	0	NA	NA	NA	NA	NA
Olfr815	0.0992797	0.102636	4.95162	0.0207278	0.983463	NA
Olfr816	0	NA	NA	NA	NA	NA
AC134333.1	0	NA	NA	NA	NA	NA
Olfr818	0	NA	NA	NA	NA	NA
Olfr819	0	NA	NA	NA	NA	NA
Olfr247	0	NA	NA	NA	NA	NA
Gm10310	0	NA	NA	NA	NA	NA
Gm43977	0	NA	NA	NA	NA	NA
Olfr820	0	NA	NA	NA	NA	NA
Olfr821	0	NA	NA	NA	NA	NA
Olfr822	0	NA	NA	NA	NA	NA
Olfr1542-ps1	0	NA	NA	NA	NA	NA
Olfr823	0	NA	NA	NA	NA	NA
Gm5181	0	NA	NA	NA	NA	NA
Olfr824	0	NA	NA	NA	NA	NA
Gm9560	0	NA	NA	NA	NA	NA
Olfr825	0	NA	NA	NA	NA	NA
Gm48514	0	NA	NA	NA	NA	NA
Olfr826	0	NA	NA	NA	NA	NA
Olfr827	0.657783	1.445	3.4835	0.414813	0.678279	NA
Neurod4	0.0765052	0	4.99742	0	1	NA
Tespa1	0	NA	NA	NA	NA	NA
Vmn2r84	0	NA	NA	NA	NA	NA
Vmn2r85	0	NA	NA	NA	NA	NA
Vmn2r86	0.166252	-0.464669	4.84278	-0.0959508	0.92356	NA
Gm18755	0.85035	1.74028	2.77681	0.626718	0.530844	NA
Vmn2r87	0.547448	0.128105	4.53685	0.0282366	0.977473	NA
Gm35405	2.23633	1.1874	1.36845	0.867694	0.385562	NA
Gm23793	0	NA	NA	NA	NA	NA
Gm26445	0	NA	NA	NA	NA	NA
Gm11399	0.0652597	-0.736621	4.92862	-0.149458	0.881192	NA
Gm12735	1.08672	4.33064	2.90756	1.48944	0.136372	NA
Fau-ps2	0.451036	-0.637882	3.82051	-0.166962	0.8674	NA
Gm11945	0	NA	NA	NA	NA	NA
Gm24439	0.156436	2.96003	4.89844	0.604281	0.545657	NA
Gm11947	0	NA	NA	NA	NA	NA
Gm11949	0.0227745	0.120733	4.93549	0.0244622	0.980484	NA
Gm11950	0	NA	NA	NA	NA	NA
Gm11951	0.146542	0.547968	4.83535	0.113325	0.909773	NA
Gm27624	0	NA	NA	NA	NA	NA
Gm27517	0	NA	NA	NA	NA	NA
Gm27937	0	NA	NA	NA	NA	NA
Gm27640	0	NA	NA	NA	NA	NA
Gm26393	0	NA	NA	NA	NA	NA
Gm16518	1.26626	-1.41285	1.95416	-0.722996	0.469682	NA
Gm24013	0	NA	NA	NA	NA	NA
Gm11952	0	NA	NA	NA	NA	NA
4930556J24Rik	0.216502	0.0808216	4.95902	0.0162979	0.986997	NA
Gal3st1	0.871236	0.271239	2.03751	0.133123	0.894096	NA
Gm11954	0	NA	NA	NA	NA	NA
Sec14l4	0.0227745	0.120733	4.93549	0.0244622	0.980484	NA
Sec14l3	0.121668	2.93411	4.97408	0.589879	0.555272	NA
Gm11955	0	NA	NA	NA	NA	NA
Gm11957	0.231094	-1.21148	4.90438	-0.247021	0.804892	NA
Gm11956	0	NA	NA	NA	NA	NA
Osm	0	NA	NA	NA	NA	NA
Gm11959	0	NA	NA	NA	NA	NA
Gm11958	0	NA	NA	NA	NA	NA
Gm24803	0.130525	0	4.99118	0	1	NA
Gm11032	0	NA	NA	NA	NA	NA
Gm11961	0.0227745	0.120733	4.93549	0.0244622	0.980484	NA
Cabp7	0.139996	0.11596	4.94491	0.0234505	0.981291	NA
Mir6918	0	NA	NA	NA	NA	NA
Nefh	0.247741	-1.61344	4.86537	-0.331618	0.740178	NA
Gm47296	0	NA	NA	NA	NA	NA
Gm24958	0	NA	NA	NA	NA	NA
Emid1	1.65712	-0.699011	1.86434	-0.374937	0.707708	NA
Gm25142	0	NA	NA	NA	NA	NA
Gm30172	0	NA	NA	NA	NA	NA
Gm11962	0	NA	NA	NA	NA	NA
Gm11963	0	NA	NA	NA	NA	NA
Gm22471	0	NA	NA	NA	NA	NA
Ankrd36	0.255716	1.89336	4.85182	0.390237	0.696361	NA
Gm11964	0.539768	3.69676	3.50357	1.05514	0.291361	NA
Gm11965	1.39495	-0.355331	2.33235	-0.152349	0.878912	NA
Gm11966	0.747469	0.219696	2.1802	0.100769	0.919734	NA
Myl7	0	NA	NA	NA	NA	NA
Gck	0	NA	NA	NA	NA	NA
Gm11967	0	NA	NA	NA	NA	NA
Camk2b	2.44825	0.0827162	1.31207	0.0630423	0.949733	NA
A730071L15Rik	1.78414	0.368548	1.656	0.222553	0.823884	NA
Npc1l1	1.83353	-3.17296	1.89929	-1.6706	0.0948006	NA
Gm11401	0.320517	2.06047	4.80456	0.428858	0.668027	NA
n-R5s67	0	NA	NA	NA	NA	NA
Mir7651	0.512856	-2.50353	3.58529	-0.698276	0.485004	NA
Gm11970	0.538593	1.22874	4.79682	0.256156	0.79783	NA
Gm11971	0.117222	0	4.99742	0	1	NA
Gm11972	0.232941	3.2362	4.93493	0.655774	0.51197	NA
Gm22123	0	NA	NA	NA	NA	NA
Myo1g	2.32256	-1.53919	1.71806	-0.895887	0.370313	NA
Snora9	0	NA	NA	NA	NA	NA
Gm24000	0.130525	0	4.99118	0	1	NA
Gm11975	0.0880342	-1.41581	4.89331	-0.289336	0.772324	NA
Gm24313	1.13771	-1.33867	2.39873	-0.558074	0.576794	NA
Snora5c	2.36116	0.812173	1.37542	0.590493	0.55486	NA
Wap	0	NA	NA	NA	NA	NA
Gm11978	0	NA	NA	NA	NA	NA
Ramp3	2.02137	3.9764	1.92707	2.06344	0.0390708	NA
Gm11980	0.0782181	2.571	4.95074	0.519315	0.603541	NA
Gm11981	0	NA	NA	NA	NA	NA
Gm11976	0	NA	NA	NA	NA	NA
Gm11979	0.0992797	0.102636	4.95162	0.0207278	0.983463	NA
Gm11982	0	NA	NA	NA	NA	NA
Gm11983	0.0782181	2.571	4.95074	0.519315	0.603541	NA
Gm11984	0	NA	NA	NA	NA	NA
Ccdc201	0	NA	NA	NA	NA	NA
Igfbp1	0	NA	NA	NA	NA	NA
Gm11986	0	NA	NA	NA	NA	NA
Gm27393	0	NA	NA	NA	NA	NA
Gm11987	0	NA	NA	NA	NA	NA
Gm24051	0	NA	NA	NA	NA	NA
Gm11988	0	NA	NA	NA	NA	NA
Gm11989	0.345463	0.00555812	4.79639	0.00115881	0.999075	NA
Gm11990	0	NA	NA	NA	NA	NA
Pkd1l1	0.299166	2.62804	4.33867	0.605725	0.544697	NA
Gm11991	0	NA	NA	NA	NA	NA
Sun3	0	NA	NA	NA	NA	NA
Gm11993	2.0757	-0.171951	1.3495	-0.127418	0.898609	NA
Gm36954	0	NA	NA	NA	NA	NA
Eif3s6-ps1	1.4343	-0.426858	1.67168	-0.255347	0.798455	NA
Gm11996	0.0227745	0.120733	4.93549	0.0244622	0.980484	NA
Gm11997	0	NA	NA	NA	NA	NA
Vwc2	0.0782181	2.571	4.95074	0.519315	0.603541	NA
Gm23065	0	NA	NA	NA	NA	NA
Zpbp	0.156436	2.96003	4.89844	0.604281	0.545657	NA
Gm12598	0.156436	2.96003	4.89844	0.604281	0.545657	NA
Gm26458	0	NA	NA	NA	NA	NA
Gm12599	0.931452	-4.12348	4.10618	-1.00421	0.315276	NA
Spata48	0.0782181	2.571	4.95074	0.519315	0.603541	NA
Gm11998	0	NA	NA	NA	NA	NA
4930512M02Rik	0.0227745	0.120733	4.93549	0.0244622	0.980484	NA
Gm11999	0	NA	NA	NA	NA	NA
Ikzf1	0.241045	-1.15673	4.89243	-0.236433	0.813096	NA
Gm12000	0	NA	NA	NA	NA	NA
1700042O10Rik	0.866825	1.26693	2.80401	0.45183	0.651391	NA
Gm25058	0	NA	NA	NA	NA	NA
Gm24036	0.121668	2.93411	4.97408	0.589879	0.555272	NA
Gm12001	0.121668	2.93411	4.97408	0.589879	0.555272	NA
Gm12002	1.99722	2.68493	4.09343	0.65591	0.511882	NA
Gm22156	0	NA	NA	NA	NA	NA
Gm22789	0	NA	NA	NA	NA	NA
Gm12003	0.317833	-2.61319	4.82526	-0.541565	0.588118	NA
Gm12004	0.0880342	-1.41581	4.89331	-0.289336	0.772324	NA
4930554G24Rik	0	NA	NA	NA	NA	NA
Gm12005	0.182482	-0.54713	4.94259	-0.110697	0.911857	NA
Gm12006	0	NA	NA	NA	NA	NA
1700046C09Rik	0	NA	NA	NA	NA	NA
Pom121l12	0	NA	NA	NA	NA	NA
Gm12007	0	NA	NA	NA	NA	NA
Gm12008	0	NA	NA	NA	NA	NA
Gm12009	2.20145	-0.752096	1.37874	-0.545495	0.585413	NA
Gm24707	0	NA	NA	NA	NA	NA
Gm25490	0	NA	NA	NA	NA	NA
Gm12010	0	NA	NA	NA	NA	NA
Gm37319	0	NA	NA	NA	NA	NA
Gm12011	0.121668	2.93411	4.97408	0.589879	0.555272	NA
Vstm2a	0	NA	NA	NA	NA	NA
Gm12012	0	NA	NA	NA	NA	NA
Gm12664	0.141765	-0.291229	4.96941	-0.0586043	0.953267	NA
Gm24714	0	NA	NA	NA	NA	NA
Gm25698	0	NA	NA	NA	NA	NA
Egfros	1.66022	1.24837	1.61079	0.775008	0.438335	NA
Gm12014	0	NA	NA	NA	NA	NA
Gm12013	0.045549	-0.392174	4.91714	-0.0797564	0.936431	NA
Gm12015	0	NA	NA	NA	NA	NA
Gm23959	0	NA	NA	NA	NA	NA
Gm12016	0	NA	NA	NA	NA	NA
Gm12018	0.276778	0.832922	4.86197	0.171314	0.863977	NA
Gm12019	0	NA	NA	NA	NA	NA
Gm12020	0.100993	1.31024	4.8615	0.269514	0.787534	NA
Gm37869	0	NA	NA	NA	NA	NA
Gm12022	1.96965	0.636846	1.62712	0.391395	0.695505	NA
Gm12021	0	NA	NA	NA	NA	NA
Gm12024	0	NA	NA	NA	NA	NA
Gm12023	0	NA	NA	NA	NA	NA
Gm23093	0	NA	NA	NA	NA	NA
Gm28401	0.0782181	2.571	4.95074	0.519315	0.603541	NA
Gm23021	0	NA	NA	NA	NA	NA
8430419K02Rik	2.11944	-1.48416	1.54291	-0.961923	0.336088	NA
Gm16140	0	NA	NA	NA	NA	NA
4933406G16Rik	0.156436	2.96003	4.89844	0.604281	0.545657	NA
Gm37439	0.130525	0	4.99118	0	1	NA
Gm12025	0	NA	NA	NA	NA	NA
Gm12026	0.130525	0	4.99118	0	1	NA
Gm12027	0	NA	NA	NA	NA	NA
Gm23386	0	NA	NA	NA	NA	NA
Glns-ps1	0.457104	2.63867	3.75263	0.703153	0.48196	NA
Gm12028	0	NA	NA	NA	NA	NA
Gm12029	0	NA	NA	NA	NA	NA
Gm12030	0	NA	NA	NA	NA	NA
Gm12031	0	NA	NA	NA	NA	NA
Gm26253	0	NA	NA	NA	NA	NA
Rpl12-ps2	0	NA	NA	NA	NA	NA
Gm12034	0.52926	2.41884	3.532	0.684836	0.493447	NA
Gm12035	0.273658	3.20085	4.93195	0.649002	0.516337	NA
Gm12036	0	NA	NA	NA	NA	NA
Gm12037	0	NA	NA	NA	NA	NA
Gm22807	0	NA	NA	NA	NA	NA
Gm23681	0	NA	NA	NA	NA	NA
2610024D14Rik	1.41882	0.440155	1.58157	0.278302	0.78078	NA
Gm22600	0	NA	NA	NA	NA	NA
Gm12040	0.878292	-2.79123	3.12713	-0.892587	0.372078	NA
Gm12041	0	NA	NA	NA	NA	NA
Gm23582	0.0227745	0.120733	4.93549	0.0244622	0.980484	NA
Gm12039	0.0652597	-0.736621	4.92862	-0.149458	0.881192	NA
Mir1933	1.722	-1.21097	1.88081	-0.643858	0.519668	NA
Gm12043	1.13401	-2.02981	2.05431	-0.988075	0.323116	NA
Gm12044	0	NA	NA	NA	NA	NA
Gm12045	0.0227745	0.120733	4.93549	0.0244622	0.980484	NA
Gm12046	0	NA	NA	NA	NA	NA
4932414J04Rik	0	NA	NA	NA	NA	NA
Gm22990	0.133583	-1.95615	4.86776	-0.401859	0.687788	NA
Pgam1-ps1	0.9087	-1.02919	2.56449	-0.401323	0.688182	NA
Gm12047	0	NA	NA	NA	NA	NA
Rpl15-ps1	0	NA	NA	NA	NA	NA
Rpsa-ps3	0	NA	NA	NA	NA	NA
Gm12050	0.0227745	0.120733	4.93549	0.0244622	0.980484	NA
Gm12051	0	NA	NA	NA	NA	NA
Gm12052	0.270232	0	4.99742	0	1	NA
Gm12053	0	NA	NA	NA	NA	NA
Gm12055	0.968206	-0.400386	2.57233	-0.155651	0.876308	NA
Gm12057	0.924496	-0.620457	2.27071	-0.273243	0.784666	NA
Gm12058	0.751915	0.884968	2.47981	0.356869	0.72119	NA
Commd1b	0	NA	NA	NA	NA	NA
Gm20456	0.0227745	0.120733	4.93549	0.0244622	0.980484	NA
Gm23772	0	NA	NA	NA	NA	NA
9130230N09Rik	2.30423	1.54699	1.30597	1.18456	0.236192	NA
Gm24917	0	NA	NA	NA	NA	NA
Gm23740	0.0227745	0.120733	4.93549	0.0244622	0.980484	NA
1700061J23Rik	0	NA	NA	NA	NA	NA
Gm24398	0	NA	NA	NA	NA	NA
Gm22753	0.959863	-2.30097	2.24343	-1.02565	0.305057	NA
Gm47279	0.48581	1.03772	4.72925	0.219426	0.826318	NA
1700030C12Rik	1.57932	-1.13019	1.72975	-0.653381	0.513511	NA
Selenok-ps1	0.44952	1.06644	4.79531	0.222392	0.824009	NA
Gm23114	0.456278	1.13446	4.79762	0.236463	0.813074	NA
Gm23827	0	NA	NA	NA	NA	NA
Gm12061	0.257218	0.108607	4.94903	0.0219451	0.982492	NA
Gm12062	0	NA	NA	NA	NA	NA
Gm44381	0	NA	NA	NA	NA	NA
A830031A19Rik	0	NA	NA	NA	NA	NA
Gm12063	0	NA	NA	NA	NA	NA
Bcl11a	0.121668	2.93411	4.97408	0.589879	0.555272	NA
Gm12064	0	NA	NA	NA	NA	NA
4930538E20Rik	0	NA	NA	NA	NA	NA
Gm12065	0	NA	NA	NA	NA	NA
Gm12066	0	NA	NA	NA	NA	NA
Gm12068	0	NA	NA	NA	NA	NA
4933430M04Rik	0	NA	NA	NA	NA	NA
Gm12067	0	NA	NA	NA	NA	NA
Gm22787	0	NA	NA	NA	NA	NA
Gm25507	0	NA	NA	NA	NA	NA
Gm10466	0	NA	NA	NA	NA	NA
Gm12665	0	NA	NA	NA	NA	NA
4933427E13Rik	0	NA	NA	NA	NA	NA
Gm24255	0	NA	NA	NA	NA	NA
Gm12069	0	NA	NA	NA	NA	NA
5730522E02Rik	0	NA	NA	NA	NA	NA
Gm23514	0	NA	NA	NA	NA	NA
Mir6372	0	NA	NA	NA	NA	NA
Gm22868	0	NA	NA	NA	NA	NA
Gm12713	1.65677	-0.53236	1.6252	-0.327567	0.743239	NA
Gm6899	1.26319	-1.55322	2.05325	-0.756469	0.449368	NA
Gm12071	0	NA	NA	NA	NA	NA
Gm12070	1.76147	-1.60588	1.71186	-0.938093	0.348196	NA
Gm12072	0	NA	NA	NA	NA	NA
Gm12073	0	NA	NA	NA	NA	NA
Gm12074	0	NA	NA	NA	NA	NA
n-R5s68	0	NA	NA	NA	NA	NA
Gm24850	0	NA	NA	NA	NA	NA
Gm25387	0	NA	NA	NA	NA	NA
Gm12075	0	NA	NA	NA	NA	NA
Gm12077	0	NA	NA	NA	NA	NA
Gm3810	0	NA	NA	NA	NA	NA
Gm12079	0	NA	NA	NA	NA	NA
Gm12080	0	NA	NA	NA	NA	NA
Gm12081	0	NA	NA	NA	NA	NA
Ccdc85a	0.0782181	2.571	4.95074	0.519315	0.603541	NA
2810471M01Rik	0	NA	NA	NA	NA	NA
Mir216b	0	NA	NA	NA	NA	NA
Mir216c	0	NA	NA	NA	NA	NA
Mir217hg	0	NA	NA	NA	NA	NA
Mir216a	0	NA	NA	NA	NA	NA
Mir217	0	NA	NA	NA	NA	NA
Rpsa-ps5	1.90483	1.2523	1.43606	0.872044	0.383184	NA
Gm12085	0.0782181	2.571	4.95074	0.519315	0.603541	NA
Gm23109	0	NA	NA	NA	NA	NA
Gm12086	0	NA	NA	NA	NA	NA
Gm12087	0	NA	NA	NA	NA	NA
Clhc1	1.20197	-4.61388	2.78025	-1.65952	0.0970115	NA
Gm12090	0.296433	1.90249	4.8536	0.391975	0.695077	NA
Gm12088	0	NA	NA	NA	NA	NA
Gm12091	1.10491	-1.09954	2.31741	-0.474469	0.635166	NA
Gm12092	0.169316	0.328516	4.82975	0.0680193	0.94577	NA
Gm12093	0.130525	0	4.99118	0	1	NA
Fem1al	0.58264	1.36917	2.3768	0.576054	0.564579	NA
Gm12094	0.414333	-3.58327	4.8074	-0.745366	0.456051	NA
Gm22588	0	NA	NA	NA	NA	NA
Gm12095	0.121668	2.93411	4.97408	0.589879	0.555272	NA
Gm29237	0	NA	NA	NA	NA	NA
Gm8098	0.863174	1.32452	3.80924	0.347712	0.728056	NA
4930505A04Rik	0.286877	-3.14721	4.81888	-0.6531	0.513692	NA
Gm12096	0.218214	1.35092	4.88379	0.276612	0.782078	NA
Gm12098	1.44918	1.00273	1.90008	0.52773	0.597687	NA
Gm12099	0.117222	0	4.99742	0	1	NA
Gm12100	0.045549	-0.392174	4.91714	-0.0797564	0.936431	NA
Gm12101	0	NA	NA	NA	NA	NA
Gm12103	0	NA	NA	NA	NA	NA
Gpr75	2.17109	0.971257	1.48718	0.653086	0.513701	NA
Gm12104	1.5609	-0.502545	2.16078	-0.232575	0.816091	NA
Gm12102	0	NA	NA	NA	NA	NA
Gm12105	0.100993	1.31024	4.8615	0.269514	0.787534	NA
Gm12106	0	NA	NA	NA	NA	NA
Gm17332	0	NA	NA	NA	NA	NA
Gm38061	0	NA	NA	NA	NA	NA
D630024D03Rik	0.312721	-1.15671	4.85207	-0.238394	0.811575	NA
Gm12107	0	NA	NA	NA	NA	NA
4930524B15Rik	0	NA	NA	NA	NA	NA
Nsg2	0.121668	2.93411	4.97408	0.589879	0.555272	NA
Gm12108	0	NA	NA	NA	NA	NA
Gm12109	0.651098	3.28324	3.66591	0.895615	0.370458	NA
Il9r	0.0683235	-0.712221	4.90922	-0.145078	0.884649	NA
Hba-x	0.26611	3.21468	4.80722	0.668718	0.503675	NA
Hbq1b	0.121668	2.93411	4.97408	0.589879	0.555272	NA
Hba-a2	0	NA	NA	NA	NA	NA
Hbq1a	0	NA	NA	NA	NA	NA
Gm8192	0	NA	NA	NA	NA	NA
4930555O08Rik	0	NA	NA	NA	NA	NA
Smim23	0	NA	NA	NA	NA	NA
Gm12110	0	NA	NA	NA	NA	NA
Gm12111	0	NA	NA	NA	NA	NA
Gm12112	2.40068	-1.19179	1.38874	-0.858182	0.390792	NA
Gm26052	0	NA	NA	NA	NA	NA
Gm12114	0	NA	NA	NA	NA	NA
Fgf18	0.911935	-1.56938	2.26913	-0.691621	0.489175	NA
Gm12115	0.354531	-0.645847	4.14069	-0.155976	0.876052	NA
Tlx3	0	NA	NA	NA	NA	NA
Gm12116	0	NA	NA	NA	NA	NA
Ranbp17	0	NA	NA	NA	NA	NA
Gm12117	0	NA	NA	NA	NA	NA
Anp32-ps	0.395326	4.2814	4.86592	0.879875	0.378927	NA
Gm12118	0.121668	2.93411	4.97408	0.589879	0.555272	NA
Gabrp	0	NA	NA	NA	NA	NA
D130052B06Rik	0.0683235	-0.712221	4.90922	-0.145078	0.884649	NA
Kcnip1	0.330411	4.04286	4.8848	0.827641	0.407874	NA
Gm12119	0	NA	NA	NA	NA	NA
Gm12120	0	NA	NA	NA	NA	NA
4930469K13Rik	0	NA	NA	NA	NA	NA
Lcp2	0.117222	0	4.99742	0	1	NA
Gm12121	0	NA	NA	NA	NA	NA
Foxi1	0	NA	NA	NA	NA	NA
Dock2	0.396733	0.944914	4.92041	0.19204	0.847711	NA
4930403D09Rik	0	NA	NA	NA	NA	NA
Insyn2b	0	NA	NA	NA	NA	NA
Gm22022	0	NA	NA	NA	NA	NA
Gm12711	0	NA	NA	NA	NA	NA
Gm25799	0	NA	NA	NA	NA	NA
Slit3	2.01707	1.85746	2.18286	0.850931	0.394808	NA
Gm26070	0	NA	NA	NA	NA	NA
Gm12123	0.195779	-2.4223	4.83392	-0.501104	0.616298	NA
Gm12122	0.0782181	2.571	4.95074	0.519315	0.603541	NA
Mir218-2	0	NA	NA	NA	NA	NA
Mir103-1	0.133583	-1.95615	4.86776	-0.401859	0.687788	NA
Gm12124	1.12836	0.0629622	1.96855	0.0319841	0.974485	NA
Fbll1	0	NA	NA	NA	NA	NA
Gm12125	0	NA	NA	NA	NA	NA
Gm12126	0	NA	NA	NA	NA	NA
Gm12127	0	NA	NA	NA	NA	NA
Gm22127	0	NA	NA	NA	NA	NA
Gm12128	0	NA	NA	NA	NA	NA
Gm25693	0	NA	NA	NA	NA	NA
Gm12129	0.735326	-0.00841619	2.64547	-0.00318136	0.997462	NA
Gm12130	0	NA	NA	NA	NA	NA
Gm23520	0	NA	NA	NA	NA	NA
Gm12131	0	NA	NA	NA	NA	NA
Gm24192	0	NA	NA	NA	NA	NA
Gm12132	0	NA	NA	NA	NA	NA
Gm12133	0.121668	2.93411	4.97408	0.589879	0.555272	NA
Gm12134	0	NA	NA	NA	NA	NA
3110004A20Rik	0	NA	NA	NA	NA	NA
Gm12135	0	NA	NA	NA	NA	NA
Gm12136	0.276391	3.79254	4.89225	0.775213	0.438214	NA
Gm12137	0	NA	NA	NA	NA	NA
Gm12138	2.19921	1.5664	1.36009	1.15169	0.249449	NA
Gm24446	0	NA	NA	NA	NA	NA
Hmgb1-ps1	0	NA	NA	NA	NA	NA
Platr13	0	NA	NA	NA	NA	NA
Gm12140	0	NA	NA	NA	NA	NA
Gm12142	0	NA	NA	NA	NA	NA
A230004M16Rik	0.0782181	2.571	4.95074	0.519315	0.603541	NA
Gm12143	0	NA	NA	NA	NA	NA
Gabrg2	0.156436	2.96003	4.89844	0.604281	0.545657	NA
Gabra6	0	NA	NA	NA	NA	NA
Gm25543	0	NA	NA	NA	NA	NA
Gm9972	0	NA	NA	NA	NA	NA
Gm12145	0	NA	NA	NA	NA	NA
Gm12146	0	NA	NA	NA	NA	NA
Gm12144	0	NA	NA	NA	NA	NA
Gm12147	0	NA	NA	NA	NA	NA
Mir146	0	NA	NA	NA	NA	NA
Gm12148	0	NA	NA	NA	NA	NA
Gm12151	0	NA	NA	NA	NA	NA
C1qtnf2	1.16748	-3.19281	2.52263	-1.26567	0.205631	NA
Ccnjl	0.234444	0	4.99742	0	1	NA
Gm12150	0	NA	NA	NA	NA	NA
4933415A04Rik	0	NA	NA	NA	NA	NA
Fabp6	0.121668	2.93411	4.97408	0.589879	0.555272	NA
Gm12149	0	NA	NA	NA	NA	NA
Gm12152	0	NA	NA	NA	NA	NA
Gm12153	0.964549	1.63197	2.12276	0.768795	0.442015	NA
Gm12154	0.121668	2.93411	4.97408	0.589879	0.555272	NA
Gm12155	0.0227745	0.120733	4.93549	0.0244622	0.980484	NA
Il12b	0	NA	NA	NA	NA	NA
Gm22121	0	NA	NA	NA	NA	NA
Gm12156	0	NA	NA	NA	NA	NA
4930597A21Rik	0.130525	0	4.99118	0	1	NA
Gm37695	2.29841	-0.575182	1.67277	-0.343851	0.730959	NA
Gm12158	0	NA	NA	NA	NA	NA
Gm12159	0.231518	1.26193	4.84063	0.260695	0.794328	NA
Gm12160	0	NA	NA	NA	NA	NA
Gm38087	0.0652597	-0.736621	4.92862	-0.149458	0.881192	NA
Gm37312	0.672376	0.861258	3.44961	0.249668	0.802844	NA
Gm12161	2.12064	1.5857	1.37694	1.15161	0.249481	NA
Gm12162	0.0782181	2.571	4.95074	0.519315	0.603541	NA
Gm22284	0	NA	NA	NA	NA	NA
F630206G17Rik	0	NA	NA	NA	NA	NA
Gm12163	0	NA	NA	NA	NA	NA
Gm22751	0	NA	NA	NA	NA	NA
Sox30	0.0765052	0	4.99742	0	1	NA
Gm12165	0	NA	NA	NA	NA	NA
Gm16033	0	NA	NA	NA	NA	NA
Gm16034	0.234444	0	4.99742	0	1	NA
Mir7239	0	NA	NA	NA	NA	NA
Fndc9	0.117222	0	4.99742	0	1	NA
Gm12568	0	NA	NA	NA	NA	NA
Itk	0.166252	-0.464669	4.84278	-0.0959508	0.92356	NA
Gm12167	0	NA	NA	NA	NA	NA
Fam71b	0.186928	1.12655	4.96296	0.226991	0.820431	NA
Gm12168	1.98297	-2.35547	2.04715	-1.15061	0.249893	NA
Gm12169	0	NA	NA	NA	NA	NA
Gm12170	0	NA	NA	NA	NA	NA
Gm12171	0	NA	NA	NA	NA	NA
Rpl9-ps2	0	NA	NA	NA	NA	NA
BC053393	0	NA	NA	NA	NA	NA
Dppa1	0	NA	NA	NA	NA	NA
Gm4926	0	NA	NA	NA	NA	NA
Gm12173	0	NA	NA	NA	NA	NA
Timd2	0.199886	3.88617	4.89263	0.794291	0.427026	NA
Havcr1	0	NA	NA	NA	NA	NA
Timd4	0	NA	NA	NA	NA	NA
Gm12175	0	NA	NA	NA	NA	NA
Gm23039	0	NA	NA	NA	NA	NA
Gm12178	0.221623	-0.730328	4.87501	-0.149811	0.880914	NA
Gm12179	0	NA	NA	NA	NA	NA
Gm12180	0	NA	NA	NA	NA	NA
Gm12181	2.3421	0.318792	1.45717	0.218775	0.826826	NA
Gm24422	0	NA	NA	NA	NA	NA
Gm12182	1.50748	-0.341662	1.53098	-0.223165	0.823407	NA
Gm25296	0	NA	NA	NA	NA	NA
Snord96a	0	NA	NA	NA	NA	NA
Snord95	0	NA	NA	NA	NA	NA
Gm16170	0.32731	-1.90058	4.14713	-0.458288	0.646746	NA
Gm5431	0.315395	2.69552	4.98161	0.541094	0.588443	NA
Olfr56	1.9969	-0.13322	1.80787	-0.0736888	0.941258	NA
Tgtp1	1.50449	1.51837	1.68934	0.898795	0.368762	NA
Gm12186	0.15301	0	4.99742	0	1	NA
Gm12187	0	NA	NA	NA	NA	NA
Gm12188	0	NA	NA	NA	NA	NA
Olfr1396	0	NA	NA	NA	NA	NA
Olfr1395	0	NA	NA	NA	NA	NA
Olfr1394	0	NA	NA	NA	NA	NA
Btnl9	0.681069	0.642178	3.31662	0.193624	0.84647	NA
Olfr1393	0.803015	1.20016	2.71129	0.442651	0.658018	NA
Olfr1392	0.045549	-0.392174	4.91714	-0.0797564	0.936431	NA
Olfr10	0.0782181	2.571	4.95074	0.519315	0.603541	NA
Olfr1391	0	NA	NA	NA	NA	NA
Olfr1390	0.0227745	0.120733	4.93549	0.0244622	0.980484	NA
Gm12189	0	NA	NA	NA	NA	NA
Olfr1389	0	NA	NA	NA	NA	NA
Olfr1388	0	NA	NA	NA	NA	NA
Olfr1387	0.156436	2.96003	4.89844	0.604281	0.545657	NA
Olfr1386	0	NA	NA	NA	NA	NA
Olfr1385	0	NA	NA	NA	NA	NA
Olfr1384	0	NA	NA	NA	NA	NA
Olfr1383	0.0782181	2.571	4.95074	0.519315	0.603541	NA
Olfr1382	0.100993	1.31024	4.8615	0.269514	0.787534	NA
Olfr1381	0	NA	NA	NA	NA	NA
Olfr1380	0	NA	NA	NA	NA	NA
1700024J04Rik	0.0652597	-0.736621	4.92862	-0.149458	0.881192	NA
Gm12190	0	NA	NA	NA	NA	NA
Flt4	0.410729	1.59736	4.80516	0.332426	0.739567	NA
Scgb3a1	0	NA	NA	NA	NA	NA
Gm12192	0	NA	NA	NA	NA	NA
Gm23813	0	NA	NA	NA	NA	NA
Gm12193	0	NA	NA	NA	NA	NA
Gfpt2	0.626476	0.280303	2.41006	0.116305	0.907411	NA
Gm23492	0	NA	NA	NA	NA	NA
Rasgef1c	0.47372	-0.545016	4.91274	-0.110939	0.911664	NA
Rnf130	0.921062	-0.577302	2.1419	-0.269528	0.787523	NA
Mir340	0	NA	NA	NA	NA	NA
Gm12194	0.156436	2.96003	4.89844	0.604281	0.545657	NA
Gm12195	0	NA	NA	NA	NA	NA
Mir6919	0.964084	3.29589	2.41739	1.36341	0.172753	NA
Gm12196	0.100993	1.31024	4.8615	0.269514	0.787534	NA
Cby3	0.0227745	0.120733	4.93549	0.0244622	0.980484	NA
Mir804	0	NA	NA	NA	NA	NA
Gm23824	0	NA	NA	NA	NA	NA
Gm12198	0.54389	3.51974	4.85068	0.725617	0.468073	NA
Gm12199	0	NA	NA	NA	NA	NA
Gm12200	0	NA	NA	NA	NA	NA
Gm23392	0	NA	NA	NA	NA	NA
Zfp879	0.045549	-0.392174	4.91714	-0.0797564	0.936431	NA
Grm6	0	NA	NA	NA	NA	NA
Gm12660	0	NA	NA	NA	NA	NA
4933414I15Rik	0	NA	NA	NA	NA	NA
Prop1	0	NA	NA	NA	NA	NA
Olfr1379-ps1	0	NA	NA	NA	NA	NA
Olfr1378	0	NA	NA	NA	NA	NA
Gm12661	0	NA	NA	NA	NA	NA
Olfr1377	0	NA	NA	NA	NA	NA
Olfr1376-ps1	0	NA	NA	NA	NA	NA
Olfr51	0	NA	NA	NA	NA	NA
Olfr54	0	NA	NA	NA	NA	NA
Olfr1375	0	NA	NA	NA	NA	NA
9230009I02Rik	0	NA	NA	NA	NA	NA
Gm12202	0	NA	NA	NA	NA	NA
Gm12201	0	NA	NA	NA	NA	NA
Olfr1374-ps1	0	NA	NA	NA	NA	NA
Gm12203	0.110809	-1.73313	4.87744	-0.355336	0.722338	NA
Platr20	0.508161	-0.280525	3.57815	-0.0783993	0.93751	NA
Gm12569	0.0880342	-1.41581	4.89331	-0.289336	0.772324	NA
BC049762	0.882826	-0.0156741	2.08594	-0.00751417	0.994005	NA
Gm39822	0	NA	NA	NA	NA	NA
Gm26061	0	NA	NA	NA	NA	NA
Gm12204	0.358211	0.828465	4.8685	0.170168	0.864878	NA
Gm12205	0	NA	NA	NA	NA	NA
Gm24157	2.41587	-3.81069	1.97393	-1.93051	0.0535443	NA
Mir3061	0	NA	NA	NA	NA	NA
Olfr1373	0	NA	NA	NA	NA	NA
Gm12206	0	NA	NA	NA	NA	NA
Olfr1371	0	NA	NA	NA	NA	NA
A630014C17Rik	1.16073	-0.230102	3.26023	-0.0705786	0.943733	NA
Gm12208	1.71562	0.786269	1.62957	0.482501	0.62945	NA
Gm12209	0	NA	NA	NA	NA	NA
Gm12210	0	NA	NA	NA	NA	NA
Fstl4	0	NA	NA	NA	NA	NA
Gm11186	0.243336	3.92664	4.88255	0.804219	0.42127	NA
Gm11189	0.726771	-3.6798	3.26864	-1.12579	0.260255	NA
Gm11188	0	NA	NA	NA	NA	NA
Gm25930	1.79956	-1.96957	1.64324	-1.19859	0.230687	NA
Mir6920	1.16149	-2.40645	2.10994	-1.14053	0.254065	NA
Leap2	0.0782181	2.571	4.95074	0.519315	0.603541	NA
Gm10447	0.994117	0.232221	1.95914	0.118532	0.905646	NA
Gm12212	0	NA	NA	NA	NA	NA
Gm9837	0	NA	NA	NA	NA	NA
Sowaha	0.0227745	0.120733	4.93549	0.0244622	0.980484	NA
Gm9945	0	NA	NA	NA	NA	NA
Rpl9-ps3	0	NA	NA	NA	NA	NA
A430108G06Rik	2.03117	-0.589505	1.47917	-0.398537	0.690234	NA
Il4	0	NA	NA	NA	NA	NA
Il13	0	NA	NA	NA	NA	NA
Rps2-ps4	0.690777	0.100821	2.4017	0.0419792	0.966515	NA
Gm22275	0	NA	NA	NA	NA	NA
Il5	0.231094	-1.21148	4.90438	-0.247021	0.804892	NA
Gm12214	0.121668	2.93411	4.97408	0.589879	0.555272	NA
Gm12213	0	NA	NA	NA	NA	NA
Mir7671	0.742944	-3.47028	3.16662	-1.09589	0.273125	NA
Gm17334	1.98539	3.12193	1.69902	1.83748	0.0661387	NA
Gm12217	0	NA	NA	NA	NA	NA
Gm12218	0.0782181	2.571	4.95074	0.519315	0.603541	NA
Gm50459	0	NA	NA	NA	NA	NA
Gm12220	0	NA	NA	NA	NA	NA
4933405E24Rik	0	NA	NA	NA	NA	NA
Gm12222	0.38787	-2.25722	4.76552	-0.473657	0.635744	NA
Csf2	0.0765052	0	4.99742	0	1	NA
Gm12223	0.247456	-2.60232	4.84495	-0.53712	0.591185	NA
Il3	0	NA	NA	NA	NA	NA
Gm12224	0	NA	NA	NA	NA	NA
Meikin	0	NA	NA	NA	NA	NA
Gm12226	0.416733	0.374072	3.35389	0.111534	0.911193	NA
Gm12225	0	NA	NA	NA	NA	NA
Gm24198	0.854837	-0.786178	2.47985	-0.317027	0.751223	NA
Gm26116	0	NA	NA	NA	NA	NA
Gm12227	0	NA	NA	NA	NA	NA
Gm12229	1.64394	-0.817276	1.8086	-0.451882	0.651354	NA
Lyrm7os	0	NA	NA	NA	NA	NA
Gm25426	0	NA	NA	NA	NA	NA
Gm12230	0	NA	NA	NA	NA	NA
Ccdc69	0.320227	0.99007	4.91479	0.201447	0.840349	NA
Mup-ps22	0.0782181	2.571	4.95074	0.519315	0.603541	NA
Slc36a3	0.130525	0	4.99118	0	1	NA
Slc36a3os	0	NA	NA	NA	NA	NA
Slc36a2	0.0782181	2.571	4.95074	0.519315	0.603541	NA
Slc36a1os	0	NA	NA	NA	NA	NA
Fat2	1.701	1.727	1.99704	0.864779	0.38716	NA
Gm12235	0	NA	NA	NA	NA	NA
Gm22884	1.02329	0.434202	2.11138	0.205648	0.837065	NA
Gm12238	0	NA	NA	NA	NA	NA
Mir7652	0	NA	NA	NA	NA	NA
Glra1	0.0782181	2.571	4.95074	0.519315	0.603541	NA
Gm12236	0.162771	-0.430268	4.92274	-0.0874042	0.93035	NA
Gm12237	0	NA	NA	NA	NA	NA
Gm12239	0	NA	NA	NA	NA	NA
Nmur2	0	NA	NA	NA	NA	NA
Gm12240	0	NA	NA	NA	NA	NA
Gm24253	0	NA	NA	NA	NA	NA
Gm12241	0	NA	NA	NA	NA	NA
Gm22603	0	NA	NA	NA	NA	NA
Gm12242	0.354996	1.38381	4.83332	0.286307	0.774643	NA
Gm12243	0.0227745	0.120733	4.93549	0.0244622	0.980484	NA
4933424L21Rik	0	NA	NA	NA	NA	NA
4933426K07Rik	0	NA	NA	NA	NA	NA
Gm24582	1.69749	-0.533076	1.5817	-0.337026	0.736097	NA
n-R5s69	0.609094	2.32338	4.44876	0.522253	0.601494	NA
Hand1	0.121668	2.93411	4.97408	0.589879	0.555272	NA
Gm12244	0	NA	NA	NA	NA	NA
Gm12245	0	NA	NA	NA	NA	NA
Gm26025	0	NA	NA	NA	NA	NA
Gm12249	0	NA	NA	NA	NA	NA
Gm12248	0.489695	-0.351629	3.66428	-0.0959614	0.923551	NA
Gm12247	0.525767	-1.4335	3.5497	-0.403837	0.686332	NA
Gm12250	1.32639	-0.601097	1.81015	-0.332069	0.739837	NA
Gm5038	0	NA	NA	NA	NA	NA
1700047K16Rik	0.738016	-3.41504	3.27402	-1.04307	0.296915	NA
Lypd8	0	NA	NA	NA	NA	NA
Gm12252	0	NA	NA	NA	NA	NA
1810065E05Rik	0.232863	-2.10647	4.84953	-0.434366	0.664023	NA
Gm12253	0.0227745	0.120733	4.93549	0.0244622	0.980484	NA
Lypd9	0	NA	NA	NA	NA	NA
Olfr30	0	NA	NA	NA	NA	NA
Olfr333-ps1	0	NA	NA	NA	NA	NA
Olfr332	0	NA	NA	NA	NA	NA
Olfr331	0	NA	NA	NA	NA	NA
Olfr330	0	NA	NA	NA	NA	NA
Gm12255	0	NA	NA	NA	NA	NA
Olfr329	0	NA	NA	NA	NA	NA
Olfr328	0	NA	NA	NA	NA	NA
Olfr224	0	NA	NA	NA	NA	NA
Olfr326-ps1	0	NA	NA	NA	NA	NA
Olfr325	0.0782181	2.571	4.95074	0.519315	0.603541	NA
Olfr324	0	NA	NA	NA	NA	NA
2210407C18Rik	0	NA	NA	NA	NA	NA
Olfr323	0	NA	NA	NA	NA	NA
Trim58	0	NA	NA	NA	NA	NA
Olfr322	0	NA	NA	NA	NA	NA
Gm22599	0	NA	NA	NA	NA	NA
Olfr320	0	NA	NA	NA	NA	NA
Gm12570	0	NA	NA	NA	NA	NA
Olfr319	0	NA	NA	NA	NA	NA
Olfr318	0.391091	3.53171	4.85384	0.727613	0.466851	NA
Olfr317	0	NA	NA	NA	NA	NA
Olfr316	0	NA	NA	NA	NA	NA
Olfr315	0	NA	NA	NA	NA	NA
Olfr314	0	NA	NA	NA	NA	NA
Fam183b	0.156436	2.96003	4.89844	0.604281	0.545657	NA
Olfr313	0	NA	NA	NA	NA	NA
Olfr312	0.121668	2.93411	4.97408	0.589879	0.555272	NA
Olfr311	0	NA	NA	NA	NA	NA
Gm12259	0.607864	0.648325	3.32267	0.195121	0.845298	NA
Gm12256	0	NA	NA	NA	NA	NA
Gm12257	0	NA	NA	NA	NA	NA
Btnl10	0.0683235	-0.712221	4.90922	-0.145078	0.884649	NA
Gm44313	2.1299	0.496595	1.69799	0.29246	0.769935	NA
H3f4	1.06365	1.58668	2.62906	0.603517	0.546165	NA
Gm10435	0.228031	-1.65965	4.87362	-0.340536	0.733453	NA
Gjc2	0.737714	2.56739	2.62354	0.978598	0.327779	NA
Wnt3a	0	NA	NA	NA	NA	NA
Gm24756	0	NA	NA	NA	NA	NA
Prss38	0.179211	1.81244	4.83752	0.374663	0.707911	NA
Gm15755	0	NA	NA	NA	NA	NA
Gm12262	0	NA	NA	NA	NA	NA
Nlrp3	0.941448	-2.09136	2.39023	-0.874962	0.381594	NA
Olfr222	0	NA	NA	NA	NA	NA
Gm12261	0.156436	2.96003	4.89844	0.604281	0.545657	NA
Olfr223	0.156436	2.96003	4.89844	0.604281	0.545657	NA
Gm5027	0.0227745	0.120733	4.93549	0.0244622	0.980484	NA
Olfr225	0.0782181	2.571	4.95074	0.519315	0.603541	NA
1700007J10Rik	0.503513	-0.651193	4.8398	-0.134549	0.892968	NA
Gm12264	0.643381	-2.4243	2.81952	-0.859826	0.389885	NA
Pld6	0.454638	1.7033	4.79179	0.355462	0.722243	NA
Gm24939	0.518257	-2.79658	4.76624	-0.586748	0.557373	NA
Gm12714	0	NA	NA	NA	NA	NA
1810063I02Rik	0	NA	NA	NA	NA	NA
Rasd1	2.22559	-0.636109	1.37537	-0.4625	0.643723	NA
Gm27511	0	NA	NA	NA	NA	NA
4930412M03Rik	1.58202	1.91309	1.52318	1.25598	0.209122	NA
Mir6921	0.283825	0.148389	4.90305	0.0302646	0.975856	NA
Mir6922	0	NA	NA	NA	NA	NA
Gm12265	0	NA	NA	NA	NA	NA
Gm27711	0.967631	-0.0705478	2.46782	-0.0285871	0.977194	NA
Gm12266	1.07143	-0.766398	1.75754	-0.436064	0.66279	NA
Drc3	2.45087	0.510508	1.5317	0.333295	0.738911	NA
Gm12268	0.198559	-0.468194	4.92689	-0.0950283	0.924292	NA
Gm12267	0.0880342	-1.41581	4.89331	-0.289336	0.772324	NA
Gm12622	0	NA	NA	NA	NA	NA
Gm12628	0	NA	NA	NA	NA	NA
Gm12623	0.270521	0.117916	4.93255	0.0239056	0.980928	NA
Gm12621	0	NA	NA	NA	NA	NA
Gm12627	0	NA	NA	NA	NA	NA
Gm12613	0	NA	NA	NA	NA	NA
Gm12614	0	NA	NA	NA	NA	NA
Gm12615	0	NA	NA	NA	NA	NA
Gm12626	0	NA	NA	NA	NA	NA
Gm12625	0	NA	NA	NA	NA	NA
Gm12619	0	NA	NA	NA	NA	NA
Gm12624	0	NA	NA	NA	NA	NA
Gm12612	0	NA	NA	NA	NA	NA
Gm12616	0	NA	NA	NA	NA	NA
Gm12620	0	NA	NA	NA	NA	NA
Gm12617	0	NA	NA	NA	NA	NA
Mir5100	0.596487	1.3351	3.50042	0.381411	0.702899	NA
Gm23341	0	NA	NA	NA	NA	NA
Gm24945	0	NA	NA	NA	NA	NA
Gm12611	0.0880342	-1.41581	4.89331	-0.289336	0.772324	NA
Gm12618	0	NA	NA	NA	NA	NA
Tnfrsf13b	0	NA	NA	NA	NA	NA
Gm12269	0.0227745	0.120733	4.93549	0.0244622	0.980484	NA
Rps13-ps5	0.0992797	0.102636	4.95162	0.0207278	0.983463	NA
Slc47a2	0	NA	NA	NA	NA	NA
Gm25929	0	NA	NA	NA	NA	NA
Slc47a1	0.117222	0	4.99742	0	1	NA
Gm12271	0.0652597	-0.736621	4.92862	-0.149458	0.881192	NA
Rnf112	0	NA	NA	NA	NA	NA
Mfap4	0.130525	0	4.99118	0	1	NA
B9d1os	0.633305	-0.483641	3.20451	-0.150925	0.880035	NA
Gm12272	0.0227745	0.120733	4.93549	0.0244622	0.980484	NA
Grap	0.283474	-0.208884	4.38223	-0.0476662	0.961982	NA
Slc5a10	0.364812	-0.65571	4.13658	-0.158515	0.874051	NA
Fam83g	0	NA	NA	NA	NA	NA
Gm26964	0.045549	-0.392174	4.91714	-0.0797564	0.936431	NA
Gm23721	0	NA	NA	NA	NA	NA
Gm12273	0.425239	-0.625388	3.22306	-0.194036	0.846148	NA
Gm12274	0.045549	-0.392174	4.91714	-0.0797564	0.936431	NA
AL592080.1	1.73814	-0.229215	1.4824	-0.154624	0.877118	NA
Gm12275	1.47773	-0.460257	1.72915	-0.266175	0.790105	NA
Gm12278	0.694536	-2.36565	4.53217	-0.521969	0.601692	NA
Gm12949	0	NA	NA	NA	NA	NA
Gm12280	0.286207	0.266676	4.47948	0.0595328	0.952528	NA
Lrrc75aos1	0.434675	1.06424	4.14169	0.256958	0.797211	NA
Gm12281	0	NA	NA	NA	NA	NA
Gm27194	0	NA	NA	NA	NA	NA
Wsb2-ps	0.270516	-2.05322	4.84752	-0.423561	0.671886	NA
Zfp286	0.0782181	2.571	4.95074	0.519315	0.603541	NA
Gm10428	0	NA	NA	NA	NA	NA
Zfp286os	0	NA	NA	NA	NA	NA
Gm24151	0	NA	NA	NA	NA	NA
Tvp23bos	0.263433	1.24087	4.95672	0.250341	0.802324	NA
Cdrt4os2	0	NA	NA	NA	NA	NA
Cdrt4	0.154723	2.63806	4.96946	0.530855	0.595519	NA
Cdrt4os1	0	NA	NA	NA	NA	NA
Tekt3	0.139996	0.11596	4.94491	0.0234505	0.981291	NA
B430319H21Rik	0.695766	0.823672	2.77047	0.297304	0.766235	NA
Gm12285	0	NA	NA	NA	NA	NA
B130011K05Rik	0	NA	NA	NA	NA	NA
Gm12287	0	NA	NA	NA	NA	NA
Gm12288	0.121668	2.93411	4.97408	0.589879	0.555272	NA
9630013K17Rik	0.117222	0	4.99742	0	1	NA
Gm12289	0	NA	NA	NA	NA	NA
Gm12290	0	NA	NA	NA	NA	NA
Gm24275	0	NA	NA	NA	NA	NA
Gm12291	0.123767	0.845091	4.84414	0.174456	0.861507	NA
Gm12292	0	NA	NA	NA	NA	NA
Gm25991	0.649792	1.01909	4.39202	0.232032	0.816513	NA
AL663045.1	0	NA	NA	NA	NA	NA
Gm12293	0	NA	NA	NA	NA	NA
Gm12295	0.739421	0.839764	2.26653	0.370506	0.711005	NA
Gm26128	0	NA	NA	NA	NA	NA
Dnah9	0.410553	3.50232	4.75205	0.737013	0.461115	NA
Gm12296	0	NA	NA	NA	NA	NA
Shisa6	0	NA	NA	NA	NA	NA
Gm12297	0.0227745	0.120733	4.93549	0.0244622	0.980484	NA
Gm12298	0	NA	NA	NA	NA	NA
Pirt	0	NA	NA	NA	NA	NA
Tmem238l	0.156436	2.96003	4.89844	0.604281	0.545657	NA
Gm12299	0	NA	NA	NA	NA	NA
Mir6923	0	NA	NA	NA	NA	NA
2310065F04Rik	0.130525	0	4.99118	0	1	NA
Myh2	1.16846	1.50735	2.33339	0.645993	0.518284	NA
9430073C21Rik	0.512988	-2.02584	3.54362	-0.571687	0.567534	NA
Myhas	0	NA	NA	NA	NA	NA
Myh4	2.22523	1.98137	1.70261	1.16372	0.244537	NA
Myh13	0.799334	5.13151	4.10254	1.25081	0.211003	NA
Gm26476	0	NA	NA	NA	NA	NA
Gm12301	0	NA	NA	NA	NA	NA
Glp2r	0.199886	3.88617	4.89263	0.794291	0.427026	NA
Rcvrn	0.130525	0	4.99118	0	1	NA
Gsg1l2	0	NA	NA	NA	NA	NA
Dhrs7c	1.16472	6.26828	3.55092	1.76525	0.077521	NA
9130017K11Rik	2.24174	1.08804	1.45495	0.747815	0.454572	NA
Cfap52	0.330798	0.844928	4.12514	0.204824	0.83771	NA
Gm12303	0.130525	0	4.99118	0	1	NA
Gm26157	1.00135	-0.775742	2.5446	-0.304859	0.760474	NA
Gm12304	0	NA	NA	NA	NA	NA
C78197	0.791258	-0.732587	3.26978	-0.224048	0.82272	NA
Mir6406	0	NA	NA	NA	NA	NA
Gm12305	2.23203	-0.604234	1.55459	-0.388678	0.697514	NA
Pik3r6	0.193727	0	4.99742	0	1	NA
Mfsd6l	0	NA	NA	NA	NA	NA
Ccdc42os	0	NA	NA	NA	NA	NA
Ccdc42	0.143478	0.0205245	4.86234	0.00422112	0.996632	NA
Rnf222	0	NA	NA	NA	NA	NA
Gm22608	0.299836	-1.73063	4.77957	-0.362089	0.717285	NA
Odf4	0	NA	NA	NA	NA	NA
Mir3062	0	NA	NA	NA	NA	NA
Gm25819	0	NA	NA	NA	NA	NA
Gm12306	0.411997	-0.05803	4.98936	-0.0116308	0.99072	NA
Gm25371	0.189991	1.59338	4.82466	0.330257	0.741206	NA
Alox12b	0.117222	0	4.99742	0	1	NA
Gucy2e	0.796083	4.29832	2.73179	1.57345	0.115615	NA
Gm23194	0	NA	NA	NA	NA	NA
Cntrobos	0	NA	NA	NA	NA	NA
Kdm6bos	0.414964	1.78304	3.94347	0.452149	0.651161	NA
Dnah2os	0.144442	2.1305	4.87843	0.436718	0.662316	NA
Gm27493	0	NA	NA	NA	NA	NA
Shbg	0.55889	-0.73296	4.67985	-0.15662	0.875544	NA
Gm12308	0.0880342	-1.41581	4.89331	-0.289336	0.772324	NA
Gm12309	0	NA	NA	NA	NA	NA
Mir467f	0	NA	NA	NA	NA	NA
Mir1934	0.47524	1.96362	3.03235	0.647558	0.517271	NA
Gm24029	0	NA	NA	NA	NA	NA
Gm22988	0	NA	NA	NA	NA	NA
Gm12307	0.744101	4.74934	4.1615	1.14126	0.253763	NA
Slc35g3	0.045549	-0.392174	4.91714	-0.0797564	0.936431	NA
Tmem102	0.0227745	0.120733	4.93549	0.0244622	0.980484	NA
Gm39566	0.0227745	0.120733	4.93549	0.0244622	0.980484	NA
Spem2	0.0782181	2.571	4.95074	0.519315	0.603541	NA
Spem1	1.24277	-0.378353	2.07678	-0.182182	0.85544	NA
Tnk1	0.599545	-0.881518	2.79108	-0.315834	0.752129	NA
Acap1	2.41539	-0.36159	1.38441	-0.261188	0.793948	NA
Mir6924	0	NA	NA	NA	NA	NA
Ybx2	0.436774	-0.585509	3.10069	-0.188832	0.850225	NA
Gm12310	0	NA	NA	NA	NA	NA
Cldn7	0	NA	NA	NA	NA	NA
Mir324	0	NA	NA	NA	NA	NA
Asgr2	0.808288	2.98864	2.73117	1.09427	0.273835	NA
Gm12311	0	NA	NA	NA	NA	NA
Clec10a	0.121668	2.93411	4.97408	0.589879	0.555272	NA
Mir497b	0	NA	NA	NA	NA	NA
Mir497	0	NA	NA	NA	NA	NA
Mir195a	0.354609	4.29153	4.86251	0.882575	0.377466	NA
Alox12	1.02248	0.687851	1.80044	0.382046	0.702427	NA
Alox12e	0	NA	NA	NA	NA	NA
Alox15	1.055	0	4.99742	0	1	NA
Gm12312	1.22212	-1.0812	2.03369	-0.531647	0.59497	NA
Gm12313	0.0227745	0.120733	4.93549	0.0244622	0.980484	NA
Gm12314	0	NA	NA	NA	NA	NA
Mir7115	0	NA	NA	NA	NA	NA
Cxcl16	1.79694	0.918377	1.42939	0.642497	0.520551	NA
Tm4sf5	0	NA	NA	NA	NA	NA
Vmo1	0.121668	2.93411	4.97408	0.589879	0.555272	NA
Gm12317	0	NA	NA	NA	NA	NA
Gltpd2	0	NA	NA	NA	NA	NA
Gm40193	0	NA	NA	NA	NA	NA
Gm10418	0.534147	-0.356447	4.96151	-0.0718425	0.942727	NA
Gm12316	0	NA	NA	NA	NA	NA
Chrne	0.0227745	0.120733	4.93549	0.0244622	0.980484	NA
4930544D05Rik	1.69657	4.45078	2.73811	1.62549	0.104057	NA
Gm12315	0	NA	NA	NA	NA	NA
Gp1ba	0	NA	NA	NA	NA	NA
Mir6925	0.496494	-0.913309	4.84998	-0.188312	0.850632	NA
Gm12320	0	NA	NA	NA	NA	NA
Gm12318	0	NA	NA	NA	NA	NA
Gm22760	0	NA	NA	NA	NA	NA
Scimp	0	NA	NA	NA	NA	NA
Gm12322	0.714934	0.914653	2.37939	0.384407	0.700677	NA
Gm22297	2.44087	0.128799	1.2946	0.0994892	0.92075	NA
6330403K07Rik	0	NA	NA	NA	NA	NA
Gm12321	0.130525	0	4.99118	0	1	NA
Gm15377	0	NA	NA	NA	NA	NA
Nlrp1a	0.387743	0.121132	4.93649	0.0245381	0.980423	NA
Nlrp1b	0.245435	2.42769	4.80836	0.504888	0.613637	NA
Gm23266	0	NA	NA	NA	NA	NA
Nlrp1c-ps	0	NA	NA	NA	NA	NA
Gm23311	0	NA	NA	NA	NA	NA
Gm16013	0	NA	NA	NA	NA	NA
9230020A06Rik	0.0782181	2.571	4.95074	0.519315	0.603541	NA
Gm33351	0	NA	NA	NA	NA	NA
Gm12324	0.121668	2.93411	4.97408	0.589879	0.555272	NA
Gm48818	0	NA	NA	NA	NA	NA
Gm12325	0	NA	NA	NA	NA	NA
Gm12326	0	NA	NA	NA	NA	NA
Wscd1	0	NA	NA	NA	NA	NA
Gm22927	0.156436	2.96003	4.89844	0.604281	0.545657	NA
4930401O10Rik	0	NA	NA	NA	NA	NA
Gm23226	0	NA	NA	NA	NA	NA
Pitpnm3	0.045549	-0.392174	4.91714	-0.0797564	0.936431	NA
Slc13a5	0.577104	-3.64568	4.54516	-0.802101	0.422494	NA
1700051A21Rik	0	NA	NA	NA	NA	NA
n-R5s70	0	NA	NA	NA	NA	NA
Fbxo39	0.218214	1.35092	4.88379	0.276612	0.782078	NA
Gm23224	0	NA	NA	NA	NA	NA
Tekt1	0.121668	2.93411	4.97408	0.589879	0.555272	NA
Mir6338	0	NA	NA	NA	NA	NA
Smtnl2	0.428381	3.82014	4.89727	0.780055	0.435359	NA
Ggt6	0.26105	0	4.96571	0	1	NA
Spns3	0.0765052	0	4.99742	0	1	NA
Gm12712	1.53755	0.376516	1.71172	0.219963	0.8259	NA
Gm24143	0	NA	NA	NA	NA	NA
Gm25678	0.198559	-0.468194	4.92689	-0.0950283	0.924292	NA
Gm22075	0	NA	NA	NA	NA	NA
Gm26121	1.15723	-0.844214	2.04864	-0.412085	0.680277	NA
Gm44467	0	NA	NA	NA	NA	NA
P2rx1	1.60007	0.0176517	1.61355	0.0109397	0.991272	NA
Itgae	1.35358	-1.58084	1.90789	-0.82858	0.407342	NA
Gm16021	0	NA	NA	NA	NA	NA
Trpv1	0.1533	0.0900343	4.92317	0.0182879	0.985409	NA
Trpv3	0.602681	0.282818	3.34819	0.0844688	0.932684	NA
Spata22	0	NA	NA	NA	NA	NA
Gm49340	0	NA	NA	NA	NA	NA
Olfr20	0	NA	NA	NA	NA	NA
Olfr376	0.0782181	2.571	4.95074	0.519315	0.603541	NA
Olfr377-ps1	0	NA	NA	NA	NA	NA
Gm17811	0	NA	NA	NA	NA	NA
Olfr1	0	NA	NA	NA	NA	NA
Olfr75-ps1	0.0227745	0.120733	4.93549	0.0244622	0.980484	NA
Gm44922	0	NA	NA	NA	NA	NA
Olfr378	0	NA	NA	NA	NA	NA
Olfr379-ps1	0	NA	NA	NA	NA	NA
Olfr380	0	NA	NA	NA	NA	NA
Gm44923	0	NA	NA	NA	NA	NA
Olfr381	0.156436	2.96003	4.89844	0.604281	0.545657	NA
Olfr382	0	NA	NA	NA	NA	NA
Olfr383-ps1	0	NA	NA	NA	NA	NA
Olfr385	0	NA	NA	NA	NA	NA
Olfr384	0	NA	NA	NA	NA	NA
Gm12327	0	NA	NA	NA	NA	NA
Olfr387-ps1	0	NA	NA	NA	NA	NA
Zfp735	0.121668	2.93411	4.97408	0.589879	0.555272	NA
Gm44665	0	NA	NA	NA	NA	NA
Olfr388-ps1	0	NA	NA	NA	NA	NA
Gm22381	0	NA	NA	NA	NA	NA
Gm12328	0.0765052	0	4.99742	0	1	NA
Olfr389	0.156436	2.96003	4.89844	0.604281	0.545657	NA
Olfr390	0	NA	NA	NA	NA	NA
Olfr391	0	NA	NA	NA	NA	NA
Olfr392	0	NA	NA	NA	NA	NA
Gm12329	0	NA	NA	NA	NA	NA
Olfr393	0	NA	NA	NA	NA	NA
Gm44638	0	NA	NA	NA	NA	NA
Olfr394	0.121668	2.93411	4.97408	0.589879	0.555272	NA
Gm44575	0	NA	NA	NA	NA	NA
Olfr395	0.121668	2.93411	4.97408	0.589879	0.555272	NA
Olfr396-ps1	0	NA	NA	NA	NA	NA
Olfr23	0	NA	NA	NA	NA	NA
Olfr22-ps1	0	NA	NA	NA	NA	NA
Olfr397	0	NA	NA	NA	NA	NA
Olfr398	0	NA	NA	NA	NA	NA
Olfr139	0	NA	NA	NA	NA	NA
Olfr399	0	NA	NA	NA	NA	NA
Zfp616	0	NA	NA	NA	NA	NA
Gm12331	0.457104	2.63867	3.75263	0.703153	0.48196	NA
Olfr400-ps1	0	NA	NA	NA	NA	NA
Olfr401	0	NA	NA	NA	NA	NA
Olfr402	0	NA	NA	NA	NA	NA
Olfr403	0.243336	3.92664	4.88255	0.804219	0.42127	NA
Olfr43	0	NA	NA	NA	NA	NA
Olfr404-ps1	0	NA	NA	NA	NA	NA
Olfr405-ps1	0.117222	0	4.99742	0	1	NA
Olfr406	0	NA	NA	NA	NA	NA
Olfr407-ps1	0	NA	NA	NA	NA	NA
Olfr59	0	NA	NA	NA	NA	NA
Olfr408-ps1	0	NA	NA	NA	NA	NA
Olfr409-ps1	0	NA	NA	NA	NA	NA
n-R5s71	0	NA	NA	NA	NA	NA
Gm12332	0	NA	NA	NA	NA	NA
Olfr410	0.312873	3.3868	4.86273	0.696481	0.486128	NA
Olfr411	0	NA	NA	NA	NA	NA
Olfr412	0.0782181	2.571	4.95074	0.519315	0.603541	NA
Gm22993	0	NA	NA	NA	NA	NA
Ccdc92b	1.43478	-1.17836	2.16347	-0.544662	0.585986	NA
Gm24211	0.0765052	0	4.99742	0	1	NA
Gm16032	0	NA	NA	NA	NA	NA
Mir6926	0	NA	NA	NA	NA	NA
Snord91a	2.53542	-1.63293	1.71483	-0.952242	0.340974	NA
Gm22733	0	NA	NA	NA	NA	NA
Gm28180	0	NA	NA	NA	NA	NA
Gm12333	0	NA	NA	NA	NA	NA
Gm12335	0.302767	-0.79632	4.91493	-0.162021	0.87129	NA
Rps12-ps19	0.615615	-2.74091	4.34	-0.631546	0.527683	NA
Hic1	2.40647	0.842485	1.24794	0.675099	0.499613	NA
1700016P03Rik	0.608515	5.18804	4.48166	1.15762	0.247021	NA
Mir212	0.045549	-0.392174	4.91714	-0.0797564	0.936431	NA
Mir132	0	NA	NA	NA	NA	NA
Gm47300	0.243722	1.22872	4.88805	0.251372	0.801526	NA
Gm12336	0.31755	-1.1328	4.89234	-0.231546	0.816891	NA
Gm12337	0.519824	-0.368893	2.8818	-0.128007	0.898143	NA
Serpinf2	2.30504	0.0695534	1.71054	0.0406616	0.967566	NA
Mir22	0	NA	NA	NA	NA	NA
Mir3971	0.0683235	-0.712221	4.90922	-0.145078	0.884649	NA
4931413K12Rik	0.0652597	-0.736621	4.92862	-0.149458	0.881192	NA
Gm12339	0.443187	2.57889	4.95283	0.520691	0.602582	NA
Gm16075	0.0782181	2.571	4.95074	0.519315	0.603541	NA
1700016K19Rik	0.0227745	0.120733	4.93549	0.0244622	0.980484	NA
Gm12340	0	NA	NA	NA	NA	NA
Dbil5	0.512704	-0.388618	4.82397	-0.0805598	0.935792	NA
Gm12341	0.495494	0	4.99742	0	1	NA
Rpl36-ps2	1.5861	0.872327	1.58344	0.550906	0.581698	NA
Trarg1	0.216502	0.0808216	4.95902	0.0162979	0.986997	NA
Tmigd1	0.121668	2.93411	4.97408	0.589879	0.555272	NA
Gm22611	2.33428	-0.123991	1.24217	-0.0998179	0.920489	NA
Slc6a4	0.25229	0.0866389	4.95724	0.0174772	0.986056	NA
Gm12343	0	NA	NA	NA	NA	NA
Gm22772	0	NA	NA	NA	NA	NA
Mir423	0.994184	-0.176767	2.92133	-0.060509	0.95175	NA
Gm12344	0.867032	0.586275	2.37174	0.247192	0.804759	NA
Gm12345	1.14602	1.37058	2.23713	0.612648	0.540109	NA
Gm45027	0.442565	-1.3276	3.84385	-0.345382	0.729808	NA
Gm24989	0	NA	NA	NA	NA	NA
Gm10392	0.19544	2.6087	4.96215	0.525719	0.599084	NA
Gm12734	0.877897	0.0347973	2.53477	0.013728	0.989047	NA
Gm12732	0.0227745	0.120733	4.93549	0.0244622	0.980484	NA
Gm12733	0.117222	0	4.99742	0	1	NA
Gm23132	0.0782181	2.571	4.95074	0.519315	0.603541	NA
Cryba1	0	NA	NA	NA	NA	NA
Gm11191	0.784547	-0.167111	2.08151	-0.0802837	0.936012	NA
Gm10277	0.532783	1.16936	3.5088	0.333267	0.738933	NA
Pipox	0.0880342	-1.41581	4.89331	-0.289336	0.772324	NA
Gm11190	0	NA	NA	NA	NA	NA
Sez6	0.0782181	2.571	4.95074	0.519315	0.603541	NA
Dhrs13os	2.1466	-0.105821	1.43213	-0.0738907	0.941097	NA
Mir144	0	NA	NA	NA	NA	NA
Mir451b	0.0227745	0.120733	4.93549	0.0244622	0.980484	NA
Mir451a	0	NA	NA	NA	NA	NA
Gm12571	2.33145	1.13386	1.32914	0.85308	0.393615	NA
Mir7653	0	NA	NA	NA	NA	NA
Gm11192	0	NA	NA	NA	NA	NA
Gm3948	0.776216	2.03806	3.5168	0.579521	0.562238	NA
Slc13a2os	0.0782181	2.571	4.95074	0.519315	0.603541	NA
Slc13a2	0.045549	-0.392174	4.91714	-0.0797564	0.936431	NA
Gm11195	0	NA	NA	NA	NA	NA
Vtn	0.934941	-1.61341	2.63071	-0.613298	0.539679	NA
Sebox	0	NA	NA	NA	NA	NA
D11Bhm181e	1.4441	-0.0036977	1.70423	-0.00216972	0.998269	NA
Gm22947	0.264103	-3.02813	4.82094	-0.628121	0.529925	NA
Gm17235	0	NA	NA	NA	NA	NA
Gm11196	1.91618	-0.992786	1.69123	-0.587021	0.557189	NA
Gm11197	0	NA	NA	NA	NA	NA
Gm23840	0	NA	NA	NA	NA	NA
Gm23219	0	NA	NA	NA	NA	NA
Nos2	1.17618	2.50737	3.19893	0.783816	0.433148	NA
Gm11201	0	NA	NA	NA	NA	NA
Gm11200	0	NA	NA	NA	NA	NA
Gm44787	0.0765052	0	4.99742	0	1	NA
Gm9964	0	NA	NA	NA	NA	NA
Gm11198	0.304149	1.18679	4.97037	0.238773	0.811281	NA
Gm11199	0	NA	NA	NA	NA	NA
AU040972	0	NA	NA	NA	NA	NA
Omg	0.156436	2.96003	4.89844	0.604281	0.545657	NA
Evi2	2.00748	-0.163372	1.55464	-0.105087	0.916307	NA
Evi2b	0.0765052	0	4.99742	0	1	NA
Rab11fip4	0.201985	1.35306	4.82381	0.280496	0.779097	NA
Gm23293	0	NA	NA	NA	NA	NA
Rab11fip4os1	0.0782181	2.571	4.95074	0.519315	0.603541	NA
Gm25867	0	NA	NA	NA	NA	NA
Gm24887	0	NA	NA	NA	NA	NA
Rab11fip4os2	0	NA	NA	NA	NA	NA
Gm11205	1.05839	-0.937916	2.59729	-0.361113	0.718015	NA
9130204K15Rik	0.301187	-2.55502	4.83491	-0.528451	0.597186	NA
Gm24454	0.26105	0	4.96571	0	1	NA
Gm11203	0.221696	0.350547	4.82547	0.0726453	0.942088	NA
Gm11204	0	NA	NA	NA	NA	NA
Adap2	2.09853	1.79711	1.42305	1.26286	0.206641	NA
Adap2os	0.254003	1.36214	4.89096	0.278502	0.780627	NA
Rhbdl3	1.57271	-1.28849	1.564	-0.823844	0.410028	NA
C030013C21Rik	1.45336	-0.936531	1.99018	-0.470576	0.637943	NA
Gm11207	0.710838	-0.167627	2.82276	-0.0593841	0.952646	NA
4930507D10Rik	0	NA	NA	NA	NA	NA
Spaca3	0	NA	NA	NA	NA	NA
Asic2	0	NA	NA	NA	NA	NA
Gm11416	0	NA	NA	NA	NA	NA
Gm11417	0	NA	NA	NA	NA	NA
4930527B05Rik	0	NA	NA	NA	NA	NA
1700071K01Rik	0	NA	NA	NA	NA	NA
Gm11418	0	NA	NA	NA	NA	NA
5530401A14Rik	0	NA	NA	NA	NA	NA
Gm31522	0.201985	1.35306	4.82381	0.280496	0.779097	NA
Gm11419	0	NA	NA	NA	NA	NA
Gm17268	0	NA	NA	NA	NA	NA
Ccl11	0.19544	2.6087	4.96215	0.525719	0.599084	NA
Ccl12	0.280203	1.67058	4.81434	0.347002	0.72859	NA
Ccl1	0.0765052	0	4.99742	0	1	NA
Gm38577	0.121668	2.93411	4.97408	0.589879	0.555272	NA
Tmem132e	0.0782181	2.571	4.95074	0.519315	0.603541	NA
Gm24612	0	NA	NA	NA	NA	NA
Gm11426	0.0782181	2.571	4.95074	0.519315	0.603541	NA
Cct6b	1.58366	-2.57528	1.86717	-1.37924	0.167821	NA
Gm11421	0	NA	NA	NA	NA	NA
Gm11422	0	NA	NA	NA	NA	NA
Gm11420	0.0782181	2.571	4.95074	0.519315	0.603541	NA
Fndc8	0	NA	NA	NA	NA	NA
Unc45bos	0	NA	NA	NA	NA	NA
Slfn5os	0	NA	NA	NA	NA	NA
Slfn5	1.14788	1.18305	1.77717	0.665692	0.505608	NA
Gm11424	0.130525	0	4.99118	0	1	NA
1190001M18Rik	0.0992797	0.102636	4.95162	0.0207278	0.983463	NA
Mir7679	0	NA	NA	NA	NA	NA
Slfn8	2.35153	0.87848	1.41588	0.620449	0.534962	NA
Gm11425	1.61087	0.634684	1.62404	0.390806	0.695941	NA
Gm27598	0.176074	-0.32549	4.90202	-0.0663992	0.94706	NA
Gm48434	0.0652597	-0.736621	4.92862	-0.149458	0.881192	NA
Gm20234	0.332221	1.90282	4.85366	0.392037	0.695031	NA
Gm48462	0	NA	NA	NA	NA	NA
Slfn1	0	NA	NA	NA	NA	NA
Gm48467	0	NA	NA	NA	NA	NA
Gm48468	0	NA	NA	NA	NA	NA
Gm48469	0	NA	NA	NA	NA	NA
Gm48477	0	NA	NA	NA	NA	NA
Gm48490	0	NA	NA	NA	NA	NA
Slfn4	0.52117	-1.75938	3.6631	-0.480297	0.631016	NA
Slfn14	0.885884	-0.597015	2.04504	-0.291933	0.770338	NA
Snord7	1.99428	-1.15418	1.51484	-0.761916	0.44611	NA
Gm23951	0	NA	NA	NA	NA	NA
Gas2l2	0	NA	NA	NA	NA	NA
1700020L24Rik	0	NA	NA	NA	NA	NA
Heatr9	0.508211	-3.29931	4.81056	-0.685848	0.492809	NA
Gm23247	0.110809	-1.73313	4.87744	-0.355336	0.722338	NA
E230016K23Rik	1.44626	-0.679744	1.96997	-0.345053	0.730054	NA
Rpl9-ps1	0	NA	NA	NA	NA	NA
Ccl3	0.177498	1.35719	4.88774	0.277673	0.781263	NA
Ccl4	0.602657	-4.10307	4.80442	-0.85402	0.393094	NA
Gm11433	0	NA	NA	NA	NA	NA
Gm11438	0	NA	NA	NA	NA	NA
Gm11432	0	NA	NA	NA	NA	NA
Gm11430	0	NA	NA	NA	NA	NA
Gm11429	0	NA	NA	NA	NA	NA
Wfdc17	0.117222	0	4.99742	0	1	NA
Wfdc18	0.100993	1.31024	4.8615	0.269514	0.787534	NA
Wfdc21	0	NA	NA	NA	NA	NA
Gm22311	0	NA	NA	NA	NA	NA
Gm11434	0.405204	2.78506	4.99687	0.557362	0.57728	NA
Gm12576	0	NA	NA	NA	NA	NA
Gm23211	0	NA	NA	NA	NA	NA
Hnf1b	0.0992797	0.102636	4.95162	0.0207278	0.983463	NA
Gm11437	0.0652597	-0.736621	4.92862	-0.149458	0.881192	NA
Lhx1	0.404183	2.91994	4.8932	0.596733	0.550685	NA
Lhx1os	0	NA	NA	NA	NA	NA
1700109G15Rik	0	NA	NA	NA	NA	NA
Gm11431	0	NA	NA	NA	NA	NA
4930502E09Rik	0.317108	3.82796	4.8924	0.78243	0.433962	NA
Gm23564	1.66015	-1.09048	1.80914	-0.60276	0.546668	NA
Car4	0	NA	NA	NA	NA	NA
Rpl13-ps1	1.86601	0.191483	1.77653	0.107785	0.914167	NA
Gm23506	0	NA	NA	NA	NA	NA
1700125H20Rik	0.26105	0	4.96571	0	1	NA
Akirin1-ps	0.117222	0	4.99742	0	1	NA
Gm22587	0	NA	NA	NA	NA	NA
Gm23765	0.0683235	-0.712221	4.90922	-0.145078	0.884649	NA
Bcas3os1	0	NA	NA	NA	NA	NA
Mir5110	0	NA	NA	NA	NA	NA
Bcas3os2	0	NA	NA	NA	NA	NA
Gm23473	0.363002	0.352386	4.10104	0.0859261	0.931525	NA
2610027K06Rik	0.687102	1.3878	4.33198	0.320363	0.748693	NA
Gm11444	0.0782181	2.571	4.95074	0.519315	0.603541	NA
Gm11443	0	NA	NA	NA	NA	NA
Atp5l-ps2	0.0683235	-0.712221	4.90922	-0.145078	0.884649	NA
Gm25427	0	NA	NA	NA	NA	NA
Gm23667	0	NA	NA	NA	NA	NA
Gm26439	0	NA	NA	NA	NA	NA
Mir21a	0	NA	NA	NA	NA	NA
Gm22387	0	NA	NA	NA	NA	NA
Gm11479	0.100993	1.31024	4.8615	0.269514	0.787534	NA
Gm9378	0.46902	-0.850713	3.62737	-0.234526	0.814577	NA
Mir301	1.08789	-2.24522	3.05937	-0.733883	0.46302	NA
Gm11491	0.689306	-1.45195	3.67367	-0.395232	0.692672	NA
Gm11490	0	NA	NA	NA	NA	NA
Gm22883	0.664267	0.700278	2.28144	0.306946	0.758885	NA
Gm22068	2.16094	0.327374	1.3014	0.251555	0.801385	NA
Gm23137	0.0227745	0.120733	4.93549	0.0244622	0.980484	NA
Rnu3b4	0.92551	-0.27642	2.46478	-0.112148	0.910706	NA
Gm11489	0.0227745	0.120733	4.93549	0.0244622	0.980484	NA
Rnu3b2	0.693221	0.842912	2.91213	0.289448	0.772238	NA
Gm25968	0	NA	NA	NA	NA	NA
1110028F11Rik	0	NA	NA	NA	NA	NA
Mir142hg	0.19544	2.6087	4.96215	0.525719	0.599084	NA
Mir142b	0	NA	NA	NA	NA	NA
Mir142	0	NA	NA	NA	NA	NA
Mpo	0.319841	3.44402	4.92406	0.699426	0.484286	NA
Gm11505	0	NA	NA	NA	NA	NA
Lpo	0.360558	3.75068	4.89456	0.766295	0.443501	NA
Epx	0	NA	NA	NA	NA	NA
Olfr462	0	NA	NA	NA	NA	NA
Olfr463	0	NA	NA	NA	NA	NA
Olfr464	0	NA	NA	NA	NA	NA
Gm11504	0	NA	NA	NA	NA	NA
Gm11507	0	NA	NA	NA	NA	NA
Gm38534	2.1855	0.355656	1.45452	0.244518	0.80683	NA
Ccdc182	0	NA	NA	NA	NA	NA
Gm11509	0	NA	NA	NA	NA	NA
Mir378b	0	NA	NA	NA	NA	NA
Gm15893	0.0782181	2.571	4.95074	0.519315	0.603541	NA
Gm11510	2.12875	-0.552864	1.4132	-0.391213	0.695639	NA
Gm11493	0	NA	NA	NA	NA	NA
4930556N13Rik	0	NA	NA	NA	NA	NA
Gm23507	0	NA	NA	NA	NA	NA
Scpep1os	0.0765052	0	4.99742	0	1	NA
Elobl	0.408206	1.66241	3.84422	0.432443	0.66542	NA
2210409E12Rik	0.0782181	2.571	4.95074	0.519315	0.603541	NA
Gm11496	0.563853	3.83294	4.72911	0.810499	0.417654	NA
Dgkeos	0.146542	0.547968	4.83535	0.113325	0.909773	NA
Gm525	0	NA	NA	NA	NA	NA
Gm22534	0	NA	NA	NA	NA	NA
Gm11497	0.0782181	2.571	4.95074	0.519315	0.603541	NA
Gm24734	0	NA	NA	NA	NA	NA
Gm2018	0.045549	-0.392174	4.91714	-0.0797564	0.936431	NA
Ankfn1	0.274678	2.67738	4.97798	0.537845	0.590684	NA
Gm11494	0	NA	NA	NA	NA	NA
n-R5s72	0	NA	NA	NA	NA	NA
Gm45883	0	NA	NA	NA	NA	NA
Gm11512	1.79342	-2.3717	1.64392	-1.44271	0.149103	NA
Gm22762	0	NA	NA	NA	NA	NA
4930405D11Rik	0	NA	NA	NA	NA	NA
Gm11516	0	NA	NA	NA	NA	NA
Kif2b	0	NA	NA	NA	NA	NA
Gm11498	0	NA	NA	NA	NA	NA
Gm22702	0	NA	NA	NA	NA	NA
Gm11500	0	NA	NA	NA	NA	NA
Gm11501	0	NA	NA	NA	NA	NA
Gm25113	0	NA	NA	NA	NA	NA
Car10	0.530986	-3.39649	4.76927	-0.71216	0.476366	NA
Gm24856	0	NA	NA	NA	NA	NA
Gm11502	0.0227745	0.120733	4.93549	0.0244622	0.980484	NA
Gm11506	0	NA	NA	NA	NA	NA
Gm11518	1.48651	-0.996579	2.20059	-0.452869	0.650643	NA
Wfikkn2	2.25117	0.264945	1.24848	0.212214	0.83194	NA
Gm21885	0	NA	NA	NA	NA	NA
Abcc3	0.570786	1.63662	4.53538	0.360855	0.718208	NA
Spata20	0.2607	0.351642	4.88728	0.0719503	0.942641	NA
Mycbpap	0.861649	-3.84782	2.57947	-1.49171	0.135775	NA
Chad	0.0765052	0	4.99742	0	1	NA
Gm11540	0.117222	0	4.99742	0	1	NA
Gm11542	0.873221	0.836281	2.74259	0.304924	0.760424	NA
Gm11541	0	NA	NA	NA	NA	NA
Cdc34b	1.68155	1.1539	1.52389	0.757206	0.448927	NA
Gm11545	0	NA	NA	NA	NA	NA
Tmem92	0.229799	-1.90315	4.85005	-0.392398	0.694764	NA
Gm11546	0	NA	NA	NA	NA	NA
AA623943	0.045549	-0.392174	4.91714	-0.0797564	0.936431	NA
Gm11543	1.3982	-0.920954	1.87829	-0.490316	0.62391	NA
Gm11544	0.63262	-1.41375	3.55869	-0.397268	0.69117	NA
A430060F13Rik	0.0652597	-0.736621	4.92862	-0.149458	0.881192	NA
Gm22456	0	NA	NA	NA	NA	NA
Gm24877	0.335436	1.36504	4.89288	0.278985	0.780257	NA
Hils1	0.199886	3.88617	4.89263	0.794291	0.427026	NA
Gm11513	0	NA	NA	NA	NA	NA
Dlx4os	0.789051	-1.18732	2.86624	-0.414244	0.678695	NA
Gm11514	0	NA	NA	NA	NA	NA
Tac4	0.130525	0	4.99118	0	1	NA
Gm11521	0.522101	0	4.95804	0	1	NA
Gm29477	0	NA	NA	NA	NA	NA
Gm11522	0	NA	NA	NA	NA	NA
Gm11528	0	NA	NA	NA	NA	NA
Gm9796	0.0652597	-0.736621	4.92862	-0.149458	0.881192	NA
Zfp652os	1.26539	0.6441	1.8679	0.344826	0.730225	NA
Polr2k-ps	1.69725	0.48068	1.58095	0.304045	0.761093	NA
Gngt2	1.10997	1.21157	1.90597	0.635673	0.52499	NA
B4galnt2	0.73145	-0.0231646	3.37231	-0.00686906	0.994519	NA
Gm11534	1.80345	-0.314167	1.73168	-0.181424	0.856035	NA
Gm24725	0	NA	NA	NA	NA	NA
Mir3063	0	NA	NA	NA	NA	NA
Gm29202	0	NA	NA	NA	NA	NA
Gm37179	0.0652597	-0.736621	4.92862	-0.149458	0.881192	NA
Gip	0	NA	NA	NA	NA	NA
Gm24949	0	NA	NA	NA	NA	NA
Gm22423	0	NA	NA	NA	NA	NA
Calcoco2	0.584142	-0.146281	3.49363	-0.0418708	0.966602	NA
Ttll6	1.59369	-0.611171	2.04011	-0.299578	0.764499	NA
Gm11535	0	NA	NA	NA	NA	NA
Hoxb13	0.0765052	0	4.99742	0	1	NA
Gm27898	0	NA	NA	NA	NA	NA
Gm27605	0	NA	NA	NA	NA	NA
Gm53	0	NA	NA	NA	NA	NA
Mir196a-1	0	NA	NA	NA	NA	NA
Hoxb9	0.972765	3.02785	2.58596	1.17088	0.241647	NA
Hoxb8	0.0992797	0.102636	4.95162	0.0207278	0.983463	NA
Hoxb7	0.139996	0.11596	4.94491	0.0234505	0.981291	NA
Hoxb5os	0	NA	NA	NA	NA	NA
Hoxb6	1.06645	1.17968	1.88342	0.626354	0.531083	NA
Hoxb5	0.896998	0.12379	1.99088	0.0621784	0.950421	NA
Mir10a	0	NA	NA	NA	NA	NA
Gm11536	0	NA	NA	NA	NA	NA
Hoxb3os	0.270232	0	4.99742	0	1	NA
Hoxb2	0.166252	-0.464669	4.84278	-0.0959508	0.92356	NA
Hoxb1	0	NA	NA	NA	NA	NA
Gm11531	0.526232	-0.288276	2.96378	-0.0972663	0.922515	NA
Gm11529	0	NA	NA	NA	NA	NA
Skap1	1.59101	-0.221851	1.94396	-0.114123	0.90914	NA
Gm11537	0.144442	2.1305	4.87843	0.436718	0.662316	NA
Gm11517	1.93965	-0.051451	1.38557	-0.0371334	0.970379	NA
Mir152	0.483519	1.3654	4.89314	0.279044	0.780211	NA
Gm11523	0.438543	-1.17837	3.26294	-0.361137	0.717997	NA
Gm11524	0	NA	NA	NA	NA	NA
Gm11525	0	NA	NA	NA	NA	NA
Prr15l	0.319841	3.44402	4.92406	0.699426	0.484286	NA
Gm11533	0.801507	-3.47962	2.62742	-1.32435	0.185387	NA
Gm11574	0.813272	1.90328	3.2044	0.593956	0.552541	NA
Mir8103	0.553861	2.18724	4.54139	0.481624	0.630073	NA
Gm11573	0	NA	NA	NA	NA	NA
Tbx21	0	NA	NA	NA	NA	NA
Gm11572	0	NA	NA	NA	NA	NA
Mir7235	0	NA	NA	NA	NA	NA
Gm11583	0.154723	2.63806	4.96946	0.530855	0.595519	NA
Gm11592	2.39188	0.943614	1.35193	0.697974	0.485193	NA
Gm11594	0	NA	NA	NA	NA	NA
Srcin1	0.537422	1.42691	4.56704	0.312437	0.754709	NA
Gm11611	0	NA	NA	NA	NA	NA
2410003L11Rik	0	NA	NA	NA	NA	NA
Gm24158	0	NA	NA	NA	NA	NA
Mir6927	0	NA	NA	NA	NA	NA
Gm11614	0	NA	NA	NA	NA	NA
Mir8102	0.045549	-0.392174	4.91714	-0.0797564	0.936431	NA
Atp5l2-ps	0.620449	-1.84198	3.56108	-0.517253	0.604979	NA
Gm11630	0.316071	-0.707657	4.90879	-0.144161	0.885373	NA
Gm22461	0	NA	NA	NA	NA	NA
Gm11633	0.286207	0.266676	4.47948	0.0595328	0.952528	NA
Gm11629	1.21838	-0.839839	2.14577	-0.391394	0.695506	NA
Gm27597	0	NA	NA	NA	NA	NA
Gm11631	0	NA	NA	NA	NA	NA
Gm11632	0	NA	NA	NA	NA	NA
Gm11604	1.23545	-0.219898	1.70273	-0.129145	0.897243	NA
Gm27399	1.05002	-3.59954	3.01687	-1.19313	0.232817	NA
Mir5119	1.65134	0.15057	1.49455	0.100746	0.919752	NA
n-R5s73	0	NA	NA	NA	NA	NA
Gm20644	0.96526	-0.25698	2.19487	-0.117082	0.906795	NA
Neurod2	0.156436	2.96003	4.89844	0.604281	0.545657	NA
Ppp1r1b	1.27444	3.00317	2.42418	1.23884	0.215405	NA
1700003D09Rik	0	NA	NA	NA	NA	NA
Tcap	1.72127	2.51273	1.62342	1.5478	0.12167	NA
Pnmt	0.0782181	2.571	4.95074	0.519315	0.603541	NA
Gm25048	0	NA	NA	NA	NA	NA
Grb7	0.189991	1.59338	4.82466	0.330257	0.741206	NA
Ikzf3	0.0782181	2.571	4.95074	0.519315	0.603541	NA
Gm25106	0.0880342	-1.41581	4.89331	-0.289336	0.772324	NA
Zpbp2	0.0782181	2.571	4.95074	0.519315	0.603541	NA
Lrrc3c	0	NA	NA	NA	NA	NA
Gsdma3	0	NA	NA	NA	NA	NA
Gsdma2	0	NA	NA	NA	NA	NA
Gsdma	1.10341	-2.94621	2.36235	-1.24715	0.212342	NA
Gm12356	1.64117	-0.0744498	1.92204	-0.0387347	0.969102	NA
Csf3	0.44742	2.45009	4.77231	0.513398	0.607673	NA
Gm22059	0	NA	NA	NA	NA	NA
Gm23640	0	NA	NA	NA	NA	NA
Gm22061	1.94193	-0.633778	1.91306	-0.331291	0.740425	NA
Gjd3	0	NA	NA	NA	NA	NA
Gm26394	0	NA	NA	NA	NA	NA
Gm23451	0	NA	NA	NA	NA	NA
Ccr7	0.156436	2.96003	4.89844	0.604281	0.545657	NA
Krt222	0.130525	0	4.99118	0	1	NA
Krt24	0.273997	-1.73198	4.78379	-0.362051	0.717314	NA
Gm12358	0	NA	NA	NA	NA	NA
Krt25	0.121668	2.93411	4.97408	0.589879	0.555272	NA
Krt26	0.0782181	2.571	4.95074	0.519315	0.603541	NA
Krt27	0	NA	NA	NA	NA	NA
Krt28	0.296354	-2.26411	4.84841	-0.466979	0.640515	NA
Krt12	0	NA	NA	NA	NA	NA
A830036E02Rik	0.365004	4.49807	4.85069	0.927305	0.353768	NA
Krt20	0	NA	NA	NA	NA	NA
Krt23	0	NA	NA	NA	NA	NA
Krt39	0	NA	NA	NA	NA	NA
Krt40	0	NA	NA	NA	NA	NA
Krtap3-3	0	NA	NA	NA	NA	NA
Krtap3-2	0	NA	NA	NA	NA	NA
Gm11939	0.0782181	2.571	4.95074	0.519315	0.603541	NA
Krtap3-1	0	NA	NA	NA	NA	NA
Krtap1-5	0.726105	0.0874201	4.957	0.0176357	0.985929	NA
Krtap1-4	0	NA	NA	NA	NA	NA
Krtap1-3	0	NA	NA	NA	NA	NA
Krtap9-3	0	NA	NA	NA	NA	NA
Gm11938	0	NA	NA	NA	NA	NA
Gm11937	0	NA	NA	NA	NA	NA
Krtap2-4	0	NA	NA	NA	NA	NA
Gm11562	0	NA	NA	NA	NA	NA
Krtap4-1	0	NA	NA	NA	NA	NA
Krtap4-2	0	NA	NA	NA	NA	NA
Krtap4-7	0	NA	NA	NA	NA	NA
Gm11555	0	NA	NA	NA	NA	NA
Gm11563	0	NA	NA	NA	NA	NA
Gm14182	0	NA	NA	NA	NA	NA
Krtap4-6	0	NA	NA	NA	NA	NA
4930415H17Rik	0	NA	NA	NA	NA	NA
Gm14190	0	NA	NA	NA	NA	NA
AL590997.1	0	NA	NA	NA	NA	NA
AL590997.3	0	NA	NA	NA	NA	NA
AL590997.4	0	NA	NA	NA	NA	NA
Gm14186	0	NA	NA	NA	NA	NA
Gm14193	0	NA	NA	NA	NA	NA
Gm14180	0	NA	NA	NA	NA	NA
AL590997.2	0	NA	NA	NA	NA	NA
Gm14188	0	NA	NA	NA	NA	NA
Gm11595	0	NA	NA	NA	NA	NA
Krtap4-8	0	NA	NA	NA	NA	NA
Krtap4-9	0	NA	NA	NA	NA	NA
Gm11596	0	NA	NA	NA	NA	NA
Gm11569	0	NA	NA	NA	NA	NA
Gm11554	0	NA	NA	NA	NA	NA
Krtap4-13	0	NA	NA	NA	NA	NA
Gm11564	0	NA	NA	NA	NA	NA
2300003K06Rik	0	NA	NA	NA	NA	NA
Gm11556	0.121668	2.93411	4.97408	0.589879	0.555272	NA
Krtap4-16	0	NA	NA	NA	NA	NA
Gm26324	0	NA	NA	NA	NA	NA
Gm11568	0	NA	NA	NA	NA	NA
Gm11559	0	NA	NA	NA	NA	NA
Krtap9-1	0	NA	NA	NA	NA	NA
Gm11567	0	NA	NA	NA	NA	NA
Gm11566	0	NA	NA	NA	NA	NA
Krtap31-1	0	NA	NA	NA	NA	NA
Gm11565	0	NA	NA	NA	NA	NA
Krtap31-2	0	NA	NA	NA	NA	NA
Krtap9-5	0	NA	NA	NA	NA	NA
Gm11561	0	NA	NA	NA	NA	NA
Gm11553	0	NA	NA	NA	NA	NA
Krtap29-1	0	NA	NA	NA	NA	NA
Krtap16-1	0.0227745	0.120733	4.93549	0.0244622	0.980484	NA
Gm11558	0	NA	NA	NA	NA	NA
Krtap17-1	0	NA	NA	NA	NA	NA
Krt33a	0	NA	NA	NA	NA	NA
Krt33b	0.270516	-2.05322	4.84752	-0.423561	0.671886	NA
Krt34	0	NA	NA	NA	NA	NA
Krt31	0.580793	-0.948805	3.48183	-0.272502	0.785236	NA
Gm11571	0	NA	NA	NA	NA	NA
AL592545.1	0	NA	NA	NA	NA	NA
Krt32	0.312873	3.3868	4.86273	0.696481	0.486128	NA
Krt35	0.278104	4.29704	4.86992	0.882362	0.377581	NA
Krt36	0.36539	2.26154	4.80527	0.470638	0.637899	NA
Gm12347	0.0652597	-0.736621	4.92862	-0.149458	0.881192	NA
Krt15	0.0652597	-0.736621	4.92862	-0.149458	0.881192	NA
Krt9	0.1533	0.0900343	4.92317	0.0182879	0.985409	NA
Gm11597	0	NA	NA	NA	NA	NA
Gm11598	2.03714	0.948177	1.47389	0.643314	0.520021	NA
Krt16	0.749256	-3.60331	4.35603	-0.8272	0.408124	NA
Krt17	0	NA	NA	NA	NA	NA
Krt42	0	NA	NA	NA	NA	NA
Gm14206	0.26105	0	4.96571	0	1	NA
Gm12349	0.465961	1.3448	3.75134	0.358486	0.71998	NA
Gast	0	NA	NA	NA	NA	NA
Gm20394	0.270516	-2.05322	4.84752	-0.423561	0.671886	NA
Gm12348	0	NA	NA	NA	NA	NA
Gm27374	0	NA	NA	NA	NA	NA
Mir7116	0.162771	-0.430268	4.92274	-0.0874042	0.93035	NA
BX842667.1	0	NA	NA	NA	NA	NA
Zfp385c	0.0227745	0.120733	4.93549	0.0244622	0.980484	NA
Gm44544	0	NA	NA	NA	NA	NA
Dhx58os	1.75333	2.23666	1.60204	1.39613	0.162675	NA
Hspb9	0	NA	NA	NA	NA	NA
Kcnh4	0	NA	NA	NA	NA	NA
Hcrt	0	NA	NA	NA	NA	NA
Gm24358	0.19544	2.6087	4.96215	0.525719	0.599084	NA
Mir6928	0.0227745	0.120733	4.93549	0.0244622	0.980484	NA
Hsd17b1	2.12198	2.15113	1.52844	1.4074	0.159308	NA
Gm27626	0	NA	NA	NA	NA	NA
Tubg2	1.59303	0.938147	1.9582	0.479088	0.631876	NA
Ccr10	0.740018	-0.878295	3.42071	-0.256758	0.797365	NA
Gm11615	0.0652597	-0.736621	4.92862	-0.149458	0.881192	NA
Cntd1	0.698149	0.832165	2.32926	0.357266	0.720892	NA
Gm11617	0	NA	NA	NA	NA	NA
Gm28156	0.117222	0	4.99742	0	1	NA
Gm11618	0	NA	NA	NA	NA	NA
Gm11619	0	NA	NA	NA	NA	NA
Gm25593	0	NA	NA	NA	NA	NA
AL590969.1	0	NA	NA	NA	NA	NA
G6pc	0	NA	NA	NA	NA	NA
Gm25475	0	NA	NA	NA	NA	NA
Mir6929	0	NA	NA	NA	NA	NA
Gm11625	0.139996	0.11596	4.94491	0.0234505	0.981291	NA
Gm11634	0	NA	NA	NA	NA	NA
Gm11635	0	NA	NA	NA	NA	NA
Gm23849	0.283813	-3.05815	4.81769	-0.634775	0.525575	NA
Gm24950	2.0405	1.51949	1.5714	0.966963	0.333563	NA
Gm11551	0	NA	NA	NA	NA	NA
Rpl27-ps2	0.0765052	0	4.99742	0	1	NA
4930417O22Rik	0	NA	NA	NA	NA	NA
Sost	0.234444	0	4.99742	0	1	NA
Gm20659	0.0880342	-1.41581	4.89331	-0.289336	0.772324	NA
Cfap97d1	0.0227745	0.120733	4.93549	0.0244622	0.980484	NA
E130111B04Rik	0	NA	NA	NA	NA	NA
Cd300lg	0.0782181	2.571	4.95074	0.519315	0.603541	NA
Ppy	0.243336	3.92664	4.88255	0.804219	0.42127	NA
Pyy	0	NA	NA	NA	NA	NA
Gm11584	0	NA	NA	NA	NA	NA
Gm11585	0.26105	0	4.96571	0	1	NA
Nags	0.0782181	2.571	4.95074	0.519315	0.603541	NA
Gm11586	0	NA	NA	NA	NA	NA
Mir8101	0	NA	NA	NA	NA	NA
Slc4a1	0.0683235	-0.712221	4.90922	-0.145078	0.884649	NA
Bloodlinc	0	NA	NA	NA	NA	NA
Mir6930	0	NA	NA	NA	NA	NA
Gm23563	0.0652597	-0.736621	4.92862	-0.149458	0.881192	NA
Mdk-ps1	0	NA	NA	NA	NA	NA
Gm11627	1.26791	0.820448	2.26597	0.362074	0.717296	NA
Gm11636	0.302767	-0.79632	4.91493	-0.162021	0.87129	NA
2810433D01Rik	1.91979	2.06604	1.73764	1.18899	0.234443	NA
Psmb5-ps	1.61869	2.71904	1.6809	1.6176	0.105748	NA
Gm22920	0	NA	NA	NA	NA	NA
Meioc	0.185545	-0.769119	4.91328	-0.156539	0.875608	NA
Gm11637	0.0652597	-0.736621	4.92862	-0.149458	0.881192	NA
Gm16342	0.192091	0.154191	4.82576	0.0319516	0.974511	NA
Gm22683	0	NA	NA	NA	NA	NA
Higd1b	0	NA	NA	NA	NA	NA
Fam187a	0.472423	-3.34594	4.81317	-0.695162	0.486954	NA
Gfap	1.99763	-0.611966	1.45153	-0.421602	0.673316	NA
C1ql1	1.26094	1.51725	2.52592	0.600672	0.548059	NA
2410004I01Rik	0	NA	NA	NA	NA	NA
Mir6931	0	NA	NA	NA	NA	NA
Gm20511	0.0782181	2.571	4.95074	0.519315	0.603541	NA
Efcab15	0.627961	2.02299	3.73905	0.541043	0.588478	NA
Spata32	0.0782181	2.571	4.95074	0.519315	0.603541	NA
Arhgap27os3	0.0652597	-0.736621	4.92862	-0.149458	0.881192	NA
Arhgap27os2	0.90962	0.522643	2.07575	0.251785	0.801208	NA
Arhgap27os1	0	NA	NA	NA	NA	NA
Gm39397	0	NA	NA	NA	NA	NA
Lrrc37a	0	NA	NA	NA	NA	NA
Gm884	0	NA	NA	NA	NA	NA
Gm11643	0.19544	2.6087	4.96215	0.525719	0.599084	NA
Lyzl6	0	NA	NA	NA	NA	NA
Rprml	0	NA	NA	NA	NA	NA
C130046K22Rik	0.045549	-0.392174	4.91714	-0.0797564	0.936431	NA
Gm11642	0	NA	NA	NA	NA	NA
Wnt9b	0	NA	NA	NA	NA	NA
Wnt3	0.141765	-0.291229	4.96941	-0.0586043	0.953267	NA
Crhr1	0.0782181	2.571	4.95074	0.519315	0.603541	NA
Sppl2c	0	NA	NA	NA	NA	NA
Gm11659	0	NA	NA	NA	NA	NA
Gm22743	0	NA	NA	NA	NA	NA
Gm47310	0	NA	NA	NA	NA	NA
Gm47315	0	NA	NA	NA	NA	NA
Gm11660	0	NA	NA	NA	NA	NA
Gm11665	0.753652	-0.220825	2.3133	-0.0954591	0.92395	NA
Gm22000	1.35318	-1.8306	1.99082	-0.919522	0.357822	NA
Gm11661	0.0782181	2.571	4.95074	0.519315	0.603541	NA
Gm11663	0.322616	0.232943	4.81362	0.0483924	0.961404	NA
Gm11662	0	NA	NA	NA	NA	NA
Gm11639	1.58427	1.50206	1.49219	1.00662	0.314118	NA
Gm11623	0	NA	NA	NA	NA	NA
Gm11621	0	NA	NA	NA	NA	NA
Gm11622	0	NA	NA	NA	NA	NA
Gm11624	0	NA	NA	NA	NA	NA
Efcab3	0.0652597	-0.736621	4.92862	-0.149458	0.881192	NA
Gm25362	0	NA	NA	NA	NA	NA
Gm24290	0.955139	3.4797	3.316	1.04937	0.294009	NA
Gm11620	1.47238	0.765884	1.72235	0.444674	0.656555	NA
Gm11638	0.169316	0.328516	4.82975	0.0680193	0.94577	NA
Gm11640	0	NA	NA	NA	NA	NA
Gm23990	0.563655	-1.97858	3.55249	-0.556956	0.577557	NA
Gm9910	0	NA	NA	NA	NA	NA
Gm11651	0	NA	NA	NA	NA	NA
Ace3	0.045549	-0.392174	4.91714	-0.0797564	0.936431	NA
Kcnh6	0.1533	0.0900343	4.92317	0.0182879	0.985409	NA
Gm11646	0.15301	0	4.99742	0	1	NA
Taco1os	1.84847	-0.852827	1.43049	-0.596179	0.551055	NA
Gm11672	0.130525	0	4.99118	0	1	NA
Gm25556	0	NA	NA	NA	NA	NA
Gm23645	2.24805	-0.132017	1.47412	-0.0895564	0.92864	NA
Gh	0.0765052	0	4.99742	0	1	NA
Cd79b	0.0227745	0.120733	4.93549	0.0244622	0.980484	NA
Prr29	0.144442	2.1305	4.87843	0.436718	0.662316	NA
Icam2	0.297742	2.27491	4.81364	0.472596	0.636501	NA
Pecam1	2.29366	-1.07101	1.49509	-0.716348	0.473776	NA
Gm25889	0.374996	-0.254129	3.95685	-0.0642252	0.948791	NA
Mir3064	0	NA	NA	NA	NA	NA
Gm25994	0	NA	NA	NA	NA	NA
Gm11706	0.892292	-0.558327	2.00857	-0.277972	0.781034	NA
Gm27322	0.0227745	0.120733	4.93549	0.0244622	0.980484	NA
Gm11707	0.045549	-0.392174	4.91714	-0.0797564	0.936431	NA
Gm11708	0	NA	NA	NA	NA	NA
Gm11715	0.460936	4.00367	4.85618	0.824448	0.409685	NA
Gm11718	0	NA	NA	NA	NA	NA
Gm11719	0	NA	NA	NA	NA	NA
Gm11716	0	NA	NA	NA	NA	NA
Gm11712	0	NA	NA	NA	NA	NA
Gm11713	0	NA	NA	NA	NA	NA
Gm11714	0	NA	NA	NA	NA	NA
C330019F10Rik	0	NA	NA	NA	NA	NA
A830035A12Rik	0.0683235	-0.712221	4.90922	-0.145078	0.884649	NA
Gm11649	0	NA	NA	NA	NA	NA
Mir6932	0.0227745	0.120733	4.93549	0.0244622	0.980484	NA
Cacng4	1.27549	-2.50832	2.23597	-1.1218	0.261947	NA
Gm11650	0	NA	NA	NA	NA	NA
Gm23120	0	NA	NA	NA	NA	NA
Gm27595	0	NA	NA	NA	NA	NA
Cacng5	0	NA	NA	NA	NA	NA
AL645535.1	0.916729	-3.60354	4.37492	-0.823681	0.410121	NA
Gm11657	0	NA	NA	NA	NA	NA
Mir7223	0	NA	NA	NA	NA	NA
Gm11655	0	NA	NA	NA	NA	NA
Gm11656	0	NA	NA	NA	NA	NA
Gm11667	0	NA	NA	NA	NA	NA
Cep112os1	0.121668	2.93411	4.97408	0.589879	0.555272	NA
Olfr1397-ps1	0	NA	NA	NA	NA	NA
Rpl23a-ps14	0.612848	-0.970574	2.81643	-0.344612	0.730386	NA
Cep112it	1.58346	-0.783637	1.79023	-0.43773	0.661582	NA
Gm11670	0	NA	NA	NA	NA	NA
Gm11668	0	NA	NA	NA	NA	NA
Gm24149	0	NA	NA	NA	NA	NA
E030025P04Rik	0	NA	NA	NA	NA	NA
Gm11658	2.15576	-0.393311	1.40899	-0.279144	0.780135	NA
1700096J18Rik	0	NA	NA	NA	NA	NA
9930022D16Rik	0.143478	0.0205245	4.86234	0.00422112	0.996632	NA
Gm15642	0	NA	NA	NA	NA	NA
Gm25540	0	NA	NA	NA	NA	NA
Gm22378	0	NA	NA	NA	NA	NA
Gm11685	0.0765052	0	4.99742	0	1	NA
Gm11684	0.130525	0	4.99118	0	1	NA
1700012B07Rik	1.0506	4.06307	2.38349	1.70467	0.0882562	NA
Gm11683	0	NA	NA	NA	NA	NA
1700023C21Rik	0	NA	NA	NA	NA	NA
Gm11697	0	NA	NA	NA	NA	NA
Gm11682	0	NA	NA	NA	NA	NA
Gm11676	0	NA	NA	NA	NA	NA
Gm11674	0	NA	NA	NA	NA	NA
Gm11679	0	NA	NA	NA	NA	NA
Gm11680	0	NA	NA	NA	NA	NA
BC006965	0.299836	-1.73063	4.77957	-0.362089	0.717285	NA
Gm11681	0	NA	NA	NA	NA	NA
4933434M16Rik	0	NA	NA	NA	NA	NA
4732490B19Rik	0	NA	NA	NA	NA	NA
Gm16487	0.244471	-0.067126	4.81603	-0.013938	0.988879	NA
Sstr2	1.10622	2.55989	3.26873	0.783144	0.433542	NA
Gm11693	0.130519	-1.83088	4.85861	-0.376832	0.706299	NA
Cpsf4l	0.29472	1.39382	4.37016	0.31894	0.749772	NA
Gm11736	0.442282	0.440934	4.84765	0.0909582	0.927526	NA
1700025D23Rik	0	NA	NA	NA	NA	NA
1700001J04Rik	0	NA	NA	NA	NA	NA
1700092K14Rik	0	NA	NA	NA	NA	NA
Gm11690	0.199886	3.88617	4.89263	0.794291	0.427026	NA
Gm11691	0	NA	NA	NA	NA	NA
Gm11692	0	NA	NA	NA	NA	NA
4932435O22Rik	0	NA	NA	NA	NA	NA
Gm11689	0.0782181	2.571	4.95074	0.519315	0.603541	NA
Kif19a	0.478166	0.885443	3.8134	0.232193	0.816388	NA
Btbd17	1.39864	-0.0495309	1.58661	-0.0312181	0.975096	NA
Gpr142	0.0227745	0.120733	4.93549	0.0244622	0.980484	NA
Cd300a	0.486637	2.99765	4.96591	0.603646	0.546079	NA
Gm11698	0	NA	NA	NA	NA	NA
Gm11699	0	NA	NA	NA	NA	NA
Cd300c	0	NA	NA	NA	NA	NA
Cd300ld	0	NA	NA	NA	NA	NA
Cd300c2	0	NA	NA	NA	NA	NA
Cd300ld2	0	NA	NA	NA	NA	NA
Cd300ld4	0	NA	NA	NA	NA	NA
Cd300ld5	0	NA	NA	NA	NA	NA
Cd300ld3	0	NA	NA	NA	NA	NA
Cd300e	0	NA	NA	NA	NA	NA
Rab37	0.0227745	0.120733	4.93549	0.0244622	0.980484	NA
Cd300lf	0.045549	-0.392174	4.91714	-0.0797564	0.936431	NA
Grin2c	0	NA	NA	NA	NA	NA
Gm25837	0	NA	NA	NA	NA	NA
Otop2	0.139996	0.11596	4.94491	0.0234505	0.981291	NA
Otop3	0	NA	NA	NA	NA	NA
Ict1os	0.621395	3.2095	3.34064	0.960743	0.336681	NA
Trim80	0.229805	0.120833	4.93572	0.0244813	0.980469	NA
Mir3968	0	NA	NA	NA	NA	NA
Gm11695	0	NA	NA	NA	NA	NA
Slc16a5	0.045549	-0.392174	4.91714	-0.0797564	0.936431	NA
Gm11694	0.136647	-1.28999	4.89972	-0.263279	0.792336	NA
Gm25364	0	NA	NA	NA	NA	NA
Gm11702	1.76421	2.07961	1.76786	1.17634	0.23946	NA
Gm11703	0.549006	-0.508644	2.88048	-0.176583	0.859836	NA
Gm23699	0	NA	NA	NA	NA	NA
Gm11704	0	NA	NA	NA	NA	NA
Mir5621	0.218554	-2.69651	4.82746	-0.558578	0.57645	NA
Myo15b	0.156436	2.96003	4.89844	0.604281	0.545657	NA
Smim5	0.811714	3.79037	2.55278	1.4848	0.137597	NA
Smim6	0.0782181	2.571	4.95074	0.519315	0.603541	NA
Recql5os1	0	NA	NA	NA	NA	NA
Sap30bpos	0.117222	0	4.99742	0	1	NA
AL645861.1	0.117222	0	4.99742	0	1	NA
n-R5s74	0	NA	NA	NA	NA	NA
Rps11-ps2	0.221623	-0.730328	4.87501	-0.149811	0.880914	NA
Qrich2	1.26392	1.52568	1.96717	0.775571	0.438003	NA
Gm11739	0	NA	NA	NA	NA	NA
Rpl36-ps1	0	NA	NA	NA	NA	NA
Gm11742	0	NA	NA	NA	NA	NA
Aanat	0.493563	-1.31013	2.94725	-0.444524	0.656664	NA
Snord1c	0	NA	NA	NA	NA	NA
Snord1b	0	NA	NA	NA	NA	NA
Snord1a	0	NA	NA	NA	NA	NA
St6galnac2	2.04012	5.06272	1.88336	2.68813	0.00718539	NA
Gm11735	0.0227745	0.120733	4.93549	0.0244622	0.980484	NA
BC018473	0	NA	NA	NA	NA	NA
St6galnac1	0	NA	NA	NA	NA	NA
Gm27401	0	NA	NA	NA	NA	NA
Mgat5b	1.17235	-4.60221	3.07027	-1.49896	0.133884	NA
Gm11728	0	NA	NA	NA	NA	NA
Gm11731	0	NA	NA	NA	NA	NA
Gm26083	0	NA	NA	NA	NA	NA
Mir6516	0	NA	NA	NA	NA	NA
Gm24323	0	NA	NA	NA	NA	NA
Gm11730	0.0782181	2.571	4.95074	0.519315	0.603541	NA
Gm22667	2.34132	-0.464703	1.30398	-0.356372	0.721562	NA
Gm11729	0	NA	NA	NA	NA	NA
Gm8624	0.319207	1.39032	4.83555	0.287521	0.773713	NA
Gm11732	0	NA	NA	NA	NA	NA
Gm34418	0	NA	NA	NA	NA	NA
Gm11733	0	NA	NA	NA	NA	NA
Gm11734	1.00502	2.60257	2.99796	0.868112	0.385333	NA
2900041M22Rik	2.0084	3.62957	1.86036	1.95101	0.0510559	NA
Gm11723	0.0782181	2.571	4.95074	0.519315	0.603541	NA
Gm11724	0	NA	NA	NA	NA	NA
6030468B19Rik	0	NA	NA	NA	NA	NA
Gm11725	0	NA	NA	NA	NA	NA
Gm11726	0	NA	NA	NA	NA	NA
Mir6933	0	NA	NA	NA	NA	NA
Dnah17	2.53155	2.68286	1.71593	1.5635	0.117935	NA
Gm11738	0	NA	NA	NA	NA	NA
Gm24060	1.56042	-0.746582	1.81585	-0.411147	0.680965	NA
Gm11747	0	NA	NA	NA	NA	NA
Gm11748	0.0227745	0.120733	4.93549	0.0244622	0.980484	NA
Rbfox3	0.122054	-0.457631	4.92583	-0.0929043	0.92598	NA
Gm11750	0	NA	NA	NA	NA	NA
Gm25040	0	NA	NA	NA	NA	NA
Gm11749	0	NA	NA	NA	NA	NA
Enpp7	0.121668	2.93411	4.97408	0.589879	0.555272	NA
Gm11754	0	NA	NA	NA	NA	NA
Gm11755	0.369202	2.25321	4.78161	0.471224	0.637481	NA
Mir6934	0	NA	NA	NA	NA	NA
Gm11753	1.36235	0.574223	1.62772	0.352777	0.724255	NA
Gm11752	0	NA	NA	NA	NA	NA
Card14	1.77986	2.85642	2.37487	1.20277	0.229066	NA
Mir1932	1.849	-1.25909	1.73013	-0.72774	0.466773	NA
Gm11762	1.03745	0.150875	2.47298	0.0610092	0.951352	NA
Gm11761	0	NA	NA	NA	NA	NA
Rptoros	0.100993	1.31024	4.8615	0.269514	0.787534	NA
Gm11766	0.0227745	0.120733	4.93549	0.0244622	0.980484	NA
Aatk	0.351665	0	4.99742	0	1	NA
Mir338	0	NA	NA	NA	NA	NA
Mir3065	0	NA	NA	NA	NA	NA
Gm47846	0	NA	NA	NA	NA	NA
Gm25948	0.530684	2.61222	2.88921	0.904129	0.365927	NA
Gm11769	1.26745	-1.35522	2.43352	-0.556899	0.577597	NA
Gm11770	0.100993	1.31024	4.8615	0.269514	0.787534	NA
Gm11772	1.76015	2.3163	1.54649	1.49777	0.134192	NA
Gm47297	0	NA	NA	NA	NA	NA
Gm23419	0	NA	NA	NA	NA	NA
Mir6935	0	NA	NA	NA	NA	NA
Fscn2	0.399194	0.673264	4.01455	0.167706	0.866815	NA
Tspan10	0.117222	0	4.99742	0	1	NA
Pde6g	0.625226	-1.04403	3.52786	-0.295939	0.767276	NA
Gm11788	0.371514	0.84607	3.97011	0.21311	0.831241	NA
Gm11789	0	NA	NA	NA	NA	NA
Gcgr	0	NA	NA	NA	NA	NA
Ppp1r27	0.706004	0.46878	2.8347	0.165372	0.868651	NA
Npb	1.40096	1.35778	1.78644	0.760045	0.447228	NA
Mir6936	0	NA	NA	NA	NA	NA
Myadml2	0.121668	2.93411	4.97408	0.589879	0.555272	NA
Myadml2os	0.117222	0	4.99742	0	1	NA
Notumos	0.19544	2.6087	4.96215	0.525719	0.599084	NA
Gm17178	0.222661	2.84092	4.82783	0.588446	0.556233	NA
Gm11771	0.297839	-0.8081	4.91558	-0.164396	0.86942	NA
Gm11773	0	NA	NA	NA	NA	NA
Gm28192	0.310949	0	4.99742	0	1	NA
Gm11774	0	NA	NA	NA	NA	NA
Gm11775	0	NA	NA	NA	NA	NA
Gm22152	0	NA	NA	NA	NA	NA
Cd7	0.270521	0.117916	4.93255	0.0239056	0.980928	NA
Sectm1b	0	NA	NA	NA	NA	NA
Sectm1a	0.351665	0	4.99742	0	1	NA
Gm11792	0	NA	NA	NA	NA	NA
Gm11791	0	NA	NA	NA	NA	NA
Gm11793	2.54851	0.158949	1.23429	0.128778	0.897534	NA
Tex19.2	0.562888	1.76021	2.89503	0.60801	0.543181	NA
Tex19.1	0.117222	0	4.99742	0	1	NA
Uts2r	0	NA	NA	NA	NA	NA
Gm11790	0.130525	0	4.99118	0	1	NA
Mir7236	0	NA	NA	NA	NA	NA
Gm11866	0	NA	NA	NA	NA	NA
Fn3k	1.4908	-0.22689	1.96951	-0.115201	0.908286	NA
Zfp750	1.567	0.400225	1.58066	0.253201	0.800113	NA
Gm12589	0.0227745	0.120733	4.93549	0.0244622	0.980484	NA
Gm29513	0	NA	NA	NA	NA	NA
Gm15643	0	NA	NA	NA	NA	NA
Ptchd3	0	NA	NA	NA	NA	NA
Gm12586	0	NA	NA	NA	NA	NA
Gm12590	0	NA	NA	NA	NA	NA
Gm12587	0.257218	0.108607	4.94903	0.0219451	0.982492	NA
Gm12591	0	NA	NA	NA	NA	NA
Gm9071	0	NA	NA	NA	NA	NA
Gm18244	0	NA	NA	NA	NA	NA
Gm9072	0	NA	NA	NA	NA	NA
Gm48310	0	NA	NA	NA	NA	NA
Gm9075	0	NA	NA	NA	NA	NA
Gm9077	0.3008	-0.271857	4.78151	-0.0568558	0.95466	NA
Gm18774	0	NA	NA	NA	NA	NA
Gm45925	1.26127	-0.932712	2.09581	-0.445036	0.656294	NA
Gm26520	0.505442	-3.16964	4.83366	-0.655744	0.511989	NA
Rps7-ps2	0.642554	1.24499	3.80079	0.327562	0.743243	NA
Gm26050	0.538828	-0.0192278	3.88737	-0.00494621	0.996054	NA
Dtnbos	0.351665	0	4.99742	0	1	NA
Dnmt3aos	0	NA	NA	NA	NA	NA
Gm9088	0.198849	-0.559	4.88574	-0.114415	0.908909	NA
Pomc	0.0227745	0.120733	4.93549	0.0244622	0.980484	NA
Gm48001	0	NA	NA	NA	NA	NA
Gm48122	0	NA	NA	NA	NA	NA
Gm48210	0	NA	NA	NA	NA	NA
Gm17816	0.403816	-1.92283	3.95987	-0.48558	0.627265	NA
Gm29696	0	NA	NA	NA	NA	NA
4921501I09Rik	0.497623	0.88405	3.58459	0.246625	0.805198	NA
Gm23756	0	NA	NA	NA	NA	NA
Gm22343	0	NA	NA	NA	NA	NA
2900045O20Rik	0.261664	1.87583	4.9095	0.382081	0.702401	NA
Gm31938	0	NA	NA	NA	NA	NA
Gm46332	0.0683235	-0.712221	4.90922	-0.145078	0.884649	NA
Gm48610	0.887521	-0.486718	1.95056	-0.249527	0.802953	NA
Gm48678	0.0782181	2.571	4.95074	0.519315	0.603541	NA
Gm17541	0.176074	-0.32549	4.90202	-0.0663992	0.94706	NA
Fam228a	0.301265	1.06254	4.82358	0.220281	0.825652	NA
Gm23676	0	NA	NA	NA	NA	NA
Gm22003	0	NA	NA	NA	NA	NA
Pfn4	1.50412	-0.371006	1.74592	-0.212499	0.831718	NA
CT025683.1	0	NA	NA	NA	NA	NA
Gm23167	0	NA	NA	NA	NA	NA
Gm9110	0	NA	NA	NA	NA	NA
Klhl29	0.156436	2.96003	4.89844	0.604281	0.545657	NA
Gm48532	0	NA	NA	NA	NA	NA
2810032G03Rik	0.0782181	2.571	4.95074	0.519315	0.603541	NA
Gm5652	2.01986	0.198059	1.501	0.131951	0.895023	NA
Gm48599	0	NA	NA	NA	NA	NA
Gm32442	0.0782181	2.571	4.95074	0.519315	0.603541	NA
Gm23752	0	NA	NA	NA	NA	NA
Gm48608	0	NA	NA	NA	NA	NA
Gm4927	0	NA	NA	NA	NA	NA
Gm3678	0	NA	NA	NA	NA	NA
Gm48619	0.413576	-2.27126	4.84538	-0.468748	0.63925	NA
Gm46311	0	NA	NA	NA	NA	NA
1700101O22Rik	0	NA	NA	NA	NA	NA
Gm9139	0	NA	NA	NA	NA	NA
Gm32828	0.1533	0.0900343	4.92317	0.0182879	0.985409	NA
Gm18337	0.277061	-1.62531	4.78368	-0.339761	0.734036	NA
Gm18387	0	NA	NA	NA	NA	NA
Gm48633	0.234576	-1.02135	4.81014	-0.212332	0.831848	NA
Gm33037	0.379097	3.38833	4.79304	0.706928	0.479611	NA
Gm48898	1.07669	3.77725	3.03679	1.24383	0.213562	NA
Gdf7	0.123767	0.845091	4.84414	0.174456	0.861507	NA
Gm48071	0	NA	NA	NA	NA	NA
Gm48075	0	NA	NA	NA	NA	NA
Gm48076	0	NA	NA	NA	NA	NA
BC106175	0.201985	1.35306	4.82381	0.280496	0.779097	NA
Slc7a15	0	NA	NA	NA	NA	NA
Gm4755	1.14484	1.00758	2.13542	0.47184	0.637041	NA
9930038B18Rik	0	NA	NA	NA	NA	NA
Gm47391	0	NA	NA	NA	NA	NA
Gm46323	0.176068	-2.43631	4.83904	-0.503468	0.614635	NA
Gm18696	0	NA	NA	NA	NA	NA
Gm48762	0	NA	NA	NA	NA	NA
Gm48764	0.0880342	-1.41581	4.89331	-0.289336	0.772324	NA
1700022H16Rik	0.39088	3.2307	4.93447	0.65472	0.512648	NA
Gm23979	0	NA	NA	NA	NA	NA
Gm48774	0	NA	NA	NA	NA	NA
Gm48790	0.0227745	0.120733	4.93549	0.0244622	0.980484	NA
Gm22845	0	NA	NA	NA	NA	NA
Gm48791	0	NA	NA	NA	NA	NA
Gm48792	0.840727	-0.868243	2.45983	-0.352969	0.724111	NA
Gm48793	0	NA	NA	NA	NA	NA
Gm48794	0	NA	NA	NA	NA	NA
Nt5c1b	0	NA	NA	NA	NA	NA
Gm38407	0.394628	-3.35853	4.82102	-0.696643	0.486026	NA
Gm48886	0	NA	NA	NA	NA	NA
Gm4928	2.3291	-0.510571	1.42461	-0.358392	0.72005	NA
Pgk1-rs7	1.36874	-0.179845	2.01809	-0.0891166	0.928989	NA
Gm48082	0	NA	NA	NA	NA	NA
7420701I03Rik	0	NA	NA	NA	NA	NA
Kcns3	0	NA	NA	NA	NA	NA
Gm48088	1.03011	1.41857	2.85463	0.496937	0.619233	NA
9530020I12Rik	0	NA	NA	NA	NA	NA
Msgn1	0	NA	NA	NA	NA	NA
1700034J04Rik	0.189991	1.59338	4.82466	0.330257	0.741206	NA
Mir7675	2.356	0.163258	1.48147	0.1102	0.912251	NA
Vsnl1	0.222661	2.84092	4.82783	0.588446	0.556233	NA
4930511A02Rik	0	NA	NA	NA	NA	NA
Rad51ap2	0.156436	2.96003	4.89844	0.604281	0.545657	NA
Gm47807	0	NA	NA	NA	NA	NA
Gm47808	0.0652597	-0.736621	4.92862	-0.149458	0.881192	NA
Gm4803	0	NA	NA	NA	NA	NA
Gm23781	0	NA	NA	NA	NA	NA
Gm47821	0	NA	NA	NA	NA	NA
Gm47822	0	NA	NA	NA	NA	NA
Gm6867	0.283819	-2.61998	4.84276	-0.541009	0.588501	NA
Gm47833	0	NA	NA	NA	NA	NA
Gm34237	0	NA	NA	NA	NA	NA
Tubb2a-ps2	2.2555	-0.212006	1.64935	-0.128539	0.897723	NA
Gm25610	0	NA	NA	NA	NA	NA
Gm4294	2.36606	-0.378831	1.24437	-0.304436	0.760796	NA
Gm26171	0	NA	NA	NA	NA	NA
Fam49a	0	NA	NA	NA	NA	NA
4921511I17Rik	0	NA	NA	NA	NA	NA
AC107703.1	0	NA	NA	NA	NA	NA
Gm27952	0	NA	NA	NA	NA	NA
Gm25538	0	NA	NA	NA	NA	NA
3732407C23Rik	0.0782181	2.571	4.95074	0.519315	0.603541	NA
Platr19	0	NA	NA	NA	NA	NA
Gm48187	0	NA	NA	NA	NA	NA
4930519A11Rik	0	NA	NA	NA	NA	NA
Gm40271	0	NA	NA	NA	NA	NA
Rpl36-ps3	2.00793	1.49283	1.39666	1.06886	0.285135	NA
Mycn	0.199886	3.88617	4.89263	0.794291	0.427026	NA
Gm48201	0	NA	NA	NA	NA	NA
Gm35208	0	NA	NA	NA	NA	NA
Gm48209	0	NA	NA	NA	NA	NA
Gm35298	0	NA	NA	NA	NA	NA
Gm48213	0	NA	NA	NA	NA	NA
Rpl21-ps2	0	NA	NA	NA	NA	NA
Gm24208	0	NA	NA	NA	NA	NA
Gm48309	0	NA	NA	NA	NA	NA
Gm6736	0.732585	-0.472341	2.4683	-0.191363	0.848241	NA
Gm48311	0	NA	NA	NA	NA	NA
Gm24142	0	NA	NA	NA	NA	NA
Gm22170	0	NA	NA	NA	NA	NA
Gm35725	0	NA	NA	NA	NA	NA
Gm35890	0	NA	NA	NA	NA	NA
Gm49374	0	NA	NA	NA	NA	NA
Gm7126	0	NA	NA	NA	NA	NA
Gm9194	0	NA	NA	NA	NA	NA
Gm48479	0	NA	NA	NA	NA	NA
Gm48480	0	NA	NA	NA	NA	NA
Gm48482	0.0782181	2.571	4.95074	0.519315	0.603541	NA
Gm16497	0	NA	NA	NA	NA	NA
Gm48498	0.121668	2.93411	4.97408	0.589879	0.555272	NA
Gm9847	0.814419	-2.17342	2.67303	-0.813091	0.416166	NA
Gm25414	0	NA	NA	NA	NA	NA
Gm48504	0	NA	NA	NA	NA	NA
Gm26449	0	NA	NA	NA	NA	NA
Gm9202	0.179132	-2.27439	4.85567	-0.4684	0.639499	NA
4930448C13Rik	0.0782181	2.571	4.95074	0.519315	0.603541	NA
Gm27682	0	NA	NA	NA	NA	NA
Gm36128	0.0227745	0.120733	4.93549	0.0244622	0.980484	NA
Gm19084	0.0782181	2.571	4.95074	0.519315	0.603541	NA
Gm48539	0	NA	NA	NA	NA	NA
Gm48541	0	NA	NA	NA	NA	NA
Gm17915	0	NA	NA	NA	NA	NA
Gm4804	1.09785	1.79693	2.18995	0.820533	0.411912	NA
Mir6387	0.156436	2.96003	4.89844	0.604281	0.545657	NA
Gm5432	0.045549	-0.392174	4.91714	-0.0797564	0.936431	NA
Gm48558	0	NA	NA	NA	NA	NA
Gm48557	0.818814	0.80379	3.36793	0.23866	0.811369	NA
Gm48584	0	NA	NA	NA	NA	NA
Gm36235	0	NA	NA	NA	NA	NA
Gm18114	0	NA	NA	NA	NA	NA
Gm48607	0	NA	NA	NA	NA	NA
Gm36372	0	NA	NA	NA	NA	NA
Gm48606	0.0227745	0.120733	4.93549	0.0244622	0.980484	NA
Gm48605	0	NA	NA	NA	NA	NA
Ntsr2	0	NA	NA	NA	NA	NA
Gm48140	0.0782181	2.571	4.95074	0.519315	0.603541	NA
Gm44305	0	NA	NA	NA	NA	NA
Gm48227	0	NA	NA	NA	NA	NA
Gm36495	0.95752	-2.41175	2.50227	-0.963826	0.335133	NA
Gm48291	0	NA	NA	NA	NA	NA
Gm22303	0.505442	-3.16964	4.83366	-0.655744	0.511989	NA
Gm48538	0.319841	3.44402	4.92406	0.699426	0.484286	NA
Gm10054	1.5943	2.52425	1.70935	1.47673	0.139748	NA
Atp6v1c2	0.436485	0.181246	3.26301	0.0555457	0.955704	NA
Mir3066	0.616999	-0.3064	2.73755	-0.111925	0.910883	NA
Gm36752	0.177498	1.35719	4.88774	0.277673	0.781263	NA
Gm36862	0.452176	2.56677	4.00366	0.641105	0.521455	NA
Gm48290	0	NA	NA	NA	NA	NA
Gm48313	0	NA	NA	NA	NA	NA
Gm25925	0	NA	NA	NA	NA	NA
Gm48315	0	NA	NA	NA	NA	NA
Gm48317	0	NA	NA	NA	NA	NA
Gm49330	1.45563	-2.36153	2.19949	-1.07367	0.28297	NA
Gm48319	0.241334	-1.94501	4.8836	-0.398274	0.690428	NA
Gm48318	0	NA	NA	NA	NA	NA
Gm49328	1.02982	-4.47891	3.59172	-1.24701	0.212394	NA
Gm48347	0	NA	NA	NA	NA	NA
Gm9229	0	NA	NA	NA	NA	NA
Gm48354	0	NA	NA	NA	NA	NA
Gm48355	0.0652597	-0.736621	4.92862	-0.149458	0.881192	NA
Gm40879	0	NA	NA	NA	NA	NA
Gm19368	0.0652597	-0.736621	4.92862	-0.149458	0.881192	NA
Gm46312	0.624088	-1.39571	2.45761	-0.567915	0.570093	NA
Gm7093	0.369796	-2.17304	3.99615	-0.543783	0.586591	NA
Gm9231	0.712434	5.07629	4.16356	1.21922	0.222762	NA
Gm40848	0	NA	NA	NA	NA	NA
Gm48392	0	NA	NA	NA	NA	NA
5730507C01Rik	1.49325	-0.679482	2.27109	-0.299188	0.764797	NA
Gm19786	0.0765052	0	4.99742	0	1	NA
Gm48398	0.254292	0.855981	4.82798	0.177296	0.859276	NA
Gm48409	0	NA	NA	NA	NA	NA
Gm49760	0	NA	NA	NA	NA	NA
Gm9237	0.143478	0.0205245	4.86234	0.00422112	0.996632	NA
Gm48411	0	NA	NA	NA	NA	NA
Gm48446	0	NA	NA	NA	NA	NA
Gm40847	1.10531	-1.08043	1.96666	-0.549373	0.58275	NA
Gm49370	0	NA	NA	NA	NA	NA
Gm46338	0.0652597	-0.736621	4.92862	-0.149458	0.881192	NA
Gm49764	0	NA	NA	NA	NA	NA
Gm48472	0	NA	NA	NA	NA	NA
Gm9249	0.0782181	2.571	4.95074	0.519315	0.603541	NA
Gm48516	0	NA	NA	NA	NA	NA
Gm40849	0.279993	-0.450657	4.92508	-0.0915025	0.927093	NA
Gm9158	0.325965	2.49018	4.93478	0.504617	0.613828	NA
Gm48523	0.0782181	2.571	4.95074	0.519315	0.603541	NA
Gm48525	0	NA	NA	NA	NA	NA
Gm48528	0	NA	NA	NA	NA	NA
Gm5953	0.326638	0.994237	4.79691	0.207266	0.835802	NA
Gm49957	0.388165	2.04408	4.78546	0.427143	0.669275	NA
Gm48540	0	NA	NA	NA	NA	NA
Gm46339	0.442185	3.22891	4.74957	0.679833	0.49661	NA
Gm9255	0.222661	2.84092	4.82783	0.588446	0.556233	NA
Gm48576	0	NA	NA	NA	NA	NA
Gm29737	0.045549	-0.392174	4.91714	-0.0797564	0.936431	NA
Gm49769	0	NA	NA	NA	NA	NA
Gm6802	0.245435	2.42769	4.80836	0.504888	0.613637	NA
Gm6943	0	NA	NA	NA	NA	NA
Gm49372	0.313007	-0.974193	4.91594	-0.19817	0.842912	NA
Gm49371	0	NA	NA	NA	NA	NA
Gm48625	0	NA	NA	NA	NA	NA
Gm9257	0.154723	2.63806	4.96946	0.530855	0.595519	NA
Gm48635	0	NA	NA	NA	NA	NA
Gm48636	0.0227745	0.120733	4.93549	0.0244622	0.980484	NA
Gm48637	0	NA	NA	NA	NA	NA
Gm48638	0	NA	NA	NA	NA	NA
Gm48641	0	NA	NA	NA	NA	NA
Gm9259	1.83387	0.898134	1.76465	0.508958	0.610781	NA
Gm48643	0.756242	-4.01588	3.2377	-1.24035	0.214845	NA
Gm49379	0	NA	NA	NA	NA	NA
Gm22189	0	NA	NA	NA	NA	NA
Gm48644	0.0782181	2.571	4.95074	0.519315	0.603541	NA
Gm21863	0.560748	-2.51381	4.8324	-0.520199	0.602925	NA
Gm48645	0	NA	NA	NA	NA	NA
Gm40853	0.189027	-0.702922	4.82803	-0.145592	0.884244	NA
Gm48647	0	NA	NA	NA	NA	NA
Gm49381	0.0227745	0.120733	4.93549	0.0244622	0.980484	NA
Gm9265	0	NA	NA	NA	NA	NA
Gm49382	0.1533	0.0900343	4.92317	0.0182879	0.985409	NA
Gm49692	0.0782181	2.571	4.95074	0.519315	0.603541	NA
Gm48668	0	NA	NA	NA	NA	NA
Gm49690	0	NA	NA	NA	NA	NA
Gm49697	0.0227745	0.120733	4.93549	0.0244622	0.980484	NA
Gm40881	0.0992797	0.102636	4.95162	0.0207278	0.983463	NA
Gm49929	0.0652597	-0.736621	4.92862	-0.149458	0.881192	NA
Mrto4-ps1	2.35363	-0.112803	1.34134	-0.0840967	0.93298	NA
Gm10479	0.276391	3.79254	4.89225	0.775213	0.438214	NA
Gm49698	0.544586	0	4.99742	0	1	NA
Gm48669	0	NA	NA	NA	NA	NA
Gm4012	0.0765052	0	4.99742	0	1	NA
Gm48688	0	NA	NA	NA	NA	NA
Gm48693	0.371848	-3.48189	4.80979	-0.723916	0.469117	NA
Gm16476	0.045549	-0.392174	4.91714	-0.0797564	0.936431	NA
Gm49699	2.20852	-0.078669	1.45723	-0.0539852	0.956947	NA
1700030C10Rik	0.100993	1.31024	4.8615	0.269514	0.787534	NA
Gm28503	0	NA	NA	NA	NA	NA
3110053B16Rik	0.283819	-2.61998	4.84276	-0.541009	0.588501	NA
Zfp125	0.535455	0.963942	3.38118	0.285091	0.775575	NA
Gm10478	0	NA	NA	NA	NA	NA
Gm21989	0	NA	NA	NA	NA	NA
Gm5977	2.43448	-2.43265	1.66571	-1.46043	0.144173	NA
AC156032.1	0	NA	NA	NA	NA	NA
Gm20535	0.443398	3.00265	4.83271	0.621319	0.53439	NA
Gm25821	0.726782	-1.47513	4.21646	-0.34985	0.726451	NA
Gm22766	0	NA	NA	NA	NA	NA
Gm49586	1.48526	-0.69976	2.19193	-0.319244	0.749541	NA
Gm4036	0	NA	NA	NA	NA	NA
Mrto4-ps2	0.544174	-0.383114	3.6552	-0.104813	0.916524	NA
Gm22908	0	NA	NA	NA	NA	NA
Gm4425	1.30568	-0.216558	1.74496	-0.124105	0.901232	NA
Gm9289	0	NA	NA	NA	NA	NA
Gm20486	0.0765052	0	4.99742	0	1	NA
Gm6838	0	NA	NA	NA	NA	NA
Gm49248	0.123767	0.845091	4.84414	0.174456	0.861507	NA
Gm47997	0	NA	NA	NA	NA	NA
Gm48012	0.0227745	0.120733	4.93549	0.0244622	0.980484	NA
Gm48016	0.0652597	-0.736621	4.92862	-0.149458	0.881192	NA
Gm49377	0.0683235	-0.712221	4.90922	-0.145078	0.884649	NA
Gm40864	0.788922	-1.21979	2.65195	-0.459961	0.645544	NA
Gm48019	0	NA	NA	NA	NA	NA
Gm48020	0.0782181	2.571	4.95074	0.519315	0.603541	NA
Gm17391	0	NA	NA	NA	NA	NA
Gm48030	0	NA	NA	NA	NA	NA
Gm48031	0	NA	NA	NA	NA	NA
Gm48032	0	NA	NA	NA	NA	NA
Gm48033	0	NA	NA	NA	NA	NA
Gm21941	0.459321	0.11291	4.94677	0.022825	0.98179	NA
Gm48035	0	NA	NA	NA	NA	NA
Gm48037	0.329374	-0.419236	4.86539	-0.0861671	0.931334	NA
Gm20336	0.257218	0.108607	4.94903	0.0219451	0.982492	NA
Gm48039	0	NA	NA	NA	NA	NA
Gm48041	0	NA	NA	NA	NA	NA
Gm48042	0.045549	-0.392174	4.91714	-0.0797564	0.936431	NA
Gm48043	0.319841	3.44402	4.92406	0.699426	0.484286	NA
Gm49686	0	NA	NA	NA	NA	NA
2410018L13Rik	0.864713	-3.72844	2.59456	-1.43702	0.150711	NA
Gm48044	0	NA	NA	NA	NA	NA
Gm48046	0	NA	NA	NA	NA	NA
Gm48064	0	NA	NA	NA	NA	NA
Gm9293	0	NA	NA	NA	NA	NA
Gm9292	1.71658	-0.612195	1.52613	-0.401141	0.688316	NA
Gm47383	0	NA	NA	NA	NA	NA
Gm47384	0	NA	NA	NA	NA	NA
Gm47385	0.320227	0.99007	4.91479	0.201447	0.840349	NA
Gm47386	0.193727	0	4.99742	0	1	NA
Gm26140	0	NA	NA	NA	NA	NA
Gm20472	0.332221	1.90282	4.85366	0.392037	0.695031	NA
Gm20473	0	NA	NA	NA	NA	NA
Gm9285	0	NA	NA	NA	NA	NA
Gm47393	0.365004	4.49807	4.85069	0.927305	0.353768	NA
Gm47420	0	NA	NA	NA	NA	NA
Gm47421	0	NA	NA	NA	NA	NA
Gm9286	0	NA	NA	NA	NA	NA
Gm47422	0	NA	NA	NA	NA	NA
Gm20474	0.234444	0	4.99742	0	1	NA
Gm49386	0.146542	0.547968	4.83535	0.113325	0.909773	NA
Gm9305	0.0227745	0.120733	4.93549	0.0244622	0.980484	NA
Gm9309	0.130525	0	4.99118	0	1	NA
Gm10330	0.175785	0.0899968	4.95617	0.0181585	0.985512	NA
Gm38699	0.4541	-0.0812689	3.7675	-0.021571	0.98279	NA
Gm47437	0.510581	1.90057	3.51204	0.541156	0.5884	NA
Gm47440	0	NA	NA	NA	NA	NA
Gm46342	0	NA	NA	NA	NA	NA
Gm47442	0	NA	NA	NA	NA	NA
Gm47443	0	NA	NA	NA	NA	NA
Gm17330	0	NA	NA	NA	NA	NA
Gm47444	0	NA	NA	NA	NA	NA
Gm5954	0	NA	NA	NA	NA	NA
Gm47446	0	NA	NA	NA	NA	NA
Gm21297	0.154723	2.63806	4.96946	0.530855	0.595519	NA
Gm4120	0	NA	NA	NA	NA	NA
Gm47478	0	NA	NA	NA	NA	NA
Gm9315	0.139996	0.11596	4.94491	0.0234505	0.981291	NA
Gm16372	0.143478	0.0205245	4.86234	0.00422112	0.996632	NA
Gm47482	0	NA	NA	NA	NA	NA
Gm48895	0	NA	NA	NA	NA	NA
Gm48896	0	NA	NA	NA	NA	NA
Gm9318	0	NA	NA	NA	NA	NA
Gm26211	0	NA	NA	NA	NA	NA
Gm48897	0	NA	NA	NA	NA	NA
2900060N12Rik	0.179211	1.81244	4.83752	0.374663	0.707911	NA
Gm36236	1.08826	0.252404	2.16624	0.116517	0.907243	NA
Gm47701	0.685612	-0.871872	2.63705	-0.330625	0.740928	NA
Gm36287	0.505386	1.60823	3.85593	0.417078	0.676621	NA
Gm47705	0.41683	-1.60294	4.86551	-0.32945	0.741816	NA
Gm19340	0.0782181	2.571	4.95074	0.519315	0.603541	NA
Gm47713	0	NA	NA	NA	NA	NA
Gm36723	0.045549	-0.392174	4.91714	-0.0797564	0.936431	NA
Gm22527	0	NA	NA	NA	NA	NA
Gm9321	0	NA	NA	NA	NA	NA
Gm47733	0	NA	NA	NA	NA	NA
Gm29687	0	NA	NA	NA	NA	NA
Gm47750	0.351184	2.65418	4.97308	0.533709	0.593543	NA
4930480M12Rik	0	NA	NA	NA	NA	NA
Gm29968	0.0782181	2.571	4.95074	0.519315	0.603541	NA
Rnf144a	0	NA	NA	NA	NA	NA
4930549C15Rik	0	NA	NA	NA	NA	NA
Mir6538	0	NA	NA	NA	NA	NA
Gm47799	0	NA	NA	NA	NA	NA
Gm46344	1.48219	-1.528	1.92594	-0.793379	0.427557	NA
1700020D12Rik	0	NA	NA	NA	NA	NA
Gm47847	0	NA	NA	NA	NA	NA
4933409F18Rik	0	NA	NA	NA	NA	NA
Gm9866	0.199886	3.88617	4.89263	0.794291	0.427026	NA
Gm47860	0.0652597	-0.736621	4.92862	-0.149458	0.881192	NA
Gm4166	0.0227745	0.120733	4.93549	0.0244622	0.980484	NA
Gm24326	0	NA	NA	NA	NA	NA
Gm45941	0	NA	NA	NA	NA	NA
Gm31025	0	NA	NA	NA	NA	NA
Gm25923	0	NA	NA	NA	NA	NA
Gm47872	0	NA	NA	NA	NA	NA
Gm47871	0	NA	NA	NA	NA	NA
Gm25564	0	NA	NA	NA	NA	NA
Dcdc2c	0.0782181	2.571	4.95074	0.519315	0.603541	NA
Gm47878	0	NA	NA	NA	NA	NA
Allc	0	NA	NA	NA	NA	NA
Colec11	0.266497	0.987888	4.86353	0.203122	0.83904	NA
Mir6937	0	NA	NA	NA	NA	NA
Gm48905	0.961241	0.964862	2.47934	0.389161	0.697157	NA
Gm48080	0	NA	NA	NA	NA	NA
Gm31508	0.121668	2.93411	4.97408	0.589879	0.555272	NA
Gm23342	0	NA	NA	NA	NA	NA
4833405L11Rik	0	NA	NA	NA	NA	NA
Gm31333	0.1533	0.0900343	4.92317	0.0182879	0.985409	NA
Gm6989	0.687004	-1.74913	2.89013	-0.605207	0.545041	NA
Gm20208	0	NA	NA	NA	NA	NA
Myt1l	0.637958	-0.837407	4.44874	-0.188235	0.850693	NA
C630031E19Rik	0	NA	NA	NA	NA	NA
Tpo	0	NA	NA	NA	NA	NA
Gm15691	0.144829	-0.792349	4.9147	-0.16122	0.87192	NA
Sntg2	0	NA	NA	NA	NA	NA
2310016D03Rik	0	NA	NA	NA	NA	NA
Gm25865	0	NA	NA	NA	NA	NA
Gm28806	0	NA	NA	NA	NA	NA
Ryk-ps1	0	NA	NA	NA	NA	NA
Gm25243	0	NA	NA	NA	NA	NA
Alkal2	0	NA	NA	NA	NA	NA
Gm18502	0	NA	NA	NA	NA	NA
Gm25408	0	NA	NA	NA	NA	NA
Gm32443	0	NA	NA	NA	NA	NA
Gm48100	0.430264	2.48422	4.88524	0.508516	0.611092	NA
6030469F06Rik	0.117222	0	4.99742	0	1	NA
Gm18024	0	NA	NA	NA	NA	NA
Gm48117	0	NA	NA	NA	NA	NA
Gm6993	0	NA	NA	NA	NA	NA
Gm32899	0.192091	0.154191	4.82576	0.0319516	0.974511	NA
Gm24613	0.195785	-1.27681	4.90511	-0.260302	0.794631	NA
Slc26a3	0.0782181	2.571	4.95074	0.519315	0.603541	NA
Gm9359	0	NA	NA	NA	NA	NA
Gm29542	0.378132	0.71308	4.80261	0.148478	0.881966	NA
Gm29541	0	NA	NA	NA	NA	NA
Slc26a4	0.0782181	2.571	4.95074	0.519315	0.603541	NA
Gm48524	0	NA	NA	NA	NA	NA
Gpr22	0	NA	NA	NA	NA	NA
Gm48808	1.25502	-0.831675	3.28467	-0.253199	0.800114	NA
Gm18029	1.42098	-0.214478	1.72172	-0.124572	0.900863	NA
Gm48809	0	NA	NA	NA	NA	NA
Gm25913	0.045549	-0.392174	4.91714	-0.0797564	0.936431	NA
Gm33111	0	NA	NA	NA	NA	NA
5430401H09Rik	0	NA	NA	NA	NA	NA
Pik3cg	0.42189	-1.68473	3.78276	-0.445371	0.656052	NA
Gm47928	0	NA	NA	NA	NA	NA
Gm33308	0	NA	NA	NA	NA	NA
Gm23875	0.243336	3.92664	4.88255	0.804219	0.42127	NA
Gm40375	0	NA	NA	NA	NA	NA
Gm17820	0.0652597	-0.736621	4.92862	-0.149458	0.881192	NA
Gm47937	0	NA	NA	NA	NA	NA
Gm18726	0.345385	-1.90226	4.77317	-0.398532	0.690238	NA
Gm47948	0.0227745	0.120733	4.93549	0.0244622	0.980484	NA
Gm19056	0.0227745	0.120733	4.93549	0.0244622	0.980484	NA
Gm18622	0	NA	NA	NA	NA	NA
Gm47961	0.117222	0	4.99742	0	1	NA
Gm24922	0	NA	NA	NA	NA	NA
Cdhr3	0.232477	0.117734	4.82765	0.0243874	0.980544	NA
Gm22904	0	NA	NA	NA	NA	NA
Gm16267	0	NA	NA	NA	NA	NA
Atxn7l1os1	0.44122	0.893006	3.07614	0.290301	0.771586	NA
Atxn7l1os2	0.117222	0	4.99742	0	1	NA
Efcab10	0	NA	NA	NA	NA	NA
Gm47506	0	NA	NA	NA	NA	NA
Gm23529	0	NA	NA	NA	NA	NA
Gm9368	0	NA	NA	NA	NA	NA
Gm9370	0.641746	0.799844	2.88074	0.277652	0.781279	NA
Gm40383	0	NA	NA	NA	NA	NA
Ferd3l	0	NA	NA	NA	NA	NA
Twist1	0.399772	4.89341	4.83885	1.01127	0.311885	NA
Gm18025	1.09942	-1.05395	2.18079	-0.48329	0.62889	NA
Gm47357	0	NA	NA	NA	NA	NA
Gm24429	0	NA	NA	NA	NA	NA
Prps1l1	0	NA	NA	NA	NA	NA
Gm24359	0.750131	-1.80678	3.47703	-0.519633	0.603319	NA
Mir680-3	0	NA	NA	NA	NA	NA
Gm44396	0	NA	NA	NA	NA	NA
Gm26071	0	NA	NA	NA	NA	NA
Gm48236	0.295065	-1.40441	4.43636	-0.316569	0.751571	NA
Gm48237	0	NA	NA	NA	NA	NA
Gm34047	0	NA	NA	NA	NA	NA
9130015A21Rik	0.117222	0	4.99742	0	1	NA
Gm48264	0.198849	-0.559	4.88574	-0.114415	0.908909	NA
Gm46317	0	NA	NA	NA	NA	NA
Gm9472	0	NA	NA	NA	NA	NA
Agr3	0	NA	NA	NA	NA	NA
Agr2	0	NA	NA	NA	NA	NA
Gm5434	0.110809	-1.73313	4.87744	-0.355336	0.722338	NA
Gm18115	0	NA	NA	NA	NA	NA
Lrrc72	0	NA	NA	NA	NA	NA
Gm40392	0	NA	NA	NA	NA	NA
Sostdc1	0	NA	NA	NA	NA	NA
Gm34215	0	NA	NA	NA	NA	NA
Gm25438	0	NA	NA	NA	NA	NA
Gm7252	2.26247	1.35564	1.65164	0.820785	0.411769	NA
Mir5099	0.902254	1.06792	2.13465	0.500276	0.616881	NA
Gm40394	0	NA	NA	NA	NA	NA
Gm48613	0	NA	NA	NA	NA	NA
Gm18026	0	NA	NA	NA	NA	NA
Gm44326	0	NA	NA	NA	NA	NA
Gm48616	0	NA	NA	NA	NA	NA
Gm48617	0	NA	NA	NA	NA	NA
Gm29007	0	NA	NA	NA	NA	NA
Meox2	0.121668	2.93411	4.97408	0.589879	0.555272	NA
Agmo	1.77536	1.0973	1.44981	0.75686	0.449133	NA
Gm34408	0	NA	NA	NA	NA	NA
Gm48660	0	NA	NA	NA	NA	NA
Dgkb	0.199886	3.88617	4.89263	0.794291	0.427026	NA
Gm48713	0.121668	2.93411	4.97408	0.589879	0.555272	NA
Gm48715	0	NA	NA	NA	NA	NA
Gm35755	0.121668	2.93411	4.97408	0.589879	0.555272	NA
Gm18338	0	NA	NA	NA	NA	NA
4930428E07Rik	0	NA	NA	NA	NA	NA
Gm48813	0	NA	NA	NA	NA	NA
Gm4257	0	NA	NA	NA	NA	NA
Gm18442	0	NA	NA	NA	NA	NA
Gm34611	0	NA	NA	NA	NA	NA
Gm47832	0.243336	3.92664	4.88255	0.804219	0.42127	NA
Gm34662	0	NA	NA	NA	NA	NA
Gm19563	0	NA	NA	NA	NA	NA
Gm34809	0	NA	NA	NA	NA	NA
Gm18591	0	NA	NA	NA	NA	NA
Gm47855	0	NA	NA	NA	NA	NA
Gm24069	0	NA	NA	NA	NA	NA
Gm34923	0	NA	NA	NA	NA	NA
Gm47859	0	NA	NA	NA	NA	NA
Gm24434	0	NA	NA	NA	NA	NA
Gm18116	0	NA	NA	NA	NA	NA
Gm4263	0	NA	NA	NA	NA	NA
Gm47868	0	NA	NA	NA	NA	NA
Arl4aos	0.283474	-0.208884	4.38223	-0.0476662	0.961982	NA
Scin	0.0227745	0.120733	4.93549	0.0244622	0.980484	NA
Gm17056	0.234444	0	4.99742	0	1	NA
Gm47954	0	NA	NA	NA	NA	NA
Gm19441	0	NA	NA	NA	NA	NA
Gm7239	0.42559	-1.48611	3.99596	-0.371904	0.709964	NA
Gm19220	0	NA	NA	NA	NA	NA
Gm18246	0	NA	NA	NA	NA	NA
Gm18954	0	NA	NA	NA	NA	NA
Gm47375	0	NA	NA	NA	NA	NA
Gm47376	0	NA	NA	NA	NA	NA
Gm25497	0	NA	NA	NA	NA	NA
Gm47373	0	NA	NA	NA	NA	NA
Gm47368	0	NA	NA	NA	NA	NA
Gm47374	1.45869	-0.258951	1.69626	-0.15266	0.878666	NA
Gm47369	0.110809	-1.73313	4.87744	-0.355336	0.722338	NA
Gm47371	0	NA	NA	NA	NA	NA
Gm46348	0.388913	1.20816	3.85336	0.313534	0.753875	NA
Gm47012	0	NA	NA	NA	NA	NA
Gm7242	0	NA	NA	NA	NA	NA
Gm47013	0	NA	NA	NA	NA	NA
Gm47020	0	NA	NA	NA	NA	NA
Gm25248	0	NA	NA	NA	NA	NA
Gm33340	0.0782181	2.571	4.95074	0.519315	0.603541	NA
Gm47030	0.0227745	0.120733	4.93549	0.0244622	0.980484	NA
Gm26326	0	NA	NA	NA	NA	NA
Gm47036	0	NA	NA	NA	NA	NA
Gm10165	0	NA	NA	NA	NA	NA
Gm46349	0.117222	0	4.99742	0	1	NA
Gm47056	0.0227745	0.120733	4.93549	0.0244622	0.980484	NA
Gm7370	1.5624	-0.497215	1.78412	-0.278689	0.780483	NA
Mir5627	0	NA	NA	NA	NA	NA
Gm47096	0.0227745	0.120733	4.93549	0.0244622	0.980484	NA
Gm2027	0.872581	-0.527251	2.00739	-0.262655	0.792817	NA
Gm48181	0.153294	-2.20426	4.84572	-0.454889	0.649189	NA
Gm48182	0	NA	NA	NA	NA	NA
Gm6125	0.100993	1.31024	4.8615	0.269514	0.787534	NA
Stxbp6	0.877492	0.491209	2.43119	0.202045	0.839882	NA
Gm15901	0	NA	NA	NA	NA	NA
Gm15902	0.121668	2.93411	4.97408	0.589879	0.555272	NA
Gm48508	0	NA	NA	NA	NA	NA
Gm24731	0	NA	NA	NA	NA	NA
Gm22076	0	NA	NA	NA	NA	NA
Gm9921	0	NA	NA	NA	NA	NA
Gm33680	0.100993	1.31024	4.8615	0.269514	0.787534	NA
Gm48517	0.0782181	2.571	4.95074	0.519315	0.603541	NA
Gm48518	0	NA	NA	NA	NA	NA
Gm48522	0	NA	NA	NA	NA	NA
Gm24948	0	NA	NA	NA	NA	NA
Gm18112	0	NA	NA	NA	NA	NA
Gm48531	0	NA	NA	NA	NA	NA
Gm7422	0	NA	NA	NA	NA	NA
Gm48535	0.121668	2.93411	4.97408	0.589879	0.555272	NA
B230217J21Rik	0	NA	NA	NA	NA	NA
Gm48536	0	NA	NA	NA	NA	NA
Nova1	0.425295	-1.49202	4.86782	-0.306507	0.759219	NA
Gm33869	0	NA	NA	NA	NA	NA
Gm48543	0	NA	NA	NA	NA	NA
Gm48542	0	NA	NA	NA	NA	NA
Gm25051	0	NA	NA	NA	NA	NA
Gm36971	0	NA	NA	NA	NA	NA
Gm2089	0	NA	NA	NA	NA	NA
Gm48578	0	NA	NA	NA	NA	NA
Gm46327	0	NA	NA	NA	NA	NA
Gm48587	0	NA	NA	NA	NA	NA
Gm29818	0	NA	NA	NA	NA	NA
AC124542.1	0	NA	NA	NA	NA	NA
Gm26454	0	NA	NA	NA	NA	NA
Gm7456	0.563605	0.351537	3.41041	0.103078	0.917901	NA
Gm18623	0	NA	NA	NA	NA	NA
Gm34304	0	NA	NA	NA	NA	NA
Foxg1	0.499727	2.37836	3.52995	0.673767	0.50046	NA
Gm43517	0.544875	0.253247	4.87633	0.051934	0.958581	NA
3110039M20Rik	1.07498	3.06333	2.4753	1.23756	0.215878	NA
Gm48659	0	NA	NA	NA	NA	NA
1810007C17Rik	0	NA	NA	NA	NA	NA
Gm19599	0	NA	NA	NA	NA	NA
Gm25015	0	NA	NA	NA	NA	NA
Gm7476	1.34187	0.978128	2.03353	0.480999	0.630517	NA
Gm7481	0.340227	0.542417	4.26035	0.127317	0.898689	NA
Gm40418	0	NA	NA	NA	NA	NA
Gm48779	0	NA	NA	NA	NA	NA
Gm48777	0	NA	NA	NA	NA	NA
Gm40421	0	NA	NA	NA	NA	NA
1700008C04Rik	0	NA	NA	NA	NA	NA
Gm22088	0	NA	NA	NA	NA	NA
Rps11-ps4	0.418543	-0.37552	4.0593	-0.0925087	0.926294	NA
Gm18503	0	NA	NA	NA	NA	NA
Coch	0.74888	-0.494939	4.92949	-0.100404	0.920024	NA
Gm22663	0.725045	4.17937	4.55918	0.916694	0.359303	NA
Gm19309	0	NA	NA	NA	NA	NA
Gm47399	0.121668	2.93411	4.97408	0.589879	0.555272	NA
Gpr33	0	NA	NA	NA	NA	NA
Gm32220	0	NA	NA	NA	NA	NA
Gm47431	0	NA	NA	NA	NA	NA
Gm35135	0	NA	NA	NA	NA	NA
Gm35188	0	NA	NA	NA	NA	NA
1700031P21Rik	0.121668	2.93411	4.97408	0.589879	0.555272	NA
Gm24859	1.99258	-0.5987	1.38654	-0.431793	0.665892	NA
Gm35239	0.0227745	0.120733	4.93549	0.0244622	0.980484	NA
Gm47488	0	NA	NA	NA	NA	NA
n-R5s58	0	NA	NA	NA	NA	NA
1700030L22Rik	0	NA	NA	NA	NA	NA
1700060O08Rik	0	NA	NA	NA	NA	NA
Gm35818	0.0782181	2.571	4.95074	0.519315	0.603541	NA
1700104L18Rik	0.121668	2.93411	4.97408	0.589879	0.555272	NA
Gm22220	0.410729	1.59736	4.80516	0.332426	0.739567	NA
Gm24692	0	NA	NA	NA	NA	NA
Gm47552	0	NA	NA	NA	NA	NA
Gm7550	0	NA	NA	NA	NA	NA
Gm46328	0	NA	NA	NA	NA	NA
Gm47553	0.169316	0.328516	4.82975	0.0680193	0.94577	NA
Gm7557	0.0782181	2.571	4.95074	0.519315	0.603541	NA
Gm10465	0.117222	0	4.99742	0	1	NA
Mir1892	0	NA	NA	NA	NA	NA
Gm40884	0.351853	-2.41048	4.83114	-0.498946	0.617818	NA
Gm24971	0.195785	-1.27681	4.90511	-0.260302	0.794631	NA
Rpl31-ps17	1.22969	-0.484304	2.1998	-0.220158	0.825748	NA
Gm22634	0.407297	-1.00928	3.97546	-0.253879	0.799589	NA
Gm23804	0	NA	NA	NA	NA	NA
Gm2395	0	NA	NA	NA	NA	NA
Gm25679	0	NA	NA	NA	NA	NA
Gm26444	0	NA	NA	NA	NA	NA
Gm2412	0	NA	NA	NA	NA	NA
Gm24305	0	NA	NA	NA	NA	NA
Gm22317	0.0227745	0.120733	4.93549	0.0244622	0.980484	NA
1700081N11Rik	1.21626	-0.937023	1.70622	-0.549182	0.582881	NA
Gm27014	0	NA	NA	NA	NA	NA
Gm20403	0	NA	NA	NA	NA	NA
Gm24296	0	NA	NA	NA	NA	NA
Gm7511	1.9948	0.260393	1.47988	0.175956	0.860329	NA
Fam177a	0.0227745	0.120733	4.93549	0.0244622	0.980484	NA
Gm2436	0	NA	NA	NA	NA	NA
Gm48340	0	NA	NA	NA	NA	NA
Srp54b	0	NA	NA	NA	NA	NA
Fam177a2	0	NA	NA	NA	NA	NA
Gm2446	0	NA	NA	NA	NA	NA
Gm48352	0	NA	NA	NA	NA	NA
Gm36634	0.26105	0	4.96571	0	1	NA
Aldoart2	0.176068	-2.43631	4.83904	-0.503468	0.614635	NA
Insm2	0	NA	NA	NA	NA	NA
Gm9812	0.110809	-1.73313	4.87744	-0.355336	0.722338	NA
Gm23394	0	NA	NA	NA	NA	NA
Gm22296	0	NA	NA	NA	NA	NA
Gm5183	0	NA	NA	NA	NA	NA
Gm23799	0	NA	NA	NA	NA	NA
Gm5184	0.243336	3.92664	4.88255	0.804219	0.42127	NA
Gm47682	0	NA	NA	NA	NA	NA
Gm25917	0	NA	NA	NA	NA	NA
Gm19990	0	NA	NA	NA	NA	NA
Gm24685	0	NA	NA	NA	NA	NA
Cox6c2	0.0683235	-0.712221	4.90922	-0.145078	0.884649	NA
Gm18027	0	NA	NA	NA	NA	NA
Sfta3-ps	0	NA	NA	NA	NA	NA
Gm47720	0	NA	NA	NA	NA	NA
Nkx2-1	0	NA	NA	NA	NA	NA
Gm26973	0	NA	NA	NA	NA	NA
Gm25760	0	NA	NA	NA	NA	NA
C87198	0	NA	NA	NA	NA	NA
Gm38103	0	NA	NA	NA	NA	NA
Nkx2-9	0.130525	0	4.99118	0	1	NA
Gm48835	0	NA	NA	NA	NA	NA
Gm18339	0	NA	NA	NA	NA	NA
Gm15524	0	NA	NA	NA	NA	NA
Pax9	0.481806	0.0825182	4.9585	0.0166418	0.986722	NA
Slc25a21	0	NA	NA	NA	NA	NA
Gm11025	0	NA	NA	NA	NA	NA
Gm16246	0	NA	NA	NA	NA	NA
Gm2568	0	NA	NA	NA	NA	NA
Gm37291	0	NA	NA	NA	NA	NA
Ttc6	0.0683235	-0.712221	4.90922	-0.145078	0.884649	NA
4921518K17Rik	0	NA	NA	NA	NA	NA
Rpl26-ps2	0	NA	NA	NA	NA	NA
BC042761	0	NA	NA	NA	NA	NA
Gm47617	0.0227745	0.120733	4.93549	0.0244622	0.980484	NA
Gm46329	0	NA	NA	NA	NA	NA
Sstr1	0	NA	NA	NA	NA	NA
Clec14a	0.807383	-0.166598	2.30782	-0.0721884	0.942452	NA
Gm18873	0	NA	NA	NA	NA	NA
Gm47645	0	NA	NA	NA	NA	NA
Gm2649	0	NA	NA	NA	NA	NA
Gm47647	0.200272	0.834304	4.85996	0.171669	0.863698	NA
Gm17529	0	NA	NA	NA	NA	NA
Rpl21-ps3	0.511545	3.52212	4.73451	0.743925	0.456922	NA
Gm27284	0	NA	NA	NA	NA	NA
Gm48258	0	NA	NA	NA	NA	NA
Gm7719	0	NA	NA	NA	NA	NA
Gm4930	0	NA	NA	NA	NA	NA
Gm48263	0	NA	NA	NA	NA	NA
Gm18242	0	NA	NA	NA	NA	NA
Gm48268	0	NA	NA	NA	NA	NA
Gm7727	0.536018	2.86662	4.81437	0.59543	0.551556	NA
Gm24377	0	NA	NA	NA	NA	NA
Gm22673	0	NA	NA	NA	NA	NA
Gm48285	0	NA	NA	NA	NA	NA
Gm29809	0	NA	NA	NA	NA	NA
Gm48289	0	NA	NA	NA	NA	NA
Gm32936	0.0782181	2.571	4.95074	0.519315	0.603541	NA
Gm18871	0.0782181	2.571	4.95074	0.519315	0.603541	NA
Gm20049	0	NA	NA	NA	NA	NA
Gm7739	0.73012	-3.0882	2.73943	-1.12732	0.259609	NA
Gm6068	0	NA	NA	NA	NA	NA
Gm23059	0	NA	NA	NA	NA	NA
Gm38172	0	NA	NA	NA	NA	NA
Gm48301	0	NA	NA	NA	NA	NA
Gm48304	0	NA	NA	NA	NA	NA
Gm48305	0	NA	NA	NA	NA	NA
Gm7745	0	NA	NA	NA	NA	NA
Nanog-ps2	0	NA	NA	NA	NA	NA
Gm20063	0	NA	NA	NA	NA	NA
Lrfn5	0	NA	NA	NA	NA	NA
Gm30738	0.0227745	0.120733	4.93549	0.0244622	0.980484	NA
Gm48328	0	NA	NA	NA	NA	NA
Gm23213	0	NA	NA	NA	NA	NA
Gm7753	0	NA	NA	NA	NA	NA
Gm24750	0	NA	NA	NA	NA	NA
Gm2754	0	NA	NA	NA	NA	NA
Gm48359	0	NA	NA	NA	NA	NA
Gm7754	0	NA	NA	NA	NA	NA
Gm48365	0	NA	NA	NA	NA	NA
Gm6353	0	NA	NA	NA	NA	NA
Gm48366	0	NA	NA	NA	NA	NA
Gm48367	0	NA	NA	NA	NA	NA
Gm48368	0	NA	NA	NA	NA	NA
Gm24590	0	NA	NA	NA	NA	NA
Spanxn4	0	NA	NA	NA	NA	NA
Gm19134	0	NA	NA	NA	NA	NA
Tspyl-ps	0	NA	NA	NA	NA	NA
Gm48378	0	NA	NA	NA	NA	NA
Gm7763	0	NA	NA	NA	NA	NA
Gm5185	0	NA	NA	NA	NA	NA
Gm48415	0	NA	NA	NA	NA	NA
Gm48416	0	NA	NA	NA	NA	NA
Gm48417	0	NA	NA	NA	NA	NA
Gm24921	0	NA	NA	NA	NA	NA
Gm48418	0	NA	NA	NA	NA	NA
Gm5653	0	NA	NA	NA	NA	NA
Gm48421	0	NA	NA	NA	NA	NA
Gm48422	0	NA	NA	NA	NA	NA
Fscb	0	NA	NA	NA	NA	NA
Gm24066	0	NA	NA	NA	NA	NA
Dnajb6-ps	1.94084	-1.69552	1.98225	-0.855352	0.392357	NA
Gm4806	0	NA	NA	NA	NA	NA
Rpl7a-ps1	0.198849	-0.559	4.88574	-0.114415	0.908909	NA
Gm48559	0	NA	NA	NA	NA	NA
Gm25970	0.8815	-1.877	2.48497	-0.75534	0.450045	NA
Gm47870	0.482668	-3.10035	4.83528	-0.641194	0.521397	NA
Gm47869	0.26105	0	4.96571	0	1	NA
4930471E15Rik	0	NA	NA	NA	NA	NA
Gm31063	0	NA	NA	NA	NA	NA
Wdr20rt	0.453038	1.95333	4.743	0.411835	0.68046	NA
Gm47973	0	NA	NA	NA	NA	NA
Gm26015	0	NA	NA	NA	NA	NA
Gm25599	0	NA	NA	NA	NA	NA
Gm23948	0	NA	NA	NA	NA	NA
Gm22782	0	NA	NA	NA	NA	NA
Gm47975	0	NA	NA	NA	NA	NA
Gm2915	0.0782181	2.571	4.95074	0.519315	0.603541	NA
Rpl10l	0	NA	NA	NA	NA	NA
Gm47979	0	NA	NA	NA	NA	NA
Gm47982	0	NA	NA	NA	NA	NA
Mdga2	0.252193	3.42294	4.92812	0.694572	0.487323	NA
Gm19001	0	NA	NA	NA	NA	NA
Gm47988	0	NA	NA	NA	NA	NA
Gm23826	0	NA	NA	NA	NA	NA
Gm18940	0	NA	NA	NA	NA	NA
Gm47989	0	NA	NA	NA	NA	NA
Gm47987	0	NA	NA	NA	NA	NA
Gm48059	0	NA	NA	NA	NA	NA
Gm48060	0	NA	NA	NA	NA	NA
n-R5s60	0	NA	NA	NA	NA	NA
Rpl17-ps3	2.46236	-1.04589	1.4105	-0.741503	0.458388	NA
Gm26256	0	NA	NA	NA	NA	NA
Gm47432	0.121668	2.93411	4.97408	0.589879	0.555272	NA
Gm17821	0	NA	NA	NA	NA	NA
Gm47452	0	NA	NA	NA	NA	NA
Gm20102	0	NA	NA	NA	NA	NA
Gm47453	0	NA	NA	NA	NA	NA
Hspe1-ps1	0.399121	0.126508	3.88804	0.0325377	0.974043	NA
Gm47454	0	NA	NA	NA	NA	NA
Gm47456	0	NA	NA	NA	NA	NA
Gm47457	0	NA	NA	NA	NA	NA
Gm19176	0	NA	NA	NA	NA	NA
Gm47489	0	NA	NA	NA	NA	NA
Gm19047	0	NA	NA	NA	NA	NA
Gm47490	0	NA	NA	NA	NA	NA
n-R5s61	0	NA	NA	NA	NA	NA
Gm47491	0	NA	NA	NA	NA	NA
Gm47515	0	NA	NA	NA	NA	NA
Gm2912	0	NA	NA	NA	NA	NA
Gm47518	0.825498	-0.817895	3.37662	-0.242223	0.808607	NA
Gm7868	1.22618	0.171135	1.82147	0.0939539	0.925146	NA
Gm31447	0	NA	NA	NA	NA	NA
Gm15571	0.144442	2.1305	4.87843	0.436718	0.662316	NA
Gm24499	0.121668	2.93411	4.97408	0.589879	0.555272	NA
Gm47287	0	NA	NA	NA	NA	NA
Gm47295	0	NA	NA	NA	NA	NA
Gm49383	0.407241	-0.168435	3.79464	-0.0443876	0.964595	NA
Gm49384	0	NA	NA	NA	NA	NA
Gm47545	0.946131	0.234854	2.76966	0.0847951	0.932424	NA
Gm15561	0	NA	NA	NA	NA	NA
Gm47299	0	NA	NA	NA	NA	NA
Gm47305	0	NA	NA	NA	NA	NA
Gm18113	0.944379	-1.91513	3.97386	-0.481932	0.629854	NA
Gm23018	0	NA	NA	NA	NA	NA
Gm24449	1.09856	-0.176951	2.04282	-0.086621	0.930973	NA
Cdkl1	0.198849	-0.559	4.88574	-0.114415	0.908909	NA
Mir681	0	NA	NA	NA	NA	NA
4930512B01Rik	0.208738	-1.13107	4.80493	-0.235399	0.813899	NA
Gm18030	0	NA	NA	NA	NA	NA
Gm3086	0	NA	NA	NA	NA	NA
Gm19144	0.121668	2.93411	4.97408	0.589879	0.555272	NA
Gm23579	0	NA	NA	NA	NA	NA
Gm48695	0.454178	2.84823	3.65389	0.779508	0.435681	NA
Abhd12b	0	NA	NA	NA	NA	NA
Pygl	1.89008	3.14829	1.62626	1.93591	0.052879	NA
F730035M05Rik	0.243336	3.92664	4.88255	0.804219	0.42127	NA
Trim9	0.19544	2.6087	4.96215	0.525719	0.599084	NA
Gm48747	0.0782181	2.571	4.95074	0.519315	0.603541	NA
Gm32151	0	NA	NA	NA	NA	NA
Gm48847	0	NA	NA	NA	NA	NA
Gm24474	0.345463	0.00555812	4.79639	0.00115881	0.999075	NA
Gm47290	0.0782181	2.571	4.95074	0.519315	0.603541	NA
Gm48866	0.434675	1.06424	4.14169	0.256958	0.797211	NA
Gm32369	0.245435	2.42769	4.80836	0.504888	0.613637	NA
Gm40437	0.205256	-1.30331	4.89297	-0.266364	0.789959	NA
Gm46355	0.889976	-1.55103	3.26042	-0.475714	0.634278	NA
Gm10457	1.60982	-0.696664	1.58057	-0.440768	0.659381	NA
Gm24857	0	NA	NA	NA	NA	NA
Tomm20l	0	NA	NA	NA	NA	NA
Gm19045	0	NA	NA	NA	NA	NA
Gm7959	0	NA	NA	NA	NA	NA
4930474H06Rik	0	NA	NA	NA	NA	NA
Gm33016	0.60572	-3.98731	4.80734	-0.829421	0.406866	NA
Gm40438	0	NA	NA	NA	NA	NA
1700083H02Rik	0	NA	NA	NA	NA	NA
4930404H11Rik	0.329374	-0.419236	4.86539	-0.0861671	0.931334	NA
9630002D21Rik	0.676755	-0.0618165	3.17862	-0.0194476	0.984484	NA
Gm22959	0	NA	NA	NA	NA	NA
Gm47555	0	NA	NA	NA	NA	NA
Gm47556	0	NA	NA	NA	NA	NA
Gm7986	0.997388	-0.504252	2.64567	-0.190595	0.848843	NA
Ccdc175	0.0652597	-0.736621	4.92862	-0.149458	0.881192	NA
Gm18243	0	NA	NA	NA	NA	NA
Gm24466	0	NA	NA	NA	NA	NA
Rtn1	0	NA	NA	NA	NA	NA
Lrrc9	0.243336	3.92664	4.88255	0.804219	0.42127	NA
Gm44392	0	NA	NA	NA	NA	NA
Gm4756	0.254292	0.855981	4.82798	0.177296	0.859276	NA
Ly6e-ps1	0	NA	NA	NA	NA	NA
Gm48143	0	NA	NA	NA	NA	NA
Gm33785	0.289271	0.816449	4.8492	0.168368	0.866294	NA
4930447C04Rik	0.632275	1.39	2.91876	0.476228	0.633912	NA
Six6	0.0782181	2.571	4.95074	0.519315	0.603541	NA
Gm26709	0	NA	NA	NA	NA	NA
Gm38170	0.121668	2.93411	4.97408	0.589879	0.555272	NA
Gm23910	0	NA	NA	NA	NA	NA
D830013O20Rik	0.221618	-2.74816	4.83131	-0.568823	0.569476	NA
Gm33929	0	NA	NA	NA	NA	NA
Gm48656	0.123767	0.845091	4.84414	0.174456	0.861507	NA
Gm34016	0	NA	NA	NA	NA	NA
Tmem30b	0	NA	NA	NA	NA	NA
2210039B01Rik	0	NA	NA	NA	NA	NA
Gm8075	0.117222	0	4.99742	0	1	NA
Gm48823	1.43648	0.414137	1.58972	0.260508	0.794472	NA
Gm15283	0.556384	1.88594	2.89264	0.651979	0.514415	NA
Snapc1l	0	NA	NA	NA	NA	NA
S100a11-ps	0.283825	0.148389	4.90305	0.0302646	0.975856	NA
Syt16	0.130525	0	4.99118	0	1	NA
Gm29587	0	NA	NA	NA	NA	NA
1700086L19Rik	0.045549	-0.392174	4.91714	-0.0797564	0.936431	NA
Dbpht2	0.144442	2.1305	4.87843	0.436718	0.662316	NA
Gm34552	0.279993	-0.450657	4.92508	-0.0915025	0.927093	NA
Gm11042	0	NA	NA	NA	NA	NA
Gm9544	0.0880342	-1.41581	4.89331	-0.289336	0.772324	NA
Gm47618	0	NA	NA	NA	NA	NA
Gm47619	0	NA	NA	NA	NA	NA
Gm39473	0.401793	0.300857	3.82118	0.0787338	0.937244	NA
4930442G10Rik	0	NA	NA	NA	NA	NA
Kcnh5	0.0227745	0.120733	4.93549	0.0244622	0.980484	NA
Gphb5	0	NA	NA	NA	NA	NA
Gm47689	0	NA	NA	NA	NA	NA
AC124742.1	0	NA	NA	NA	NA	NA
Mir5101	0	NA	NA	NA	NA	NA
Tex21	0	NA	NA	NA	NA	NA
Gm47525	1.19092	-2.0024	2.57115	-0.778797	0.4361	NA
Gm47526	0	NA	NA	NA	NA	NA
Gm34868	0.182482	-0.54713	4.94259	-0.110697	0.911857	NA
Ppp1r36	0.189991	1.59338	4.82466	0.330257	0.741206	NA
Gm25563	0	NA	NA	NA	NA	NA
Gm10451	1.0116	4.28534	2.3905	1.79265	0.0730282	NA
Gm47053	0.0992797	0.102636	4.95162	0.0207278	0.983463	NA
Mir5135	0.319263	-0.00588838	4.37964	-0.00134449	0.998927	NA
AI463170	0.243336	3.92664	4.88255	0.804219	0.42127	NA
Sptb	2.12571	-1.61334	1.5736	-1.02525	0.305245	NA
Gm24010	0	NA	NA	NA	NA	NA
Gpx2	0	NA	NA	NA	NA	NA
Gm35041	0.0782181	2.571	4.95074	0.519315	0.603541	NA
Gm35189	0.285243	-0.481515	4.84124	-0.0994612	0.920772	NA
Gm22696	0	NA	NA	NA	NA	NA
Gm24775	0.459125	-2.54181	4.83662	-0.525535	0.599211	NA
Gm25926	1.00727	-1.67058	2.82145	-0.5921	0.553783	NA
Gm48177	0	NA	NA	NA	NA	NA
Gm35240	0	NA	NA	NA	NA	NA
Gm48196	0.0227745	0.120733	4.93549	0.0244622	0.980484	NA
4930458K08Rik	0	NA	NA	NA	NA	NA
Gm24070	0	NA	NA	NA	NA	NA
Gm8219	0.130519	-1.83088	4.85861	-0.376832	0.706299	NA
Gm24994	0	NA	NA	NA	NA	NA
Gm6657	0	NA	NA	NA	NA	NA
Gm18899	0	NA	NA	NA	NA	NA
Gm48224	0	NA	NA	NA	NA	NA
Gm48231	1.42436	-1.19089	2.2608	-0.526757	0.598362	NA
Fam71d	0.582026	0.263098	2.89032	0.0910273	0.927471	NA
Gm25225	0	NA	NA	NA	NA	NA
Gm27297	0	NA	NA	NA	NA	NA
Gm8255	0	NA	NA	NA	NA	NA
Arg2	1.20344	-0.343849	1.88984	-0.181946	0.855625	NA
Gm17194	0	NA	NA	NA	NA	NA
9430078K24Rik	0.432617	2.68143	4.9788	0.538569	0.590184	NA
Gm5654	0	NA	NA	NA	NA	NA
Gm8275	0	NA	NA	NA	NA	NA
Gm36660	1.58861	2.49708	2.16675	1.15245	0.249134	NA
Gm47752	0	NA	NA	NA	NA	NA
Gm47767	1.63725	1.62256	1.57939	1.02733	0.304264	NA
Mir1843a	0	NA	NA	NA	NA	NA
Scarna3b	0.520982	0.23158	4.67303	0.0495568	0.960476	NA
Gm50278	0	NA	NA	NA	NA	NA
2310002D06Rik	0.15301	0	4.99742	0	1	NA
Gm26777	0	NA	NA	NA	NA	NA
Galnt16	0.0683235	-0.712221	4.90922	-0.145078	0.884649	NA
4933406B15Rik	0.0227745	0.120733	4.93549	0.0244622	0.980484	NA
Gm46364	0	NA	NA	NA	NA	NA
Gm23817	0.0652597	-0.736621	4.92862	-0.149458	0.881192	NA
Gm47852	0.521459	-2.16411	3.47929	-0.621999	0.533942	NA
Gm47879	0	NA	NA	NA	NA	NA
Gm47874	0	NA	NA	NA	NA	NA
Plekhd1os	0	NA	NA	NA	NA	NA
Plekhd1	0.394076	0.704203	4.79813	0.146766	0.883317	NA
Ccdc177	0	NA	NA	NA	NA	NA
Gm26796	0.0227745	0.120733	4.93549	0.0244622	0.980484	NA
Gm47941	0.0227745	0.120733	4.93549	0.0244622	0.980484	NA
Gm23298	0	NA	NA	NA	NA	NA
1700052I22Rik	0	NA	NA	NA	NA	NA
Slc10a1	0	NA	NA	NA	NA	NA
Mir3067	0	NA	NA	NA	NA	NA
Slc8a3	2.16683	0.422261	1.62989	0.259074	0.795578	NA
Gm3693	0	NA	NA	NA	NA	NA
Hspe1-ps2	0.0652597	-0.736621	4.92862	-0.149458	0.881192	NA
Gm28370	0.130519	-1.83088	4.85861	-0.376832	0.706299	NA
Gm24853	0	NA	NA	NA	NA	NA
Gm17191	2.26639	-2.07051	1.65252	-1.25294	0.210228	NA
6530401F13Rik	0.498757	-1.46173	4.73314	-0.308829	0.757452	NA
Gm16572	0	NA	NA	NA	NA	NA
Gm16570	2.44608	0.934778	1.54478	0.605121	0.545099	NA
Gm49654	1.40679	-0.965088	1.72564	-0.559263	0.575982	NA
4930423D22Rik	0.162771	-0.430268	4.92274	-0.0874042	0.93035	NA
Gm47080	0.123767	0.845091	4.84414	0.174456	0.861507	NA
Gm49749	0	NA	NA	NA	NA	NA
n-R5s62	0	NA	NA	NA	NA	NA
Gm48242	1.26906	-0.273652	2.37237	-0.11535	0.908168	NA
Gm5435	0.0683235	-0.712221	4.90922	-0.145078	0.884649	NA
Gm8358	0.0652597	-0.736621	4.92862	-0.149458	0.881192	NA
n-R5s63	0	NA	NA	NA	NA	NA
Rgs6	0.199886	3.88617	4.89263	0.794291	0.427026	NA
Gm22149	0	NA	NA	NA	NA	NA
1700085C21Rik	0	NA	NA	NA	NA	NA
4930423C22Rik	0.121668	2.93411	4.97408	0.589879	0.555272	NA
Gm29530	0.0782181	2.571	4.95074	0.519315	0.603541	NA
4933436F18Rik	0	NA	NA	NA	NA	NA
1700030I03Rik	0	NA	NA	NA	NA	NA
Dpf3	1.2245	1.88901	2.09643	0.90106	0.367556	NA
Gm47184	0.100993	1.31024	4.8615	0.269514	0.787534	NA
Gm6722	2.28856	0.0247463	1.43027	0.0173019	0.986196	NA
Gm47666	0.0782181	2.571	4.95074	0.519315	0.603541	NA
Gm18592	0	NA	NA	NA	NA	NA
Gm47681	0.0652597	-0.736621	4.92862	-0.149458	0.881192	NA
Papln	0.32261	-1.82175	4.77613	-0.381428	0.702886	NA
Gm46367	0.0782181	2.571	4.95074	0.519315	0.603541	NA
Gm47748	0	NA	NA	NA	NA	NA
Gm26571	1.18696	0.727431	1.85779	0.391556	0.695386	NA
Heatr4	0.100993	1.31024	4.8615	0.269514	0.787534	NA
Gm47943	0	NA	NA	NA	NA	NA
Acot4	0.791348	5.04573	4.29893	1.17372	0.240509	NA
Gm49366	0	NA	NA	NA	NA	NA
4732463B04Rik	0	NA	NA	NA	NA	NA
Acot3	0.0652597	-0.736621	4.92862	-0.149458	0.881192	NA
Acot5	0.045549	-0.392174	4.91714	-0.0797564	0.936431	NA
Gm8385	0	NA	NA	NA	NA	NA
Gm31513	1.24507	1.2445	2.04288	0.609188	0.5424	NA
Vsx2	0.0782181	2.571	4.95074	0.519315	0.603541	NA
Vrtn	0	NA	NA	NA	NA	NA
Syndig1l	0	NA	NA	NA	NA	NA
Gm48573	0	NA	NA	NA	NA	NA
Gm48709	0.295059	-2.34141	4.83239	-0.484525	0.628013	NA
Gm17139	0	NA	NA	NA	NA	NA
Rps6kl1	0	NA	NA	NA	NA	NA
Gm45930	1.10383	-0.0133568	2.03228	-0.00657232	0.994756	NA
Mir6938	0.045549	-0.392174	4.91714	-0.0797564	0.936431	NA
Gm46369	0.508006	1.38506	4.83375	0.286539	0.774465	NA
Gm47820	1.0835	-1.22572	2.42853	-0.504719	0.613757	NA
Gm47819	0.79604	0.96305	3.38202	0.284756	0.775831	NA
Gm40477	0.0782181	2.571	4.95074	0.519315	0.603541	NA
Gm32296	0.221696	0.350547	4.82547	0.0726453	0.942088	NA
Gm33312	0	NA	NA	NA	NA	NA
Batf	1.13092	3.10082	2.19709	1.41133	0.158149	NA
n-R5s64	0	NA	NA	NA	NA	NA
Gm47285	0	NA	NA	NA	NA	NA
Gm47901	0	NA	NA	NA	NA	NA
Gm26531	0.558097	2.50919	3.40501	0.736913	0.461175	NA
Gm805	0.210088	-1.89524	4.85779	-0.390144	0.69643	NA
4732487G21Rik	0	NA	NA	NA	NA	NA
Gm48101	0.130525	0	4.99118	0	1	NA
Esrrb	0.326924	0.294507	4.26183	0.0691036	0.944907	NA
Gm8504	0	NA	NA	NA	NA	NA
Gm27993	0	NA	NA	NA	NA	NA
Gm22004	0	NA	NA	NA	NA	NA
Gm17138	0.0765052	0	4.99742	0	1	NA
Lrrc74a	0.144442	2.1305	4.87843	0.436718	0.662316	NA
Gm25888	0	NA	NA	NA	NA	NA
Zdhhc22	0	NA	NA	NA	NA	NA
Tmem63c	0.695814	-3.85713	3.31436	-1.16376	0.24452	NA
Gm25847	0	NA	NA	NA	NA	NA
Gm15745	0	NA	NA	NA	NA	NA
Gm18499	0.121668	2.93411	4.97408	0.589879	0.555272	NA
Ngb	1.19876	-1.05985	2.34212	-0.452519	0.650895	NA
Gm6566	0.642782	0.323029	2.59574	0.124446	0.900962	NA
Gm47293	0	NA	NA	NA	NA	NA
Gm48806	0	NA	NA	NA	NA	NA
Gm48873	0.306249	-0.503307	4.21548	-0.119395	0.904962	NA
Gm8557	0.623757	-0.834323	3.03353	-0.275034	0.78329	NA
Mir3068	0	NA	NA	NA	NA	NA
Gm50450	0	NA	NA	NA	NA	NA
Gm29362	0	NA	NA	NA	NA	NA
Gm18983	2.14977	-2.55042	2.1477	-1.18751	0.235027	NA
Gm18624	0	NA	NA	NA	NA	NA
Gm5788	0.117222	0	4.99742	0	1	NA
Gm18625	0	NA	NA	NA	NA	NA
Gm49362	0	NA	NA	NA	NA	NA
Gm8300	1.36711	0.382337	1.751	0.218353	0.827154	NA
Gm18626	0.130525	0	4.99118	0	1	NA
Gm48110	0	NA	NA	NA	NA	NA
Gm18615	0	NA	NA	NA	NA	NA
Oog1	0.889467	1.96671	2.30366	0.853733	0.393253	NA
Gm4027	0	NA	NA	NA	NA	NA
Gm48153	0	NA	NA	NA	NA	NA
Gm3742	0	NA	NA	NA	NA	NA
Gm16381	0	NA	NA	NA	NA	NA
Gm21937	0	NA	NA	NA	NA	NA
AC211878.1	0	NA	NA	NA	NA	NA
Gm48150	0	NA	NA	NA	NA	NA
Gm21559	0	NA	NA	NA	NA	NA
Gm21569	0	NA	NA	NA	NA	NA
Gm21319	0	NA	NA	NA	NA	NA
Gm21939	0	NA	NA	NA	NA	NA
Gm48152	0	NA	NA	NA	NA	NA
Gm21936	0	NA	NA	NA	NA	NA
Gm48149	0	NA	NA	NA	NA	NA
Gm48154	0	NA	NA	NA	NA	NA
BB287469	0	NA	NA	NA	NA	NA
Gm48151	0.0992797	0.102636	4.95162	0.0207278	0.983463	NA
Gm21038	0.473333	2.74889	4.99161	0.550703	0.581837	NA
Gm2001	0	NA	NA	NA	NA	NA
Gm18627	0.100993	1.31024	4.8615	0.269514	0.787534	NA
Gm2016	1.31624	-0.928749	2.79253	-0.332583	0.739449	NA
Gm49363	0	NA	NA	NA	NA	NA
Gm2022	0	NA	NA	NA	NA	NA
Gm18616	0	NA	NA	NA	NA	NA
Gm2035	0.482401	3.18158	4.87343	0.652843	0.513857	NA
Gm18628	0	NA	NA	NA	NA	NA
Gm2042	0.386163	-2.2674	3.97095	-0.570996	0.568002	NA
Gm48389	0	NA	NA	NA	NA	NA
Gm48388	0	NA	NA	NA	NA	NA
Gm2099	0.656412	0.924596	2.74411	0.336938	0.736163	NA
Gm46992	0.396636	3.7625	4.7746	0.788024	0.430683	NA
Gm2075	0	NA	NA	NA	NA	NA
Gm6803	0	NA	NA	NA	NA	NA
Gm2056	0.130525	0	4.99118	0	1	NA
Gm18629	0.0765052	0	4.99742	0	1	NA
Gm46993	0	NA	NA	NA	NA	NA
Gm18247	0	NA	NA	NA	NA	NA
Gm46998	0	NA	NA	NA	NA	NA
Gm46997	0	NA	NA	NA	NA	NA
Gm46994	0	NA	NA	NA	NA	NA
Gm46995	0	NA	NA	NA	NA	NA
Gm46996	0	NA	NA	NA	NA	NA
Gm5789	0.545489	1.91491	3.70386	0.517005	0.605153	NA
Gm18617	0	NA	NA	NA	NA	NA
Gm16368	0	NA	NA	NA	NA	NA
Gm5442	0	NA	NA	NA	NA	NA
Gm8587	0.414675	1.39214	4.06928	0.342109	0.732269	NA
Gm48459	0	NA	NA	NA	NA	NA
Gm48487	0	NA	NA	NA	NA	NA
Gm33654	0	NA	NA	NA	NA	NA
Gm5955	0	NA	NA	NA	NA	NA
Gm8605	0	NA	NA	NA	NA	NA
Gm48513	0	NA	NA	NA	NA	NA
Gm8607	0	NA	NA	NA	NA	NA
Gm18630	0	NA	NA	NA	NA	NA
Gm10436	0.69513	-0.113191	3.34581	-0.0338307	0.973012	NA
Gm18631	0.0782181	2.571	4.95074	0.519315	0.603541	NA
Gm48553	0.34874	1.32113	4.09867	0.322331	0.747202	NA
Gm48560	0	NA	NA	NA	NA	NA
Gm8332	0.948769	3.17924	3.12201	1.01833	0.308521	NA
Gm18618	0.0782181	2.571	4.95074	0.519315	0.603541	NA
Gm48561	0.0765052	0	4.99742	0	1	NA
Gm21039	0	NA	NA	NA	NA	NA
Gm7104	1.0285	1.30869	2.10523	0.62164	0.534179	NA
Gm8634	0.276391	3.79254	4.89225	0.775213	0.438214	NA
Gm48564	0.144442	2.1305	4.87843	0.436718	0.662316	NA
Gm18619	0	NA	NA	NA	NA	NA
Gm5039	2.017	-0.212637	1.33842	-0.158871	0.87377	NA
Gm10264	0	NA	NA	NA	NA	NA
Gm18632	0	NA	NA	NA	NA	NA
Gm8655	1.76928	1.07654	1.97073	0.546265	0.584884	NA
Gm48572	0	NA	NA	NA	NA	NA
Gm18620	0	NA	NA	NA	NA	NA
CT485612.1	0	NA	NA	NA	NA	NA
Gm48577	0	NA	NA	NA	NA	NA
Gm6190	0.658184	-0.801815	3.19377	-0.251056	0.801771	NA
Gm5655	0.970577	0.530446	2.05931	0.257584	0.796728	NA
3200001D21Rik	0.0782181	2.571	4.95074	0.519315	0.603541	NA
4930473H19Rik	0.0782181	2.571	4.95074	0.519315	0.603541	NA
Gm48642	0	NA	NA	NA	NA	NA
Gm19540	0	NA	NA	NA	NA	NA
Gm48665	0	NA	NA	NA	NA	NA
Gm48664	0	NA	NA	NA	NA	NA
1700040E09Rik	0	NA	NA	NA	NA	NA
Gm37980	0.156436	2.96003	4.89844	0.604281	0.545657	NA
Gm27313	0	NA	NA	NA	NA	NA
Gm23989	0	NA	NA	NA	NA	NA
Gm48692	0	NA	NA	NA	NA	NA
Gm48700	0.144442	2.1305	4.87843	0.436718	0.662316	NA
Gm2270	0	NA	NA	NA	NA	NA
Gm47684	0	NA	NA	NA	NA	NA
Gm40538	0	NA	NA	NA	NA	NA
Gm47686	0	NA	NA	NA	NA	NA
Gm2139	0.0782181	2.571	4.95074	0.519315	0.603541	NA
4930544I03Rik	0.091098	-0.946955	4.90471	-0.193071	0.846904	NA
n-R5s65	0	NA	NA	NA	NA	NA
Gm23195	0	NA	NA	NA	NA	NA
Gm47688	0	NA	NA	NA	NA	NA
1700105G05Rik	0	NA	NA	NA	NA	NA
Gm26477	0	NA	NA	NA	NA	NA
5430427M07Rik	0	NA	NA	NA	NA	NA
Gm44370	0	NA	NA	NA	NA	NA
Gm18968	0	NA	NA	NA	NA	NA
Gm47742	0.385101	1.88207	4.91437	0.382972	0.701741	NA
Gm18388	0	NA	NA	NA	NA	NA
Tshr	0.914382	-2.2586	2.65343	-0.8512	0.394658	NA
Gm18827	0	NA	NA	NA	NA	NA
Gm47804	0	NA	NA	NA	NA	NA
Gm16876	0	NA	NA	NA	NA	NA
Gm22015	0	NA	NA	NA	NA	NA
Gm21051	0	NA	NA	NA	NA	NA
Gm18621	0	NA	NA	NA	NA	NA
Rpl31-ps1	1.28603	2.37606	2.44604	0.971391	0.331354	NA
Gm21614	0	NA	NA	NA	NA	NA
Gm47984	0	NA	NA	NA	NA	NA
Gm40548	0	NA	NA	NA	NA	NA
Gm40598	0	NA	NA	NA	NA	NA
Gm6841	0	NA	NA	NA	NA	NA
Gm18500	0	NA	NA	NA	NA	NA
Gm47998	0	NA	NA	NA	NA	NA
4930559C10Rik	0	NA	NA	NA	NA	NA
Gm21007	0	NA	NA	NA	NA	NA
Gm23249	0	NA	NA	NA	NA	NA
Mir8099-2	0	NA	NA	NA	NA	NA
Gm9726	1.07628	-2.24707	2.76281	-0.813327	0.41603	NA
Gm7119	0	NA	NA	NA	NA	NA
Gm18749	0	NA	NA	NA	NA	NA
Gm18504	0	NA	NA	NA	NA	NA
Gm48011	0	NA	NA	NA	NA	NA
Gm4808	0	NA	NA	NA	NA	NA
Gm48013	0	NA	NA	NA	NA	NA
Gm26055	0	NA	NA	NA	NA	NA
Gm22246	0	NA	NA	NA	NA	NA
Rpl17-ps2	0	NA	NA	NA	NA	NA
1700019M22Rik	0	NA	NA	NA	NA	NA
Gm47394	0.156436	2.96003	4.89844	0.604281	0.545657	NA
Gm26480	0	NA	NA	NA	NA	NA
Gm47395	0	NA	NA	NA	NA	NA
Gm47396	0	NA	NA	NA	NA	NA
Gm47397	0	NA	NA	NA	NA	NA
Gm40552	0	NA	NA	NA	NA	NA
Gm23558	0	NA	NA	NA	NA	NA
Gm5186	0.100993	1.31024	4.8615	0.269514	0.787534	NA
Gm2398	0.121668	2.93411	4.97408	0.589879	0.555272	NA
Gm8785	0	NA	NA	NA	NA	NA
Gm35274	0	NA	NA	NA	NA	NA
Gm6869	0.139996	0.11596	4.94491	0.0234505	0.981291	NA
Gm35326	0	NA	NA	NA	NA	NA
Gm47415	0.0782181	2.571	4.95074	0.519315	0.603541	NA
Gm35412	0	NA	NA	NA	NA	NA
Gm47439	1.85267	-3.00319	2.19047	-1.37103	0.170367	NA
Gpr65	0	NA	NA	NA	NA	NA
Gm47566	0	NA	NA	NA	NA	NA
Gm47567	0	NA	NA	NA	NA	NA
Kcnk10	0.199886	3.88617	4.89263	0.794291	0.427026	NA
5330409N07Rik	0	NA	NA	NA	NA	NA
Gm40893	0	NA	NA	NA	NA	NA
Gm47346	0	NA	NA	NA	NA	NA
Gm25486	0	NA	NA	NA	NA	NA
Gm47372	0.635313	3.35147	4.47748	0.748517	0.454148	NA
Gm48063	1.58628	0.330366	1.72661	0.191337	0.848261	NA
A930040O22Rik	0.363382	-2.96702	4.81774	-0.615853	0.537991	NA
Gm47109	0	NA	NA	NA	NA	NA
Gm47116	0	NA	NA	NA	NA	NA
Rpl30-ps8	0.241045	-1.15673	4.89243	-0.236433	0.813096	NA
4930474N09Rik	0.0227745	0.120733	4.93549	0.0244622	0.980484	NA
Gm19898	0.0782181	2.571	4.95074	0.519315	0.603541	NA
3300002A11Rik	0	NA	NA	NA	NA	NA
Gm26839	0	NA	NA	NA	NA	NA
Gm47177	0	NA	NA	NA	NA	NA
4930556H04Rik	0.117222	0	4.99742	0	1	NA
1700064M15Rik	0.117222	0	4.99742	0	1	NA
Gm47196	0	NA	NA	NA	NA	NA
Gm19951	0.0652597	-0.736621	4.92862	-0.149458	0.881192	NA
Gm47207	0	NA	NA	NA	NA	NA
Kcnk13	1.1561	2.92538	2.4829	1.17821	0.238712	NA
Gm23291	0	NA	NA	NA	NA	NA
4930477G07Rik	0	NA	NA	NA	NA	NA
9530050K03Rik	0	NA	NA	NA	NA	NA
Gm48296	0.42381	-3.0615	4.8161	-0.63568	0.524985	NA
Gm10433	1.9019	0.223701	1.3825	0.161809	0.871456	NA
Gm40557	0.0227745	0.120733	4.93549	0.0244622	0.980484	NA
Gm10432	0.166252	-0.464669	4.84278	-0.0959508	0.92356	NA
Gm48383	0	NA	NA	NA	NA	NA
Gm49703	0.719287	0.223076	2.19511	0.101624	0.919055	NA
Gm48586	1.84443	-2.04731	1.72864	-1.18435	0.236276	NA
Gm48585	1.41074	-0.770573	1.8229	-0.422717	0.672501	NA
Gm25801	0.0227745	0.120733	4.93549	0.0244622	0.980484	NA
Gm8482	0	NA	NA	NA	NA	NA
Gpr68	0.255251	-0.0467558	4.8058	-0.00972904	0.992237	NA
AC126262.1	0.296772	-1.87989	4.77835	-0.393418	0.694011	NA
A630072L19Rik	0	NA	NA	NA	NA	NA
Gm36756	0.0227745	0.120733	4.93549	0.0244622	0.980484	NA
Mir1190	0.243336	3.92664	4.88255	0.804219	0.42127	NA
Gm47639	0	NA	NA	NA	NA	NA
Gm21056	0.176068	-2.43631	4.83904	-0.503468	0.614635	NA
Kif4-ps	0	NA	NA	NA	NA	NA
Gm18848	0	NA	NA	NA	NA	NA
Gm18795	0	NA	NA	NA	NA	NA
Gm22749	0	NA	NA	NA	NA	NA
Catsperb	0.130519	-1.83088	4.85861	-0.376832	0.706299	NA
Gm24542	0	NA	NA	NA	NA	NA
Tc2n	0.351467	-0.363407	4.21227	-0.0862734	0.931249	NA
Gm16285	0	NA	NA	NA	NA	NA
Gm20701	0	NA	NA	NA	NA	NA
Gm20702	0	NA	NA	NA	NA	NA
Gm16339	0	NA	NA	NA	NA	NA
Slc24a4	0.0683235	-0.712221	4.90922	-0.145078	0.884649	NA
Gm25203	0.121668	2.93411	4.97408	0.589879	0.555272	NA
Gm30198	0	NA	NA	NA	NA	NA
Chga	0	NA	NA	NA	NA	NA
Gm20069	0	NA	NA	NA	NA	NA
Mir1936	0.0992797	0.102636	4.95162	0.0207278	0.983463	NA
Gm28051	0	NA	NA	NA	NA	NA
Gm21971	0	NA	NA	NA	NA	NA
Gm47042	0.045549	-0.392174	4.91714	-0.0797564	0.936431	NA
Gm47167	0	NA	NA	NA	NA	NA
Cox8c	0	NA	NA	NA	NA	NA
Unc79	0.381196	1.60948	4.8031	0.335091	0.737557	NA
Gm44324	0	NA	NA	NA	NA	NA
Gm47201	0.527644	-1.00445	4.90734	-0.204683	0.837819	NA
Gm27976	0	NA	NA	NA	NA	NA
Prima1	0	NA	NA	NA	NA	NA
Fam181a	0	NA	NA	NA	NA	NA
Gm29508	0	NA	NA	NA	NA	NA
Gm15523	0	NA	NA	NA	NA	NA
Gm45777	0	NA	NA	NA	NA	NA
Ifi27l2b	0.324252	0	4.99742	0	1	NA
Gm47267	0	NA	NA	NA	NA	NA
Serpina10	0.243336	3.92664	4.88255	0.804219	0.42127	NA
Gm18501	0.0782181	2.571	4.95074	0.519315	0.603541	NA
Serpina6	0.830507	-1.23405	4.03202	-0.306063	0.759557	NA
Serpina16	0	NA	NA	NA	NA	NA
Serpina1f	0	NA	NA	NA	NA	NA
Gm5656	0	NA	NA	NA	NA	NA
Gm17142	0	NA	NA	NA	NA	NA
Serpina1b	0	NA	NA	NA	NA	NA
Gm17042	0	NA	NA	NA	NA	NA
Serpina1d	0.100993	1.31024	4.8615	0.269514	0.787534	NA
Gm17043	0.371859	-2.06332	4.88576	-0.422312	0.672797	NA
Gm8893	0	NA	NA	NA	NA	NA
Gm6918	0	NA	NA	NA	NA	NA
Serpina1a	0	NA	NA	NA	NA	NA
Gm8895	0	NA	NA	NA	NA	NA
Serpina1c	0	NA	NA	NA	NA	NA
B430119L08Rik	0	NA	NA	NA	NA	NA
Gm17198	0	NA	NA	NA	NA	NA
Serpina1e	0.0782181	2.571	4.95074	0.519315	0.603541	NA
Serpina11	0.243336	3.92664	4.88255	0.804219	0.42127	NA
Gm28577	0	NA	NA	NA	NA	NA
Serpina9	1.10331	5.47257	3.5336	1.54872	0.121448	NA
Gm37496	0	NA	NA	NA	NA	NA
Serpina12	0.23889	2.79166	4.99574	0.558807	0.576293	NA
Serpina4-ps1	0.19544	2.6087	4.96215	0.525719	0.599084	NA
Serpina5	0	NA	NA	NA	NA	NA
Gm23289	0	NA	NA	NA	NA	NA
Serpina3a	0	NA	NA	NA	NA	NA
Serpina3b	0	NA	NA	NA	NA	NA
Serpina3c	0.0765052	0	4.99742	0	1	NA
Serpina3d-ps	0	NA	NA	NA	NA	NA
Serpina3e-ps	0	NA	NA	NA	NA	NA
Serpina3f	0	NA	NA	NA	NA	NA
Gm8918	1.21327	0.140439	1.6648	0.0843581	0.932772	NA
Serpina3g	0	NA	NA	NA	NA	NA
AC142112.1	0	NA	NA	NA	NA	NA
Serpina3h	0	NA	NA	NA	NA	NA
Serpina3i	0	NA	NA	NA	NA	NA
Serpina3j	0.0782181	2.571	4.95074	0.519315	0.603541	NA
Serpina3k	0	NA	NA	NA	NA	NA
Serpina3m	0	NA	NA	NA	NA	NA
Serpina3l-ps	0	NA	NA	NA	NA	NA
Serpina3n	2.03291	-1.51455	1.93528	-0.782601	0.433862	NA
Gm24334	0	NA	NA	NA	NA	NA
Gsc	0.121668	2.93411	4.97408	0.589879	0.555272	NA
Gm10000	0	NA	NA	NA	NA	NA
Gm49732	0	NA	NA	NA	NA	NA
4930408O17Rik	0	NA	NA	NA	NA	NA
Gm47648	0	NA	NA	NA	NA	NA
Gm47650	0.0683235	-0.712221	4.90922	-0.145078	0.884649	NA
Mir3069	0	NA	NA	NA	NA	NA
Gm47672	0	NA	NA	NA	NA	NA
Tcl1b2	0	NA	NA	NA	NA	NA
Tcl1b1	0	NA	NA	NA	NA	NA
Tcl1b5	0	NA	NA	NA	NA	NA
Tcl1b3	0.121668	2.93411	4.97408	0.589879	0.555272	NA
Tcl1b4	0	NA	NA	NA	NA	NA
Tcl1	0	NA	NA	NA	NA	NA
Tunar	0	NA	NA	NA	NA	NA
Gm2721	0	NA	NA	NA	NA	NA
Gm46376	0	NA	NA	NA	NA	NA
D430019H16Rik	0	NA	NA	NA	NA	NA
AU015791	0.27358	-2.10335	4.85434	-0.433294	0.664802	NA
Gm47796	0	NA	NA	NA	NA	NA
Gm22790	0	NA	NA	NA	NA	NA
Ak7	1.49597	2.2142	1.99257	1.11123	0.26647	NA
Gm48807	0	NA	NA	NA	NA	NA
Gm22120	0	NA	NA	NA	NA	NA
Gm19554	0.451417	-3.3469	4.81002	-0.695818	0.486543	NA
Gm32635	0	NA	NA	NA	NA	NA
Gm47646	0.144442	2.1305	4.87843	0.436718	0.662316	NA
Gm24986	0	NA	NA	NA	NA	NA
Gm17032	0	NA	NA	NA	NA	NA
1700121N20Rik	0	NA	NA	NA	NA	NA
Gm3191	0	NA	NA	NA	NA	NA
Gm17031	0	NA	NA	NA	NA	NA
Gm17053	0	NA	NA	NA	NA	NA
Gm17033	0	NA	NA	NA	NA	NA
4933406K04Rik	0	NA	NA	NA	NA	NA
1700013N06Rik	0	NA	NA	NA	NA	NA
Gm9599	0	NA	NA	NA	NA	NA
Gm16087	0	NA	NA	NA	NA	NA
Gm16086	0	NA	NA	NA	NA	NA
Gm16085	0	NA	NA	NA	NA	NA
Gm16084	0	NA	NA	NA	NA	NA
Gm2800	0	NA	NA	NA	NA	NA
Gm5187	1.58802	0.545109	1.5446	0.352913	0.724154	NA
Gm17052	0.0227745	0.120733	4.93549	0.0244622	0.980484	NA
Gm3234	0.121668	2.93411	4.97408	0.589879	0.555272	NA
3110018I06Rik	0	NA	NA	NA	NA	NA
Gm9006	0	NA	NA	NA	NA	NA
4930465M20Rik	0.0782181	2.571	4.95074	0.519315	0.603541	NA
Gm15208	0	NA	NA	NA	NA	NA
Bcl11b	0.516994	4.83125	4.72864	1.0217	0.306924	NA
4930478K11Rik	0.123767	0.845091	4.84414	0.174456	0.861507	NA
Gm15636	0	NA	NA	NA	NA	NA
Gm16596	0.80465	-0.689105	2.27434	-0.30299	0.761897	NA
Mir342	0.816523	-2.44536	2.54632	-0.960349	0.336879	NA
Degs2	0	NA	NA	NA	NA	NA
Gm33467	0.444284	2.00678	3.72637	0.538535	0.590207	NA
Gm23872	0	NA	NA	NA	NA	NA
Gm48048	0.045549	-0.392174	4.91714	-0.0797564	0.936431	NA
Gm33682	0.153294	-2.20426	4.84572	-0.454889	0.649189	NA
Gm22079	0.890372	-0.0963053	2.42338	-0.03974	0.9683	NA
5033424D13Rik	0.37157	-1.30743	4.16582	-0.313846	0.753638	NA
Gm18405	0	NA	NA	NA	NA	NA
Begain	1.2077	1.64748	1.99963	0.823889	0.410003	NA
Mif-ps7	0	NA	NA	NA	NA	NA
Gm22234	0	NA	NA	NA	NA	NA
Gm25297	0	NA	NA	NA	NA	NA
Dlk1	0	NA	NA	NA	NA	NA
Gm34081	0	NA	NA	NA	NA	NA
Gm27528	0	NA	NA	NA	NA	NA
Meg3	0.198173	2.71938	4.98619	0.545383	0.58549	NA
Gm27596	0	NA	NA	NA	NA	NA
Gm27300	0	NA	NA	NA	NA	NA
Mir1906-1	0	NA	NA	NA	NA	NA
Mir770	0	NA	NA	NA	NA	NA
Mir673	0	NA	NA	NA	NA	NA
Mir493	0	NA	NA	NA	NA	NA
Mir337	0	NA	NA	NA	NA	NA
Mir3544	0	NA	NA	NA	NA	NA
Mir540	0	NA	NA	NA	NA	NA
Mir665	0	NA	NA	NA	NA	NA
Mir3070a	0	NA	NA	NA	NA	NA
Mir3070b	0	NA	NA	NA	NA	NA
Rtl1	0.121668	2.93411	4.97408	0.589879	0.555272	NA
Mir431	0	NA	NA	NA	NA	NA
Mir433	0	NA	NA	NA	NA	NA
Mir127	0.0227745	0.120733	4.93549	0.0244622	0.980484	NA
Mir434	0	NA	NA	NA	NA	NA
Mir432	0	NA	NA	NA	NA	NA
Mir3071	0	NA	NA	NA	NA	NA
Mir136	0	NA	NA	NA	NA	NA
Rian	0.561965	0.474692	2.86868	0.165474	0.868571	NA
Gm27350	0	NA	NA	NA	NA	NA
Mir341	0	NA	NA	NA	NA	NA
Mir1188	0	NA	NA	NA	NA	NA
Gm23912	0	NA	NA	NA	NA	NA
Mir370	0	NA	NA	NA	NA	NA
Gm24564	0	NA	NA	NA	NA	NA
Gm23474	0	NA	NA	NA	NA	NA
AF357425	0	NA	NA	NA	NA	NA
Gm24899	0	NA	NA	NA	NA	NA
Gm23600	0	NA	NA	NA	NA	NA
Gm24895	0	NA	NA	NA	NA	NA
DQ267100	0	NA	NA	NA	NA	NA
DQ267101	0	NA	NA	NA	NA	NA
Gm23508	0	NA	NA	NA	NA	NA
Gm26922	0	NA	NA	NA	NA	NA
DQ267102	0	NA	NA	NA	NA	NA
Gm25357	0	NA	NA	NA	NA	NA
Gm27604	0	NA	NA	NA	NA	NA
Gm37899	0	NA	NA	NA	NA	NA
Gm23347	0	NA	NA	NA	NA	NA
B830012L14Rik	0	NA	NA	NA	NA	NA
AF357428	0	NA	NA	NA	NA	NA
Gm23736	0	NA	NA	NA	NA	NA
AF357341	0	NA	NA	NA	NA	NA
Mir882	0	NA	NA	NA	NA	NA
Gm22981	0	NA	NA	NA	NA	NA
Gm25856	0	NA	NA	NA	NA	NA
Gm23787	0	NA	NA	NA	NA	NA
Gm25854	0.0782181	2.571	4.95074	0.519315	0.603541	NA
Gm22205	0	NA	NA	NA	NA	NA
Gm25224	0	NA	NA	NA	NA	NA
Mir379	0	NA	NA	NA	NA	NA
Mir411	0	NA	NA	NA	NA	NA
Mir299a	0	NA	NA	NA	NA	NA
Mir299b	0	NA	NA	NA	NA	NA
Gm25750	0	NA	NA	NA	NA	NA
Mir380	0	NA	NA	NA	NA	NA
Mir1197	0	NA	NA	NA	NA	NA
Mir323	0	NA	NA	NA	NA	NA
Mir758	0	NA	NA	NA	NA	NA
Mir329	0	NA	NA	NA	NA	NA
Mir494	0	NA	NA	NA	NA	NA
Mir679	0	NA	NA	NA	NA	NA
Mir1193	0	NA	NA	NA	NA	NA
Mir666	0	NA	NA	NA	NA	NA
Mir543	0	NA	NA	NA	NA	NA
Mir495	0	NA	NA	NA	NA	NA
Mir667	0	NA	NA	NA	NA	NA
Mir376c	0	NA	NA	NA	NA	NA
Mir654	0	NA	NA	NA	NA	NA
Mir376b	0	NA	NA	NA	NA	NA
Gm25252	0	NA	NA	NA	NA	NA
Mir376a	0	NA	NA	NA	NA	NA
Mir300	0	NA	NA	NA	NA	NA
Mir381	0	NA	NA	NA	NA	NA
Mir487b	0	NA	NA	NA	NA	NA
Gm44322	0	NA	NA	NA	NA	NA
Mir539	0	NA	NA	NA	NA	NA
Gm27379	0	NA	NA	NA	NA	NA
Mir544	0	NA	NA	NA	NA	NA
Mirg	0.26611	3.21468	4.80722	0.668718	0.503675	NA
Mir382	0	NA	NA	NA	NA	NA
Mir134	0	NA	NA	NA	NA	NA
Mir668	0	NA	NA	NA	NA	NA
Mir485	0	NA	NA	NA	NA	NA
Mir453	0	NA	NA	NA	NA	NA
Mir154	0	NA	NA	NA	NA	NA
Mir496a	0	NA	NA	NA	NA	NA
Mir377	0	NA	NA	NA	NA	NA
Mir541	0	NA	NA	NA	NA	NA
Mir409	0	NA	NA	NA	NA	NA
Gm24321	0	NA	NA	NA	NA	NA
Mir412	0	NA	NA	NA	NA	NA
Mir369	0	NA	NA	NA	NA	NA
Mir410	0	NA	NA	NA	NA	NA
Mir3072	0	NA	NA	NA	NA	NA
Gm9661	0	NA	NA	NA	NA	NA
Gm3379	2.08929	0.250818	1.4443	0.173661	0.862132	NA
4930511J24Rik	0	NA	NA	NA	NA	NA
Gm34667	0.785864	0.566946	3.18429	0.178045	0.858688	NA
Gm47187	0	NA	NA	NA	NA	NA
Gm47188	0	NA	NA	NA	NA	NA
3110009F21Rik	0	NA	NA	NA	NA	NA
Gm34785	0.156436	2.96003	4.89844	0.604281	0.545657	NA
Gm40576	0	NA	NA	NA	NA	NA
4930425K24Rik	0	NA	NA	NA	NA	NA
Dio3os	0	NA	NA	NA	NA	NA
Mir1247	0	NA	NA	NA	NA	NA
Dio3	0	NA	NA	NA	NA	NA
Gm9063	0.387738	-1.9893	4.84848	-0.410293	0.681591	NA
Gm47195	0	NA	NA	NA	NA	NA
Gm17111	1.38685	5.49615	2.31526	2.37388	0.0176022	NA
1700001K19Rik	0.270309	0.658303	4.80942	0.136878	0.891127	NA
Gm27299	0.139996	0.11596	4.94491	0.0234505	0.981291	NA
4921507G05Rik	0.335436	1.36504	4.89288	0.278985	0.780257	NA
Gm48630	0	NA	NA	NA	NA	NA
6030440G07Rik	0	NA	NA	NA	NA	NA
Gm48631	0.0782181	2.571	4.95074	0.519315	0.603541	NA
Gm46379	0	NA	NA	NA	NA	NA
4930595D18Rik	0	NA	NA	NA	NA	NA
Amn	0.957809	-0.435204	3.17764	-0.136958	0.891064	NA
A230087F16Rik	0.778341	-2.16059	2.6406	-0.818219	0.413232	NA
Lbhd2	0.176068	-2.43631	4.83904	-0.503468	0.614635	NA
Gm40578	0.574057	-1.05044	4.9127	-0.213822	0.830686	NA
Gm266	0.0652597	-0.736621	4.92862	-0.149458	0.881192	NA
Snora28	0	NA	NA	NA	NA	NA
Gm48248	0.179132	-2.27439	4.85567	-0.4684	0.639499	NA
Gm36635	0.981136	-1.71177	2.54928	-0.67147	0.501921	NA
Gm15995	0.310695	0.873634	4.19472	0.20827	0.835018	NA
Gm15996	0	NA	NA	NA	NA	NA
Gm19195	2.11041	0.292409	1.30732	0.223671	0.823013	NA
Gm3565	0.110809	-1.73313	4.87744	-0.355336	0.722338	NA
Rd3l	0	NA	NA	NA	NA	NA
Aspg	0.759752	2.60299	2.25118	1.15628	0.247568	NA
Mir3073a	0	NA	NA	NA	NA	NA
Mir3073b	0	NA	NA	NA	NA	NA
Mir203	0	NA	NA	NA	NA	NA
Kif26a	0.473333	2.74889	4.99161	0.550703	0.581837	NA
Gm20368	0	NA	NA	NA	NA	NA
Gm38123	0	NA	NA	NA	NA	NA
E330035G20Rik	0	NA	NA	NA	NA	NA
A730018C14Rik	0	NA	NA	NA	NA	NA
B020018J22Rik	0	NA	NA	NA	NA	NA
Tmem179	2.44107	4.11827	1.47721	2.78786	0.00530577	NA
Mir6939	0.473852	-1.1221	2.99981	-0.374059	0.708361	NA
Mir6940	0.304149	1.18679	4.97037	0.238773	0.811281	NA
Gm5189	0	NA	NA	NA	NA	NA
Pld4	1.00107	-2.85644	3.06715	-0.931302	0.351697	NA
Gpr132	0.322327	0.281742	4.84084	0.0582011	0.953588	NA
Gm47474	0.792687	0.295291	2.20609	0.133853	0.893519	NA
1700127F24Rik	0.397692	-3.13691	4.83077	-0.64936	0.516106	NA
Mir6941	2.24261	2.12307	1.39669	1.52008	0.128491	NA
Gm26583	2.43777	0.316254	1.49373	0.211721	0.832325	NA
9230104M06Rik	1.11307	0.87815	2.22648	0.394411	0.693277	NA
Gm44471	0.265146	1.75054	4.82194	0.363036	0.716578	NA
Gm43310	0	NA	NA	NA	NA	NA
Gm25622	0	NA	NA	NA	NA	NA
Ighe	0.0227745	0.120733	4.93549	0.0244622	0.980484	NA
Ighg2c	0	NA	NA	NA	NA	NA
Ighg2b	0	NA	NA	NA	NA	NA
Gm37944	0	NA	NA	NA	NA	NA
Ighg1	0	NA	NA	NA	NA	NA
Ighg3	0	NA	NA	NA	NA	NA
Gm17421	0	NA	NA	NA	NA	NA
Gm9134	1.03673	-0.153752	1.84603	-0.0832877	0.933623	NA
Gm9136	0	NA	NA	NA	NA	NA
Gm5190	0	NA	NA	NA	NA	NA
Ighd	0	NA	NA	NA	NA	NA
Ighm	0.243336	3.92664	4.88255	0.804219	0.42127	NA
Gm25747	0	NA	NA	NA	NA	NA
Gm24022	0	NA	NA	NA	NA	NA
Gm22175	0	NA	NA	NA	NA	NA
Ighj4	0	NA	NA	NA	NA	NA
Ighj3	0	NA	NA	NA	NA	NA
Ighj2	0	NA	NA	NA	NA	NA
Ighj1	0	NA	NA	NA	NA	NA
Ighd4-1	0	NA	NA	NA	NA	NA
Ighd3-2	0	NA	NA	NA	NA	NA
Ighd5-6	0	NA	NA	NA	NA	NA
Ighd2-8	0	NA	NA	NA	NA	NA
Ighd5-5	0	NA	NA	NA	NA	NA
Ighd2-7	0	NA	NA	NA	NA	NA
Ighd5-8	0	NA	NA	NA	NA	NA
Ighd5-4	0	NA	NA	NA	NA	NA
Ighd2-6	0	NA	NA	NA	NA	NA
Ighd5-7	0	NA	NA	NA	NA	NA
Ighd5-3	0	NA	NA	NA	NA	NA
Ighd2-5	0	NA	NA	NA	NA	NA
Gm37327	0	NA	NA	NA	NA	NA
Ighd5-2	0	NA	NA	NA	NA	NA
Ighd2-4	0	NA	NA	NA	NA	NA
Ighd6-2	0	NA	NA	NA	NA	NA
Gm37227	0	NA	NA	NA	NA	NA
Ighd2-3	0	NA	NA	NA	NA	NA
Ighd6-1	0	NA	NA	NA	NA	NA
Ighd1-1	0	NA	NA	NA	NA	NA
Adam6b	0.0782181	2.571	4.95074	0.519315	0.603541	NA
Ighd3-1	0	NA	NA	NA	NA	NA
Ighd5-1	0	NA	NA	NA	NA	NA
Gm16968	0	NA	NA	NA	NA	NA
Adam6a	0	NA	NA	NA	NA	NA
Ighv5-1	0	NA	NA	NA	NA	NA
Ighv2-1	0	NA	NA	NA	NA	NA
Ighv5-2	0	NA	NA	NA	NA	NA
Ighv2-2	0	NA	NA	NA	NA	NA
Ighv5-3	0	NA	NA	NA	NA	NA
Ighv5-4	0	NA	NA	NA	NA	NA
Ighv6-1	0	NA	NA	NA	NA	NA
Ighv2-3	0	NA	NA	NA	NA	NA
Ighv5-5	0	NA	NA	NA	NA	NA
Ighv5-6	0	NA	NA	NA	NA	NA
Ighv5-7	0	NA	NA	NA	NA	NA
Ighv2-4	0	NA	NA	NA	NA	NA
Ighv5-8	0	NA	NA	NA	NA	NA
Ighv5-9	0	NA	NA	NA	NA	NA
Ighv5-10	0	NA	NA	NA	NA	NA
Gm37187	0	NA	NA	NA	NA	NA
Ighv2-5	0	NA	NA	NA	NA	NA
Ighv5-11	0	NA	NA	NA	NA	NA
Ighv5-12	0	NA	NA	NA	NA	NA
Ighv2-6	0	NA	NA	NA	NA	NA
Gm37976	0	NA	NA	NA	NA	NA
Gm37418	0	NA	NA	NA	NA	NA
Ighv5-9-1	0	NA	NA	NA	NA	NA
Gm38203	0	NA	NA	NA	NA	NA
Ighv5-12-4	0	NA	NA	NA	NA	NA
Gm38205	0	NA	NA	NA	NA	NA
Ighv2-9-1	0	NA	NA	NA	NA	NA
Gm37722	0	NA	NA	NA	NA	NA
Ighv5-13	0	NA	NA	NA	NA	NA
Ighv2-6-8	0	NA	NA	NA	NA	NA
Gm7003	0	NA	NA	NA	NA	NA
Ighv2-7	0	NA	NA	NA	NA	NA
Rpl26-ps3	0	NA	NA	NA	NA	NA
Ighv5-15	0	NA	NA	NA	NA	NA
Ighv5-16	0.0782181	2.571	4.95074	0.519315	0.603541	NA
Ighv5-17	0	NA	NA	NA	NA	NA
Ighv5-18	0	NA	NA	NA	NA	NA
Ighv2-8	0	NA	NA	NA	NA	NA
Ighv2-9	0	NA	NA	NA	NA	NA
Ighv5-19	0	NA	NA	NA	NA	NA
Ighv7-1	1.31308	3.75416	2.70216	1.38932	0.164736	NA
Ighv7-2	0.356322	4.57366	4.85758	0.941551	0.346423	NA
Ighv14-1	0	NA	NA	NA	NA	NA
Ighv4-1	0	NA	NA	NA	NA	NA
Ighv3-1	0	NA	NA	NA	NA	NA
Gm37961	0	NA	NA	NA	NA	NA
Ighv11-1	0	NA	NA	NA	NA	NA
Ighv14-2	0	NA	NA	NA	NA	NA
Ighv4-2	0	NA	NA	NA	NA	NA
Ighv3-2	0	NA	NA	NA	NA	NA
Ighv11-2	0	NA	NA	NA	NA	NA
Ighv14-3	0	NA	NA	NA	NA	NA
Ighv16-1	0	NA	NA	NA	NA	NA
Ighv6-2	0	NA	NA	NA	NA	NA
Ighv9-1	0	NA	NA	NA	NA	NA
Ighv12-1	0	NA	NA	NA	NA	NA
Ighv9-2	0	NA	NA	NA	NA	NA
Ighv12-2	0	NA	NA	NA	NA	NA
Ighv9-3	0	NA	NA	NA	NA	NA
Ighv7-3	0	NA	NA	NA	NA	NA
Ighv15-1	0	NA	NA	NA	NA	NA
Ighv14-4	0	NA	NA	NA	NA	NA
Gm37838	0	NA	NA	NA	NA	NA
Ighv3-3	0	NA	NA	NA	NA	NA
Ighv7-4	0	NA	NA	NA	NA	NA
Ighv3-4	0.0782181	2.571	4.95074	0.519315	0.603541	NA
Ighv3-5	0	NA	NA	NA	NA	NA
Gm18551	0.0765052	0	4.99742	0	1	NA
Ighv13-1	0	NA	NA	NA	NA	NA
Ighv3-6	0	NA	NA	NA	NA	NA
Ighv9-4	0	NA	NA	NA	NA	NA
Ighv3-7	0	NA	NA	NA	NA	NA
Ighv5-21	0	NA	NA	NA	NA	NA
Ighv3-8	0	NA	NA	NA	NA	NA
Ighv8-1	0	NA	NA	NA	NA	NA
Ighv1-1	0	NA	NA	NA	NA	NA
Ighv13-2	0	NA	NA	NA	NA	NA
Ighv12-3	0	NA	NA	NA	NA	NA
Ighv6-3	0	NA	NA	NA	NA	NA
Ighv6-4	0	NA	NA	NA	NA	NA
Ighv6-5	0	NA	NA	NA	NA	NA
Ighv6-6	0	NA	NA	NA	NA	NA
Ighv6-7	0	NA	NA	NA	NA	NA
Ighv8-2	0	NA	NA	NA	NA	NA
Ighv1-2	0	NA	NA	NA	NA	NA
Mir7094-1	0	NA	NA	NA	NA	NA
Ighv10-1	0	NA	NA	NA	NA	NA
Ighv1-3	0	NA	NA	NA	NA	NA
Ighv1-4	0	NA	NA	NA	NA	NA
Ighv10-2	0	NA	NA	NA	NA	NA
Ighv1-5	0	NA	NA	NA	NA	NA
Mir7094-2	0	NA	NA	NA	NA	NA
Ighv10-3	0	NA	NA	NA	NA	NA
Ighv1-6	0	NA	NA	NA	NA	NA
Ighv1-7	0	NA	NA	NA	NA	NA
Ighv10-4	0	NA	NA	NA	NA	NA
Ighv1-8	0	NA	NA	NA	NA	NA
Ighv15-2	0	NA	NA	NA	NA	NA
Ighv1-9	0	NA	NA	NA	NA	NA
Ighv1-10	0	NA	NA	NA	NA	NA
Ighv1-11	0	NA	NA	NA	NA	NA
Ighv1-12	0	NA	NA	NA	NA	NA
Ighv1-13	0	NA	NA	NA	NA	NA
Ighv1-14	0	NA	NA	NA	NA	NA
Ighv1-15	0	NA	NA	NA	NA	NA
Ighv1-16	0	NA	NA	NA	NA	NA
Ighv1-17-1	0	NA	NA	NA	NA	NA
Ighv1-17	0	NA	NA	NA	NA	NA
Ighv1-18	0	NA	NA	NA	NA	NA
Ighv1-19-1	0	NA	NA	NA	NA	NA
Ighv1-19	0	NA	NA	NA	NA	NA
Ighv1-20	0	NA	NA	NA	NA	NA
Ighv1-21-1	0	NA	NA	NA	NA	NA
Ighv1-21	0	NA	NA	NA	NA	NA
Ighv1-22	0	NA	NA	NA	NA	NA
Ighv1-23	0	NA	NA	NA	NA	NA
Ighv1-24	0	NA	NA	NA	NA	NA
Ighv1-25	0	NA	NA	NA	NA	NA
Ighv1-26	0	NA	NA	NA	NA	NA
Ighv1-27	0	NA	NA	NA	NA	NA
Ighv1-28	0	NA	NA	NA	NA	NA
Ighv1-29	0	NA	NA	NA	NA	NA
Ighv1-30	0	NA	NA	NA	NA	NA
Ighv1-31	0	NA	NA	NA	NA	NA
Ighv1-32	0	NA	NA	NA	NA	NA
Ighv1-33	0	NA	NA	NA	NA	NA
Ighv1-34	0	NA	NA	NA	NA	NA
Ighv1-35	0	NA	NA	NA	NA	NA
Ighv1-36	0	NA	NA	NA	NA	NA
Ighv1-37	0	NA	NA	NA	NA	NA
Ighv1-38	0	NA	NA	NA	NA	NA
Ighv1-39	0	NA	NA	NA	NA	NA
Ighv1-40	0	NA	NA	NA	NA	NA
Ighv1-41	0	NA	NA	NA	NA	NA
Ighv1-42	0	NA	NA	NA	NA	NA
Ighv1-43	0	NA	NA	NA	NA	NA
Ighv1-44	0	NA	NA	NA	NA	NA
Ighv1-45	0	NA	NA	NA	NA	NA
Ighv1-46	0	NA	NA	NA	NA	NA
Ighv1-47	0	NA	NA	NA	NA	NA
Ighv8-3	0	NA	NA	NA	NA	NA
Ighv8-4	0	NA	NA	NA	NA	NA
Ighv1-48	0	NA	NA	NA	NA	NA
Ighv1-49	0	NA	NA	NA	NA	NA
Ighv8-5	0	NA	NA	NA	NA	NA
Ighv1-50	0	NA	NA	NA	NA	NA
Ighv1-51	0	NA	NA	NA	NA	NA
Ighv1-52	0	NA	NA	NA	NA	NA
Ighv1-53	0	NA	NA	NA	NA	NA
Ighv8-6	0	NA	NA	NA	NA	NA
Gm9227	0	NA	NA	NA	NA	NA
Ighv1-54	0	NA	NA	NA	NA	NA
Ighv1-55	0	NA	NA	NA	NA	NA
Gm7142	0	NA	NA	NA	NA	NA
Ighv1-56	0	NA	NA	NA	NA	NA
Gm7019	0	NA	NA	NA	NA	NA
Ighv8-7	0	NA	NA	NA	NA	NA
Gm30948	0	NA	NA	NA	NA	NA
Ighv1-57	0	NA	NA	NA	NA	NA
Ighv8-8	0	NA	NA	NA	NA	NA
Ighv1-58	0	NA	NA	NA	NA	NA
Ighv1-59	0	NA	NA	NA	NA	NA
Ighv1-60	0	NA	NA	NA	NA	NA
Ighv1-61	0	NA	NA	NA	NA	NA
Ighv1-62	0	NA	NA	NA	NA	NA
Ighv1-62-1	0	NA	NA	NA	NA	NA
Gm19331	0	NA	NA	NA	NA	NA
Gm37511	0	NA	NA	NA	NA	NA
Gm38184	0	NA	NA	NA	NA	NA
Ighv1-62-2	0	NA	NA	NA	NA	NA
Ighv1-62-3	0	NA	NA	NA	NA	NA
Ighv8-9	0	NA	NA	NA	NA	NA
Gm9236	0	NA	NA	NA	NA	NA
Ighv1-63	0	NA	NA	NA	NA	NA
Gm27722	0	NA	NA	NA	NA	NA
Ighv1-64	0	NA	NA	NA	NA	NA
Ighv8-10	0	NA	NA	NA	NA	NA
Gm18340	0	NA	NA	NA	NA	NA
Ighv1-65	0	NA	NA	NA	NA	NA
Gm9238	0.518395	-2.48878	3.56589	-0.697939	0.485215	NA
Ighv8-11	0	NA	NA	NA	NA	NA
Rpl7a-ps2	0.26611	3.21468	4.80722	0.668718	0.503675	NA
Ighv1-66	0	NA	NA	NA	NA	NA
Ighv1-67	0	NA	NA	NA	NA	NA
Ighv1-68	0	NA	NA	NA	NA	NA
Gm5660	0	NA	NA	NA	NA	NA
Gm9245	0	NA	NA	NA	NA	NA
Ighv1-69	0	NA	NA	NA	NA	NA
Ighv8-12	0	NA	NA	NA	NA	NA
Gm6105	0	NA	NA	NA	NA	NA
Gm44782	0	NA	NA	NA	NA	NA
Ighv1-70	0	NA	NA	NA	NA	NA
Mir6388	0	NA	NA	NA	NA	NA
Ighv1-71	0	NA	NA	NA	NA	NA
Ighv1-72	0	NA	NA	NA	NA	NA
Ighv8-13	0	NA	NA	NA	NA	NA
Gm9251	0	NA	NA	NA	NA	NA
Ighv1-73	0	NA	NA	NA	NA	NA
Ighv1-74	0	NA	NA	NA	NA	NA
Ighv8-14	0	NA	NA	NA	NA	NA
Gm18341	0	NA	NA	NA	NA	NA
Gm19843	0.186928	1.12655	4.96296	0.226991	0.820431	NA
Ighv1-75	0	NA	NA	NA	NA	NA
Ighv8-15	0	NA	NA	NA	NA	NA
Ighv1-76	0	NA	NA	NA	NA	NA
Ighv8-16	0	NA	NA	NA	NA	NA
Ighv1-77	0	NA	NA	NA	NA	NA
Ighv1-78	0	NA	NA	NA	NA	NA
Gm42643	0	NA	NA	NA	NA	NA
Gm5034	0	NA	NA	NA	NA	NA
Ighv1-79	0	NA	NA	NA	NA	NA
Ighv1-80	0	NA	NA	NA	NA	NA
Ighv1-81	0	NA	NA	NA	NA	NA
Gm42990	0	NA	NA	NA	NA	NA
Olfr241-ps1	0	NA	NA	NA	NA	NA
Ighv1-82	0	NA	NA	NA	NA	NA
Ighv1-83	0	NA	NA	NA	NA	NA
Ighv1-84	0	NA	NA	NA	NA	NA
Ighv1-85	0	NA	NA	NA	NA	NA
Ighv1-86	0	NA	NA	NA	NA	NA
Vipr2	0.418487	1.07315	3.85552	0.278341	0.78075	NA
Gm48618	0	NA	NA	NA	NA	NA
Gm44372	0	NA	NA	NA	NA	NA
Gm48620	0	NA	NA	NA	NA	NA
Gm23732	0.0227745	0.120733	4.93549	0.0244622	0.980484	NA
Gm23190	0.507444	1.39247	3.81921	0.364597	0.715413	NA
Gm11027	0	NA	NA	NA	NA	NA
Gm48079	1.90513	-0.739231	1.45872	-0.506768	0.612317	NA
Gm25112	0	NA	NA	NA	NA	NA
Gm27649	0	NA	NA	NA	NA	NA
Gm6750	0.0227745	0.120733	4.93549	0.0244622	0.980484	NA
Gm17807	0.207025	-1.29466	4.87985	-0.265308	0.790772	NA
Gm48119	0	NA	NA	NA	NA	NA
Gm5441	0.156436	2.96003	4.89844	0.604281	0.545657	NA
Mir153	0.275065	-0.472554	4.92732	-0.0959048	0.923596	NA
Rapgef5	0.366066	1.77923	4.79526	0.37104	0.710608	NA
Gm24741	0	NA	NA	NA	NA	NA
A930023M06Rik	0	NA	NA	NA	NA	NA
Gm18955	0	NA	NA	NA	NA	NA
Gm20613	0	NA	NA	NA	NA	NA
Dnah11	1.66061	-0.78354	2.08398	-0.375983	0.70693	NA
Gm25577	0.0782181	2.571	4.95074	0.519315	0.603541	NA
D230030E09Rik	0.351665	0	4.99742	0	1	NA
Gm9267	1.47773	-0.460257	1.72915	-0.266175	0.790105	NA
Gm18441	0.0782181	2.571	4.95074	0.519315	0.603541	NA
Gm22537	0	NA	NA	NA	NA	NA
Gm29689	0	NA	NA	NA	NA	NA
Gm6171	0	NA	NA	NA	NA	NA
Abcb5	0.045549	-0.392174	4.91714	-0.0797564	0.936431	NA
Gm18921	0	NA	NA	NA	NA	NA
Gm18032	0.0992797	0.102636	4.95162	0.0207278	0.983463	NA
Gm48681	0	NA	NA	NA	NA	NA
Gm9279	0	NA	NA	NA	NA	NA
Gm48685	0	NA	NA	NA	NA	NA
Gm9280	0	NA	NA	NA	NA	NA
Gm48686	0	NA	NA	NA	NA	NA
Gm25675	0	NA	NA	NA	NA	NA
Tmem196	0.586713	-2.98096	4.49908	-0.662572	0.507604	NA
Gm27236	0.0227745	0.120733	4.93549	0.0244622	0.980484	NA
Gm8598	0	NA	NA	NA	NA	NA
Gm49287	0	NA	NA	NA	NA	NA
Gm17177	0	NA	NA	NA	NA	NA
Gm46400	0	NA	NA	NA	NA	NA
Gm18783	0.0227745	0.120733	4.93549	0.0244622	0.980484	NA
Gm48519	0.0227745	0.120733	4.93549	0.0244622	0.980484	NA
Gm48520	0	NA	NA	NA	NA	NA
Speer6-ps1	0	NA	NA	NA	NA	NA
Gm40653	0	NA	NA	NA	NA	NA
Gm48530	0	NA	NA	NA	NA	NA
Gm8616	0	NA	NA	NA	NA	NA
Gm16505	0.0227745	0.120733	4.93549	0.0244622	0.980484	NA
Gm19163	0	NA	NA	NA	NA	NA
2810429I04Rik	0.141765	-0.291229	4.96941	-0.0586043	0.953267	NA
Gm23084	0.450077	-0.952945	3.73074	-0.255431	0.79839	NA
Gm47695	0.0227745	0.120733	4.93549	0.0244622	0.980484	NA
Gm35190	0.156436	2.96003	4.89844	0.604281	0.545657	NA
Calml3	0.121668	2.93411	4.97408	0.589879	0.555272	NA
Gm40655	0	NA	NA	NA	NA	NA
Calm4	0	NA	NA	NA	NA	NA
Calm5	0	NA	NA	NA	NA	NA
Tubal3	0.121668	2.93411	4.97408	0.589879	0.555272	NA
Ucn3	0	NA	NA	NA	NA	NA
Gm22460	0	NA	NA	NA	NA	NA
Gm47853	0	NA	NA	NA	NA	NA
Gm18857	0	NA	NA	NA	NA	NA
Gm47904	0.156436	2.96003	4.89844	0.604281	0.545657	NA
Gm47905	0.379272	-0.891879	4.92002	-0.181275	0.856151	NA
Akr1c18	0.430094	3.76063	4.90261	0.767067	0.443041	NA
Gm47925	0	NA	NA	NA	NA	NA
Gm2123	0	NA	NA	NA	NA	NA
Marcksl1-ps4	0	NA	NA	NA	NA	NA
Gm9973	0	NA	NA	NA	NA	NA
Gm47951	0	NA	NA	NA	NA	NA
Akr1c6	0	NA	NA	NA	NA	NA
Gm48010	0	NA	NA	NA	NA	NA
Akr1c20	0	NA	NA	NA	NA	NA
Akr1c21	0.0227745	0.120733	4.93549	0.0244622	0.980484	NA
Rpl29-ps2	0.627575	-0.234356	2.72687	-0.0859433	0.931512	NA
Gm40658	0	NA	NA	NA	NA	NA
Gm5444	0	NA	NA	NA	NA	NA
Gm47450	0	NA	NA	NA	NA	NA
Gm24790	0	NA	NA	NA	NA	NA
Gm47451	0	NA	NA	NA	NA	NA
Gm40660	0.0782181	2.571	4.95074	0.519315	0.603541	NA
Gm26043	0	NA	NA	NA	NA	NA
1700016G22Rik	0.045549	-0.392174	4.91714	-0.0797564	0.936431	NA
Gm47507	1.98149	-1.44077	1.59028	-0.905981	0.364946	NA
Gm46401	0.632273	-1.60782	3.28482	-0.48947	0.624509	NA
Gm26259	0	NA	NA	NA	NA	NA
Gm47514	0.156358	-2.13039	4.86091	-0.438269	0.661191	NA
Gm47548	0.100993	1.31024	4.8615	0.269514	0.787534	NA
Gm47549	0	NA	NA	NA	NA	NA
Gm35615	0	NA	NA	NA	NA	NA
Gm28465	0	NA	NA	NA	NA	NA
2900042G08Rik	0	NA	NA	NA	NA	NA
Gm10029	0.819484	-0.446572	3.22999	-0.138258	0.890036	NA
Gm48238	0	NA	NA	NA	NA	NA
2900024D18Rik	0	NA	NA	NA	NA	NA
Gm40662	0	NA	NA	NA	NA	NA
Gm22689	0	NA	NA	NA	NA	NA
Gm40663	0	NA	NA	NA	NA	NA
Gm8725	0	NA	NA	NA	NA	NA
Gm36074	0	NA	NA	NA	NA	NA
Gm48251	0	NA	NA	NA	NA	NA
Gm48252	0	NA	NA	NA	NA	NA
Gm48253	0	NA	NA	NA	NA	NA
Gm9742	0.0880342	-1.41581	4.89331	-0.289336	0.772324	NA
Gm5191	0.928857	0.634691	2.07616	0.305704	0.75983	NA
Gm48257	0.365004	4.49807	4.85069	0.927305	0.353768	NA
Adarb2	0.121668	2.93411	4.97408	0.589879	0.555272	NA
Gm48259	0	NA	NA	NA	NA	NA
Gm48261	0	NA	NA	NA	NA	NA
Gm10357	0.63604	-2.08939	3.7808	-0.552632	0.580515	NA
Gm48260	0	NA	NA	NA	NA	NA
Gm48262	0.199886	3.88617	4.89263	0.794291	0.427026	NA
Gm48327	0.516688	-2.27943	3.62085	-0.629529	0.529003	NA
Gm48374	1.31759	-0.710321	1.68639	-0.421208	0.673603	NA
Gm48574	0.387586	-0.853195	4.06107	-0.210091	0.833596	NA
Gm22750	0	NA	NA	NA	NA	NA
Rpl10a-ps2	0.608896	0.988229	2.72389	0.362801	0.716754	NA
Gm9745	0	NA	NA	NA	NA	NA
Gm25274	0	NA	NA	NA	NA	NA
Gm22115	0	NA	NA	NA	NA	NA
Idi2	0	NA	NA	NA	NA	NA
Gm23923	0	NA	NA	NA	NA	NA
Gm48649	0	NA	NA	NA	NA	NA
Gm48650	0	NA	NA	NA	NA	NA
Gm36264	0	NA	NA	NA	NA	NA
Gm28155	0	NA	NA	NA	NA	NA
Gm48825	0	NA	NA	NA	NA	NA
Gm46391	0	NA	NA	NA	NA	NA
Gm23496	0	NA	NA	NA	NA	NA
Gm48888	0	NA	NA	NA	NA	NA
Gm36423	1.5022	-1.0883	2.0751	-0.524456	0.599962	NA
Gm47802	0	NA	NA	NA	NA	NA
Gm47401	0	NA	NA	NA	NA	NA
Chrm3	0.638011	1.20262	2.47697	0.485522	0.627306	NA
Gm47406	0	NA	NA	NA	NA	NA
Gm47411	0.123767	0.845091	4.84414	0.174456	0.861507	NA
Gm47405	0	NA	NA	NA	NA	NA
9330159N22Rik	0.285249	2.57655	4.95191	0.520315	0.602844	NA
Gm47404	0	NA	NA	NA	NA	NA
Gm26861	0.222661	2.84092	4.82783	0.588446	0.556233	NA
Gm47407	0	NA	NA	NA	NA	NA
Gm36525	0	NA	NA	NA	NA	NA
Gm23415	0	NA	NA	NA	NA	NA
Gm47408	0.0227745	0.120733	4.93549	0.0244622	0.980484	NA
Gm47486	0	NA	NA	NA	NA	NA
Gm25496	0	NA	NA	NA	NA	NA
Zp4-ps	0	NA	NA	NA	NA	NA
Gm47487	0	NA	NA	NA	NA	NA
Ryr2	0.864118	2.33466	2.71809	0.858936	0.390376	NA
Gm47494	0.0782181	2.571	4.95074	0.519315	0.603541	NA
Gm26956	0	NA	NA	NA	NA	NA
Gm47493	0	NA	NA	NA	NA	NA
Gm47323	0	NA	NA	NA	NA	NA
Gm16419	0.153294	-2.20426	4.84572	-0.454889	0.649189	NA
Gm47021	0.326924	0.294507	4.26183	0.0691036	0.944907	NA
Gm5445	1.18282	0.856828	1.72537	0.496606	0.619467	NA
Gm5928	0	NA	NA	NA	NA	NA
Edaradd	1.33656	-2.51753	2.06129	-1.22134	0.221959	NA
Gm30239	0	NA	NA	NA	NA	NA
Gm25483	0.824167	-0.59218	3.04453	-0.194507	0.845779	NA
Gm24065	0	NA	NA	NA	NA	NA
Gm48440	0	NA	NA	NA	NA	NA
Gm48445	0.905636	-1.00215	2.52991	-0.396119	0.692017	NA
Gm48456	0.144442	2.1305	4.87843	0.436718	0.662316	NA
Gm48458	0.0227745	0.120733	4.93549	0.0244622	0.980484	NA
Gm2399	0.874512	5.15356	3.1874	1.61685	0.10591	NA
Gm18262	0.229516	0	4.99742	0	1	NA
Gm2544	0	NA	NA	NA	NA	NA
Gm18878	0	NA	NA	NA	NA	NA
Gm48527	0	NA	NA	NA	NA	NA
Gm48544	1.09252	-2.11468	2.90654	-0.72756	0.466883	NA
Gm18263	0	NA	NA	NA	NA	NA
Gm32300	0	NA	NA	NA	NA	NA
Gm18879	0	NA	NA	NA	NA	NA
Gm9628	0	NA	NA	NA	NA	NA
Gm18259	0	NA	NA	NA	NA	NA
Gm10811	0.110809	-1.73313	4.87744	-0.355336	0.722338	NA
Gm18880	0	NA	NA	NA	NA	NA
Gm48588	0	NA	NA	NA	NA	NA
Gm48589	0	NA	NA	NA	NA	NA
Gm5374	0.045549	-0.392174	4.91714	-0.0797564	0.936431	NA
Gm48590	0	NA	NA	NA	NA	NA
Gm26133	0	NA	NA	NA	NA	NA
Gm7040	0	NA	NA	NA	NA	NA
Gm18562	0	NA	NA	NA	NA	NA
Gm25804	0	NA	NA	NA	NA	NA
Gm23081	0	NA	NA	NA	NA	NA
Gm48661	0	NA	NA	NA	NA	NA
Gm48672	0	NA	NA	NA	NA	NA
Gm7426	0	NA	NA	NA	NA	NA
Gm48682	0.63208	2.35723	4.35626	0.541113	0.58843	NA
Gm25271	0.252193	3.42294	4.92812	0.694572	0.487323	NA
Gm7441	0	NA	NA	NA	NA	NA
Gm47882	0	NA	NA	NA	NA	NA
Gm7446	1.50512	-2.64972	2.00963	-1.31851	0.187334	NA
Gm7046	0	NA	NA	NA	NA	NA
Gm47884	0	NA	NA	NA	NA	NA
Gm18856	0.130519	-1.83088	4.85861	-0.376832	0.706299	NA
Gm48017	0.314145	-0.172589	4.82778	-0.0357492	0.971482	NA
Gm26129	1.9863	0.613866	1.37252	0.447256	0.65469	NA
n-R5s52	0	NA	NA	NA	NA	NA
Gm2492	0	NA	NA	NA	NA	NA
Hecw1	0.352221	-0.126438	4.80888	-0.0262927	0.979024	NA
Gm47011	0	NA	NA	NA	NA	NA
Gm30893	0	NA	NA	NA	NA	NA
Gm48096	0	NA	NA	NA	NA	NA
Gm32526	0	NA	NA	NA	NA	NA
Gm25444	0	NA	NA	NA	NA	NA
Gm19189	0	NA	NA	NA	NA	NA
Gm48329	0	NA	NA	NA	NA	NA
Gm48338	0.596619	-0.818419	3.31655	-0.246768	0.805088	NA
Gm20043	0	NA	NA	NA	NA	NA
Gm26645	2.53505	0.737306	1.20108	0.613867	0.539303	NA
Gm48343	2.53996	-1.11235	1.44944	-0.76743	0.442826	NA
Gm48408	0.117222	0	4.99742	0	1	NA
4933412O06Rik	1.3229	-1.83583	2.17911	-0.842469	0.399525	NA
B230303A05Rik	0.169316	0.328516	4.82975	0.0680193	0.94577	NA
Gm31450	0	NA	NA	NA	NA	NA
Gm48928	0	NA	NA	NA	NA	NA
Gm48444	0	NA	NA	NA	NA	NA
Gm22628	0.0683235	-0.712221	4.90922	-0.145078	0.884649	NA
Gm31711	0	NA	NA	NA	NA	NA
Gm48491	0	NA	NA	NA	NA	NA
Gm48492	0	NA	NA	NA	NA	NA
Gm48493	0	NA	NA	NA	NA	NA
Gm48494	0	NA	NA	NA	NA	NA
Gm48496	0.146542	0.547968	4.83535	0.113325	0.909773	NA
Gm48497	0	NA	NA	NA	NA	NA
Gm7537	0.243336	3.92664	4.88255	0.804219	0.42127	NA
Gm26098	0	NA	NA	NA	NA	NA
Gm48503	0	NA	NA	NA	NA	NA
Gm48499	0	NA	NA	NA	NA	NA
Gm27043	0	NA	NA	NA	NA	NA
Gm25020	0	NA	NA	NA	NA	NA
Gm48502	0	NA	NA	NA	NA	NA
Gm17890	0	NA	NA	NA	NA	NA
Gm48501	0	NA	NA	NA	NA	NA
Gm24873	0.254287	-1.49986	4.78876	-0.313204	0.754126	NA
Gm48621	2.18187	-0.488144	1.29622	-0.376591	0.706477	NA
Mir466i	0.0765052	0	4.99742	0	1	NA
Gm24018	0	NA	NA	NA	NA	NA
Gm18362	0	NA	NA	NA	NA	NA
Gm48754	0	NA	NA	NA	NA	NA
A930027P06Rik	0.121668	2.93411	4.97408	0.589879	0.555272	NA
Gm48776	0	NA	NA	NA	NA	NA
Gm48778	0	NA	NA	NA	NA	NA
Gm48799	0.0782181	2.571	4.95074	0.519315	0.603541	NA
Gm6575	0	NA	NA	NA	NA	NA
4930448F12Rik	0	NA	NA	NA	NA	NA
Gm48800	0	NA	NA	NA	NA	NA
Pou6f2	0	NA	NA	NA	NA	NA
Gm48829	0.0652597	-0.736621	4.92862	-0.149458	0.881192	NA
Gm26172	0	NA	NA	NA	NA	NA
Amph	0	NA	NA	NA	NA	NA
Gm47658	0	NA	NA	NA	NA	NA
Gm47659	0	NA	NA	NA	NA	NA
Gm18065	0	NA	NA	NA	NA	NA
Gm47661	0	NA	NA	NA	NA	NA
Gm47660	0	NA	NA	NA	NA	NA
Gm31887	0.0782181	2.571	4.95074	0.519315	0.603541	NA
Trgv7	0	NA	NA	NA	NA	NA
Trgv4	0	NA	NA	NA	NA	NA
Trgv6	0	NA	NA	NA	NA	NA
Trgv5	0	NA	NA	NA	NA	NA
Trgj1	0	NA	NA	NA	NA	NA
Trgc1	0	NA	NA	NA	NA	NA
Trgv3	0	NA	NA	NA	NA	NA
Trgj3	0	NA	NA	NA	NA	NA
Trgc3	0	NA	NA	NA	NA	NA
Trgc2	0	NA	NA	NA	NA	NA
Trgj2	0	NA	NA	NA	NA	NA
Trgv2	0	NA	NA	NA	NA	NA
Trgv1	0	NA	NA	NA	NA	NA
Trgj4	0	NA	NA	NA	NA	NA
Trgc4	0.0782181	2.571	4.95074	0.519315	0.603541	NA
Gm18131	0	NA	NA	NA	NA	NA
9330199G10Rik	0	NA	NA	NA	NA	NA
Gm18363	0	NA	NA	NA	NA	NA
Nme8	0.0227745	0.120733	4.93549	0.0244622	0.980484	NA
Gm47606	0	NA	NA	NA	NA	NA
Gpr141b	0.262051	-0.863176	4.91858	-0.175493	0.860692	NA
Gm19154	0	NA	NA	NA	NA	NA
Gm47665	1.40155	-0.412444	1.93038	-0.213659	0.830813	NA
Gm32036	0	NA	NA	NA	NA	NA
Gm47664	0.845866	2.6164	3.22104	0.812284	0.416629	NA
Gm47657	0.812902	-1.23615	3.11197	-0.397224	0.691202	NA
Gm47721	0.130525	0	4.99118	0	1	NA
Gm7611	0.352762	0.908192	4.82722	0.18814	0.850767	NA
Gm7614	0.252574	-2.22272	4.83888	-0.459347	0.645985	NA
Aoah	0.0227745	0.120733	4.93549	0.0244622	0.980484	NA
Gm47727	0	NA	NA	NA	NA	NA
Gm25605	0	NA	NA	NA	NA	NA
Olfr1370	0	NA	NA	NA	NA	NA
Olfr1369-ps1	0	NA	NA	NA	NA	NA
Olfr263	0	NA	NA	NA	NA	NA
Olfr1368	0	NA	NA	NA	NA	NA
Gm47806	0	NA	NA	NA	NA	NA
Gpx5	0	NA	NA	NA	NA	NA
Gm11270	0	NA	NA	NA	NA	NA
Gpx6	0	NA	NA	NA	NA	NA
Olfr1367	0	NA	NA	NA	NA	NA
BX001068.1	0	NA	NA	NA	NA	NA
Gm11271	0.0227745	0.120733	4.93549	0.0244622	0.980484	NA
Mir6942	1.09053	0.827307	2.11511	0.391142	0.695693	NA
Gm50481	0.121668	2.93411	4.97408	0.589879	0.555272	NA
4930470G03Rik	0	NA	NA	NA	NA	NA
Mir1896	0	NA	NA	NA	NA	NA
Nkapl	0.689426	0.195062	3.09478	0.0630293	0.949743	NA
Gm40828	0	NA	NA	NA	NA	NA
Zkscan4	0.154723	2.63806	4.96946	0.530855	0.595519	NA
Gm23779	0	NA	NA	NA	NA	NA
Zfp389	1.19943	-1.57667	2.69932	-0.5841	0.559153	NA
Olfr1366	0	NA	NA	NA	NA	NA
Olfr1535	0.0782181	2.571	4.95074	0.519315	0.603541	NA
Olfr1364	0	NA	NA	NA	NA	NA
Olfr1362	0	NA	NA	NA	NA	NA
Olfr11	0	NA	NA	NA	NA	NA
Olfr1361	0.045549	-0.392174	4.91714	-0.0797564	0.936431	NA
Olfr1360	0.0782181	2.571	4.95074	0.519315	0.603541	NA
Olfr1359	0	NA	NA	NA	NA	NA
Gm44367	0.167603	-1.03326	4.90859	-0.210499	0.833278	NA
Gm44357	0.0227745	0.120733	4.93549	0.0244622	0.980484	NA
H2ac14	0.666577	-0.592615	3.62529	-0.163467	0.870151	NA
Gm11274	0	NA	NA	NA	NA	NA
Gm44346	1.06255	-3.91422	2.44787	-1.59903	0.109814	NA
Hist1h2bq	1.52616	-0.45633	1.87738	-0.243067	0.807953	NA
Hist1h2ao	1.16879	0.192942	2.0796	0.0927787	0.926079	NA
Gm19658	0	NA	NA	NA	NA	NA
Hist1h2ap	0.241334	-1.94501	4.8836	-0.398274	0.690428	NA
Gm44466	0	NA	NA	NA	NA	NA
Hist1h2br	0.765127	2.4178	2.30827	1.04745	0.294891	NA
Gm11278	0	NA	NA	NA	NA	NA
Mir1983	1.78371	0.878959	1.97896	0.444151	0.656934	NA
Gm11279	0	NA	NA	NA	NA	NA
Gm44456	0.599104	0.49011	4.81206	0.10185	0.918875	NA
Gm11280	0	NA	NA	NA	NA	NA
Gm11281	0.519692	2.63471	3.76118	0.700501	0.483615	NA
Gm11282	0.243336	3.92664	4.88255	0.804219	0.42127	NA
Pom121l2	0	NA	NA	NA	NA	NA
Gm11290	0	NA	NA	NA	NA	NA
Gm11292	0	NA	NA	NA	NA	NA
Gm44390	0.0992797	0.102636	4.95162	0.0207278	0.983463	NA
Gm44486	0.746165	1.6952	3.0999	0.546855	0.584478	NA
Gm48356	0.527196	0.552267	2.4724	0.223372	0.823246	NA
Vmn1r-ps92	0	NA	NA	NA	NA	NA
Vmn1r-ps93	0	NA	NA	NA	NA	NA
Gm11285	0.432363	1.63301	3.78802	0.431098	0.666397	NA
Gm26300	0	NA	NA	NA	NA	NA
Vmn1r188	0	NA	NA	NA	NA	NA
Vmn1r-ps94	0	NA	NA	NA	NA	NA
Vmn1r189	0	NA	NA	NA	NA	NA
Vmn1r-ps95	0	NA	NA	NA	NA	NA
Vmn1r-ps96	0	NA	NA	NA	NA	NA
Vmn1r-ps97	0	NA	NA	NA	NA	NA
Vmn1r190-ps	0	NA	NA	NA	NA	NA
Gm11284	0.620007	0.429892	2.6226	0.163919	0.869795	NA
Vmn1r191	0	NA	NA	NA	NA	NA
Vmn1r-ps99	0	NA	NA	NA	NA	NA
Vmn1r192	0	NA	NA	NA	NA	NA
Gm25084	0	NA	NA	NA	NA	NA
Gm23282	0	NA	NA	NA	NA	NA
Vmn1r193	0	NA	NA	NA	NA	NA
Vmn1r194	0	NA	NA	NA	NA	NA
Vmn1r195	0.0782181	2.571	4.95074	0.519315	0.603541	NA
Vmn1r196	0.156436	2.96003	4.89844	0.604281	0.545657	NA
Vmn1r-ps100	0	NA	NA	NA	NA	NA
Vmn1r197	0	NA	NA	NA	NA	NA
Gm48489	0	NA	NA	NA	NA	NA
Vmn1r198	0	NA	NA	NA	NA	NA
Vmn1r-ps101	0	NA	NA	NA	NA	NA
Vmn1r199	0.121668	2.93411	4.97408	0.589879	0.555272	NA
Vmn1r-ps102	0	NA	NA	NA	NA	NA
Vmn1r200	0	NA	NA	NA	NA	NA
Vmn1r-ps103	0	NA	NA	NA	NA	NA
Vmn1r-ps104	0	NA	NA	NA	NA	NA
Gm11298	0.156436	2.96003	4.89844	0.604281	0.545657	NA
Vmn1r201	0	NA	NA	NA	NA	NA
Vmn1r-ps106	0	NA	NA	NA	NA	NA
Vmn1r-ps107	0	NA	NA	NA	NA	NA
Vmn1r-ps108	0	NA	NA	NA	NA	NA
Vmn1r202	0.0782181	2.571	4.95074	0.519315	0.603541	NA
Vmn1r203	0.156436	2.96003	4.89844	0.604281	0.545657	NA
Gm11300	0	NA	NA	NA	NA	NA
Vmn1r204	0.0782181	2.571	4.95074	0.519315	0.603541	NA
Vmn1r205	0	NA	NA	NA	NA	NA
Vmn1r206	0	NA	NA	NA	NA	NA
Vmn1r-ps109	0	NA	NA	NA	NA	NA
Vmn1r-ps110	0	NA	NA	NA	NA	NA
Gm11307	0	NA	NA	NA	NA	NA
Vmn1r-ps111	0	NA	NA	NA	NA	NA
Gm11309	0	NA	NA	NA	NA	NA
Vmn1r207	0	NA	NA	NA	NA	NA
Vmn1r-ps112	0	NA	NA	NA	NA	NA
Vmn1r-ps113	0	NA	NA	NA	NA	NA
Gm11313	0	NA	NA	NA	NA	NA
Vmn1r208	0	NA	NA	NA	NA	NA
Gm11314	0	NA	NA	NA	NA	NA
Vmn1r209	0	NA	NA	NA	NA	NA
Vmn1r210	0.211801	-0.879641	4.81786	-0.182579	0.855128	NA
Vmn1r-ps114	0	NA	NA	NA	NA	NA
Vmn1r211	0	NA	NA	NA	NA	NA
Vmn1r-ps116	0	NA	NA	NA	NA	NA
Gm23774	0	NA	NA	NA	NA	NA
Vmn1r212	0	NA	NA	NA	NA	NA
Vmn1r-ps117	0.0652597	-0.736621	4.92862	-0.149458	0.881192	NA
Gm11320	0	NA	NA	NA	NA	NA
Gm11321	0	NA	NA	NA	NA	NA
Vmn1r-ps120	0	NA	NA	NA	NA	NA
Gm11322	0	NA	NA	NA	NA	NA
Gm11318	0	NA	NA	NA	NA	NA
Vmn1r-ps123	0	NA	NA	NA	NA	NA
Vmn1r213	0.0782181	2.571	4.95074	0.519315	0.603541	NA
Vmn1r-ps125	0	NA	NA	NA	NA	NA
Vmn1r214	0	NA	NA	NA	NA	NA
Gm19153	0	NA	NA	NA	NA	NA
Vmn1r-ps126	0	NA	NA	NA	NA	NA
Vmn1r215	0	NA	NA	NA	NA	NA
Vmn1r216	0.0782181	2.571	4.95074	0.519315	0.603541	NA
Gm11325	0	NA	NA	NA	NA	NA
Vmn1r-ps127	0	NA	NA	NA	NA	NA
Vmn1r217	0	NA	NA	NA	NA	NA
Vmn1r-ps128	0	NA	NA	NA	NA	NA
Vmn1r218	0	NA	NA	NA	NA	NA
Vmn1r219	0	NA	NA	NA	NA	NA
Vmn1r220	0	NA	NA	NA	NA	NA
Vmn1r-ps131	0	NA	NA	NA	NA	NA
Vmn1r-ps132	0	NA	NA	NA	NA	NA
Vmn1r221	0	NA	NA	NA	NA	NA
Vmn1r-ps133	0	NA	NA	NA	NA	NA
Vmn1r222	0.0782181	2.571	4.95074	0.519315	0.603541	NA
Vmn1r223	0.0782181	2.571	4.95074	0.519315	0.603541	NA
Gm11331	0	NA	NA	NA	NA	NA
Vmn1r-ps135	0	NA	NA	NA	NA	NA
4930557F10Rik	0	NA	NA	NA	NA	NA
4933404K08Rik	0	NA	NA	NA	NA	NA
Gm11333	0	NA	NA	NA	NA	NA
4930586N03Rik	0	NA	NA	NA	NA	NA
Gm11334	0	NA	NA	NA	NA	NA
Btn1a1	1.45414	-0.597126	1.58775	-0.376083	0.706855	NA
n-TStga1	0.302978	1.37529	4.80828	0.286025	0.774859	NA
Gm44297	1.5082	0.0254927	1.74193	0.0146347	0.988324	NA
Gm44394	0.547299	0.447544	2.99346	0.149507	0.881153	NA
Gm44359	0.144829	-0.792349	4.9147	-0.16122	0.87192	NA
Gm11398	0	NA	NA	NA	NA	NA
Gm22452	0	NA	NA	NA	NA	NA
Gm24991	0	NA	NA	NA	NA	NA
H1f6	0.965894	-0.281627	2.47397	-0.113836	0.909368	NA
Gm11338	0	NA	NA	NA	NA	NA
Gm44314	0.045549	-0.392174	4.91714	-0.0797564	0.936431	NA
Gm44484	1.2219	-1.18748	2.47283	-0.480212	0.631077	NA
Trim38	0.182482	-0.54713	4.94259	-0.110697	0.911857	NA
Gm11337	0	NA	NA	NA	NA	NA
Slc17a2	0	NA	NA	NA	NA	NA
Slc17a3	0.0765052	0	4.99742	0	1	NA
Slc17a1	0	NA	NA	NA	NA	NA
Slc17a4	0.19544	2.6087	4.96215	0.525719	0.599084	NA
Snrp1c-ps2	0	NA	NA	NA	NA	NA
H2ac1	0.747716	1.93087	4.63501	0.416584	0.676983	NA
Gm44344	0	NA	NA	NA	NA	NA
Scgn	0.0782181	2.571	4.95074	0.519315	0.603541	NA
Gm11339	0	NA	NA	NA	NA	NA
Gm11343	0.182482	-0.54713	4.94259	-0.110697	0.911857	NA
Gm11340	0	NA	NA	NA	NA	NA
Gm23340	0	NA	NA	NA	NA	NA
Gm11341	0	NA	NA	NA	NA	NA
AL590864.1	0.110809	-1.73313	4.87744	-0.355336	0.722338	NA
Gm11342	0.394628	-3.35853	4.82102	-0.696643	0.486026	NA
Gm11344	0.045549	-0.392174	4.91714	-0.0797564	0.936431	NA
Gm22013	0	NA	NA	NA	NA	NA
Gm11346	0	NA	NA	NA	NA	NA
Armh2	0	NA	NA	NA	NA	NA
Gm22358	0.0227745	0.120733	4.93549	0.0244622	0.980484	NA
D130043K22Rik	1.10768	-0.742177	2.46435	-0.301165	0.763288	NA
4932702P03Rik	0.144442	2.1305	4.87843	0.436718	0.662316	NA
9330162012Rik	1.23003	-0.932252	2.19653	-0.424421	0.671259	NA
Gm47605	0	NA	NA	NA	NA	NA
Dcdc2a	0.278104	4.29704	4.86992	0.882362	0.377581	NA
Gm11348	0	NA	NA	NA	NA	NA
Nrsn1	0.117222	0	4.99742	0	1	NA
F830002E08Rik	0	NA	NA	NA	NA	NA
Tpi-rs8	0	NA	NA	NA	NA	NA
Gm11349	0.045549	-0.392174	4.91714	-0.0797564	0.936431	NA
Gm11350	0	NA	NA	NA	NA	NA
Gm11351	0.0765052	0	4.99742	0	1	NA
Gm11352	0.176074	-0.32549	4.90202	-0.0663992	0.94706	NA
1700092E19Rik	0	NA	NA	NA	NA	NA
Gm47881	0	NA	NA	NA	NA	NA
Gm11353	1.77344	0.124012	2.01603	0.0615131	0.950951	NA
Gm47883	0	NA	NA	NA	NA	NA
Hdgfl1	0.121668	2.93411	4.97408	0.589879	0.555272	NA
4921520N01Rik	0.0227745	0.120733	4.93549	0.0244622	0.980484	NA
Gm11354	0	NA	NA	NA	NA	NA
Gm11355	0	NA	NA	NA	NA	NA
Gm47888	0.0782181	2.571	4.95074	0.519315	0.603541	NA
Prl	0	NA	NA	NA	NA	NA
Prl3d1	0	NA	NA	NA	NA	NA
Prl3d2	0.199886	3.88617	4.89263	0.794291	0.427026	NA
Prl3d3	0	NA	NA	NA	NA	NA
Prl3c1	0	NA	NA	NA	NA	NA
Prl3b1	0	NA	NA	NA	NA	NA
Prl3a1	0	NA	NA	NA	NA	NA
4930511O05Rik	0	NA	NA	NA	NA	NA
AL589679.1	0	NA	NA	NA	NA	NA
Gm11356	0	NA	NA	NA	NA	NA
Prl6a1	0.0227745	0.120733	4.93549	0.0244622	0.980484	NA
Gm11357	0	NA	NA	NA	NA	NA
Gm11358	0	NA	NA	NA	NA	NA
Prl8a2	0	NA	NA	NA	NA	NA
Prl2b1	0	NA	NA	NA	NA	NA
Prl8a6	0	NA	NA	NA	NA	NA
Prl8a8	0	NA	NA	NA	NA	NA
Prl8a9	0	NA	NA	NA	NA	NA
Prl8a1	0.0782181	2.571	4.95074	0.519315	0.603541	NA
Prl7b1	0	NA	NA	NA	NA	NA
Prl7a1	1.27282	-2.68872	2.5013	-1.07493	0.282407	NA
Prl7a2	0	NA	NA	NA	NA	NA
Gm11359	0	NA	NA	NA	NA	NA
Prl7d1	0.100993	1.31024	4.8615	0.269514	0.787534	NA
Prl7c1	0.0227745	0.120733	4.93549	0.0244622	0.980484	NA
Prl2a1	0.26105	0	4.96571	0	1	NA
Prl2c1	0	NA	NA	NA	NA	NA
Gm22476	0	NA	NA	NA	NA	NA
Gm34165	0	NA	NA	NA	NA	NA
Gm11360	0	NA	NA	NA	NA	NA
Gm18881	0	NA	NA	NA	NA	NA
Prl4a1	0.045549	-0.392174	4.91714	-0.0797564	0.936431	NA
Gm47019	0	NA	NA	NA	NA	NA
Prl5a1	0	NA	NA	NA	NA	NA
Gm47172	0	NA	NA	NA	NA	NA
Gm6081	0.974322	-1.2249	2.97468	-0.411775	0.680504	NA
Mir6368	1.20379	0.332108	1.97603	0.168068	0.86653	NA
Gm17528	0	NA	NA	NA	NA	NA
Gm11362	0.818774	-1.70466	2.54687	-0.669313	0.503296	NA
Gm34639	0	NA	NA	NA	NA	NA
A330102I10Rik	0.66779	0.00217146	3.51381	0.000617978	0.999507	NA
Gm11363	0	NA	NA	NA	NA	NA
Gm11364	0	NA	NA	NA	NA	NA
Gm11365	0	NA	NA	NA	NA	NA
Gm11368	0	NA	NA	NA	NA	NA
Gm47259	0.0683235	-0.712221	4.90922	-0.145078	0.884649	NA
Gm11367	0.0652597	-0.736621	4.92862	-0.149458	0.881192	NA
Gm23206	0	NA	NA	NA	NA	NA
Gm11366	0.594561	0.599824	2.82064	0.212655	0.831596	NA
Agtr1a	0.121668	2.93411	4.97408	0.589879	0.555272	NA
Gm48161	0.247534	0.834707	4.81251	0.173445	0.862301	NA
Gm11369	0	NA	NA	NA	NA	NA
4930519D14Rik	0	NA	NA	NA	NA	NA
Gm11370	0	NA	NA	NA	NA	NA
Irf4	0.572745	0.136817	2.40883	0.0567983	0.954706	NA
Gm5447	0.651712	-0.4133	3.3585	-0.123061	0.902059	NA
Gm11371	0	NA	NA	NA	NA	NA
Gm48662	0	NA	NA	NA	NA	NA
Gm11372	0.0782181	2.571	4.95074	0.519315	0.603541	NA
4930401O12Rik	0	NA	NA	NA	NA	NA
Gm11373	0	NA	NA	NA	NA	NA
G630018N14Rik	1.13254	0.38805	2.25957	0.171736	0.863645	NA
Gm22330	0	NA	NA	NA	NA	NA
Gm11376	0	NA	NA	NA	NA	NA
Gm23351	0	NA	NA	NA	NA	NA
Gm11377	0	NA	NA	NA	NA	NA
Gm11378	0	NA	NA	NA	NA	NA
Gm27516	0.315395	2.69552	4.98161	0.541094	0.588443	NA
Gm25186	0	NA	NA	NA	NA	NA
Gm11379	0	NA	NA	NA	NA	NA
Gm11380	0.27358	-2.10335	4.85434	-0.433294	0.664802	NA
Gm35732	0	NA	NA	NA	NA	NA
Gm11381	0	NA	NA	NA	NA	NA
Gm48073	0	NA	NA	NA	NA	NA
AL645799.1	0.154723	2.63806	4.96946	0.530855	0.595519	NA
Gm27342	0	NA	NA	NA	NA	NA
Serpinb1-ps1	0.247741	-1.61344	4.86537	-0.331618	0.740178	NA
Gm47662	0.286538	0.2713	4.84352	0.056013	0.955331	NA
Gm36099	0.154723	2.63806	4.96946	0.530855	0.595519	NA
Gm11384	0.0880342	-1.41581	4.89331	-0.289336	0.772324	NA
Gm11383	0	NA	NA	NA	NA	NA
Gm11385	0.231094	-1.21148	4.90438	-0.247021	0.804892	NA
Gm47788	0	NA	NA	NA	NA	NA
Serpinb9f	0.333856	-1.02598	4.1022	-0.250105	0.802506	NA
Serpinb9h	0	NA	NA	NA	NA	NA
Gm11387	0	NA	NA	NA	NA	NA
Gm11386	0	NA	NA	NA	NA	NA
Gm11393	0	NA	NA	NA	NA	NA
Gm25043	0	NA	NA	NA	NA	NA
Gm47916	0	NA	NA	NA	NA	NA
Gm5194	0	NA	NA	NA	NA	NA
Gm11388	0	NA	NA	NA	NA	NA
Serpinb6d	0.375955	0.123341	3.94908	0.0312327	0.975084	NA
Gm11389	0	NA	NA	NA	NA	NA
Gm26701	0	NA	NA	NA	NA	NA
Gm11392	0.0782181	2.571	4.95074	0.519315	0.603541	NA
Gm11394	0	NA	NA	NA	NA	NA
Gm11395	0	NA	NA	NA	NA	NA
Vmn2r-ps94	0	NA	NA	NA	NA	NA
Serpinb6e	0.0227745	0.120733	4.93549	0.0244622	0.980484	NA
Serpinb6c	1.04116	0.111496	2.35054	0.047434	0.962167	NA
Gm17083	0	NA	NA	NA	NA	NA
Gm17084	0	NA	NA	NA	NA	NA
4930447K03Rik	0.550646	-1.29116	2.83737	-0.455055	0.649069	NA
Gm47065	0.655333	-1.64445	2.87694	-0.571597	0.567595	NA
Gm47076	0	NA	NA	NA	NA	NA
Gm36500	1.60278	-0.0279975	1.70217	-0.0164481	0.986877	NA
Gm47086	0.121668	2.93411	4.97408	0.589879	0.555272	NA
Gm6129	0.948954	-0.349926	2.06174	-0.169724	0.865227	NA
Gm47120	0.130519	-1.83088	4.85861	-0.376832	0.706299	NA
Gm40909	2.02016	0.159737	1.77709	0.0898872	0.928377	NA
Gm36758	0	NA	NA	NA	NA	NA
Gm15908	0.442644	1.7131	3.07801	0.556562	0.577827	NA
Gm47149	0	NA	NA	NA	NA	NA
Gm47150	0.0652597	-0.736621	4.92862	-0.149458	0.881192	NA
Gm47151	0.0227745	0.120733	4.93549	0.0244622	0.980484	NA
Gm47152	0.320227	0.99007	4.91479	0.201447	0.840349	NA
Fam50b	0	NA	NA	NA	NA	NA
Gm47157	0	NA	NA	NA	NA	NA
Gm8231	0.761386	0.732237	2.3685	0.309157	0.757202	NA
Gm36839	1.52219	0.160359	1.56457	0.102494	0.918365	NA
Fam217a	0	NA	NA	NA	NA	NA
4933417A18Rik	0.0782181	2.571	4.95074	0.519315	0.603541	NA
Gm8245	0.293007	0.0568629	4.9655	0.0114516	0.990863	NA
Eci3	0.639393	1.62032	2.41829	0.670025	0.502842	NA
Gm47217	0	NA	NA	NA	NA	NA
Gm16984	0.121668	2.93411	4.97408	0.589879	0.555272	NA
Gm48626	0	NA	NA	NA	NA	NA
Gm40910	0	NA	NA	NA	NA	NA
Gm48629	0	NA	NA	NA	NA	NA
4930529N20Rik	0	NA	NA	NA	NA	NA
1700011B04Rik	0	NA	NA	NA	NA	NA
1700019C18Rik	0	NA	NA	NA	NA	NA
Gm48694	0	NA	NA	NA	NA	NA
Gm22674	0	NA	NA	NA	NA	NA
Gm48703	0.218554	-2.69651	4.82746	-0.558578	0.57645	NA
Gm48704	0	NA	NA	NA	NA	NA
Gm48707	0	NA	NA	NA	NA	NA
Gm22126	0.130525	0	4.99118	0	1	NA
Gm48708	0	NA	NA	NA	NA	NA
Gm48746	0	NA	NA	NA	NA	NA
Gm48756	0	NA	NA	NA	NA	NA
Gm30127	0.100993	1.31024	4.8615	0.269514	0.787534	NA
Ppp1r3g	0	NA	NA	NA	NA	NA
Gm18132	0	NA	NA	NA	NA	NA
Gm48770	0	NA	NA	NA	NA	NA
Gm48765	0	NA	NA	NA	NA	NA
Gm48769	0	NA	NA	NA	NA	NA
Gm48763	0	NA	NA	NA	NA	NA
Gm8277	0.175785	0.0899968	4.95617	0.0181585	0.985512	NA
Gm48767	0	NA	NA	NA	NA	NA
4933436N17Rik	0	NA	NA	NA	NA	NA
Gm46409	1.005	1.32162	2.62471	0.503529	0.614592	NA
Gm26395	0	NA	NA	NA	NA	NA
Gm30177	1.00487	-0.989762	2.29071	-0.432077	0.665686	NA
Gm49144	0.739915	-0.137939	4.27442	-0.0322707	0.974256	NA
Gm47675	0	NA	NA	NA	NA	NA
Gm30489	0.208738	-1.13107	4.80493	-0.235399	0.813899	NA
Gm18643	0	NA	NA	NA	NA	NA
Gm47707	0	NA	NA	NA	NA	NA
Gm30600	0	NA	NA	NA	NA	NA
Gm47709	0	NA	NA	NA	NA	NA
Gm47711	0	NA	NA	NA	NA	NA
Ly86	0.0227745	0.120733	4.93549	0.0244622	0.980484	NA
Gm4035	0.153294	-2.20426	4.84572	-0.454889	0.649189	NA
Gm47730	0.121668	2.93411	4.97408	0.589879	0.555272	NA
Gm29459	0	NA	NA	NA	NA	NA
Gm29458	0	NA	NA	NA	NA	NA
Gm47731	0	NA	NA	NA	NA	NA
Gm47732	0	NA	NA	NA	NA	NA
Gm47734	0	NA	NA	NA	NA	NA
Gm29590	0.464454	-0.150072	3.97283	-0.0377746	0.969867	NA
Lncbate6	0	NA	NA	NA	NA	NA
Gm47751	0.117222	0	4.99742	0	1	NA
Gm47754	0	NA	NA	NA	NA	NA
Gm47753	0	NA	NA	NA	NA	NA
Gm40915	0.139996	0.11596	4.94491	0.0234505	0.981291	NA
Gm40916	0	NA	NA	NA	NA	NA
AI463229	1.19251	-2.95383	3.49789	-0.844462	0.398411	NA
Gm49350	0	NA	NA	NA	NA	NA
Gm40918	0.0782181	2.571	4.95074	0.519315	0.603541	NA
Gm49351	0.121668	2.93411	4.97408	0.589879	0.555272	NA
Gm31600	0.0782181	2.571	4.95074	0.519315	0.603541	NA
Gm46411	0.117222	0	4.99742	0	1	NA
Gm27387	0	NA	NA	NA	NA	NA
Gm10129	0	NA	NA	NA	NA	NA
Gm47978	0	NA	NA	NA	NA	NA
Gm47990	0	NA	NA	NA	NA	NA
Gm47991	0	NA	NA	NA	NA	NA
4930579J19Rik	0	NA	NA	NA	NA	NA
Gm47994	0.0782181	2.571	4.95074	0.519315	0.603541	NA
Gm48056	0	NA	NA	NA	NA	NA
Gm40922	0	NA	NA	NA	NA	NA
Gm47400	0.564564	-0.0872711	2.78571	-0.0313282	0.975008	NA
Gm6200	0	NA	NA	NA	NA	NA
Gm46392	0	NA	NA	NA	NA	NA
Gm47510	0	NA	NA	NA	NA	NA
Gm47511	0	NA	NA	NA	NA	NA
Gm47509	0.117222	0	4.99742	0	1	NA
Gm22035	0	NA	NA	NA	NA	NA
Gm47530	0.58366	0.362076	3.6829	0.0983126	0.921684	NA
Gm47348	0.0782181	2.571	4.95074	0.519315	0.603541	NA
Gm3509	0	NA	NA	NA	NA	NA
Gm47349	0	NA	NA	NA	NA	NA
Gm47351	0	NA	NA	NA	NA	NA
Gm47352	0	NA	NA	NA	NA	NA
Gm32243	0	NA	NA	NA	NA	NA
Gm5195	0	NA	NA	NA	NA	NA
Gm40923	0	NA	NA	NA	NA	NA
A230103O09Rik	0	NA	NA	NA	NA	NA
Gm47361	0.0782181	2.571	4.95074	0.519315	0.603541	NA
Gm23972	0	NA	NA	NA	NA	NA
Gm47316	0	NA	NA	NA	NA	NA
Ofcc1	0.0227745	0.120733	4.93549	0.0244622	0.980484	NA
Gm8352	0.0782181	2.571	4.95074	0.519315	0.603541	NA
Gm47038	0	NA	NA	NA	NA	NA
Gm47039	0.121668	2.93411	4.97408	0.589879	0.555272	NA
Gm47041	0	NA	NA	NA	NA	NA
Gm9979	0	NA	NA	NA	NA	NA
Gm47061	0.48336	1.65816	2.96575	0.559104	0.576091	NA
Gm26688	0.623129	3.7937	3.64986	1.03941	0.298614	NA
Gm47067	0	NA	NA	NA	NA	NA
Gm48107	0	NA	NA	NA	NA	NA
Gm6245	0.0227745	0.120733	4.93549	0.0244622	0.980484	NA
Gm7201	0	NA	NA	NA	NA	NA
Gm35160	0	NA	NA	NA	NA	NA
Mir5124a	0	NA	NA	NA	NA	NA
Gm48192	0	NA	NA	NA	NA	NA
Gm48188	0.481998	2.2093	3.86615	0.571446	0.567697	NA
5530402G07Rik	0.133583	-1.95615	4.86776	-0.401859	0.687788	NA
Mak	0	NA	NA	NA	NA	NA
Gm48344	0	NA	NA	NA	NA	NA
Gcm2	0.121668	2.93411	4.97408	0.589879	0.555272	NA
Sycp2l	0	NA	NA	NA	NA	NA
Gm48510	0	NA	NA	NA	NA	NA
Elovl2	0	NA	NA	NA	NA	NA
Rps17-ps1	0.0227745	0.120733	4.93549	0.0244622	0.980484	NA
Gm32063	0	NA	NA	NA	NA	NA
Gm17364	0	NA	NA	NA	NA	NA
Gm26877	1.39488	1.43234	2.00918	0.712901	0.475907	NA
Gm48571	0	NA	NA	NA	NA	NA
Gm48570	0.363382	-2.96702	4.81774	-0.615853	0.537991	NA
Gm48569	0.177498	1.35719	4.88774	0.277673	0.781263	NA
Gm32401	0.117222	0	4.99742	0	1	NA
Gm32184	0	NA	NA	NA	NA	NA
Gm24819	0.0782181	2.571	4.95074	0.519315	0.603541	NA
Gm5082	0.322327	0.281742	4.84084	0.0582011	0.953588	NA
Adtrp	0	NA	NA	NA	NA	NA
1700061E18Rik	0.121668	2.93411	4.97408	0.589879	0.555272	NA
Gm28564	0	NA	NA	NA	NA	NA
Gm37698	0	NA	NA	NA	NA	NA
Gm10790	0.0652597	-0.736621	4.92862	-0.149458	0.881192	NA
Gm22157	0	NA	NA	NA	NA	NA
Gm28707	0.386235	-0.385346	4.13203	-0.0932584	0.925698	NA
Gm47118	0	NA	NA	NA	NA	NA
Gm6049	0.1533	0.0900343	4.92317	0.0182879	0.985409	NA
Gm47125	0	NA	NA	NA	NA	NA
Gm23086	0	NA	NA	NA	NA	NA
Phactr1	1.18946	-1.1962	1.96455	-0.608889	0.542598	NA
Gm15810	0	NA	NA	NA	NA	NA
Gm15812	0	NA	NA	NA	NA	NA
Gm15809	0	NA	NA	NA	NA	NA
Gm26086	0	NA	NA	NA	NA	NA
Gm15813	0	NA	NA	NA	NA	NA
Gm47597	0	NA	NA	NA	NA	NA
Gm26064	1.20746	-1.64524	2.00991	-0.818565	0.413034	NA
Gm47683	0	NA	NA	NA	NA	NA
Gm7214	0	NA	NA	NA	NA	NA
Gm32939	0	NA	NA	NA	NA	NA
Rnf182	0.450747	-0.753276	3.83465	-0.196439	0.844266	NA
Gm47728	0	NA	NA	NA	NA	NA
Gm20751	0	NA	NA	NA	NA	NA
Cd83	0.0782181	2.571	4.95074	0.519315	0.603541	NA
Gm33115	0	NA	NA	NA	NA	NA
Gm33195	0.376209	-0.132439	4.99251	-0.0265275	0.978837	NA
Gm23117	0	NA	NA	NA	NA	NA
Gm2233	0	NA	NA	NA	NA	NA
Gm33489	0	NA	NA	NA	NA	NA
Gm33630	0	NA	NA	NA	NA	NA
Gm5083	0	NA	NA	NA	NA	NA
Gm33684	0	NA	NA	NA	NA	NA
A330076C08Rik	0	NA	NA	NA	NA	NA
Gm47781	0	NA	NA	NA	NA	NA
Gm29676	0.0782181	2.571	4.95074	0.519315	0.603541	NA
Gm33958	0	NA	NA	NA	NA	NA
Gm27007	0	NA	NA	NA	NA	NA
Gm27036	0	NA	NA	NA	NA	NA
1700029N11Rik	0	NA	NA	NA	NA	NA
Gm34084	0.0227745	0.120733	4.93549	0.0244622	0.980484	NA
Gm47792	0	NA	NA	NA	NA	NA
Gm34276	0.0782181	2.571	4.95074	0.519315	0.603541	NA
Gm47805	0	NA	NA	NA	NA	NA
Gm22213	0	NA	NA	NA	NA	NA
Gm23104	0	NA	NA	NA	NA	NA
Gm9817	0	NA	NA	NA	NA	NA
Gm40932	0	NA	NA	NA	NA	NA
Gm8513	0.56701	0.0948706	2.6947	0.0352064	0.971915	NA
Gm47448	0	NA	NA	NA	NA	NA
Gm34466	0.130525	0	4.99118	0	1	NA
Gm23755	0	NA	NA	NA	NA	NA
Gm47455	0	NA	NA	NA	NA	NA
Gm23387	0	NA	NA	NA	NA	NA
Gm47460	0.395326	4.2814	4.86592	0.879875	0.378927	NA
4930453C13Rik	0	NA	NA	NA	NA	NA
Gm45949	0	NA	NA	NA	NA	NA
Gm10113	0	NA	NA	NA	NA	NA
Stmnd1	0.443222	4.99817	4.8328	1.03422	0.301034	NA
Gm35110	0	NA	NA	NA	NA	NA
Gm24915	0	NA	NA	NA	NA	NA
Gm47523	0	NA	NA	NA	NA	NA
Gm24620	0.470753	0.5605	3.97766	0.140912	0.88794	NA
Gm48250	0	NA	NA	NA	NA	NA
Gm22960	0	NA	NA	NA	NA	NA
Gm48325	0	NA	NA	NA	NA	NA
2010001K21Rik	0.0782181	2.571	4.95074	0.519315	0.603541	NA
Gm24769	0	NA	NA	NA	NA	NA
Nhlrc1	2.11305	-0.446365	1.56634	-0.284973	0.775665	NA
Gm18807	0.0765052	0	4.99742	0	1	NA
1700026N04Rik	1.81761	0.390974	1.56249	0.250226	0.802413	NA
A930002C04Rik	0	NA	NA	NA	NA	NA
Gm48581	0	NA	NA	NA	NA	NA
Gm48612	0.045549	-0.392174	4.91714	-0.0797564	0.936431	NA
Gm35733	0	NA	NA	NA	NA	NA
4930471G24Rik	0.0782181	2.571	4.95074	0.519315	0.603541	NA
G630093K05Rik	0.243336	3.92664	4.88255	0.804219	0.42127	NA
4931429P17Rik	0	NA	NA	NA	NA	NA
Gm36101	0	NA	NA	NA	NA	NA
A330033J07Rik	0	NA	NA	NA	NA	NA
Gm36346	0	NA	NA	NA	NA	NA
Gm49291	0	NA	NA	NA	NA	NA
Id4	0.861338	1.50669	2.67664	0.562901	0.573502	NA
A330048O09Rik	0	NA	NA	NA	NA	NA
Gm8588	0.0652597	-0.736621	4.92862	-0.149458	0.881192	NA
Gm48648	0	NA	NA	NA	NA	NA
A830005F24Rik	2.2298	-0.896688	1.34773	-0.665331	0.505839	NA
Mirlet7d	0	NA	NA	NA	NA	NA
Gm24111	0	NA	NA	NA	NA	NA
Mirlet7f-1	0	NA	NA	NA	NA	NA
Mirlet7a-1	0	NA	NA	NA	NA	NA
Gm25232	0	NA	NA	NA	NA	NA
Gm36550	0	NA	NA	NA	NA	NA
Barx1	0	NA	NA	NA	NA	NA
Rpl17-ps6	0	NA	NA	NA	NA	NA
Wnk2	0.243336	3.92664	4.88255	0.804219	0.42127	NA
Susd3	0.283813	-3.05815	4.81769	-0.634775	0.525575	NA
Gm23482	2.14843	-1.15525	1.51818	-0.760944	0.446691	NA
Gm19334	0.198559	-0.468194	4.92689	-0.0950283	0.924292	NA
Gm270	0	NA	NA	NA	NA	NA
Gm30302	0	NA	NA	NA	NA	NA
Gm47977	0.0227745	0.120733	4.93549	0.0244622	0.980484	NA
Gm272	0	NA	NA	NA	NA	NA
Gm8672	0	NA	NA	NA	NA	NA
Gm19011	0	NA	NA	NA	NA	NA
Gm48009	0.0782181	2.571	4.95074	0.519315	0.603541	NA
Gm8674	0	NA	NA	NA	NA	NA
Gm10784	0.0683235	-0.712221	4.90922	-0.145078	0.884649	NA
Gm48051	0	NA	NA	NA	NA	NA
Gm17611	0	NA	NA	NA	NA	NA
Gm6554	0	NA	NA	NA	NA	NA
Gm48052	0	NA	NA	NA	NA	NA
LOC667541	0	NA	NA	NA	NA	NA
Gm8700	0	NA	NA	NA	NA	NA
Gm24300	0	NA	NA	NA	NA	NA
Gm48054	0	NA	NA	NA	NA	NA
4933433N18Rik	0	NA	NA	NA	NA	NA
Gm47412	0.121668	2.93411	4.97408	0.589879	0.555272	NA
Gm2645	0	NA	NA	NA	NA	NA
Gm47413	0	NA	NA	NA	NA	NA
Gm906	0	NA	NA	NA	NA	NA
Gm24017	0	NA	NA	NA	NA	NA
Gm31126	0	NA	NA	NA	NA	NA
Gm8739	0	NA	NA	NA	NA	NA
Gm47429	0	NA	NA	NA	NA	NA
Nutm2	0	NA	NA	NA	NA	NA
Mir683-1	0	NA	NA	NA	NA	NA
Gm20789	0	NA	NA	NA	NA	NA
Mir683-2	0	NA	NA	NA	NA	NA
Gm904	0	NA	NA	NA	NA	NA
Gm23952	0	NA	NA	NA	NA	NA
Gm8765	0	NA	NA	NA	NA	NA
4930518P08Rik	0	NA	NA	NA	NA	NA
Gm2654	0.0765052	0	4.99742	0	1	NA
Gm19009	0	NA	NA	NA	NA	NA
Gm22199	0	NA	NA	NA	NA	NA
Nxnl2	0.267245	-0.268697	4.8055	-0.0559145	0.95541	NA
Gm29787	0.532566	-2.60284	3.49542	-0.744644	0.456487	NA
Gm6056	0	NA	NA	NA	NA	NA
Gm47554	0	NA	NA	NA	NA	NA
Gm32834	0	NA	NA	NA	NA	NA
Shc3	0.69605	1.90013	3.374	0.563169	0.57332	NA
Gm23566	0	NA	NA	NA	NA	NA
Gm37872	0.100993	1.31024	4.8615	0.269514	0.787534	NA
Gm48190	0	NA	NA	NA	NA	NA
Gm48199	0	NA	NA	NA	NA	NA
BB123696	0.0782181	2.571	4.95074	0.519315	0.603541	NA
n-R5s54	1.5168	0.0186747	2.49214	0.00749344	0.994021	NA
Gm33424	0.332426	-3.33818	4.81583	-0.69317	0.488203	NA
Gm48336	0.376919	1.01179	4.72459	0.214153	0.830427	NA
Gm2762	0.496108	1.69299	4.90217	0.345356	0.729827	NA
Gm43262	0	NA	NA	NA	NA	NA
Gm34022	0	NA	NA	NA	NA	NA
Gm5449	0	NA	NA	NA	NA	NA
9530014B07Rik	0	NA	NA	NA	NA	NA
4930555G21Rik	0	NA	NA	NA	NA	NA
Gm34278	0	NA	NA	NA	NA	NA
Gm48548	0	NA	NA	NA	NA	NA
Gm18974	0	NA	NA	NA	NA	NA
E130119H09Rik	0	NA	NA	NA	NA	NA
Gm34557	0	NA	NA	NA	NA	NA
Gm48550	0	NA	NA	NA	NA	NA
Drd1	0	NA	NA	NA	NA	NA
Gm18473	0	NA	NA	NA	NA	NA
Hrh2	0	NA	NA	NA	NA	NA
Gm16578	0.0765052	0	4.99742	0	1	NA
Gm48615	0	NA	NA	NA	NA	NA
Gm48622	1.65207	2.2048	1.73776	1.26876	0.204528	NA
Gm16248	0	NA	NA	NA	NA	NA
Gm22668	0	NA	NA	NA	NA	NA
Gm24195	2.35905	1.29033	1.23812	1.04217	0.297334	NA
Cdhr2	0.273658	3.20085	4.93195	0.649002	0.516337	NA
Sncb	0	NA	NA	NA	NA	NA
Gm16249	0	NA	NA	NA	NA	NA
Eif4e1b	0	NA	NA	NA	NA	NA
Gm16250	0	NA	NA	NA	NA	NA
Gm29431	0.0782181	2.571	4.95074	0.519315	0.603541	NA
5330429C05Rik	0.156436	2.96003	4.89844	0.604281	0.545657	NA
4930526F13Rik	0	NA	NA	NA	NA	NA
Unc5a	1.12124	-0.253076	2.67445	-0.0946273	0.924611	NA
Hk3	0.117222	0	4.99742	0	1	NA
Gm6344	0.639093	-2.63115	4.56011	-0.576993	0.563944	NA
Gm46415	0.208743	2.20737	4.88663	0.451717	0.651473	NA
Gm17617	0	NA	NA	NA	NA	NA
Gm47816	0.0992797	0.102636	4.95162	0.0207278	0.983463	NA
Rgs14	0.503463	1.98558	3.04003	0.653146	0.513662	NA
Slc34a1	0.130525	0	4.99118	0	1	NA
Pfn3	0	NA	NA	NA	NA	NA
Mir6943	0.279993	-0.450657	4.92508	-0.0915025	0.927093	NA
Mir6944	0.0227745	0.120733	4.93549	0.0244622	0.980484	NA
Mir6945	0	NA	NA	NA	NA	NA
Gm46416	1.59189	2.64174	1.62494	1.62575	0.104003	NA
Gm15911	0	NA	NA	NA	NA	NA
4930451E10Rik	0.0765052	0	4.99742	0	1	NA
Catsper3	1.04897	-2.72593	2.51647	-1.08323	0.278705	NA
Pitx1	0	NA	NA	NA	NA	NA
Gm47071	0.243336	3.92664	4.88255	0.804219	0.42127	NA
Gm28760	0	NA	NA	NA	NA	NA
Gm47072	0	NA	NA	NA	NA	NA
Gm25148	0	NA	NA	NA	NA	NA
Tifab	0.504676	0	4.99742	0	1	NA
Gm47104	0	NA	NA	NA	NA	NA
4930550C17Rik	0	NA	NA	NA	NA	NA
Neurog1	0	NA	NA	NA	NA	NA
Gm17878	0	NA	NA	NA	NA	NA
Gm24716	0	NA	NA	NA	NA	NA
Gm10782	0.121668	2.93411	4.97408	0.589879	0.555272	NA
Gm3045	0	NA	NA	NA	NA	NA
Slc25a48	0.812042	-3.2613	4.21166	-0.774351	0.438723	NA
Il9	0	NA	NA	NA	NA	NA
Lect2	0	NA	NA	NA	NA	NA
2010203P06Rik	0.0227745	0.120733	4.93549	0.0244622	0.980484	NA
Gm27698	0	NA	NA	NA	NA	NA
Gm27301	0.130525	0	4.99118	0	1	NA
Gm27834	0.404178	-0.385906	4.78371	-0.0806709	0.935704	NA
Gm45623	0	NA	NA	NA	NA	NA
Trpc7	0.199886	3.88617	4.89263	0.794291	0.427026	NA
Gm22777	0	NA	NA	NA	NA	NA
Gm48174	0	NA	NA	NA	NA	NA
Gm48176	0	NA	NA	NA	NA	NA
Spock1	1.56139	2.77704	3.43146	0.809289	0.418349	NA
Mir874	0	NA	NA	NA	NA	NA
1700066J03Rik	0.0652597	-0.736621	4.92862	-0.149458	0.881192	NA
Gm48295	0.377305	-0.795091	4.05909	-0.195879	0.844705	NA
Gm48441	0	NA	NA	NA	NA	NA
Mir6369	0	NA	NA	NA	NA	NA
Gm24284	0	NA	NA	NA	NA	NA
Slc28a3	0.154723	2.63806	4.96946	0.530855	0.595519	NA
Gm3131	1.32303	-3.60423	2.64663	-1.36182	0.173256	NA
Gm47942	0.689581	1.24838	2.5763	0.484561	0.627988	NA
4930455J16Rik	0	NA	NA	NA	NA	NA
Rpl13-ps2	0.100993	1.31024	4.8615	0.269514	0.787534	NA
Gm47947	0	NA	NA	NA	NA	NA
Gm40968	0	NA	NA	NA	NA	NA
Ntrk2	0.0765052	0	4.99742	0	1	NA
C630044B11Rik	0	NA	NA	NA	NA	NA
Gm47423	0	NA	NA	NA	NA	NA
4930415C11Rik	0	NA	NA	NA	NA	NA
Gm34245	0	NA	NA	NA	NA	NA
Gm34307	0	NA	NA	NA	NA	NA
Gm34354	0.278104	4.29704	4.86992	0.882362	0.377581	NA
Gm47359	0	NA	NA	NA	NA	NA
Gm34558	0	NA	NA	NA	NA	NA
Gm34672	0	NA	NA	NA	NA	NA
Gm47360	0	NA	NA	NA	NA	NA
Gm34721	0	NA	NA	NA	NA	NA
Gm34788	0.121668	2.93411	4.97408	0.589879	0.555272	NA
4930455M05Rik	0	NA	NA	NA	NA	NA
A930015P04Rik	0.625305	0.940224	4.65212	0.202107	0.839833	NA
4921517D22Rik	0.0683235	-0.712221	4.90922	-0.145078	0.884649	NA
Gm47269	0	NA	NA	NA	NA	NA
Spata31d1a	0.146542	0.547968	4.83535	0.113325	0.909773	NA
Spata31d1b	0	NA	NA	NA	NA	NA
Spata31d1d	0	NA	NA	NA	NA	NA
Gm46419	0.234654	3.20123	4.87549	0.656597	0.51144	NA
4930528D03Rik	0	NA	NA	NA	NA	NA
1700014D04Rik	0.739927	3.76193	4.71937	0.797124	0.425379	NA
Gm49354	0	NA	NA	NA	NA	NA
Gm34961	2.09934	-2.63996	1.83354	-1.43981	0.14992	NA
Gm48384	0	NA	NA	NA	NA	NA
Gm19866	0.0227745	0.120733	4.93549	0.0244622	0.980484	NA
Gm48390	0	NA	NA	NA	NA	NA
A530065N20Rik	0.123767	0.845091	4.84414	0.174456	0.861507	NA
Gm48396	0.0782181	2.571	4.95074	0.519315	0.603541	NA
Gm48397	0	NA	NA	NA	NA	NA
Gm5084	2.07597	-0.766428	1.63944	-0.467495	0.640146	NA
Gm24999	0	NA	NA	NA	NA	NA
Gm10779	0	NA	NA	NA	NA	NA
Gm35333	0.270232	0	4.99742	0	1	NA
Gm48500	0.0782181	2.571	4.95074	0.519315	0.603541	NA
A530001N23Rik	0.312662	2.62648	4.96671	0.528817	0.596933	NA
Gm25000	0	NA	NA	NA	NA	NA
Dapk1	0.747378	1.4646	3.21167	0.456024	0.648373	NA
Gm48582	0	NA	NA	NA	NA	NA
Gm10312	0	NA	NA	NA	NA	NA
BC051665	0.0227745	0.120733	4.93549	0.0244622	0.980484	NA
Ctsll3	0	NA	NA	NA	NA	NA
4930486L24Rik	0.208743	2.20737	4.88663	0.451717	0.651473	NA
Gm49392	0	NA	NA	NA	NA	NA
Gm49393	0	NA	NA	NA	NA	NA
Ctla2b	1.47217	3.02851	1.82621	1.65836	0.0972458	NA
Gm49391	0	NA	NA	NA	NA	NA
Tpbpb	0	NA	NA	NA	NA	NA
Gm24594	0.121668	2.93411	4.97408	0.589879	0.555272	NA
Tpbpa	0	NA	NA	NA	NA	NA
Gm40975	0	NA	NA	NA	NA	NA
Gm40976	0	NA	NA	NA	NA	NA
Ctsj	0.121668	2.93411	4.97408	0.589879	0.555272	NA
Ctsq	0	NA	NA	NA	NA	NA
Gm18064	0	NA	NA	NA	NA	NA
Ctsr	0	NA	NA	NA	NA	NA
Cts6	0	NA	NA	NA	NA	NA
Cts8	0	NA	NA	NA	NA	NA
Gm49398	0	NA	NA	NA	NA	NA
Cts8-ps	0	NA	NA	NA	NA	NA
Gm5664	0	NA	NA	NA	NA	NA
Gm27704	0	NA	NA	NA	NA	NA
Cts7	0	NA	NA	NA	NA	NA
Cts7-ps	0	NA	NA	NA	NA	NA
Gm47825	0	NA	NA	NA	NA	NA
Ctsm-ps2	0	NA	NA	NA	NA	NA
Gm47848	0	NA	NA	NA	NA	NA
Ctsm	0.0227745	0.120733	4.93549	0.0244622	0.980484	NA
Gm49352	0	NA	NA	NA	NA	NA
Cts3	0	NA	NA	NA	NA	NA
Gm49357	0	NA	NA	NA	NA	NA
Gm7622	0	NA	NA	NA	NA	NA
Gm6474	0.121668	2.93411	4.97408	0.589879	0.555272	NA
Gm48116	0	NA	NA	NA	NA	NA
Gm6436	0.630866	2.47848	3.348	0.740288	0.459125	NA
Gm9595	0.189991	1.59338	4.82466	0.330257	0.741206	NA
Selenok-ps4	0	NA	NA	NA	NA	NA
Gm23739	0	NA	NA	NA	NA	NA
Gm24193	0	NA	NA	NA	NA	NA
Gm35619	0	NA	NA	NA	NA	NA
Gm48228	0	NA	NA	NA	NA	NA
Selenok-ps8	1.17439	1.17822	2.63043	0.447919	0.654211	NA
Gm25649	0	NA	NA	NA	NA	NA
Gm40977	0	NA	NA	NA	NA	NA
Selenok-ps5	0	NA	NA	NA	NA	NA
Gm23713	0.221623	-0.730328	4.87501	-0.149811	0.880914	NA
Gm24539	0.169316	0.328516	4.82975	0.0680193	0.94577	NA
Gm3333	0	NA	NA	NA	NA	NA
Gm3338	0	NA	NA	NA	NA	NA
Gm19792	0.209702	0.370187	4.86953	0.0760211	0.939402	NA
Gm25933	0	NA	NA	NA	NA	NA
Gm23855	0	NA	NA	NA	NA	NA
Gm48690	0.56765	-0.0652723	4.85736	-0.0134378	0.989279	NA
Selenok-ps6	0.220948	1.63702	4.94449	0.331078	0.740585	NA
Gm48691	0.531348	-2.18376	4.72996	-0.461686	0.644307	NA
Gm48699	2.14755	-0.645769	1.66015	-0.388983	0.697289	NA
Zfp935	0	NA	NA	NA	NA	NA
Gm22256	0	NA	NA	NA	NA	NA
Gm7664	2.16211	-0.797066	1.43123	-0.556909	0.57759	NA
Gm24095	0.221618	-2.74816	4.83131	-0.568823	0.569476	NA
Gm22615	0.192091	0.154191	4.82576	0.0319516	0.974511	NA
Gm24020	0	NA	NA	NA	NA	NA
Mir713	0	NA	NA	NA	NA	NA
Gm21963	0.351665	0	4.99742	0	1	NA
Gm24588	0	NA	NA	NA	NA	NA
Gm25448	0.232477	0.117734	4.82765	0.0243874	0.980544	NA
Gm48795	0.121668	2.93411	4.97408	0.589879	0.555272	NA
Fbp2	0	NA	NA	NA	NA	NA
Fbp1	0.199886	3.88617	4.89263	0.794291	0.427026	NA
Gm48812	0	NA	NA	NA	NA	NA
Gm47584	1.26968	0.837814	1.58784	0.527644	0.597746	NA
Gm30409	1.26212	2.44956	2.53651	0.965721	0.334184	NA
Gm47587	0.995663	-0.953155	2.21958	-0.429431	0.66761	NA
Gm47603	0.568378	2.43658	3.57858	0.680879	0.495948	NA
Gm47602	0.274968	2.6121	4.83309	0.540462	0.588879	NA
Mir27b	0	NA	NA	NA	NA	NA
Mir3074-1	0.117222	0	4.99742	0	1	NA
Mir24-1	0	NA	NA	NA	NA	NA
Gm16133	1.53383	0.239754	1.58073	0.151673	0.879444	NA
Gm16132	1.30961	-0.75861	1.96458	-0.386144	0.69939	NA
Gm16134	0	NA	NA	NA	NA	NA
A930032L01Rik	0.666254	3.04694	4.59647	0.662886	0.507403	NA
Gm30655	0.117222	0	4.99742	0	1	NA
Gm30709	0	NA	NA	NA	NA	NA
Gm47387	0	NA	NA	NA	NA	NA
1700024I08Rik	0	NA	NA	NA	NA	NA
Gm47390	0	NA	NA	NA	NA	NA
Gm47417	0	NA	NA	NA	NA	NA
Gm47418	0	NA	NA	NA	NA	NA
Gm47424	0.169316	0.328516	4.82975	0.0680193	0.94577	NA
Gm7695	0.585916	1.66147	3.08632	0.538333	0.590347	NA
Hsd17b3	0	NA	NA	NA	NA	NA
Gm46424	0	NA	NA	NA	NA	NA
Gm47003	0.6074	-0.0799723	3.48845	-0.0229249	0.98171	NA
Gm25654	0.824148	-0.867908	3.25171	-0.266908	0.78954	NA
CT030159.1	0.0765052	0	4.99742	0	1	NA
Gm47123	0	NA	NA	NA	NA	NA
Gm49230	0	NA	NA	NA	NA	NA
1700015C15Rik	0	NA	NA	NA	NA	NA
Gm31218	0	NA	NA	NA	NA	NA
Gm7712	0	NA	NA	NA	NA	NA
Fam240b	0	NA	NA	NA	NA	NA
Gm4810	0	NA	NA	NA	NA	NA
Gm47190	0	NA	NA	NA	NA	NA
Gm47191	0	NA	NA	NA	NA	NA
Gm47193	0	NA	NA	NA	NA	NA
Gm4935	0	NA	NA	NA	NA	NA
Gm47194	0	NA	NA	NA	NA	NA
Gm7065	0.904931	2.65627	2.45218	1.08322	0.278709	NA
Cntnap3	0.121668	2.93411	4.97408	0.589879	0.555272	NA
Eif1-ps2	1.46474	-2.04008	1.98625	-1.0271	0.304373	NA
Spata31	0	NA	NA	NA	NA	NA
Gm6888	0.117222	0	4.99742	0	1	NA
Spata31d1c	0	NA	NA	NA	NA	NA
Prss47	0.0227745	0.120733	4.93549	0.0244622	0.980484	NA
Gm3785	0	NA	NA	NA	NA	NA
Olfr465-ps1	0	NA	NA	NA	NA	NA
Olfr466	0	NA	NA	NA	NA	NA
Gm24130	0	NA	NA	NA	NA	NA
Nlrp4f	0.255637	-2.27939	4.84346	-0.470612	0.637918	NA
Gm47249	0	NA	NA	NA	NA	NA
Gm47250	0	NA	NA	NA	NA	NA
Gm47251	0.357981	-1.73508	4.89728	-0.354295	0.723118	NA
Gm10775	0.200272	0.834304	4.85996	0.171669	0.863698	NA
Gm47254	0.643866	0.123122	4.50395	0.0273364	0.978191	NA
Gm3800	0.463995	0.722075	3.0036	0.240403	0.810018	NA
Gm47263	0	NA	NA	NA	NA	NA
Gm7762	0.121668	2.93411	4.97408	0.589879	0.555272	NA
Gm47264	0	NA	NA	NA	NA	NA
Vmn2r-ps95	0	NA	NA	NA	NA	NA
Gm7768	0	NA	NA	NA	NA	NA
Gm40983	0	NA	NA	NA	NA	NA
Gm48103	0	NA	NA	NA	NA	NA
Gm21930	0	NA	NA	NA	NA	NA
Gm48111	0	NA	NA	NA	NA	NA
Cbx3-ps5	0	NA	NA	NA	NA	NA
Vmn2r-ps96	0	NA	NA	NA	NA	NA
Hmgb1-ps11	0	NA	NA	NA	NA	NA
Gm48136	0	NA	NA	NA	NA	NA
Gm48165	0	NA	NA	NA	NA	NA
Gm48168	0	NA	NA	NA	NA	NA
Gm48166	0	NA	NA	NA	NA	NA
Gm10139	0	NA	NA	NA	NA	NA
Gm48171	0	NA	NA	NA	NA	NA
Gm48169	0	NA	NA	NA	NA	NA
Gm48167	0	NA	NA	NA	NA	NA
Cbx3-ps2	0.0652597	-0.736621	4.92862	-0.149458	0.881192	NA
Vmn2r-ps97	0	NA	NA	NA	NA	NA
Gm3829	0.0765052	0	4.99742	0	1	NA
Gm26639	0	NA	NA	NA	NA	NA
Gm48170	0	NA	NA	NA	NA	NA
Gm48164	0	NA	NA	NA	NA	NA
Gm48185	0	NA	NA	NA	NA	NA
Gm48186	0	NA	NA	NA	NA	NA
Gm19428	0	NA	NA	NA	NA	NA
Gm19118	0	NA	NA	NA	NA	NA
Vmn2r-ps98	0	NA	NA	NA	NA	NA
Gm38428	0	NA	NA	NA	NA	NA
Gm7822	0	NA	NA	NA	NA	NA
Vmn2r-ps99	0	NA	NA	NA	NA	NA
Cbx3-ps1	0	NA	NA	NA	NA	NA
Gm48218	0	NA	NA	NA	NA	NA
Gm48219	0	NA	NA	NA	NA	NA
Vmn2r-ps100	0	NA	NA	NA	NA	NA
Gm40987	0.365004	4.49807	4.85069	0.927305	0.353768	NA
Gm48220	0	NA	NA	NA	NA	NA
Gm48221	0	NA	NA	NA	NA	NA
Gm48222	0	NA	NA	NA	NA	NA
Gm10324	0	NA	NA	NA	NA	NA
Gm50489	0	NA	NA	NA	NA	NA
Gm45965	0	NA	NA	NA	NA	NA
Gm48223	0	NA	NA	NA	NA	NA
Vmn2r-ps102	0	NA	NA	NA	NA	NA
Gm48240	0	NA	NA	NA	NA	NA
Gm10772	0	NA	NA	NA	NA	NA
Gm48241	0	NA	NA	NA	NA	NA
Gm26754	0	NA	NA	NA	NA	NA
Vmn2r-ps103	0	NA	NA	NA	NA	NA
Gm48245	0	NA	NA	NA	NA	NA
Gm46426	0	NA	NA	NA	NA	NA
Gm18260	0	NA	NA	NA	NA	NA
Gm48246	0	NA	NA	NA	NA	NA
C330022B21Rik	0	NA	NA	NA	NA	NA
Vmn2r-ps104	0	NA	NA	NA	NA	NA
Gm48247	0	NA	NA	NA	NA	NA
Gm48244	0	NA	NA	NA	NA	NA
Gm19119	0	NA	NA	NA	NA	NA
Gm48243	0	NA	NA	NA	NA	NA
2410141K09Rik	0	NA	NA	NA	NA	NA
Gm48322	0	NA	NA	NA	NA	NA
Gm48323	0	NA	NA	NA	NA	NA
Gm26806	0	NA	NA	NA	NA	NA
Vmn2r-ps105	0	NA	NA	NA	NA	NA
Gm46427	0	NA	NA	NA	NA	NA
Gm48351	0	NA	NA	NA	NA	NA
Gm48360	0	NA	NA	NA	NA	NA
Gm49531	0	NA	NA	NA	NA	NA
Gm10769	0	NA	NA	NA	NA	NA
Gm27501	0	NA	NA	NA	NA	NA
Gm49532	0	NA	NA	NA	NA	NA
Gm48361	0	NA	NA	NA	NA	NA
Zfp640	0	NA	NA	NA	NA	NA
Gm40988	0	NA	NA	NA	NA	NA
Vmn2r-ps106	0	NA	NA	NA	NA	NA
Gm40989	0	NA	NA	NA	NA	NA
Gm48404	0	NA	NA	NA	NA	NA
Gm48412	0	NA	NA	NA	NA	NA
Gm7896	0	NA	NA	NA	NA	NA
Gm48413	0	NA	NA	NA	NA	NA
Vmn2r-ps108	0	NA	NA	NA	NA	NA
Gm48414	0	NA	NA	NA	NA	NA
Gm10323	0	NA	NA	NA	NA	NA
Cbx3-ps4	0	NA	NA	NA	NA	NA
Vmn2r-ps109	0	NA	NA	NA	NA	NA
Gm5451	0.847037	1.43484	2.16503	0.662735	0.5075	NA
Gm7911	0.193727	0	4.99742	0	1	NA
4933433G19Rik	0	NA	NA	NA	NA	NA
Gm48705	0.121668	2.93411	4.97408	0.589879	0.555272	NA
Gm46440	1.33725	-0.29194	1.63333	-0.178739	0.858143	NA
Zfp708	0.133583	-1.95615	4.86776	-0.401859	0.687788	NA
Gm17938	0.045549	-0.392174	4.91714	-0.0797564	0.936431	NA
Gm48732	0	NA	NA	NA	NA	NA
Gm48733	0.299166	2.62804	4.33867	0.605725	0.544697	NA
Gm49646	0	NA	NA	NA	NA	NA
Gm9626	0.113873	-1.1344	4.9018	-0.231425	0.816984	NA
Gm48824	0.838869	-4.16818	3.04971	-1.36675	0.171705	NA
Gm28044	1.01778	0.230015	1.91729	0.119969	0.904508	NA
Gm28041	0.338839	-2.6686	4.82945	-0.552568	0.580559	NA
Gm17039	0.500686	1.17726	3.60232	0.326807	0.743814	NA
Gm48900	0	NA	NA	NA	NA	NA
Zfp459	0.813555	-0.00586687	3.08585	-0.00190121	0.998483	NA
Gm38307	0.231094	-1.21148	4.90438	-0.247021	0.804892	NA
Gm7928	0.0227745	0.120733	4.93549	0.0244622	0.980484	NA
Gm48899	0	NA	NA	NA	NA	NA
Gm26965	0	NA	NA	NA	NA	NA
9430065F17Rik	1.01747	0.848611	2.06994	0.409968	0.681829	NA
Gm49345	0.565084	-0.443372	3.71267	-0.119421	0.904942	NA
Gm48095	0	NA	NA	NA	NA	NA
Gm26587	0	NA	NA	NA	NA	NA
Gm26875	0	NA	NA	NA	NA	NA
Gm48894	1.3419	-1.38574	2.40724	-0.575657	0.564847	NA
Gm9894	0.228031	-1.65965	4.87362	-0.340536	0.733453	NA
4930525G20Rik	0	NA	NA	NA	NA	NA
Gm10037	0.187314	-1.62031	4.87017	-0.332702	0.739359	NA
BC048507	0	NA	NA	NA	NA	NA
Gm7969	0	NA	NA	NA	NA	NA
Gm48419	0	NA	NA	NA	NA	NA
Gm48423	0	NA	NA	NA	NA	NA
Gm48424	0	NA	NA	NA	NA	NA
AA414992	0	NA	NA	NA	NA	NA
Gm8016	0	NA	NA	NA	NA	NA
Gm48429	0	NA	NA	NA	NA	NA
Gm48436	0	NA	NA	NA	NA	NA
Gm48556	0	NA	NA	NA	NA	NA
1700001L19Rik	0.972883	-1.685	2.23144	-0.75512	0.450177	NA
Adcy2	0.234444	0	4.99742	0	1	NA
Gm26929	0	NA	NA	NA	NA	NA
Gm7979	0.122054	-0.457631	4.92583	-0.0929043	0.92598	NA
Gm48593	0	NA	NA	NA	NA	NA
Gm35161	0	NA	NA	NA	NA	NA
Gm37122	0	NA	NA	NA	NA	NA
Gm26844	0	NA	NA	NA	NA	NA
Gm4812	0.220948	1.63702	4.94449	0.331078	0.740585	NA
Gm35514	0	NA	NA	NA	NA	NA
Gm44375	0	NA	NA	NA	NA	NA
Gm48676	0	NA	NA	NA	NA	NA
A530095I07Rik	0	NA	NA	NA	NA	NA
Gm17872	0	NA	NA	NA	NA	NA
Gm48816	0	NA	NA	NA	NA	NA
Gm48817	0	NA	NA	NA	NA	NA
Gm18313	0	NA	NA	NA	NA	NA
Gm35618	0	NA	NA	NA	NA	NA
Gm48819	0	NA	NA	NA	NA	NA
Ube2ql1	0.893641	-1.63377	2.89234	-0.564862	0.572168	NA
4930547H16Rik	0	NA	NA	NA	NA	NA
Gm20288	0.267167	-2.9671	4.82657	-0.614743	0.538725	NA
4933416O17Rik	0	NA	NA	NA	NA	NA
1700084F23Rik	0	NA	NA	NA	NA	NA
Gm47655	0.250805	-1.90887	4.86222	-0.392591	0.694621	NA
Gm3772	0	NA	NA	NA	NA	NA
Gm47656	0	NA	NA	NA	NA	NA
AU017674	0.0227745	0.120733	4.93549	0.0244622	0.980484	NA
Gm26018	0	NA	NA	NA	NA	NA
4930520P13Rik	0.176074	-0.32549	4.90202	-0.0663992	0.94706	NA
Gm47706	0	NA	NA	NA	NA	NA
1700100L14Rik	0	NA	NA	NA	NA	NA
Gm36607	0.0880342	-1.41581	4.89331	-0.289336	0.772324	NA
Gm36529	0.117222	0	4.99742	0	1	NA
8030423J24Rik	0.0782181	2.571	4.95074	0.519315	0.603541	NA
Gm38191	0	NA	NA	NA	NA	NA
Mir466f-4	0	NA	NA	NA	NA	NA
1700112M02Rik	0	NA	NA	NA	NA	NA
Gm47811	0	NA	NA	NA	NA	NA
Gm47812	0	NA	NA	NA	NA	NA
Gm40999	0	NA	NA	NA	NA	NA
Irx1	0	NA	NA	NA	NA	NA
Gm4052	0	NA	NA	NA	NA	NA
Gm47836	0	NA	NA	NA	NA	NA
Rpl9-ps4	0.598615	0.996107	3.26938	0.304678	0.760612	NA
Gm47838	0.0782181	2.571	4.95074	0.519315	0.603541	NA
Gm4057	0	NA	NA	NA	NA	NA
Gm47890	0	NA	NA	NA	NA	NA
Gm47902	0	NA	NA	NA	NA	NA
D730050B12Rik	0	NA	NA	NA	NA	NA
Rpl31-ps2	0	NA	NA	NA	NA	NA
Irx4	0	NA	NA	NA	NA	NA
Gm48000	0.243336	3.92664	4.88255	0.804219	0.42127	NA
Gm10263	1.03373	-0.122868	1.99738	-0.0615148	0.950949	NA
Eprn	0	NA	NA	NA	NA	NA
Slc6a3	0.257218	0.108607	4.94903	0.0219451	0.982492	NA
Slc6a18	0	NA	NA	NA	NA	NA
Slc6a19	1.27685	2.56843	2.29422	1.11952	0.262918	NA
Slc6a19os	0	NA	NA	NA	NA	NA
Gm8062	0.0227745	0.120733	4.93549	0.0244622	0.980484	NA
Gm41002	0	NA	NA	NA	NA	NA
Zdhhc11	0.176068	-2.43631	4.83904	-0.503468	0.614635	NA
Gm10126	0.317839	-1.72063	4.27272	-0.4027	0.687169	NA
Gm15912	0.0227745	0.120733	4.93549	0.0244622	0.980484	NA
Tppp	1.32166	2.33438	2.02337	1.15371	0.248619	NA
Gm6263	1.06148	-0.315577	1.8753	-0.168281	0.866362	NA
Slc9a3	0	NA	NA	NA	NA	NA
Gm16125	0	NA	NA	NA	NA	NA
Gm8227	1.21205	-0.345837	2.20254	-0.157017	0.875231	NA
Gm47428	0	NA	NA	NA	NA	NA
Mir692-3	0	NA	NA	NA	NA	NA
Gm47435	0	NA	NA	NA	NA	NA
Gm49762	0	NA	NA	NA	NA	NA
Gm49763	1.06242	-0.756016	2.2774	-0.331965	0.739916	NA
Gm47467	0.865284	-2.90072	2.66258	-1.08944	0.27596	NA
Gm5626	0.619048	0.824531	3.29582	0.250175	0.802452	NA
Gm47470	0	NA	NA	NA	NA	NA
Hnrnpa1l2-ps	0.862983	1.35442	2.2891	0.591685	0.554062	NA
Pcsk1	1.63647	0.0410208	2.82274	0.0145323	0.988405	NA
Gm19095	0	NA	NA	NA	NA	NA
Gm48234	0	NA	NA	NA	NA	NA
Gm48235	0.0782181	2.571	4.95074	0.519315	0.603541	NA
Gm8278	1.05125	-1.63305	2.45766	-0.664475	0.506387	NA
Gm3926	0	NA	NA	NA	NA	NA
Mir682	0	NA	NA	NA	NA	NA
Gm23012	0	NA	NA	NA	NA	NA
1700037F03Rik	0.261045	-2.43485	4.84777	-0.502261	0.615484	NA
Gm23127	0	NA	NA	NA	NA	NA
Gm8288	0.0227745	0.120733	4.93549	0.0244622	0.980484	NA
Gm24163	0	NA	NA	NA	NA	NA
Gm23319	0	NA	NA	NA	NA	NA
Spata9	2.12916	-0.119604	1.41869	-0.0843057	0.932813	NA
Gm4165	0	NA	NA	NA	NA	NA
Gpr150	0.0227745	0.120733	4.93549	0.0244622	0.980484	NA
Gm48639	2.02214	-0.438256	1.79447	-0.244226	0.807056	NA
Fam81b	0	NA	NA	NA	NA	NA
Gm31219	0.0782181	2.571	4.95074	0.519315	0.603541	NA
Gm24025	0	NA	NA	NA	NA	NA
Gm48078	0.289941	-3.0572	4.82476	-0.633648	0.526311	NA
Gm24519	0	NA	NA	NA	NA	NA
Gm21959	0	NA	NA	NA	NA	NA
Gm15740	0.589861	-0.61304	3.31785	-0.18477	0.853409	NA
Gm8185	1.38448	-0.0750076	2.29503	-0.0326826	0.973928	NA
Gm29844	0.538111	-1.99297	3.66939	-0.543134	0.587038	NA
Atp5c1-ps	0.257218	0.108607	4.94903	0.0219451	0.982492	NA
Gm26088	0	NA	NA	NA	NA	NA
Gm48254	1.25246	-0.206565	2.11913	-0.0974762	0.922348	NA
Gm38604	0	NA	NA	NA	NA	NA
3110006O06Rik	1.01167	-1.37549	2.13872	-0.643137	0.520135	NA
Gm5042	0	NA	NA	NA	NA	NA
Gm46387	0	NA	NA	NA	NA	NA
Gm3963	0	NA	NA	NA	NA	NA
Gm6317	0.232477	0.117734	4.82765	0.0243874	0.980544	NA
Gm48399	0.297453	1.43976	4.97589	0.289347	0.772316	NA
Gm31946	0.0765052	0	4.99742	0	1	NA
Gm32067	0	NA	NA	NA	NA	NA
Gm48402	0	NA	NA	NA	NA	NA
Gm8345	0.179211	1.81244	4.83752	0.374663	0.707911	NA
Gm25383	0	NA	NA	NA	NA	NA
Gm29318	0	NA	NA	NA	NA	NA
Gm38349	0	NA	NA	NA	NA	NA
Gm48470	0	NA	NA	NA	NA	NA
Gm24863	0	NA	NA	NA	NA	NA
Gm48471	0	NA	NA	NA	NA	NA
Gm28526	0	NA	NA	NA	NA	NA
Gm19320	0	NA	NA	NA	NA	NA
Gm5197	0	NA	NA	NA	NA	NA
Gm24635	0	NA	NA	NA	NA	NA
Gm8371	0.440931	1.29221	3.17078	0.407536	0.683614	NA
Gm46388	0	NA	NA	NA	NA	NA
1700023H06Rik	1.77455	0.551541	1.48134	0.372325	0.709651	NA
5430425K12Rik	0.797505	0.560466	2.10609	0.266117	0.790149	NA
Gm4211	0.700459	0.449464	3.52461	0.127521	0.898528	NA
Gm49375	0	NA	NA	NA	NA	NA
Gm48568	0	NA	NA	NA	NA	NA
Gm48549	0	NA	NA	NA	NA	NA
Gm4813	0.959634	-4.08647	3.01331	-1.35614	0.175055	NA
Gm25241	0	NA	NA	NA	NA	NA
Gm18517	0	NA	NA	NA	NA	NA
Gm48566	0	NA	NA	NA	NA	NA
Gm48567	0	NA	NA	NA	NA	NA
Gm48113	0	NA	NA	NA	NA	NA
F830210D05Rik	0	NA	NA	NA	NA	NA
Gm24295	0	NA	NA	NA	NA	NA
Gm48155	0	NA	NA	NA	NA	NA
Gm4936	0.418446	1.13445	3.18849	0.355796	0.721994	NA
Mir3961	0	NA	NA	NA	NA	NA
2310067P03Rik	0	NA	NA	NA	NA	NA
Gm48156	0	NA	NA	NA	NA	NA
Gm48067	0.091098	-0.946955	4.90471	-0.193071	0.846904	NA
Gm26803	0.123767	0.845091	4.84414	0.174456	0.861507	NA
Gm33366	0	NA	NA	NA	NA	NA
Mir9-2	0	NA	NA	NA	NA	NA
Gm6411	0.141765	-0.291229	4.96941	-0.0586043	0.953267	NA
2810049E08Rik	0	NA	NA	NA	NA	NA
Gm4241	0	NA	NA	NA	NA	NA
Gm8447	0	NA	NA	NA	NA	NA
Gm17750	0	NA	NA	NA	NA	NA
Gm8456	0	NA	NA	NA	NA	NA
Gm24331	0	NA	NA	NA	NA	NA
Gm26927	0	NA	NA	NA	NA	NA
Gm26913	0.222661	2.84092	4.82783	0.588446	0.556233	NA
Gm4059	0	NA	NA	NA	NA	NA
Gm47745	0	NA	NA	NA	NA	NA
Gm4076	0.552023	-0.891345	3.46709	-0.257087	0.797111	NA
Gm47746	0	NA	NA	NA	NA	NA
Gm37641	0	NA	NA	NA	NA	NA
Gm47635	0.121668	2.93411	4.97408	0.589879	0.555272	NA
Gm5666	0.0782181	2.571	4.95074	0.519315	0.603541	NA
Gm47636	0	NA	NA	NA	NA	NA
Gm46396	0	NA	NA	NA	NA	NA
Gm22574	0.799817	-0.438188	2.23496	-0.196061	0.844563	NA
Gm27025	0	NA	NA	NA	NA	NA
Gm25700	0	NA	NA	NA	NA	NA
Gm47642	0	NA	NA	NA	NA	NA
Gm18265	0.0782181	2.571	4.95074	0.519315	0.603541	NA
Gm24935	0	NA	NA	NA	NA	NA
Gm21232	0	NA	NA	NA	NA	NA
Gm19239	0	NA	NA	NA	NA	NA
Gm47649	0	NA	NA	NA	NA	NA
Gm27044	0	NA	NA	NA	NA	NA
Gm47651	0	NA	NA	NA	NA	NA
Gm8526	2.31122	-1.81361	1.5806	-1.14742	0.251208	NA
Gm47653	0	NA	NA	NA	NA	NA
Gm19139	0	NA	NA	NA	NA	NA
Gm34585	0	NA	NA	NA	NA	NA
Gm5667	0	NA	NA	NA	NA	NA
Hapln1	0.100993	1.31024	4.8615	0.269514	0.787534	NA
Gm16318	0	NA	NA	NA	NA	NA
Gm24498	0.498339	-0.700502	3.51004	-0.199571	0.841816	NA
Gm37727	0.0652597	-0.736621	4.92862	-0.149458	0.881192	NA
Gm29680	0.045549	-0.392174	4.91714	-0.0797564	0.936431	NA
Gm37054	0	NA	NA	NA	NA	NA
Gm47520	0	NA	NA	NA	NA	NA
Gm37708	0	NA	NA	NA	NA	NA
Gm21726	0	NA	NA	NA	NA	NA
Gm36966	0	NA	NA	NA	NA	NA
Gm44338	0	NA	NA	NA	NA	NA
Gm47521	0	NA	NA	NA	NA	NA
Gm18518	0	NA	NA	NA	NA	NA
Atp6ap1l	0.0765052	0	4.99742	0	1	NA
Gm17450	0	NA	NA	NA	NA	NA
Gm47381	0	NA	NA	NA	NA	NA
Gm29540	0	NA	NA	NA	NA	NA
Gm22778	0.479321	-0.752248	4.92761	-0.15266	0.878667	NA
Gm24597	0	NA	NA	NA	NA	NA
Gm27656	0	NA	NA	NA	NA	NA
Ckmt2	0.0782181	2.571	4.95074	0.519315	0.603541	NA
1700119I11Rik	0	NA	NA	NA	NA	NA
Rasgrf2	0.959523	4.57592	4.85678	0.942173	0.346104	NA
Gm20379	0.241045	-1.15673	4.89243	-0.236433	0.813096	NA
C030017D09Rik	0	NA	NA	NA	NA	NA
Ankrd34b	0	NA	NA	NA	NA	NA
Spz1	0.55399	-1.55233	3.48131	-0.445904	0.655667	NA
Gm5199	0	NA	NA	NA	NA	NA
Thbs4	0.243336	3.92664	4.88255	0.804219	0.42127	NA
Gm31630	0.0227745	0.120733	4.93549	0.0244622	0.980484	NA
Cmya5	2.00718	0.624491	1.48359	0.420933	0.673804	NA
Gm4814	0	NA	NA	NA	NA	NA
A630019I02Rik	0	NA	NA	NA	NA	NA
Gm2076	1.47647	0.722656	1.66074	0.43514	0.663461	NA
Gm18960	0.464036	0.604789	3.73196	0.162057	0.871261	NA
Gm6109	0.216502	0.0808216	4.95902	0.0162979	0.986997	NA
Gm30155	0.0227745	0.120733	4.93549	0.0244622	0.980484	NA
Bhmt	0	NA	NA	NA	NA	NA
Gm15622	0	NA	NA	NA	NA	NA
Bhmt2	0	NA	NA	NA	NA	NA
Dmgdh	0	NA	NA	NA	NA	NA
AW495222	0.0782181	2.571	4.95074	0.519315	0.603541	NA
Gm15620	0	NA	NA	NA	NA	NA
Gm47210	2.11809	-0.628278	1.68254	-0.37341	0.708843	NA
Mir5624	0	NA	NA	NA	NA	NA
Gm25534	0	NA	NA	NA	NA	NA
Gm24737	0.0782181	2.571	4.95074	0.519315	0.603541	NA
Gm47216	0.144829	-0.792349	4.9147	-0.16122	0.87192	NA
Cycs-ps3	0	NA	NA	NA	NA	NA
Gm15907	0.117222	0	4.99742	0	1	NA
Gm32089	0	NA	NA	NA	NA	NA
Gm48102	0.0227745	0.120733	4.93549	0.0244622	0.980484	NA
Gm5668	0	NA	NA	NA	NA	NA
Gm25109	0.865963	1.07016	2.61395	0.409403	0.682244	NA
Gm36991	0	NA	NA	NA	NA	NA
Gm48287	0	NA	NA	NA	NA	NA
Gm32305	0	NA	NA	NA	NA	NA
Gm32351	0	NA	NA	NA	NA	NA
Gm48316	0	NA	NA	NA	NA	NA
Gm46389	0	NA	NA	NA	NA	NA
Otp	0.133583	-1.95615	4.86776	-0.401859	0.687788	NA
Gm48349	1.56728	-1.58915	2.29815	-0.691492	0.489257	NA
Gm48350	0	NA	NA	NA	NA	NA
Gm16243	0	NA	NA	NA	NA	NA
Gm48712	0	NA	NA	NA	NA	NA
Crhbp	0.719251	2.99929	3.35508	0.893954	0.371347	NA
S100z	0	NA	NA	NA	NA	NA
F2rl1	0.794695	4.32254	2.80575	1.5406	0.123415	NA
Gm48730	0	NA	NA	NA	NA	NA
Gm48731	0	NA	NA	NA	NA	NA
Iqgap2	1.04485	-1.7152	2.30886	-0.74288	0.457554	NA
Gm48745	0	NA	NA	NA	NA	NA
Gm50469	0	NA	NA	NA	NA	NA
Gm32880	0	NA	NA	NA	NA	NA
Gm24032	0	NA	NA	NA	NA	NA
Sv2c	0.0782181	2.571	4.95074	0.519315	0.603541	NA
Gm17190	0.139996	0.11596	4.94491	0.0234505	0.981291	NA
Gm23955	0	NA	NA	NA	NA	NA
Gm29543	0	NA	NA	NA	NA	NA
Gm25213	0.117222	0	4.99742	0	1	NA
Ankdd1b	0.0227745	0.120733	4.93549	0.0244622	0.980484	NA
Gm17622	0	NA	NA	NA	NA	NA
Gm48133	1.5084	1.92734	1.68987	1.14053	0.254067	NA
Gm48575	0	NA	NA	NA	NA	NA
Ankrd31	0	NA	NA	NA	NA	NA
Gm48580	0	NA	NA	NA	NA	NA
Gm48579	0	NA	NA	NA	NA	NA
Gm27792	0	NA	NA	NA	NA	NA
Gm48597	0	NA	NA	NA	NA	NA
Gm48609	0	NA	NA	NA	NA	NA
1700029F12Rik	0	NA	NA	NA	NA	NA
Fam169a	0.0652597	-0.736621	4.92862	-0.149458	0.881192	NA
Gm48881	0.130525	0	4.99118	0	1	NA
C430039J16Rik	0	NA	NA	NA	NA	NA
Gm33447	0.15301	0	4.99742	0	1	NA
Gm2379	0.0765052	0	4.99742	0	1	NA
Gm41030	0	NA	NA	NA	NA	NA
Gm48090	0	NA	NA	NA	NA	NA
Gm5086	0.130525	0	4.99118	0	1	NA
Gm48070	0	NA	NA	NA	NA	NA
5330416C01Rik	0.338918	0.759242	4.84325	0.156763	0.875432	NA
Gm47577	0.110809	-1.73313	4.87744	-0.355336	0.722338	NA
Gm41031	0	NA	NA	NA	NA	NA
Gm34388	0	NA	NA	NA	NA	NA
Gm21976	0	NA	NA	NA	NA	NA
2310005E17Rik	0	NA	NA	NA	NA	NA
Gm29501	0	NA	NA	NA	NA	NA
Gm10320	2.17665	0.0464539	1.29478	0.0358779	0.97138	NA
Gm37425	0	NA	NA	NA	NA	NA
Gm48049	0	NA	NA	NA	NA	NA
Gm22698	0	NA	NA	NA	NA	NA
Gm48050	0	NA	NA	NA	NA	NA
Tmem174	0	NA	NA	NA	NA	NA
Gm9465	0.744791	-1.05765	2.37558	-0.445215	0.656164	NA
Gm47550	0.121668	2.93411	4.97408	0.589879	0.555272	NA
Gm47551	0.0880342	-1.41581	4.89331	-0.289336	0.772324	NA
Gm18134	0.15301	0	4.99742	0	1	NA
Rpl27a-ps4	0.798492	3.97884	3.38261	1.17626	0.23949	NA
Gm35215	0	NA	NA	NA	NA	NA
Gm47052	0.0765052	0	4.99742	0	1	NA
H2bl1	0	NA	NA	NA	NA	NA
Gm35279	0.091098	-0.946955	4.90471	-0.193071	0.846904	NA
A930014D07Rik	0	NA	NA	NA	NA	NA
Gm47057	0.162771	-0.430268	4.92274	-0.0874042	0.93035	NA
Gm24733	0	NA	NA	NA	NA	NA
2310020H05Rik	0.72706	-4.14285	4.38265	-0.945284	0.344514	NA
Gm807	0.378132	0.71308	4.80261	0.148478	0.881966	NA
6430562O15Rik	0.488193	1.04968	2.87066	0.365658	0.71462	NA
Gm47158	0	NA	NA	NA	NA	NA
1700012J22Rik	0	NA	NA	NA	NA	NA
Gm24471	0	NA	NA	NA	NA	NA
Cartpt	0.243336	3.92664	4.88255	0.804219	0.42127	NA
BC001981	0.240989	0.833436	4.86125	0.171445	0.863874	NA
Gm18413	0.122054	-0.457631	4.92583	-0.0929043	0.92598	NA
Naip5	1.98107	-0.0553242	1.48833	-0.037172	0.970348	NA
Naip3-ps1	0	NA	NA	NA	NA	NA
Naip3	0.123767	0.845091	4.84414	0.174456	0.861507	NA
Gm18601	0	NA	NA	NA	NA	NA
Rpl31-ps13	0.641147	2.07907	2.6923	0.772226	0.439981	NA
Gm48452	0	NA	NA	NA	NA	NA
Gm48596	0.0782181	2.571	4.95074	0.519315	0.603541	NA
Gm8847	0	NA	NA	NA	NA	NA
Marveld2	0.848517	-0.086373	2.1135	-0.0408672	0.967402	NA
Gm24261	0	NA	NA	NA	NA	NA
Ccdc125	0.381196	1.60948	4.8031	0.335091	0.737557	NA
Gm16335	0	NA	NA	NA	NA	NA
Gm29502	0.117222	0	4.99742	0	1	NA
Gm37830	0	NA	NA	NA	NA	NA
Gm41041	0.298123	-2.62469	4.82773	-0.543669	0.58667	NA
Gm10257	0.0652597	-0.736621	4.92862	-0.149458	0.881192	NA
Gm6114	0.0227745	0.120733	4.93549	0.0244622	0.980484	NA
Hmgb1-ps9	0.40559	-0.423047	4.92181	-0.0859535	0.931503	NA
5930438M14Rik	0.342327	-1.027	4.01965	-0.255495	0.798341	NA
4932411K12Rik	0.308596	1.93379	4.93207	0.392085	0.694995	NA
Gm2534	0	NA	NA	NA	NA	NA
Gm36994	0	NA	NA	NA	NA	NA
Gm41043	0.599658	5.4808	4.82083	1.1369	0.25558	NA
Gm47533	0.0765052	0	4.99742	0	1	NA
Gm19010	0	NA	NA	NA	NA	NA
Gm29341	0	NA	NA	NA	NA	NA
Gm19108	0	NA	NA	NA	NA	NA
Gm47007	0	NA	NA	NA	NA	NA
Gm17832	0	NA	NA	NA	NA	NA
Gm38133	0	NA	NA	NA	NA	NA
Gm25808	0	NA	NA	NA	NA	NA
Gm47008	0	NA	NA	NA	NA	NA
Gm29927	0	NA	NA	NA	NA	NA
Gm47014	0	NA	NA	NA	NA	NA
Cd180	0.130525	0	4.99118	0	1	NA
1700099I09Rik	0.208743	2.20737	4.88663	0.451717	0.651473	NA
Gm17160	0	NA	NA	NA	NA	NA
Gm5454	0.6526	2.37815	2.93909	0.809147	0.41843	NA
n-R5s56	0	NA	NA	NA	NA	NA
Gm16416	0.153294	-2.20426	4.84572	-0.454889	0.649189	NA
Gm24441	0	NA	NA	NA	NA	NA
Gm30551	0.045549	-0.392174	4.91714	-0.0797564	0.936431	NA
Gm24870	0	NA	NA	NA	NA	NA
Gm47849	0.179211	1.81244	4.83752	0.374663	0.707911	NA
Gm47851	0.335569	-0.659121	4.78666	-0.137699	0.890478	NA
2610204G07Rik	0.0227745	0.120733	4.93549	0.0244622	0.980484	NA
Shisal2b	0.045549	-0.392174	4.91714	-0.0797564	0.936431	NA
Gm4938	0.0652597	-0.736621	4.92862	-0.149458	0.881192	NA
Rgs7bp	1.21553	-0.620405	2.70826	-0.229079	0.818808	NA
Nt5el	0.611883	2.39595	3.04918	0.785767	0.432004	NA
Rnf180	0.189027	-0.702922	4.82803	-0.145592	0.884244	NA
Gm25631	0	NA	NA	NA	NA	NA
Htr1a	0	NA	NA	NA	NA	NA
Gm48208	0	NA	NA	NA	NA	NA
Gm48211	0	NA	NA	NA	NA	NA
Gm10739	0	NA	NA	NA	NA	NA
Gm48212	0	NA	NA	NA	NA	NA
Gm48214	0	NA	NA	NA	NA	NA
Olfr717-ps1	0	NA	NA	NA	NA	NA
Gm7054	0.144829	-0.792349	4.9147	-0.16122	0.87192	NA
Gm48216	0	NA	NA	NA	NA	NA
Dph3b-ps	0	NA	NA	NA	NA	NA
Gm30411	0.141765	-0.291229	4.96941	-0.0586043	0.953267	NA
Gm24527	0.045549	-0.392174	4.91714	-0.0797564	0.936431	NA
Gm28989	0.121668	2.93411	4.97408	0.589879	0.555272	NA
Gm28988	0	NA	NA	NA	NA	NA
Gm48457	0.0652597	-0.736621	4.92862	-0.149458	0.881192	NA
Gm24431	1.0792	-3.5613	2.56669	-1.38751	0.165288	NA
Gm48684	2.2267	-1.08615	1.50461	-0.721881	0.470367	NA
Gm31452	0.0782181	2.571	4.95074	0.519315	0.603541	NA
Gm2726	0	NA	NA	NA	NA	NA
Gm2736	0	NA	NA	NA	NA	NA
AI197445	2.42679	4.06518	1.63596	2.48488	0.0129594	NA
Gm32004	0.356322	4.57366	4.85758	0.941551	0.346423	NA
Gm32090	0	NA	NA	NA	NA	NA
1700006H21Rik	0.0227745	0.120733	4.93549	0.0244622	0.980484	NA
Gm22118	0.100993	1.31024	4.8615	0.269514	0.787534	NA
B230220B15Rik	0.34874	1.32113	4.09867	0.322331	0.747202	NA
Gm32376	0	NA	NA	NA	NA	NA
Gm30747	0.045549	-0.392174	4.91714	-0.0797564	0.936431	NA
Gm2822	0.167217	1.79445	4.84093	0.370683	0.710874	NA
Gm27572	0	NA	NA	NA	NA	NA
Gm28016	0	NA	NA	NA	NA	NA
Mir582	0.100993	1.31024	4.8615	0.269514	0.787534	NA
Mir1904	0.491873	2.28586	4.78076	0.478137	0.632553	NA
Rab3c	0	NA	NA	NA	NA	NA
Gm5455	0	NA	NA	NA	NA	NA
Gapt	0	NA	NA	NA	NA	NA
Gm33045	0.0880342	-1.41581	4.89331	-0.289336	0.772324	NA
Gm33172	0	NA	NA	NA	NA	NA
Gm48533	0	NA	NA	NA	NA	NA
Gm48534	0	NA	NA	NA	NA	NA
Gm30839	0	NA	NA	NA	NA	NA
4930526H09Rik	0.045549	-0.392174	4.91714	-0.0797564	0.936431	NA
Gm38397	0.220948	1.63702	4.94449	0.331078	0.740585	NA
Gm48547	0	NA	NA	NA	NA	NA
3110015C05Rik	0.0782181	2.571	4.95074	0.519315	0.603541	NA
Actbl2	0	NA	NA	NA	NA	NA
Gm15285	0.484325	2.91925	3.67057	0.795312	0.426432	NA
Gm15289	0	NA	NA	NA	NA	NA
Gm6270	0.0782181	2.571	4.95074	0.519315	0.603541	NA
Gm49496	0	NA	NA	NA	NA	NA
Gm15290	0.0782181	2.571	4.95074	0.519315	0.603541	NA
Gm15288	0	NA	NA	NA	NA	NA
Gm15286	0	NA	NA	NA	NA	NA
Gm10198	0	NA	NA	NA	NA	NA
Gm15488	0	NA	NA	NA	NA	NA
Gm15287	0	NA	NA	NA	NA	NA
Gm15327	0.0227745	0.120733	4.93549	0.0244622	0.980484	NA
Gm15325	0	NA	NA	NA	NA	NA
Gm15324	0	NA	NA	NA	NA	NA
Gm15326	0	NA	NA	NA	NA	NA
Gm9025	0	NA	NA	NA	NA	NA
Gm15322	0	NA	NA	NA	NA	NA
Gm15323	0	NA	NA	NA	NA	NA
Gm31104	0	NA	NA	NA	NA	NA
Gm48802	0	NA	NA	NA	NA	NA
Gm37427	0	NA	NA	NA	NA	NA
Gm22768	0	NA	NA	NA	NA	NA
Gm48837	0.121668	2.93411	4.97408	0.589879	0.555272	NA
2810403G07Rik	0	NA	NA	NA	NA	NA
Gm48876	0.532572	-1.09221	3.63348	-0.300595	0.763723	NA
Gm48879	0	NA	NA	NA	NA	NA
Il31ra	0.193727	0	4.99742	0	1	NA
Ddx4	0.299914	0.548278	4.81047	0.113976	0.909257	NA
Gm47827	0	NA	NA	NA	NA	NA
Gm18883	0.538111	-1.99297	3.66939	-0.543134	0.587038	NA
Gm47850	0	NA	NA	NA	NA	NA
Gm26943	0.0227745	0.120733	4.93549	0.0244622	0.980484	NA
Gm8795	2.23125	0.0398822	1.3445	0.0296632	0.976336	NA
Mcidas	0.626821	-1.05051	2.86216	-0.367034	0.713594	NA
Cdc20b	0.476953	2.57945	3.5864	0.71923	0.471999	NA
Mir449c	0	NA	NA	NA	NA	NA
Mir449b	0	NA	NA	NA	NA	NA
Mir449a	0	NA	NA	NA	NA	NA
4930563N14Rik	0	NA	NA	NA	NA	NA
Gzma	0	NA	NA	NA	NA	NA
Gm9848	0	NA	NA	NA	NA	NA
1700084D21Rik	0	NA	NA	NA	NA	NA
Gm49564	0	NA	NA	NA	NA	NA
Gzmk	0.459224	3.1094	4.95342	0.627728	0.530182	NA
Esm1	0.392189	2.20176	4.05828	0.542534	0.58745	NA
Gm22385	0	NA	NA	NA	NA	NA
Gm41071	0	NA	NA	NA	NA	NA
4921509O07Rik	0.133583	-1.95615	4.86776	-0.401859	0.687788	NA
Gm31191	0	NA	NA	NA	NA	NA
Gm47426	0	NA	NA	NA	NA	NA
Gm34471	1.29136	1.0033	1.66732	0.601745	0.547344	NA
Hspb3	0.1533	0.0900343	4.92317	0.0182879	0.985409	NA
Gm34586	0.234654	3.20123	4.87549	0.656597	0.51144	NA
Gm6343	0	NA	NA	NA	NA	NA
Gm47462	0	NA	NA	NA	NA	NA
Gm47463	0	NA	NA	NA	NA	NA
Gm47464	0.0765052	0	4.99742	0	1	NA
Gm47479	0	NA	NA	NA	NA	NA
A430090L17Rik	0	NA	NA	NA	NA	NA
Gm37907	0	NA	NA	NA	NA	NA
4631422I05Rik	0	NA	NA	NA	NA	NA
Gm47569	0	NA	NA	NA	NA	NA
Gm41073	0	NA	NA	NA	NA	NA
Gm47040	0.0765052	0	4.99742	0	1	NA
Gm25950	0	NA	NA	NA	NA	NA
4930467J12Rik	0	NA	NA	NA	NA	NA
4930544M13Rik	0	NA	NA	NA	NA	NA
Itga2	0.154723	2.63806	4.96946	0.530855	0.595519	NA
Gm47776	0	NA	NA	NA	NA	NA
Gm49395	0.234444	0	4.99742	0	1	NA
Gm10734	0.958141	3.06299	2.746	1.11544	0.264664	NA
Gm25985	0	NA	NA	NA	NA	NA
Gm18759	0	NA	NA	NA	NA	NA
Gm47891	0	NA	NA	NA	NA	NA
Gm47892	0	NA	NA	NA	NA	NA
Gm18135	0	NA	NA	NA	NA	NA
Gm47893	0	NA	NA	NA	NA	NA
Gm29764	0	NA	NA	NA	NA	NA
Gm47912	0	NA	NA	NA	NA	NA
Gm47914	0	NA	NA	NA	NA	NA
Gm47913	0	NA	NA	NA	NA	NA
Gm23198	0	NA	NA	NA	NA	NA
4930435F18Rik	0	NA	NA	NA	NA	NA
Gm29767	0.117222	0	4.99742	0	1	NA
Gm48026	0	NA	NA	NA	NA	NA
Gm6416	0	NA	NA	NA	NA	NA
Gm18945	0.0227745	0.120733	4.93549	0.0244622	0.980484	NA
Gm17509	0.278104	4.29704	4.86992	0.882362	0.377581	NA
Gm5200	0	NA	NA	NA	NA	NA
Hcn1	0.849765	-0.278015	2.46863	-0.112619	0.910333	NA
4933413L06Rik	0	NA	NA	NA	NA	NA
Gm26349	0	NA	NA	NA	NA	NA
Gm9633	0	NA	NA	NA	NA	NA
Gm47563	0	NA	NA	NA	NA	NA
1700003P14Rik	0	NA	NA	NA	NA	NA
Gm9098	0	NA	NA	NA	NA	NA
Gm47330	0	NA	NA	NA	NA	NA
Gm18361	0	NA	NA	NA	NA	NA
Gm10732	0	NA	NA	NA	NA	NA
Gm47335	0	NA	NA	NA	NA	NA
Gm44488	0	NA	NA	NA	NA	NA
Gm47336	0.426669	3.38177	4.93175	0.685714	0.492893	NA
Gm9752	0	NA	NA	NA	NA	NA
3110070M22Rik	1.81877	0.216285	1.63178	0.132545	0.894553	NA
Gm48265	1.18957	0.0266492	2.56397	0.0103938	0.991707	NA
Ccl28	0	NA	NA	NA	NA	NA
Gm48300	0	NA	NA	NA	NA	NA
1700074H08Rik	0	NA	NA	NA	NA	NA
Gm48342	0.130525	0	4.99118	0	1	NA
Nim1k	2.20602	0.0919777	1.60112	0.0574459	0.95419	NA
Gm41077	0	NA	NA	NA	NA	NA
Gm23308	0	NA	NA	NA	NA	NA
AF067063	0.195779	-2.4223	4.83392	-0.501104	0.616298	NA
D13Ertd608e	0	NA	NA	NA	NA	NA
Gm21358	0	NA	NA	NA	NA	NA
Gm37619	0	NA	NA	NA	NA	NA
Tcstv1	0.232863	-2.10647	4.84953	-0.434366	0.664023	NA
Gm21761	1.75385	-0.19062	1.62229	-0.1175	0.906464	NA
Gm21181	0	NA	NA	NA	NA	NA
B020031M17Rik	0.32404	0.829257	4.81811	0.172113	0.863349	NA
Gm20784	0.130525	0	4.99118	0	1	NA
Gm36161	0	NA	NA	NA	NA	NA
Gm21370	0.330411	4.04286	4.8848	0.827641	0.407874	NA
Gm22108	0	NA	NA	NA	NA	NA
Gm36079	0	NA	NA	NA	NA	NA
Gm21188	0	NA	NA	NA	NA	NA
Gm24798	0	NA	NA	NA	NA	NA
Gm31544	1.72138	0.199978	1.47767	0.135333	0.892349	NA
Gm21378	0	NA	NA	NA	NA	NA
Gm20767	0.479315	-2.20332	4.83847	-0.455375	0.648839	NA
Gm20769	0	NA	NA	NA	NA	NA
Gm21818	0.0227745	0.120733	4.93549	0.0244622	0.980484	NA
Gm20763	0.615968	-2.389	3.42621	-0.697272	0.485633	NA
Gm21762	0.216502	0.0808216	4.95902	0.0162979	0.986997	NA
Gm21731	0	NA	NA	NA	NA	NA
AF067061	0.576832	-0.450887	3.57457	-0.126137	0.899623	NA
BC147527	0.787338	-1.50399	2.84691	-0.528287	0.5973	NA
Gm20900	1.95786	1.21581	1.70491	0.713119	0.475772	NA
Tcstv3	0.602737	-0.115246	2.8951	-0.0398072	0.968247	NA
Gm48109	0	NA	NA	NA	NA	NA
Gm2888	0	NA	NA	NA	NA	NA
Gm2897	0	NA	NA	NA	NA	NA
Esd-ps	0.219983	0.611783	4.91032	0.124591	0.900847	NA
Gm17051	0	NA	NA	NA	NA	NA
Gm10340	0	NA	NA	NA	NA	NA
Gm17221	0	NA	NA	NA	NA	NA
Gm17188	0	NA	NA	NA	NA	NA
Gm5795	0	NA	NA	NA	NA	NA
D830030K20Rik	0	NA	NA	NA	NA	NA
Gm17222	1.18367	1.18215	1.81071	0.652863	0.513845	NA
Gm4904	0	NA	NA	NA	NA	NA
1700110I01Rik	0	NA	NA	NA	NA	NA
Gm2956	0	NA	NA	NA	NA	NA
Gm17223	0	NA	NA	NA	NA	NA
Gm10413	0	NA	NA	NA	NA	NA
Gm10409	0	NA	NA	NA	NA	NA
Gm3005	0	NA	NA	NA	NA	NA
Gm26817	0	NA	NA	NA	NA	NA
Gm10408	0	NA	NA	NA	NA	NA
Gm8323	0	NA	NA	NA	NA	NA
Gm8324	0.0227745	0.120733	4.93549	0.0244622	0.980484	NA
Gm11109	0	NA	NA	NA	NA	NA
Gm17107	0	NA	NA	NA	NA	NA
Gm3012	0	NA	NA	NA	NA	NA
Gm3020	0	NA	NA	NA	NA	NA
Gm2866	0	NA	NA	NA	NA	NA
Gm3043	0	NA	NA	NA	NA	NA
Gm2871	0	NA	NA	NA	NA	NA
Gm2877	0	NA	NA	NA	NA	NA
Gm21965	0	NA	NA	NA	NA	NA
Gm3002	0	NA	NA	NA	NA	NA
Gm26886	0	NA	NA	NA	NA	NA
Gm26570	0	NA	NA	NA	NA	NA
Gm3033	0	NA	NA	NA	NA	NA
Gm2907	0	NA	NA	NA	NA	NA
Gm2916	0	NA	NA	NA	NA	NA
Gm3029	0	NA	NA	NA	NA	NA
Gm3095	0	NA	NA	NA	NA	NA
Gm17129	0	NA	NA	NA	NA	NA
Gm3099	0.0782181	2.571	4.95074	0.519315	0.603541	NA
Gm5796	0	NA	NA	NA	NA	NA
Gm11107	0	NA	NA	NA	NA	NA
Gm3115	0	NA	NA	NA	NA	NA
Gm8108	0	NA	NA	NA	NA	NA
Gm17152	0	NA	NA	NA	NA	NA
Gm3127	0	NA	NA	NA	NA	NA
Gm2974	0	NA	NA	NA	NA	NA
Gm11105	0	NA	NA	NA	NA	NA
Gm3138	0	NA	NA	NA	NA	NA
Gm17085	0	NA	NA	NA	NA	NA
Gm3149	0	NA	NA	NA	NA	NA
2610042L04Rik	0	NA	NA	NA	NA	NA
Gm17086	0	NA	NA	NA	NA	NA
Gm3159	0	NA	NA	NA	NA	NA
Gm3164	0	NA	NA	NA	NA	NA
Gm3173	0	NA	NA	NA	NA	NA
Gm17170	0	NA	NA	NA	NA	NA
Gm3182	0	NA	NA	NA	NA	NA
Gm17074	0	NA	NA	NA	NA	NA
Gm3030	0	NA	NA	NA	NA	NA
Gm26655	0	NA	NA	NA	NA	NA
Gm3047	0	NA	NA	NA	NA	NA
Gm8164	0	NA	NA	NA	NA	NA
Gm26898	0	NA	NA	NA	NA	NA
Gm8159	0	NA	NA	NA	NA	NA
Gm3239	0	NA	NA	NA	NA	NA
Gm17073	0	NA	NA	NA	NA	NA
Gm7876	0	NA	NA	NA	NA	NA
Gm3252	0.0782181	2.571	4.95074	0.519315	0.603541	NA
Gm3084	0	NA	NA	NA	NA	NA
Gm9602	0	NA	NA	NA	NA	NA
Gm3091	0	NA	NA	NA	NA	NA
Gm3269	0	NA	NA	NA	NA	NA
Gm3264	0	NA	NA	NA	NA	NA
Gm26650	0	NA	NA	NA	NA	NA
Gm3278	0	NA	NA	NA	NA	NA
Gm8305	0	NA	NA	NA	NA	NA
Gm10410	0	NA	NA	NA	NA	NA
Gm8297	0.0782181	2.571	4.95074	0.519315	0.603541	NA
Gm3298	0	NA	NA	NA	NA	NA
4930555G01Rik	0	NA	NA	NA	NA	NA
Gm8281	0	NA	NA	NA	NA	NA
Gm17069	0	NA	NA	NA	NA	NA
Gm8279	0	NA	NA	NA	NA	NA
Gm26552	0	NA	NA	NA	NA	NA
Gm3317	0	NA	NA	NA	NA	NA
Gm3140	0	NA	NA	NA	NA	NA
Gm8271	0	NA	NA	NA	NA	NA
Gm3326	0	NA	NA	NA	NA	NA
Gm3526	0	NA	NA	NA	NA	NA
Gm3339	0	NA	NA	NA	NA	NA
Gm3542	0	NA	NA	NA	NA	NA
Gm17126	0	NA	NA	NA	NA	NA
Gm3500	0	NA	NA	NA	NA	NA
Gm3348	0	NA	NA	NA	NA	NA
Gm3194	0	NA	NA	NA	NA	NA
Gm8246	0	NA	NA	NA	NA	NA
Gm3187	0	NA	NA	NA	NA	NA
Gm3488	0	NA	NA	NA	NA	NA
Gm26893	0	NA	NA	NA	NA	NA
Gm26746	0	NA	NA	NA	NA	NA
Gm3532	0	NA	NA	NA	NA	NA
Gm8266	0	NA	NA	NA	NA	NA
Gm26731	0	NA	NA	NA	NA	NA
Gm3383	0	NA	NA	NA	NA	NA
Gm3344	0	NA	NA	NA	NA	NA
Gm8265	0	NA	NA	NA	NA	NA
Gm9603	0	NA	NA	NA	NA	NA
Gm3373	0	NA	NA	NA	NA	NA
Gm3170	0	NA	NA	NA	NA	NA
Gm26557	0	NA	NA	NA	NA	NA
Gm3424	0	NA	NA	NA	NA	NA
Gm17158	0.121668	2.93411	4.97408	0.589879	0.555272	NA
Gm8237	0	NA	NA	NA	NA	NA
Gm17046	0.0652597	-0.736621	4.92862	-0.149458	0.881192	NA
Gm3242	0	NA	NA	NA	NA	NA
Gm17047	0	NA	NA	NA	NA	NA
Gm3248	0	NA	NA	NA	NA	NA
Gm17048	0	NA	NA	NA	NA	NA
Gm3453	0	NA	NA	NA	NA	NA
Gm3261	0	NA	NA	NA	NA	NA
Gm8206	0	NA	NA	NA	NA	NA
Gm17045	0	NA	NA	NA	NA	NA
Gm6337	0	NA	NA	NA	NA	NA
Gm3275	0	NA	NA	NA	NA	NA
Gm3468	0.585303	0	4.72613	0	1	NA
Gm3476	0	NA	NA	NA	NA	NA
Gm26991	0	NA	NA	NA	NA	NA
Gm3208	0	NA	NA	NA	NA	NA
Gm21560	0	NA	NA	NA	NA	NA
Gm21772	0	NA	NA	NA	NA	NA
Gm3411	0.299703	-0.458962	4.95063	-0.0927077	0.926136	NA
Gm21103	0	NA	NA	NA	NA	NA
Gm3618	0	NA	NA	NA	NA	NA
Gm26630	0	NA	NA	NA	NA	NA
Gm8340	0	NA	NA	NA	NA	NA
Gm16440	0	NA	NA	NA	NA	NA
Lamtor3-ps	0.130525	0	4.99118	0	1	NA
Gm3594	0	NA	NA	NA	NA	NA
Gm8356	0	NA	NA	NA	NA	NA
Gm3629	0	NA	NA	NA	NA	NA
Gm3460	0	NA	NA	NA	NA	NA
Gm10251	0	NA	NA	NA	NA	NA
Gm26680	0	NA	NA	NA	NA	NA
Gm3466	0	NA	NA	NA	NA	NA
Gm8050	0.0683235	-0.712221	4.90922	-0.145078	0.884649	NA
Gm8362	0	NA	NA	NA	NA	NA
Gm3642	0	NA	NA	NA	NA	NA
Gm3667	0	NA	NA	NA	NA	NA
Gm47747	0	NA	NA	NA	NA	NA
Gm6356	0	NA	NA	NA	NA	NA
Gm47749	0	NA	NA	NA	NA	NA
Gm10406	0	NA	NA	NA	NA	NA
Gm3685	0	NA	NA	NA	NA	NA
Gm47764	0	NA	NA	NA	NA	NA
Gm3696	0	NA	NA	NA	NA	NA
Gm6676	0	NA	NA	NA	NA	NA
Gm3512	0	NA	NA	NA	NA	NA
Gm16434	0	NA	NA	NA	NA	NA
Gm3715	0	NA	NA	NA	NA	NA
Gm5456	0.373861	4.52234	4.85826	0.930856	0.351928	NA
Gm3727	0	NA	NA	NA	NA	NA
Gm3739	0.199886	3.88617	4.89263	0.794291	0.427026	NA
Gm5797	0	NA	NA	NA	NA	NA
Gm8374	0	NA	NA	NA	NA	NA
Gm10339	0	NA	NA	NA	NA	NA
4933406F09Rik	0	NA	NA	NA	NA	NA
Gm8379	0	NA	NA	NA	NA	NA
Gm3755	0	NA	NA	NA	NA	NA
Gm3752	0	NA	NA	NA	NA	NA
Gm3760	0	NA	NA	NA	NA	NA
Gm3558	0	NA	NA	NA	NA	NA
Gm17121	0	NA	NA	NA	NA	NA
Gm10338	0	NA	NA	NA	NA	NA
Gm47876	0	NA	NA	NA	NA	NA
Gm10128	0	NA	NA	NA	NA	NA
Gm16741	1.10699	2.24016	2.59572	0.863022	0.388126	NA
Gm26661	0	NA	NA	NA	NA	NA
Gm8396	0	NA	NA	NA	NA	NA
Gm45521	1.22031	2.25949	2.32907	0.970126	0.331983	NA
Acox2	1.60252	0.272764	1.78169	0.153093	0.878325	NA
Oit1	0.123767	0.845091	4.84414	0.174456	0.861507	NA
2610318M16Rik	0.1533	0.0900343	4.92317	0.0182879	0.985409	NA
Gm8416	0.562026	1.39937	3.5877	0.390045	0.696503	NA
4930455B14Rik	0	NA	NA	NA	NA	NA
Gm20241	0	NA	NA	NA	NA	NA
Gm48364	0	NA	NA	NA	NA	NA
Gm18071	0	NA	NA	NA	NA	NA
Gm48370	0.0227745	0.120733	4.93549	0.0244622	0.980484	NA
Gm48371	0	NA	NA	NA	NA	NA
Fhit	0	NA	NA	NA	NA	NA
Hmgb3-ps	0	NA	NA	NA	NA	NA
Gm48438	0	NA	NA	NA	NA	NA
Gm48430	0	NA	NA	NA	NA	NA
Gm48439	0	NA	NA	NA	NA	NA
Gm48442	0	NA	NA	NA	NA	NA
Gm22053	0	NA	NA	NA	NA	NA
Fhitos	0.121668	2.93411	4.97408	0.589879	0.555272	NA
Gm48437	0	NA	NA	NA	NA	NA
Slc25a5-ps	0.7075	-1.53058	3.41949	-0.447605	0.654439	NA
Rpl21-ps4	0.924622	1.24632	1.99506	0.624703	0.532166	NA
Mir5124b	0	NA	NA	NA	NA	NA
Gm25466	0	NA	NA	NA	NA	NA
Gm48592	0	NA	NA	NA	NA	NA
Gm48594	0	NA	NA	NA	NA	NA
Gm8438	0	NA	NA	NA	NA	NA
Gm48595	0	NA	NA	NA	NA	NA
Gm3848	0	NA	NA	NA	NA	NA
Gm48603	0	NA	NA	NA	NA	NA
Gm49355	0.483674	-1.5569	3.79614	-0.410125	0.681714	NA
D030051J21Rik	0.36518	2.83045	4.84179	0.584586	0.558826	NA
Gm24578	0	NA	NA	NA	NA	NA
Fezf2	0	NA	NA	NA	NA	NA
Cadps	0.121668	2.93411	4.97408	0.589879	0.555272	NA
Gm48239	0.144442	2.1305	4.87843	0.436718	0.662316	NA
Gm48267	0	NA	NA	NA	NA	NA
n-R5s45	0	NA	NA	NA	NA	NA
Gm17805	0.162771	-0.430268	4.92274	-0.0874042	0.93035	NA
Gm18077	0	NA	NA	NA	NA	NA
Gm48266	0	NA	NA	NA	NA	NA
Gm5457	0.175785	0.0899968	4.95617	0.0181585	0.985512	NA
Gm48515	0	NA	NA	NA	NA	NA
Gm48526	0.156436	2.96003	4.89844	0.604281	0.545657	NA
Gm5087	0	NA	NA	NA	NA	NA
Gm15913	0	NA	NA	NA	NA	NA
Sntn	0	NA	NA	NA	NA	NA
Rpl19-ps4	0.360041	0	4.99742	0	1	NA
Gm27506	0	NA	NA	NA	NA	NA
Gm3637	0	NA	NA	NA	NA	NA
Gm281	0.0227745	0.120733	4.93549	0.0244622	0.980484	NA
Gm25964	0	NA	NA	NA	NA	NA
Gm11100	0.383332	2.92057	4.82856	0.604854	0.545276	NA
Gm48797	0	NA	NA	NA	NA	NA
Olfr720	0	NA	NA	NA	NA	NA
Csnk2a1-ps1	0.270516	-2.05322	4.84752	-0.423561	0.671886	NA
Gm48841	0	NA	NA	NA	NA	NA
Gm48852	0	NA	NA	NA	NA	NA
Gm3895	0	NA	NA	NA	NA	NA
Gm48857	0	NA	NA	NA	NA	NA
Gm48859	0	NA	NA	NA	NA	NA
Olfr31	0	NA	NA	NA	NA	NA
Gm48860	0.787209	-2.3772	2.72311	-0.872975	0.382677	NA
Gm6734	0	NA	NA	NA	NA	NA
Olfr721-ps1	0	NA	NA	NA	NA	NA
Gm47654	0	NA	NA	NA	NA	NA
Gm21063	0	NA	NA	NA	NA	NA
Gm47678	0.100993	1.31024	4.8615	0.269514	0.787534	NA
Gm47685	0	NA	NA	NA	NA	NA
Gm19018	0	NA	NA	NA	NA	NA
Gm31517	0	NA	NA	NA	NA	NA
Gm18142	0	NA	NA	NA	NA	NA
Gm47743	0	NA	NA	NA	NA	NA
4921522A10Rik	0.0782181	2.571	4.95074	0.519315	0.603541	NA
Gm47756	0	NA	NA	NA	NA	NA
Gm47758	0	NA	NA	NA	NA	NA
Gm47759	0	NA	NA	NA	NA	NA
Gm47763	0	NA	NA	NA	NA	NA
Gm31577	0	NA	NA	NA	NA	NA
Lrrc3b	0	NA	NA	NA	NA	NA
B230110C06Rik	0	NA	NA	NA	NA	NA
Gm10403	0	NA	NA	NA	NA	NA
Gm47779	0	NA	NA	NA	NA	NA
Gm47782	0	NA	NA	NA	NA	NA
Gm31804	0	NA	NA	NA	NA	NA
Gm47780	0	NA	NA	NA	NA	NA
Gm8514	0.045549	-0.392174	4.91714	-0.0797564	0.936431	NA
1700062C10Rik	0	NA	NA	NA	NA	NA
Gm8517	0	NA	NA	NA	NA	NA
Rpl31-ps3	0	NA	NA	NA	NA	NA
Gm48163	0.293296	-0.387503	4.91616	-0.0788224	0.937174	NA
Gm48162	0	NA	NA	NA	NA	NA
Tpi-rs9	0.0992797	0.102636	4.95162	0.0207278	0.983463	NA
Gm18078	0.583088	0.500809	3.61623	0.138489	0.889854	NA
Gm18927	0	NA	NA	NA	NA	NA
Gm48312	0	NA	NA	NA	NA	NA
Thrb	0.0765052	0	4.99742	0	1	NA
Gm48320	0	NA	NA	NA	NA	NA
Gm24140	0.0227745	0.120733	4.93549	0.0244622	0.980484	NA
Gm48321	0	NA	NA	NA	NA	NA
Gm27851	0	NA	NA	NA	NA	NA
Gm19290	0.121668	2.93411	4.97408	0.589879	0.555272	NA
Gm6773	0.221623	-0.730328	4.87501	-0.149811	0.880914	NA
Gm48481	0	NA	NA	NA	NA	NA
Gm44469	0	NA	NA	NA	NA	NA
Gm22350	0	NA	NA	NA	NA	NA
Gm6781	0.966709	1.88296	2.25277	0.835845	0.403242	NA
Gm4939	1.06206	2.5282	2.56428	0.985932	0.324167	NA
Gm22499	0	NA	NA	NA	NA	NA
Gm15916	0	NA	NA	NA	NA	NA
Gm6785	0	NA	NA	NA	NA	NA
Gm3778	0.121668	2.93411	4.97408	0.589879	0.555272	NA
Gm34440	0	NA	NA	NA	NA	NA
Gm48781	0.121668	2.93411	4.97408	0.589879	0.555272	NA
Gm48782	0	NA	NA	NA	NA	NA
Gm18275	0	NA	NA	NA	NA	NA
Gm7089	0	NA	NA	NA	NA	NA
Gm48785	0.0782181	2.571	4.95074	0.519315	0.603541	NA
Gm8582	0.0782181	2.571	4.95074	0.519315	0.603541	NA
Gm8584	0	NA	NA	NA	NA	NA
Gm48098	0	NA	NA	NA	NA	NA
Gm48099	0	NA	NA	NA	NA	NA
Gm6122	0	NA	NA	NA	NA	NA
Gm33022	0	NA	NA	NA	NA	NA
Gm5630	0.15301	0	4.99742	0	1	NA
Gm9637	0	NA	NA	NA	NA	NA
Gm36704	0	NA	NA	NA	NA	NA
Gm48105	0	NA	NA	NA	NA	NA
Gm7352	0	NA	NA	NA	NA	NA
Gm18577	0	NA	NA	NA	NA	NA
Gm2244	0	NA	NA	NA	NA	NA
Gm5458	0	NA	NA	NA	NA	NA
Gm41102	0	NA	NA	NA	NA	NA
4930469B13Rik	0	NA	NA	NA	NA	NA
Gm49800	0	NA	NA	NA	NA	NA
Gm48157	0	NA	NA	NA	NA	NA
Gm17030	0.117222	0	4.99742	0	1	NA
Gm7371	0.0782181	2.571	4.95074	0.519315	0.603541	NA
Gm49341	0	NA	NA	NA	NA	NA
D14Ertd670e	0.234654	3.20123	4.87549	0.656597	0.51144	NA
Gm48283	0	NA	NA	NA	NA	NA
Gm48339	0	NA	NA	NA	NA	NA
Gm48394	0	NA	NA	NA	NA	NA
Gm24912	0	NA	NA	NA	NA	NA
Gm48395	0	NA	NA	NA	NA	NA
Gm2048	0.281089	1.14563	4.80144	0.238601	0.811415	NA
Kcnk16	0.156436	2.96003	4.89844	0.604281	0.545657	NA
Gm30054	1.0089	-0.19429	2.05057	-0.0947491	0.924514	NA
7330404K18Rik	0	NA	NA	NA	NA	NA
1810062O18Rik	2.0127	1.07177	1.53401	0.698675	0.484755	NA
Mir6946	0.279993	-0.450657	4.92508	-0.0915025	0.927093	NA
Gm25328	1.13951	1.01934	2.11176	0.482699	0.629309	NA
Gm6128	0.410512	-2.27163	4.83892	-0.46945	0.638748	NA
Gm26372	2.12972	0.228942	1.43924	0.159072	0.873612	NA
Gm30363	0.195785	-1.27681	4.90511	-0.260302	0.794631	NA
Gm25864	0.045549	-0.392174	4.91714	-0.0797564	0.936431	NA
Dupd1	0.495354	1.22209	4.80941	0.254103	0.799416	NA
Gm15935	1.22627	-1.75808	2.38773	-0.736295	0.461551	NA
Gm23502	0.625517	1.07559	2.84355	0.378257	0.70524	NA
4931407E12Rik	0	NA	NA	NA	NA	NA
Gm37590	0	NA	NA	NA	NA	NA
C130012C08Rik	0.285249	2.57655	4.95191	0.520315	0.602844	NA
Gm27532	0	NA	NA	NA	NA	NA
Gm7480	0	NA	NA	NA	NA	NA
4930405A10Rik	0	NA	NA	NA	NA	NA
Gm5670	0	NA	NA	NA	NA	NA
Gm7473	0	NA	NA	NA	NA	NA
Gm10248	0.351665	0	4.99742	0	1	NA
Kcnma1	1.63531	3.70229	1.81927	2.03504	0.0418464	NA
Gm46443	0	NA	NA	NA	NA	NA
5430425E15Rik	0	NA	NA	NA	NA	NA
Gm29626	0	NA	NA	NA	NA	NA
4930519K11Rik	0	NA	NA	NA	NA	NA
Gm31392	0.232941	3.2362	4.93493	0.655774	0.51197	NA
Gm6158	1.84266	-1.05828	1.57842	-0.67047	0.502558	NA
AC163638.2	0	NA	NA	NA	NA	NA
Mir7210	0	NA	NA	NA	NA	NA
AC163638.1	0.179211	1.81244	4.83752	0.374663	0.707911	NA
AC163638.3	0	NA	NA	NA	NA	NA
Gm19034	0	NA	NA	NA	NA	NA
E330034G19Rik	0.0782181	2.571	4.95074	0.519315	0.603541	NA
AC161374.3	0	NA	NA	NA	NA	NA
AC161374.2	0.0782181	2.571	4.95074	0.519315	0.603541	NA
Gm18276	0	NA	NA	NA	NA	NA
AC161374.1	0	NA	NA	NA	NA	NA
Gm47774	0	NA	NA	NA	NA	NA
Gm41109	0	NA	NA	NA	NA	NA
AC154573.1	0	NA	NA	NA	NA	NA
4930542C16Rik	0	NA	NA	NA	NA	NA
Gm47906	0	NA	NA	NA	NA	NA
Gm10398	0	NA	NA	NA	NA	NA
Gm47907	0	NA	NA	NA	NA	NA
Gm38408	0	NA	NA	NA	NA	NA
Gm47909	0	NA	NA	NA	NA	NA
Gm32123	0	NA	NA	NA	NA	NA
Gm32224	0	NA	NA	NA	NA	NA
4930572O13Rik	0	NA	NA	NA	NA	NA
Gm17747	0	NA	NA	NA	NA	NA
Mir3075	1.31381	0.418283	1.60643	0.26038	0.794571	NA
Ppifos	0.860052	0.0887314	2.11684	0.0419168	0.966565	NA
1700054O19Rik	1.1779	0.432032	1.9528	0.221237	0.824908	NA
Gm27185	0	NA	NA	NA	NA	NA
Gm23701	0	NA	NA	NA	NA	NA
Anxa11os	0.130525	0	4.99118	0	1	NA
Plac9a	0	NA	NA	NA	NA	NA
Tmem254a	0	NA	NA	NA	NA	NA
Cphx1	0	NA	NA	NA	NA	NA
Gm19013	0	NA	NA	NA	NA	NA
Duxbl1	0	NA	NA	NA	NA	NA
Gm2260	0	NA	NA	NA	NA	NA
Gm9780	0	NA	NA	NA	NA	NA
Tmem254c	0	NA	NA	NA	NA	NA
Gm19014	0	NA	NA	NA	NA	NA
Cphx2	0	NA	NA	NA	NA	NA
Cphx3	0	NA	NA	NA	NA	NA
Duxbl2	0	NA	NA	NA	NA	NA
Gm2274	0	NA	NA	NA	NA	NA
Plac9b	0	NA	NA	NA	NA	NA
Tmem254b	0	NA	NA	NA	NA	NA
Gm19015	0	NA	NA	NA	NA	NA
Duxbl3	0	NA	NA	NA	NA	NA
Gm18578	0.121668	2.93411	4.97408	0.589879	0.555272	NA
Gm34059	0	NA	NA	NA	NA	NA
4933413J09Rik	0	NA	NA	NA	NA	NA
Crb1-ps	0	NA	NA	NA	NA	NA
Slmapos2	0	NA	NA	NA	NA	NA
Gm24031	0	NA	NA	NA	NA	NA
Gm2178	0	NA	NA	NA	NA	NA
Gm18215	0.121668	2.93411	4.97408	0.589879	0.555272	NA
Gm7565	0.376919	1.01179	4.72459	0.214153	0.830427	NA
Arf4os	0.550394	2.29914	3.02332	0.760469	0.446974	NA
Mir7672	0	NA	NA	NA	NA	NA
9930004E17Rik	1.47227	0.126435	1.63991	0.0770989	0.938545	NA
Dnah12	0.830197	-1.54374	3.29985	-0.467821	0.639912	NA
Asb14	0.139996	0.11596	4.94491	0.0234505	0.981291	NA
Gm41115	0	NA	NA	NA	NA	NA
Hesx1	0	NA	NA	NA	NA	NA
Gm23633	0	NA	NA	NA	NA	NA
Gm22485	0.166252	-0.464669	4.84278	-0.0959508	0.92356	NA
Gm25697	0	NA	NA	NA	NA	NA
Gm7604	0	NA	NA	NA	NA	NA
Gm18398	0.208743	2.20737	4.88663	0.451717	0.651473	NA
Gm45645	0	NA	NA	NA	NA	NA
Gm20242	0.0782181	2.571	4.95074	0.519315	0.603541	NA
Gm2670	0	NA	NA	NA	NA	NA
Gm35164	0.0227745	0.120733	4.93549	0.0244622	0.980484	NA
Gm18079	0	NA	NA	NA	NA	NA
Gm35217	0	NA	NA	NA	NA	NA
Cacna2d3	0	NA	NA	NA	NA	NA
Gm23999	0	NA	NA	NA	NA	NA
Gm48004	0	NA	NA	NA	NA	NA
Gm6043	0.794117	1.90916	2.19989	0.867843	0.38548	NA
Gm48006	0	NA	NA	NA	NA	NA
Gm48005	0	NA	NA	NA	NA	NA
Gm48003	0	NA	NA	NA	NA	NA
Gm48058	0	NA	NA	NA	NA	NA
Gm41118	0	NA	NA	NA	NA	NA
Gm35281	0.0782181	2.571	4.95074	0.519315	0.603541	NA
Gm7633	0	NA	NA	NA	NA	NA
Gm47414	0.245435	2.42769	4.80836	0.504888	0.613637	NA
Mir6947	0.536404	-0.670482	4.68862	-0.143002	0.886289	NA
Il17rb	1.40982	5.28329	2.71121	1.94868	0.0513334	NA
Gm18760	0	NA	NA	NA	NA	NA
Cacna1d	2.10159	5.36128	1.89596	2.82773	0.0046879	NA
Gm50467	0	NA	NA	NA	NA	NA
Gm47570	0	NA	NA	NA	NA	NA
Gm18072	0	NA	NA	NA	NA	NA
Gm47576	0	NA	NA	NA	NA	NA
Gm7621	0	NA	NA	NA	NA	NA
Gm18681	0	NA	NA	NA	NA	NA
Mir3076	0.243336	3.92664	4.88255	0.804219	0.42127	NA
Gm7644	0.199886	3.88617	4.89263	0.794291	0.427026	NA
1700087M22Rik	0	NA	NA	NA	NA	NA
Itih3	1.5595	-1.06419	1.77103	-0.600886	0.547916	NA
Itih1	0.130519	-1.83088	4.85861	-0.376832	0.706299	NA
Snord69	0	NA	NA	NA	NA	NA
Gm24916	0	NA	NA	NA	NA	NA
Snord19	0	NA	NA	NA	NA	NA
Gm49094	0	NA	NA	NA	NA	NA
Gm5459	1.09009	2.74166	2.14948	1.2755	0.202132	NA
Dnah1	0.474564	4.32494	4.85911	0.890068	0.373429	NA
Gm35823	0.154723	2.63806	4.96946	0.530855	0.595519	NA
Gm49217	0	NA	NA	NA	NA	NA
Gm49791	0	NA	NA	NA	NA	NA
Gm49252	0.0683235	-0.712221	4.90922	-0.145078	0.884649	NA
Gm49270	2.07792	-0.549369	1.51748	-0.362028	0.717331	NA
Colq	1.85691	3.67417	1.79945	2.04183	0.0411684	NA
Gm24057	0.0782181	2.571	4.95074	0.519315	0.603541	NA
Gm49387	0	NA	NA	NA	NA	NA
Gm49309	0.0782181	2.571	4.95074	0.519315	0.603541	NA
Gm22876	0	NA	NA	NA	NA	NA
D830044D21Rik	0.143478	0.0205245	4.86234	0.00422112	0.996632	NA
4930425P05Rik	0.0227745	0.120733	4.93549	0.0244622	0.980484	NA
Gm26045	0	NA	NA	NA	NA	NA
Gm49084	0	NA	NA	NA	NA	NA
Msmb	0	NA	NA	NA	NA	NA
Gm18909	0.162771	-0.430268	4.92274	-0.0874042	0.93035	NA
Gm7707	0	NA	NA	NA	NA	NA
Gm17210	0.121668	2.93411	4.97408	0.589879	0.555272	NA
Gm48914	0.37157	-1.30743	4.16582	-0.313846	0.753638	NA
1700024G13Rik	0	NA	NA	NA	NA	NA
Chat	0	NA	NA	NA	NA	NA
Slc18a3	0	NA	NA	NA	NA	NA
Gm2990	0	NA	NA	NA	NA	NA
Gm49743	0	NA	NA	NA	NA	NA
Prrxl1	0.121668	2.93411	4.97408	0.589879	0.555272	NA
3425401B19Rik	2.45741	-0.23191	1.40598	-0.164946	0.868987	NA
Gm28651	0.0992797	0.102636	4.95162	0.0207278	0.983463	NA
Tmem273	0	NA	NA	NA	NA	NA
Fam170b	0	NA	NA	NA	NA	NA
Vstm4	0	NA	NA	NA	NA	NA
Gm7734	0.473333	2.74889	4.99161	0.550703	0.581837	NA
Wdfy4	0.729165	-1.04707	2.82794	-0.370257	0.711191	NA
Lrrc18	0.243336	3.92664	4.88255	0.804219	0.42127	NA
Gm49029	0	NA	NA	NA	NA	NA
Gm25498	0.143478	0.0205245	4.86234	0.00422112	0.996632	NA
Gm6340	0.139996	0.11596	4.94491	0.0234505	0.981291	NA
Gm49037	2.42857	-2.30734	1.8149	-1.27133	0.203612	NA
Gm46448	0.0227745	0.120733	4.93549	0.0244622	0.980484	NA
Frmpd2	0.199886	3.88617	4.89263	0.794291	0.427026	NA
Ptpn20	0.0782181	2.571	4.95074	0.519315	0.603541	NA
Gm26228	0	NA	NA	NA	NA	NA
Gm49108	0	NA	NA	NA	NA	NA
4930503F20Rik	0	NA	NA	NA	NA	NA
Gdf10	0	NA	NA	NA	NA	NA
Gdf2	0	NA	NA	NA	NA	NA
Rbp3	0	NA	NA	NA	NA	NA
Zfp488	0	NA	NA	NA	NA	NA
Gm30083	0	NA	NA	NA	NA	NA
Gm5460	0	NA	NA	NA	NA	NA
A630023A22Rik	1.98957	0.575262	1.5305	0.375864	0.707018	NA
Antxrl	0	NA	NA	NA	NA	NA
Gm49129	0	NA	NA	NA	NA	NA
Gm24998	0	NA	NA	NA	NA	NA
Gm30556	0.27229	-0.746295	4.92799	-0.15144	0.879629	NA
Gm7778	0	NA	NA	NA	NA	NA
Gm18884	0	NA	NA	NA	NA	NA
Gprin2	1.52459	1.87601	2.36703	0.792561	0.428034	NA
Gm49168	0.0652597	-0.736621	4.92862	-0.149458	0.881192	NA
Syt15	0.0782181	2.571	4.95074	0.519315	0.603541	NA
Gm18813	0	NA	NA	NA	NA	NA
Gm49203	0.0782181	2.571	4.95074	0.519315	0.603541	NA
Gm49202	0	NA	NA	NA	NA	NA
Fam25c	0	NA	NA	NA	NA	NA
Sncg	0.927778	2.75487	2.18002	1.26369	0.20634	NA
Mmrn2	0.209702	0.370187	4.86953	0.0760211	0.939402	NA
Gm17110	1.12447	2.93459	2.99435	0.980043	0.327065	NA
9230112D13Rik	0.144442	2.1305	4.87843	0.436718	0.662316	NA
Gm48953	0	NA	NA	NA	NA	NA
Opn4	0	NA	NA	NA	NA	NA
Gm49012	0.156436	2.96003	4.89844	0.604281	0.545657	NA
Gm49024	0	NA	NA	NA	NA	NA
Gm49025	0.349699	-0.0352617	4.10638	-0.00858704	0.993149	NA
Gm49032	0	NA	NA	NA	NA	NA
Grid1	0.937828	4.35522	2.50055	1.7417	0.0815602	NA
Mir346	0	NA	NA	NA	NA	NA
Gm49034	0	NA	NA	NA	NA	NA
Gm19016	0	NA	NA	NA	NA	NA
Gm27617	0	NA	NA	NA	NA	NA
4930596D02Rik	0	NA	NA	NA	NA	NA
Gm49039	0	NA	NA	NA	NA	NA
Gm49040	0	NA	NA	NA	NA	NA
Gm46474	0	NA	NA	NA	NA	NA
Gm19129	0	NA	NA	NA	NA	NA
Gm7853	0	NA	NA	NA	NA	NA
4930474N05Rik	0	NA	NA	NA	NA	NA
Gm48663	0	NA	NA	NA	NA	NA
Gm24394	0	NA	NA	NA	NA	NA
Gm17940	0	NA	NA	NA	NA	NA
Gm25204	0	NA	NA	NA	NA	NA
n-R5s46	0.243336	3.92664	4.88255	0.804219	0.42127	NA
Gm47885	0.266497	0.987888	4.86353	0.203122	0.83904	NA
Rgr	0.0782181	2.571	4.95074	0.519315	0.603541	NA
Lrit1	0.219983	0.611783	4.91032	0.124591	0.900847	NA
Lrit2	0.0782181	2.571	4.95074	0.519315	0.603541	NA
2610528A11Rik	2.29899	1.10225	1.2355	0.892152	0.372311	NA
Gm18834	0	NA	NA	NA	NA	NA
Gm22469	0	NA	NA	NA	NA	NA
Gm23909	0	NA	NA	NA	NA	NA
Gm47971	0	NA	NA	NA	NA	NA
Gm31393	0	NA	NA	NA	NA	NA
Gm5203	0.445707	2.00174	3.72434	0.537476	0.590939	NA
Gm5204	0	NA	NA	NA	NA	NA
Gm47974	0	NA	NA	NA	NA	NA
Gm18523	0	NA	NA	NA	NA	NA
Gm31456	0	NA	NA	NA	NA	NA
Nrg3	0	NA	NA	NA	NA	NA
Gm20641	0	NA	NA	NA	NA	NA
Nrg3os	0	NA	NA	NA	NA	NA
Gm27332	0	NA	NA	NA	NA	NA
Gm20642	0	NA	NA	NA	NA	NA
1700109I08Rik	0	NA	NA	NA	NA	NA
Gm35389	0	NA	NA	NA	NA	NA
Gm25012	0	NA	NA	NA	NA	NA
Gm22191	0	NA	NA	NA	NA	NA
Gm4817	0.141765	-0.291229	4.96941	-0.0586043	0.953267	NA
Gm22726	0	NA	NA	NA	NA	NA
Gm48028	0	NA	NA	NA	NA	NA
Gm24388	0	NA	NA	NA	NA	NA
Gm2791	0	NA	NA	NA	NA	NA
Gm5205	0.162771	-0.430268	4.92274	-0.0874042	0.93035	NA
Gm48040	0	NA	NA	NA	NA	NA
Dydc2	0.139996	0.11596	4.94491	0.0234505	0.981291	NA
Gm47547	0.944683	1.39672	1.92572	0.725295	0.468271	NA
Dydc1	0	NA	NA	NA	NA	NA
Mat1a	0	NA	NA	NA	NA	NA
Sftpa1	0.0782181	2.571	4.95074	0.519315	0.603541	NA
Gm7920	0	NA	NA	NA	NA	NA
Mbl1	0	NA	NA	NA	NA	NA
Sftpd	0	NA	NA	NA	NA	NA
Gm47114	0	NA	NA	NA	NA	NA
Gm7925	0	NA	NA	NA	NA	NA
Gm22823	0	NA	NA	NA	NA	NA
Gm2832	0	NA	NA	NA	NA	NA
Gm9671	0	NA	NA	NA	NA	NA
Gm5798	0	NA	NA	NA	NA	NA
Gm2855	0	NA	NA	NA	NA	NA
Gm7945	0	NA	NA	NA	NA	NA
Gm6482	0	NA	NA	NA	NA	NA
Gm7953	0	NA	NA	NA	NA	NA
Gm7954	0	NA	NA	NA	NA	NA
Gm2878	0	NA	NA	NA	NA	NA
Gm3486	0	NA	NA	NA	NA	NA
Gm6490	0	NA	NA	NA	NA	NA
Gm17061	0	NA	NA	NA	NA	NA
Gm7970	0	NA	NA	NA	NA	NA
1700049E17Rik2	0	NA	NA	NA	NA	NA
Gm17159	0	NA	NA	NA	NA	NA
Gm3072	0	NA	NA	NA	NA	NA
Gm3077	0	NA	NA	NA	NA	NA
Gm3676	0	NA	NA	NA	NA	NA
Gm8065	0	NA	NA	NA	NA	NA
Gm8068	0	NA	NA	NA	NA	NA
Gm7929	0	NA	NA	NA	NA	NA
Gm47189	0	NA	NA	NA	NA	NA
Gm17062	0	NA	NA	NA	NA	NA
Gm7980	0	NA	NA	NA	NA	NA
1700049E17Rik1	0	NA	NA	NA	NA	NA
1700024B05Rik	0	NA	NA	NA	NA	NA
Gm9890	0	NA	NA	NA	NA	NA
Gm6401	0	NA	NA	NA	NA	NA
Gm3543	0	NA	NA	NA	NA	NA
Gm17063	0	NA	NA	NA	NA	NA
Gm2930	0	NA	NA	NA	NA	NA
Gm7991	0	NA	NA	NA	NA	NA
1700091H14Rik	0	NA	NA	NA	NA	NA
Gm7951	0	NA	NA	NA	NA	NA
Gm17064	0	NA	NA	NA	NA	NA
Gm17027	0	NA	NA	NA	NA	NA
Gm17166	0	NA	NA	NA	NA	NA
Gm3573	0	NA	NA	NA	NA	NA
Gm17165	0	NA	NA	NA	NA	NA
Gm17038	0	NA	NA	NA	NA	NA
Gm17026	0	NA	NA	NA	NA	NA
Gm25208	0	NA	NA	NA	NA	NA
Gm25892	0	NA	NA	NA	NA	NA
Gm9611	0	NA	NA	NA	NA	NA
Gm7995	0	NA	NA	NA	NA	NA
Gm17164	0	NA	NA	NA	NA	NA
Gm2951	0	NA	NA	NA	NA	NA
Gm2959	0	NA	NA	NA	NA	NA
Gm8005	0	NA	NA	NA	NA	NA
Gm49360	0	NA	NA	NA	NA	NA
Gm8011	0	NA	NA	NA	NA	NA
Gm2966	0	NA	NA	NA	NA	NA
Gm8020	0	NA	NA	NA	NA	NA
Gm8024	0	NA	NA	NA	NA	NA
Gm48134	0	NA	NA	NA	NA	NA
Gm8032	0	NA	NA	NA	NA	NA
Gm17204	0	NA	NA	NA	NA	NA
Gm17124	0	NA	NA	NA	NA	NA
Gm25228	0	NA	NA	NA	NA	NA
Gm23620	0	NA	NA	NA	NA	NA
Gm3633	0	NA	NA	NA	NA	NA
Gm10378	0	NA	NA	NA	NA	NA
Gm17162	0	NA	NA	NA	NA	NA
Gm5929	0	NA	NA	NA	NA	NA
Gm3008	0	NA	NA	NA	NA	NA
Gm17161	0	NA	NA	NA	NA	NA
Gm3015	0	NA	NA	NA	NA	NA
Gm3025	0	NA	NA	NA	NA	NA
Gm10377	0	NA	NA	NA	NA	NA
Gm7152	0	NA	NA	NA	NA	NA
Gm21977	0	NA	NA	NA	NA	NA
Gm48217	0	NA	NA	NA	NA	NA
Gm3102	0	NA	NA	NA	NA	NA
Gm8082	0	NA	NA	NA	NA	NA
Gm3111	0	NA	NA	NA	NA	NA
Gm10376	0	NA	NA	NA	NA	NA
Gm6536	0	NA	NA	NA	NA	NA
Gm3123	0	NA	NA	NA	NA	NA
Gm8094	0	NA	NA	NA	NA	NA
Gm49873	0	NA	NA	NA	NA	NA
Gm8104	0	NA	NA	NA	NA	NA
Gm49135	0	NA	NA	NA	NA	NA
Gm8114	0	NA	NA	NA	NA	NA
Gm3141	0	NA	NA	NA	NA	NA
Gm49141	0.0227745	0.120733	4.93549	0.0244622	0.980484	NA
Gm7233	0	NA	NA	NA	NA	NA
Gm7316	0	NA	NA	NA	NA	NA
Gm8122	0	NA	NA	NA	NA	NA
Gm49146	0	NA	NA	NA	NA	NA
Gm8126	0.337556	0	4.99742	0	1	NA
Gm17153	0.243336	3.92664	4.88255	0.804219	0.42127	NA
Gm8127	0	NA	NA	NA	NA	NA
Gm17155	0.199886	3.88617	4.89263	0.794291	0.427026	NA
Gm17154	0	NA	NA	NA	NA	NA
1700001F09Rik	0	NA	NA	NA	NA	NA
Gm9597	0	NA	NA	NA	NA	NA
Gm49315	0	NA	NA	NA	NA	NA
Gm8138	0	NA	NA	NA	NA	NA
Gm49072	0	NA	NA	NA	NA	NA
Gm21162	0	NA	NA	NA	NA	NA
Gm5799	0	NA	NA	NA	NA	NA
Gm3216	0	NA	NA	NA	NA	NA
Gm17654	0	NA	NA	NA	NA	NA
Gm3221	0	NA	NA	NA	NA	NA
Gm10375	0.121668	2.93411	4.97408	0.589879	0.555272	NA
Gm8046	0	NA	NA	NA	NA	NA
Gm21154	0	NA	NA	NA	NA	NA
Gm8161	0	NA	NA	NA	NA	NA
Gm8165	0	NA	NA	NA	NA	NA
Gm7324	1.96326	-0.533883	1.34738	-0.396238	0.691929	NA
Gm9672	0	NA	NA	NA	NA	NA
Gm17208	0.0782181	2.571	4.95074	0.519315	0.603541	NA
Gm16506	0	NA	NA	NA	NA	NA
Gm49078	0	NA	NA	NA	NA	NA
Gm49080	0	NA	NA	NA	NA	NA
Gm6526	0.156436	2.96003	4.89844	0.604281	0.545657	NA
Gm49965	0	NA	NA	NA	NA	NA
Gm9587	0	NA	NA	NA	NA	NA
Gm8180	0	NA	NA	NA	NA	NA
Gm49082	0	NA	NA	NA	NA	NA
Gm49081	0	NA	NA	NA	NA	NA
Gm41138	0.296772	-1.87989	4.77835	-0.393418	0.694011	NA
Ear1	0	NA	NA	NA	NA	NA
Ear-ps12	0	NA	NA	NA	NA	NA
Ang-ps2	0	NA	NA	NA	NA	NA
Ear-ps9	0	NA	NA	NA	NA	NA
Ear-ps8	0	NA	NA	NA	NA	NA
Ang-ps3	0	NA	NA	NA	NA	NA
Ear10	0	NA	NA	NA	NA	NA
Gm9550	0	NA	NA	NA	NA	NA
Ang5	0	NA	NA	NA	NA	NA
Ear-ps7	0.121668	2.93411	4.97408	0.589879	0.555272	NA
Gm49087	0	NA	NA	NA	NA	NA
Ear-ps10	0	NA	NA	NA	NA	NA
Ang6	0	NA	NA	NA	NA	NA
Gm8194	0	NA	NA	NA	NA	NA
Gm3287	0	NA	NA	NA	NA	NA
Ear-ps2	0	NA	NA	NA	NA	NA
Ang-ps1	0	NA	NA	NA	NA	NA
Gm49099	0	NA	NA	NA	NA	NA
Gm16545	0	NA	NA	NA	NA	NA
Gm49101	0	NA	NA	NA	NA	NA
Ear2	0	NA	NA	NA	NA	NA
Gm49102	0	NA	NA	NA	NA	NA
Gm49103	0	NA	NA	NA	NA	NA
Gm18216	0	NA	NA	NA	NA	NA
Gm3327	0	NA	NA	NA	NA	NA
Gm8207	0	NA	NA	NA	NA	NA
4930503E14Rik	0	NA	NA	NA	NA	NA
1700047E10Rik	0	NA	NA	NA	NA	NA
Gm8212	0	NA	NA	NA	NA	NA
Gm49104	0	NA	NA	NA	NA	NA
Gm32857	0	NA	NA	NA	NA	NA
Gm49110	0	NA	NA	NA	NA	NA
Gm6532	0	NA	NA	NA	NA	NA
Gm49111	0	NA	NA	NA	NA	NA
Gm8220	0	NA	NA	NA	NA	NA
Gm49109	0	NA	NA	NA	NA	NA
Gm8224	0	NA	NA	NA	NA	NA
Gm5930	0	NA	NA	NA	NA	NA
Gm8229	0	NA	NA	NA	NA	NA
Gm3370	0	NA	NA	NA	NA	NA
Gm3371	0	NA	NA	NA	NA	NA
Gm8232	0	NA	NA	NA	NA	NA
Gm49779	0	NA	NA	NA	NA	NA
Gm21991	0	NA	NA	NA	NA	NA
Gm17184	0	NA	NA	NA	NA	NA
BC061237	0	NA	NA	NA	NA	NA
Gm17093	0.156436	2.96003	4.89844	0.604281	0.545657	NA
Gm17183	0	NA	NA	NA	NA	NA
AC160336.1	2.54811	1.84525	1.26604	1.4575	0.144978	NA
Gm5624	0	NA	NA	NA	NA	NA
Gm8247	0	NA	NA	NA	NA	NA
Gm16439	2.11931	0.731365	1.68238	0.43472	0.663766	NA
Gm8256	0	NA	NA	NA	NA	NA
Gm9593	0	NA	NA	NA	NA	NA
Gm8257	0.153294	-2.20426	4.84572	-0.454889	0.649189	NA
Gm21754	0	NA	NA	NA	NA	NA
Gm6541	0	NA	NA	NA	NA	NA
Gm8267	0	NA	NA	NA	NA	NA
Gm34060	0	NA	NA	NA	NA	NA
Gm49142	0	NA	NA	NA	NA	NA
Gm17187	0	NA	NA	NA	NA	NA
Gm49143	0	NA	NA	NA	NA	NA
Gm17070	0	NA	NA	NA	NA	NA
Gm49145	0	NA	NA	NA	NA	NA
Gm34198	0	NA	NA	NA	NA	NA
Ptgdr	0	NA	NA	NA	NA	NA
Gm16976	0.121668	2.93411	4.97408	0.589879	0.555272	NA
Gm18524	0	NA	NA	NA	NA	NA
Gm49148	0	NA	NA	NA	NA	NA
Gm49147	0	NA	NA	NA	NA	NA
Mir327	0	NA	NA	NA	NA	NA
4930431P03Rik	0	NA	NA	NA	NA	NA
Gm49364	0	NA	NA	NA	NA	NA
Gm17173	0	NA	NA	NA	NA	NA
Ptger2	0.23889	2.79166	4.99574	0.558807	0.576293	NA
Gm49180	0	NA	NA	NA	NA	NA
Gm21010	0	NA	NA	NA	NA	NA
Gm49181	0	NA	NA	NA	NA	NA
Gm49183	0	NA	NA	NA	NA	NA
Gm49184	0	NA	NA	NA	NA	NA
Gm15765	0	NA	NA	NA	NA	NA
Gm49194	0.192091	0.154191	4.82576	0.0319516	0.974511	NA
Gm25353	0	NA	NA	NA	NA	NA
Gm34250	0	NA	NA	NA	NA	NA
4930527F14Rik	2.4915	1.08775	1.78763	0.608486	0.542865	NA
Gm41144	0	NA	NA	NA	NA	NA
Gm5206	0.122054	-0.457631	4.92583	-0.0929043	0.92598	NA
Gm49123	0	NA	NA	NA	NA	NA
Gm15601	0.278104	4.29704	4.86992	0.882362	0.377581	NA
Gm49124	0	NA	NA	NA	NA	NA
Mir5131	0	NA	NA	NA	NA	NA
A530076I17Rik	0.33137	1.37658	4.77572	0.288246	0.773158	NA
Gm7206	1.43048	1.32456	1.75402	0.755154	0.450157	NA
Gm15516	0	NA	NA	NA	NA	NA
Gm15218	0	NA	NA	NA	NA	NA
Gm8317	0	NA	NA	NA	NA	NA
Gm15220	0	NA	NA	NA	NA	NA
Gm46475	0.0782181	2.571	4.95074	0.519315	0.603541	NA
Gm49192	0	NA	NA	NA	NA	NA
Gm6580	0.0880342	-1.41581	4.89331	-0.289336	0.772324	NA
Gm37257	0	NA	NA	NA	NA	NA
Gm15217	0	NA	NA	NA	NA	NA
Gm15221	0	NA	NA	NA	NA	NA
Gm48910	0	NA	NA	NA	NA	NA
Gm48911	0	NA	NA	NA	NA	NA
Gm34756	0.482226	4.31653	4.85921	0.888319	0.374369	NA
Gm48912	0	NA	NA	NA	NA	NA
Gm49319	2.18232	4.57427	2.03586	2.24685	0.0246499	NA
E130120K24Rik	0	NA	NA	NA	NA	NA
Rubie	0	NA	NA	NA	NA	NA
4933425B07Rik	0.820553	0	4.99742	0	1	NA
Gm18761	0	NA	NA	NA	NA	NA
D330046F09Rik	0	NA	NA	NA	NA	NA
Gm48917	0	NA	NA	NA	NA	NA
Gm48924	0.167217	1.79445	4.84093	0.370683	0.710874	NA
Gm48933	1.26493	-0.900287	1.89848	-0.474215	0.635347	NA
Mir378c	0	NA	NA	NA	NA	NA
Gm10371	0.243336	3.92664	4.88255	0.804219	0.42127	NA
Gm49132	0.832486	0.311553	2.23089	0.139654	0.888933	NA
Gm49134	0.0765052	0	4.99742	0	1	NA
Gm18811	0.536419	2.74739	4.68101	0.586922	0.557256	NA
Gm49136	0	NA	NA	NA	NA	NA
Gm49137	0	NA	NA	NA	NA	NA
Gm49149	0.940983	0.426648	1.94316	0.219564	0.826211	NA
Gm24378	1.59092	-0.397442	1.57598	-0.252187	0.800896	NA
Gm49150	0.0782181	2.571	4.95074	0.519315	0.603541	NA
Gm9502	0.930415	0.434464	2.25396	0.192756	0.84715	NA
Gm49189	0	NA	NA	NA	NA	NA
Gm49190	0.117222	0	4.99742	0	1	NA
Gm8353	0	NA	NA	NA	NA	NA
Gm48975	0	NA	NA	NA	NA	NA
Gm35166	0	NA	NA	NA	NA	NA
Gm49004	0.0227745	0.120733	4.93549	0.0244622	0.980484	NA
Gm6616	0.045549	-0.392174	4.91714	-0.0797564	0.936431	NA
4930538L07Rik	0	NA	NA	NA	NA	NA
Gm41148	0	NA	NA	NA	NA	NA
Gm49302	0	NA	NA	NA	NA	NA
Gm35360	0	NA	NA	NA	NA	NA
4930447J18Rik	0	NA	NA	NA	NA	NA
Gm49303	0	NA	NA	NA	NA	NA
Gm49304	0	NA	NA	NA	NA	NA
Gm49305	0	NA	NA	NA	NA	NA
Gm49306	0	NA	NA	NA	NA	NA
9530086P17Rik	0	NA	NA	NA	NA	NA
Gm6498	1.1845	1.83862	2.09731	0.876655	0.380674	NA
1700128I11Rik	0	NA	NA	NA	NA	NA
Gm23881	0	NA	NA	NA	NA	NA
Gm18962	0	NA	NA	NA	NA	NA
Gm49519	0.313007	-0.974193	4.91594	-0.19817	0.842912	NA
Gm49096	0.0227745	0.120733	4.93549	0.0244622	0.980484	NA
4930572G02Rik	0	NA	NA	NA	NA	NA
Gm49120	0	NA	NA	NA	NA	NA
Gm35766	0	NA	NA	NA	NA	NA
Gm49151	0.121668	2.93411	4.97408	0.589879	0.555272	NA
Gm23469	0	NA	NA	NA	NA	NA
Otx2	0	NA	NA	NA	NA	NA
Otx2os1	0.121668	2.93411	4.97408	0.589879	0.555272	NA
Gm49154	0.23889	2.79166	4.99574	0.558807	0.576293	NA
Gm48909	0.459321	0.11291	4.94677	0.022825	0.98179	NA
Gm25380	0.261039	-2.84046	4.8216	-0.589112	0.555786	NA
Gm49153	0	NA	NA	NA	NA	NA
Gm49156	0	NA	NA	NA	NA	NA
Gm22699	0	NA	NA	NA	NA	NA
Gm49152	0	NA	NA	NA	NA	NA
Gm46453	0	NA	NA	NA	NA	NA
Gm49155	0	NA	NA	NA	NA	NA
Gm534	0	NA	NA	NA	NA	NA
4933429O19Rik	0	NA	NA	NA	NA	NA
Gm23470	0.54088	-1.86979	3.59865	-0.51958	0.603356	NA
Rpl19-ps3	0.130525	0	4.99118	0	1	NA
Gm48935	0.91388	-0.90237	2.60985	-0.345755	0.729526	NA
ccdc198	0	NA	NA	NA	NA	NA
Gm48936	0.618742	-1.5998	4.7956	-0.333597	0.738683	NA
Slc35f4	0.156436	2.96003	4.89844	0.604281	0.545657	NA
Gm48940	0.130525	0	4.99118	0	1	NA
Gm22116	0	NA	NA	NA	NA	NA
Gm22949	0	NA	NA	NA	NA	NA
Armh4	0.300879	3.16483	4.80618	0.658492	0.510222	NA
Gm16082	0.130525	0	4.99118	0	1	NA
Gm36146	0	NA	NA	NA	NA	NA
Gm48950	0	NA	NA	NA	NA	NA
Gm48948	0	NA	NA	NA	NA	NA
Gm22989	0	NA	NA	NA	NA	NA
Gm8417	0	NA	NA	NA	NA	NA
Olfr722	0	NA	NA	NA	NA	NA
Olfr723	0	NA	NA	NA	NA	NA
Olfr724	0	NA	NA	NA	NA	NA
Gm49133	0	NA	NA	NA	NA	NA
Olfr725	0	NA	NA	NA	NA	NA
Gm37194	0.117222	0	4.99742	0	1	NA
Olfr726	0	NA	NA	NA	NA	NA
Olfr727	0	NA	NA	NA	NA	NA
Olfr728	0	NA	NA	NA	NA	NA
Olfr729	0	NA	NA	NA	NA	NA
Olfr730	0	NA	NA	NA	NA	NA
Olfr731	0	NA	NA	NA	NA	NA
Olfr732	0	NA	NA	NA	NA	NA
Olfr733	0.0782181	2.571	4.95074	0.519315	0.603541	NA
Olfr734	0	NA	NA	NA	NA	NA
Olfr735	0.121668	2.93411	4.97408	0.589879	0.555272	NA
Tlr11	0	NA	NA	NA	NA	NA
Olfr736	0	NA	NA	NA	NA	NA
Olfr738	0.0782181	2.571	4.95074	0.519315	0.603541	NA
Olfr737-ps1	0	NA	NA	NA	NA	NA
Olfr739	0	NA	NA	NA	NA	NA
Olfr740	0	NA	NA	NA	NA	NA
Olfr741	0.0782181	2.571	4.95074	0.519315	0.603541	NA
Olfr742	0.0782181	2.571	4.95074	0.519315	0.603541	NA
Olfr743	0	NA	NA	NA	NA	NA
Gm19109	0	NA	NA	NA	NA	NA
Olfr744	0	NA	NA	NA	NA	NA
Olfr745	0	NA	NA	NA	NA	NA
Gm45192	0	NA	NA	NA	NA	NA
Olfr746	0	NA	NA	NA	NA	NA
Gm18762	0	NA	NA	NA	NA	NA
Olfr747	0	NA	NA	NA	NA	NA
Olfr748	0	NA	NA	NA	NA	NA
Gm24316	0	NA	NA	NA	NA	NA
Olfr749	0	NA	NA	NA	NA	NA
Gm10916	0.350163	3.3033	4.94015	0.668664	0.50371	NA
Gm48938	0	NA	NA	NA	NA	NA
Gm24689	0	NA	NA	NA	NA	NA
Gm49342	0	NA	NA	NA	NA	NA
Gm38316	0	NA	NA	NA	NA	NA
Gm49038	0	NA	NA	NA	NA	NA
Rnase9	0.0227745	0.120733	4.93549	0.0244622	0.980484	NA
Rnase11	0	NA	NA	NA	NA	NA
Rnase12	0	NA	NA	NA	NA	NA
Olfr750	0.0782181	2.571	4.95074	0.519315	0.603541	NA
Eddm3b	0	NA	NA	NA	NA	NA
Rnase6	0.580173	-3.37542	3.48218	-0.969342	0.332375	NA
1810028F09Rik	0	NA	NA	NA	NA	NA
Rnase1	0.276391	3.79254	4.89225	0.775213	0.438214	NA
Rnase2b	0	NA	NA	NA	NA	NA
Ear-ps1	0	NA	NA	NA	NA	NA
Ear14	0	NA	NA	NA	NA	NA
Rnase2a	0.334434	2.5872	4.75468	0.544138	0.586347	NA
Gm49245	0	NA	NA	NA	NA	NA
Gm21718	0.270232	0	4.99742	0	1	NA
Gm7106	0	NA	NA	NA	NA	NA
4930597G03Rik	0	NA	NA	NA	NA	NA
Gm16289	0	NA	NA	NA	NA	NA
Gm7247	0	NA	NA	NA	NA	NA
Vmn2r-ps110	0	NA	NA	NA	NA	NA
Vmn2r-ps111	0	NA	NA	NA	NA	NA
Vmn2r88	0	NA	NA	NA	NA	NA
Vmn2r89	0	NA	NA	NA	NA	NA
Gm5622	0.130525	0	4.99118	0	1	NA
Gm16290	0	NA	NA	NA	NA	NA
Gm17175	0	NA	NA	NA	NA	NA
Gm19156	0.335647	2.3488	4.81953	0.487351	0.62601	NA
Gm17174	0	NA	NA	NA	NA	NA
Gm19157	0.286961	2.59285	4.85643	0.533901	0.59341	NA
Gm17078	0	NA	NA	NA	NA	NA
Gm19158	0.0652597	-0.736621	4.92862	-0.149458	0.881192	NA
Gm4181	0.0765052	0	4.99742	0	1	NA
Gm17186	0	NA	NA	NA	NA	NA
Gm17079	0	NA	NA	NA	NA	NA
Gm5800	0	NA	NA	NA	NA	NA
Gm49261	0	NA	NA	NA	NA	NA
Ear-ps3	0	NA	NA	NA	NA	NA
Ang4	0	NA	NA	NA	NA	NA
Ear-ps4	0	NA	NA	NA	NA	NA
AY358078	0	NA	NA	NA	NA	NA
Gm27375	0	NA	NA	NA	NA	NA
Ear-ps5	0	NA	NA	NA	NA	NA
Ear6	0	NA	NA	NA	NA	NA
Slc39a2	2.32655	-0.0625208	1.3881	-0.0450407	0.964075	NA
Tppp2	0	NA	NA	NA	NA	NA
Rnase13	0	NA	NA	NA	NA	NA
Gm49076	0.243336	3.92664	4.88255	0.804219	0.42127	NA
Gm16617	0.879672	0.940686	2.39044	0.39352	0.693936	NA
Tmem253	1.95884	1.1748	1.52104	0.772365	0.439898	NA
Gm49256	0.753514	-1.45355	2.6433	-0.549898	0.58239	NA
Olfr221	0.130525	0	4.99118	0	1	NA
Gm22354	0	NA	NA	NA	NA	NA
Gm8586	0.153294	-2.20426	4.84572	-0.454889	0.649189	NA
Rpgrip1	0.799487	0.038423	2.02621	0.018963	0.984871	NA
Snord8	2.36092	-1.35142	1.52599	-0.885602	0.375832	NA
Gm43766	0.768881	-0.360692	2.72145	-0.132537	0.89456	NA
Gm23758	0	NA	NA	NA	NA	NA
Gm26328	0	NA	NA	NA	NA	NA
Olfr1513	0	NA	NA	NA	NA	NA
Olfr1512	0	NA	NA	NA	NA	NA
Gm37504	0	NA	NA	NA	NA	NA
Olfr1511	0	NA	NA	NA	NA	NA
Olfr1510	0	NA	NA	NA	NA	NA
Gm43250	0	NA	NA	NA	NA	NA
Trav1	0	NA	NA	NA	NA	NA
Olfr1509	0	NA	NA	NA	NA	NA
Olfr1508	0	NA	NA	NA	NA	NA
Gm43512	0.312662	2.62648	4.96671	0.528817	0.596933	NA
Olfr1507	0.0652597	-0.736621	4.92862	-0.149458	0.881192	NA
Gm36382	0	NA	NA	NA	NA	NA
Gm36448	0.130525	0	4.99118	0	1	NA
Trav2	0	NA	NA	NA	NA	NA
Trav3-1	0	NA	NA	NA	NA	NA
Trav4-1	0	NA	NA	NA	NA	NA
Trav5-1	0	NA	NA	NA	NA	NA
Trav6-1	0	NA	NA	NA	NA	NA
Gm42988	0	NA	NA	NA	NA	NA
Trav7-1	0	NA	NA	NA	NA	NA
Trav6-2	0	NA	NA	NA	NA	NA
Trav7d-2	0	NA	NA	NA	NA	NA
Trav4d-2	0	NA	NA	NA	NA	NA
Trav6d-3	0	NA	NA	NA	NA	NA
Trav7d-3	0	NA	NA	NA	NA	NA
Trav6d-4	0	NA	NA	NA	NA	NA
Trav7d-4	0.121668	2.93411	4.97408	0.589879	0.555272	NA
Gm5408	0.0765052	0	4.99742	0	1	NA
Trav8d-1	0	NA	NA	NA	NA	NA
Trav9d-1	0	NA	NA	NA	NA	NA
Trav6d-5	0	NA	NA	NA	NA	NA
Trav10d	0	NA	NA	NA	NA	NA
Trav6d-6	0	NA	NA	NA	NA	NA
Trav11d	0	NA	NA	NA	NA	NA
Trav7d-5	0	NA	NA	NA	NA	NA
Trav12d-1	0	NA	NA	NA	NA	NA
Trav13d-1	0	NA	NA	NA	NA	NA
Trav14d-1	0	NA	NA	NA	NA	NA
Gm6740	0.0227745	0.120733	4.93549	0.0244622	0.980484	NA
Trav15d-1-dv6d-1	0	NA	NA	NA	NA	NA
Trav3d-2	0	NA	NA	NA	NA	NA
Trav9d-2	0	NA	NA	NA	NA	NA
Trav4d-3	0	NA	NA	NA	NA	NA
Rps19-ps2	0.27229	-0.746295	4.92799	-0.15144	0.879629	NA
Trav5d-2	0	NA	NA	NA	NA	NA
Trav12d-2	0	NA	NA	NA	NA	NA
Trav9d-3	0	NA	NA	NA	NA	NA
Trav5d-3	0	NA	NA	NA	NA	NA
Trav12d-3	0	NA	NA	NA	NA	NA
Trav13d-2	0	NA	NA	NA	NA	NA
Trav14d-2	0	NA	NA	NA	NA	NA
Trav15d-2-dv6d-2	0	NA	NA	NA	NA	NA
Gm8704	0	NA	NA	NA	NA	NA
Trav3d-3	0	NA	NA	NA	NA	NA
Trav9d-4	0	NA	NA	NA	NA	NA
Trav4d-4	0	NA	NA	NA	NA	NA
Gm43104	0	NA	NA	NA	NA	NA
Trav5d-4	0	NA	NA	NA	NA	NA
Trav6d-7	0	NA	NA	NA	NA	NA
Trav7d-6	0	NA	NA	NA	NA	NA
Gm30214	0	NA	NA	NA	NA	NA
Trav13d-3	0	NA	NA	NA	NA	NA
Trav8d-2	0	NA	NA	NA	NA	NA
Trav16d-dv11	0	NA	NA	NA	NA	NA
Trav13d-4	0	NA	NA	NA	NA	NA
Trav14d-3-dv8	0.0782181	2.571	4.95074	0.519315	0.603541	NA
Trav15d-3	0	NA	NA	NA	NA	NA
Trav7n-4	0	NA	NA	NA	NA	NA
Trav9n-1	0	NA	NA	NA	NA	NA
Trav6n-5	0	NA	NA	NA	NA	NA
Trav10n	0	NA	NA	NA	NA	NA
Trav6n-6	0	NA	NA	NA	NA	NA
Trav11n	0	NA	NA	NA	NA	NA
Trav7n-5	0	NA	NA	NA	NA	NA
Trav12n-1	0	NA	NA	NA	NA	NA
Trav13n-1	0	NA	NA	NA	NA	NA
Trav14n-1	0	NA	NA	NA	NA	NA
Gm6755	0.045549	-0.392174	4.91714	-0.0797564	0.936431	NA
Trav15n-1	0	NA	NA	NA	NA	NA
Trav3n-2	0	NA	NA	NA	NA	NA
Trav9n-2	0	NA	NA	NA	NA	NA
Trav4n-3	0	NA	NA	NA	NA	NA
Rps19-ps1	0.0765052	0	4.99742	0	1	NA
Trav5n-2	0	NA	NA	NA	NA	NA
Trav12n-2	0	NA	NA	NA	NA	NA
Trav9n-3	0	NA	NA	NA	NA	NA
Trav5n-3	0	NA	NA	NA	NA	NA
Trav12n-3	0	NA	NA	NA	NA	NA
Trav13n-2	0	NA	NA	NA	NA	NA
Trav14n-2	0	NA	NA	NA	NA	NA
Trav15n-2	0	NA	NA	NA	NA	NA
Gm3922	0	NA	NA	NA	NA	NA
Trav3n-3	0	NA	NA	NA	NA	NA
Trav9n-4	0	NA	NA	NA	NA	NA
Trav4n-4	0	NA	NA	NA	NA	NA
Trav5n-4	0	NA	NA	NA	NA	NA
Trav6n-7	0	NA	NA	NA	NA	NA
Trav7n-6	0	NA	NA	NA	NA	NA
Gm43650	0	NA	NA	NA	NA	NA
Trav13n-3	0	NA	NA	NA	NA	NA
Trav8n-2	0	NA	NA	NA	NA	NA
Trav16n	0	NA	NA	NA	NA	NA
Trav13n-4	0	NA	NA	NA	NA	NA
Trav14n-3	0	NA	NA	NA	NA	NA
Trav15n-3	0	NA	NA	NA	NA	NA
Trav7-2	0	NA	NA	NA	NA	NA
Trav4-2	0	NA	NA	NA	NA	NA
Trav6-3	0	NA	NA	NA	NA	NA
Trav7-3	0	NA	NA	NA	NA	NA
Trav6-4	0	NA	NA	NA	NA	NA
Trav7-4	0	NA	NA	NA	NA	NA
Gm18711	0	NA	NA	NA	NA	NA
Trav8-1	0	NA	NA	NA	NA	NA
Trav9-1	0	NA	NA	NA	NA	NA
Trav6-5	0	NA	NA	NA	NA	NA
Trav10	0	NA	NA	NA	NA	NA
Trav6-6	0	NA	NA	NA	NA	NA
Trav11	0	NA	NA	NA	NA	NA
Trav7-5	0	NA	NA	NA	NA	NA
Trav12-1	0.0782181	2.571	4.95074	0.519315	0.603541	NA
Trav13-1	0	NA	NA	NA	NA	NA
Trav14-1	0	NA	NA	NA	NA	NA
Trav15-1-dv6-1	0	NA	NA	NA	NA	NA
Trav3-2	0	NA	NA	NA	NA	NA
Trav9-2	0	NA	NA	NA	NA	NA
Trav4-3	1.13089	0.044291	2.7612	0.0160405	0.987202	NA
Trav5-2	0	NA	NA	NA	NA	NA
Trav12-2	0	NA	NA	NA	NA	NA
Trav12-3	0	NA	NA	NA	NA	NA
Trav14-2	0.0227745	0.120733	4.93549	0.0244622	0.980484	NA
Trav15-2-dv6-2	0	NA	NA	NA	NA	NA
Gm43551	0	NA	NA	NA	NA	NA
Trav3-3	0	NA	NA	NA	NA	NA
Trav9-4	0	NA	NA	NA	NA	NA
Trav4-4-dv10	0.33251	1.30906	4.81263	0.272005	0.785618	NA
Gm43550	0	NA	NA	NA	NA	NA
Trav5-4	0	NA	NA	NA	NA	NA
Trav6-7-dv9	0	NA	NA	NA	NA	NA
Trav7-6	0	NA	NA	NA	NA	NA
Trav13-3	0	NA	NA	NA	NA	NA
Trav8-2	0	NA	NA	NA	NA	NA
Trav16	0	NA	NA	NA	NA	NA
Trav13-4-dv7	0.0227745	0.120733	4.93549	0.0244622	0.980484	NA
Trav14-3	0.0227745	0.120733	4.93549	0.0244622	0.980484	NA
Trav15-3	0	NA	NA	NA	NA	NA
Trav3-4	0	NA	NA	NA	NA	NA
Trav12-4	0	NA	NA	NA	NA	NA
Trav13-5	0.122054	-0.457631	4.92583	-0.0929043	0.92598	NA
Trav17	0	NA	NA	NA	NA	NA
Trav18	0	NA	NA	NA	NA	NA
Trav19	0	NA	NA	NA	NA	NA
Trav20	0	NA	NA	NA	NA	NA
Trav21-dv12	0	NA	NA	NA	NA	NA
Trdv1	0	NA	NA	NA	NA	NA
Gm43647	0	NA	NA	NA	NA	NA
Trav22	0	NA	NA	NA	NA	NA
Trdv2-1	0	NA	NA	NA	NA	NA
Trdv2-2	0	NA	NA	NA	NA	NA
Trav23	0	NA	NA	NA	NA	NA
Trdv3	0.121668	2.93411	4.97408	0.589879	0.555272	NA
Gm30275	0	NA	NA	NA	NA	NA
Trdv4	0	NA	NA	NA	NA	NA
Trdd1	0	NA	NA	NA	NA	NA
Gm23704	0	NA	NA	NA	NA	NA
Trdd2	0	NA	NA	NA	NA	NA
Trdj1	0.201985	1.35306	4.82381	0.280496	0.779097	NA
Gm43434	0.141765	-0.291229	4.96941	-0.0586043	0.953267	NA
Trdj2	0.045549	-0.392174	4.91714	-0.0797564	0.936431	NA
Trdv5	0.121668	2.93411	4.97408	0.589879	0.555272	NA
Traj61	0	NA	NA	NA	NA	NA
Traj60	0	NA	NA	NA	NA	NA
Traj59	0	NA	NA	NA	NA	NA
Traj58	0	NA	NA	NA	NA	NA
Traj57	0	NA	NA	NA	NA	NA
Traj56	0	NA	NA	NA	NA	NA
Traj55	0	NA	NA	NA	NA	NA
Traj54	0	NA	NA	NA	NA	NA
Traj53	0	NA	NA	NA	NA	NA
Traj52	0	NA	NA	NA	NA	NA
Traj51	0	NA	NA	NA	NA	NA
Traj50	0	NA	NA	NA	NA	NA
Traj49	0	NA	NA	NA	NA	NA
Traj48	0	NA	NA	NA	NA	NA
Traj47	0	NA	NA	NA	NA	NA
Traj46	0	NA	NA	NA	NA	NA
Traj45	0	NA	NA	NA	NA	NA
Traj44	0	NA	NA	NA	NA	NA
Traj43	0	NA	NA	NA	NA	NA
Traj42	0	NA	NA	NA	NA	NA
Traj41	0	NA	NA	NA	NA	NA
Traj40	0	NA	NA	NA	NA	NA
Traj39	0	NA	NA	NA	NA	NA
Traj38	0	NA	NA	NA	NA	NA
Traj37	0	NA	NA	NA	NA	NA
Traj36	0	NA	NA	NA	NA	NA
Traj35	0.117222	0	4.99742	0	1	NA
Traj34	0	NA	NA	NA	NA	NA
Traj33	0.247747	0	4.99742	0	1	NA
Traj32	0.812638	0.549105	2.60381	0.210885	0.832977	NA
Traj31	0.0683235	-0.712221	4.90922	-0.145078	0.884649	NA
Traj30	0.0227745	0.120733	4.93549	0.0244622	0.980484	NA
Traj29	0.603859	2.91553	4.70196	0.620067	0.535214	NA
Traj28	0	NA	NA	NA	NA	NA
Traj27	0.0227745	0.120733	4.93549	0.0244622	0.980484	NA
Traj26	0.166252	-0.464669	4.84278	-0.0959508	0.92356	NA
Traj25	0.121668	2.93411	4.97408	0.589879	0.555272	NA
Traj24	0	NA	NA	NA	NA	NA
Traj23	0.26611	3.21468	4.80722	0.668718	0.503675	NA
Traj22	0.117222	0	4.99742	0	1	NA
Traj21	0.208743	2.20737	4.88663	0.451717	0.651473	NA
Traj20	0.139996	0.11596	4.94491	0.0234505	0.981291	NA
Traj19	0	NA	NA	NA	NA	NA
Traj18	0.0227745	0.120733	4.93549	0.0244622	0.980484	NA
Traj17	0.0765052	0	4.99742	0	1	NA
Traj16	0	NA	NA	NA	NA	NA
Traj15	0	NA	NA	NA	NA	NA
Traj14	0.257218	0.108607	4.94903	0.0219451	0.982492	NA
Traj13	0.208743	2.20737	4.88663	0.451717	0.651473	NA
Traj12	0.0782181	2.571	4.95074	0.519315	0.603541	NA
Traj11	0	NA	NA	NA	NA	NA
Traj9	0.374651	2.23935	4.83996	0.46268	0.643594	NA
Traj8	0.117222	0	4.99742	0	1	NA
Traj7	0	NA	NA	NA	NA	NA
Traj6	0	NA	NA	NA	NA	NA
Traj5	0	NA	NA	NA	NA	NA
Traj4	0.243336	3.92664	4.88255	0.804219	0.42127	NA
Traj3	0	NA	NA	NA	NA	NA
Traj2	0.0652597	-0.736621	4.92862	-0.149458	0.881192	NA
Traj1	0	NA	NA	NA	NA	NA
Olfr49	0	NA	NA	NA	NA	NA
Gm43305	0	NA	NA	NA	NA	NA
Gm43304	0.122054	-0.457631	4.92583	-0.0929043	0.92598	NA
Gm3945	0	NA	NA	NA	NA	NA
5330426L24Rik	0.0227745	0.120733	4.93549	0.0244622	0.980484	NA
Gm24424	0	NA	NA	NA	NA	NA
Rem2	1.06318	-1.84808	2.43382	-0.759333	0.447654	NA
Gm24705	0.091098	-0.946955	4.90471	-0.193071	0.846904	NA
Mir686	0	NA	NA	NA	NA	NA
Psmb11	1.02698	2.4101	2.81153	0.857219	0.391324	NA
Gm17606	2.07585	1.55079	1.44748	1.07137	0.284002	NA
Mir6948	0.37157	-1.30743	4.16582	-0.313846	0.753638	NA
4930579G18Rik	0.822509	-2.43091	3.0646	-0.793221	0.427649	NA
Gm29776	0	NA	NA	NA	NA	NA
Cebpe	0	NA	NA	NA	NA	NA
Slc7a8	0.0227745	0.120733	4.93549	0.0244622	0.980484	NA
Gm17772	0	NA	NA	NA	NA	NA
Rnf212b	0	NA	NA	NA	NA	NA
Gm8865	0	NA	NA	NA	NA	NA
Gm20521	1.58239	-1.51003	1.81888	-0.830195	0.406428	NA
Efs	1.78235	1.97586	1.68673	1.17142	0.241431	NA
Il25	0	NA	NA	NA	NA	NA
Cmtm5	0.0782181	2.571	4.95074	0.519315	0.603541	NA
Gm49130	0	NA	NA	NA	NA	NA
Myh6	1.57665	5.74619	3.06898	1.87234	0.0611592	NA
Mir208a	0	NA	NA	NA	NA	NA
Mhrt	0	NA	NA	NA	NA	NA
Gm29015	0	NA	NA	NA	NA	NA
Mir208b	0	NA	NA	NA	NA	NA
Gm17428	0.0782181	2.571	4.95074	0.519315	0.603541	NA
Gm31251	0.234444	0	4.99742	0	1	NA
Gm20687	0.261045	-2.43485	4.84777	-0.502261	0.615484	NA
Gm49020	0	NA	NA	NA	NA	NA
Gm23596	0	NA	NA	NA	NA	NA
Gm46455	0	NA	NA	NA	NA	NA
Dhrs2	0.0227745	0.120733	4.93549	0.0244622	0.980484	NA
Gm49021	0	NA	NA	NA	NA	NA
Gm49022	0	NA	NA	NA	NA	NA
Gm6852	0.219983	0.611783	4.91032	0.124591	0.900847	NA
Gm49023	0	NA	NA	NA	NA	NA
Gm8894	1.91961	0.189282	1.33779	0.141489	0.887484	NA
Cpne6	0	NA	NA	NA	NA	NA
Nrl	0.156436	2.96003	4.89844	0.604281	0.545657	NA
Gm10876	0.0227745	0.120733	4.93549	0.0244622	0.980484	NA
Gm49117	0	NA	NA	NA	NA	NA
A730061H03Rik	2.10867	0.744395	1.29278	0.57581	0.564744	NA
Gm15932	0.254003	1.36214	4.89096	0.278502	0.780627	NA
Fitm1	0.67582	-2.90089	3.4667	-0.836786	0.402713	NA
Rec8	0.0652597	-0.736621	4.92862	-0.149458	0.881192	NA
Gm49378	1.03895	1.8003	2.25069	0.799887	0.423776	NA
Gm49299	0.487728	0.0720038	4.69184	0.0153466	0.987756	NA
Gm49067	1.08789	-2.24522	3.05937	-0.733883	0.46302	NA
Gm25887	0	NA	NA	NA	NA	NA
Ltb4r2	1.38735	-0.159032	1.67603	-0.094886	0.924405	NA
Ltb4r1	0.36033	0.113867	4.93019	0.023096	0.981574	NA
Adcy4	1.20067	2.94178	2.45511	1.19823	0.230828	NA
Cbln3	1.1217	0.308797	2.05224	0.150468	0.880395	NA
Gm48925	0	NA	NA	NA	NA	NA
Cma1	0.325959	-0.774211	4.82389	-0.160495	0.872491	NA
Mcpt-ps1	0.310949	0	4.99742	0	1	NA
Cma2	0	NA	NA	NA	NA	NA
Gm48927	0	NA	NA	NA	NA	NA
Gm48934	0.0652597	-0.736621	4.92862	-0.149458	0.881192	NA
Mcpt1	0.0765052	0	4.99742	0	1	NA
Mcpt9	0	NA	NA	NA	NA	NA
Mcpt2	0	NA	NA	NA	NA	NA
Mcpt4	0	NA	NA	NA	NA	NA
Mir6949	0	NA	NA	NA	NA	NA
Ctsg	0	NA	NA	NA	NA	NA
Gzmd	0.682226	-4.00422	4.27818	-0.935964	0.349292	NA
Gzmg	0	NA	NA	NA	NA	NA
Gm9547	0	NA	NA	NA	NA	NA
Gzmn	0	NA	NA	NA	NA	NA
Gm4022	0	NA	NA	NA	NA	NA
Gm8961	0	NA	NA	NA	NA	NA
Gm8963	0	NA	NA	NA	NA	NA
Gzmf	0	NA	NA	NA	NA	NA
Gzmc	0	NA	NA	NA	NA	NA
Gm24118	0	NA	NA	NA	NA	NA
Gm4819	0.286594	-1.9006	4.8538	-0.391569	0.695377	NA
Gm48200	0.0227745	0.120733	4.93549	0.0244622	0.980484	NA
Atp12a	0.121668	2.93411	4.97408	0.589879	0.555272	NA
Gm10873	0	NA	NA	NA	NA	NA
Rnf17	0	NA	NA	NA	NA	NA
Gm24392	0	NA	NA	NA	NA	NA
Gm22431	0	NA	NA	NA	NA	NA
Gm16573	0	NA	NA	NA	NA	NA
Gm4032	1.26731	-0.686658	2.07307	-0.331227	0.740473	NA
Gm4479	0.121668	2.93411	4.97408	0.589879	0.555272	NA
Gm48906	0.117222	0	4.99742	0	1	NA
Gm22498	0	NA	NA	NA	NA	NA
Gm27635	0	NA	NA	NA	NA	NA
Gm22218	0	NA	NA	NA	NA	NA
B020004C17Rik	0	NA	NA	NA	NA	NA
Gja3	0.117222	0	4.99742	0	1	NA
Gjb2	0.47778	3.66158	4.90187	0.746976	0.455078	NA
Gm4491	0	NA	NA	NA	NA	NA
Gjb6	0	NA	NA	NA	NA	NA
Gm48725	0	NA	NA	NA	NA	NA
Gm8996	0	NA	NA	NA	NA	NA
Gm23593	0.317494	0.815716	4.2357	0.192581	0.847287	NA
Gm8971	0.462741	-0.283413	3.98852	-0.0710572	0.943352	NA
Gm29717	0.0782181	2.571	4.95074	0.519315	0.603541	NA
Gm15836	0	NA	NA	NA	NA	NA
Ift88os	0	NA	NA	NA	NA	NA
Il17d	1.84033	-1.70974	1.97376	-0.866238	0.38636	NA
1700039M10Rik	0.405873	-2.59507	3.95078	-0.65685	0.511277	NA
Gm49361	0	NA	NA	NA	NA	NA
Gm26440	0	NA	NA	NA	NA	NA
Gm20430	0.309657	-2.36232	4.86615	-0.485459	0.627351	NA
Mir3077	0	NA	NA	NA	NA	NA
Gm22738	0.395248	-0.431627	3.93319	-0.10974	0.912616	NA
Gm9012	0.405142	1.23056	3.16401	0.388924	0.697333	NA
Gm17109	0	NA	NA	NA	NA	NA
Gm18080	0	NA	NA	NA	NA	NA
Gm33321	0	NA	NA	NA	NA	NA
Gm25614	0	NA	NA	NA	NA	NA
Gm9022	0.141765	-0.291229	4.96941	-0.0586043	0.953267	NA
Rpl13-ps3	0.141765	-0.291229	4.96941	-0.0586043	0.953267	NA
Gm48447	0	NA	NA	NA	NA	NA
Gm33472	0.199886	3.88617	4.89263	0.794291	0.427026	NA
Gm41162	0	NA	NA	NA	NA	NA
Gm48453	0	NA	NA	NA	NA	NA
1700129C05Rik	0	NA	NA	NA	NA	NA
Gm5142	0	NA	NA	NA	NA	NA
Phf11	0	NA	NA	NA	NA	NA
Phf11a	0.0782181	2.571	4.95074	0.519315	0.603541	NA
Phf11b	0.278104	4.29704	4.86992	0.882362	0.377581	NA
Phf11d	1.79134	1.83195	1.89949	0.964444	0.334823	NA
Gm16301	0.810906	-0.528664	3.47699	-0.152046	0.87915	NA
Gm18073	0	NA	NA	NA	NA	NA
Shisa2	2.02441	1.6394	1.40316	1.16836	0.242663	NA
Atp8a2	0.576485	-0.56845	3.44178	-0.165162	0.868817	NA
Gm19716	0	NA	NA	NA	NA	NA
4930563I02Rik	0	NA	NA	NA	NA	NA
Gm6913	0.110809	-1.73313	4.87744	-0.355336	0.722338	NA
Gm16261	0	NA	NA	NA	NA	NA
Nupl1	0.0782181	2.571	4.95074	0.519315	0.603541	NA
Mir719	0	NA	NA	NA	NA	NA
Amer2	0.121668	2.93411	4.97408	0.589879	0.555272	NA
Gm6066	0.0782181	2.571	4.95074	0.519315	0.603541	NA
Gm29266	0	NA	NA	NA	NA	NA
Gm47810	0.0765052	0	4.99742	0	1	NA
C1qtnf9	0.0227745	0.120733	4.93549	0.0244622	0.980484	NA
Mipepos	0.308596	1.93379	4.93207	0.392085	0.694995	NA
Gm41168	0	NA	NA	NA	NA	NA
Gm19097	0	NA	NA	NA	NA	NA
1700109G14Rik	0	NA	NA	NA	NA	NA
Arl11	0	NA	NA	NA	NA	NA
Gm5461	1.28363	1.53049	2.03526	0.751986	0.452059	NA
Gm25716	0.164539	-1.21489	4.89266	-0.248309	0.803896	NA
Gm49298	0	NA	NA	NA	NA	NA
Rps12-ps2	0.762086	-3.12066	2.77667	-1.12389	0.261061	NA
4930556J02Rik	0.334434	2.5872	4.75468	0.544138	0.586347	NA
Vmn1r-ps136	0	NA	NA	NA	NA	NA
Gm4118	0.505521	-0.308244	3.61501	-0.085268	0.932048	NA
Kcnrg	1.16132	0.348323	1.83324	0.190004	0.849306	NA
Gm27845	0	NA	NA	NA	NA	NA
Gm26916	0.130525	0	4.99118	0	1	NA
Mir16-1	0	NA	NA	NA	NA	NA
Mir15a	0.671603	4.23194	4.73171	0.894379	0.371119	NA
Gm27747	0	NA	NA	NA	NA	NA
Gm27972	0.347027	0.115629	4.21067	0.0274608	0.978092	NA
Gm27928	0	NA	NA	NA	NA	NA
Gm47952	0	NA	NA	NA	NA	NA
Gm47953	0	NA	NA	NA	NA	NA
Gm35419	0	NA	NA	NA	NA	NA
Gm26969	0	NA	NA	NA	NA	NA
Dleu7	0	NA	NA	NA	NA	NA
Gucy1b2	1.95489	-2.91578	1.97181	-1.47873	0.139211	NA
Gm4131	0.28792	1.1485	4.36293	0.263239	0.792366	NA
Gm6076	0.513243	3.59205	4.91535	0.730781	0.464913	NA
Gm24625	0	NA	NA	NA	NA	NA
Gm5802	0.117222	0	4.99742	0	1	NA
Gm35595	0.0782181	2.571	4.95074	0.519315	0.603541	NA
Gm23816	0	NA	NA	NA	NA	NA
Serpine3	0.0652597	-0.736621	4.92862	-0.149458	0.881192	NA
Gm25162	0	NA	NA	NA	NA	NA
Gm18146	0.0652597	-0.736621	4.92862	-0.149458	0.881192	NA
Gm47505	0.167217	1.79445	4.84093	0.370683	0.710874	NA
Mir8098	0	NA	NA	NA	NA	NA
Mir6541	0.511643	-0.921493	3.48296	-0.264572	0.791339	NA
n-R5s47	0.122054	-0.457631	4.92583	-0.0929043	0.92598	NA
Gm21021	0.0782181	2.571	4.95074	0.519315	0.603541	NA
Defb48	0.0227745	0.120733	4.93549	0.0244622	0.980484	NA
Defb47	0.80542	0.997025	3.16739	0.314778	0.75293	NA
Defb43	0.243336	3.92664	4.88255	0.804219	0.42127	NA
Gm19198	0	NA	NA	NA	NA	NA
Defb30	0.243336	3.92664	4.88255	0.804219	0.42127	NA
Gm17941	0	NA	NA	NA	NA	NA
Gm23629	0	NA	NA	NA	NA	NA
Gm49390	0.0227745	0.120733	4.93549	0.0244622	0.980484	NA
Gm5463	0	NA	NA	NA	NA	NA
Gm21430	0.045549	-0.392174	4.91714	-0.0797564	0.936431	NA
Gm47074	0	NA	NA	NA	NA	NA
Tdh	0.130525	0	4.99118	0	1	NA
Gm17232	0	NA	NA	NA	NA	NA
Gm15918	0.1533	0.0900343	4.92317	0.0182879	0.985409	NA
Mir598	0	NA	NA	NA	NA	NA
Sox7	0.20703	0	4.99742	0	1	NA
4930578I06Rik	0	NA	NA	NA	NA	NA
Rp1l1	0	NA	NA	NA	NA	NA
Prss55	0	NA	NA	NA	NA	NA
Prss51	0	NA	NA	NA	NA	NA
4930471C04Rik	0	NA	NA	NA	NA	NA
Prss52	0	NA	NA	NA	NA	NA
Gm17116	0.355285	1.04347	4.80736	0.217057	0.828164	NA
9630015K15Rik	0	NA	NA	NA	NA	NA
Gm47202	0	NA	NA	NA	NA	NA
Mir124a-1hg	0	NA	NA	NA	NA	NA
Mir124a-1	0	NA	NA	NA	NA	NA
Mir3078	0	NA	NA	NA	NA	NA
Gm26225	0.320614	-1.04903	4.90918	-0.213688	0.830791	NA
Gm20111	0.121668	2.93411	4.97408	0.589879	0.555272	NA
Gm4573	0.0782181	2.571	4.95074	0.519315	0.603541	NA
Gm48299	0	NA	NA	NA	NA	NA
Gm30008	0	NA	NA	NA	NA	NA
Gm41177	0	NA	NA	NA	NA	NA
Gm27263	0.110809	-1.73313	4.87744	-0.355336	0.722338	NA
Gm9086	0	NA	NA	NA	NA	NA
Gm48433	0	NA	NA	NA	NA	NA
Gm48449	0	NA	NA	NA	NA	NA
Pnoc	0.0652597	-0.736621	4.92862	-0.149458	0.881192	NA
Nuggc	0.100993	1.31024	4.8615	0.269514	0.787534	NA
Scara5	1.61048	2.75449	2.85884	0.963501	0.335296	NA
Gm19222	0	NA	NA	NA	NA	NA
Gulo	0	NA	NA	NA	NA	NA
Adam2	0	NA	NA	NA	NA	NA
Gm10233	0	NA	NA	NA	NA	NA
Ephx2	0.820904	0.141678	2.30204	0.0615445	0.950926	NA
Chrna2	0.209702	0.370187	4.86953	0.0760211	0.939402	NA
Gm41183	0.955662	-0.983269	3.41602	-0.28784	0.773469	NA
Gm23899	0	NA	NA	NA	NA	NA
Adra1a	0	NA	NA	NA	NA	NA
Gm10032	0.0782181	2.571	4.95074	0.519315	0.603541	NA
Gm9130	0.389506	-1.74182	4.85409	-0.358835	0.719719	NA
4930578I07Rik	0	NA	NA	NA	NA	NA
Gm24258	0	NA	NA	NA	NA	NA
Gm27647	0	NA	NA	NA	NA	NA
Gm30806	0	NA	NA	NA	NA	NA
Gm20675	0	NA	NA	NA	NA	NA
Ebf2	0	NA	NA	NA	NA	NA
Gm23178	0	NA	NA	NA	NA	NA
Gm6878	0	NA	NA	NA	NA	NA
1700120O09Rik	0	NA	NA	NA	NA	NA
4930438E09Rik	0	NA	NA	NA	NA	NA
Gm10860	0	NA	NA	NA	NA	NA
Gm38409	0	NA	NA	NA	NA	NA
Gm24981	0	NA	NA	NA	NA	NA
Gm47010	0	NA	NA	NA	NA	NA
Gm31107	0.162771	-0.430268	4.92274	-0.0874042	0.93035	NA
Gm19216	0	NA	NA	NA	NA	NA
Gm22319	0	NA	NA	NA	NA	NA
Gm47212	0	NA	NA	NA	NA	NA
Gm31227	0	NA	NA	NA	NA	NA
Adam7	0	NA	NA	NA	NA	NA
Adamdec1	0.121668	2.93411	4.97408	0.589879	0.555272	NA
Adam28	0	NA	NA	NA	NA	NA
Gm46476	0	NA	NA	NA	NA	NA
Gm47256	0.0227745	0.120733	4.93549	0.0244622	0.980484	NA
Gm41192	0	NA	NA	NA	NA	NA
1700092C10Rik	0	NA	NA	NA	NA	NA
Nkx2-6	0	NA	NA	NA	NA	NA
Nkx3-1	0	NA	NA	NA	NA	NA
Gm37762	0.154723	2.63806	4.96946	0.530855	0.595519	NA
Gm27222	0	NA	NA	NA	NA	NA
Gm20236	0	NA	NA	NA	NA	NA
Gm31748	0	NA	NA	NA	NA	NA
Gm27223	0	NA	NA	NA	NA	NA
Synb	0	NA	NA	NA	NA	NA
Gm16677	0	NA	NA	NA	NA	NA
Entpd4	0.234654	3.20123	4.87549	0.656597	0.51144	NA
Gm27221	0	NA	NA	NA	NA	NA
Gm16867	0	NA	NA	NA	NA	NA
Gm21451	0.285243	-0.481515	4.84124	-0.0994612	0.920772	NA
Gm38378	0	NA	NA	NA	NA	NA
Gm37094	0	NA	NA	NA	NA	NA
Gm37847	0	NA	NA	NA	NA	NA
Gm27175	0	NA	NA	NA	NA	NA
Gm27179	0	NA	NA	NA	NA	NA
Gm27174	0	NA	NA	NA	NA	NA
Entpd4b	0.117222	0	4.99742	0	1	NA
Gm27176	0	NA	NA	NA	NA	NA
Gm27177	0	NA	NA	NA	NA	NA
Gm37513	0	NA	NA	NA	NA	NA
Mir6950	0.25229	0.0866389	4.95724	0.0174772	0.986056	NA
Gm17740	0.234654	3.20123	4.87549	0.656597	0.51144	NA
Pebp4	0.0227745	0.120733	4.93549	0.0244622	0.980484	NA
Gm33524	0.335647	2.3488	4.81953	0.487351	0.62601	NA
Gm49288	0.807286	1.28558	2.67661	0.4803	0.631014	NA
Gm44340	0.420545	-0.570997	3.73488	-0.152882	0.878491	NA
Gm4240	0.506196	2.68202	3.0913	0.867604	0.385611	NA
Gm9174	0.0765052	0	4.99742	0	1	NA
Piwil2	1.41849	0.442089	1.75076	0.252513	0.800644	NA
Gm22725	0	NA	NA	NA	NA	NA
Gm24890	0	NA	NA	NA	NA	NA
Mir320	0.117222	0	4.99742	0	1	NA
Phyhip	0.556109	-2.84233	3.85317	-0.737659	0.460721	NA
Sftpc	0	NA	NA	NA	NA	NA
Lgi3	0	NA	NA	NA	NA	NA
Fgf17	0.962088	3.34182	2.34087	1.4276	0.153408	NA
Gm49244	0	NA	NA	NA	NA	NA
Dok2	1.23228	0.0905	1.97135	0.0459076	0.963384	NA
Gm49289	0.167603	-1.03326	4.90859	-0.210499	0.833278	NA
Gm4251	0	NA	NA	NA	NA	NA
Gm37455	0	NA	NA	NA	NA	NA
4930429C20Rik	0	NA	NA	NA	NA	NA
Gm9192	0	NA	NA	NA	NA	NA
4930434J06Rik	0	NA	NA	NA	NA	NA
Gm23735	0	NA	NA	NA	NA	NA
Gm49290	0	NA	NA	NA	NA	NA
Gm9195	0.433327	3.31879	4.73969	0.700212	0.483795	NA
Mlnr-ps	0.311081	-0.871556	4.19864	-0.207581	0.835556	NA
Gm16549	0.567969	-0.749098	2.89645	-0.258627	0.795923	NA
Gm41206	0.814032	-0.775037	3.2313	-0.239853	0.810444	NA
Gm4606	0.232477	0.117734	4.82765	0.0243874	0.980544	NA
Gm49295	0	NA	NA	NA	NA	NA
Gm9198	0	NA	NA	NA	NA	NA
Cysltr2	0.561556	-1.52432	3.5536	-0.428952	0.667958	NA
Gm17233	1.10285	-0.692534	2.48402	-0.278796	0.780401	NA
Mir687	0.962511	-1.91874	2.58762	-0.74151	0.458384	NA
Gm49131	0	NA	NA	NA	NA	NA
Gm4266	0	NA	NA	NA	NA	NA
Gm21750	0	NA	NA	NA	NA	NA
Gm49165	0	NA	NA	NA	NA	NA
Gm49164	0	NA	NA	NA	NA	NA
Gm24540	0.121668	2.93411	4.97408	0.589879	0.555272	NA
Gm18683	0	NA	NA	NA	NA	NA
Gm22164	0	NA	NA	NA	NA	NA
Cbx3-ps6	0.133583	-1.95615	4.86776	-0.401859	0.687788	NA
Gm49170	0	NA	NA	NA	NA	NA
Gm49171	0	NA	NA	NA	NA	NA
Gm6986	0.0782181	2.571	4.95074	0.519315	0.603541	NA
4933402J15Rik	0	NA	NA	NA	NA	NA
Gm49174	0	NA	NA	NA	NA	NA
Gm49175	0	NA	NA	NA	NA	NA
Gm9212	0.144442	2.1305	4.87843	0.436718	0.662316	NA
Gm10847	0	NA	NA	NA	NA	NA
Gm4278	0	NA	NA	NA	NA	NA
Lrrc63	0	NA	NA	NA	NA	NA
Gm15628	0	NA	NA	NA	NA	NA
Gm15629	0	NA	NA	NA	NA	NA
Cpb2	0	NA	NA	NA	NA	NA
Gm44482	0	NA	NA	NA	NA	NA
Gm18147	0.301265	1.06254	4.82358	0.220281	0.825652	NA
Gm49200	0	NA	NA	NA	NA	NA
Siah3	0	NA	NA	NA	NA	NA
Cby2	0.0782181	2.571	4.95074	0.519315	0.603541	NA
Erich6b	0	NA	NA	NA	NA	NA
Gm23622	0.189027	-0.702922	4.82803	-0.145592	0.884244	NA
Gm48931	1.73791	0.625028	1.60243	0.390049	0.6965	NA
Kctd4	0	NA	NA	NA	NA	NA
Gm25517	1.51448	-1.5689	2.1865	-0.71754	0.473041	NA
2900040C04Rik	0	NA	NA	NA	NA	NA
E130202H07Rik	1.29478	-2.99118	2.08492	-1.43467	0.151381	NA
Fkbp1a-ps1	0.313001	-2.20081	4.83853	-0.454852	0.649216	NA
4930431P22Rik	0.223047	0.517031	4.84704	0.106669	0.915051	NA
Gm4291	1.35496	-1.41987	1.80462	-0.786802	0.431398	NA
Gm10132	0.29137	-0.0454432	4.83085	-0.00940687	0.992495	NA
Gm49001	0.156436	2.96003	4.89844	0.604281	0.545657	NA
Gm49002	0	NA	NA	NA	NA	NA
Gm6994	0.121668	2.93411	4.97408	0.589879	0.555272	NA
n-R5s48	0.0782181	2.571	4.95074	0.519315	0.603541	NA
Gm23823	0	NA	NA	NA	NA	NA
Gm49003	0	NA	NA	NA	NA	NA
Gm30467	0.0782181	2.571	4.95074	0.519315	0.603541	NA
Gm1587	0.0227745	0.120733	4.93549	0.0244622	0.980484	NA
Epsti1	0.339882	2.69511	4.13061	0.652472	0.514097	NA
Gm48954	0.0782181	2.571	4.95074	0.519315	0.603541	NA
Gm19301	0	NA	NA	NA	NA	NA
Gm48955	0	NA	NA	NA	NA	NA
Fam216b	0	NA	NA	NA	NA	NA
Mir1971	0	NA	NA	NA	NA	NA
Gm48959	0	NA	NA	NA	NA	NA
Gm23652	0	NA	NA	NA	NA	NA
Tnfsf11	0.321554	4.5657	4.85037	0.941309	0.346546	NA
Gm26197	0	NA	NA	NA	NA	NA
Gm4821	0.0227745	0.120733	4.93549	0.0244622	0.980484	NA
Gm26251	0	NA	NA	NA	NA	NA
Gm18368	0	NA	NA	NA	NA	NA
Gm49009	0	NA	NA	NA	NA	NA
Gm30584	0.117222	0	4.99742	0	1	NA
Gm19098	0	NA	NA	NA	NA	NA
Gm49016	0.252193	3.42294	4.92812	0.694572	0.487323	NA
Gm6997	0.783252	-0.230568	2.50076	-0.0921992	0.92654	NA
Gm49011	0.956473	-2.29312	3.22715	-0.710571	0.47735	NA
Gm30970	1.34903	-2.27181	2.16779	-1.04798	0.294646	NA
Gm49015	0.045549	-0.392174	4.91714	-0.0797564	0.936431	NA
Gm4632	0.221334	-0.803695	4.91533	-0.163508	0.870119	NA
Zfp957	0.0227745	0.120733	4.93549	0.0244622	0.980484	NA
Gm49028	0	NA	NA	NA	NA	NA
Mtrf1	1.79613	2.26518	1.55538	1.45635	0.145295	NA
Gm27857	0	NA	NA	NA	NA	NA
Cnmd	0	NA	NA	NA	NA	NA
Gm49042	0	NA	NA	NA	NA	NA
4930452G13Rik	0	NA	NA	NA	NA	NA
Mir759	0	NA	NA	NA	NA	NA
Pcdh8	0	NA	NA	NA	NA	NA
Gm9748	0	NA	NA	NA	NA	NA
Gm6999	0	NA	NA	NA	NA	NA
Gm10845	0.0880342	-1.41581	4.89331	-0.289336	0.772324	NA
Gm49542	0	NA	NA	NA	NA	NA
Gm18605	0	NA	NA	NA	NA	NA
Olfm4	0	NA	NA	NA	NA	NA
Gm17923	0	NA	NA	NA	NA	NA
Gm9578	0	NA	NA	NA	NA	NA
Gm49043	0	NA	NA	NA	NA	NA
Gm19120	0	NA	NA	NA	NA	NA
Gm49044	0	NA	NA	NA	NA	NA
Gm49045	0	NA	NA	NA	NA	NA
Gm49046	0	NA	NA	NA	NA	NA
Cyp2c73-ps	0	NA	NA	NA	NA	NA
Gm41219	0	NA	NA	NA	NA	NA
Gm19311	0	NA	NA	NA	NA	NA
Gm18525	0	NA	NA	NA	NA	NA
Gm19050	0	NA	NA	NA	NA	NA
Gm49047	0	NA	NA	NA	NA	NA
Gm49048	0	NA	NA	NA	NA	NA
Gm22891	0.0782181	2.571	4.95074	0.519315	0.603541	NA
Gm49049	0	NA	NA	NA	NA	NA
Gm49050	0	NA	NA	NA	NA	NA
Gm49051	0	NA	NA	NA	NA	NA
Gm24774	0	NA	NA	NA	NA	NA
Gm49052	0.365004	4.49807	4.85069	0.927305	0.353768	NA
Gm49053	0	NA	NA	NA	NA	NA
Gm49054	0	NA	NA	NA	NA	NA
Gm49055	0	NA	NA	NA	NA	NA
Gm32455	0	NA	NA	NA	NA	NA
Gm49056	0	NA	NA	NA	NA	NA
Gm29800	0	NA	NA	NA	NA	NA
Gm49057	0	NA	NA	NA	NA	NA
Pcdh17	0.739196	0.609039	4.07745	0.149367	0.881264	NA
9630013A20Rik	0	NA	NA	NA	NA	NA
Gm7004	1.39316	-0.531874	1.97157	-0.269771	0.787336	NA
Gm9264	0	NA	NA	NA	NA	NA
Gm49059	0	NA	NA	NA	NA	NA
Gm32729	0	NA	NA	NA	NA	NA
Gm49060	0	NA	NA	NA	NA	NA
Gm49061	0.0782181	2.571	4.95074	0.519315	0.603541	NA
Gm49062	0	NA	NA	NA	NA	NA
4930529K09Rik	0	NA	NA	NA	NA	NA
Gm32815	0	NA	NA	NA	NA	NA
Gm49063	0	NA	NA	NA	NA	NA
Gm23926	0	NA	NA	NA	NA	NA
Gm4350	0	NA	NA	NA	NA	NA
Gm32913	0	NA	NA	NA	NA	NA
Gm25115	0	NA	NA	NA	NA	NA
Gm49157	0	NA	NA	NA	NA	NA
Gm49158	0	NA	NA	NA	NA	NA
Gm23438	0.146542	0.547968	4.83535	0.113325	0.909773	NA
Gm49193	0	NA	NA	NA	NA	NA
Gm37002	0	NA	NA	NA	NA	NA
Gm23278	0	NA	NA	NA	NA	NA
Gm33121	0.0652597	-0.736621	4.92862	-0.149458	0.881192	NA
Gm48922	0	NA	NA	NA	NA	NA
Gm18812	0	NA	NA	NA	NA	NA
Gm4355	0	NA	NA	NA	NA	NA
Gm26405	0	NA	NA	NA	NA	NA
Gm33203	0	NA	NA	NA	NA	NA
Gm9274	0.0652597	-0.736621	4.92862	-0.149458	0.881192	NA
Gm48929	0	NA	NA	NA	NA	NA
Gm9275	0	NA	NA	NA	NA	NA
Gm48930	0	NA	NA	NA	NA	NA
Gm41225	0	NA	NA	NA	NA	NA
Gm36946	0	NA	NA	NA	NA	NA
Gm17882	0	NA	NA	NA	NA	NA
Gm25886	0.130525	0	4.99118	0	1	NA
Gm25415	0	NA	NA	NA	NA	NA
Gm48941	0	NA	NA	NA	NA	NA
4930474H20Rik	0	NA	NA	NA	NA	NA
Gm25495	0	NA	NA	NA	NA	NA
Gm33246	0	NA	NA	NA	NA	NA
Gm18082	0	NA	NA	NA	NA	NA
Gm23225	0	NA	NA	NA	NA	NA
Gm7272	0	NA	NA	NA	NA	NA
Gm48942	0	NA	NA	NA	NA	NA
Gm48943	0	NA	NA	NA	NA	NA
Gm48944	0.117222	0	4.99742	0	1	NA
Gm24127	0	NA	NA	NA	NA	NA
Gm37341	0	NA	NA	NA	NA	NA
Gm48962	0	NA	NA	NA	NA	NA
4930433E05Rik	0	NA	NA	NA	NA	NA
Gm48963	0	NA	NA	NA	NA	NA
Gm23509	0	NA	NA	NA	NA	NA
Gm17922	0.156436	2.96003	4.89844	0.604281	0.545657	NA
Gm48964	0	NA	NA	NA	NA	NA
Gm48967	0	NA	NA	NA	NA	NA
C230086J09Rik	0	NA	NA	NA	NA	NA
Gm48981	0	NA	NA	NA	NA	NA
Gm48982	0	NA	NA	NA	NA	NA
Gm23324	0	NA	NA	NA	NA	NA
Gm48983	0	NA	NA	NA	NA	NA
Gm18074	0	NA	NA	NA	NA	NA
Gm33450	0	NA	NA	NA	NA	NA
Gm24680	0	NA	NA	NA	NA	NA
Gm9721	0.045549	-0.392174	4.91714	-0.0797564	0.936431	NA
Gm48989	0	NA	NA	NA	NA	NA
Gm48990	0.450072	-2.34479	3.86085	-0.607326	0.543634	NA
Gm48991	0	NA	NA	NA	NA	NA
Gm48994	0	NA	NA	NA	NA	NA
Gm5207	0.472563	-0.461363	3.10319	-0.148674	0.881811	NA
Gm48995	0	NA	NA	NA	NA	NA
Spertl	0	NA	NA	NA	NA	NA
Gm18885	0	NA	NA	NA	NA	NA
Gm19099	0	NA	NA	NA	NA	NA
Klhl1	1.74639	1.04756	2.35186	0.445418	0.656018	NA
Gm15515	0	NA	NA	NA	NA	NA
Gm24043	0	NA	NA	NA	NA	NA
Gm25133	0	NA	NA	NA	NA	NA
Gm49006	0	NA	NA	NA	NA	NA
Gnb1-ps2	0	NA	NA	NA	NA	NA
Gm18926	0	NA	NA	NA	NA	NA
Gm49007	0	NA	NA	NA	NA	NA
Gm24770	0	NA	NA	NA	NA	NA
Gm9287	0	NA	NA	NA	NA	NA
Gm33525	0	NA	NA	NA	NA	NA
Gm27441	0	NA	NA	NA	NA	NA
Gm23276	0.0227745	0.120733	4.93549	0.0244622	0.980484	NA
Gm9290	0	NA	NA	NA	NA	NA
Gm25831	0	NA	NA	NA	NA	NA
Gm16331	0	NA	NA	NA	NA	NA
Gm26006	0	NA	NA	NA	NA	NA
Gm46477	0	NA	NA	NA	NA	NA
Gm49017	0.344715	1.83151	4.10627	0.446027	0.655578	NA
Gm26139	0	NA	NA	NA	NA	NA
Gm27034	0	NA	NA	NA	NA	NA
Gm49018	0	NA	NA	NA	NA	NA
Gm18148	0	NA	NA	NA	NA	NA
Rpl36a-ps1	1.14468	0.0356175	1.89496	0.018796	0.985004	NA
Gm49026	2.4471	-0.528198	1.4071	-0.375379	0.707378	NA
Gm4412	0	NA	NA	NA	NA	NA
Gm22984	0	NA	NA	NA	NA	NA
Gm25130	0	NA	NA	NA	NA	NA
Gm49218	0	NA	NA	NA	NA	NA
Gm49219	0.950681	-0.480175	2.21199	-0.217078	0.828148	NA
Gm49220	0.199886	3.88617	4.89263	0.794291	0.427026	NA
Gm41230	0	NA	NA	NA	NA	NA
Gm49225	0	NA	NA	NA	NA	NA
Gm9298	0.121668	2.93411	4.97408	0.589879	0.555272	NA
Gm37093	0	NA	NA	NA	NA	NA
Gm22970	0	NA	NA	NA	NA	NA
Gm5958	0	NA	NA	NA	NA	NA
4930517O19Rik	0	NA	NA	NA	NA	NA
Gm16260	0	NA	NA	NA	NA	NA
Gm41231	0.0227745	0.120733	4.93549	0.0244622	0.980484	NA
Gm26367	0.0782181	2.571	4.95074	0.519315	0.603541	NA
6330576A10Rik	0	NA	NA	NA	NA	NA
Gm9302	0	NA	NA	NA	NA	NA
Gm24345	0	NA	NA	NA	NA	NA
Gm49237	0	NA	NA	NA	NA	NA
Gm49238	0.121668	2.93411	4.97408	0.589879	0.555272	NA
Gm22401	0	NA	NA	NA	NA	NA
Gm23538	0	NA	NA	NA	NA	NA
Gm49239	0	NA	NA	NA	NA	NA
Prr30	0	NA	NA	NA	NA	NA
Gm26173	0	NA	NA	NA	NA	NA
Hspd1-ps5	0.0765052	0	4.99742	0	1	NA
Gm34417	0.788572	-1.16157	2.47912	-0.468543	0.639397	NA
Gm18075	0	NA	NA	NA	NA	NA
Gm49269	0	NA	NA	NA	NA	NA
Gm9922	0.88743	-0.181027	2.70967	-0.0668077	0.946735	NA
Gm5854	0.563944	-2.57366	3.43102	-0.750117	0.453184	NA
Gm22347	0	NA	NA	NA	NA	NA
Gm49292	0	NA	NA	NA	NA	NA
Gm23764	0	NA	NA	NA	NA	NA
Gm34589	0	NA	NA	NA	NA	NA
Kctd12	1.86336	1.01195	1.51757	0.666825	0.504884	NA
Mir5130	0	NA	NA	NA	NA	NA
4933432I03Rik	0.166252	-0.464669	4.84278	-0.0959508	0.92356	NA
Rpl17-ps7	0.204971	-1.58946	4.88701	-0.325242	0.744998	NA
Gm34643	0	NA	NA	NA	NA	NA
Acod1	0.0652597	-0.736621	4.92862	-0.149458	0.881192	NA
1700087I21Rik	0.471831	4.31347	3.7558	1.14848	0.250769	NA
Gm34907	0.636677	-3.91043	4.38095	-0.8926	0.372072	NA
Scel	0.270516	-2.05322	4.84752	-0.423561	0.671886	NA
Slain1	0.117222	0	4.99742	0	1	NA
Gm22877	0	NA	NA	NA	NA	NA
Slain1os	0	NA	NA	NA	NA	NA
Ednrb	0.234444	0	4.99742	0	1	NA
Gm37910	0	NA	NA	NA	NA	NA
4930432J09Rik	0.121668	2.93411	4.97408	0.589879	0.555272	NA
D130079A08Rik	0.586122	1.28066	2.86997	0.446226	0.655434	NA
Gm49205	0.0652597	-0.736621	4.92862	-0.149458	0.881192	NA
Gm22021	0	NA	NA	NA	NA	NA
D130009I18Rik	0	NA	NA	NA	NA	NA
Gm25724	0	NA	NA	NA	NA	NA
Gm24280	0	NA	NA	NA	NA	NA
Gm5671	0	NA	NA	NA	NA	NA
Gm48937	0	NA	NA	NA	NA	NA
Gm6201	0	NA	NA	NA	NA	NA
Gm22290	0	NA	NA	NA	NA	NA
Gm24207	0	NA	NA	NA	NA	NA
Gm16259	0	NA	NA	NA	NA	NA
5430440P10Rik	0.0765052	0	4.99742	0	1	NA
4930449E01Rik	0	NA	NA	NA	NA	NA
Gm35909	0	NA	NA	NA	NA	NA
9330188P03Rik	0.583026	-0.120556	2.92772	-0.0411774	0.967154	NA
Gm6145	0.0227745	0.120733	4.93549	0.0244622	0.980484	NA
Mir6390	0	NA	NA	NA	NA	NA
Gm22406	0	NA	NA	NA	NA	NA
Gm48970	0.0765052	0	4.99742	0	1	NA
Frg2f4	0	NA	NA	NA	NA	NA
Gm4775	0.0227745	0.120733	4.93549	0.0244622	0.980484	NA
Trim52	0	NA	NA	NA	NA	NA
Gm48971	0	NA	NA	NA	NA	NA
Gm48972	0	NA	NA	NA	NA	NA
Gm23459	0	NA	NA	NA	NA	NA
Gm36107	0.504761	-1.36185	3.74202	-0.363933	0.715908	NA
1700128A07Rik	0	NA	NA	NA	NA	NA
Gm24634	0	NA	NA	NA	NA	NA
Gm48973	0	NA	NA	NA	NA	NA
Gm48974	2.1968	2.74339	1.79567	1.52778	0.126567	NA
Gm17366	0	NA	NA	NA	NA	NA
Gm23437	0	NA	NA	NA	NA	NA
Gm9334	0	NA	NA	NA	NA	NA
Gm19146	0	NA	NA	NA	NA	NA
Gm9335	0	NA	NA	NA	NA	NA
Gm48976	0	NA	NA	NA	NA	NA
Gm48977	0	NA	NA	NA	NA	NA
Gm24818	0	NA	NA	NA	NA	NA
Gm24229	0	NA	NA	NA	NA	NA
Rpl27a-ps2	0.0782181	2.571	4.95074	0.519315	0.603541	NA
Slitrk1	0.110809	-1.73313	4.87744	-0.355336	0.722338	NA
Gm18977	0	NA	NA	NA	NA	NA
Gm7313	0	NA	NA	NA	NA	NA
Gm25901	0	NA	NA	NA	NA	NA
Gm24369	0	NA	NA	NA	NA	NA
n-R5s50	0	NA	NA	NA	NA	NA
Gm23242	0	NA	NA	NA	NA	NA
Gm48980	0	NA	NA	NA	NA	NA
Gm17932	0	NA	NA	NA	NA	NA
Gm25670	0	NA	NA	NA	NA	NA
Gm26255	0	NA	NA	NA	NA	NA
Slitrk6	0.502653	1.77944	3.58805	0.495936	0.619939	NA
Gm48987	0	NA	NA	NA	NA	NA
Gm9348	0	NA	NA	NA	NA	NA
Gm22802	0	NA	NA	NA	NA	NA
Gm48988	0	NA	NA	NA	NA	NA
Gm48992	0	NA	NA	NA	NA	NA
Gm48993	0	NA	NA	NA	NA	NA
Gm18580	0	NA	NA	NA	NA	NA
Slitrk5	0	NA	NA	NA	NA	NA
AC102368.2	0	NA	NA	NA	NA	NA
AC102368.1	0	NA	NA	NA	NA	NA
Gm48999	0	NA	NA	NA	NA	NA
Gm22764	0	NA	NA	NA	NA	NA
Gm49000	0	NA	NA	NA	NA	NA
Gm20127	0	NA	NA	NA	NA	NA
Gm4822	0.0652597	-0.736621	4.92862	-0.149458	0.881192	NA
Gm19223	0.0765052	0	4.99742	0	1	NA
Gm4486	0	NA	NA	NA	NA	NA
Gm49005	0	NA	NA	NA	NA	NA
Gm4487	0	NA	NA	NA	NA	NA
Gm5209	0	NA	NA	NA	NA	NA
Gm18369	0	NA	NA	NA	NA	NA
Gm19829	0	NA	NA	NA	NA	NA
Gm37495	0	NA	NA	NA	NA	NA
4930524C18Rik	0	NA	NA	NA	NA	NA
Gm49010	0	NA	NA	NA	NA	NA
1700100I10Rik	0	NA	NA	NA	NA	NA
Gm31072	0	NA	NA	NA	NA	NA
Gm24073	0	NA	NA	NA	NA	NA
Mir17	0	NA	NA	NA	NA	NA
Mir18	0	NA	NA	NA	NA	NA
Mir19a	0	NA	NA	NA	NA	NA
Mir20a	0	NA	NA	NA	NA	NA
Mir19b-1	0	NA	NA	NA	NA	NA
Mir92-1	0	NA	NA	NA	NA	NA
Gpc5	0	NA	NA	NA	NA	NA
4930505G20Rik	0	NA	NA	NA	NA	NA
Gm18367	0	NA	NA	NA	NA	NA
Gm20713	0	NA	NA	NA	NA	NA
Gm38045	0	NA	NA	NA	NA	NA
Mir6239	0	NA	NA	NA	NA	NA
Dct	0	NA	NA	NA	NA	NA
4930435M08Rik	0	NA	NA	NA	NA	NA
4933431J24Rik	0.121668	2.93411	4.97408	0.589879	0.555272	NA
Sox21	1.11972	2.44245	2.54593	0.959355	0.33738	NA
Gm4675	0	NA	NA	NA	NA	NA
Mir6241	0	NA	NA	NA	NA	NA
Gm9376	0.0782181	2.571	4.95074	0.519315	0.603541	NA
Gm23669	0	NA	NA	NA	NA	NA
Gm32093	0	NA	NA	NA	NA	NA
Gm26791	0	NA	NA	NA	NA	NA
1700044C05Rik	0	NA	NA	NA	NA	NA
Gm5672	0	NA	NA	NA	NA	NA
Gm49033	0	NA	NA	NA	NA	NA
Gm23302	0	NA	NA	NA	NA	NA
Mir6391	0.722017	-0.932523	2.45332	-0.380106	0.703866	NA
Gm27198	0	NA	NA	NA	NA	NA
Gm22379	0	NA	NA	NA	NA	NA
Cldn10	0	NA	NA	NA	NA	NA
n-R5s51	0	NA	NA	NA	NA	NA
Gm49179	0.0652597	-0.736621	4.92862	-0.149458	0.881192	NA
Hs6st3	0	NA	NA	NA	NA	NA
Gm6087	0.659496	2.20586	2.79313	0.789746	0.429676	NA
Gm6212	0.650217	2.61373	3.5304	0.740349	0.459088	NA
1700006F04Rik	0	NA	NA	NA	NA	NA
Gm48985	0.045549	-0.392174	4.91714	-0.0797564	0.936431	NA
4930404K13Rik	0	NA	NA	NA	NA	NA
Oxgr1	0	NA	NA	NA	NA	NA
Gm20167	0	NA	NA	NA	NA	NA
Gm4681	0.0227745	0.120733	4.93549	0.0244622	0.980484	NA
Gm48997	0	NA	NA	NA	NA	NA
Gm26679	0.199886	3.88617	4.89263	0.794291	0.427026	NA
Gm49008	0	NA	NA	NA	NA	NA
Rpl19-ps5	0.117222	0	4.99742	0	1	NA
Gm17613	0	NA	NA	NA	NA	NA
Gm25781	0	NA	NA	NA	NA	NA
Gm41253	0	NA	NA	NA	NA	NA
Gm18076	0.164539	-1.21489	4.89266	-0.248309	0.803896	NA
Gm9391	0.450463	1.37649	4.97556	0.276651	0.782048	NA
Gm49031	0	NA	NA	NA	NA	NA
Gm33299	0	NA	NA	NA	NA	NA
Slc15a1	0	NA	NA	NA	NA	NA
Gm49035	0	NA	NA	NA	NA	NA
Gm4529	0.045549	-0.392174	4.91714	-0.0797564	0.936431	NA
Gm9395	0	NA	NA	NA	NA	NA
1810041H14Rik	0.995968	1.13343	1.96606	0.576499	0.564278	NA
Gpr18	0	NA	NA	NA	NA	NA
Gpr183	0	NA	NA	NA	NA	NA
Timm8a2	0.686083	0.983371	3.18544	0.308708	0.757543	NA
Gm49236	0	NA	NA	NA	NA	NA
1700108J01Rik	0	NA	NA	NA	NA	NA
Gm5089	0.121668	2.93411	4.97408	0.589879	0.555272	NA
Gm25464	0	NA	NA	NA	NA	NA
2610035F20Rik	0.325965	2.49018	4.93478	0.504617	0.613828	NA
Gm10837	0	NA	NA	NA	NA	NA
Gm9399	0	NA	NA	NA	NA	NA
Gm18143	0	NA	NA	NA	NA	NA
Gm49259	0	NA	NA	NA	NA	NA
Gm49260	2.48942	-0.426619	1.43604	-0.297081	0.766405	NA
AA536875	0.911493	1.66383	3.34998	0.496668	0.619423	NA
Gm49294	0	NA	NA	NA	NA	NA
Gm49297	0	NA	NA	NA	NA	NA
Gm9308	0.910312	0.798444	2.38954	0.334141	0.738273	NA
Gm25272	0	NA	NA	NA	NA	NA
Fgf14	0	NA	NA	NA	NA	NA
Gm28932	0	NA	NA	NA	NA	NA
Gm15422	0	NA	NA	NA	NA	NA
1700024B18Rik	0	NA	NA	NA	NA	NA
Gm49070	0	NA	NA	NA	NA	NA
Gm49071	0	NA	NA	NA	NA	NA
Olfr277-ps1	0	NA	NA	NA	NA	NA
Gm49069	0	NA	NA	NA	NA	NA
4930404O17Rik	0	NA	NA	NA	NA	NA
Gm9614	0	NA	NA	NA	NA	NA
Gm49222	0	NA	NA	NA	NA	NA
Gm49231	0	NA	NA	NA	NA	NA
Gm49232	0	NA	NA	NA	NA	NA
Gm7962	1.05883	1.95373	2.8148	0.694093	0.487624	NA
Ccdc152	0	NA	NA	NA	NA	NA
Gm22031	0	NA	NA	NA	NA	NA
Gm4823	0.185545	-0.769119	4.91328	-0.156539	0.875608	NA
Gm23228	0.156436	2.96003	4.89844	0.604281	0.545657	NA
Gm17873	0.313759	1.83998	4.79222	0.383952	0.701014	NA
Gm49286	0.325674	-1.41091	4.79074	-0.294508	0.76837	NA
Gm2093	0.702367	-0.666489	2.74462	-0.242835	0.808133	NA
Gm15632	0	NA	NA	NA	NA	NA
Gm49301	0	NA	NA	NA	NA	NA
Plcxd3	0	NA	NA	NA	NA	NA
C6	0	NA	NA	NA	NA	NA
Gm49073	0.0782181	2.571	4.95074	0.519315	0.603541	NA
Gm49074	0	NA	NA	NA	NA	NA
Gm16374	1.62813	1.01764	1.51705	0.6708	0.502348	NA
Mroh2b	0.199886	3.88617	4.89263	0.794291	0.427026	NA
C7	0.0227745	0.120733	4.93549	0.0244622	0.980484	NA
Gm25652	0	NA	NA	NA	NA	NA
Gm16077	0.0227745	0.120733	4.93549	0.0244622	0.980484	NA
Gm15938	0.768861	-0.773932	2.51041	-0.308289	0.757862	NA
Gm49093	0	NA	NA	NA	NA	NA
Gm2157	0	NA	NA	NA	NA	NA
Gm2150	0	NA	NA	NA	NA	NA
Gm46496	0	NA	NA	NA	NA	NA
5430437J10Rik	0.524138	3.817	3.12411	1.22179	0.221788	NA
Gm18715	0.146542	0.547968	4.83535	0.113325	0.909773	NA
Gm27760	0	NA	NA	NA	NA	NA
Gm8043	0	NA	NA	NA	NA	NA
Gm49095	0	NA	NA	NA	NA	NA
Gm8047	0	NA	NA	NA	NA	NA
Gm23139	0	NA	NA	NA	NA	NA
Gm16311	0	NA	NA	NA	NA	NA
Gm18888	0	NA	NA	NA	NA	NA
C9	0.477255	-3.48191	4.80937	-0.723985	0.469075	NA
Gm23218	0	NA	NA	NA	NA	NA
Gm2245	0.0227745	0.120733	4.93549	0.0244622	0.980484	NA
Gm38282	0	NA	NA	NA	NA	NA
Egflam	1.81544	1.99319	1.50522	1.32418	0.185442	NA
Gm16030	0.156436	2.96003	4.89844	0.604281	0.545657	NA
Gm16029	0	NA	NA	NA	NA	NA
Gm49206	0.0227745	0.120733	4.93549	0.0244622	0.980484	NA
Gm37743	0	NA	NA	NA	NA	NA
Gm49207	1.08115	0.948431	2.31066	0.410458	0.68147	NA
Gm19227	0	NA	NA	NA	NA	NA
Rpl19-ps6	2.36023	1.31713	1.21095	1.08768	0.276738	NA
Gm27529	0	NA	NA	NA	NA	NA
Gm24144	2.34687	-3.07786	1.8468	-1.66659	0.0955965	NA
Gm49247	0	NA	NA	NA	NA	NA
Gm31282	0.417487	2.43181	4.84167	0.502266	0.61548	NA
Gm2310	0	NA	NA	NA	NA	NA
Gm2348	0	NA	NA	NA	NA	NA
Gm49250	0	NA	NA	NA	NA	NA
Gm5043	0.143478	0.0205245	4.86234	0.00422112	0.996632	NA
Gm5210	0.368238	-0.13858	4.7896	-0.0289336	0.976918	NA
Gm8139	0	NA	NA	NA	NA	NA
Ugt3a1	0	NA	NA	NA	NA	NA
Ugt3a2	0	NA	NA	NA	NA	NA
Gm5219	0	NA	NA	NA	NA	NA
Capsl	0	NA	NA	NA	NA	NA
Gm50456	0	NA	NA	NA	NA	NA
Spef2	1.10896	-2.40603	2.52202	-0.954009	0.340079	NA
Gm26350	0	NA	NA	NA	NA	NA
Prlr	0.609487	-3.02147	4.43034	-0.681995	0.495242	NA
Gm21973	0	NA	NA	NA	NA	NA
Agxt2	0.0782181	2.571	4.95074	0.519315	0.603541	NA
Ttc23l	0.363043	0.202376	4.05879	0.0498613	0.960233	NA
Gm17044	0	NA	NA	NA	NA	NA
Gm8174	2.15011	0.360705	1.92151	0.18772	0.851096	NA
Gm10389	0.19544	2.6087	4.96215	0.525719	0.599084	NA
Gm29742	0	NA	NA	NA	NA	NA
Gm49068	0	NA	NA	NA	NA	NA
Slc45a2	0.41685	0.593197	4.79682	0.123665	0.901581	NA
Gm24844	0	NA	NA	NA	NA	NA
Gm49106	0	NA	NA	NA	NA	NA
Gm49107	0	NA	NA	NA	NA	NA
Gm41271	0.176074	-0.32549	4.90202	-0.0663992	0.94706	NA
Gm5144	0.565662	2.24142	3.72917	0.601049	0.547807	NA
1700047G03Rik	0.121668	2.93411	4.97408	0.589879	0.555272	NA
Gm24074	0	NA	NA	NA	NA	NA
Gm2559	0.122054	-0.457631	4.92583	-0.0929043	0.92598	NA
Gm34759	0	NA	NA	NA	NA	NA
Gm25713	0	NA	NA	NA	NA	NA
Gm49240	0.121668	2.93411	4.97408	0.589879	0.555272	NA
Gm2581	0.141765	-0.291229	4.96941	-0.0586043	0.953267	NA
Gm46497	0.0782181	2.571	4.95074	0.519315	0.603541	NA
Gm24135	0	NA	NA	NA	NA	NA
Gm2606	1.63464	0.367134	1.4253	0.257584	0.796728	NA
F830212C03Rik	0.234654	3.20123	4.87549	0.656597	0.51144	NA
Gm24302	0	NA	NA	NA	NA	NA
Gm49276	0	NA	NA	NA	NA	NA
Gm17756	0	NA	NA	NA	NA	NA
Gm49277	0.156358	-2.13039	4.86091	-0.438269	0.661191	NA
Gm47288	0.0227745	0.120733	4.93549	0.0244622	0.980484	NA
Gm49100	0.156436	2.96003	4.89844	0.604281	0.545657	NA
Gm24664	0	NA	NA	NA	NA	NA
Cdh6	0.141765	-0.291229	4.96941	-0.0586043	0.953267	NA
Gm8238	0.0652597	-0.736621	4.92862	-0.149458	0.881192	NA
Gm4940	0	NA	NA	NA	NA	NA
Gm49112	0	NA	NA	NA	NA	NA
Gm18714	0	NA	NA	NA	NA	NA
Gm49113	0	NA	NA	NA	NA	NA
Gm49114	0	NA	NA	NA	NA	NA
Gm49115	0	NA	NA	NA	NA	NA
Gm49116	0	NA	NA	NA	NA	NA
Gm9630	0	NA	NA	NA	NA	NA
Gm24080	0	NA	NA	NA	NA	NA
Gm49118	0	NA	NA	NA	NA	NA
Gm49119	0	NA	NA	NA	NA	NA
4930557F08Rik	0	NA	NA	NA	NA	NA
Gm25550	0	NA	NA	NA	NA	NA
Gm49122	0	NA	NA	NA	NA	NA
Gm29753	0	NA	NA	NA	NA	NA
Gm6479	0	NA	NA	NA	NA	NA
Gm41276	0	NA	NA	NA	NA	NA
Gm49126	0	NA	NA	NA	NA	NA
Gm2611	0	NA	NA	NA	NA	NA
Cdh9	0.0782181	2.571	4.95074	0.519315	0.603541	NA
Gm49127	0	NA	NA	NA	NA	NA
Gm49128	0	NA	NA	NA	NA	NA
Gm22032	0	NA	NA	NA	NA	NA
Gm2638	0	NA	NA	NA	NA	NA
Gm22895	0	NA	NA	NA	NA	NA
Gm18532	0	NA	NA	NA	NA	NA
Gm24713	0	NA	NA	NA	NA	NA
Gm41277	0	NA	NA	NA	NA	NA
4921515E04Rik	0	NA	NA	NA	NA	NA
Gm49138	0.0227745	0.120733	4.93549	0.0244622	0.980484	NA
Gm49139	0	NA	NA	NA	NA	NA
Gm49140	0	NA	NA	NA	NA	NA
C030047K22Rik	0.156436	2.96003	4.89844	0.604281	0.545657	NA
Gm8328	0.26105	0	4.96571	0	1	NA
Gm35496	0	NA	NA	NA	NA	NA
Gm18533	0	NA	NA	NA	NA	NA
Gm49160	0	NA	NA	NA	NA	NA
Gm49162	0	NA	NA	NA	NA	NA
Gm49161	0	NA	NA	NA	NA	NA
Gm8341	0.867099	1.99271	2.82357	0.705741	0.480349	NA
Gm49166	0	NA	NA	NA	NA	NA
Gm18741	0.121668	2.93411	4.97408	0.589879	0.555272	NA
Gm46498	0	NA	NA	NA	NA	NA
Gm49176	0	NA	NA	NA	NA	NA
Gm25976	0	NA	NA	NA	NA	NA
Gm37815	0	NA	NA	NA	NA	NA
Gm19207	0	NA	NA	NA	NA	NA
Gm49177	0	NA	NA	NA	NA	NA
Gm49178	0	NA	NA	NA	NA	NA
Gm49685	0	NA	NA	NA	NA	NA
Cdh12	0.0683235	-0.712221	4.90922	-0.145078	0.884649	NA
Gm49182	0	NA	NA	NA	NA	NA
Acot10	1.78818	-0.30201	1.59249	-0.189647	0.849586	NA
Gm25711	0	NA	NA	NA	NA	NA
Gm27397	0	NA	NA	NA	NA	NA
Gm19371	0	NA	NA	NA	NA	NA
Gm25101	0	NA	NA	NA	NA	NA
Gm38234	0	NA	NA	NA	NA	NA
Gm44373	0	NA	NA	NA	NA	NA
Gm49187	0	NA	NA	NA	NA	NA
Gm27525	0	NA	NA	NA	NA	NA
Hnrnpa1l2-ps2	1.20675	-2.44155	2.49714	-0.97774	0.328203	NA
Gm19840	0	NA	NA	NA	NA	NA
Gm24656	0.62614	-3.09639	3.47593	-0.890808	0.373032	NA
Gm49191	0	NA	NA	NA	NA	NA
Gm6533	0.372473	-0.258749	4.00992	-0.0645274	0.94855	NA
Gm48915	0	NA	NA	NA	NA	NA
Gm23980	0	NA	NA	NA	NA	NA
Gm48916	0.0227745	0.120733	4.93549	0.0244622	0.980484	NA
Gm18582	0	NA	NA	NA	NA	NA
Gm48918	0.0227745	0.120733	4.93549	0.0244622	0.980484	NA
Gm48919	0	NA	NA	NA	NA	NA
Gm8408	0	NA	NA	NA	NA	NA
Gm49729	0.0227745	0.120733	4.93549	0.0244622	0.980484	NA
Gm36147	0	NA	NA	NA	NA	NA
4930540I17Rik	0	NA	NA	NA	NA	NA
Gm48920	0	NA	NA	NA	NA	NA
Gm48921	0	NA	NA	NA	NA	NA
Gm2803	0.243336	3.92664	4.88255	0.804219	0.42127	NA
Gm22810	0	NA	NA	NA	NA	NA
Gm35769	0.0782181	2.571	4.95074	0.519315	0.603541	NA
Gm2824	0	NA	NA	NA	NA	NA
Gm35996	0.0227745	0.120733	4.93549	0.0244622	0.980484	NA
9230109A22Rik	0	NA	NA	NA	NA	NA
5830426I08Rik	0	NA	NA	NA	NA	NA
Gm38341	0	NA	NA	NA	NA	NA
4930445E18Rik	0.9484	-3.3963	2.92656	-1.16051	0.245842	NA
Gm5468	0.464381	-1.06349	3.00556	-0.353841	0.723458	NA
Gm48956	0.130525	0	4.99118	0	1	NA
Gm36642	0.0227745	0.120733	4.93549	0.0244622	0.980484	NA
Gm41279	0	NA	NA	NA	NA	NA
Gm49267	0	NA	NA	NA	NA	NA
Gm49268	0	NA	NA	NA	NA	NA
Gm23903	0	NA	NA	NA	NA	NA
Gm19111	0.0782181	2.571	4.95074	0.519315	0.603541	NA
Gm36899	1.85928	1.69207	1.46835	1.15236	0.249173	NA
Mir7117	0	NA	NA	NA	NA	NA
Gm46506	0.122054	-0.457631	4.92583	-0.0929043	0.92598	NA
Otulinl	1.42908	-0.473756	1.70818	-0.277345	0.781515	NA
Gm9891	0	NA	NA	NA	NA	NA
Gm19883	0.252193	3.42294	4.92812	0.694572	0.487323	NA
Gm31458	0.0683235	-0.712221	4.90922	-0.145078	0.884649	NA
Gm8472	0.045549	-0.392174	4.91714	-0.0797564	0.936431	NA
Gm49233	0.133583	-1.95615	4.86776	-0.401859	0.687788	NA
Gm49234	0.045549	-0.392174	4.91714	-0.0797564	0.936431	NA
Gm49278	0.339882	2.69511	4.13061	0.652472	0.514097	NA
Gm49279	0	NA	NA	NA	NA	NA
Gm8484	0	NA	NA	NA	NA	NA
Gm49280	0.121668	2.93411	4.97408	0.589879	0.555272	NA
Mir3964	0.0227745	0.120733	4.93549	0.0244622	0.980484	NA
Gm23033	0	NA	NA	NA	NA	NA
Gm49281	0	NA	NA	NA	NA	NA
Gm24554	0	NA	NA	NA	NA	NA
Gm23327	0	NA	NA	NA	NA	NA
Gm5212	0	NA	NA	NA	NA	NA
Gm26163	0	NA	NA	NA	NA	NA
Ctnnd2	1.5757	0.403923	1.7924	0.225354	0.821704	NA
Gm49283	0	NA	NA	NA	NA	NA
Gm23956	0	NA	NA	NA	NA	NA
4930570B17Rik	0	NA	NA	NA	NA	NA
Gm24487	0	NA	NA	NA	NA	NA
9630009A06Rik	0	NA	NA	NA	NA	NA
4930430F21Rik	0	NA	NA	NA	NA	NA
Gm26416	0	NA	NA	NA	NA	NA
Fam136b-ps	1.377	1.376	1.7994	0.764696	0.444452	NA
Gm49296	0	NA	NA	NA	NA	NA
Gm49300	0.621644	0.847502	2.38179	0.355825	0.721971	NA
Gm6361	0.437119	-2.93676	4.83929	-0.606858	0.543945	NA
Gm49208	0	NA	NA	NA	NA	NA
Gm49214	0.0227745	0.120733	4.93549	0.0244622	0.980484	NA
Gm49215	2.28394	-0.0301448	1.32753	-0.0227074	0.981884	NA
Gm46522	0.618009	0.463717	3.56711	0.129998	0.896568	NA
Gm18003	0.0782181	2.571	4.95074	0.519315	0.603541	NA
Gm49285	0	NA	NA	NA	NA	NA
Tas2r119	0	NA	NA	NA	NA	NA
4930518I17Rik	0	NA	NA	NA	NA	NA
4930465K09Rik	0.0652597	-0.736621	4.92862	-0.149458	0.881192	NA
Gm41289	0	NA	NA	NA	NA	NA
Gm32764	0	NA	NA	NA	NA	NA
1700084J12Rik	0.0765052	0	4.99742	0	1	NA
Gm24476	0	NA	NA	NA	NA	NA
4930592A05Rik	1.86632	-0.650025	1.47164	-0.441702	0.658705	NA
Gm49088	0	NA	NA	NA	NA	NA
Gm49089	0.121668	2.93411	4.97408	0.589879	0.555272	NA
Gm9643	0	NA	NA	NA	NA	NA
Gm41290	0	NA	NA	NA	NA	NA
Gm49091	0	NA	NA	NA	NA	NA
Gm24500	0	NA	NA	NA	NA	NA
Gm18949	0	NA	NA	NA	NA	NA
Gm25809	0	NA	NA	NA	NA	NA
9430069I07Rik	0.567349	-2.87276	3.73905	-0.768313	0.442301	NA
Gm24523	0	NA	NA	NA	NA	NA
Erich5	0.0880342	-1.41581	4.89331	-0.289336	0.772324	NA
Gm49188	0	NA	NA	NA	NA	NA
Gm49195	1.29155	0.488862	1.81668	0.269096	0.787856	NA
Gm22208	1.02009	-0.961334	2.33393	-0.411896	0.680416	NA
Nipal2	0.688779	-0.617856	3.53887	-0.174591	0.861401	NA
4930413F20Rik	0	NA	NA	NA	NA	NA
Gm48932	0	NA	NA	NA	NA	NA
Kcns2	0	NA	NA	NA	NA	NA
Gm33497	0	NA	NA	NA	NA	NA
Osr2	2.43669	-2.35272	1.74367	-1.34929	0.177244	NA
BC048602	0	NA	NA	NA	NA	NA
Gm48960	0.791747	-3.31883	3.23408	-1.02621	0.304795	NA
Gm48966	2.26921	-0.539908	1.63561	-0.330096	0.741328	NA
Mir599	0	NA	NA	NA	NA	NA
Mir875	0	NA	NA	NA	NA	NA
Rgs22	0.189027	-0.702922	4.82803	-0.145592	0.884244	NA
Gm25372	0	NA	NA	NA	NA	NA
Gm18889	0.509446	4.2215	4.76979	0.885051	0.376129	NA
Fbxo43	0.0683235	-0.712221	4.90922	-0.145078	0.884649	NA
Gm22979	0	NA	NA	NA	NA	NA
Gm23754	0.192091	0.154191	4.82576	0.0319516	0.974511	NA
Gm41293	0.0227745	0.120733	4.93549	0.0244622	0.980484	NA
Mir8097	0	NA	NA	NA	NA	NA
Gm9501	0	NA	NA	NA	NA	NA
Rpl7a-ps3	1.14439	2.25397	1.9141	1.17756	0.238971	NA
Gm33936	0	NA	NA	NA	NA	NA
Gm34150	0	NA	NA	NA	NA	NA
Gm34093	0	NA	NA	NA	NA	NA
Gm49224	0	NA	NA	NA	NA	NA
Gm49246	0.0652597	-0.736621	4.92862	-0.149458	0.881192	NA
Snx31	0.110809	-1.73313	4.87744	-0.355336	0.722338	NA
Gm44310	0	NA	NA	NA	NA	NA
Gm49262	0	NA	NA	NA	NA	NA
Gm6704	0.121668	2.93411	4.97408	0.589879	0.555272	NA
Gm46515	0	NA	NA	NA	NA	NA
Gm10385	0.257429	2.12314	4.82632	0.439908	0.660004	NA
Gm49263	0	NA	NA	NA	NA	NA
Gm25303	0	NA	NA	NA	NA	NA
Gm49282	0.0992797	0.102636	4.95162	0.0207278	0.983463	NA
Gm10384	0.189991	1.59338	4.82466	0.330257	0.741206	NA
Gm41300	0	NA	NA	NA	NA	NA
Gm34590	0.97329	0.425611	2.18288	0.194976	0.845412	NA
Gm9509	1.07756	-2.05271	2.90126	-0.707524	0.479241	NA
Gm8664	0	NA	NA	NA	NA	NA
Gm16136	0	NA	NA	NA	NA	NA
Grhl2	1.17998	0.0429912	2.24525	0.0191477	0.984723	NA
Gm16137	0	NA	NA	NA	NA	NA
Gm16138	0	NA	NA	NA	NA	NA
Gm28221	0.364969	0	4.99742	0	1	NA
Gm23654	0.0227745	0.120733	4.93549	0.0244622	0.980484	NA
Gm15941	2.06032	3.30854	1.73268	1.9095	0.0561981	NA
Gm8668	0	NA	NA	NA	NA	NA
4930447A16Rik	0	NA	NA	NA	NA	NA
Gm49397	0.0782181	2.571	4.95074	0.519315	0.603541	NA
Gm3267	0	NA	NA	NA	NA	NA
Gm49311	0.399772	4.89341	4.83885	1.01127	0.311885	NA
Gm24833	0.0782181	2.571	4.95074	0.519315	0.603541	NA
Gm15942	0	NA	NA	NA	NA	NA
Gm15940	0.247747	0	4.99742	0	1	NA
Rps19-ps5	0.450366	3.93859	4.88183	0.806784	0.419791	NA
Gm22353	0	NA	NA	NA	NA	NA
Gm35167	0.205256	-1.30331	4.89297	-0.266364	0.789959	NA
Odf1	0.456835	-1.56815	4.89833	-0.320139	0.748863	NA
Gm5213	0	NA	NA	NA	NA	NA
Gm24098	0	NA	NA	NA	NA	NA
Gm49313	1.15944	2.81473	2.21105	1.27303	0.203007	NA
Gm8705	0.900149	0.739859	2.23015	0.331753	0.740076	NA
Gm49314	0	NA	NA	NA	NA	NA
Gm35248	1.18949	3.45203	2.99903	1.15105	0.249713	NA
Gm41307	0.139996	0.11596	4.94491	0.0234505	0.981291	NA
Mir6951	0.234576	-1.02135	4.81014	-0.212332	0.831848	NA
2310043O21Rik	0.0227745	0.120733	4.93549	0.0244622	0.980484	NA
Gm29697	0.32194	2.1184	4.20111	0.504247	0.614088	NA
Gm49090	0	NA	NA	NA	NA	NA
Siah1-ps2	0.156436	2.96003	4.89844	0.604281	0.545657	NA
1100001I12Rik	0.154723	2.63806	4.96946	0.530855	0.595519	NA
Gm45924	0.733479	-2.50775	3.33991	-0.750842	0.452748	NA
Gm49097	2.09447	1.00448	1.46123	0.687423	0.491816	NA
Gm4740	1.50289	2.91071	2.31049	1.25978	0.207747	NA
Gm49786	0.84255	1.10477	2.38117	0.463959	0.642677	NA
Gm24789	0	NA	NA	NA	NA	NA
Gm49105	0.130525	0	4.99118	0	1	NA
n-R5s39	0	NA	NA	NA	NA	NA
Gm25381	0	NA	NA	NA	NA	NA
Dcstamp	0.0227745	0.120733	4.93549	0.0244622	0.980484	NA
Dpys	0.344715	1.83151	4.10627	0.446027	0.655578	NA
Gm16291	0	NA	NA	NA	NA	NA
AU022793	0.0652597	-0.736621	4.92862	-0.149458	0.881192	NA
Gm49253	0	NA	NA	NA	NA	NA
Gm49254	0	NA	NA	NA	NA	NA
Gm49255	0.156436	2.96003	4.89844	0.604281	0.545657	NA
Gm33251	0.0782181	2.571	4.95074	0.519315	0.603541	NA
9330182O14Rik	0.121668	2.93411	4.97408	0.589879	0.555272	NA
Gm33301	0	NA	NA	NA	NA	NA
Gm25958	0	NA	NA	NA	NA	NA
Gm41311	0	NA	NA	NA	NA	NA
Gm16294	0.100993	1.31024	4.8615	0.269514	0.787534	NA
Gm7382	0.0782181	2.571	4.95074	0.519315	0.603541	NA
4930555K19Rik	0	NA	NA	NA	NA	NA
Gm49529	0	NA	NA	NA	NA	NA
Gm24751	0	NA	NA	NA	NA	NA
Gm49439	0.045549	-0.392174	4.91714	-0.0797564	0.936431	NA
Gm49438	0	NA	NA	NA	NA	NA
Gm49440	0	NA	NA	NA	NA	NA
Gm49441	1.43121	-1.95891	2.3015	-0.851143	0.39469	NA
Gm18531	0	NA	NA	NA	NA	NA
Gm49452	0	NA	NA	NA	NA	NA
Gm18092	0	NA	NA	NA	NA	NA
Gm49453	0	NA	NA	NA	NA	NA
Gm17473	1.3861	2.93821	1.91394	1.53517	0.124742	NA
Gm9658	0.751331	-1.64616	3.36022	-0.489896	0.624207	NA
Gm22037	0	NA	NA	NA	NA	NA
Gm49271	0.0227745	0.120733	4.93549	0.0244622	0.980484	NA
Gm2140	0	NA	NA	NA	NA	NA
Trhr	0.121668	2.93411	4.97408	0.589879	0.555272	NA
Gm19235	0	NA	NA	NA	NA	NA
Gm24903	0	NA	NA	NA	NA	NA
Gm25093	0	NA	NA	NA	NA	NA
Gm22392	0	NA	NA	NA	NA	NA
Pkhd1l1	1.11557	-4.38131	4.09242	-1.07059	0.284353	NA
A930017M01Rik	0.0782181	2.571	4.95074	0.519315	0.603541	NA
Gm24768	0	NA	NA	NA	NA	NA
Gm23343	0	NA	NA	NA	NA	NA
Gm18153	0	NA	NA	NA	NA	NA
Gm5471	0.559173	-2.79772	3.58524	-0.780343	0.435189	NA
Kcnv1	0.121668	2.93411	4.97408	0.589879	0.555272	NA
AC099642.1	0	NA	NA	NA	NA	NA
Gm2203	0	NA	NA	NA	NA	NA
Gm5472	0.0992797	0.102636	4.95162	0.0207278	0.983463	NA
Gm26063	0	NA	NA	NA	NA	NA
Gm49075	0	NA	NA	NA	NA	NA
1700022A22Rik	0	NA	NA	NA	NA	NA
Gm23562	0	NA	NA	NA	NA	NA
4930523O13Rik	0	NA	NA	NA	NA	NA
Gm49079	0	NA	NA	NA	NA	NA
4930548G14Rik	0	NA	NA	NA	NA	NA
Gm38541	0	NA	NA	NA	NA	NA
Gm23665	0	NA	NA	NA	NA	NA
Gm7508	0	NA	NA	NA	NA	NA
Gm2267	0	NA	NA	NA	NA	NA
Gm16300	0	NA	NA	NA	NA	NA
Gm23530	0	NA	NA	NA	NA	NA
Gm25007	0	NA	NA	NA	NA	NA
Gm49185	0	NA	NA	NA	NA	NA
Gm23185	0	NA	NA	NA	NA	NA
Gm2333	0	NA	NA	NA	NA	NA
Gm41318	0	NA	NA	NA	NA	NA
Gm23848	0	NA	NA	NA	NA	NA
Gm49186	0	NA	NA	NA	NA	NA
Gm49198	0	NA	NA	NA	NA	NA
Gm48913	0.0652597	-0.736621	4.92862	-0.149458	0.881192	NA
Gm19303	0.0782181	2.571	4.95074	0.519315	0.603541	NA
Gm2361	0	NA	NA	NA	NA	NA
Gm34562	0.0227745	0.120733	4.93549	0.0244622	0.980484	NA
Gm34678	0.261664	1.87583	4.9095	0.382081	0.702401	NA
Gm48923	0	NA	NA	NA	NA	NA
Gm48926	0	NA	NA	NA	NA	NA
Gm19236	0	NA	NA	NA	NA	NA
Aard	0	NA	NA	NA	NA	NA
Gm2387	2.04686	-1.01844	1.44979	-0.702472	0.482385	NA
Gm7543	0.739245	0.989308	3.37837	0.292836	0.769647	NA
Slc30a8	0.278104	4.29704	4.86992	0.882362	0.377581	NA
Gm41322	0	NA	NA	NA	NA	NA
Gm23545	0	NA	NA	NA	NA	NA
Gm23267	0	NA	NA	NA	NA	NA
Gm34794	0.0227745	0.120733	4.93549	0.0244622	0.980484	NA
Gm27926	0	NA	NA	NA	NA	NA
Gm23200	0	NA	NA	NA	NA	NA
Mir28c	0.045549	-0.392174	4.91714	-0.0797564	0.936431	NA
1700015H07Rik	0	NA	NA	NA	NA	NA
Gm7489	0	NA	NA	NA	NA	NA
Gm26933	0	NA	NA	NA	NA	NA
Gm7566	0	NA	NA	NA	NA	NA
Gm5215	0.0227745	0.120733	4.93549	0.0244622	0.980484	NA
Gm18152	0	NA	NA	NA	NA	NA
Gm20070	0	NA	NA	NA	NA	NA
Mal2	0	NA	NA	NA	NA	NA
Gm7577	0	NA	NA	NA	NA	NA
Gm26684	0.121668	2.93411	4.97408	0.589879	0.555272	NA
4930478E11Rik	0	NA	NA	NA	NA	NA
Gm49036	0	NA	NA	NA	NA	NA
Gm41325	0	NA	NA	NA	NA	NA
Gm26296	0	NA	NA	NA	NA	NA
1700040F17Rik	0	NA	NA	NA	NA	NA
Gm18787	0	NA	NA	NA	NA	NA
Gm49257	0.0782181	2.571	4.95074	0.519315	0.603541	NA
Gm46516	0.0782181	2.571	4.95074	0.519315	0.603541	NA
Gm10370	0	NA	NA	NA	NA	NA
Gm7595	0	NA	NA	NA	NA	NA
Gm49210	0	NA	NA	NA	NA	NA
Gm49211	0	NA	NA	NA	NA	NA
Gm49212	0.63902	-4.23063	4.48899	-0.942446	0.345964	NA
Hba-ps3	0	NA	NA	NA	NA	NA
Gm49213	0	NA	NA	NA	NA	NA
Gm5673	0	NA	NA	NA	NA	NA
Gm2582	0.189027	-0.702922	4.82803	-0.145592	0.884244	NA
Gm26178	0	NA	NA	NA	NA	NA
Slc22a22	0	NA	NA	NA	NA	NA
Gm49229	0	NA	NA	NA	NA	NA
Gm18094	0	NA	NA	NA	NA	NA
Gm49235	0	NA	NA	NA	NA	NA
Gm16006	0	NA	NA	NA	NA	NA
9330154K18Rik	0	NA	NA	NA	NA	NA
Fam83a	0.346738	0	4.99742	0	1	NA
Gm22299	0.0765052	0	4.99742	0	1	NA
Gm23475	0	NA	NA	NA	NA	NA
Gm22488	1.37028	-3.2782	2.18443	-1.50072	0.133429	NA
Gm15943	0.900115	-1.97207	2.58514	-0.762848	0.445554	NA
Klhl38	0.443532	-1.02865	4.91359	-0.209349	0.834176	NA
Anxa13	2.25566	-1.13511	1.35308	-0.838911	0.401519	NA
Gm2675	0.368159	-1.97453	4.77058	-0.413896	0.67895	NA
Gm23789	0.144442	2.1305	4.87843	0.436718	0.662316	NA
Ube2d4	0	NA	NA	NA	NA	NA
Gm49356	1.00358	0.935061	2.39628	0.390214	0.696378	NA
4930544F09Rik	0.232941	3.2362	4.93493	0.655774	0.51197	NA
Gm7691	0.366066	1.77923	4.79526	0.37104	0.710608	NA
Gm36617	1.84421	-2.45988	1.92564	-1.27743	0.201449	NA
Zfp572	1.1068	-4.3285	2.92951	-1.47755	0.139527	NA
Gm36677	0.945955	-1.29578	2.2761	-0.569298	0.569154	NA
Gm20150	0	NA	NA	NA	NA	NA
Gm7708	0	NA	NA	NA	NA	NA
Gm7083	0.130525	0	4.99118	0	1	NA
Gm7713	0	NA	NA	NA	NA	NA
4933412E24Rik	0	NA	NA	NA	NA	NA
Gm25875	0	NA	NA	NA	NA	NA
Gm2682	0	NA	NA	NA	NA	NA
Gm46507	0	NA	NA	NA	NA	NA
Gm4774	0	NA	NA	NA	NA	NA
Gm17892	0	NA	NA	NA	NA	NA
Gm48946	0.0227745	0.120733	4.93549	0.0244622	0.980484	NA
Gm23835	0	NA	NA	NA	NA	NA
Gm7086	0.336919	-0.283115	4.82524	-0.0586736	0.953212	NA
Gm48947	0	NA	NA	NA	NA	NA
9930014A18Rik	1.20335	2.28045	2.37138	0.961654	0.336223	NA
A1bg	0	NA	NA	NA	NA	NA
4930402D18Rik	0	NA	NA	NA	NA	NA
Gm48951	0	NA	NA	NA	NA	NA
Gm49497	0.356112	2.7635	4.99421	0.553341	0.58003	NA
Gm29904	0.277067	0.590306	4.82124	0.122439	0.902552	NA
Gm24696	0	NA	NA	NA	NA	NA
Gm49498	0	NA	NA	NA	NA	NA
D030024E09Rik	0	NA	NA	NA	NA	NA
Gm18154	0.0782181	2.571	4.95074	0.519315	0.603541	NA
Gm37947	0.156436	2.96003	4.89844	0.604281	0.545657	NA
Gm27913	0	NA	NA	NA	NA	NA
Gm27718	0	NA	NA	NA	NA	NA
Gm27957	1.07868	0.051246	2.18344	0.0234703	0.981275	NA
Macroh2a3	0.392189	2.20176	4.05828	0.542534	0.58745	NA
Gm41333	0.0782181	2.571	4.95074	0.519315	0.603541	NA
Gm24810	0	NA	NA	NA	NA	NA
Gm22521	0	NA	NA	NA	NA	NA
Gm30159	0.0765052	0	4.99742	0	1	NA
Gm49013	0.0227745	0.120733	4.93549	0.0244622	0.980484	NA
Gm41335	0.121668	2.93411	4.97408	0.589879	0.555272	NA
Gm49014	0	NA	NA	NA	NA	NA
Gm25702	0	NA	NA	NA	NA	NA
Gm4942	0	NA	NA	NA	NA	NA
Gm5473	0.503457	0.0261976	3.09883	0.00845404	0.993255	NA
4930449C09Rik	0	NA	NA	NA	NA	NA
Gm41336	0	NA	NA	NA	NA	NA
Gm49019	0	NA	NA	NA	NA	NA
Gm46499	0	NA	NA	NA	NA	NA
Gsdmc	0.121668	2.93411	4.97408	0.589879	0.555272	NA
1700065I16Rik	0	NA	NA	NA	NA	NA
Gsdmc2	0	NA	NA	NA	NA	NA
Gsdmcl1	0	NA	NA	NA	NA	NA
Gsdmc3	0	NA	NA	NA	NA	NA
Gsdmcl2	0	NA	NA	NA	NA	NA
Gsdmc4	0.536054	-0.611472	2.58759	-0.23631	0.813192	NA
Gsdmcl-ps	0	NA	NA	NA	NA	NA
Gm25628	0	NA	NA	NA	NA	NA
Gm20717	0	NA	NA	NA	NA	NA
1700010G06Rik	0.110809	-1.73313	4.87744	-0.355336	0.722338	NA
Gm30563	0.229805	0.120833	4.93572	0.0244813	0.980469	NA
Gm30691	0	NA	NA	NA	NA	NA
Gm21798	0	NA	NA	NA	NA	NA
Gm21961	0	NA	NA	NA	NA	NA
Gm5046	0.80935	-0.279505	2.79772	-0.0999048	0.92042	NA
Gm49241	0	NA	NA	NA	NA	NA
Gm7814	0	NA	NA	NA	NA	NA
Gm49242	0	NA	NA	NA	NA	NA
Gm49243	0	NA	NA	NA	NA	NA
Gm23907	0	NA	NA	NA	NA	NA
Oc90	0	NA	NA	NA	NA	NA
Hhla1	0.0782181	2.571	4.95074	0.519315	0.603541	NA
Kcnq3	0.0227745	0.120733	4.93549	0.0244622	0.980484	NA
Gm27153	0	NA	NA	NA	NA	NA
Gm27242	0	NA	NA	NA	NA	NA
Gm30929	0	NA	NA	NA	NA	NA
Gm19077	0	NA	NA	NA	NA	NA
Lrrc6	0.166252	-0.464669	4.84278	-0.0959508	0.92356	NA
Gm17140	0	NA	NA	NA	NA	NA
Gm17035	1.82083	-0.606029	1.64351	-0.368741	0.712321	NA
Gm31342	0.83327	1.46459	2.89365	0.506137	0.61276	NA
1700012I11Rik	0.0227745	0.120733	4.93549	0.0244622	0.980484	NA
Gm49408	0	NA	NA	NA	NA	NA
Gm49409	0	NA	NA	NA	NA	NA
Gm10240	1.34125	1.27319	1.99316	0.638779	0.522967	NA
Mir30b	0.609572	-1.27345	3.33071	-0.382335	0.702213	NA
Mir30d	0	NA	NA	NA	NA	NA
Gm49414	0	NA	NA	NA	NA	NA
Gm25987	0	NA	NA	NA	NA	NA
Gm49415	0.0683235	-0.712221	4.90922	-0.145078	0.884649	NA
Gm18930	0	NA	NA	NA	NA	NA
Gm49422	0.431706	-3.31096	4.81187	-0.688081	0.491402	NA
4930573C08Rik	0	NA	NA	NA	NA	NA
4930504C09Rik	0.514244	0.922733	3.0852	0.299084	0.764876	NA
Gm24232	0	NA	NA	NA	NA	NA
Gm23987	0	NA	NA	NA	NA	NA
Gm19782	0.121668	2.93411	4.97408	0.589879	0.555272	NA
Gm18155	0	NA	NA	NA	NA	NA
Gm49430	0	NA	NA	NA	NA	NA
Gm19199	0	NA	NA	NA	NA	NA
Gm5217	0.0652597	-0.736621	4.92862	-0.149458	0.881192	NA
Fam135b	0.665769	5.1222	4.55564	1.12437	0.260858	NA
Gm47309	0	NA	NA	NA	NA	NA
Gm22519	0	NA	NA	NA	NA	NA
Gm2999	1.93969	0.743001	1.69539	0.438248	0.661207	NA
Col22a1	0.467596	4.0728	4.88306	0.834067	0.404243	NA
Gm16308	0	NA	NA	NA	NA	NA
Gm49457	0	NA	NA	NA	NA	NA
Gm23217	0	NA	NA	NA	NA	NA
Gm24390	0	NA	NA	NA	NA	NA
Kcnk9	0.399772	4.89341	4.83885	1.01127	0.311885	NA
Gm49460	0	NA	NA	NA	NA	NA
Gm28020	0.533996	0.424525	3.71925	0.114143	0.909125	NA
Gm49459	0	NA	NA	NA	NA	NA
Gm3150	0.33755	-1.84261	4.8583	-0.379271	0.704487	NA
1700085D07Rik	0	NA	NA	NA	NA	NA
Mir151	1.08707	2.44799	2.04372	1.19781	0.230991	NA
Gm24787	0	NA	NA	NA	NA	NA
Gm10362	1.6305	-0.659632	1.61618	-0.408142	0.68317	NA
Gm19811	0	NA	NA	NA	NA	NA
1700010B13Rik	0.339938	1.25375	4.94264	0.253661	0.799758	NA
Gpr20	2.23666	-2.78838	1.54717	-1.80225	0.0715059	NA
Mroh5	0	NA	NA	NA	NA	NA
Ndufb4c	0.690545	2.558	4.5861	0.557772	0.577	NA
Gm6569	0	NA	NA	NA	NA	NA
Gm32405	0	NA	NA	NA	NA	NA
Gm15387	2.13424	-0.757618	2.06912	-0.366155	0.71425	NA
AC119183.1	0.676339	1.45923	3.47623	0.419773	0.674651	NA
Adgrb1	0.179211	1.81244	4.83752	0.374663	0.707911	NA
Gm26117	0	NA	NA	NA	NA	NA
Mroh4	0.261045	-2.43485	4.84777	-0.502261	0.615484	NA
Psca	0.223047	0.517031	4.84704	0.106669	0.915051	NA
Gm28976	0	NA	NA	NA	NA	NA
Slurp1	0.278104	4.29704	4.86992	0.882362	0.377581	NA
Lypd2	0	NA	NA	NA	NA	NA
Slurp2	0.121668	2.93411	4.97408	0.589879	0.555272	NA
Ly6d	0.401041	-2.33911	4.08192	-0.573042	0.566617	NA
Ly6g6g	0	NA	NA	NA	NA	NA
Gm17189	0	NA	NA	NA	NA	NA
Ly6k	0	NA	NA	NA	NA	NA
Gml	0.0880342	-1.41581	4.89331	-0.289336	0.772324	NA
Gml2	0.156358	-2.13039	4.86091	-0.438269	0.661191	NA
Cyp11b1	1.39153	0.784017	2.20102	0.356207	0.721686	NA
Cyp11b2	0	NA	NA	NA	NA	NA
Ly6m	0	NA	NA	NA	NA	NA
Gm6610	0.0652597	-0.736621	4.92862	-0.149458	0.881192	NA
Gm39556	0	NA	NA	NA	NA	NA
Gm29126	0	NA	NA	NA	NA	NA
Ly6i	0.330792	-1.10174	4.17697	-0.263766	0.79196	NA
Gm8000	0.300879	3.16483	4.80618	0.658492	0.510222	NA
Gm37042	0.229516	0	4.99742	0	1	NA
Gm28068	0	NA	NA	NA	NA	NA
Gm28069	0	NA	NA	NA	NA	NA
Gm5960	0	NA	NA	NA	NA	NA
Gm28502	0	NA	NA	NA	NA	NA
Ly6c2	0.117222	0	4.99742	0	1	NA
Ly6a2	0	NA	NA	NA	NA	NA
Ly6g	0.26105	0	4.96571	0	1	NA
Gm28117	0	NA	NA	NA	NA	NA
Gm10238	0	NA	NA	NA	NA	NA
Gm28115	0	NA	NA	NA	NA	NA
Ly6f	2.18532	3.77827	2.27894	1.6579	0.097337	NA
Gm28116	0	NA	NA	NA	NA	NA
Gm3454	0	NA	NA	NA	NA	NA
Gm28113	0	NA	NA	NA	NA	NA
Gm29517	0	NA	NA	NA	NA	NA
Gm28114	0.15301	0	4.99742	0	1	NA
Gm3142	0	NA	NA	NA	NA	NA
9030619P08Rik	0	NA	NA	NA	NA	NA
Ly6l	0	NA	NA	NA	NA	NA
Gm34531	0	NA	NA	NA	NA	NA
Gm34593	0	NA	NA	NA	NA	NA
Gm34646	0	NA	NA	NA	NA	NA
Ly6h	0.0880342	-1.41581	4.89331	-0.289336	0.772324	NA
Gpihbp1	0.121668	2.93411	4.97408	0.589879	0.555272	NA
Gm46519	0.306594	-2.76103	4.83922	-0.570552	0.568304	NA
Gm15945	0	NA	NA	NA	NA	NA
Gm23747	0.0782181	2.571	4.95074	0.519315	0.603541	NA
Gm9568	1.15744	0.43016	1.63822	0.262578	0.792876	NA
Eif2s3x-ps1	0.742851	-1.87508	3.46986	-0.540391	0.588928	NA
Gm23027	0.526237	1.43291	2.94605	0.486385	0.626694	NA
Mir6952	0	NA	NA	NA	NA	NA
Gm48952	0.395326	4.2814	4.86592	0.879875	0.378927	NA
Gm41349	0.494141	0.755709	3.71979	0.203159	0.839011	NA
BC024139	0.352221	-0.126438	4.80888	-0.0262927	0.979024	NA
Gm19945	0.0782181	2.571	4.95074	0.519315	0.603541	NA
Gm25720	2.02921	1.43544	1.63474	0.878085	0.379898	NA
Mir1942	0.861444	-0.113606	2.76502	-0.0410867	0.967227	NA
Mir6953	0	NA	NA	NA	NA	NA
Mirt2	0	NA	NA	NA	NA	NA
Spatc1	0	NA	NA	NA	NA	NA
Mir3079	0.0227745	0.120733	4.93549	0.0244622	0.980484	NA
Tssk5	0.121668	2.93411	4.97408	0.589879	0.555272	NA
Mir6954	0	NA	NA	NA	NA	NA
Scrt1	0.156436	2.96003	4.89844	0.604281	0.545657	NA
Gm49550	0.428881	2.31472	4.775	0.484759	0.627847	NA
Tmem249	0.895384	-0.262463	2.6943	-0.097414	0.922398	NA
Slc39a4	1.16097	-1.47516	2.17198	-0.679176	0.497026	NA
Foxh1	0.56851	0.1041	3.47073	0.0299938	0.976072	NA
Gm17271	0	NA	NA	NA	NA	NA
Gm49527	0	NA	NA	NA	NA	NA
Gm18283	1.1958	-1.42306	2.52726	-0.563085	0.573377	NA
Gm35933	0	NA	NA	NA	NA	NA
Gm49540	0.121668	2.93411	4.97408	0.589879	0.555272	NA
Gm24753	0.654663	3.84049	2.99128	1.2839	0.199179	NA
1700109K24Rik	0.0227745	0.120733	4.93549	0.0244622	0.980484	NA
Gm49436	0.310949	0	4.99742	0	1	NA
Gm3787	0.678976	-1.92933	3.30696	-0.583414	0.559615	NA
Gm20688	0.28353	-1.06741	4.89493	-0.218065	0.827378	NA
Apol7b	0	NA	NA	NA	NA	NA
4930571N24Rik	0.121668	2.93411	4.97408	0.589879	0.555272	NA
Gm6506	0.0782181	2.571	4.95074	0.519315	0.603541	NA
Gm49551	0	NA	NA	NA	NA	NA
Apol10a	0	NA	NA	NA	NA	NA
Apol7c	0	NA	NA	NA	NA	NA
1700025B11Rik	0	NA	NA	NA	NA	NA
Gm36245	0.0652597	-0.736621	4.92862	-0.149458	0.881192	NA
Gm8221	0.0652597	-0.736621	4.92862	-0.149458	0.881192	NA
Apol11b	0.100993	1.31024	4.8615	0.269514	0.787534	NA
Apol10c-ps	0	NA	NA	NA	NA	NA
Gm49407	0	NA	NA	NA	NA	NA
Apol7e	0	NA	NA	NA	NA	NA
Gm8233	0	NA	NA	NA	NA	NA
Gm18911	2.3063	0.628965	1.26419	0.497524	0.61882	NA
Gm36329	0	NA	NA	NA	NA	NA
Gm49410	0.590407	-4.23174	4.7429	-0.892227	0.372271	NA
Gm17638	1.88702	1.68957	2.11031	0.800625	0.423349	NA
Cacng2	0	NA	NA	NA	NA	NA
A730060N03Rik	0	NA	NA	NA	NA	NA
Gm49694	1.54421	0.913745	2.20642	0.41413	0.678779	NA
Mir7676-1	0	NA	NA	NA	NA	NA
Mir7676-2	0	NA	NA	NA	NA	NA
Gm26329	0	NA	NA	NA	NA	NA
Tex33	0	NA	NA	NA	NA	NA
Gm49481	0	NA	NA	NA	NA	NA
Gm36644	0	NA	NA	NA	NA	NA
Sstr3	0.153294	-2.20426	4.84572	-0.454889	0.649189	NA
Gm6723	0	NA	NA	NA	NA	NA
Rac2	0.179132	-2.27439	4.85567	-0.4684	0.639499	NA
Gm36738	0.110809	-1.73313	4.87744	-0.355336	0.722338	NA
Cyth4	0.255637	-2.27939	4.84346	-0.470612	0.637918	NA
Elfn2	0.617102	-0.832178	3.73094	-0.223048	0.823498	NA
1700041B01Rik	0	NA	NA	NA	NA	NA
Mfng	0.343291	1.90339	4.79905	0.396618	0.691649	NA
Gm7318	0.169316	0.328516	4.82975	0.0680193	0.94577	NA
Gm26634	0.243722	1.22872	4.88805	0.251372	0.801526	NA
Mir6955	0.929902	0.555569	3.31953	0.167364	0.867084	NA
Gm49510	0	NA	NA	NA	NA	NA
1700027A07Rik	0.0227745	0.120733	4.93549	0.0244622	0.980484	NA
Gm10865	0.156436	2.96003	4.89844	0.604281	0.545657	NA
Gm17753	0.367103	3.23561	4.7622	0.679437	0.496861	NA
Galr3	0.387743	0.121132	4.93649	0.0245381	0.980423	NA
Gm3924	0.56865	-1.21956	3.55702	-0.342859	0.731704	NA
Gm49471	0.121668	2.93411	4.97408	0.589879	0.555272	NA
Gm25072	0	NA	NA	NA	NA	NA
Sox10	0	NA	NA	NA	NA	NA
Gm10863	0	NA	NA	NA	NA	NA
Gm49486	0.355279	-1.21591	4.75861	-0.255518	0.798323	NA
Slc16a8	0.144442	2.1305	4.87843	0.436718	0.662316	NA
Lgals1-ps2	0	NA	NA	NA	NA	NA
Baiap2l2	1.45467	2.37716	2.32643	1.0218	0.306874	NA
Gm20420	0	NA	NA	NA	NA	NA
Gm16059	0	NA	NA	NA	NA	NA
Gm44302	0	NA	NA	NA	NA	NA
Gm49593	0.0880342	-1.41581	4.89331	-0.289336	0.772324	NA
Kcnj4	2.07471	-0.545317	1.64907	-0.330682	0.740885	NA
Gm49552	0	NA	NA	NA	NA	NA
Dmc1	0.0227745	0.120733	4.93549	0.0244622	0.980484	NA
Gm27903	0	NA	NA	NA	NA	NA
n-R5s40	1.85535	0.177442	1.74017	0.101968	0.918782	NA
Gm16575	0.896712	0.0065829	2.3781	0.00276813	0.997791	NA
Npcd	0.208743	2.20737	4.88663	0.451717	0.651473	NA
Gm49412	0	NA	NA	NA	NA	NA
Mir7213	0	NA	NA	NA	NA	NA
Gm41361	0.584692	-0.365418	3.45911	-0.105639	0.915869	NA
Gm22077	0	NA	NA	NA	NA	NA
Gm24204	0	NA	NA	NA	NA	NA
4930588D02Rik	0	NA	NA	NA	NA	NA
AC140267.1	0	NA	NA	NA	NA	NA
Cacna1i	0.296772	-1.87989	4.77835	-0.393418	0.694011	NA
Gm31369	0.0782181	2.571	4.95074	0.519315	0.603541	NA
Gm23220	0	NA	NA	NA	NA	NA
Gm19141	0	NA	NA	NA	NA	NA
Grap2	0.232941	3.2362	4.93493	0.655774	0.51197	NA
Gm49553	0	NA	NA	NA	NA	NA
Mir6957	0	NA	NA	NA	NA	NA
Fam83f	0.764224	3.27171	3.35143	0.976213	0.328959	NA
A430088P11Rik	0	NA	NA	NA	NA	NA
Mir5113	0	NA	NA	NA	NA	NA
Gm31462	2.15561	0.529143	1.35082	0.39172	0.695265	NA
Gm25131	0	NA	NA	NA	NA	NA
4930483J18Rik	1.54142	0.276844	1.54918	0.178704	0.858171	NA
Gm49537	0	NA	NA	NA	NA	NA
8430426J06Rik	0.673992	0.129071	3.5237	0.0366293	0.970781	NA
Dnajb7	0	NA	NA	NA	NA	NA
Gm17025	0	NA	NA	NA	NA	NA
Gm49406	0	NA	NA	NA	NA	NA
Gm5218	0.045549	-0.392174	4.91714	-0.0797564	0.936431	NA
Gm23880	0	NA	NA	NA	NA	NA
Gm22067	2.28141	-1.55139	1.69141	-0.917219	0.359028	NA
Gm49444	0	NA	NA	NA	NA	NA
Gm18284	2.2438	-5.2379	2.02276	-2.58948	0.00961211	NA
Gm17597	1.74717	1.33502	1.60888	0.829782	0.406662	NA
Gm8444	0.637005	-0.0208458	2.94559	-0.00707698	0.994353	NA
Gm49476	1.0978	0.497789	2.12537	0.234213	0.81482	NA
Cyp2d67-ps	0.0880342	-1.41581	4.89331	-0.289336	0.772324	NA
1700029P11Rik	0.0227745	0.120733	4.93549	0.0244622	0.980484	NA
Gm49487	0	NA	NA	NA	NA	NA
Gm49488	0	NA	NA	NA	NA	NA
Gm49489	0	NA	NA	NA	NA	NA
4930407I10Rik	0.156436	2.96003	4.89844	0.604281	0.545657	NA
Mei1	0	NA	NA	NA	NA	NA
Mir33	0.0652597	-0.736621	4.92862	-0.149458	0.881192	NA
Shisa8	0.68552	4.25746	4.71895	0.902205	0.366948	NA
Tnfrsf13c	1.05304	-0.339329	2.8637	-0.118493	0.905677	NA
1500009C09Rik	0.139996	0.11596	4.94491	0.0234505	0.981291	NA
Wbp2nl	0	NA	NA	NA	NA	NA
Pheta2	0.628153	3.6742	3.5583	1.03257	0.301804	NA
n-R5s41	0	NA	NA	NA	NA	NA
Cyp2d11	0	NA	NA	NA	NA	NA
Mir7684	0	NA	NA	NA	NA	NA
Cyp2d10	0	NA	NA	NA	NA	NA
Gm27331	0	NA	NA	NA	NA	NA
Gm25990	0	NA	NA	NA	NA	NA
Gm19267	0	NA	NA	NA	NA	NA
Cyp2d9	0	NA	NA	NA	NA	NA
Gm46501	0	NA	NA	NA	NA	NA
Gm49421	0	NA	NA	NA	NA	NA
Gm49419	0.243336	3.92664	4.88255	0.804219	0.42127	NA
Gm27622	0	NA	NA	NA	NA	NA
Cyp2d32-ps	0	NA	NA	NA	NA	NA
Gm27825	0	NA	NA	NA	NA	NA
Tdg-ps	0.189991	1.59338	4.82466	0.330257	0.741206	NA
Gm46525	0	NA	NA	NA	NA	NA
Gm46524	0	NA	NA	NA	NA	NA
Gm28023	0	NA	NA	NA	NA	NA
Cyp2d12	0	NA	NA	NA	NA	NA
Gm27924	0	NA	NA	NA	NA	NA
Cyp2d33-ps	0	NA	NA	NA	NA	NA
Gm49429	0	NA	NA	NA	NA	NA
Cyp2d34-ps	0	NA	NA	NA	NA	NA
Gm27742	0	NA	NA	NA	NA	NA
Cyp2d34	0.43454	4.78534	4.8494	0.986789	0.323746	NA
Gm49431	0	NA	NA	NA	NA	NA
AC118710.1	0	NA	NA	NA	NA	NA
Gm27463	0	NA	NA	NA	NA	NA
Cyp2d35-ps	0	NA	NA	NA	NA	NA
Cyp2d36-ps	0	NA	NA	NA	NA	NA
Cyp2d37-ps	0	NA	NA	NA	NA	NA
Cyp2d38-ps	0	NA	NA	NA	NA	NA
Cyp2d39-ps	0	NA	NA	NA	NA	NA
Gm49433	0	NA	NA	NA	NA	NA
Cyp2d40	0.045549	-0.392174	4.91714	-0.0797564	0.936431	NA
Cyp2d41-ps	0.198173	2.71938	4.98619	0.545383	0.58549	NA
Gm27618	0	NA	NA	NA	NA	NA
Cyp2d26	0.26821	2.17821	4.79996	0.453798	0.649974	NA
Gm49435	1.94999	-0.258197	1.70655	-0.151297	0.879741	NA
Mir3080	0	NA	NA	NA	NA	NA
Gm29019	0.117222	0	4.99742	0	1	NA
Nfam1	1.28761	1.92352	1.9231	1.00022	0.317204	NA
Gm17206	0.218554	-2.69651	4.82746	-0.558578	0.57645	NA
7530414M10Rik	0.329079	-2.16055	4.83882	-0.446503	0.655234	NA
Gm32886	0.122054	-0.457631	4.92583	-0.0929043	0.92598	NA
Gm24575	0	NA	NA	NA	NA	NA
Gm46495	0	NA	NA	NA	NA	NA
Scube1	0.121668	2.93411	4.97408	0.589879	0.555272	NA
Mpped1	0.46155	3.3983	3.76213	0.903291	0.366371	NA
Efcab6	0.301265	1.06254	4.82358	0.220281	0.825652	NA
Rpl31-ps22	0	NA	NA	NA	NA	NA
Sult4a1	0.0227745	0.120733	4.93549	0.0244622	0.980484	NA
Gm46526	0	NA	NA	NA	NA	NA
Pnpla5	0.0782181	2.571	4.95074	0.519315	0.603541	NA
Gm33432	0	NA	NA	NA	NA	NA
Pnpla3	0.210088	-1.89524	4.85779	-0.390144	0.69643	NA
Mir6392	0	NA	NA	NA	NA	NA
Gm49513	0.045549	-0.392174	4.91714	-0.0797564	0.936431	NA
Gm20369	0.0227745	0.120733	4.93549	0.0244622	0.980484	NA
Gm22890	0	NA	NA	NA	NA	NA
Gm5214	0	NA	NA	NA	NA	NA
Shisal1	0.0765052	0	4.99742	0	1	NA
Rtl6	0.857572	3.807	3.26472	1.1661	0.243573	NA
Gm34095	0	NA	NA	NA	NA	NA
Gm20556	0.405142	1.23056	3.16401	0.388924	0.697333	NA
Arhgap8	0.130525	0	4.99118	0	1	NA
4930513L16Rik	0	NA	NA	NA	NA	NA
Mir1249	0	NA	NA	NA	NA	NA
Gm6847	0.121668	2.93411	4.97408	0.589879	0.555272	NA
Gm49523	0	NA	NA	NA	NA	NA
Upk3a	0	NA	NA	NA	NA	NA
Smc1b	0.156436	2.96003	4.89844	0.604281	0.545657	NA
Ribc2	0	NA	NA	NA	NA	NA
Gm19277	0	NA	NA	NA	NA	NA
Gm23517	0	NA	NA	NA	NA	NA
7530416G11Rik	0	NA	NA	NA	NA	NA
Gm4825	0.0992797	0.102636	4.95162	0.0207278	0.983463	NA
AU022754	1.53613	-2.9474	2.06746	-1.42561	0.15398	NA
Mirlet7c-2	0	NA	NA	NA	NA	NA
Mirlet7b	0	NA	NA	NA	NA	NA
Pkdrej	0.0782181	2.571	4.95074	0.519315	0.603541	NA
Gm49548	0	NA	NA	NA	NA	NA
Gm15722	0.130525	0	4.99118	0	1	NA
Gm24011	0	NA	NA	NA	NA	NA
Gm15569	0.513852	0.487583	3.6636	0.133088	0.894123	NA
Gm22818	0.945703	1.31543	2.14231	0.614024	0.5392	NA
A930001M01Rik	0	NA	NA	NA	NA	NA
Gm49464	0	NA	NA	NA	NA	NA
Gm49465	0	NA	NA	NA	NA	NA
4930543I03Rik	0	NA	NA	NA	NA	NA
Gm49466	0	NA	NA	NA	NA	NA
Gm49467	0	NA	NA	NA	NA	NA
Gm49468	0	NA	NA	NA	NA	NA
Gm23416	0	NA	NA	NA	NA	NA
Gm49469	0	NA	NA	NA	NA	NA
Gm49470	0	NA	NA	NA	NA	NA
n-R5s42	0.243336	3.92664	4.88255	0.804219	0.42127	NA
A930027H12Rik	0	NA	NA	NA	NA	NA
Mir6393	0	NA	NA	NA	NA	NA
Gm49472	0	NA	NA	NA	NA	NA
Gm35772	0	NA	NA	NA	NA	NA
4930445N06Rik	0	NA	NA	NA	NA	NA
B230214G05Rik	0.0782181	2.571	4.95074	0.519315	0.603541	NA
Zdhhc25	0.33251	1.30906	4.81263	0.272005	0.785618	NA
Gm23144	0.045549	-0.392174	4.91714	-0.0797564	0.936431	NA
Gm20621	0.397016	-0.98315	3.97193	-0.247524	0.804502	NA
Ttll8	0	NA	NA	NA	NA	NA
Mlc1	0.554285	3.30993	4.783	0.69202	0.488925	NA
Gm8702	0.156436	2.96003	4.89844	0.604281	0.545657	NA
Mov10l1	0.531432	0.306753	3.54838	0.0864488	0.93111	NA
Gm23737	0	NA	NA	NA	NA	NA
Panx2	0	NA	NA	NA	NA	NA
Mir7118	0.0227745	0.120733	4.93549	0.0244622	0.980484	NA
Mir6958	0	NA	NA	NA	NA	NA
Mir6959	0.229805	0.120833	4.93572	0.0244813	0.980469	NA
Miox	0.0765052	0	4.99742	0	1	NA
Odf3b	0	NA	NA	NA	NA	NA
Klhdc7b	0.136647	-1.28999	4.89972	-0.263279	0.792336	NA
Syce3	0.045549	-0.392174	4.91714	-0.0797564	0.936431	NA
Gm44502	0.156436	2.96003	4.89844	0.604281	0.545657	NA
Mapk8ip2	0.0227745	0.120733	4.93549	0.0244622	0.980484	NA
Gm41381	0	NA	NA	NA	NA	NA
Gm15609	0.121668	2.93411	4.97408	0.589879	0.555272	NA
Acr	0	NA	NA	NA	NA	NA
Gm18476	0	NA	NA	NA	NA	NA
Syt10	0	NA	NA	NA	NA	NA
Gm24643	0	NA	NA	NA	NA	NA
Gm24415	0	NA	NA	NA	NA	NA
Gm36330	0	NA	NA	NA	NA	NA
Mir7648	0	NA	NA	NA	NA	NA
Gm36480	0.153294	-2.20426	4.84572	-0.454889	0.649189	NA
Gm6746	0	NA	NA	NA	NA	NA
Gm49541	0.0227745	0.120733	4.93549	0.0244622	0.980484	NA
Gm3861	0	NA	NA	NA	NA	NA
Spn-ps	0	NA	NA	NA	NA	NA
Gm36618	0.130525	0	4.99118	0	1	NA
Gm49545	0.0227745	0.120733	4.93549	0.0244622	0.980484	NA
Gm18814	0	NA	NA	NA	NA	NA
Gm7167	0	NA	NA	NA	NA	NA
CN725425	0.0227745	0.120733	4.93549	0.0244622	0.980484	NA
Gm15383	1.29718	2.83174	2.29617	1.23325	0.217484	NA
Gm15381	1.08101	2.3662	2.35311	1.00556	0.314626	NA
Gm24647	0.231518	1.26193	4.84063	0.260695	0.794328	NA
4933438A12Rik	0.0227745	0.120733	4.93549	0.0244622	0.980484	NA
Gm25389	0	NA	NA	NA	NA	NA
Gm15382	0.611574	1.89232	3.24794	0.582622	0.560148	NA
Smgc	0.100993	1.31024	4.8615	0.269514	0.787534	NA
Muc19	0.280203	1.67058	4.81434	0.347002	0.72859	NA
Gm18979	0	NA	NA	NA	NA	NA
Gm3888	0	NA	NA	NA	NA	NA
Cntn1	1.00887	4.21224	2.7846	1.51269	0.130358	NA
Gm26760	0	NA	NA	NA	NA	NA
Pdzrn4	0.0652597	-0.736621	4.92862	-0.149458	0.881192	NA
4930588J15Rik	0.130525	0	4.99118	0	1	NA
Gm49418	0	NA	NA	NA	NA	NA
Gm18815	0.0227745	0.120733	4.93549	0.0244622	0.980484	NA
Gm30085	0.252193	3.42294	4.92812	0.694572	0.487323	NA
Gm18685	0	NA	NA	NA	NA	NA
Gm49420	0	NA	NA	NA	NA	NA
Gm26371	0.0782181	2.571	4.95074	0.519315	0.603541	NA
Zfp42-ps1	0	NA	NA	NA	NA	NA
Gm41386	0.996292	-3.77523	3.1437	-1.20089	0.229796	NA
Gm49445	0.0782181	2.571	4.95074	0.519315	0.603541	NA
9430014N10Rik	0	NA	NA	NA	NA	NA
Gm30564	0	NA	NA	NA	NA	NA
Adamts20	0	NA	NA	NA	NA	NA
Gm25546	0	NA	NA	NA	NA	NA
Gm23129	0	NA	NA	NA	NA	NA
1700129L04Rik	0.117222	0	4.99742	0	1	NA
Gm24668	0	NA	NA	NA	NA	NA
Dbx2	0	NA	NA	NA	NA	NA
Gm8843	0.0782181	2.571	4.95074	0.519315	0.603541	NA
Gm49169	0.309447	3.24994	4.93602	0.658413	0.510273	NA
Gm6961	0	NA	NA	NA	NA	NA
Gm49173	0.113873	-1.1344	4.9018	-0.231425	0.816984	NA
Gm17546	0	NA	NA	NA	NA	NA
Gm25070	0	NA	NA	NA	NA	NA
Gm49172	0.488312	-1.43572	4.90335	-0.292804	0.769672	NA
D030018L15Rik	0.0782181	2.571	4.95074	0.519315	0.603541	NA
4833422M21Rik	0.588016	0.445528	2.8898	0.154172	0.877474	NA
Gm25397	0	NA	NA	NA	NA	NA
Gm41392	0	NA	NA	NA	NA	NA
Gm22045	0.0227745	0.120733	4.93549	0.0244622	0.980484	NA
Gm38144	0.420834	3.28428	3.93468	0.834701	0.403886	NA
Gm8888	0	NA	NA	NA	NA	NA
Rpl10a-ps3	0	NA	NA	NA	NA	NA
Gm32885	2.16229	-1.14577	1.48274	-0.772741	0.439676	NA
Gm49506	0.208738	-1.13107	4.80493	-0.235399	0.813899	NA
Rapgef3os1	0	NA	NA	NA	NA	NA
Rapgef3os2	0.692201	0.924403	2.93308	0.315165	0.752636	NA
Gm22202	0	NA	NA	NA	NA	NA
Gm25668	0	NA	NA	NA	NA	NA
Ccdc184	0.30631	0.119834	4.94142	0.024251	0.980652	NA
