## Supplementary material for "The PBAF chromatin remodeling complex contributes to metal homeostasis through Mtf1 regulation": Supp. Table 3 (part 6 of 20)

### Sheet: BAF180 ZN VS SCR NT (continued)
	baseMean	log2FoldChange	lfcSE	stat	pvalue	padj
Olfr288	0	NA	NA	NA	NA	NA
Gm44579	0	NA	NA	NA	NA	NA
Olfr287	0	NA	NA	NA	NA	NA
Olfr286	0.0782181	2.571	4.95074	0.519315	0.603541	NA
H1f7	0	NA	NA	NA	NA	NA
Zfp641	0.0227745	0.120733	4.93549	0.0244622	0.980484	NA
Olfr285	0	NA	NA	NA	NA	NA
Olfr284	0	NA	NA	NA	NA	NA
Olfr283	0	NA	NA	NA	NA	NA
Gm49443	0	NA	NA	NA	NA	NA
1700031M16Rik	0	NA	NA	NA	NA	NA
Olfr282	0	NA	NA	NA	NA	NA
Gm6979	0	NA	NA	NA	NA	NA
Olfr281	0	NA	NA	NA	NA	NA
OR5BS1P	0	NA	NA	NA	NA	NA
Lalba	0	NA	NA	NA	NA	NA
Olfr279	0.231229	2.65855	4.97403	0.534487	0.593005	NA
Olfr278-ps1	0	NA	NA	NA	NA	NA
Mir1291	2.01027	-0.506374	2.1027	-0.240821	0.809694	NA
4930415O20Rik	0.837882	-0.426898	3.20961	-0.133006	0.894189	NA
Gm29331	0.19544	2.6087	4.96215	0.525719	0.599084	NA
Gm34152	0	NA	NA	NA	NA	NA
Wnt1	0.436485	0.181246	3.26301	0.0555457	0.955704	NA
B130046B21Rik	0.661492	3.19352	3.53517	0.903355	0.366337	NA
Gm49437	1.11275	-1.82733	2.56247	-0.713112	0.475777	NA
Dhh	1.05384	0.401687	2.12202	0.189295	0.849862	NA
Gm49442	0.222661	2.84092	4.82783	0.588446	0.556233	NA
Gm49450	1.86924	-1.13531	1.78882	-0.63467	0.525644	NA
Gm49449	0.666077	-0.236818	3.59005	-0.0659651	0.947406	NA
Gm8973	0	NA	NA	NA	NA	NA
Gm34284	1.11434	0.148881	1.941	0.0767033	0.93886	NA
C1ql4	1.18475	-1.12184	2.35394	-0.47658	0.633661	NA
Gm25183	0	NA	NA	NA	NA	NA
Gm25057	0	NA	NA	NA	NA	NA
Kcnh3	1.07788	2.86036	2.08032	1.37496	0.169143	NA
Gm49458	0	NA	NA	NA	NA	NA
Gm25999	0	NA	NA	NA	NA	NA
Fam186b	0.867928	-0.436585	2.47961	-0.17607	0.860239	NA
Gm49483	0.121668	2.93411	4.97408	0.589879	0.555272	NA
Gm49484	0.380985	0.493388	4.85683	0.101587	0.919085	NA
Gm49485	0	NA	NA	NA	NA	NA
Gm5808	0.351665	0	4.99742	0	1	NA
Aqp6	0.317108	3.82796	4.8924	0.78243	0.433962	NA
Gm34939	0.257218	0.108607	4.94903	0.0219451	0.982492	NA
Gm17241	0.76219	0.111386	2.5608	0.0434966	0.965306	NA
Gm16537	0.672449	1.32911	2.35143	0.565234	0.571915	NA
Gm17058	0	NA	NA	NA	NA	NA
Gm17057	1.09428	-0.140319	1.86521	-0.0752298	0.940032	NA
Uqcrh-ps1	0	NA	NA	NA	NA	NA
Gm49495	0.244398	-0.865784	4.86717	-0.177882	0.858815	NA
Gm20564	0.0782181	2.571	4.95074	0.519315	0.603541	NA
Fam186a	0.718015	2.36418	2.65694	0.889812	0.373567	NA
Gm21917	0	NA	NA	NA	NA	NA
Gm23133	0	NA	NA	NA	NA	NA
Gm49474	0.130525	0	4.99118	0	1	NA
Gm49475	0.0782181	2.571	4.95074	0.519315	0.603541	NA
Tmprss12	0.200272	0.834304	4.85996	0.171669	0.863698	NA
Gm33666	0.310949	0	4.99742	0	1	NA
Mettl7a3	0.818598	0.911801	2.38415	0.382443	0.702133	NA
Methig1	0	NA	NA	NA	NA	NA
Mettl7a2	0.0227745	0.120733	4.93549	0.0244622	0.980484	NA
Higd1c	0	NA	NA	NA	NA	NA
Gm5475	1.0138	2.61449	3.85369	0.678439	0.497494	NA
n-R5s43	0	NA	NA	NA	NA	NA
Gm27209	0	NA	NA	NA	NA	NA
Bin2	0.100993	1.31024	4.8615	0.269514	0.787534	NA
Mir6961	0	NA	NA	NA	NA	NA
Galnt6	1.74465	1.77012	1.61673	1.09488	0.27357	NA
Galnt6os	0	NA	NA	NA	NA	NA
I730030J21Rik	0.153294	-2.20426	4.84572	-0.454889	0.649189	NA
Gm35569	0.0782181	2.571	4.95074	0.519315	0.603541	NA
Scn8a	0.121668	2.93411	4.97408	0.589879	0.555272	NA
Tmdd1	0	NA	NA	NA	NA	NA
Fignl2	2.3174	2.77933	1.61102	1.7252	0.0844908	NA
Ankrd33	0	NA	NA	NA	NA	NA
Acvrl1	1.82103	0.00829682	1.83787	0.00451437	0.996398	NA
Gm16031	0	NA	NA	NA	NA	NA
Mir6962	0.045549	-0.392174	4.91714	-0.0797564	0.936431	NA
Smim41	2.00218	1.63846	1.70762	0.9595	0.337307	NA
Gm49499	0.720669	0.716722	2.45678	0.291732	0.770491	NA
Mir1941	0.739059	0.214132	2.34455	0.0913317	0.927229	NA
Gm671	0	NA	NA	NA	NA	NA
Gm49500	0	NA	NA	NA	NA	NA
Krt87	0.243336	3.92664	4.88255	0.804219	0.42127	NA
Krt88	0	NA	NA	NA	NA	NA
Krt81	0.0782181	2.571	4.95074	0.519315	0.603541	NA
Krt86	0	NA	NA	NA	NA	NA
Gm49501	0.199886	3.88617	4.89263	0.794291	0.427026	NA
Krt83	0	NA	NA	NA	NA	NA
Gm49423	0	NA	NA	NA	NA	NA
Gm49424	0	NA	NA	NA	NA	NA
Gm49425	0.121668	2.93411	4.97408	0.589879	0.555272	NA
Krt84	0	NA	NA	NA	NA	NA
Krt82	0	NA	NA	NA	NA	NA
Krt90	0.0782181	2.571	4.95074	0.519315	0.603541	NA
Gm44393	0	NA	NA	NA	NA	NA
Krt75	0.156436	2.96003	4.89844	0.604281	0.545657	NA
Gm44460	0	NA	NA	NA	NA	NA
Gm5476	0	NA	NA	NA	NA	NA
Gm5477	0	NA	NA	NA	NA	NA
Gm49426	0	NA	NA	NA	NA	NA
Gm5414	0	NA	NA	NA	NA	NA
Gm17851	0	NA	NA	NA	NA	NA
Gm5478	0	NA	NA	NA	NA	NA
Gm44479	0	NA	NA	NA	NA	NA
AC120787.1	0	NA	NA	NA	NA	NA
Krt6b	0	NA	NA	NA	NA	NA
Gm44383	0	NA	NA	NA	NA	NA
Krt6a	0	NA	NA	NA	NA	NA
Gm49428	0	NA	NA	NA	NA	NA
Gm44342	0	NA	NA	NA	NA	NA
Krt5	0.51772	-0.157904	2.92186	-0.0540423	0.956901	NA
Gm44323	0	NA	NA	NA	NA	NA
Krt71	0.130519	-1.83088	4.85861	-0.376832	0.706299	NA
Krt74	0	NA	NA	NA	NA	NA
Krt72	0	NA	NA	NA	NA	NA
Krt73	0	NA	NA	NA	NA	NA
Krt2	0.0782181	2.571	4.95074	0.519315	0.603541	NA
Krt1	0	NA	NA	NA	NA	NA
Krt77	0.0652597	-0.736621	4.92862	-0.149458	0.881192	NA
Krt76	0	NA	NA	NA	NA	NA
Gm44356	0	NA	NA	NA	NA	NA
Gm49434	0	NA	NA	NA	NA	NA
Krt4	0	NA	NA	NA	NA	NA
Krt79	0.199886	3.88617	4.89263	0.794291	0.427026	NA
Krt78	0.241045	-1.15673	4.89243	-0.236433	0.813096	NA
Krt8	1.53989	-1.16437	1.86341	-0.624859	0.532064	NA
Gm36026	0.146542	0.547968	4.83535	0.113325	0.909773	NA
Krt18	0.267245	-0.268697	4.8055	-0.0559145	0.95541	NA
Gm9918	0.764858	-0.279057	2.78312	-0.100268	0.920132	NA
Gm49479	0.647858	0.588673	3.6851	0.159744	0.873083	NA
Gm49480	0.0227745	0.120733	4.93549	0.0244622	0.980484	NA
Gm36246	0.123767	0.845091	4.84414	0.174456	0.861507	NA
Sp7	1.66621	2.21101	2.21942	0.996209	0.319148	NA
Gm23590	0.26105	0	4.96571	0	1	NA
Amhr2	1.20583	0.587856	2.03564	0.288782	0.772748	NA
Gm24128	0	NA	NA	NA	NA	NA
Gm27406	0	NA	NA	NA	NA	NA
Gm28047	0.0227745	0.120733	4.93549	0.0244622	0.980484	NA
Gm25141	0	NA	NA	NA	NA	NA
Gm4544	2.03643	0.829995	1.47875	0.56128	0.574607	NA
Mir688	0	NA	NA	NA	NA	NA
Gm49473	0	NA	NA	NA	NA	NA
Gm36560	0	NA	NA	NA	NA	NA
Gm27337	0.261664	1.87583	4.9095	0.382081	0.702401	NA
Gm27443	0.581948	-2.90454	3.51746	-0.825748	0.408947	NA
Gm28011	2.22944	-0.512828	1.53536	-0.334012	0.738371	NA
Gm27535	1.54113	2.85968	2.12558	1.34536	0.178508	NA
Mir196a-2	2.36463	-0.220256	1.26719	-0.173814	0.862012	NA
5730585A16Rik	0	NA	NA	NA	NA	NA
Gm28265	0.185545	-0.769119	4.91328	-0.156539	0.875608	NA
D930007P13Rik	1.27823	1.92693	2.14714	0.89744	0.369484	NA
Gm49477	0.462685	0.373659	3.68594	0.101374	0.919253	NA
Mir148b	1.23756	1.17229	2.52216	0.464795	0.642078	NA
Gm49482	0.90083	3.17721	3.37899	0.940284	0.347072	NA
Gpr84	0.380985	0.493388	4.85683	0.101587	0.919085	NA
Mir6963	0.849807	-0.439021	2.02532	-0.216766	0.82839	NA
Gm37322	0.551456	2.03522	3.82088	0.532659	0.59427	NA
Gtsf1	1.78631	-3.3265	2.11584	-1.57219	0.115907	NA
Gtsf2	0.0227745	0.120733	4.93549	0.0244622	0.980484	NA
Ppp1r1a	2.26304	-0.999939	1.52842	-0.65423	0.512963	NA
Glycam1	0	NA	NA	NA	NA	NA
Gm9108	0.1533	0.0900343	4.92317	0.0182879	0.985409	NA
Gm49272	0	NA	NA	NA	NA	NA
Gm49273	0.100993	1.31024	4.8615	0.269514	0.787534	NA
Gm49274	0	NA	NA	NA	NA	NA
Gm49275	0	NA	NA	NA	NA	NA
Mucl1	0.0683235	-0.712221	4.90922	-0.145078	0.884649	NA
Gm49491	0	NA	NA	NA	NA	NA
Gm22852	0	NA	NA	NA	NA	NA
Mucl2	0.0227745	0.120733	4.93549	0.0244622	0.980484	NA
Gm35912	0	NA	NA	NA	NA	NA
Vmn1r-ps137	0	NA	NA	NA	NA	NA
Gm49554	0	NA	NA	NA	NA	NA
Gm4106	0	NA	NA	NA	NA	NA
Gm3711	0	NA	NA	NA	NA	NA
Gm23215	0	NA	NA	NA	NA	NA
Gm3749	0	NA	NA	NA	NA	NA
Gm4111	0	NA	NA	NA	NA	NA
Gm49504	0	NA	NA	NA	NA	NA
Gm22862	0	NA	NA	NA	NA	NA
Gm49505	0	NA	NA	NA	NA	NA
Gm49507	0.121668	2.93411	4.97408	0.589879	0.555272	NA
Gm35974	0	NA	NA	NA	NA	NA
Gm49508	0	NA	NA	NA	NA	NA
Gm49509	0	NA	NA	NA	NA	NA
Gm4116	0	NA	NA	NA	NA	NA
Gm22598	0	NA	NA	NA	NA	NA
Olfr161	0	NA	NA	NA	NA	NA
Olfr162-ps1	0	NA	NA	NA	NA	NA
Olfr163-ps1	0	NA	NA	NA	NA	NA
AC140982.1	0	NA	NA	NA	NA	NA
Mefv	0	NA	NA	NA	NA	NA
Tdgf1-ps1	0	NA	NA	NA	NA	NA
Zfp263	0	NA	NA	NA	NA	NA
Gm41409	0	NA	NA	NA	NA	NA
AC139347.1	0	NA	NA	NA	NA	NA
Olfr15	0.0227745	0.120733	4.93549	0.0244622	0.980484	NA
Gm20695	1.28027	-0.278038	2.4535	-0.113323	0.909774	NA
1700016D08Rik	0	NA	NA	NA	NA	NA
Gm23493	0.581942	-3.51982	3.55437	-0.990282	0.322036	NA
Gm15537	0.117222	0	4.99742	0	1	NA
Dnase1	0.0227745	0.120733	4.93549	0.0244622	0.980484	NA
Gm49547	0	NA	NA	NA	NA	NA
Gm5766	0.283536	0	4.99742	0	1	NA
Gm15885	0.0782181	2.571	4.95074	0.519315	0.603541	NA
Gm15835	0.542502	3.7029	3.67898	1.0065	0.314174	NA
Septin12	0.846368	3.14178	2.58716	1.21437	0.224605	NA
Smim22	0.0227745	0.120733	4.93549	0.0244622	0.980484	NA
Gm42477	0	NA	NA	NA	NA	NA
Gm23483	0	NA	NA	NA	NA	NA
Sec14l5	0.488445	-1.5433	3.58042	-0.431038	0.666441	NA
Mir6364	0.26611	3.21468	4.80722	0.668718	0.503675	NA
Gm23689	0	NA	NA	NA	NA	NA
Gm26095	0	NA	NA	NA	NA	NA
Gm41414	0.0782181	2.571	4.95074	0.519315	0.603541	NA
n-R5s30	0	NA	NA	NA	NA	NA
Rbfox1	0.720868	1.85914	3.1173	0.596394	0.550912	NA
1700123O21Rik	0	NA	NA	NA	NA	NA
Gm49533	0	NA	NA	NA	NA	NA
Gm49534	0	NA	NA	NA	NA	NA
Gm49535	0	NA	NA	NA	NA	NA
Gm23476	0	NA	NA	NA	NA	NA
Gm26159	0	NA	NA	NA	NA	NA
Gm24579	0	NA	NA	NA	NA	NA
Tmem114	0	NA	NA	NA	NA	NA
Gm25782	0	NA	NA	NA	NA	NA
Gm23706	0	NA	NA	NA	NA	NA
Abat	1.03917	1.51324	2.48066	0.610014	0.541853	NA
Gm22137	0.199886	3.88617	4.89263	0.794291	0.427026	NA
Gm7541	2.30109	-1.25344	1.40288	-0.89348	0.3716	NA
Gm49549	1.04123	0.748364	2.01247	0.371863	0.709995	NA
Gm5767	0.693473	-2.92873	3.59747	-0.814107	0.415584	NA
Gm25805	0	NA	NA	NA	NA	NA
Gm22224	0	NA	NA	NA	NA	NA
Gm10247	1.17724	0.907784	3.25285	0.279073	0.780189	NA
Gm30371	0.0782181	2.571	4.95074	0.519315	0.603541	NA
Gm49447	0	NA	NA	NA	NA	NA
Gm30567	0	NA	NA	NA	NA	NA
Gm49448	0.0227745	0.120733	4.93549	0.0244622	0.980484	NA
Gm18722	0.0652597	-0.736621	4.92862	-0.149458	0.881192	NA
Gm49451	0	NA	NA	NA	NA	NA
Grin2a	1.33766	0.157265	1.9853	0.0792146	0.936862	NA
Gm7572	0.378886	1.7661	4.92481	0.358613	0.719885	NA
Gm3890	0.0782181	2.571	4.95074	0.519315	0.603541	NA
Rpl39l	0	NA	NA	NA	NA	NA
Gm49455	0	NA	NA	NA	NA	NA
Atf7ip2	0.851219	-1.29618	2.77413	-0.467239	0.640329	NA
Gm24667	0.156436	2.96003	4.89844	0.604281	0.545657	NA
Gm49456	0	NA	NA	NA	NA	NA
Gm22932	0	NA	NA	NA	NA	NA
Gm1600	0.361692	0.307005	4.03681	0.0760513	0.939378	NA
Tekt5	0.579503	-0.326233	2.60066	-0.125442	0.900173	NA
Ciita	0.261045	-2.43485	4.84777	-0.502261	0.615484	NA
Gm15558	0.121668	2.93411	4.97408	0.589879	0.555272	NA
Tnp2	0	NA	NA	NA	NA	NA
Prm3	0	NA	NA	NA	NA	NA
Prm2	0	NA	NA	NA	NA	NA
Prm1	0	NA	NA	NA	NA	NA
Gm10343	1.16336	0.817797	2.13531	0.382988	0.701729	NA
Gm11172	0	NA	NA	NA	NA	NA
Gm26822	0.247747	0	4.99742	0	1	NA
Gm49960	0.762787	-3.26454	3.14936	-1.03657	0.299935	NA
Gm21859	0.0782181	2.571	4.95074	0.519315	0.603541	NA
Gm26268	0	NA	NA	NA	NA	NA
Gm24961	0	NA	NA	NA	NA	NA
Gm10832	0.121668	2.93411	4.97408	0.589879	0.555272	NA
Gm3919	0.0227745	0.120733	4.93549	0.0244622	0.980484	NA
Gm18724	0	NA	NA	NA	NA	NA
4930509G22Rik	1.60922	-1.60324	1.92071	-0.834711	0.40388	NA
Gm7638	2.53627	2.39083	1.35239	1.76785	0.077086	NA
Gm6305	1.55389	-0.299892	1.52495	-0.196657	0.844096	NA
Mir1945	0.243336	3.92664	4.88255	0.804219	0.42127	NA
Tnfrsf17	0.0227745	0.120733	4.93549	0.0244622	0.980484	NA
Gm15897	0	NA	NA	NA	NA	NA
Gm4279	0.0782181	2.571	4.95074	0.519315	0.603541	NA
Gm9961	0	NA	NA	NA	NA	NA
Shisa9	0	NA	NA	NA	NA	NA
Gm19571	0	NA	NA	NA	NA	NA
C87114	0	NA	NA	NA	NA	NA
4930414F18Rik	0	NA	NA	NA	NA	NA
Gm38619	0	NA	NA	NA	NA	NA
Gm6327	0	NA	NA	NA	NA	NA
1700003L19Rik	0	NA	NA	NA	NA	NA
Gm6332	0	NA	NA	NA	NA	NA
Gm15738	0.0227745	0.120733	4.93549	0.0244622	0.980484	NA
Mir193b	0.855184	1.11327	2.87981	0.386578	0.699069	NA
Mir365-1	0.761851	1.66456	2.16571	0.768598	0.442132	NA
Mir6365	0	NA	NA	NA	NA	NA
2310015D24Rik	0.460507	-1.04613	3.70956	-0.282009	0.777937	NA
Gm25276	0.198559	-0.468194	4.92689	-0.0950283	0.924292	NA
Pla2g10	0.0227745	0.120733	4.93549	0.0244622	0.980484	NA
Pla2g10os	0	NA	NA	NA	NA	NA
Gm49432	0	NA	NA	NA	NA	NA
Gm27734	0	NA	NA	NA	NA	NA
Gm15950	1.30127	0.858666	2.07699	0.413419	0.6793	NA
Gm26213	0	NA	NA	NA	NA	NA
Ifitm7	0	NA	NA	NA	NA	NA
Bmerb1	0.0765052	0	4.99742	0	1	NA
Gm15806	0.0782181	2.571	4.95074	0.519315	0.603541	NA
Gm15807	0.153294	-2.20426	4.84572	-0.454889	0.649189	NA
Gm15808	0.273658	3.20085	4.93195	0.649002	0.516337	NA
Gm27671	0	NA	NA	NA	NA	NA
Mir484	0.329368	-2.87633	4.83649	-0.594714	0.552035	NA
Myh11	2.43218	-1.65774	1.97705	-0.838491	0.401755	NA
Gm15868	0	NA	NA	NA	NA	NA
Gm49517	0	NA	NA	NA	NA	NA
Gm23116	0	NA	NA	NA	NA	NA
Gm49528	0	NA	NA	NA	NA	NA
Gm1758	0	NA	NA	NA	NA	NA
A630010A05Rik	0	NA	NA	NA	NA	NA
Gm49530	0	NA	NA	NA	NA	NA
Gm25547	0.121668	2.93411	4.97408	0.589879	0.555272	NA
Gm33696	0.0782181	2.571	4.95074	0.519315	0.603541	NA
Efcab1	0.25735	-1.1384	4.80402	-0.236968	0.812682	NA
Gm49536	0	NA	NA	NA	NA	NA
Gm7731	0	NA	NA	NA	NA	NA
Gm5404	0.121668	2.93411	4.97408	0.589879	0.555272	NA
Gm21897	0	NA	NA	NA	NA	NA
Gm6031	0	NA	NA	NA	NA	NA
Gm7085	0.281761	-1.16798	4.4232	-0.264059	0.791735	NA
Gm49538	0	NA	NA	NA	NA	NA
Gm7748	0	NA	NA	NA	NA	NA
Gm49511	0	NA	NA	NA	NA	NA
Gm20082	0.241328	-2.88349	4.82363	-0.597784	0.549984	NA
n-R5s31	0.443241	-3.26929	4.82809	-0.677139	0.498318	NA
Gm18334	0	NA	NA	NA	NA	NA
Gm5481	1.71749	-0.620357	1.79469	-0.345662	0.729596	NA
Gm49521	0.667543	0.781203	2.86836	0.272352	0.785352	NA
Gm7765	0	NA	NA	NA	NA	NA
Gm18869	0	NA	NA	NA	NA	NA
CT573014.1	0	NA	NA	NA	NA	NA
Gm16139	0	NA	NA	NA	NA	NA
Olfr19	0	NA	NA	NA	NA	NA
Gm44932	0	NA	NA	NA	NA	NA
4933404G15Rik	0.156436	2.96003	4.89844	0.604281	0.545657	NA
Spag6l	0	NA	NA	NA	NA	NA
Rpl31-ps12	0.307734	2.6638	4.97515	0.535421	0.592359	NA
Gm49644	0.384523	-0.699288	4.11841	-0.169796	0.865171	NA
Gm5768	0.121668	2.93411	4.97408	0.589879	0.555272	NA
Igll1	0.436546	0	4.99742	0	1	NA
Vpreb1	0.95065	1.6416	2.66885	0.615099	0.538489	NA
Gm49595	0	NA	NA	NA	NA	NA
Gm46540	0	NA	NA	NA	NA	NA
Gm6438	0	NA	NA	NA	NA	NA
Gm22558	0	NA	NA	NA	NA	NA
Gm9974	2.33378	0.898247	1.3599	0.660524	0.508918	NA
Gm49584	0.100993	1.31024	4.8615	0.269514	0.787534	NA
Mir130b	0.432828	4.62085	4.84776	0.953194	0.340492	NA
Mir301b	1.03908	1.08109	3.2901	0.328587	0.742468	NA
Gm6440	0.814617	-3.28646	3.09809	-1.0608	0.288781	NA
Gm22129	0	NA	NA	NA	NA	NA
Rimbp3	0.95585	-0.100912	1.96819	-0.0512716	0.959109	NA
Gm49573	0.201985	1.35306	4.82381	0.280496	0.779097	NA
Gm24927	0.832747	-3.85138	2.6341	-1.46213	0.143707	NA
Gm22770	0	NA	NA	NA	NA	NA
Aifm3	0.333469	0.68163	4.07757	0.167166	0.86724	NA
Gm18335	0.0227745	0.120733	4.93549	0.0244622	0.980484	NA
Gm49684	0	NA	NA	NA	NA	NA
Rpl26-ps4	0.0992797	0.102636	4.95162	0.0207278	0.983463	NA
Gm49683	0	NA	NA	NA	NA	NA
Gm6048	0	NA	NA	NA	NA	NA
Zfp520-ps	0.27358	-2.10335	4.85434	-0.433294	0.664802	NA
B830017H08Rik	0.33251	1.30906	4.81263	0.272005	0.785618	NA
Gm20518	1.8482	-0.499003	1.43377	-0.348035	0.727814	NA
Tssk1	1.21163	0.730629	1.98066	0.368881	0.712217	NA
Tssk2	0	NA	NA	NA	NA	NA
Gsc2	0	NA	NA	NA	NA	NA
Vpreb2	0	NA	NA	NA	NA	NA
Gm49580	0	NA	NA	NA	NA	NA
Mir6366	0	NA	NA	NA	NA	NA
4933432I09Rik	0.81949	1.00989	2.81958	0.35817	0.720216	NA
4930483P17Rik	0	NA	NA	NA	NA	NA
Ccdc188	0	NA	NA	NA	NA	NA
Gm49776	0.0652597	-0.736621	4.92862	-0.149458	0.881192	NA
Mir1306	0	NA	NA	NA	NA	NA
Gm24572	0	NA	NA	NA	NA	NA
Mir185	0.656412	0.924596	2.74411	0.336938	0.736163	NA
Gm26170	0.340614	-1.94494	4.15195	-0.46844	0.63947	NA
Gm26219	0	NA	NA	NA	NA	NA
Gm15764	1.13489	1.60189	1.9954	0.802793	0.422095	NA
4930588K23Rik	0	NA	NA	NA	NA	NA
Gp1bb	1.05519	-0.891386	2.17813	-0.409244	0.682361	NA
Cldn5	0	NA	NA	NA	NA	NA
Gm28539	0	NA	NA	NA	NA	NA
Gm15798	0	NA	NA	NA	NA	NA
Gm18747	0	NA	NA	NA	NA	NA
Gm10088	0	NA	NA	NA	NA	NA
2010309G21Rik	0	NA	NA	NA	NA	NA
Iglc1	0	NA	NA	NA	NA	NA
Iglj1	0	NA	NA	NA	NA	NA
Iglc3	0	NA	NA	NA	NA	NA
Iglj3p	0	NA	NA	NA	NA	NA
Iglj3	0	NA	NA	NA	NA	NA
Iglv1	0	NA	NA	NA	NA	NA
Gm18748	0.0782181	2.571	4.95074	0.519315	0.603541	NA
Iglc4	0	NA	NA	NA	NA	NA
Iglj4	0	NA	NA	NA	NA	NA
Iglc2	0	NA	NA	NA	NA	NA
Iglj2	0	NA	NA	NA	NA	NA
Gm43388	0	NA	NA	NA	NA	NA
Gm42870	0	NA	NA	NA	NA	NA
Iglv3	0	NA	NA	NA	NA	NA
A530030E21Rik	0	NA	NA	NA	NA	NA
Iglv2	0	NA	NA	NA	NA	NA
Olfr164	0	NA	NA	NA	NA	NA
Gm22158	0	NA	NA	NA	NA	NA
Gm23612	0	NA	NA	NA	NA	NA
Olfr165	0	NA	NA	NA	NA	NA
Gm25762	0	NA	NA	NA	NA	NA
Olfr166	0.0782181	2.571	4.95074	0.519315	0.603541	NA
Olfr167	0	NA	NA	NA	NA	NA
Olfr168	0	NA	NA	NA	NA	NA
Olfr169	0	NA	NA	NA	NA	NA
Olfr170	0	NA	NA	NA	NA	NA
Olfr171	0	NA	NA	NA	NA	NA
Gm49596	0	NA	NA	NA	NA	NA
Lamp3	0.265532	-0.431832	4.44702	-0.0971059	0.922642	NA
Gm17799	1.22693	-1.10282	2.19878	-0.501561	0.615977	NA
Gm49597	0.0227745	0.120733	4.93549	0.0244622	0.980484	NA
Gm49598	0	NA	NA	NA	NA	NA
Gm27883	0	NA	NA	NA	NA	NA
Klhl6	1.00001	-2.10459	2.17128	-0.969286	0.332403	NA
Gm10241	0.416774	0.451626	4.01955	0.112357	0.91054	NA
Gm49566	0.0227745	0.120733	4.93549	0.0244622	0.980484	NA
Cyp2ab1	0.231512	-1.3433	4.79539	-0.280123	0.779383	NA
Gm20614	0.255716	1.89336	4.85182	0.390237	0.696361	NA
Gm23332	0.123767	0.845091	4.84414	0.174456	0.861507	NA
Gm20615	0	NA	NA	NA	NA	NA
Gm16618	0.218559	-1.72334	4.89401	-0.352132	0.724739	NA
Gm49744	0	NA	NA	NA	NA	NA
Gm49745	0.797844	-0.706344	2.41905	-0.291992	0.770293	NA
Gm49746	0	NA	NA	NA	NA	NA
Gm20164	0.0782181	2.571	4.95074	0.519315	0.603541	NA
Vwa5b2	0.301265	1.06254	4.82358	0.220281	0.825652	NA
Gm49748	0	NA	NA	NA	NA	NA
Mir1224	0	NA	NA	NA	NA	NA
Gm49333	0	NA	NA	NA	NA	NA
Snord66	0.862653	1.33933	2.45713	0.545079	0.585699	NA
Thpo	2.37822	2.52952	1.41257	1.79072	0.0733381	NA
Gm22741	0	NA	NA	NA	NA	NA
Gm46544	0.121668	2.93411	4.97408	0.589879	0.555272	NA
4833419O12Rik	0.23889	2.79166	4.99574	0.558807	0.576293	NA
Gm9536	0.121668	2.93411	4.97408	0.589879	0.555272	NA
Gm49742	0	NA	NA	NA	NA	NA
Gm6551	0	NA	NA	NA	NA	NA
Gm18769	0	NA	NA	NA	NA	NA
Gm18770	0	NA	NA	NA	NA	NA
Gm6557	0	NA	NA	NA	NA	NA
Gm9697	0	NA	NA	NA	NA	NA
Gm18771	0	NA	NA	NA	NA	NA
Teddm3	0	NA	NA	NA	NA	NA
Gm49750	0	NA	NA	NA	NA	NA
Gm16863	0	NA	NA	NA	NA	NA
Mir7680	0	NA	NA	NA	NA	NA
Gm24898	0	NA	NA	NA	NA	NA
Gm49607	0	NA	NA	NA	NA	NA
Gm5962	0.130525	0	4.99118	0	1	NA
Gm26744	0.130519	-1.83088	4.85861	-0.376832	0.706299	NA
Ndufa11b	0.242758	-0.0912445	4.64095	-0.0196608	0.984314	NA
Gm25810	0	NA	NA	NA	NA	NA
Gm5809	0.167217	1.79445	4.84093	0.370683	0.710874	NA
Gm26980	0	NA	NA	NA	NA	NA
Gm36796	0	NA	NA	NA	NA	NA
Gng5-ps	0.110809	-1.73313	4.87744	-0.355336	0.722338	NA
Gm49582	0	NA	NA	NA	NA	NA
Dgkg	1.00384	5.79116	2.94304	1.96775	0.0490967	NA
9230117E06Rik	0.0782181	2.571	4.95074	0.519315	0.603541	NA
Gm30251	0	NA	NA	NA	NA	NA
Mir8095	0	NA	NA	NA	NA	NA
Gm9525	0.121668	2.93411	4.97408	0.589879	0.555272	NA
Gm49565	0	NA	NA	NA	NA	NA
Gm15651	0.117222	0	4.99742	0	1	NA
Gm22481	0	NA	NA	NA	NA	NA
Mir6362	0	NA	NA	NA	NA	NA
Gm8118	0	NA	NA	NA	NA	NA
Crygs	0.547588	0.326752	3.48965	0.0936348	0.925399	NA
Gm30505	0	NA	NA	NA	NA	NA
Ahsg	0.045549	-0.392174	4.91714	-0.0797564	0.936431	NA
Hrg	0	NA	NA	NA	NA	NA
Gm8128	0	NA	NA	NA	NA	NA
Gm23715	0	NA	NA	NA	NA	NA
Kng1	0	NA	NA	NA	NA	NA
Gm8134	0.091098	-0.946955	4.90471	-0.193071	0.846904	NA
Snord2	0	NA	NA	NA	NA	NA
Gm24201	0	NA	NA	NA	NA	NA
Gm49346	0	NA	NA	NA	NA	NA
Snora81	0	NA	NA	NA	NA	NA
Gm26447	0	NA	NA	NA	NA	NA
Gm49624	0.278104	4.29704	4.86992	0.882362	0.377581	NA
Adipoq	0.0782181	2.571	4.95074	0.519315	0.603541	NA
B630019A10Rik	0.0782181	2.571	4.95074	0.519315	0.603541	NA
Gm6630	0.154723	2.63806	4.96946	0.530855	0.595519	NA
Gm15746	0	NA	NA	NA	NA	NA
Gm23430	0	NA	NA	NA	NA	NA
Gm23066	0	NA	NA	NA	NA	NA
Rtp1	0	NA	NA	NA	NA	NA
Gm49514	0.0652597	-0.736621	4.92862	-0.149458	0.881192	NA
Gm6640	0.045549	-0.392174	4.91714	-0.0797564	0.936431	NA
Gm49515	0	NA	NA	NA	NA	NA
Gm49516	0	NA	NA	NA	NA	NA
Sst	0.0782181	2.571	4.95074	0.519315	0.603541	NA
Rtp2	0	NA	NA	NA	NA	NA
Gm37419	0	NA	NA	NA	NA	NA
Gm49518	0.0227745	0.120733	4.93549	0.0244622	0.980484	NA
Gm46545	0	NA	NA	NA	NA	NA
Gm31583	0.0652597	-0.736621	4.92862	-0.149458	0.881192	NA
AC169509.1	1.59825	-2.11675	1.85477	-1.14125	0.253767	NA
Gm32126	0	NA	NA	NA	NA	NA
Gm41434	0.0227745	0.120733	4.93549	0.0244622	0.980484	NA
Gm24440	0	NA	NA	NA	NA	NA
Mir28a	0.911512	0.825128	2.58729	0.318916	0.74979	NA
Gm22672	1.44274	-2.43025	2.39864	-1.01318	0.310974	NA
Tprg	0.634561	2.65889	2.95165	0.900813	0.367688	NA
Gm18896	0	NA	NA	NA	NA	NA
Trp63	2.44748	1.14721	1.45482	0.788557	0.430371	NA
Gm24928	0	NA	NA	NA	NA	NA
Gm27005	0	NA	NA	NA	NA	NA
Gm4524	0.0227745	0.120733	4.93549	0.0244622	0.980484	NA
Cldn16	0	NA	NA	NA	NA	NA
Tmem207	0	NA	NA	NA	NA	NA
Gm20319	0	NA	NA	NA	NA	NA
Gmnc	0.0782181	2.571	4.95074	0.519315	0.603541	NA
Ostn	0.325752	1.1547	4.80446	0.240339	0.810067	NA
Gm32312	0	NA	NA	NA	NA	NA
Gm15970	0	NA	NA	NA	NA	NA
Uts2b	0	NA	NA	NA	NA	NA
Gm10823	0	NA	NA	NA	NA	NA
Gm49765	0	NA	NA	NA	NA	NA
Fgf12	0	NA	NA	NA	NA	NA
Mir690	0	NA	NA	NA	NA	NA
Gm8253	0.897766	0.382653	2.37377	0.1612	0.871936	NA
Plaat1	0.546624	3.79044	3.73988	1.01352	0.310811	NA
Atp13a5	0.278104	4.29704	4.86992	0.882362	0.377581	NA
Gm15752	0	NA	NA	NA	NA	NA
AC175464.1	0.26105	0	4.96571	0	1	NA
Gm49636	0	NA	NA	NA	NA	NA
Gm26834	0	NA	NA	NA	NA	NA
Gm32679	0.117222	0	4.99742	0	1	NA
Gm1968	0	NA	NA	NA	NA	NA
9030404E10Rik	0.139996	0.11596	4.94491	0.0234505	0.981291	NA
Gm20040	0	NA	NA	NA	NA	NA
Gm6029	0.340269	0.460505	4.14047	0.111221	0.911441	NA
n-R5s32	0	NA	NA	NA	NA	NA
1700025H01Rik	0	NA	NA	NA	NA	NA
Gm26562	0	NA	NA	NA	NA	NA
Gm49645	0	NA	NA	NA	NA	NA
Cpn2	0.234654	3.20123	4.87549	0.656597	0.51144	NA
Gm49679	0	NA	NA	NA	NA	NA
Gm49754	0	NA	NA	NA	NA	NA
Gm26295	0	NA	NA	NA	NA	NA
Gm49755	0	NA	NA	NA	NA	NA
Gm49756	0	NA	NA	NA	NA	NA
Gm49757	0.0227745	0.120733	4.93549	0.0244622	0.980484	NA
Gm25375	0	NA	NA	NA	NA	NA
Gm46565	0.952646	0.749041	2.41713	0.309889	0.756646	NA
Gm15742	2.18219	-0.015419	1.40658	-0.0109621	0.991254	NA
Gm18237	0	NA	NA	NA	NA	NA
Gm27415	0	NA	NA	NA	NA	NA
Gm49546	0	NA	NA	NA	NA	NA
AV205837	0.0782181	2.571	4.95074	0.519315	0.603541	NA
Gm49404	0	NA	NA	NA	NA	NA
1700007E05Rik	1.51723	-0.425328	1.95249	-0.217839	0.827555	NA
Gm49736	0.0782181	2.571	4.95074	0.519315	0.603541	NA
Gm15743	0.380655	1.24594	4.14813	0.300362	0.763901	NA
Gm49695	0	NA	NA	NA	NA	NA
Gm46560	0.0765052	0	4.99742	0	1	NA
Gm24879	0	NA	NA	NA	NA	NA
Gm49713	0.0227745	0.120733	4.93549	0.0244622	0.980484	NA
Meltf	0.234576	-1.02135	4.81014	-0.212332	0.831848	NA
Gm49731	0	NA	NA	NA	NA	NA
Pigz	0	NA	NA	NA	NA	NA
Gm26269	0	NA	NA	NA	NA	NA
Gm26419	0	NA	NA	NA	NA	NA
Gm15729	0.0683235	-0.712221	4.90922	-0.145078	0.884649	NA
Nrros	0.478976	2.6399	3.88564	0.679398	0.496886	NA
Bex6	0.0227745	0.120733	4.93549	0.0244622	0.980484	NA
Gm25848	1.10135	-2.46295	2.08245	-1.18272	0.236922	NA
Mir1946a	0	NA	NA	NA	NA	NA
Smco1	0.0227745	0.120733	4.93549	0.0244622	0.980484	NA
Gm8387	0.339263	-1.66977	4.77967	-0.349348	0.726828	NA
Tm4sf19	2.24805	0.0914669	1.36368	0.0670734	0.946523	NA
2210020O09Rik	0.0765052	0	4.99742	0	1	NA
Slc51a	0.394344	-1.6634	4.02128	-0.413649	0.679131	NA
Zdhhc19	0.0227745	0.120733	4.93549	0.0244622	0.980484	NA
Gm34680	0	NA	NA	NA	NA	NA
Gm5405	0	NA	NA	NA	NA	NA
Tnk2os	0.0683235	-0.712221	4.90922	-0.145078	0.884649	NA
Gm9556	0	NA	NA	NA	NA	NA
Muc4	0.421504	-0.152054	3.75388	-0.0405058	0.96769	NA
Muc20	0.0227745	0.120733	4.93549	0.0244622	0.980484	NA
Smbd1	0	NA	NA	NA	NA	NA
Gm26769	0	NA	NA	NA	NA	NA
Gm17106	0.156436	2.96003	4.89844	0.604281	0.545657	NA
n-R5s33	0.091098	-0.946955	4.90471	-0.193071	0.846904	NA
Gm22231	0.123767	0.845091	4.84414	0.174456	0.861507	NA
Mir1947	0.122054	-0.457631	4.92583	-0.0929043	0.92598	NA
Gm23916	0	NA	NA	NA	NA	NA
Slc12a8	1.82025	0.495235	1.69507	0.292162	0.770162	NA
Gm15657	0.0227745	0.120733	4.93549	0.0244622	0.980484	NA
Muc13	2.37483	0.578587	1.29658	0.446242	0.655423	NA
Gm34967	0	NA	NA	NA	NA	NA
Gm15829	1.15381	3.11439	2.13164	1.46103	0.144007	NA
Gm49594	1.05944	-0.268355	2.09945	-0.127821	0.89829	NA
Ropn1	0	NA	NA	NA	NA	NA
1700119H24Rik	0.234444	0	4.99742	0	1	NA
E130310I04Rik	1.38155	3.76099	2.30809	1.62948	0.103212	NA
Gm21691	0.247747	0	4.99742	0	1	NA
Adcy5	0.622398	2.25761	3.37501	0.668918	0.503548	NA
Gm25179	0	NA	NA	NA	NA	NA
Gm49702	0.121668	2.93411	4.97408	0.589879	0.555272	NA
Gm25079	0	NA	NA	NA	NA	NA
Gm23518	0.0227745	0.120733	4.93549	0.0244622	0.980484	NA
Gm25548	0.524601	0.720715	4.60463	0.15652	0.875623	NA
Sema5b	0.368159	-1.97453	4.77058	-0.413896	0.67895	NA
Gm25967	0.714191	0.293696	4.16331	0.0705439	0.943761	NA
Gm26838	0	NA	NA	NA	NA	NA
Gm49728	0	NA	NA	NA	NA	NA
Gm49730	0.386814	2.53334	4.79903	0.527886	0.597579	NA
Gm41467	0.100993	1.31024	4.8615	0.269514	0.787534	NA
Gm10237	0.0765052	0	4.99742	0	1	NA
Csta1	0	NA	NA	NA	NA	NA
Gm10092	0	NA	NA	NA	NA	NA
Gm23080	0	NA	NA	NA	NA	NA
Stfa2l1	0	NA	NA	NA	NA	NA
Gm22885	0	NA	NA	NA	NA	NA
Cstdc4	0	NA	NA	NA	NA	NA
Gm25024	0	NA	NA	NA	NA	NA
Gm6815	0.272284	-1.86872	4.84875	-0.385402	0.699939	NA
Gm10913	0.218214	1.35092	4.88379	0.276612	0.782078	NA
Csta3	0	NA	NA	NA	NA	NA
Gm24801	0	NA	NA	NA	NA	NA
Csta2	0.25229	0.0866389	4.95724	0.0174772	0.986056	NA
Gm10813	0	NA	NA	NA	NA	NA
Gm24569	0	NA	NA	NA	NA	NA
Stfa1	0	NA	NA	NA	NA	NA
Gm23306	0	NA	NA	NA	NA	NA
Cstdc3	0.121668	2.93411	4.97408	0.589879	0.555272	NA
Gm25254	0	NA	NA	NA	NA	NA
Gm49647	0	NA	NA	NA	NA	NA
Gm24437	0	NA	NA	NA	NA	NA
Cstdc6	0	NA	NA	NA	NA	NA
Gm25465	0	NA	NA	NA	NA	NA
Cstdc5	0	NA	NA	NA	NA	NA
Gm15845	0	NA	NA	NA	NA	NA
Gm24218	0	NA	NA	NA	NA	NA
Gm7260	0	NA	NA	NA	NA	NA
Gm22349	0	NA	NA	NA	NA	NA
Stfa2	0	NA	NA	NA	NA	NA
Gm22263	0	NA	NA	NA	NA	NA
Gm49652	0	NA	NA	NA	NA	NA
Gm25903	0	NA	NA	NA	NA	NA
Stfa3	0	NA	NA	NA	NA	NA
Gm49653	0	NA	NA	NA	NA	NA
Casr	0.0782181	2.571	4.95074	0.519315	0.603541	NA
Gm25902	0	NA	NA	NA	NA	NA
Gm49662	0	NA	NA	NA	NA	NA
Gm49664	0	NA	NA	NA	NA	NA
Gm49663	0	NA	NA	NA	NA	NA
Cd86	0	NA	NA	NA	NA	NA
Ildr1	0.0782181	2.571	4.95074	0.519315	0.603541	NA
Gm8538	0	NA	NA	NA	NA	NA
Slc15a2	0.536419	2.74739	4.68101	0.586922	0.557256	NA
Gm8425	0.448014	-0.917707	3.08612	-0.297366	0.766187	NA
Gm22617	0	NA	NA	NA	NA	NA
2600002D14Rik	0.785278	-2.35906	2.58657	-0.912043	0.361746	NA
4930565N06Rik	0	NA	NA	NA	NA	NA
Hcls1	0.405528	-0.57895	3.14521	-0.184074	0.853956	NA
Gm49605	0	NA	NA	NA	NA	NA
Stxbp5l	0.335647	2.3488	4.81953	0.487351	0.62601	NA
Gm15665	0	NA	NA	NA	NA	NA
Gm49567	0	NA	NA	NA	NA	NA
Gm49569	2.37062	1.30737	1.3722	0.952757	0.340713	NA
Hgd	0.995883	-0.776405	2.24354	-0.346063	0.729295	NA
Gm46559	0	NA	NA	NA	NA	NA
Gm4600	2.34537	1.14957	1.2259	0.937733	0.348382	NA
Gm36028	0.223047	0.517031	4.84704	0.106669	0.915051	NA
n-R5s34	0	NA	NA	NA	NA	NA
Gm15725	0	NA	NA	NA	NA	NA
Gpr156	0.710221	-1.65105	3.33107	-0.495653	0.620139	NA
Gm25140	0	NA	NA	NA	NA	NA
Gm27931	0	NA	NA	NA	NA	NA
Nr1i2	0.503172	-0.896727	3.55912	-0.251952	0.801078	NA
Maats1os	0	NA	NA	NA	NA	NA
Gm21987	0.637005	-0.0208458	2.94559	-0.00707698	0.994353	NA
Gm15953	0.607575	0.824045	3.48659	0.236347	0.813163	NA
Gm17103	0	NA	NA	NA	NA	NA
Gm15575	0	NA	NA	NA	NA	NA
Upk1b	0	NA	NA	NA	NA	NA
Tex55	0	NA	NA	NA	NA	NA
Gm15803	0	NA	NA	NA	NA	NA
Gm22500	1.14048	-2.95716	2.26663	-1.30465	0.192013	NA
Gm36742	0	NA	NA	NA	NA	NA
Gm36903	0	NA	NA	NA	NA	NA
Gm24795	0	NA	NA	NA	NA	NA
Gm8609	0	NA	NA	NA	NA	NA
Lsamp	0	NA	NA	NA	NA	NA
Gm37508	0	NA	NA	NA	NA	NA
Gm22543	0	NA	NA	NA	NA	NA
Gm36939	0	NA	NA	NA	NA	NA
Gm27887	0	NA	NA	NA	NA	NA
Gm27717	0	NA	NA	NA	NA	NA
Gm26381	0	NA	NA	NA	NA	NA
Gm47276	0	NA	NA	NA	NA	NA
Gm27587	0	NA	NA	NA	NA	NA
Gm28750	0	NA	NA	NA	NA	NA
Gm49737	0	NA	NA	NA	NA	NA
Gm49738	0	NA	NA	NA	NA	NA
Mir6540	0.254292	0.855981	4.82798	0.177296	0.859276	NA
4932412D23Rik	0.365101	-1.13423	3.93053	-0.28857	0.77291	NA
Gm19522	0.63015	3.35391	4.59477	0.729939	0.465427	NA
Gm25873	0.091098	-0.946955	4.90471	-0.193071	0.846904	NA
Gm15712	2.20148	0.338965	1.30884	0.258981	0.79565	NA
Gm37946	0	NA	NA	NA	NA	NA
Gm9968	0.536054	-0.611472	2.58759	-0.23631	0.813192	NA
Gm15713	0	NA	NA	NA	NA	NA
Mir568	0	NA	NA	NA	NA	NA
Gm49734	0	NA	NA	NA	NA	NA
Drd3	0	NA	NA	NA	NA	NA
Gm25996	0	NA	NA	NA	NA	NA
Gm26074	0	NA	NA	NA	NA	NA
Gm25989	1.67626	-0.238321	2.25769	-0.10556	0.915932	NA
Zdhhc23	1.30634	0.54189	2.24598	0.241271	0.809345	NA
Mir3470b	0	NA	NA	NA	NA	NA
Sidt1	0.0227745	0.120733	4.93549	0.0244622	0.980484	NA
Cfap44	0.625052	-0.698834	2.52579	-0.27668	0.782026	NA
Mir3081	0.766437	2.26463	2.8993	0.781098	0.434745	NA
Cd200r1	1.11122	1.00785	2.11746	0.47597	0.634095	NA
Gm5063	0.0782181	2.571	4.95074	0.519315	0.603541	NA
Gm19142	0	NA	NA	NA	NA	NA
Cd200r4	0.491794	-1.00706	3.56484	-0.282499	0.777561	NA
Gm5964	0	NA	NA	NA	NA	NA
Gm6030	1.6212	-1.08395	1.742	-0.622242	0.533782	NA
Btla	0.453889	3.05065	3.89108	0.784011	0.433034	NA
Gm5406	0.274678	2.67738	4.97798	0.537845	0.590684	NA
Gm609	0.257429	2.12314	4.82632	0.439908	0.660004	NA
Gm16011	0	NA	NA	NA	NA	NA
Gm17783	0	NA	NA	NA	NA	NA
Gm6903	0	NA	NA	NA	NA	NA
Slc9c1	0	NA	NA	NA	NA	NA
Gcsam	0	NA	NA	NA	NA	NA
BC016579	0.117222	0	4.99742	0	1	NA
Gm49585	0	NA	NA	NA	NA	NA
Tmprss7	0.573076	0.199176	4.45784	0.0446798	0.964363	NA
Gm15591	0	NA	NA	NA	NA	NA
Gm15640	0.459125	-2.54181	4.83662	-0.525535	0.599211	NA
Gm15638	1.64911	0.187692	1.79991	0.104279	0.916948	NA
Gm24754	0	NA	NA	NA	NA	NA
Cd96	0	NA	NA	NA	NA	NA
Gm50487	0	NA	NA	NA	NA	NA
Gm26297	0	NA	NA	NA	NA	NA
Gm17900	0	NA	NA	NA	NA	NA
Gm6912	0	NA	NA	NA	NA	NA
Gm18169	0	NA	NA	NA	NA	NA
Gm24651	0	NA	NA	NA	NA	NA
Gm25318	0	NA	NA	NA	NA	NA
Gm6914	0	NA	NA	NA	NA	NA
Gm25339	0	NA	NA	NA	NA	NA
Gm7275	0	NA	NA	NA	NA	NA
Gm17804	0	NA	NA	NA	NA	NA
6430553K19Rik	0.100993	1.31024	4.8615	0.269514	0.787534	NA
Gm49770	0	NA	NA	NA	NA	NA
Dppa4	0.162771	-0.430268	4.92274	-0.0874042	0.93035	NA
Dppa2	0.20703	0	4.99742	0	1	NA
Gm49771	0	NA	NA	NA	NA	NA
Gm5485	0	NA	NA	NA	NA	NA
n-R5s36	0	NA	NA	NA	NA	NA
Morc1	0	NA	NA	NA	NA	NA
Trat1	0.144442	2.1305	4.87843	0.436718	0.662316	NA
Gm8670	1.80294	-0.165052	1.5319	-0.107743	0.9142	NA
Retnlb	0	NA	NA	NA	NA	NA
Retnla	0	NA	NA	NA	NA	NA
Retnlg	0	NA	NA	NA	NA	NA
Gm22576	0.973506	-4.39373	3.24649	-1.35338	0.175935	NA
Myh15	0.0227745	0.120733	4.93549	0.0244622	0.980484	NA
1700026J12Rik	0.0227745	0.120733	4.93549	0.0244622	0.980484	NA
Gm5407	0	NA	NA	NA	NA	NA
Gm18694	0	NA	NA	NA	NA	NA
Gm4802	0	NA	NA	NA	NA	NA
Gm6931	0	NA	NA	NA	NA	NA
Gm15518	0.100993	1.31024	4.8615	0.269514	0.787534	NA
Gm8824	0.796373	3.1302	2.67401	1.1706	0.241759	NA
G730013B05Rik	0.0227745	0.120733	4.93549	0.0244622	0.980484	NA
Ccdc54	0.417487	2.43181	4.84167	0.502266	0.61548	NA
4930542D17Rik	0.0227745	0.120733	4.93549	0.0244622	0.980484	NA
Gm9575	1.77905	-0.755357	1.73494	-0.435379	0.663287	NA
Mir6363	0	NA	NA	NA	NA	NA
1700116B05Rik	0.216502	0.0808216	4.95902	0.0162979	0.986997	NA
Gm24925	0	NA	NA	NA	NA	NA
Gm32431	0	NA	NA	NA	NA	NA
Gm49608	0	NA	NA	NA	NA	NA
Gm29686	0.804465	-1.54087	2.61097	-0.590152	0.555089	NA
Gm23513	0	NA	NA	NA	NA	NA
Gm49634	0	NA	NA	NA	NA	NA
4930404A05Rik	0	NA	NA	NA	NA	NA
4930405D01Rik	0	NA	NA	NA	NA	NA
Gm25723	0	NA	NA	NA	NA	NA
Gm22459	0	NA	NA	NA	NA	NA
Gm49637	0	NA	NA	NA	NA	NA
Gm49638	0	NA	NA	NA	NA	NA
Gm25041	0	NA	NA	NA	NA	NA
Gm49639	0	NA	NA	NA	NA	NA
Gm25853	0	NA	NA	NA	NA	NA
Gm46541	0	NA	NA	NA	NA	NA
Gm23180	0	NA	NA	NA	NA	NA
Gm8881	0	NA	NA	NA	NA	NA
Gm22977	0	NA	NA	NA	NA	NA
Zpld1	0	NA	NA	NA	NA	NA
Mir5118	0	NA	NA	NA	NA	NA
Gm23003	0	NA	NA	NA	NA	NA
Gm19771	0.0227745	0.120733	4.93549	0.0244622	0.980484	NA
Gm26369	0	NA	NA	NA	NA	NA
Gm8900	0	NA	NA	NA	NA	NA
Gm28037	0	NA	NA	NA	NA	NA
Gm24047	0	NA	NA	NA	NA	NA
Gm18723	0	NA	NA	NA	NA	NA
Gm49682	0	NA	NA	NA	NA	NA
Gm21050	0	NA	NA	NA	NA	NA
Abi3bp	0.42189	-1.68473	3.78276	-0.445371	0.656052	NA
Adgrg7	0.117222	0	4.99742	0	1	NA
Gm15693	0	NA	NA	NA	NA	NA
Gm15839	0	NA	NA	NA	NA	NA
Gm15840	0	NA	NA	NA	NA	NA
Lnp1	0	NA	NA	NA	NA	NA
Gm8938	0	NA	NA	NA	NA	NA
Tmem45a2	0.243336	3.92664	4.88255	0.804219	0.42127	NA
Gm16892	1.5737	1.43747	1.4938	0.962292	0.335903	NA
Gm49581	0.382718	3.56098	4.92029	0.723735	0.469229	NA
Tmem30c	0.330374	-1.57919	4.88689	-0.323149	0.746582	NA
Gm26800	0.121668	2.93411	4.97408	0.589879	0.555272	NA
4921517D16Rik	0	NA	NA	NA	NA	NA
Gm49579	0.091098	-0.946955	4.90471	-0.193071	0.846904	NA
Gm49577	0	NA	NA	NA	NA	NA
Gm5674	0	NA	NA	NA	NA	NA
Gm49575	0	NA	NA	NA	NA	NA
Gm24039	0	NA	NA	NA	NA	NA
Rpl7a-ps4	0	NA	NA	NA	NA	NA
Gm37458	0	NA	NA	NA	NA	NA
Gm49576	0	NA	NA	NA	NA	NA
Gm49574	0	NA	NA	NA	NA	NA
Gm37825	0.0652597	-0.736621	4.92862	-0.149458	0.881192	NA
4930461C15Rik	0.257218	0.108607	4.94903	0.0219451	0.982492	NA
Gm20942	0	NA	NA	NA	NA	NA
Ftdc1	0	NA	NA	NA	NA	NA
Ftdc2	0	NA	NA	NA	NA	NA
Gm49701	0.0652597	-0.736621	4.92862	-0.149458	0.881192	NA
Gpr15	0.559162	-3.61602	4.69449	-0.770267	0.441141	NA
Gm27564	0	NA	NA	NA	NA	NA
Gm26019	0	NA	NA	NA	NA	NA
Olfr172	0	NA	NA	NA	NA	NA
Olfr173	0	NA	NA	NA	NA	NA
Olfr175	0	NA	NA	NA	NA	NA
Olfr177	0	NA	NA	NA	NA	NA
Olfr178	0	NA	NA	NA	NA	NA
Olfr180	0	NA	NA	NA	NA	NA
Olfr181	0	NA	NA	NA	NA	NA
Gm45071	0	NA	NA	NA	NA	NA
Olfr183	0	NA	NA	NA	NA	NA
Olfr184-ps1	0	NA	NA	NA	NA	NA
Olfr185-ps1	0	NA	NA	NA	NA	NA
Olfr186	0.0782181	2.571	4.95074	0.519315	0.603541	NA
Olfr187	0	NA	NA	NA	NA	NA
Olfr188-ps1	0.045549	-0.392174	4.91714	-0.0797564	0.936431	NA
Olfr189-ps1	0	NA	NA	NA	NA	NA
Olfr190	0	NA	NA	NA	NA	NA
Olfr191	0	NA	NA	NA	NA	NA
Olfr192	0	NA	NA	NA	NA	NA
Olfr193	0	NA	NA	NA	NA	NA
Olfr194	0	NA	NA	NA	NA	NA
Olfr195	0	NA	NA	NA	NA	NA
Olfr196	0	NA	NA	NA	NA	NA
Olfr197	0	NA	NA	NA	NA	NA
Olfr198	0	NA	NA	NA	NA	NA
Olfr199	0	NA	NA	NA	NA	NA
Olfr200-ps1	0	NA	NA	NA	NA	NA
Olfr201	0	NA	NA	NA	NA	NA
Olfr202	0	NA	NA	NA	NA	NA
Olfr203	0	NA	NA	NA	NA	NA
Olfr204	0.0782181	2.571	4.95074	0.519315	0.603541	NA
Olfr205	0	NA	NA	NA	NA	NA
Olfr206	0.0782181	2.571	4.95074	0.519315	0.603541	NA
Olfr209	0	NA	NA	NA	NA	NA
Gabrr3	0.0782181	2.571	4.95074	0.519315	0.603541	NA
1700022E09Rik	0.121668	2.93411	4.97408	0.589879	0.555272	NA
4930547E14Rik	0	NA	NA	NA	NA	NA
Epha6	0.278104	4.29704	4.86992	0.882362	0.377581	NA
Gm24755	0	NA	NA	NA	NA	NA
Gm4660	0	NA	NA	NA	NA	NA
Gm9017	0.121668	2.93411	4.97408	0.589879	0.555272	NA
Gm27001	0	NA	NA	NA	NA	NA
Gm49609	0	NA	NA	NA	NA	NA
Gm27784	0	NA	NA	NA	NA	NA
Gm17065	0	NA	NA	NA	NA	NA
Gm23852	0	NA	NA	NA	NA	NA
Gm17054	0	NA	NA	NA	NA	NA
Gm49610	0	NA	NA	NA	NA	NA
n-R5s37	0	NA	NA	NA	NA	NA
Gm17192	0	NA	NA	NA	NA	NA
Gm49615	0	NA	NA	NA	NA	NA
CT010569.1	0	NA	NA	NA	NA	NA
Gm24164	0	NA	NA	NA	NA	NA
Gm19000	0	NA	NA	NA	NA	NA
Gm25986	0	NA	NA	NA	NA	NA
Stx19	0.121668	2.93411	4.97408	0.589879	0.555272	NA
Gm18870	0	NA	NA	NA	NA	NA
Gm49621	0	NA	NA	NA	NA	NA
Gm33912	0	NA	NA	NA	NA	NA
Gm49622	0	NA	NA	NA	NA	NA
Gm22769	0	NA	NA	NA	NA	NA
Gm49627	0	NA	NA	NA	NA	NA
Csnka2ip	0.25229	0.0866389	4.95724	0.0174772	0.986056	NA
Gm9061	0.733479	-2.50775	3.33991	-0.750842	0.452748	NA
Gm23374	0	NA	NA	NA	NA	NA
Htr1f	0.0227745	0.120733	4.93549	0.0244622	0.980484	NA
Gm22429	0	NA	NA	NA	NA	NA
Gm9584	0	NA	NA	NA	NA	NA
Gm49629	0	NA	NA	NA	NA	NA
Gm23659	0	NA	NA	NA	NA	NA
Gm49631	0.0227745	0.120733	4.93549	0.0244622	0.980484	NA
Pou1f1	0	NA	NA	NA	NA	NA
Gm49633	0	NA	NA	NA	NA	NA
Gm5221	0.0227745	0.120733	4.93549	0.0244622	0.980484	NA
Gm7366	1.0116	-1.89782	2.54832	-0.744735	0.456432	NA
Gm49635	0.0227745	0.120733	4.93549	0.0244622	0.980484	NA
Gm22217	0	NA	NA	NA	NA	NA
Gm22448	0	NA	NA	NA	NA	NA
Cadm2	0.600927	0.359558	2.53848	0.141643	0.887362	NA
1700010K23Rik	0	NA	NA	NA	NA	NA
4933411O13Rik	0	NA	NA	NA	NA	NA
Gm49640	0	NA	NA	NA	NA	NA
Gm15828	0	NA	NA	NA	NA	NA
Gm49648	0	NA	NA	NA	NA	NA
Gm49649	0	NA	NA	NA	NA	NA
Gm18495	0	NA	NA	NA	NA	NA
Gm49650	0	NA	NA	NA	NA	NA
Gm24681	0	NA	NA	NA	NA	NA
Gm49651	0	NA	NA	NA	NA	NA
Gm46542	0.0782181	2.571	4.95074	0.519315	0.603541	NA
Gm23591	0	NA	NA	NA	NA	NA
Gm18496	0	NA	NA	NA	NA	NA
4930428D20Rik	0	NA	NA	NA	NA	NA
Speer2	0	NA	NA	NA	NA	NA
Gm49655	0	NA	NA	NA	NA	NA
Gm19082	0	NA	NA	NA	NA	NA
Gm49656	0	NA	NA	NA	NA	NA
Gm49657	0	NA	NA	NA	NA	NA
D16Ertd519e	0	NA	NA	NA	NA	NA
Gm19291	0	NA	NA	NA	NA	NA
Gm49665	0	NA	NA	NA	NA	NA
Gm29823	0.121668	2.93411	4.97408	0.589879	0.555272	NA
4931420L22Rik	0	NA	NA	NA	NA	NA
Gm24968	0.243336	3.92664	4.88255	0.804219	0.42127	NA
Gm18918	0	NA	NA	NA	NA	NA
Gm49666	0	NA	NA	NA	NA	NA
4930567J20Rik	0	NA	NA	NA	NA	NA
Gm22797	0.0782181	2.571	4.95074	0.519315	0.603541	NA
Gm18549	0	NA	NA	NA	NA	NA
Gm18550	0	NA	NA	NA	NA	NA
Gm49667	0	NA	NA	NA	NA	NA
8030451O07Rik	0	NA	NA	NA	NA	NA
Gm49670	0	NA	NA	NA	NA	NA
4930500H12Rik	0	NA	NA	NA	NA	NA
Gm25699	0	NA	NA	NA	NA	NA
Gm18825	0	NA	NA	NA	NA	NA
Gm49680	0	NA	NA	NA	NA	NA
Gm18168	0	NA	NA	NA	NA	NA
Gm24272	0	NA	NA	NA	NA	NA
Gm22163	0	NA	NA	NA	NA	NA
Gm49660	0.502864	2.81723	4.63545	0.607758	0.543348	NA
Gm49659	0.199886	3.88617	4.89263	0.794291	0.427026	NA
Gm49658	0.464459	2.18777	3.72956	0.586603	0.55747	NA
Gm18021	0	NA	NA	NA	NA	NA
Mir691	0.201985	1.35306	4.82381	0.280496	0.779097	NA
Gm49671	0	NA	NA	NA	NA	NA
Gm26307	0	NA	NA	NA	NA	NA
Gm49674	0	NA	NA	NA	NA	NA
Gm26937	0.0227745	0.120733	4.93549	0.0244622	0.980484	NA
A630036G19Rik	0	NA	NA	NA	NA	NA
Gm49676	0	NA	NA	NA	NA	NA
Gm49678	0	NA	NA	NA	NA	NA
Gm49677	0	NA	NA	NA	NA	NA
Lipi	0.0227745	0.120733	4.93549	0.0244622	0.980484	NA
Rbm11	0.674414	-0.906209	2.61955	-0.345941	0.729387	NA
Gm30162	0.0782181	2.571	4.95074	0.519315	0.603541	NA
Gm15553	0	NA	NA	NA	NA	NA
Gm22923	0	NA	NA	NA	NA	NA
Gm15554	0.0227745	0.120733	4.93549	0.0244622	0.980484	NA
Samsn1	0.690691	-4.33254	4.80123	-0.902381	0.366854	NA
Gm15555	0.0227745	0.120733	4.93549	0.0244622	0.980484	NA
4930578N18Rik	0	NA	NA	NA	NA	NA
Gm22268	0	NA	NA	NA	NA	NA
Gm26915	0	NA	NA	NA	NA	NA
Gm49587	0	NA	NA	NA	NA	NA
Gm45030	0.296778	-0.727073	4.29975	-0.169096	0.865721	NA
Gm30726	0	NA	NA	NA	NA	NA
Gm45029	0	NA	NA	NA	NA	NA
Gm30790	1.34296	-2.38864	2.72696	-0.875937	0.381064	NA
1700041M19Rik	0	NA	NA	NA	NA	NA
1700063K16Rik	0	NA	NA	NA	NA	NA
Gm7501	0.130525	0	4.99118	0	1	NA
Gm31258	0	NA	NA	NA	NA	NA
Gm37466	0.929805	1.69432	2.40597	0.704215	0.481299	NA
9430092D12Rik	0.605379	4.03721	3.64028	1.10904	0.267413	NA
Gm38071	2.53834	1.19959	1.38381	0.866878	0.386009	NA
9430053O09Rik	0	NA	NA	NA	NA	NA
Gm37063	1.73282	1.48277	1.88325	0.787345	0.43108	NA
Gm37241	0.492568	1.22137	4.82226	0.253277	0.800054	NA
Gm11146	0	NA	NA	NA	NA	NA
Mir99a	1.27718	0.0734752	1.74066	0.0422111	0.96633	NA
Mirlet7c-1	0.898705	-0.0811389	1.98508	-0.0408743	0.967396	NA
Mir125b-2	0.34874	1.32113	4.09867	0.322331	0.747202	NA
Gm17333	0	NA	NA	NA	NA	NA
Gm49589	0	NA	NA	NA	NA	NA
Gm25025	0	NA	NA	NA	NA	NA
Gm5675	0	NA	NA	NA	NA	NA
Gm25916	0	NA	NA	NA	NA	NA
E330011O21Rik	1.67758	2.51316	1.72023	1.46094	0.144031	NA
Gm49591	0	NA	NA	NA	NA	NA
Gm25038	0	NA	NA	NA	NA	NA
Gm49603	0.278104	4.29704	4.86992	0.882362	0.377581	NA
Gm49604	0.121668	2.93411	4.97408	0.589879	0.555272	NA
4930478L05Rik	0	NA	NA	NA	NA	NA
Gm24861	0.0652597	-0.736621	4.92862	-0.149458	0.881192	NA
4930570E03Rik	0	NA	NA	NA	NA	NA
4930403O18Rik	0	NA	NA	NA	NA	NA
Chodl	0.240989	0.833436	4.86125	0.171445	0.863874	NA
Tmprss15	0	NA	NA	NA	NA	NA
Gm15692	0.0227745	0.120733	4.93549	0.0244622	0.980484	NA
Gm37709	0.164539	-1.21489	4.89266	-0.248309	0.803896	NA
Rps19-ps12	0.347021	-1.82899	4.15224	-0.440484	0.659587	NA
1700066C05Rik	0	NA	NA	NA	NA	NA
Gm23083	0	NA	NA	NA	NA	NA
Gm24773	0	NA	NA	NA	NA	NA
Gm49578	0.0683235	-0.712221	4.90922	-0.145078	0.884649	NA
Gm19867	0	NA	NA	NA	NA	NA
Fkbp1a-ps3	0	NA	NA	NA	NA	NA
Ncam2	1.37341	-0.366319	2.11527	-0.173178	0.862512	NA
Gm26023	0.100993	1.31024	4.8615	0.269514	0.787534	NA
7120432I05Rik	0	NA	NA	NA	NA	NA
Gm49555	0	NA	NA	NA	NA	NA
Gm49558	0	NA	NA	NA	NA	NA
Gm5676	0	NA	NA	NA	NA	NA
Gm49559	0	NA	NA	NA	NA	NA
Gm49560	0	NA	NA	NA	NA	NA
Pgk1-ps1	0.632564	0.858785	3.3967	0.252829	0.8004	NA
Gm41480	0	NA	NA	NA	NA	NA
Gm23355	0.21827	-0.113062	4.99576	-0.0226315	0.981944	NA
Gm7559	0	NA	NA	NA	NA	NA
Gm21833	0	NA	NA	NA	NA	NA
Rpl21-ps5	0.338169	1.48562	4.29353	0.346013	0.729333	NA
Gm49561	0.0227745	0.120733	4.93549	0.0244622	0.980484	NA
Gm41481	0	NA	NA	NA	NA	NA
Gm49562	0	NA	NA	NA	NA	NA
Gm7295	0	NA	NA	NA	NA	NA
Gm24508	0	NA	NA	NA	NA	NA
4930553E22Rik	0	NA	NA	NA	NA	NA
A730009L09Rik	0	NA	NA	NA	NA	NA
Gm2477	0	NA	NA	NA	NA	NA
Gm25292	0	NA	NA	NA	NA	NA
Gm2349	0	NA	NA	NA	NA	NA
4930551I23Rik	0	NA	NA	NA	NA	NA
Mir155	0	NA	NA	NA	NA	NA
Gm26153	0.306021	0	4.99742	0	1	NA
Gm25908	1.29272	-0.754012	1.84545	-0.408578	0.682849	NA
Gm49568	0	NA	NA	NA	NA	NA
Gm10791	0	NA	NA	NA	NA	NA
Gm49228	0	NA	NA	NA	NA	NA
Gm49227	0.51738	2.41599	2.89824	0.833605	0.404504	NA
Gm49226	0.275348	-2.4481	4.83229	-0.506612	0.612427	NA
Gm27295	0	NA	NA	NA	NA	NA
Cyyr1	0.254292	0.855981	4.82798	0.177296	0.859276	NA
4930556C24Rik	0	NA	NA	NA	NA	NA
Gm49570	0	NA	NA	NA	NA	NA
1700007H22Rik	0	NA	NA	NA	NA	NA
Gm32357	0	NA	NA	NA	NA	NA
Gm49572	0	NA	NA	NA	NA	NA
Gm32461	0	NA	NA	NA	NA	NA
Gm32624	0	NA	NA	NA	NA	NA
Gm25715	0	NA	NA	NA	NA	NA
Gm38477	0.156358	-2.13039	4.86091	-0.438269	0.661191	NA
Gm32865	0	NA	NA	NA	NA	NA
Gm25896	0.838104	0.539247	2.37135	0.227401	0.820112	NA
Gm24891	0	NA	NA	NA	NA	NA
Rpl31-ps4	0	NA	NA	NA	NA	NA
Gm22808	0	NA	NA	NA	NA	NA
Gm23994	0	NA	NA	NA	NA	NA
2810407A14Rik	0.364812	-0.65571	4.13658	-0.158515	0.874051	NA
Grik1	0.117222	0	4.99742	0	1	NA
Gm33255	0	NA	NA	NA	NA	NA
4930420G21Rik	0	NA	NA	NA	NA	NA
Gm46546	0.0227745	0.120733	4.93549	0.0244622	0.980484	NA
Cldn17	0	NA	NA	NA	NA	NA
Cldn8	0	NA	NA	NA	NA	NA
Gm49688	0	NA	NA	NA	NA	NA
Krtap24-1	0	NA	NA	NA	NA	NA
Gm23587	0	NA	NA	NA	NA	NA
2310079G19Rik	0	NA	NA	NA	NA	NA
Krtap26-1	0	NA	NA	NA	NA	NA
Krtap27-1	0	NA	NA	NA	NA	NA
Gm7667	0.218214	1.35092	4.88379	0.276612	0.782078	NA
2310061N02Rik	0	NA	NA	NA	NA	NA
Krtap13-1	0	NA	NA	NA	NA	NA
Krtap13	0	NA	NA	NA	NA	NA
2310034C09Rik	0	NA	NA	NA	NA	NA
2310057N15Rik	0	NA	NA	NA	NA	NA
Gm5965	0	NA	NA	NA	NA	NA
4930553J12Rik	0	NA	NA	NA	NA	NA
Gm20741	0.121668	2.93411	4.97408	0.589879	0.555272	NA
Krtap14	0	NA	NA	NA	NA	NA
Krtap15	0	NA	NA	NA	NA	NA
Krtap19-1	0	NA	NA	NA	NA	NA
Krtap19-2	0	NA	NA	NA	NA	NA
Krtap19-3	0	NA	NA	NA	NA	NA
Krtap19-4	0	NA	NA	NA	NA	NA
Krtap19-5	0	NA	NA	NA	NA	NA
Krtap19-9a	0	NA	NA	NA	NA	NA
Krtap19-9b	0	NA	NA	NA	NA	NA
Krtap16-3	0	NA	NA	NA	NA	NA
Gm49689	0	NA	NA	NA	NA	NA
Krtap22-2	0	NA	NA	NA	NA	NA
Gm10229	0	NA	NA	NA	NA	NA
Krtap6-1	0	NA	NA	NA	NA	NA
Gm10228	0	NA	NA	NA	NA	NA
Krtap6-5	0	NA	NA	NA	NA	NA
1110025L11Rik	0	NA	NA	NA	NA	NA
Krtap6-3	0	NA	NA	NA	NA	NA
Gm6358	0	NA	NA	NA	NA	NA
Gm10061	0	NA	NA	NA	NA	NA
Gm9789	0	NA	NA	NA	NA	NA
Gm7735	0	NA	NA	NA	NA	NA
1110057P08Rik	0	NA	NA	NA	NA	NA
Gm34396	0	NA	NA	NA	NA	NA
Krtap20-2	0	NA	NA	NA	NA	NA
Krtap21-1	0	NA	NA	NA	NA	NA
Krtap6-2	0	NA	NA	NA	NA	NA
Gm23655	0	NA	NA	NA	NA	NA
Krtap8-1	0	NA	NA	NA	NA	NA
Krtap7-1	0	NA	NA	NA	NA	NA
Krtap11-1	0	NA	NA	NA	NA	NA
Gm49696	0	NA	NA	NA	NA	NA
Gm17844	0	NA	NA	NA	NA	NA
Gm7307	0	NA	NA	NA	NA	NA
Gm49704	0.045549	-0.392174	4.91714	-0.0797564	0.936431	NA
Gm49707	0	NA	NA	NA	NA	NA
Gm49709	0	NA	NA	NA	NA	NA
Gm49710	0	NA	NA	NA	NA	NA
Gm36001	0	NA	NA	NA	NA	NA
1110008E08Rik	0	NA	NA	NA	NA	NA
Gm49714	0	NA	NA	NA	NA	NA
Gm23406	0	NA	NA	NA	NA	NA
Gm36169	0.141765	-0.291229	4.96941	-0.0586043	0.953267	NA
Gm49715	0	NA	NA	NA	NA	NA
Mrap	0.434462	0.860317	3.66431	0.234783	0.814377	NA
Gm36363	0	NA	NA	NA	NA	NA
Gm7831	0.255716	1.89336	4.85182	0.390237	0.696361	NA
Gm49727	0.221696	0.350547	4.82547	0.0726453	0.942088	NA
4930534H18Rik	0.355285	1.04347	4.80736	0.217057	0.828164	NA
Gm22933	0	NA	NA	NA	NA	NA
Gm15965	0.100993	1.31024	4.8615	0.269514	0.787534	NA
4930404I05Rik	0	NA	NA	NA	NA	NA
4931406G06Rik	1.1519	-0.192152	2.07879	-0.0924348	0.926353	NA
4932438H23Rik	0.156436	2.96003	4.89844	0.604281	0.545657	NA
H3f3a-ps2	0.675111	0	4.99742	0	1	NA
Gm49611	0	NA	NA	NA	NA	NA
Gm49612	0	NA	NA	NA	NA	NA
Gm41492	0.100993	1.31024	4.8615	0.269514	0.787534	NA
Gm49613	0.121668	2.93411	4.97408	0.589879	0.555272	NA
Gm49614	0	NA	NA	NA	NA	NA
Olig2	0.121668	2.93411	4.97408	0.589879	0.555272	NA
Gm37016	0	NA	NA	NA	NA	NA
Olig1	0	NA	NA	NA	NA	NA
Gm15966	0	NA	NA	NA	NA	NA
Gm24695	0	NA	NA	NA	NA	NA
Gm21970	0	NA	NA	NA	NA	NA
Gm49625	1.38041	-0.547787	1.5666	-0.349665	0.72659	NA
Gm46562	0	NA	NA	NA	NA	NA
Gm49626	0.190378	-1.22179	4.9047	-0.249107	0.803278	NA
Gm7856	0.123767	0.845091	4.84414	0.174456	0.861507	NA
Mir6367	0	NA	NA	NA	NA	NA
Gm7860	1.63821	0.00615629	1.61913	0.00380221	0.996966	NA
Gm15964	0.0765052	0	4.99742	0	1	NA
Gm25245	0	NA	NA	NA	NA	NA
Gm15976	0	NA	NA	NA	NA	NA
D430001F17Rik	1.57469	1.81192	1.89659	0.955357	0.339397	NA
Gm27773	0	NA	NA	NA	NA	NA
Gm18020	0	NA	NA	NA	NA	NA
Gm23210	0	NA	NA	NA	NA	NA
Gm49711	0.831062	2.3262	2.68996	0.864773	0.387164	NA
Gm41496	1.19168	2.51317	2.65468	0.946695	0.343794	NA
Gm41495	0	NA	NA	NA	NA	NA
Gm49716	0	NA	NA	NA	NA	NA
Gm29880	0	NA	NA	NA	NA	NA
Kcne2	0	NA	NA	NA	NA	NA
1700048M11Rik	0	NA	NA	NA	NA	NA
Fam243	0.0782181	2.571	4.95074	0.519315	0.603541	NA
Smim34	0	NA	NA	NA	NA	NA
Kcne1	0.503808	-0.300811	3.07286	-0.0978928	0.922017	NA
Gm29805	0	NA	NA	NA	NA	NA
Gm46555	0	NA	NA	NA	NA	NA
2410124H12Rik	0	NA	NA	NA	NA	NA
Clic6	0.293083	0.511318	4.80708	0.106368	0.915291	NA
Gm49722	0.139996	0.11596	4.94491	0.0234505	0.981291	NA
Gm26626	1.35329	1.58457	1.80151	0.879575	0.37909	NA
Gm49723	0	NA	NA	NA	NA	NA
Gm28003	0	NA	NA	NA	NA	NA
1810053B23Rik	0	NA	NA	NA	NA	NA
1810044K17Rik	0	NA	NA	NA	NA	NA
Mir802	0	NA	NA	NA	NA	NA
1700029J03Rik	0	NA	NA	NA	NA	NA
Gm30695	0.299166	2.62804	4.33867	0.605725	0.544697	NA
Gm49725	0	NA	NA	NA	NA	NA
Gm49961	0	NA	NA	NA	NA	NA
Gm5678	2.31193	3.5637	1.87661	1.89901	0.057563	NA
Gm45384	0	NA	NA	NA	NA	NA
Gm22344	0	NA	NA	NA	NA	NA
AC160993.1	0	NA	NA	NA	NA	NA
2310043M15Rik	1.72034	4.636	2.44675	1.89476	0.0581244	NA
Gm30881	0.179211	1.81244	4.83752	0.374663	0.707911	NA
Cldn14	0.154723	2.63806	4.96946	0.530855	0.595519	NA
Gm49618	0	NA	NA	NA	NA	NA
2410003I16Rik	0.356112	2.7635	4.99421	0.553341	0.58003	NA
Gm49619	0	NA	NA	NA	NA	NA
Gm23062	0	NA	NA	NA	NA	NA
Gm48979	0.267245	-0.268697	4.8055	-0.0559145	0.95541	NA
Gm48984	0	NA	NA	NA	NA	NA
Gm6363	0.398729	-0.0293852	3.8403	-0.0076518	0.993895	NA
Ripply3	1.64489	0.46682	2.31178	0.201931	0.839971	NA
Gm15310	0	NA	NA	NA	NA	NA
Gm31323	0.895706	-0.729987	2.14074	-0.340998	0.733105	NA
Gm41504	0	NA	NA	NA	NA	NA
Gm41505	1.07163	-2.61889	2.37835	-1.10114	0.270838	NA
Kcnj6	0.121668	2.93411	4.97408	0.589879	0.555272	NA
Gm22745	0	NA	NA	NA	NA	NA
Gm49641	0	NA	NA	NA	NA	NA
Gm49642	0	NA	NA	NA	NA	NA
Gm31641	0	NA	NA	NA	NA	NA
Gm49643	0	NA	NA	NA	NA	NA
Erg	0	NA	NA	NA	NA	NA
Gm6599	0.0227745	0.120733	4.93549	0.0244622	0.980484	NA
1600002D24Rik	0.0880342	-1.41581	4.89331	-0.289336	0.772324	NA
Gm37259	0	NA	NA	NA	NA	NA
2810404F17Rik	0	NA	NA	NA	NA	NA
Gm15340	0	NA	NA	NA	NA	NA
Gm15342	0	NA	NA	NA	NA	NA
Gm27833	2.38097	0.174169	1.37222	0.126925	0.899	NA
1700093J21Rik	1.53198	0.628773	1.83508	0.34264	0.731869	NA
Gm49953	0.712122	-1.89235	2.37789	-0.79581	0.426142	NA
Gm49928	2.01197	1.31082	1.84899	0.70894	0.478362	NA
B3galt5	0.234654	3.20123	4.87549	0.656597	0.51144	NA
Gm49948	0	NA	NA	NA	NA	NA
Itgb2l	0	NA	NA	NA	NA	NA
Gm32358	1.56258	0.878687	2.08079	0.422285	0.672817	NA
Pcp4	0.252579	-0.39309	4.91729	-0.0799405	0.936285	NA
Gm49907	0	NA	NA	NA	NA	NA
Gm32509	0	NA	NA	NA	NA	NA
Gm32432	0.0880342	-1.41581	4.89331	-0.289336	0.772324	NA
Gm49681	0	NA	NA	NA	NA	NA
Mx1	0.303864	1.06533	4.79896	0.221991	0.824321	NA
2210009P08Rik	0	NA	NA	NA	NA	NA
Fam3b	0.0782181	2.571	4.95074	0.519315	0.603541	NA
Gm9242	0.560886	-2.0475	3.56972	-0.573575	0.566256	NA
Gm24777	0	NA	NA	NA	NA	NA
Tmprss2	0.199886	3.88617	4.89263	0.794291	0.427026	NA
Ripk4	0.40901	-0.614011	3.94083	-0.155807	0.876185	NA
Gm49592	0	NA	NA	NA	NA	NA
Mir6964	0.247747	0	4.99742	0	1	NA
C030010L15Rik	0.244392	-2.86538	4.82871	-0.593406	0.552909	NA
Gm49792	0	NA	NA	NA	NA	NA
Gm16569	0	NA	NA	NA	NA	NA
Gm5479	0.117222	0	4.99742	0	1	NA
Gm25909	0.045549	-0.392174	4.91714	-0.0797564	0.936431	NA
Gm5679	0	NA	NA	NA	NA	NA
Gm4829	0.593561	1.28152	4.41639	0.290175	0.771683	NA
Gm49798	0	NA	NA	NA	NA	NA
Gm46578	0.130525	0	4.99118	0	1	NA
Gm34035	0.0765052	0	4.99742	0	1	NA
Gm49221	0	NA	NA	NA	NA	NA
Gm7043	0.815173	-2.60729	3.23014	-0.807177	0.419565	NA
Cldn20	1.44067	-0.0660252	1.79922	-0.0366965	0.970727	NA
1700102H20Rik	2.49842	-0.541362	1.23548	-0.43818	0.661256	NA
Nox3	0	NA	NA	NA	NA	NA
4930470H14Rik	0	NA	NA	NA	NA	NA
4930548J01Rik	0	NA	NA	NA	NA	NA
4930517M08Rik	0	NA	NA	NA	NA	NA
Gm23186	0	NA	NA	NA	NA	NA
Gm49780	0	NA	NA	NA	NA	NA
4930579D07Rik	0.240989	0.833436	4.86125	0.171445	0.863874	NA
Gm4828	2.45378	1.13933	1.31496	0.866433	0.386253	NA
Gm41517	0	NA	NA	NA	NA	NA
Gm15599	1.61589	0.164409	1.53075	0.107405	0.914468	NA
Gm29050	0	NA	NA	NA	NA	NA
Gm22475	0	NA	NA	NA	NA	NA
Gm8363	0.100993	1.31024	4.8615	0.269514	0.787534	NA
Zdhhc14	1.92552	0.552982	1.66263	0.332595	0.73944	NA
Gm10231	0.418101	3.08638	3.81184	0.809683	0.418122	NA
Gm26595	0.266497	0.987888	4.86353	0.203122	0.83904	NA
Gm26622	0.045549	-0.392174	4.91714	-0.0797564	0.936431	NA
Gm8376	0	NA	NA	NA	NA	NA
Gm22774	0	NA	NA	NA	NA	NA
Gm15590	2.40233	1.29517	1.53104	0.845938	0.397587	NA
Ppp1r2-ps6	0	NA	NA	NA	NA	NA
AC183097.1	0	NA	NA	NA	NA	NA
Ppp1r2-ps1	0.37157	-1.30743	4.16582	-0.313846	0.753638	NA
Gm49693	0.100993	1.31024	4.8615	0.269514	0.787534	NA
Gm29719	0	NA	NA	NA	NA	NA
Gm29721	0	NA	NA	NA	NA	NA
Tmem181c-ps	1.59666	-0.641549	1.61856	-0.396371	0.691832	NA
Sytl3	0.356112	2.7635	4.99421	0.553341	0.58003	NA
Gm49717	0.045549	-0.392174	4.91714	-0.0797564	0.936431	NA
4933426B08Rik	0	NA	NA	NA	NA	NA
Mir692-1	0.774943	0.580874	2.08413	0.278713	0.780465	NA
1700122H20Rik	0.15301	0	4.99742	0	1	NA
Gm49719	0	NA	NA	NA	NA	NA
Gm49721	0.0880342	-1.41581	4.89331	-0.289336	0.772324	NA
Gm1604b	0	NA	NA	NA	NA	NA
Gm25119	0	NA	NA	NA	NA	NA
Gpr31a	0	NA	NA	NA	NA	NA
Tcp10a	0.15301	0	4.99742	0	1	NA
Ttll2	0	NA	NA	NA	NA	NA
Gm49630	0	NA	NA	NA	NA	NA
Unc93a2	2.55038	-0.646533	1.2631	-0.511861	0.608748	NA
Gm26057	0	NA	NA	NA	NA	NA
Gm6553	0	NA	NA	NA	NA	NA
Gm33086	0	NA	NA	NA	NA	NA
Gm49632	0.262051	-0.863176	4.91858	-0.175493	0.860692	NA
Gm25872	0	NA	NA	NA	NA	NA
Gm1604a	0.221696	0.350547	4.82547	0.0726453	0.942088	NA
Gm49673	0.0227745	0.120733	4.93549	0.0244622	0.980484	NA
Gm22416	0	NA	NA	NA	NA	NA
Rnaset2a	1.90688	0.321414	1.44347	0.222668	0.823794	NA
Ccr6	0.100993	1.31024	4.8615	0.269514	0.787534	NA
4930506C21Rik	0.869836	-3.00165	2.62588	-1.1431	0.252995	NA
Gm49987	0.585303	0	4.72613	0	1	NA
T2	0.175785	0.0899968	4.95617	0.0181585	0.985512	NA
Gm46593	1.08953	0.261316	2.46432	0.10604	0.915551	NA
T	0	NA	NA	NA	NA	NA
Gm15425	0	NA	NA	NA	NA	NA
Gm17087	0.912473	0.267496	2.23899	0.119472	0.904902	NA
Gm15426	0	NA	NA	NA	NA	NA
1700010I14Rik	0.38787	-2.25722	4.76552	-0.473657	0.635744	NA
Gm29711	0	NA	NA	NA	NA	NA
6530411M01Rik	0	NA	NA	NA	NA	NA
C87487	0	NA	NA	NA	NA	NA
Gm49806	0	NA	NA	NA	NA	NA
Gm7947	0	NA	NA	NA	NA	NA
Gm17748	0.121668	2.93411	4.97408	0.589879	0.555272	NA
Gm17728	0	NA	NA	NA	NA	NA
Gm49807	0	NA	NA	NA	NA	NA
Pabpc6	0	NA	NA	NA	NA	NA
Gm34684	0.045549	-0.392174	4.91714	-0.0797564	0.936431	NA
4930452A19Rik	0.383093	-2.90657	4.81743	-0.603344	0.54628	NA
Gm34883	0.0227745	0.120733	4.93549	0.0244622	0.980484	NA
Gm49808	0.045549	-0.392174	4.91714	-0.0797564	0.936431	NA
Gm34799	0	NA	NA	NA	NA	NA
Gm49809	0	NA	NA	NA	NA	NA
1700110C19Rik	1.45906	0.698776	1.64409	0.425022	0.670821	NA
A230009B12Rik	0	NA	NA	NA	NA	NA
Gm16168	0	NA	NA	NA	NA	NA
Gm16169	0	NA	NA	NA	NA	NA
Gm3145	0.644556	1.55037	2.71427	0.571193	0.567869	NA
Gm28505	0	NA	NA	NA	NA	NA
Gm37402	0.0652597	-0.736621	4.92862	-0.149458	0.881192	NA
Gm37332	0.113873	-1.1344	4.9018	-0.231425	0.816984	NA
Gm28118	0	NA	NA	NA	NA	NA
Gm10513	0	NA	NA	NA	NA	NA
Tdgf1-ps2	1.93494	0.941026	1.45496	0.646771	0.51778	NA
Gm49962	0	NA	NA	NA	NA	NA
Gm24794	0	NA	NA	NA	NA	NA
Gm49964	0.570702	-3.6468	4.76898	-0.764691	0.444455	NA
Gm6618	0.121668	2.93411	4.97408	0.589879	0.555272	NA
Plg	0.164539	-1.21489	4.89266	-0.248309	0.803896	NA
Slc22a3	0	NA	NA	NA	NA	NA
C030013G03Rik	0	NA	NA	NA	NA	NA
Slc22a2	0	NA	NA	NA	NA	NA
Slc22a1	0.466167	-0.580855	4.74773	-0.122344	0.902627	NA
Gm49959	0.384105	-1.39269	4.89699	-0.284398	0.776106	NA
Gm49958	0.0782181	2.571	4.95074	0.519315	0.603541	NA
Gm7162	0.130525	0	4.99118	0	1	NA
Mas1	0.130525	0	4.99118	0	1	NA
Gm24085	0	NA	NA	NA	NA	NA
Mrgprh	0.130525	0	4.99118	0	1	NA
Gm49926	0	NA	NA	NA	NA	NA
Gm26130	0	NA	NA	NA	NA	NA
Gpr31b	0	NA	NA	NA	NA	NA
Tcp10b	0.177498	1.35719	4.88774	0.277673	0.781263	NA
Gm11166	0	NA	NA	NA	NA	NA
Unc93a	0.457104	2.63867	3.75263	0.703153	0.48196	NA
Gm23050	0	NA	NA	NA	NA	NA
Gm49898	0	NA	NA	NA	NA	NA
Gm10512	0	NA	NA	NA	NA	NA
Smok2a	0	NA	NA	NA	NA	NA
Smok2b	0	NA	NA	NA	NA	NA
Gm26500	0	NA	NA	NA	NA	NA
Gpr31c	0	NA	NA	NA	NA	NA
Tcp10c	0.15301	0	4.99742	0	1	NA
Gm19283	0	NA	NA	NA	NA	NA
Gm49934	0	NA	NA	NA	NA	NA
Gm8597	0	NA	NA	NA	NA	NA
Gm25730	0	NA	NA	NA	NA	NA
Rnu6	0	NA	NA	NA	NA	NA
Gm49936	0	NA	NA	NA	NA	NA
Gm16050	0	NA	NA	NA	NA	NA
Gm8603	0	NA	NA	NA	NA	NA
Smok4a	0	NA	NA	NA	NA	NA
Gm26375	0.1533	0.0900343	4.92317	0.0182879	0.985409	NA
Gm24867	0	NA	NA	NA	NA	NA
Gm3355	0.544312	-0.459046	3.4145	-0.13444	0.893055	NA
Gm49121	0.255716	1.89336	4.85182	0.390237	0.696361	NA
Gm7168	0.045549	-0.392174	4.91714	-0.0797564	0.936431	NA
Gm7356	0.156436	2.96003	4.89844	0.604281	0.545657	NA
Gm7358	0	NA	NA	NA	NA	NA
4930488N24Rik	0	NA	NA	NA	NA	NA
Gm49903	0	NA	NA	NA	NA	NA
Gm34510	0.322327	0.281742	4.84084	0.0582011	0.953588	NA
Gm34567	0.0782181	2.571	4.95074	0.519315	0.603541	NA
4930474M22Rik	0	NA	NA	NA	NA	NA
Gm49720	0	NA	NA	NA	NA	NA
Gm38551	0	NA	NA	NA	NA	NA
Gm23352	0	NA	NA	NA	NA	NA
Gm7393	0.743718	-3.13422	4.45608	-0.703359	0.481832	NA
Gm3417	0.79688	-1.77006	3.24775	-0.545011	0.585746	NA
Gm3448	0	NA	NA	NA	NA	NA
Gm3435	1.26466	0.180737	2.1516	0.084001	0.933056	NA
Tcte3	0	NA	NA	NA	NA	NA
Gm35455	0.121668	2.93411	4.97408	0.589879	0.555272	NA
Gm5091	0.045549	-0.392174	4.91714	-0.0797564	0.936431	NA
Gm35576	0.154723	2.63806	4.96946	0.530855	0.595519	NA
Gm7423	0	NA	NA	NA	NA	NA
Gm49668	0.0227745	0.120733	4.93549	0.0244622	0.980484	NA
Gm49669	0	NA	NA	NA	NA	NA
Gm7177	0	NA	NA	NA	NA	NA
Gm18564	0.045549	-0.392174	4.91714	-0.0797564	0.936431	NA
Gm6686	0	NA	NA	NA	NA	NA
Gm7450	0.277061	-1.62531	4.78368	-0.339761	0.734036	NA
Gm3507	0.0227745	0.120733	4.93549	0.0244622	0.980484	NA
4933401D09Rik	0	NA	NA	NA	NA	NA
Gm3292	0	NA	NA	NA	NA	NA
Gm25598	0.0782181	2.571	4.95074	0.519315	0.603541	NA
Eif3s6-ps3	0.0652597	-0.736621	4.92862	-0.149458	0.881192	NA
Gm49777	0.0782181	2.571	4.95074	0.519315	0.603541	NA
Gm49778	0.091098	-0.946955	4.90471	-0.193071	0.846904	NA
Gm46610	0.100993	1.31024	4.8615	0.269514	0.787534	NA
Gm4786	0.397119	-1.05132	4.90926	-0.21415	0.83043	NA
Gm7477	0	NA	NA	NA	NA	NA
Gm5223	0.296488	0.87467	4.93751	0.177148	0.859392	NA
Gm49775	0	NA	NA	NA	NA	NA
Gm7483	0.195785	-1.27681	4.90511	-0.260302	0.794631	NA
AC154200.1	0.80634	-3.62751	3.18694	-1.13824	0.255019	NA
Gm26873	0.407592	0.610374	4.81527	0.126758	0.899132	NA
Gm5232	0	NA	NA	NA	NA	NA
Gm7513	0	NA	NA	NA	NA	NA
Gm49787	0	NA	NA	NA	NA	NA
Vmn2r90	0	NA	NA	NA	NA	NA
Gm23837	0	NA	NA	NA	NA	NA
Gm25927	0	NA	NA	NA	NA	NA
Mir125a	0	NA	NA	NA	NA	NA
Fpr1	0	NA	NA	NA	NA	NA
Fpr2	0.0782181	2.571	4.95074	0.519315	0.603541	NA
Fpr3	0	NA	NA	NA	NA	NA
Gm7531	0	NA	NA	NA	NA	NA
Gm7535	0.418408	-2.61139	3.84473	-0.679212	0.497003	NA
Gm5966	0.0227745	0.120733	4.93549	0.0244622	0.980484	NA
Fpr-rs5	0	NA	NA	NA	NA	NA
Fpr-rs4	0	NA	NA	NA	NA	NA
Vmn2r124	0.156436	2.96003	4.89844	0.604281	0.545657	NA
Vmn2r91	0	NA	NA	NA	NA	NA
Vmn2r92	0	NA	NA	NA	NA	NA
Vmn2r94	0.20703	0	4.99742	0	1	NA
Vmn2r93	0	NA	NA	NA	NA	NA
Vmn2r95	0.156436	2.96003	4.89844	0.604281	0.545657	NA
Gm49963	0	NA	NA	NA	NA	NA
Vmn2r-ps114	0.121668	2.93411	4.97408	0.589879	0.555272	NA
Vmn2r96	1.45114	-3.27165	2.03261	-1.60958	0.10749	NA
Vmn2r-ps115	0	NA	NA	NA	NA	NA
Vmn2r-ps116	0	NA	NA	NA	NA	NA
Vmn2r-ps117	0	NA	NA	NA	NA	NA
Vmn2r97	0	NA	NA	NA	NA	NA
Vmn2r-ps118	0	NA	NA	NA	NA	NA
Vmn2r98	0	NA	NA	NA	NA	NA
Vmn2r127	0	NA	NA	NA	NA	NA
Gm49753	0	NA	NA	NA	NA	NA
Gm49752	0.0227745	0.120733	4.93549	0.0244622	0.980484	NA
Vmn2r-ps120	0	NA	NA	NA	NA	NA
Vmn2r99	0	NA	NA	NA	NA	NA
4930549P19Rik	0	NA	NA	NA	NA	NA
Vmn2r-ps121	0	NA	NA	NA	NA	NA
Vmn2r100	0	NA	NA	NA	NA	NA
Vmn2r101	0	NA	NA	NA	NA	NA
Vmn2r102	0	NA	NA	NA	NA	NA
Vmn2r-ps122	0	NA	NA	NA	NA	NA
Vmn2r103	0	NA	NA	NA	NA	NA
Vmn2r-ps123	0	NA	NA	NA	NA	NA
Vmn2r-ps124	0	NA	NA	NA	NA	NA
Vmn2r-ps125	0	NA	NA	NA	NA	NA
Vmn2r104	0	NA	NA	NA	NA	NA
Gm3547	0.045549	-0.392174	4.91714	-0.0797564	0.936431	NA
Vmn2r-ps126	0	NA	NA	NA	NA	NA
Fpr-rs7	0	NA	NA	NA	NA	NA
Vmn1r-ps139	0	NA	NA	NA	NA	NA
Fpr-rs6	0	NA	NA	NA	NA	NA
Vmn1r-ps140	0.0782181	2.571	4.95074	0.519315	0.603541	NA
Vmn2r105	0.121668	2.93411	4.97408	0.589879	0.555272	NA
Vmn2r106	0	NA	NA	NA	NA	NA
Vmn2r-ps127	0	NA	NA	NA	NA	NA
Vmn2r107	0	NA	NA	NA	NA	NA
Gm7217	0	NA	NA	NA	NA	NA
Vmn1r-ps141	0	NA	NA	NA	NA	NA
Vmn1r224	0.100993	1.31024	4.8615	0.269514	0.787534	NA
Vmn1r-ps142	0	NA	NA	NA	NA	NA
Vmn1r-ps143	0	NA	NA	NA	NA	NA
Vmn2r108	0	NA	NA	NA	NA	NA
Vmn1r225	0	NA	NA	NA	NA	NA
Vmn2r109	0.0227745	0.120733	4.93549	0.0244622	0.980484	NA
Vmn2r110	0.0782181	2.571	4.95074	0.519315	0.603541	NA
Gm5145	0.5405	0.645858	2.51206	0.257103	0.7971	NA
Fpr-rs3	0	NA	NA	NA	NA	NA
Vmn1r226	0	NA	NA	NA	NA	NA
Vmn1r227	0	NA	NA	NA	NA	NA
Vmn1r228	0.130525	0	4.99118	0	1	NA
Vmn1r229	0	NA	NA	NA	NA	NA
Vmn1r230	0.121668	2.93411	4.97408	0.589879	0.555272	NA
Vmn1r231	0	NA	NA	NA	NA	NA
Gm49761	0.497205	1.91225	4.75577	0.40209	0.687618	NA
Vmn1r232	0.156436	2.96003	4.89844	0.604281	0.545657	NA
Vmn1r-ps144	0.156436	2.96003	4.89844	0.604281	0.545657	NA
Vmn1r-ps145	0	NA	NA	NA	NA	NA
Vmn1r233	0.100993	1.31024	4.8615	0.269514	0.787534	NA
Gm5681	0	NA	NA	NA	NA	NA
Vmn1r-ps146	0	NA	NA	NA	NA	NA
Gm5092	0	NA	NA	NA	NA	NA
Gm6811	0.0782181	2.571	4.95074	0.519315	0.603541	NA
Gm7732	0	NA	NA	NA	NA	NA
Gm7736	0	NA	NA	NA	NA	NA
Gm7740	0	NA	NA	NA	NA	NA
Gm7742	0	NA	NA	NA	NA	NA
Vmn1r-ps147	0	NA	NA	NA	NA	NA
Vmn1r234	0	NA	NA	NA	NA	NA
Vmn1r-ps148	0	NA	NA	NA	NA	NA
Vmn1r235	0	NA	NA	NA	NA	NA
Vmn1r-ps149	0	NA	NA	NA	NA	NA
Vmn1r236	0	NA	NA	NA	NA	NA
Gm26384	0.250805	-1.90887	4.86222	-0.392591	0.694621	NA
Vmn1r237	0	NA	NA	NA	NA	NA
Vmn1r-ps150	0.0782181	2.571	4.95074	0.519315	0.603541	NA
Gm18269	0	NA	NA	NA	NA	NA
Gm18519	0	NA	NA	NA	NA	NA
Gm49691	0.166252	-0.464669	4.84278	-0.0959508	0.92356	NA
9330136K24Rik	1.52624	-1.37952	1.83551	-0.751573	0.452308	NA
Gm49954	0.300879	3.16483	4.80618	0.658492	0.510222	NA
Gm30531	0.557472	-1.44978	3.75052	-0.386553	0.699087	NA
Gm41541	0	NA	NA	NA	NA	NA
Zfp983	0.515667	1.88981	3.05291	0.619017	0.535905	NA
Gm18270	0.130525	0	4.99118	0	1	NA
4930515G13Rik	0	NA	NA	NA	NA	NA
Gm9818	0	NA	NA	NA	NA	NA
Gm6540	1.03162	0.658519	1.86929	0.352283	0.724626	NA
Gm7805	0	NA	NA	NA	NA	NA
Gm49950	0	NA	NA	NA	NA	NA
Gm9772	0	NA	NA	NA	NA	NA
Gm7052	0.0782181	2.571	4.95074	0.519315	0.603541	NA
Gm7818	0.450945	0.0579559	4.96523	0.0116724	0.990687	NA
Gm9514	1.04755	-1.45112	2.35616	-0.615883	0.537972	NA
Gm49951	0.187314	-1.62031	4.87017	-0.332702	0.739359	NA
Gm49955	0	NA	NA	NA	NA	NA
Gm49956	0	NA	NA	NA	NA	NA
Gm19012	0	NA	NA	NA	NA	NA
Vmn2r111	0	NA	NA	NA	NA	NA
Vmn2r112	0.0782181	2.571	4.95074	0.519315	0.603541	NA
Gm9805	0.091098	-0.946955	4.90471	-0.193071	0.846904	NA
Gm5224	0	NA	NA	NA	NA	NA
Gm5493	0.1533	0.0900343	4.92317	0.0182879	0.985409	NA
Gm32892	0	NA	NA	NA	NA	NA
Gm18214	0	NA	NA	NA	NA	NA
Vmn2r-ps128	0	NA	NA	NA	NA	NA
Vmn2r113	0.0227745	0.120733	4.93549	0.0244622	0.980484	NA
Vmn2r-ps129	0	NA	NA	NA	NA	NA
Gm18415	0	NA	NA	NA	NA	NA
Gm18396	0	NA	NA	NA	NA	NA
Vmn2r-ps130	0	NA	NA	NA	NA	NA
Gm18397	0	NA	NA	NA	NA	NA
Gm18416	0	NA	NA	NA	NA	NA
Vmn2r-ps131	0	NA	NA	NA	NA	NA
Vmn2r-ps132	0	NA	NA	NA	NA	NA
Vmn2r-ps133	0.0782181	2.571	4.95074	0.519315	0.603541	NA
Vmn2r114	0.121668	2.93411	4.97408	0.589879	0.555272	NA
Vmn2r115	0.0227745	0.120733	4.93549	0.0244622	0.980484	NA
Vmn2r116	0.0782181	2.571	4.95074	0.519315	0.603541	NA
Gm49952	0	NA	NA	NA	NA	NA
Vmn2r-ps134	0	NA	NA	NA	NA	NA
Vmn2r117	0.0782181	2.571	4.95074	0.519315	0.603541	NA
Olfr752-ps1	0	NA	NA	NA	NA	NA
Gm7898	0.0227745	0.120733	4.93549	0.0244622	0.980484	NA
Casp16	0.746121	1.6526	3.10932	0.531498	0.595074	NA
Gm49092	1.37694	2.26569	2.35382	0.96256	0.335768	NA
Zscan10	0.663875	0.556401	3.16397	0.175856	0.860407	NA
Gm7912	0	NA	NA	NA	NA	NA
Mmp25	1.0182	-0.410681	2.95758	-0.138857	0.889563	NA
Gm49935	0	NA	NA	NA	NA	NA
Gm7773	0	NA	NA	NA	NA	NA
Bicdl2	0.0782181	2.571	4.95074	0.519315	0.603541	NA
Cldn6	0.240989	0.833436	4.86125	0.171445	0.863874	NA
AC122821.1	1.57113	1.38186	1.55726	0.887369	0.37488	NA
1520401A03Rik	0.154723	2.63806	4.96946	0.530855	0.595519	NA
Kremen2	0	NA	NA	NA	NA	NA
Gm49163	0	NA	NA	NA	NA	NA
Gm16275	0.384812	-1.80409	4.00196	-0.450801	0.652133	NA
Flywch2	2.08701	0.962745	1.98848	0.484161	0.628272	NA
Gm49911	0	NA	NA	NA	NA	NA
Prss33	0	NA	NA	NA	NA	NA
Prss41	0.62723	1.46197	2.7783	0.526211	0.598741	NA
Prss32	0.535533	3.70475	4.59435	0.80637	0.420029	NA
Gm15947	0.186928	1.12655	4.96296	0.226991	0.820431	NA
Prss21	0.0782181	2.571	4.95074	0.519315	0.603541	NA
Dcpp1	0	NA	NA	NA	NA	NA
Dcpp2	0	NA	NA	NA	NA	NA
Gm50058	0.308982	-0.185054	4.33771	-0.0426616	0.965971	NA
Gm50057	0	NA	NA	NA	NA	NA
Gm41545	1.01231	-0.754261	2.47999	-0.304139	0.761022	NA
Gm50059	0.0765052	0	4.99742	0	1	NA
Dcpp3	0	NA	NA	NA	NA	NA
Sbp	0.0782181	2.571	4.95074	0.519315	0.603541	NA
Sbpl	0	NA	NA	NA	NA	NA
Prss30	0.241334	-1.94501	4.8836	-0.398274	0.690428	NA
Gm50066	0	NA	NA	NA	NA	NA
Gm27700	0	NA	NA	NA	NA	NA
Gm25092	0.0782181	2.571	4.95074	0.519315	0.603541	NA
Gm5225	0	NA	NA	NA	NA	NA
Gm50071	0	NA	NA	NA	NA	NA
BC028777	0.610825	2.75565	3.60579	0.764231	0.44473	NA
Mir5134	0.306594	-2.76103	4.83922	-0.570552	0.568304	NA
Mir6965	0.612173	1.29469	2.32606	0.556604	0.577798	NA
Abca17	0.139996	0.11596	4.94491	0.0234505	0.981291	NA
Gm24427	0	NA	NA	NA	NA	NA
Gm25618	0	NA	NA	NA	NA	NA
Gm50062	0	NA	NA	NA	NA	NA
Caskin1	2.42552	0.591182	1.33458	0.442973	0.657786	NA
Snord60	0	NA	NA	NA	NA	NA
Gm33508	0.268596	0.104164	4.83472	0.021545	0.982811	NA
Gm24589	0.26611	3.21468	4.80722	0.668718	0.503675	NA
Npw	0	NA	NA	NA	NA	NA
Snora64	0	NA	NA	NA	NA	NA
Rpl3l	0.218554	-2.69651	4.82746	-0.558578	0.57645	NA
Hs3st6	0	NA	NA	NA	NA	NA
Gm50022	0	NA	NA	NA	NA	NA
Meiob	0.0227745	0.120733	4.93549	0.0244622	0.980484	NA
Igfals	0.408726	1.90599	4.85429	0.392639	0.694586	NA
Nme3	0.569682	0.287573	2.41419	0.119118	0.905182	NA
Ptx4	0.0227745	0.120733	4.93549	0.0244622	0.980484	NA
Ccdc154	1.43168	1.64993	1.65762	0.995359	0.319562	NA
Gm38655	0	NA	NA	NA	NA	NA
Baiap3	0.620811	-1.12659	3.44927	-0.326616	0.743958	NA
Mir3547	0	NA	NA	NA	NA	NA
Prss34	0	NA	NA	NA	NA	NA
Gm25921	0	NA	NA	NA	NA	NA
Prss28	0	NA	NA	NA	NA	NA
Prss29	0	NA	NA	NA	NA	NA
Gm5430	0.482998	-0.101211	3.9532	-0.0256022	0.979575	NA
Gm50085	0	NA	NA	NA	NA	NA
Tpsab1	1.60198	1.18268	1.86353	0.634644	0.525661	NA
Tpsb2	0	NA	NA	NA	NA	NA
Tpsg1	0	NA	NA	NA	NA	NA
Cacna1h	0.121668	2.93411	4.97408	0.589879	0.555272	NA
Tekt4	0	NA	NA	NA	NA	NA
Sstr5	0.483711	3.09629	3.7232	0.831622	0.405623	NA
Gm33727	0	NA	NA	NA	NA	NA
Gm50025	0.92995	-0.136464	2.04129	-0.0668522	0.946699	NA
Gm33801	1.04307	-0.716295	2.15274	-0.332737	0.739333	NA
Rpsa-ps6	0	NA	NA	NA	NA	NA
Gm50026	0.130519	-1.83088	4.85861	-0.376832	0.706299	NA
Gm22645	0	NA	NA	NA	NA	NA
4930541O19Rik	0	NA	NA	NA	NA	NA
Gm50312	0.122054	-0.457631	4.92583	-0.0929043	0.92598	NA
Gm5836	0	NA	NA	NA	NA	NA
Gng13	0.310695	0.873634	4.19472	0.20827	0.835018	NA
Mslnl	0.851581	-0.0766682	2.0833	-0.0368013	0.970643	NA
Gm25083	0.0227745	0.120733	4.93549	0.0244622	0.980484	NA
1700080C20Rik	0.234444	0	4.99742	0	1	NA
Mir6966	0	NA	NA	NA	NA	NA
Gm50367	0	NA	NA	NA	NA	NA
Mir3082	0	NA	NA	NA	NA	NA
Gm20683	1.03887	-0.331637	2.76545	-0.119921	0.904545	NA
Cox7c-ps1	0.891002	-0.246869	2.134	-0.115683	0.907903	NA
D630044L22Rik	0.315395	2.69552	4.98161	0.541094	0.588443	NA
Gm17814	0.0880342	-1.41581	4.89331	-0.289336	0.772324	NA
Gm49983	0	NA	NA	NA	NA	NA
Pdia2	1.01232	-0.156657	2.60257	-0.0601931	0.952002	NA
Gm23123	0.415061	-0.88995	4.9199	-0.180888	0.856456	NA
Gm3946	0.849066	0.46726	2.61053	0.17899	0.857945	NA
Gm20026	0	NA	NA	NA	NA	NA
Gm50007	0.0782181	2.571	4.95074	0.519315	0.603541	NA
Gm50013	0	NA	NA	NA	NA	NA
Hba-ps4	0	NA	NA	NA	NA	NA
Gm50015	0	NA	NA	NA	NA	NA
Gm50269	0	NA	NA	NA	NA	NA
Gm50274	0.243336	3.92664	4.88255	0.804219	0.42127	NA
Gm50275	0.405873	-2.59507	3.95078	-0.65685	0.511277	NA
Gm8225	2.21783	0.284991	1.41388	0.201566	0.840256	NA
Gm22420	0.286961	2.59285	4.85643	0.533901	0.59341	NA
Gm17218	0	NA	NA	NA	NA	NA
Gm17382	2.42703	1.21082	1.33705	0.905592	0.365152	NA
Gm20468	1.66872	0.148749	1.46475	0.101553	0.919112	NA
Gm29819	1.0954	-0.961312	2.7378	-0.351126	0.725494	NA
Gm41555	0	NA	NA	NA	NA	NA
Gm27775	0.0227745	0.120733	4.93549	0.0244622	0.980484	NA
Mir6968	0.045549	-0.392174	4.91714	-0.0797564	0.936431	NA
Mir3083	0	NA	NA	NA	NA	NA
Zbtb9	0.825897	-0.0824551	2.6153	-0.0315279	0.974849	NA
Gm50254	0	NA	NA	NA	NA	NA
Ggnbp1	2.18917	-0.54737	1.32063	-0.414476	0.678526	NA
Mir7677	0.297453	1.43976	4.97589	0.289347	0.772316	NA
Itpr3os	0.0227745	0.120733	4.93549	0.0244622	0.980484	NA
Gm50316	0.0782181	2.571	4.95074	0.519315	0.603541	NA
Gm26724	0.176074	-0.32549	4.90202	-0.0663992	0.94706	NA
AC141882.1	0	NA	NA	NA	NA	NA
9630028I04Rik	0.0765052	0	4.99742	0	1	NA
Gm50328	0.0765052	0	4.99742	0	1	NA
Gm49793	0	NA	NA	NA	NA	NA
Mir7214	0	NA	NA	NA	NA	NA
Gm10505	0.551938	0.794416	3.56729	0.222694	0.823773	NA
Mir7216	0	NA	NA	NA	NA	NA
Gm49795	0	NA	NA	NA	NA	NA
Gm49794	0.319841	3.44402	4.92406	0.699426	0.484286	NA
Mir7217	0	NA	NA	NA	NA	NA
Mir7218	0	NA	NA	NA	NA	NA
Gm49796	0	NA	NA	NA	NA	NA
Grm4	0.220948	1.63702	4.94449	0.331078	0.740585	NA
Gm49789	0	NA	NA	NA	NA	NA
Gm49790	0	NA	NA	NA	NA	NA
Gm16005	0	NA	NA	NA	NA	NA
Gm9703	0.691934	0.396849	3.32491	0.119356	0.904993	NA
Gm49773	0	NA	NA	NA	NA	NA
Gm49804	0	NA	NA	NA	NA	NA
Gm49741	2.03068	0.0947506	1.50484	0.0629638	0.949795	NA
Gm15420	0.993497	-0.754271	1.90708	-0.39551	0.692467	NA
Pacsin1	0.1533	0.0900343	4.92317	0.0182879	0.985409	NA
Spdef	0.415423	1.5559	4.03701	0.385409	0.699935	NA
Gm15458	0	NA	NA	NA	NA	NA
Rps2-ps9	0.605187	2.54967	3.77661	0.675121	0.499599	NA
Gm49803	0.0782181	2.571	4.95074	0.519315	0.603541	NA
Gm49801	0.110809	-1.73313	4.87744	-0.355336	0.722338	NA
Gm15597	0	NA	NA	NA	NA	NA
Gm35290	0	NA	NA	NA	NA	NA
Tcp11	0	NA	NA	NA	NA	NA
Gm50238	0	NA	NA	NA	NA	NA
Gm49897	0	NA	NA	NA	NA	NA
Scube3	1.18386	4.13237	2.14994	1.92209	0.0545947	NA
Gm49874	1.12329	0.818064	1.934	0.42299	0.672303	NA
Gm49886	0	NA	NA	NA	NA	NA
Gm49889	1.92109	-0.221341	1.73973	-0.127227	0.898761	NA
Tulp1	0.397408	-1.1652	4.90284	-0.237658	0.812146	NA
Gm22146	0.0227745	0.120733	4.93549	0.0244622	0.980484	NA
Gm49799	0	NA	NA	NA	NA	NA
Gm49861	0.0782181	2.571	4.95074	0.519315	0.603541	NA
Gm20109	0.218214	1.35092	4.88379	0.276612	0.782078	NA
E230001N04Rik	0.547105	2.6495	4.97205	0.532878	0.594118	NA
Gm25195	0	NA	NA	NA	NA	NA
Gm41506	0	NA	NA	NA	NA	NA
Armc12	0	NA	NA	NA	NA	NA
Clpsl2	0	NA	NA	NA	NA	NA
Clps	0.0782181	2.571	4.95074	0.519315	0.603541	NA
Mir6969	0	NA	NA	NA	NA	NA
Lhfpl5	0	NA	NA	NA	NA	NA
Slc26a8	1.42458	-0.376059	1.68025	-0.223811	0.822904	NA
Mapk13	0.640358	3.19635	3.72836	0.857307	0.391275	NA
Gm35883	0	NA	NA	NA	NA	NA
Pnpla1os	0	NA	NA	NA	NA	NA
Pnpla1	0.0782181	2.571	4.95074	0.519315	0.603541	NA
Bnip5	0.343002	0.815481	4.87831	0.167165	0.86724	NA
1700030A11Rik	0	NA	NA	NA	NA	NA
Gm16191	0.0227745	0.120733	4.93549	0.0244622	0.980484	NA
Pxt1	0.117222	0	4.99742	0	1	NA
Gm49868	0	NA	NA	NA	NA	NA
1700063J08Rik	2.49481	-1.68728	1.65544	-1.01923	0.308093	NA
Gm23887	2.42676	0.397341	1.23152	0.322642	0.746967	NA
Gm16195	0	NA	NA	NA	NA	NA
Gm27599	0	NA	NA	NA	NA	NA
1700023B13Rik	1.00843	0.641664	2.59435	0.247331	0.804652	NA
Rpl35a-ps3	0.252579	-0.39309	4.91729	-0.0799405	0.936285	NA
Gm18271	0	NA	NA	NA	NA	NA
Cpne5	1.09985	1.18939	2.83403	0.419683	0.674717	NA
Gm50054	0	NA	NA	NA	NA	NA
Gm50068	0.723523	-0.110879	3.10644	-0.0356932	0.971527	NA
Gm10045	0	NA	NA	NA	NA	NA
Gm46603	0	NA	NA	NA	NA	NA
Gm36199	0.329362	-3.34144	4.81333	-0.694206	0.487553	NA
Gm17657	0	NA	NA	NA	NA	NA
Tmem217	0.167217	1.79445	4.84093	0.370683	0.710874	NA
Gm28052	0	NA	NA	NA	NA	NA
Tbc1d22bos	0.339268	2.06509	4.8664	0.424356	0.671306	NA
Mir7667	0.0992797	0.102636	4.95162	0.0207278	0.983463	NA
2010106G04Rik	0.362713	0.242634	4.17966	0.0580511	0.953708	NA
Gm20161	0.0652597	-0.736621	4.92862	-0.149458	0.881192	NA
Gm50016	0	NA	NA	NA	NA	NA
Gm16758	0.0652597	-0.736621	4.92862	-0.149458	0.881192	NA
Gm50017	0	NA	NA	NA	NA	NA
Gm50018	0	NA	NA	NA	NA	NA
Gm22327	0	NA	NA	NA	NA	NA
Gm50019	1.57805	-0.899451	2.13501	-0.421286	0.673546	NA
Gm25049	0	NA	NA	NA	NA	NA
Gm50250	0	NA	NA	NA	NA	NA
Gm50252	0	NA	NA	NA	NA	NA
Gm9874	0.0782181	2.571	4.95074	0.519315	0.603541	NA
Gm50244	0	NA	NA	NA	NA	NA
Gm8373	0	NA	NA	NA	NA	NA
Gm50245	0	NA	NA	NA	NA	NA
1700097N02Rik	0	NA	NA	NA	NA	NA
Dnah8	0.889678	2.54954	2.8305	0.900737	0.367728	NA
Gm24661	0	NA	NA	NA	NA	NA
Gm41561	0.0227745	0.120733	4.93549	0.0244622	0.980484	NA
Gm50248	0.130525	0	4.99118	0	1	NA
Gm9937	0.219983	0.611783	4.91032	0.124591	0.900847	NA
Gm50242	0.121668	2.93411	4.97408	0.589879	0.555272	NA
Gm41562	0	NA	NA	NA	NA	NA
Umodl1	0	NA	NA	NA	NA	NA
Gm24026	0	NA	NA	NA	NA	NA
Gm50249	0	NA	NA	NA	NA	NA
Gm25447	0	NA	NA	NA	NA	NA
Tff3	0	NA	NA	NA	NA	NA
Tff2	0	NA	NA	NA	NA	NA
Gm15318	0	NA	NA	NA	NA	NA
Tff1	0	NA	NA	NA	NA	NA
Tmprss3	0.26611	3.21468	4.80722	0.668718	0.503675	NA
Ubash3a	0.121668	2.93411	4.97408	0.589879	0.555272	NA
Gm50218	0	NA	NA	NA	NA	NA
Rsph1	1.38136	3.20597	1.85665	1.72675	0.084213	NA
Slc37a1	1.74769	0.342494	1.55537	0.2202	0.825715	NA
Gm8437	0.0227745	0.120733	4.93549	0.0244622	0.980484	NA
Pde9a	0.0227745	0.120733	4.93549	0.0244622	0.980484	NA
Gm9902	0	NA	NA	NA	NA	NA
Gm50138	0	NA	NA	NA	NA	NA
Gm50102	0.0992797	0.102636	4.95162	0.0207278	0.983463	NA
Gm38099	0.091098	-0.946955	4.90471	-0.193071	0.846904	NA
Gm50105	1.21938	-0.709042	1.89937	-0.373303	0.708923	NA
4833413E03Rik	0	NA	NA	NA	NA	NA
Gm50108	0.045549	-0.392174	4.91714	-0.0797564	0.936431	NA
Gm24970	0	NA	NA	NA	NA	NA
Gm50222	0	NA	NA	NA	NA	NA
Cryaa	0.0782181	2.571	4.95074	0.519315	0.603541	NA
Gm50225	0	NA	NA	NA	NA	NA
Gm49999	0.434462	0.860317	3.66431	0.234783	0.814377	NA
Gm50000	0	NA	NA	NA	NA	NA
2310015A16Rik	0.0683235	-0.712221	4.90922	-0.145078	0.884649	NA
Gm30571	0.306021	0	4.99742	0	1	NA
Gm17572	0	NA	NA	NA	NA	NA
Gm25883	0	NA	NA	NA	NA	NA
Gm17276	0.0765052	0	4.99742	0	1	NA
Gm50127	1.25275	-0.312126	1.91057	-0.163368	0.870229	NA
Gm4432	0	NA	NA	NA	NA	NA
Gm22201	0.045549	-0.392174	4.91714	-0.0797564	0.936431	NA
Rasal3	0	NA	NA	NA	NA	NA
A530088E08Rik	0	NA	NA	NA	NA	NA
Pglyrp2	0.156436	2.96003	4.89844	0.604281	0.545657	NA
Cyp4f39	0.0227745	0.120733	4.93549	0.0244622	0.980484	NA
Gm50036	0	NA	NA	NA	NA	NA
Gm8497	0.117222	0	4.99742	0	1	NA
Gm50038	0	NA	NA	NA	NA	NA
Cyp4f37	0.0765052	0	4.99742	0	1	NA
Cyp4f38-ps	0.121668	2.93411	4.97408	0.589879	0.555272	NA
Cyp4f40	0.255716	1.89336	4.85182	0.390237	0.696361	NA
Cyp4f15	0	NA	NA	NA	NA	NA
Gm50046	0	NA	NA	NA	NA	NA
Gm6452	0.121668	2.93411	4.97408	0.589879	0.555272	NA
Gm17948	0	NA	NA	NA	NA	NA
Zfp811	2.03381	-0.797318	1.52714	-0.522099	0.601601	NA
Gm23294	0	NA	NA	NA	NA	NA
Gm25555	0	NA	NA	NA	NA	NA
Gm26693	0.207025	-1.29466	4.87985	-0.265308	0.790772	NA
Gm18272	0	NA	NA	NA	NA	NA
Gm7059	1.53253	-0.700836	1.68877	-0.414997	0.678144	NA
Gm18273	0	NA	NA	NA	NA	NA
Gm50050	0	NA	NA	NA	NA	NA
Gm50051	0	NA	NA	NA	NA	NA
Cyp4f14	0.540748	-1.72731	3.58588	-0.481698	0.63002	NA
Cyp4f41-ps	1.86773	-1.12865	2.03515	-0.554578	0.579184	NA
Gm25667	0.505515	-1.90783	3.89614	-0.489672	0.624366	NA
Phf8-ps	0	NA	NA	NA	NA	NA
Morc2b	0.568437	0.13119	3.44573	0.0380732	0.969629	NA
Olfr55	0	NA	NA	NA	NA	NA
Olfr239	0	NA	NA	NA	NA	NA
Olfr63	0.133583	-1.95615	4.86776	-0.401859	0.687788	NA
Zfp422-ps	0.432363	1.63301	3.78802	0.431098	0.666397	NA
Actl9	0.123767	0.845091	4.84414	0.174456	0.861507	NA
Gm4125	0	NA	NA	NA	NA	NA
Myo1f	0.186928	1.12655	4.96296	0.226991	0.820431	NA
Gm20507	0.0227745	0.120733	4.93549	0.0244622	0.980484	NA
Pram1	0.201907	-2.39768	4.85145	-0.494219	0.621152	NA
Gm22943	0	NA	NA	NA	NA	NA
4931413I07Rik	0	NA	NA	NA	NA	NA
Gm4134	0.229516	0	4.99742	0	1	NA
Smim40-ps	0.117222	0	4.99742	0	1	NA
Gm27740	0	NA	NA	NA	NA	NA
Smim40	0	NA	NA	NA	NA	NA
Gm50037	0.15301	0	4.99742	0	1	NA
Gm23111	0.830827	-2.47194	2.54164	-0.972576	0.330764	NA
Gm4152	0	NA	NA	NA	NA	NA
AA388235	0	NA	NA	NA	NA	NA
Gm7326	0	NA	NA	NA	NA	NA
Gm26940	0	NA	NA	NA	NA	NA
Mir219a-1	0	NA	NA	NA	NA	NA
Mir219c	1.05412	-0.694317	2.08695	-0.332695	0.739365	NA
H2-Pb	0	NA	NA	NA	NA	NA
BC051537	0	NA	NA	NA	NA	NA
H2-Pa	0.121668	2.93411	4.97408	0.589879	0.555272	NA
H2-Oa	0	NA	NA	NA	NA	NA
Gm50333	0	NA	NA	NA	NA	NA
Gm50335	0.123767	0.845091	4.84414	0.174456	0.861507	NA
Gm20493	0	NA	NA	NA	NA	NA
H2-DMb2	0.351876	3.56155	4.91958	0.723954	0.469094	NA
H2-DMb1	0.529163	1.41068	3.66832	0.384557	0.700565	NA
Psmb9	0.812462	3.19183	3.18271	1.00287	0.315926	NA
Psmb8	0.36518	2.83045	4.84179	0.584586	0.558826	NA
Gm20496	0	NA	NA	NA	NA	NA
Gm15821	0	NA	NA	NA	NA	NA
H2-Ob	0	NA	NA	NA	NA	NA
H2-Ab1	0.0782181	2.571	4.95074	0.519315	0.603541	NA
H2-Aa	0.130525	0	4.99118	0	1	NA
Gm20513	0.0683235	-0.712221	4.90922	-0.145078	0.884649	NA
H2-Eb1	0.117222	0	4.99742	0	1	NA
H2-Eb2	0	NA	NA	NA	NA	NA
H2-Ea	0	NA	NA	NA	NA	NA
Btnl2	0.0782181	2.571	4.95074	0.519315	0.603541	NA
Btnl1	0	NA	NA	NA	NA	NA
Gm15320	0	NA	NA	NA	NA	NA
Gm15321	0.394289	0.538229	3.88332	0.1386	0.889766	NA
BC051142	0	NA	NA	NA	NA	NA
Btnl4	0	NA	NA	NA	NA	NA
Gm15332	0	NA	NA	NA	NA	NA
Btnl5-ps	0.0782181	2.571	4.95074	0.519315	0.603541	NA
Gm15331	0	NA	NA	NA	NA	NA
Btnl6	0	NA	NA	NA	NA	NA
Gm15329	0	NA	NA	NA	NA	NA
Btnl7-ps	0	NA	NA	NA	NA	NA
Gm20462	0.0227745	0.120733	4.93549	0.0244622	0.980484	NA
Gm20463	0.628189	0.83008	2.28036	0.364012	0.715849	NA
Gm20460	0	NA	NA	NA	NA	NA
Prrt1	0.558097	2.50919	3.40501	0.736913	0.461175	NA
Gm20461	0.0227745	0.120733	4.93549	0.0244622	0.980484	NA
Gm24389	0	NA	NA	NA	NA	NA
Cyp21a2-ps	0	NA	NA	NA	NA	NA
C4b	1.89585	1.67296	1.47373	1.13519	0.256296	NA
Skiv2l-ps1	0	NA	NA	NA	NA	NA
Gm27471	0	NA	NA	NA	NA	NA
Tnxa	0.26105	0	4.96571	0	1	NA
Cyp21a1	0.0227745	0.120733	4.93549	0.0244622	0.980484	NA
Mir6971	0	NA	NA	NA	NA	NA
Mir6970	0	NA	NA	NA	NA	NA
Cfb	0.156436	2.96003	4.89844	0.604281	0.545657	NA
Gm20547	0	NA	NA	NA	NA	NA
Mir6972	0	NA	NA	NA	NA	NA
Slc44a4	1.08779	-0.227301	1.76886	-0.128501	0.897752	NA
Snord52	0	NA	NA	NA	NA	NA
Gm25744	0	NA	NA	NA	NA	NA
Gm8696	0	NA	NA	NA	NA	NA
Gm20481	0.308982	-0.185054	4.33771	-0.0426616	0.965971	NA
Hspa1l	2.26639	1.55944	1.34286	1.16128	0.245527	NA
Sapcd1	1.32924	-0.0477053	2.43113	-0.0196227	0.984344	NA
Gm23421	0	NA	NA	NA	NA	NA
Mpig6b	0.121668	2.93411	4.97408	0.589879	0.555272	NA
Ly6g6d	0.164539	-1.21489	4.89266	-0.248309	0.803896	NA
Ly6g6e	0	NA	NA	NA	NA	NA
Ly6g6f	0	NA	NA	NA	NA	NA
Ly6g5c	0.045549	-0.392174	4.91714	-0.0797564	0.936431	NA
Apom	1.69008	0.412393	1.55804	0.264688	0.79125	NA
Aif1	0.100993	1.31024	4.8615	0.269514	0.787534	NA
Ncr3-ps	0	NA	NA	NA	NA	NA
Lst1	0.559173	-2.79772	3.58524	-0.780343	0.435189	NA
Ltb	0.0227745	0.120733	4.93549	0.0244622	0.980484	NA
Mir6973a	0	NA	NA	NA	NA	NA
Lta	2.16847	-0.600233	1.4315	-0.419305	0.674994	NA
Mir6974	0	NA	NA	NA	NA	NA
Gm16181	0.283825	0.148389	4.90305	0.0302646	0.975856	NA
Gm22589	0	NA	NA	NA	NA	NA
Mir6975	0.822435	-1.09727	3.3191	-0.330592	0.740952	NA
Mir8094	2.4712	-0.0742228	1.39238	-0.0533064	0.957488	NA
Gm18733	2.09719	-1.29665	1.60479	-0.807985	0.419099	NA
Gm18734	1.5732	-0.364799	1.75854	-0.207444	0.835663	NA
H2-Q2	1.6636	-0.438343	1.64552	-0.266385	0.789942	NA
H2-Q3	0.144442	2.1305	4.87843	0.436718	0.662316	NA
Gm11131	0.942233	1.97308	2.05821	0.95864	0.33774	NA
H2-Q5	0.645512	-1.43584	2.86646	-0.50091	0.616435	NA
Gm8750	0.223047	0.517031	4.84704	0.106669	0.915051	NA
H2-Q6	1.28392	4.37127	2.97359	1.47003	0.141553	NA
Gm8752	0.371091	-1.41052	4.90277	-0.287698	0.773578	NA
Pou5f1	0	NA	NA	NA	NA	NA
Gm19553	0	NA	NA	NA	NA	NA
CR974473.1	0.937708	-0.612252	2.0365	-0.300639	0.76369	NA
Psors1c2	1.69146	-0.146818	1.6313	-0.0900008	0.928287	NA
Gm9613	0.0880342	-1.41581	4.89331	-0.289336	0.772324	NA
2300002M23Rik	0	NA	NA	NA	NA	NA
Sfta2	0	NA	NA	NA	NA	NA
Gm9573	0	NA	NA	NA	NA	NA
Mucl3	1.24963	1.47752	2.3235	0.635905	0.524838	NA
Gm20483	0	NA	NA	NA	NA	NA
Gm23864	1.67215	-0.167079	1.90979	-0.0874854	0.930286	NA
Gm4577	0.0880342	-1.41581	4.89331	-0.289336	0.772324	NA
Gm20443	1.0974	1.75674	1.94682	0.902362	0.366865	NA
Gm20442	0.41435	0.209846	4.88705	0.0429392	0.96575	NA
4833427F10Rik	0.363002	0.352386	4.10104	0.0859261	0.931525	NA
Gm28033	0.600582	1.71904	2.76824	0.620987	0.534608	NA
Mir1894	0	NA	NA	NA	NA	NA
Gm8801	0.156358	-2.13039	4.86091	-0.438269	0.661191	NA
Mir877	0.365004	4.49807	4.85069	0.927305	0.353768	NA
Gm20508	0.223047	0.517031	4.84704	0.106669	0.915051	NA
H2-T24	1.76171	3.3297	2.02607	1.64343	0.100294	NA
Gm6034	0.34375	0.0730784	4.07941	0.017914	0.985707	NA
Gm11127	2.43745	2.01807	1.43887	1.40253	0.160756	NA
Gm8810	0.121668	2.93411	4.97408	0.589879	0.555272	NA
H2-Bl	0.286877	-3.14721	4.81888	-0.6531	0.513692	NA
Gm20530	0	NA	NA	NA	NA	NA
Gm8815	0	NA	NA	NA	NA	NA
H2-T-ps	0.933055	-0.346561	2.41035	-0.14378	0.885674	NA
Gm7030	0	NA	NA	NA	NA	NA
BC023719	1.35646	0.301172	2.40922	0.125008	0.900517	NA
Gm19684	0.144442	2.1305	4.87843	0.436718	0.662316	NA
Gm9574	0.0782181	2.571	4.95074	0.519315	0.603541	NA
2410017I17Rik	0	NA	NA	NA	NA	NA
Gm17782	0	NA	NA	NA	NA	NA
Gm6659	0.0227745	0.120733	4.93549	0.0244622	0.980484	NA
Gm8909	0.584409	1.13144	2.87881	0.393023	0.694303	NA
Gm20478	0	NA	NA	NA	NA	NA
Gm6623	0.0782181	2.571	4.95074	0.519315	0.603541	NA
Gm20495	0	NA	NA	NA	NA	NA
H2-T3	0	NA	NA	NA	NA	NA
Gm4246	0	NA	NA	NA	NA	NA
Gm20447	0	NA	NA	NA	NA	NA
Gm8835	0	NA	NA	NA	NA	NA
Gm5682	0.182482	-0.54713	4.94259	-0.110697	0.911857	NA
Gm20392	0	NA	NA	NA	NA	NA
Gm20545	0.29472	1.39382	4.37016	0.31894	0.749772	NA
Gm29402	0	NA	NA	NA	NA	NA
Gm18604	0	NA	NA	NA	NA	NA
Gm20391	0	NA	NA	NA	NA	NA
Gm22453	0	NA	NA	NA	NA	NA
Gm4252	0	NA	NA	NA	NA	NA
Gm20546	0.0765052	0	4.99742	0	1	NA
Gm6633	0	NA	NA	NA	NA	NA
H2-M10.2	0	NA	NA	NA	NA	NA
H2-M10.1	0.48715	-2.02286	3.63695	-0.556196	0.578077	NA
H2-M10.3	0.121668	2.93411	4.97408	0.589879	0.555272	NA
Stk-ps1	0	NA	NA	NA	NA	NA
H2-M10.5-ps1	0	NA	NA	NA	NA	NA
Lgals1-ps1	0	NA	NA	NA	NA	NA
Rpl9-ps9	0	NA	NA	NA	NA	NA
Obox3-ps8	0	NA	NA	NA	NA	NA
H2-M10.4	0	NA	NA	NA	NA	NA
Gm20452	0	NA	NA	NA	NA	NA
Gm20451	0.0782181	2.571	4.95074	0.519315	0.603541	NA
Gm20454	0	NA	NA	NA	NA	NA
Gm20453	0	NA	NA	NA	NA	NA
H2-M11	0.121668	2.93411	4.97408	0.589879	0.555272	NA
Gm8868	0	NA	NA	NA	NA	NA
Gm20450	0	NA	NA	NA	NA	NA
H2-M9	0	NA	NA	NA	NA	NA
Rpl9-ps5	0	NA	NA	NA	NA	NA
H2-M1	0	NA	NA	NA	NA	NA
Gm8877	0	NA	NA	NA	NA	NA
Gm20549	0	NA	NA	NA	NA	NA
Gm20523	0	NA	NA	NA	NA	NA
Gm20525	0	NA	NA	NA	NA	NA
Gm20526	0	NA	NA	NA	NA	NA
Gm4271	0	NA	NA	NA	NA	NA
Gm20401	0	NA	NA	NA	NA	NA
Gm8878	0	NA	NA	NA	NA	NA
H2-M10.5	0	NA	NA	NA	NA	NA
H2-M10.6	0	NA	NA	NA	NA	NA
Gm25973	0	NA	NA	NA	NA	NA
Trim15	0.472852	3.26337	4.93708	0.660992	0.508617	NA
Trim10	0	NA	NA	NA	NA	NA
Trim40	0.0227745	0.120733	4.93549	0.0244622	0.980484	NA
Trim31	0.100993	1.31024	4.8615	0.269514	0.787534	NA
1700031A10Rik	1.58961	3.01641	2.06078	1.46372	0.14327	NA
Rnf39	0.473333	2.74889	4.99161	0.550703	0.581837	NA
Gm27735	0	NA	NA	NA	NA	NA
H2-M6-ps	0.222661	2.84092	4.82783	0.588446	0.556233	NA
2410137M14Rik	0.209702	0.370187	4.86953	0.0760211	0.939402	NA
Mog	0.121668	2.93411	4.97408	0.589879	0.555272	NA
Gm22388	0.289271	0.816449	4.8492	0.168368	0.866294	NA
Olfr90	0	NA	NA	NA	NA	NA
Olfr91	0	NA	NA	NA	NA	NA
Olfr92	0	NA	NA	NA	NA	NA
Gm4831	0	NA	NA	NA	NA	NA
Gm19807	0.210088	-1.89524	4.85779	-0.390144	0.69643	NA
Olfr93	0	NA	NA	NA	NA	NA
Vhl-ps1	0	NA	NA	NA	NA	NA
Olfr753-ps1	0.139996	0.11596	4.94491	0.0234505	0.981291	NA
Gm7031	0	NA	NA	NA	NA	NA
Ubd	0	NA	NA	NA	NA	NA
Olfr94	0	NA	NA	NA	NA	NA
Olfr95	0.121668	2.93411	4.97408	0.589879	0.555272	NA
Olfr96	0.0652597	-0.736621	4.92862	-0.149458	0.881192	NA
Olfr97	0	NA	NA	NA	NA	NA
Gm20429	0.167217	1.79445	4.84093	0.370683	0.710874	NA
Olfr754-ps1	0	NA	NA	NA	NA	NA
Olfr98	0	NA	NA	NA	NA	NA
Gm25104	0	NA	NA	NA	NA	NA
Olfr755-ps1	0.567086	-0.539607	3.36441	-0.160387	0.872576	NA
Olfr99	0	NA	NA	NA	NA	NA
Olfr756-ps1	0	NA	NA	NA	NA	NA
Olfr101	0.144829	-0.792349	4.9147	-0.16122	0.87192	NA
Olfr102	0.34874	1.32113	4.09867	0.322331	0.747202	NA
Olfr103	0	NA	NA	NA	NA	NA
Olfr104-ps	0.0782181	2.571	4.95074	0.519315	0.603541	NA
Olfr757-ps1	0	NA	NA	NA	NA	NA
Olfr105-ps	0	NA	NA	NA	NA	NA
Olfr758-ps1	0	NA	NA	NA	NA	NA
Olfr106-ps	0	NA	NA	NA	NA	NA
Olfr107	0.0652597	-0.736621	4.92862	-0.149458	0.881192	NA
Olfr759-ps1	0	NA	NA	NA	NA	NA
Gm18808	0	NA	NA	NA	NA	NA
Olfr108	0	NA	NA	NA	NA	NA
Olfr760-ps1	0.0765052	0	4.99742	0	1	NA
Olfr109	0	NA	NA	NA	NA	NA
H2-M2	0	NA	NA	NA	NA	NA
Olfr110	0	NA	NA	NA	NA	NA
Olfr111	0	NA	NA	NA	NA	NA
Olfr112	0	NA	NA	NA	NA	NA
Olfr113	0	NA	NA	NA	NA	NA
Olfr114	0	NA	NA	NA	NA	NA
Gm18213	0	NA	NA	NA	NA	NA
Olfr115	0	NA	NA	NA	NA	NA
Olfr116	0	NA	NA	NA	NA	NA
Olfr117	0	NA	NA	NA	NA	NA
Olfr118	0	NA	NA	NA	NA	NA
Olfr119	0	NA	NA	NA	NA	NA
Olfr120	0	NA	NA	NA	NA	NA
Olfr121	0	NA	NA	NA	NA	NA
Olfr122	0	NA	NA	NA	NA	NA
Gm18268	0	NA	NA	NA	NA	NA
Olfr123	0	NA	NA	NA	NA	NA
Olfr124	0.0782181	2.571	4.95074	0.519315	0.603541	NA
Olfr125	0	NA	NA	NA	NA	NA
Gm9577	0.0227745	0.120733	4.93549	0.0244622	0.980484	NA
Olfr126	0	NA	NA	NA	NA	NA
Gm18737	0.312662	2.62648	4.96671	0.528817	0.596933	NA
Gm18520	0	NA	NA	NA	NA	NA
Olfr127	0	NA	NA	NA	NA	NA
Olfr128	0	NA	NA	NA	NA	NA
Gm20543	0.045549	-0.392174	4.91714	-0.0797564	0.936431	NA
Gm20542	0	NA	NA	NA	NA	NA
Gm5967	0.0652597	-0.736621	4.92862	-0.149458	0.881192	NA
Olfr761	0	NA	NA	NA	NA	NA
Gm18522	0	NA	NA	NA	NA	NA
Gm20541	0.812305	-0.928615	2.38968	-0.388594	0.697577	NA
Olfr129	0	NA	NA	NA	NA	NA
Olfr130	0	NA	NA	NA	NA	NA
Gm18833	0	NA	NA	NA	NA	NA
Olfr131	0.0782181	2.571	4.95074	0.519315	0.603541	NA
Olfr132	0	NA	NA	NA	NA	NA
Olfr133	0	NA	NA	NA	NA	NA
Olfr134	0	NA	NA	NA	NA	NA
Olfr135	0	NA	NA	NA	NA	NA
Olfr138	0.0782181	2.571	4.95074	0.519315	0.603541	NA
Olfr137	0	NA	NA	NA	NA	NA
Olfr762-ps1	0	NA	NA	NA	NA	NA
Olfr136	0	NA	NA	NA	NA	NA
Gm49810	0	NA	NA	NA	NA	NA
Gm49811	0	NA	NA	NA	NA	NA
Esp36	0	NA	NA	NA	NA	NA
Gm20409	0	NA	NA	NA	NA	NA
Gm6726	0	NA	NA	NA	NA	NA
Gm49812	0	NA	NA	NA	NA	NA
Esp34	0	NA	NA	NA	NA	NA
Gm49813	0	NA	NA	NA	NA	NA
Gm49814	0	NA	NA	NA	NA	NA
Esp31	0	NA	NA	NA	NA	NA
Gm49815	0	NA	NA	NA	NA	NA
Gm49816	0	NA	NA	NA	NA	NA
Gm49818	0	NA	NA	NA	NA	NA
Gm49819	0	NA	NA	NA	NA	NA
Gm49820	0	NA	NA	NA	NA	NA
Gm49821	0	NA	NA	NA	NA	NA
Gm49822	0	NA	NA	NA	NA	NA
Gm49823	0	NA	NA	NA	NA	NA
Gm49824	0	NA	NA	NA	NA	NA
Gm49825	0	NA	NA	NA	NA	NA
Gm49826	0	NA	NA	NA	NA	NA
Esp24	0	NA	NA	NA	NA	NA
Gm21903	0	NA	NA	NA	NA	NA
Esp23	0	NA	NA	NA	NA	NA
Esp22	0	NA	NA	NA	NA	NA
Gm18784	0	NA	NA	NA	NA	NA
Gm49827	0	NA	NA	NA	NA	NA
Gm49828	0	NA	NA	NA	NA	NA
Gm49829	0	NA	NA	NA	NA	NA
Gm49830	0	NA	NA	NA	NA	NA
Esp18	0	NA	NA	NA	NA	NA
Gm49831	0	NA	NA	NA	NA	NA
Gm26429	0	NA	NA	NA	NA	NA
Esp16	0	NA	NA	NA	NA	NA
Gm49832	0.0782181	2.571	4.95074	0.519315	0.603541	NA
Esp15	0	NA	NA	NA	NA	NA
Gm49833	0	NA	NA	NA	NA	NA
Gm49834	0.153294	-2.20426	4.84572	-0.454889	0.649189	NA
Esp38	0	NA	NA	NA	NA	NA
Gm26376	0.0765052	0	4.99742	0	1	NA
Gm49835	0.200272	0.834304	4.85996	0.171669	0.863698	NA
Tgif2-ps2	0.322327	0.281742	4.84084	0.0582011	0.953588	NA
Gm49836	0	NA	NA	NA	NA	NA
Gm49837	0	NA	NA	NA	NA	NA
Pgk2	0	NA	NA	NA	NA	NA
Crisp3	0	NA	NA	NA	NA	NA
Crisp1	0.0782181	2.571	4.95074	0.519315	0.603541	NA
Gm49840	0	NA	NA	NA	NA	NA
Gm49841	0	NA	NA	NA	NA	NA
Gm49843	0	NA	NA	NA	NA	NA
Gm45926	0.0765052	0	4.99742	0	1	NA
Gm34266	0	NA	NA	NA	NA	NA
Gm49844	0	NA	NA	NA	NA	NA
Gm49845	0	NA	NA	NA	NA	NA
Gm49846	0	NA	NA	NA	NA	NA
Esp8	0	NA	NA	NA	NA	NA
Gm49847	0	NA	NA	NA	NA	NA
Gm29748	0	NA	NA	NA	NA	NA
Gm46573	0	NA	NA	NA	NA	NA
Esp6	0	NA	NA	NA	NA	NA
Gm44501	0	NA	NA	NA	NA	NA
Esp5	0	NA	NA	NA	NA	NA
Esp4	0	NA	NA	NA	NA	NA
Esp3	0	NA	NA	NA	NA	NA
Gm49850	0	NA	NA	NA	NA	NA
Esp1	0	NA	NA	NA	NA	NA
Crisp2	0.153294	-2.20426	4.84572	-0.454889	0.649189	NA
Rhag	0	NA	NA	NA	NA	NA
Gm20574	0.0782181	2.571	4.95074	0.519315	0.603541	NA
Glyatl3	0.0880342	-1.41581	4.89331	-0.289336	0.772324	NA
Gm23078	0.0880342	-1.41581	4.89331	-0.289336	0.772324	NA
Gm49854	0	NA	NA	NA	NA	NA
Gm49855	0	NA	NA	NA	NA	NA
Gm49857	0	NA	NA	NA	NA	NA
Gm6771	0	NA	NA	NA	NA	NA
Gm49858	0	NA	NA	NA	NA	NA
Opn5	0.0765052	0	4.99742	0	1	NA
Adgrf4	0.30631	0.119834	4.94142	0.024251	0.980652	NA
Adgrf2	0.461937	1.58619	3.04955	0.52014	0.602966	NA
Gm5978	1.18851	0.886557	2.45137	0.361658	0.717607	NA
E130008D07Rik	0.121668	2.93411	4.97408	0.589879	0.555272	NA
Adgrf1	0.100993	1.31024	4.8615	0.269514	0.787534	NA
Gm25135	0.121668	2.93411	4.97408	0.589879	0.555272	NA
Ankrd66	1.70673	3.17245	1.78676	1.77553	0.07581	NA
1700071M16Rik	0	NA	NA	NA	NA	NA
Tdrd6	0.94589	2.25349	3.42918	0.657151	0.511084	NA
Gm25783	0.0652597	-0.736621	4.92862	-0.149458	0.881192	NA
Gm24532	0	NA	NA	NA	NA	NA
Gm49872	0	NA	NA	NA	NA	NA
Runx2os3	0	NA	NA	NA	NA	NA
n-R5s27	1.03786	-1.69176	2.39122	-0.707488	0.479263	NA
Runx2os2	1.59836	0.662721	1.86566	0.355221	0.722424	NA
4930564C03Rik	0	NA	NA	NA	NA	NA
Gm35097	0.588016	0.445528	2.8898	0.154172	0.877474	NA
Gm4766	0.143478	0.0205245	4.86234	0.00422112	0.996632	NA
Gm24979	0	NA	NA	NA	NA	NA
Spats1	0.877281	-0.617611	2.12099	-0.29119	0.770906	NA
Gm9104	0.914326	-0.590923	2.32227	-0.254459	0.799141	NA
Tcte1	0	NA	NA	NA	NA	NA
Gm17080	0.999378	2.6281	2.11079	1.24508	0.213103	NA
Gm25008	0	NA	NA	NA	NA	NA
Capn11	2.13951	0.139826	1.31486	0.106343	0.91531	NA
Gm16172	0.110809	-1.73313	4.87744	-0.355336	0.722338	NA
1600014C23Rik	0.500035	-2.77305	3.65512	-0.758677	0.448046	NA
Gm35692	0.927995	3.15319	3.06866	1.02755	0.304163	NA
4930542M03Rik	0	NA	NA	NA	NA	NA
Gm41584	0	NA	NA	NA	NA	NA
Gm49805	0.156436	2.96003	4.89844	0.604281	0.545657	NA
Gm36200	0	NA	NA	NA	NA	NA
Gm19969	0	NA	NA	NA	NA	NA
Gm22474	0.0227745	0.120733	4.93549	0.0244622	0.980484	NA
Gm9706	0.0227745	0.120733	4.93549	0.0244622	0.980484	NA
Crip3	0.144442	2.1305	4.87843	0.436718	0.662316	NA
Slc22a7	0.278104	4.29704	4.86992	0.882362	0.377581	NA
Gm5093	1.23511	-0.867081	2.16752	-0.400034	0.689131	NA
Ttbk1	0.794757	0.78252	2.79606	0.279865	0.779581	NA
Gm47119	0	NA	NA	NA	NA	NA
Mir6976	0.981302	1.51917	2.29889	0.660829	0.508722	NA
Gnmt	1.33454	0.142017	1.83875	0.0772355	0.938436	NA
Ptcra	0.133583	-1.95615	4.86776	-0.401859	0.687788	NA
Prph2	0.254003	1.36214	4.89096	0.278502	0.780627	NA
Gm16494	0.329368	-2.87633	4.83649	-0.594714	0.552035	NA
Gm4945	0.0880342	-1.41581	4.89331	-0.289336	0.772324	NA
Gm26216	0.449727	-0.719451	3.76894	-0.19089	0.848612	NA
Guca1a	0	NA	NA	NA	NA	NA
Gm50461	0	NA	NA	NA	NA	NA
Gm5814	2.1203	0.252567	1.31303	0.192354	0.847465	NA
1700001C19Rik	0	NA	NA	NA	NA	NA
Prickle4	1.41343	0.606475	1.93751	0.313018	0.754267	NA
Frs3os	0	NA	NA	NA	NA	NA
Pgc	0	NA	NA	NA	NA	NA
Gm25201	0	NA	NA	NA	NA	NA
n-R5s28	0	NA	NA	NA	NA	NA
Gm15556	0	NA	NA	NA	NA	NA
Gm5228	0.723101	2.85387	3.51326	0.812313	0.416612	NA
Gm14871	0	NA	NA	NA	NA	NA
1700122O11Rik	0	NA	NA	NA	NA	NA
Gm20596	0	NA	NA	NA	NA	NA
A730006G06Rik	0	NA	NA	NA	NA	NA
1700067P10Rik	0	NA	NA	NA	NA	NA
Gm49946	0	NA	NA	NA	NA	NA
9830107B12Rik	0	NA	NA	NA	NA	NA
Gm49947	0	NA	NA	NA	NA	NA
A530064D06Rik	0.0782181	2.571	4.95074	0.519315	0.603541	NA
Trem1	0	NA	NA	NA	NA	NA
Gm18679	0.243336	3.92664	4.88255	0.804219	0.42127	NA
Trem3	0	NA	NA	NA	NA	NA
Treml4	0	NA	NA	NA	NA	NA
Treml2	0	NA	NA	NA	NA	NA
B430306N03Rik	0	NA	NA	NA	NA	NA
Trem2	0.752423	0	4.29709	0	1	NA
Treml1	0.207025	-1.29466	4.87985	-0.265308	0.790772	NA
Gm49893	0.80336	-0.247727	2.56527	-0.0965697	0.923068	NA
Tspo2	0.0227745	0.120733	4.93549	0.0244622	0.980484	NA
Unc5cl	0	NA	NA	NA	NA	NA
Gm49896	0	NA	NA	NA	NA	NA
Gm24071	0	NA	NA	NA	NA	NA
Gm23642	0	NA	NA	NA	NA	NA
Gm45330	0	NA	NA	NA	NA	NA
Lrfn2	0.0227745	0.120733	4.93549	0.0244622	0.980484	NA
Gm44304	0	NA	NA	NA	NA	NA
1700008K24Rik	0	NA	NA	NA	NA	NA
Gm9586	0	NA	NA	NA	NA	NA
Gm22978	0	NA	NA	NA	NA	NA
Gm17830	0	NA	NA	NA	NA	NA
Gm18067	0	NA	NA	NA	NA	NA
Gm20540	0	NA	NA	NA	NA	NA
Gm16555	0	NA	NA	NA	NA	NA
Gm16554	0	NA	NA	NA	NA	NA
AC114824.1	0	NA	NA	NA	NA	NA
AC133946.1	0	NA	NA	NA	NA	NA
Gm49901	0.100993	1.31024	4.8615	0.269514	0.787534	NA
Gm37173	0	NA	NA	NA	NA	NA
Gm9191	0	NA	NA	NA	NA	NA
Gm18735	0	NA	NA	NA	NA	NA
Gm41597	0	NA	NA	NA	NA	NA
AY702103	0	NA	NA	NA	NA	NA
Dazl	0.100993	1.31024	4.8615	0.269514	0.787534	NA
Gm49906	0	NA	NA	NA	NA	NA
Gm25177	0	NA	NA	NA	NA	NA
Gm49908	0	NA	NA	NA	NA	NA
C330011F03Rik	0	NA	NA	NA	NA	NA
Gm46574	0	NA	NA	NA	NA	NA
Gm31143	0	NA	NA	NA	NA	NA
E430014B02Rik	0.81254	-1.62055	3.27465	-0.494875	0.620688	NA
C230085N15Rik	1.19516	-0.331015	2.2139	-0.149516	0.881146	NA
Gm36931	1.49441	-2.45562	2.20369	-1.11432	0.265141	NA
5830444F18Rik	0.785222	-1.59819	2.46952	-0.647164	0.517526	NA
Gm37248	1.00565	-0.110788	2.17425	-0.0509548	0.959362	NA
Gm6934	0	NA	NA	NA	NA	NA
Gm37593	0.156436	2.96003	4.89844	0.604281	0.545657	NA
Gm37266	0	NA	NA	NA	NA	NA
Gm37176	0	NA	NA	NA	NA	NA
Gm20098	0	NA	NA	NA	NA	NA
Gm19585	0	NA	NA	NA	NA	NA
Gm19197	0	NA	NA	NA	NA	NA
Gm41600	0	NA	NA	NA	NA	NA
Gm49912	0	NA	NA	NA	NA	NA
Gm5094	0	NA	NA	NA	NA	NA
Gm27217	0	NA	NA	NA	NA	NA
Kcnh8	0.278104	4.29704	4.86992	0.882362	0.377581	NA
Gm9210	1.66213	0.0831735	1.54341	0.0538894	0.957023	NA
Gm49913	0	NA	NA	NA	NA	NA
Gm49914	0.0683235	-0.712221	4.90922	-0.145078	0.884649	NA
Gm29770	0.162771	-0.430268	4.92274	-0.0874042	0.93035	NA
Gm9214	1.8395	1.79637	1.421	1.26415	0.206175	NA
Tpt1-ps7	0.323653	2.73008	4.79132	0.569797	0.568815	NA
Gm49915	0	NA	NA	NA	NA	NA
Pp2d1	0.121668	2.93411	4.97408	0.589879	0.555272	NA
Gm6919	1.07474	-2.40757	2.42546	-0.992622	0.320894	NA
Gm31532	0.783151	0	4.95599	0	1	NA
Rab5a-ps	2.20532	-1.10023	1.36315	-0.807125	0.419594	NA
4932415M13Rik	0.0782181	2.571	4.95074	0.519315	0.603541	NA
Gm49917	0	NA	NA	NA	NA	NA
Ckb-ps2	0	NA	NA	NA	NA	NA
Mark1-ps2	0	NA	NA	NA	NA	NA
Hcfc1r1-ps2	0	NA	NA	NA	NA	NA
Sult1c2-ps2	0	NA	NA	NA	NA	NA
Sult1c2	0.199886	3.88617	4.89263	0.794291	0.427026	NA
Sult1c2-ps1	0	NA	NA	NA	NA	NA
Hcfc1r1-ps1	0	NA	NA	NA	NA	NA
Mark4-ps	0	NA	NA	NA	NA	NA
Ckb-ps1	0	NA	NA	NA	NA	NA
Mark1-ps1	0	NA	NA	NA	NA	NA
Sult1c1	0	NA	NA	NA	NA	NA
Gm5684	0	NA	NA	NA	NA	NA
Gm37966	0	NA	NA	NA	NA	NA
Slc5a7	1.29824	3.79375	2.54822	1.48879	0.136544	NA
Gm9224	0.176068	-2.43631	4.83904	-0.503468	0.614635	NA
1700025K24Rik	0	NA	NA	NA	NA	NA
Gm49919	0	NA	NA	NA	NA	NA
Gm4946	0	NA	NA	NA	NA	NA
Gm26291	0	NA	NA	NA	NA	NA
Gm32055	0	NA	NA	NA	NA	NA
Gm49920	0.0227745	0.120733	4.93549	0.0244622	0.980484	NA
Gm46577	0	NA	NA	NA	NA	NA
Gm4471	0	NA	NA	NA	NA	NA
Gm49921	0	NA	NA	NA	NA	NA
St6gal2	0.156436	2.96003	4.89844	0.604281	0.545657	NA
Vmn2r118	0.130525	0	4.99118	0	1	NA
Gm22654	0	NA	NA	NA	NA	NA
Gm18648	0	NA	NA	NA	NA	NA
Adgre4	0.0782181	2.571	4.95074	0.519315	0.603541	NA
Gm18365	0	NA	NA	NA	NA	NA
Gm18417	0.0227745	0.120733	4.93549	0.0244622	0.980484	NA
Rpl21-ps6	0.652063	-0.422117	3.21788	-0.131179	0.895634	NA
Ebi3	0.0765052	0	4.99742	0	1	NA
Gm16712	1.76549	-0.132454	1.75495	-0.0754746	0.939837	NA
Shd	0.728103	-0.374829	2.68808	-0.139441	0.889102	NA
Gm16276	0.846331	0.429764	2.32137	0.185134	0.853124	NA
Plin5	0.878822	-1.32923	3.35268	-0.396467	0.691761	NA
Lrg1	0	NA	NA	NA	NA	NA
Gm44397	0	NA	NA	NA	NA	NA
Gm49879	0.378054	-1.30304	4.75599	-0.273978	0.784102	NA
A230051N06Rik	0	NA	NA	NA	NA	NA
Mir7b	0	NA	NA	NA	NA	NA
Arrdc5	0.0765052	0	4.99742	0	1	NA
Mir6977	0	NA	NA	NA	NA	NA
Znrf4	0	NA	NA	NA	NA	NA
Fut4-ps1	0.231518	1.26193	4.84063	0.260695	0.794328	NA
Acsbg2	0.110809	-1.73313	4.87744	-0.355336	0.722338	NA
Acsbg3	0.243336	3.92664	4.88255	0.804219	0.42127	NA
Acer1	0	NA	NA	NA	NA	NA
Gm49887	0	NA	NA	NA	NA	NA
Pspn	0.266883	-1.2332	4.90501	-0.251417	0.801492	NA
Slc25a41	0	NA	NA	NA	NA	NA
Gm17168	0	NA	NA	NA	NA	NA
Crb3	0	NA	NA	NA	NA	NA
Dennd1c	0.100993	1.31024	4.8615	0.269514	0.787534	NA
Gm49888	0	NA	NA	NA	NA	NA
Gm49892	0	NA	NA	NA	NA	NA
Cd70	0	NA	NA	NA	NA	NA
Tnfsf14	0	NA	NA	NA	NA	NA
C3	0.267245	-0.268697	4.8055	-0.0559145	0.95541	NA
Mir6978	0	NA	NA	NA	NA	NA
Gm46575	0.0782181	2.571	4.95074	0.519315	0.603541	NA
Vav1	0	NA	NA	NA	NA	NA
Adgre1	0	NA	NA	NA	NA	NA
Vmn2r120	0	NA	NA	NA	NA	NA
Gm49842	0	NA	NA	NA	NA	NA
Gm21834	0	NA	NA	NA	NA	NA
Gm18139	0	NA	NA	NA	NA	NA
Gm25102	0	NA	NA	NA	NA	NA
Gm17920	0	NA	NA	NA	NA	NA
Cntnap5c	0	NA	NA	NA	NA	NA
Rpl7a-ps5	1.25906	0.436501	2.01734	0.216374	0.828696	NA
Gm49848	0.0227745	0.120733	4.93549	0.0244622	0.980484	NA
Gm6149	0	NA	NA	NA	NA	NA
Gm49849	0	NA	NA	NA	NA	NA
A330072L02Rik	0	NA	NA	NA	NA	NA
Gm9284	1.99888	-2.9546	1.836	-1.60926	0.107559	NA
Pdzph1	0	NA	NA	NA	NA	NA
Nudt12os	0	NA	NA	NA	NA	NA
Gm23769	0	NA	NA	NA	NA	NA
Gm23203	0	NA	NA	NA	NA	NA
Gm49851	0	NA	NA	NA	NA	NA
Gm49852	0	NA	NA	NA	NA	NA
Gm49853	0.0782181	2.571	4.95074	0.519315	0.603541	NA
Gm29051	0	NA	NA	NA	NA	NA
Gm23447	0	NA	NA	NA	NA	NA
Gm4512	0.243336	3.92664	4.88255	0.804219	0.42127	NA
Gm18521	0	NA	NA	NA	NA	NA
Gm49856	0	NA	NA	NA	NA	NA
Gm33890	0	NA	NA	NA	NA	NA
Gm18070	0	NA	NA	NA	NA	NA
Gm23773	0	NA	NA	NA	NA	NA
Obox6-ps1	0	NA	NA	NA	NA	NA
Gm6174	0	NA	NA	NA	NA	NA
Gm27023	0.0652597	-0.736621	4.92862	-0.149458	0.881192	NA
Gm49859	0	NA	NA	NA	NA	NA
Gm49860	0.193727	0	4.99742	0	1	NA
Gm25800	0.0227745	0.120733	4.93549	0.0244622	0.980484	NA
Gm25348	0.498395	-1.65567	3.71053	-0.446208	0.655447	NA
Gm24730	0	NA	NA	NA	NA	NA
Gm24813	0	NA	NA	NA	NA	NA
Gm5497	0.221334	-0.803695	4.91533	-0.163508	0.870119	NA
Gm49862	0.509199	1.81285	3.51481	0.515774	0.606012	NA
Gm7253	0.709527	0.505639	2.76314	0.182994	0.854803	NA
Gm9300	0.445243	0.731672	4.69992	0.155678	0.876287	NA
Gm24194	0.399694	0.900623	4.71367	0.191066	0.848474	NA
Mir6420	0	NA	NA	NA	NA	NA
AU016765	0	NA	NA	NA	NA	NA
Gm17133	0	NA	NA	NA	NA	NA
Dreh	0.198849	-0.559	4.88574	-0.114415	0.908909	NA
4930583I09Rik	0.306599	-0.197381	4.87865	-0.0404581	0.967728	NA
Gm4701	0	NA	NA	NA	NA	NA
Gm25344	0	NA	NA	NA	NA	NA
Gm49865	0	NA	NA	NA	NA	NA
Tmem232	0.558615	-0.459333	3.43053	-0.133896	0.893485	NA
Gm18992	0	NA	NA	NA	NA	NA
Gm9288	0	NA	NA	NA	NA	NA
Gm18736	0.690853	-0.444557	3.14557	-0.141328	0.887611	NA
Gm25731	0	NA	NA	NA	NA	NA
Gm18138	0	NA	NA	NA	NA	NA
Gm49866	0.335781	-1.49147	4.22876	-0.352696	0.724316	NA
Gm49871	1.92505	-1.28423	1.61557	-0.794908	0.426667	NA
Gm35550	0	NA	NA	NA	NA	NA
Gm49925	0	NA	NA	NA	NA	NA
Gm23264	0.130525	0	4.99118	0	1	NA
Gm49927	0.144442	2.1305	4.87843	0.436718	0.662316	NA
Gm49930	0	NA	NA	NA	NA	NA
Gm49931	0	NA	NA	NA	NA	NA
Gm20742	0.045549	-0.392174	4.91714	-0.0797564	0.936431	NA
Gm17891	0	NA	NA	NA	NA	NA
Gm49932	0.0652597	-0.736621	4.92862	-0.149458	0.881192	NA
Gm49933	0.358211	0.828465	4.8685	0.170168	0.864878	NA
Gm49938	0	NA	NA	NA	NA	NA
Themis3	0.0227745	0.120733	4.93549	0.0244622	0.980484	NA
Gm46576	0	NA	NA	NA	NA	NA
Gm49941	0	NA	NA	NA	NA	NA
1700016K05Rik	0	NA	NA	NA	NA	NA
Gm47471	0	NA	NA	NA	NA	NA
Gm49939	0	NA	NA	NA	NA	NA
Gm18961	0	NA	NA	NA	NA	NA
Gm49943	0.403971	1.38985	4.79961	0.289576	0.772141	NA
Gm49940	0	NA	NA	NA	NA	NA
Gm9984	0	NA	NA	NA	NA	NA
Mir5709	0.141765	-0.291229	4.96941	-0.0586043	0.953267	NA
Gm22277	0	NA	NA	NA	NA	NA
Gm36201	1.91528	-2.32661	1.69689	-1.3711	0.170343	NA
Gm49944	0	NA	NA	NA	NA	NA
Gm49945	0	NA	NA	NA	NA	NA
Gm36252	0	NA	NA	NA	NA	NA
L3mbtl4	0.365004	4.49807	4.85069	0.927305	0.353768	NA
Gm15974	0	NA	NA	NA	NA	NA
Gm17921	0	NA	NA	NA	NA	NA
Tmem200c	0	NA	NA	NA	NA	NA
Gm38593	0	NA	NA	NA	NA	NA
Gm49949	0	NA	NA	NA	NA	NA
2410021H03Rik	0	NA	NA	NA	NA	NA
Gm36487	0	NA	NA	NA	NA	NA
Gm49894	1.6052	0.258948	1.75244	0.147764	0.882529	NA
Akain1	0.0227745	0.120733	4.93549	0.0244622	0.980484	NA
A730049N16Rik	0	NA	NA	NA	NA	NA
Gm9319	0	NA	NA	NA	NA	NA
Gm9598	0	NA	NA	NA	NA	NA
Gm22967	0	NA	NA	NA	NA	NA
Gm49895	0	NA	NA	NA	NA	NA
Gm36594	0	NA	NA	NA	NA	NA
Gm4561	0	NA	NA	NA	NA	NA
Gm20703	0	NA	NA	NA	NA	NA
Mir1195	0	NA	NA	NA	NA	NA
Gm26510	1.92717	2.62362	1.50438	1.74399	0.0811611	NA
Gm49902	0.121668	2.93411	4.97408	0.589879	0.555272	NA
Gm49904	0.121668	2.93411	4.97408	0.589879	0.555272	NA
Gm16519	0.0992797	0.102636	4.95162	0.0207278	0.983463	NA
Gm49905	0.299166	2.62804	4.33867	0.605725	0.544697	NA
Gm41611	0.0782181	2.571	4.95074	0.519315	0.603541	NA
1600022D10Rik	0.201907	-2.39768	4.85145	-0.494219	0.621152	NA
Gm49910	0	NA	NA	NA	NA	NA
4930471L23Rik	0	NA	NA	NA	NA	NA
Gm4566	0.572126	-2.02717	2.88292	-0.703167	0.481952	NA
Gm49916	0	NA	NA	NA	NA	NA
Gm18738	0	NA	NA	NA	NA	NA
Gm23115	0.508579	-1.50595	3.56058	-0.422951	0.672331	NA
Mettl4-ps1	0.940451	1.92387	3.39757	0.566248	0.571225	NA
Spdya	1.2707	-0.497077	1.84871	-0.268878	0.788024	NA
Gm50047	0.110809	-1.73313	4.87744	-0.355336	0.722338	NA
Gm30091	1.13606	1.6395	1.93322	0.848065	0.396402	NA
Gm22858	1.91116	0.0354991	1.46251	0.0242727	0.980635	NA
Togaram2	1.45705	0.0429452	1.71809	0.0249959	0.980058	NA
Gm15641	0	NA	NA	NA	NA	NA
Pcare	0.0782181	2.571	4.95074	0.519315	0.603541	NA
Gm49922	0	NA	NA	NA	NA	NA
Alk	0.89435	-1.14715	2.43059	-0.471965	0.636952	NA
Gm49924	0.045549	-0.392174	4.91714	-0.0797564	0.936431	NA
Gm19183	0	NA	NA	NA	NA	NA
Gm24736	0	NA	NA	NA	NA	NA
Gm49923	0.365004	4.49807	4.85069	0.927305	0.353768	NA
Gm26963	0	NA	NA	NA	NA	NA
Gm23649	0	NA	NA	NA	NA	NA
Gm30420	0	NA	NA	NA	NA	NA
Gm9311	0.0227745	0.120733	4.93549	0.0244622	0.980484	NA
Gm25406	1.72542	1.2258	1.51204	0.810696	0.41754	NA
Capn13	0.0782181	2.571	4.95074	0.519315	0.603541	NA
Gm49875	0	NA	NA	NA	NA	NA
Galnt14	0.0782181	2.571	4.95074	0.519315	0.603541	NA
Gm49876	0.121668	2.93411	4.97408	0.589879	0.555272	NA
AC107792.1	0	NA	NA	NA	NA	NA
Gm49878	0	NA	NA	NA	NA	NA
Gm49877	0.0227745	0.120733	4.93549	0.0244622	0.980484	NA
D630014O11Rik	0	NA	NA	NA	NA	NA
Gm24475	0.0227745	0.120733	4.93549	0.0244622	0.980484	NA
Srd5a2	0.856625	-1.8637	3.99638	-0.466347	0.640967	NA
Gm49880	0	NA	NA	NA	NA	NA
Gm31084	0.0227745	0.120733	4.93549	0.0244622	0.980484	NA
Gm49881	0	NA	NA	NA	NA	NA
Gm49882	0.383718	0.645618	4.0898	0.157861	0.874567	NA
Gm31328	0	NA	NA	NA	NA	NA
Gm9351	0.216502	0.0808216	4.95902	0.0162979	0.986997	NA
Nlrc4	0.0652597	-0.736621	4.92862	-0.149458	0.881192	NA
Gm4708	1.27636	-0.41944	1.69786	-0.247041	0.804877	NA
Gm31645	1.11862	-0.371548	1.88617	-0.196985	0.843839	NA
Gm26749	0.81811	0.111479	3.08539	0.0361312	0.971178	NA
Gm50020	0.208738	-1.13107	4.80493	-0.235399	0.813899	NA
Gm50021	0	NA	NA	NA	NA	NA
Gm31759	0	NA	NA	NA	NA	NA
Gm31818	0	NA	NA	NA	NA	NA
Gm6276	0.835164	2.00397	2.44981	0.818008	0.413353	NA
Gm9360	0	NA	NA	NA	NA	NA
Gm50099	0.121668	2.93411	4.97408	0.589879	0.555272	NA
Gm4710	0	NA	NA	NA	NA	NA
Gm24126	0	NA	NA	NA	NA	NA
Gm26124	0	NA	NA	NA	NA	NA
Gm16391	0	NA	NA	NA	NA	NA
Gm50028	0	NA	NA	NA	NA	NA
Gm18366	0	NA	NA	NA	NA	NA
Gm6496	0	NA	NA	NA	NA	NA
Rpsa-ps8	0.110809	-1.73313	4.87744	-0.355336	0.722338	NA
Gm17538	1.52484	-1.0091	1.61102	-0.62637	0.531072	NA
Gm4711	0	NA	NA	NA	NA	NA
Gm50029	0	NA	NA	NA	NA	NA
Gm50030	0	NA	NA	NA	NA	NA
Gm5229	0	NA	NA	NA	NA	NA
Gm50031	0	NA	NA	NA	NA	NA
Gm32282	0.695554	0.805682	2.68299	0.300292	0.763954	NA
Gm25069	0	NA	NA	NA	NA	NA
Gm50034	0.0652597	-0.736621	4.92862	-0.149458	0.881192	NA
Gm19399	0	NA	NA	NA	NA	NA
Gm22562	0	NA	NA	NA	NA	NA
Gm49863	0	NA	NA	NA	NA	NA
Gm18649	0	NA	NA	NA	NA	NA
n-R5s29	0.176074	-0.32549	4.90202	-0.0663992	0.94706	NA
Sult6b1	1.16424	-0.70891	1.83531	-0.386261	0.699303	NA
Gm26957	0	NA	NA	NA	NA	NA
Gm49869	0	NA	NA	NA	NA	NA
Gm5230	0.299552	0.513784	4.84834	0.105971	0.915605	NA
Gm33055	0.0227745	0.120733	4.93549	0.0244622	0.980484	NA
Gm49984	0	NA	NA	NA	NA	NA
Gm37555	0.117222	0	4.99742	0	1	NA
1700106O07Rik	0	NA	NA	NA	NA	NA
Gm49985	0.304149	1.18679	4.97037	0.238773	0.811281	NA
Gm41625	0	NA	NA	NA	NA	NA
Gm22215	0	NA	NA	NA	NA	NA
Gpx4-ps1	0.293296	-0.387503	4.91616	-0.0788224	0.937174	NA
Gm23125	0	NA	NA	NA	NA	NA
Gm25706	0.647821	-1.77719	2.77985	-0.639313	0.522619	NA
Ttc39d	1.89627	-0.479255	1.55045	-0.309106	0.757241	NA
Gm50087	0.903888	-0.512733	2.11813	-0.242069	0.808727	NA
Arhgef33	1.61936	-1.23861	1.66301	-0.744802	0.456392	NA
Gm10190	0	NA	NA	NA	NA	NA
Cdkl4	0.933441	2.59957	2.62976	0.98852	0.322898	NA
Gm33373	0	NA	NA	NA	NA	NA
Gm9959	0.340324	-1.60287	4.86588	-0.32941	0.741846	NA
C230072F16Rik	0.0227745	0.120733	4.93549	0.0244622	0.980484	NA
Gm9386	0.117222	0	4.99742	0	1	NA
Tmem178	0	NA	NA	NA	NA	NA
Gm50042	0	NA	NA	NA	NA	NA
Gm50043	0	NA	NA	NA	NA	NA
Gm50044	0	NA	NA	NA	NA	NA
Gm11096	0	NA	NA	NA	NA	NA
Rpl31-ps25	0	NA	NA	NA	NA	NA
Gm4599	0	NA	NA	NA	NA	NA
Gm50045	0.950401	0.224365	2.6492	0.0846913	0.932507	NA
Gm27359	0	NA	NA	NA	NA	NA
Gm22386	0	NA	NA	NA	NA	NA
Gm23400	0	NA	NA	NA	NA	NA
Gm9390	0	NA	NA	NA	NA	NA
Gm4601	0	NA	NA	NA	NA	NA
Gm19689	0	NA	NA	NA	NA	NA
Gm29052	0	NA	NA	NA	NA	NA
Gm46606	0	NA	NA	NA	NA	NA
Gm24240	0	NA	NA	NA	NA	NA
Rpl21-ps7	1.17522	-1.03504	3.43506	-0.301316	0.763174	NA
Kcng3	0.121668	2.93411	4.97408	0.589879	0.555272	NA
Haao	0.265146	1.75054	4.82194	0.363036	0.716578	NA
C430042M11Rik	0.15301	0	4.99742	0	1	NA
1810073O08Rik	0.351665	0	4.99742	0	1	NA
Gm23905	0	NA	NA	NA	NA	NA
Gm41639	0.0782181	2.571	4.95074	0.519315	0.603541	NA
Gm35229	0.193727	0	4.99742	0	1	NA
Gm41638	0	NA	NA	NA	NA	NA
8430430B14Rik	0	NA	NA	NA	NA	NA
Gm37549	0	NA	NA	NA	NA	NA
Gm35551	0.185545	-0.769119	4.91328	-0.156539	0.875608	NA
Gm49967	0	NA	NA	NA	NA	NA
Gm19696	0.222661	2.84092	4.82783	0.588446	0.556233	NA
Gm36279	1.82682	1.13293	1.57821	0.717856	0.472846	NA
Gm24492	1.65847	-0.213595	1.85774	-0.114976	0.908464	NA
Gm24722	0.130519	-1.83088	4.85861	-0.376832	0.706299	NA
4930500A05Rik	0	NA	NA	NA	NA	NA
Gm49969	0.364426	1.25668	3.29825	0.381013	0.703194	NA
Gm26066	0.340269	0.460505	4.14047	0.111221	0.911441	NA
Abcg5	0.0652597	-0.736621	4.92862	-0.149458	0.881192	NA
Abcg8	0.117222	0	4.99742	0	1	NA
Gm49979	0.321554	4.5657	4.85037	0.941309	0.346546	NA
Gm49981	0.121668	2.93411	4.97408	0.589879	0.555272	NA
Gm9400	0	NA	NA	NA	NA	NA
Gm49982	0	NA	NA	NA	NA	NA
Rpl31-ps16	0.868094	-1.14984	2.14947	-0.534941	0.592691	NA
Gm5231	0.130525	0	4.99118	0	1	NA
Gm27178	0	NA	NA	NA	NA	NA
Six3os1	0.0782181	2.571	4.95074	0.519315	0.603541	NA
Gm27435	0	NA	NA	NA	NA	NA
Gm27801	0	NA	NA	NA	NA	NA
Six3	0.533355	1.7018	3.43623	0.495252	0.620422	NA
Gm27610	0	NA	NA	NA	NA	NA
Gm27283	0	NA	NA	NA	NA	NA
Gm27275	0.0782181	2.571	4.95074	0.519315	0.603541	NA
Gm27502	0	NA	NA	NA	NA	NA
Gm27427	0	NA	NA	NA	NA	NA
Gm28528	0	NA	NA	NA	NA	NA
Six2	0	NA	NA	NA	NA	NA
CJ186046Rik	0.0227745	0.120733	4.93549	0.0244622	0.980484	NA
Gm29418	0	NA	NA	NA	NA	NA
Gm30117	0	NA	NA	NA	NA	NA
2010106C02Rik	0	NA	NA	NA	NA	NA
Gm10309	0	NA	NA	NA	NA	NA
Gm18832	0	NA	NA	NA	NA	NA
Gm22235	0	NA	NA	NA	NA	NA
Gm50008	0	NA	NA	NA	NA	NA
Gm29168	0	NA	NA	NA	NA	NA
Tmem247	0	NA	NA	NA	NA	NA
Gm50011	0	NA	NA	NA	NA	NA
Atp6v1e2	0.045549	-0.392174	4.91714	-0.0797564	0.936431	NA
Gm24648	0	NA	NA	NA	NA	NA
Gm22346	0	NA	NA	NA	NA	NA
C330024C12Rik	0.699309	2.57916	4.39353	0.587036	0.557179	NA
Gm15978	0	NA	NA	NA	NA	NA
0610012D04Rik	0.198173	2.71938	4.98619	0.545383	0.58549	NA
Stpg4	1.4407	0.385526	1.61522	0.238683	0.811351	NA
Gm26005	0.121668	2.93411	4.97408	0.589879	0.555272	NA
Gm30938	0	NA	NA	NA	NA	NA
Gm28676	0	NA	NA	NA	NA	NA
Gm30984	0.424956	2.71586	4.98553	0.544749	0.585926	NA
Epcam	0.117222	0	4.99742	0	1	NA
Gm50039	0	NA	NA	NA	NA	NA
Rpl36-ps4	0	NA	NA	NA	NA	NA
Gm50040	0	NA	NA	NA	NA	NA
Gm50041	0	NA	NA	NA	NA	NA
Gm4832	0.141765	-0.291229	4.96941	-0.0586043	0.953267	NA
Gm26612	0	NA	NA	NA	NA	NA
Gm31499	0.0227745	0.120733	4.93549	0.0244622	0.980484	NA
Gm31615	0.121668	2.93411	4.97408	0.589879	0.555272	NA
1700116H05Rik	0.0227745	0.120733	4.93549	0.0244622	0.980484	NA
Gm22542	0	NA	NA	NA	NA	NA
Gm23947	0.130519	-1.83088	4.85861	-0.376832	0.706299	NA
Gm9406	0	NA	NA	NA	NA	NA
Gm50056	0	NA	NA	NA	NA	NA
Gtf2a1l	0.0765052	0	4.99742	0	1	NA
Lhcgr	0	NA	NA	NA	NA	NA
Gm9407	0	NA	NA	NA	NA	NA
Fshr	0	NA	NA	NA	NA	NA
4933400B14Rik	0.121668	2.93411	4.97408	0.589879	0.555272	NA
Gm4719	0	NA	NA	NA	NA	NA
Gm50061	0	NA	NA	NA	NA	NA
Gm41653	0	NA	NA	NA	NA	NA
Gm24510	0	NA	NA	NA	NA	NA
Gm10493	0	NA	NA	NA	NA	NA
Gm19815	0.156436	2.96003	4.89844	0.604281	0.545657	NA
Gm20491	0	NA	NA	NA	NA	NA
4930480K15Rik	0	NA	NA	NA	NA	NA
Gm47307	0	NA	NA	NA	NA	NA
Gm10308	0	NA	NA	NA	NA	NA
Gm27475	0	NA	NA	NA	NA	NA
Gm9410	0	NA	NA	NA	NA	NA
Gm9411	0.0227745	0.120733	4.93549	0.0244622	0.980484	NA
Gm6741	0	NA	NA	NA	NA	NA
Gm49988	0	NA	NA	NA	NA	NA
Gm49989	0	NA	NA	NA	NA	NA
Gm15404	0	NA	NA	NA	NA	NA
Gm49991	0.045549	-0.392174	4.91714	-0.0797564	0.936431	NA
Gm15403	0	NA	NA	NA	NA	NA
Gm49992	0	NA	NA	NA	NA	NA
Gm49993	0	NA	NA	NA	NA	NA
Gm41654	0	NA	NA	NA	NA	NA
Gm24244	0	NA	NA	NA	NA	NA
Gm44345	0.0227745	0.120733	4.93549	0.0244622	0.980484	NA
Gm49994	0	NA	NA	NA	NA	NA
Gm19145	0	NA	NA	NA	NA	NA
Gm6751	0	NA	NA	NA	NA	NA
Gm27039	0	NA	NA	NA	NA	NA
Gm49995	0.0782181	2.571	4.95074	0.519315	0.603541	NA
Gm21018	0	NA	NA	NA	NA	NA
Gm49996	0	NA	NA	NA	NA	NA
Gm49997	0	NA	NA	NA	NA	NA
Gm49998	0.0683235	-0.712221	4.90922	-0.145078	0.884649	NA
Gm25935	0	NA	NA	NA	NA	NA
Gm9665	0	NA	NA	NA	NA	NA
Gm6764	0.817567	0.57594	2.15775	0.266917	0.789533	NA
Gm50001	0	NA	NA	NA	NA	NA
Gm50002	0	NA	NA	NA	NA	NA
Gm50003	0	NA	NA	NA	NA	NA
Gm50004	0	NA	NA	NA	NA	NA
Gm22593	0	NA	NA	NA	NA	NA
Gm9416	0.228031	-1.65965	4.87362	-0.340536	0.733453	NA
Gm50005	0	NA	NA	NA	NA	NA
Gm50006	0.200272	0.834304	4.85996	0.171669	0.863698	NA
Gm27038	0.413654	1.93614	4.86048	0.398343	0.690377	NA
Gm23964	1.14379	-2.68112	2.49013	-1.0767	0.281615	NA
Amd-ps7	0	NA	NA	NA	NA	NA
Gm19853	0	NA	NA	NA	NA	NA
Gm20939	2.18781	-3.03774	1.73608	-1.74976	0.080159	NA
Gm23102	0	NA	NA	NA	NA	NA
Gm50072	0	NA	NA	NA	NA	NA
Vmn1r-ps151	0	NA	NA	NA	NA	NA
Vmn1r-ps152	0	NA	NA	NA	NA	NA
Gm50073	0	NA	NA	NA	NA	NA
Vmn1r238	0	NA	NA	NA	NA	NA
Gm50074	0	NA	NA	NA	NA	NA
Gm50075	0	NA	NA	NA	NA	NA
Gm6235	0	NA	NA	NA	NA	NA
Gm50088	0	NA	NA	NA	NA	NA
G430049J08Rik	0	NA	NA	NA	NA	NA
Gm50089	0	NA	NA	NA	NA	NA
Gm50090	0	NA	NA	NA	NA	NA
Gm50091	0	NA	NA	NA	NA	NA
Gm23643	0	NA	NA	NA	NA	NA
Rpl7a-ps6	0	NA	NA	NA	NA	NA
Gm24632	0	NA	NA	NA	NA	NA
Gm7378	0.0227745	0.120733	4.93549	0.0244622	0.980484	NA
Gm6248	0.144442	2.1305	4.87843	0.436718	0.662316	NA
Lyzl1	0	NA	NA	NA	NA	NA
Gm7400	0.0782181	2.571	4.95074	0.519315	0.603541	NA
Gm50096	0.263819	-1.60357	4.86668	-0.3295	0.741778	NA
Gm26865	0.385873	-2.12715	4.84505	-0.439036	0.660635	NA
Gm7411	0.166252	-0.464669	4.84278	-0.0959508	0.92356	NA
Gm50024	0.198849	-0.559	4.88574	-0.114415	0.908909	NA
Gm5047	1.71468	1.40221	1.98119	0.707761	0.479094	NA
Gm10556	0.26105	0	4.96571	0	1	NA
Gm50064	0.117222	0	4.99742	0	1	NA
Gm50065	0	NA	NA	NA	NA	NA
Gm26575	1.36608	1.86399	2.59827	0.717397	0.473129	NA
Gm16147	0	NA	NA	NA	NA	NA
Gm22709	0.804319	-0.296893	2.22524	-0.133421	0.893861	NA
Gm34804	0.733262	-0.30986	2.40869	-0.128643	0.89764	NA
Gm41662	1.60684	-1.70993	1.78769	-0.956503	0.338818	NA
Gm17036	0	NA	NA	NA	NA	NA
Gm41664	1.25744	-0.679443	1.9359	-0.35097	0.725611	NA
Rpl27-ps3	0.218554	-2.69651	4.82746	-0.558578	0.57645	NA
Gm49986	0	NA	NA	NA	NA	NA
Gm6291	0	NA	NA	NA	NA	NA
Mir1893	0	NA	NA	NA	NA	NA
Gm7464	0	NA	NA	NA	NA	NA
4921524L21Rik	0.121668	2.93411	4.97408	0.589879	0.555272	NA
Gm50077	0	NA	NA	NA	NA	NA
Gm7466	2.39316	1.65549	1.76519	0.937855	0.348319	NA
Gm50081	0	NA	NA	NA	NA	NA
Gm2350	0.121668	2.93411	4.97408	0.589879	0.555272	NA
Gm46633	0.243336	3.92664	4.88255	0.804219	0.42127	NA
Gm10350	0	NA	NA	NA	NA	NA
Armc4	0	NA	NA	NA	NA	NA
Gm18581	0.121668	2.93411	4.97408	0.589879	0.555272	NA
4930415O11Rik	0	NA	NA	NA	NA	NA
Mpp7	2.03696	0.351523	1.37773	0.255146	0.79861	NA
Gm18948	0	NA	NA	NA	NA	NA
Fabp5l2	0.842942	2.02888	2.79557	0.725748	0.467993	NA
Gm18763	0.0782181	2.571	4.95074	0.519315	0.603541	NA
Gm24292	0	NA	NA	NA	NA	NA
Gm50027	0.252193	3.42294	4.92812	0.694572	0.487323	NA
Gm7502	0.897384	-1.25382	2.31992	-0.540458	0.588881	NA
Gm35031	0	NA	NA	NA	NA	NA
Gm20147	0.310949	0	4.99742	0	1	NA
Gm35232	0	NA	NA	NA	NA	NA
Gm5819	0.650964	0.641178	2.2516	0.284765	0.775824	NA
Gm26119	0	NA	NA	NA	NA	NA
Gm37148	0	NA	NA	NA	NA	NA
Gm7523	0	NA	NA	NA	NA	NA
Gm18526	0	NA	NA	NA	NA	NA
Gjd4	1.19859	1.77545	1.92927	0.920273	0.35743	NA
Gm50053	0	NA	NA	NA	NA	NA
Gm7527	0.50094	0.431833	3.76705	0.114634	0.908735	NA
Gm7532	0	NA	NA	NA	NA	NA
Gm7274	0	NA	NA	NA	NA	NA
Gm46641	0	NA	NA	NA	NA	NA
Gm22765	0	NA	NA	NA	NA	NA
Cetn1	0	NA	NA	NA	NA	NA
Gm4834	0	NA	NA	NA	NA	NA
Gm17430	0	NA	NA	NA	NA	NA
Gm23350	0.117222	0	4.99742	0	1	NA
Gm23637	0	NA	NA	NA	NA	NA
Gm2424	0	NA	NA	NA	NA	NA
Gm5501	0	NA	NA	NA	NA	NA
Gm26244	0.930012	0.0269611	1.97624	0.0136426	0.989115	NA
Gm50032	0	NA	NA	NA	NA	NA
Gm7156	0	NA	NA	NA	NA	NA
Gm19052	0.0782181	2.571	4.95074	0.519315	0.603541	NA
Gm5686	0.64455	-0.0685902	2.56941	-0.026695	0.978703	NA
Gm50033	0	NA	NA	NA	NA	NA
Gm44409	0	NA	NA	NA	NA	NA
Nutf2-ps2	0	NA	NA	NA	NA	NA
Gm24894	0.210088	-1.89524	4.85779	-0.390144	0.69643	NA
4930563E18Rik	0	NA	NA	NA	NA	NA
Mir133a-1hg	0.0782181	2.571	4.95074	0.519315	0.603541	NA
Mir133a-1	0	NA	NA	NA	NA	NA
Mir1b	2.06562	0.481406	1.58193	0.304316	0.760887	NA
Mir1a-2	0	NA	NA	NA	NA	NA
Gm18764	0	NA	NA	NA	NA	NA
Gm7575	0.231518	1.26193	4.84063	0.260695	0.794328	NA
Gata6os	0.100993	1.31024	4.8615	0.269514	0.787534	NA
Gm50067	0.121668	2.93411	4.97408	0.589879	0.555272	NA
Gm18713	0	NA	NA	NA	NA	NA
Gm6277	1.34511	2.48558	2.29554	1.08279	0.278903	NA
Mir1901	0	NA	NA	NA	NA	NA
Gm49968	1.12987	-0.0440709	3.66122	-0.0120372	0.990396	NA
Gm25289	0.143478	0.0205245	4.86234	0.00422112	0.996632	NA
Gm15956	2.32039	-2.81267	1.69686	-1.65758	0.0974025	NA
Gm16072	0.456193	-2.44268	4.75973	-0.513197	0.607814	NA
Lama3	1.55145	-1.42671	1.93457	-0.737482	0.46083	NA
Gm29201	0.0652597	-0.736621	4.92862	-0.149458	0.881192	NA
Gm29199	0.0227745	0.120733	4.93549	0.0244622	0.980484	NA
Gm29200	0	NA	NA	NA	NA	NA
Gm22340	0	NA	NA	NA	NA	NA
Gm50063	0.0765052	0	4.99742	0	1	NA
Gm41668	0.045549	-0.392174	4.91714	-0.0797564	0.936431	NA
Mir1948	0.264108	-2.11294	4.87635	-0.433305	0.664794	NA
Gm7599	0.0652597	-0.736621	4.92862	-0.149458	0.881192	NA
Gm49970	0.38787	-2.25722	4.76552	-0.473657	0.635744	NA
Hrh4	0	NA	NA	NA	NA	NA
Gm5240	0	NA	NA	NA	NA	NA
Gm18083	0.0652597	-0.736621	4.92862	-0.149458	0.881192	NA
Gm22251	0.045549	-0.392174	4.91714	-0.0797564	0.936431	NA
Gm41669	0.0227745	0.120733	4.93549	0.0244622	0.980484	NA
Gm50093	0.0227745	0.120733	4.93549	0.0244622	0.980484	NA
AC103362.1	0.0652597	-0.736621	4.92862	-0.149458	0.881192	NA
8430422H06Rik	0	NA	NA	NA	NA	NA
Gm50095	0.0765052	0	4.99742	0	1	NA
Gm29992	1.31678	-1.42559	1.81624	-0.784916	0.432503	NA
Gm50097	0.30631	0.119834	4.94142	0.024251	0.980652	NA
Gm5160	0.733417	-0.120729	2.72232	-0.0443477	0.964627	NA
Gm50098	0.554417	1.03524	2.82784	0.366089	0.714298	NA
Gm24924	1.16648	-0.268985	2.22897	-0.120677	0.903947	NA
Psma8	0.156436	2.96003	4.89844	0.604281	0.545657	NA
Gm21055	1.24274	-0.256137	1.81293	-0.141284	0.887646	NA
Gm9474	0	NA	NA	NA	NA	NA
4933424G05Rik	0.045549	-0.392174	4.91714	-0.0797564	0.936431	NA
Gm2629	0.0765052	0	4.99742	0	1	NA
Gm50035	0	NA	NA	NA	NA	NA
E430002N23Rik	0	NA	NA	NA	NA	NA
A830021F12Rik	0	NA	NA	NA	NA	NA
Aqp4	0	NA	NA	NA	NA	NA
Gm50048	0	NA	NA	NA	NA	NA
Chst9	0	NA	NA	NA	NA	NA
Gm24228	0	NA	NA	NA	NA	NA
Gm22389	0	NA	NA	NA	NA	NA
Gm50076	0	NA	NA	NA	NA	NA
Gm24385	0	NA	NA	NA	NA	NA
Gm15485	0	NA	NA	NA	NA	NA
Gm15328	1.46239	-0.488305	1.77833	-0.274586	0.783634	NA
Gm7670	0	NA	NA	NA	NA	NA
1700001G01Rik	0.243336	3.92664	4.88255	0.804219	0.42127	NA
Gm22470	0	NA	NA	NA	NA	NA
Gm24015	0	NA	NA	NA	NA	NA
4921533I20Rik	0	NA	NA	NA	NA	NA
4930545E07Rik	0	NA	NA	NA	NA	NA
Gm50082	0	NA	NA	NA	NA	NA
Gm50083	0	NA	NA	NA	NA	NA
Gm26235	0	NA	NA	NA	NA	NA
Gm50084	0	NA	NA	NA	NA	NA
Gm31086	0	NA	NA	NA	NA	NA
Gm38432	0	NA	NA	NA	NA	NA
Gm7720	0	NA	NA	NA	NA	NA
Gm25392	0	NA	NA	NA	NA	NA
Gm24238	0	NA	NA	NA	NA	NA
Dsc3	0	NA	NA	NA	NA	NA
Dsc2	0.0652597	-0.736621	4.92862	-0.149458	0.881192	NA
Dsc1	1.13786	-3.59227	3.2569	-1.10297	0.270039	NA
Dsg1c	0.0782181	2.571	4.95074	0.519315	0.603541	NA
Dsg1a	0.0782181	2.571	4.95074	0.519315	0.603541	NA
Dsg1b	0.491077	1.01786	4.84682	0.210005	0.833664	NA
Dsg4	0	NA	NA	NA	NA	NA
Gm5688	0.0227745	0.120733	4.93549	0.0244622	0.980484	NA
Dsg3	0.964495	-0.643669	2.34185	-0.274855	0.783427	NA
Tpi-rs10	0.239276	-0.504875	4.9304	-0.1024	0.918439	NA
Dsg2	0	NA	NA	NA	NA	NA
Gm16090	0.100993	1.31024	4.8615	0.269514	0.787534	NA
Ttr	0	NA	NA	NA	NA	NA
Gm24959	1.29501	-1.98298	1.9277	-1.02868	0.303632	NA
Mep1b	0	NA	NA	NA	NA	NA
Gm6378	0.208738	-1.13107	4.80493	-0.235399	0.813899	NA
Gm24372	0	NA	NA	NA	NA	NA
Gm50049	0	NA	NA	NA	NA	NA
AC158774.1	0	NA	NA	NA	NA	NA
Gm50052	0	NA	NA	NA	NA	NA
Gm22886	0	NA	NA	NA	NA	NA
Gm4837	0.117222	0	4.99742	0	1	NA
Klhl14	0.20703	0	4.99742	0	1	NA
4930426D05Rik	0.0782181	2.571	4.95074	0.519315	0.603541	NA
Ccdc178	0	NA	NA	NA	NA	NA
Asxl3	0.486848	4.40215	4.82126	0.913071	0.361205	NA
Gm22495	0	NA	NA	NA	NA	NA
Gm7788	0.0652597	-0.736621	4.92862	-0.149458	0.881192	NA
Gm47898	0.130525	0	4.99118	0	1	NA
Gm15972	0.656389	-3.0568	3.39173	-0.90125	0.367455	NA
Mir6360	0	NA	NA	NA	NA	NA
Gm23207	0	NA	NA	NA	NA	NA
Gm46611	0.154723	2.63806	4.96946	0.530855	0.595519	NA
Gm18085	0	NA	NA	NA	NA	NA
Gm38410	0.198173	2.71938	4.98619	0.545383	0.58549	NA
Mir187	0	NA	NA	NA	NA	NA
Gm23606	0	NA	NA	NA	NA	NA
n-R5s23	0	NA	NA	NA	NA	NA
Gm9955	0.0765052	0	4.99742	0	1	NA
Gm24294	0.295059	-2.34141	4.83239	-0.484525	0.628013	NA
Gm16558	1.6601	-4.85593	2.22577	-2.18169	0.0291325	NA
Gm3227	0.0227745	0.120733	4.93549	0.0244622	0.980484	NA
Gm25845	0	NA	NA	NA	NA	NA
0710001A04Rik	0	NA	NA	NA	NA	NA
Gm7847	1.23377	-0.00255735	2.34939	-0.00108852	0.999131	NA
Gm50304	0	NA	NA	NA	NA	NA
Gm33228	0.146542	0.547968	4.83535	0.113325	0.909773	NA
Gm23674	0	NA	NA	NA	NA	NA
Gm49976	0	NA	NA	NA	NA	NA
Gm26106	0	NA	NA	NA	NA	NA
Gm18089	0	NA	NA	NA	NA	NA
Gm7874	0	NA	NA	NA	NA	NA
Gm49977	0	NA	NA	NA	NA	NA
Gm49978	0	NA	NA	NA	NA	NA
Gm33674	0	NA	NA	NA	NA	NA
Gm5064	1.12718	-2.02471	2.15933	-0.937661	0.348419	NA
Gm24246	0	NA	NA	NA	NA	NA
Gm6643	0.374651	2.23935	4.83996	0.46268	0.643594	NA
Gm34658	0	NA	NA	NA	NA	NA
Gm20096	0	NA	NA	NA	NA	NA
BC051408	0	NA	NA	NA	NA	NA
Gm33948	0	NA	NA	NA	NA	NA
Gm34743	0	NA	NA	NA	NA	NA
4930578E11Rik	0	NA	NA	NA	NA	NA
4930527G23Rik	0	NA	NA	NA	NA	NA
Gm7917	0	NA	NA	NA	NA	NA
Gm49980	0.317108	3.82796	4.8924	0.78243	0.433962	NA
Gm7926	2.23939	0.404586	2.16483	0.18689	0.851747	NA
Gm7930	0	NA	NA	NA	NA	NA
Rpl29-ps5	0.353186	3.02984	4.07303	0.743878	0.45695	NA
Gm22870	0	NA	NA	NA	NA	NA
Gm7936	0.877802	-0.503381	2.75555	-0.182679	0.85505	NA
Gm41780	0.275354	-0.71363	4.9093	-0.145363	0.884424	NA
Rit2	0	NA	NA	NA	NA	NA
Gm7941	0	NA	NA	NA	NA	NA
Gm23283	0	NA	NA	NA	NA	NA
Syt4	0.0880342	-1.41581	4.89331	-0.289336	0.772324	NA
Gm26658	0	NA	NA	NA	NA	NA
Gm25396	0	NA	NA	NA	NA	NA
Gm5241	0	NA	NA	NA	NA	NA
Gm50060	0.045549	-0.392174	4.91714	-0.0797564	0.936431	NA
Gpr17	0.996561	-0.850323	1.87225	-0.454172	0.649705	NA
Gm16344	0.0227745	0.120733	4.93549	0.0244622	0.980484	NA
Gm16345	0	NA	NA	NA	NA	NA
Gm49966	0	NA	NA	NA	NA	NA
4933435E02Rik	0	NA	NA	NA	NA	NA
Proc	0.0227745	0.120733	4.93549	0.0244622	0.980484	NA
Gm5969	0.0782181	2.571	4.95074	0.519315	0.603541	NA
Gm26717	0	NA	NA	NA	NA	NA
Gm22325	0	NA	NA	NA	NA	NA
Gm35060	0.121668	2.93411	4.97408	0.589879	0.555272	NA
Gm44577	0.472294	0.939785	4.79385	0.19604	0.844579	NA
Gm20136	0	NA	NA	NA	NA	NA
Gm25826	0	NA	NA	NA	NA	NA
Gm26378	0.189991	1.59338	4.82466	0.330257	0.741206	NA
Mir6361	0	NA	NA	NA	NA	NA
2310026I22Rik	0	NA	NA	NA	NA	NA
Gm22814	0	NA	NA	NA	NA	NA
Gm10549	0.641395	5.04328	4.59002	1.09875	0.271878	NA
Gm50392	0.0782181	2.571	4.95074	0.519315	0.603541	NA
Gm22788	0	NA	NA	NA	NA	NA
Gm50265	0	NA	NA	NA	NA	NA
Gm6052	0.290984	1.99017	4.79528	0.415026	0.678123	NA
Gm24432	0	NA	NA	NA	NA	NA
Gm5238	0.0782181	2.571	4.95074	0.519315	0.603541	NA
Gm23411	0	NA	NA	NA	NA	NA
Gm10548	1.68262	1.33487	1.67025	0.7992	0.424175	NA
n-R5s24	0	NA	NA	NA	NA	NA
Wnt8a	0.0765052	0	4.99742	0	1	NA
n-R5s25	0	NA	NA	NA	NA	NA
Gfra3	0	NA	NA	NA	NA	NA
Gm3550	0.805062	-1.37302	3.33518	-0.411678	0.680575	NA
Gm36037	0	NA	NA	NA	NA	NA
Gm3587	0	NA	NA	NA	NA	NA
Gm50146	1.1521	0.534094	2.03734	0.262153	0.793203	NA
Gm50145	0	NA	NA	NA	NA	NA
Gm50144	0.156436	2.96003	4.89844	0.604281	0.545657	NA
Gm50149	0.580871	2.16538	3.34516	0.647317	0.517427	NA
Gm5239	0.688079	1.86009	2.53854	0.732743	0.463715	NA
Mir1949	0	NA	NA	NA	NA	NA
Snora74a	0	NA	NA	NA	NA	NA
Gm49347	0.819569	3.19379	2.61486	1.2214	0.221935	NA
Gm50163	0.487234	1.71397	3.62789	0.472442	0.636611	NA
Slc23a1	0.189027	-0.702922	4.82803	-0.145592	0.884244	NA
Mzb1	0.244108	-1.04474	4.90902	-0.212821	0.831466	NA
Gm50318	0.130525	0	4.99118	0	1	NA
1700066B19Rik	1.12947	-0.584963	1.9527	-0.299567	0.764508	NA
Ecscr	0.391225	0.0188431	4.08272	0.00461534	0.996318	NA
Gm16490	0	NA	NA	NA	NA	NA
Gm50371	0.0652597	-0.736621	4.92862	-0.149458	0.881192	NA
Gm29417	1.58534	-0.36502	1.57607	-0.231602	0.816847	NA
Gm50399	1.97168	0.162139	1.84608	0.0878288	0.930013	NA
Gm41693	0.968472	-2.71881	3.10583	-0.875387	0.381363	NA
Gm36315	0.926373	-0.540462	2.17311	-0.248704	0.80359	NA
C330008A17Rik	0	NA	NA	NA	NA	NA
Gm50405	0	NA	NA	NA	NA	NA
Gm23882	0	NA	NA	NA	NA	NA
Psd2	0.144442	2.1305	4.87843	0.436718	0.662316	NA
Nrg2	0.516477	3.18816	4.93081	0.64658	0.517904	NA
4930471G03Rik	0	NA	NA	NA	NA	NA
Gm50199	0	NA	NA	NA	NA	NA
Slc4a9	0.154723	2.63806	4.96946	0.530855	0.595519	NA
Gm23424	0	NA	NA	NA	NA	NA
Gm6756	0.548012	2.3342	4.83364	0.482907	0.629161	NA
Pcdha1	0.139996	0.11596	4.94491	0.0234505	0.981291	NA
Gm37751	0	NA	NA	NA	NA	NA
Pcdha2	0.258987	-0.190322	4.98339	-0.0381912	0.969535	NA
Pcdha3	0.166252	-0.464669	4.84278	-0.0959508	0.92356	NA
Pcdha4	0.117222	0	4.99742	0	1	NA
Gm38225	0	NA	NA	NA	NA	NA
Gm42416	0	NA	NA	NA	NA	NA
Pcdha5	0.045549	-0.392174	4.91714	-0.0797564	0.936431	NA
Gm37753	0	NA	NA	NA	NA	NA
Pcdha6	0	NA	NA	NA	NA	NA
Gm37013	0	NA	NA	NA	NA	NA
Pcdha7	0	NA	NA	NA	NA	NA
Gm37388	0	NA	NA	NA	NA	NA
Gm36858	0	NA	NA	NA	NA	NA
Pcdha8	0	NA	NA	NA	NA	NA
Pcdha9	0.881539	2.10147	3.09431	0.67914	0.497049	NA
Gm10545	0	NA	NA	NA	NA	NA
Gm18150	0.0227745	0.120733	4.93549	0.0244622	0.980484	NA
Pcdha12	0	NA	NA	NA	NA	NA
Gm19035	0.167217	1.79445	4.84093	0.370683	0.710874	NA
Pcdhac1	0	NA	NA	NA	NA	NA
Pcdhac2	0.567071	0	4.99742	0	1	NA
Gm10544	0.406916	3.87987	4.04188	0.959916	0.337097	NA
Gm38097	0	NA	NA	NA	NA	NA
Pcdhb1	0	NA	NA	NA	NA	NA
Pcdhb3	0.879808	-1.03504	2.87755	-0.359696	0.719074	NA
Gm18529	0.144442	2.1305	4.87843	0.436718	0.662316	NA
Pcdhb4	0.81079	-2.58837	4.00587	-0.646146	0.518185	NA
Pcdhb5	2.37068	0.945293	1.36994	0.690024	0.490179	NA
Pcdhb6	0.755557	-0.738534	3.03906	-0.243014	0.807995	NA
Pcdhb8	1.78553	0.76386	2.06651	0.369637	0.711653	NA
Pcdhb10	1.81376	-1.28543	1.65784	-0.775361	0.438126	NA
Gm37446	0.0782181	2.571	4.95074	0.519315	0.603541	NA
Gm20162	0.0782181	2.571	4.95074	0.519315	0.603541	NA
4930517L18Rik	0.0227745	0.120733	4.93549	0.0244622	0.980484	NA
Gm8242	2.15831	-1.52279	1.50525	-1.01166	0.311702	NA
Gm37118	0	NA	NA	NA	NA	NA
AC020971.1	2.52761	0.939475	1.59794	0.58793	0.556579	NA
Gm24401	0.360324	-2.19429	4.23357	-0.518306	0.604245	NA
Gm37165	0.0652597	-0.736621	4.92862	-0.149458	0.881192	NA
Gm26672	0.117222	0	4.99742	0	1	NA
Gm38182	0	NA	NA	NA	NA	NA
Gm29994	0.320614	-1.04903	4.90918	-0.213688	0.830791	NA
Mir6979	0.0227745	0.120733	4.93549	0.0244622	0.980484	NA
Gm50122	0	NA	NA	NA	NA	NA
Mir6981	0	NA	NA	NA	NA	NA
Mir6980	0	NA	NA	NA	NA	NA
Gm30093	0	NA	NA	NA	NA	NA
2010320O07Rik	0	NA	NA	NA	NA	NA
Gm10268	1.00185	-0.93652	2.52816	-0.370435	0.711058	NA
Pcdh12	0.422468	0.809493	4.70588	0.172018	0.863424	NA
Gm24690	0	NA	NA	NA	NA	NA
Gm4949	0.252193	3.42294	4.92812	0.694572	0.487323	NA
Gm50344	0.045549	-0.392174	4.91714	-0.0797564	0.936431	NA
Gm50349	0	NA	NA	NA	NA	NA
Gm19100	0	NA	NA	NA	NA	NA
Gm27369	0	NA	NA	NA	NA	NA
Gm27804	0	NA	NA	NA	NA	NA
Gm19774	0.470794	0.472677	3.06744	0.154095	0.877535	NA
Gm15335	0	NA	NA	NA	NA	NA
Gm8302	2.47092	0.130955	1.48167	0.0883835	0.929572	NA
Gm5820	1.78856	0.895081	1.4022	0.63834	0.523252	NA
Gm15334	0	NA	NA	NA	NA	NA
Gm15336	0.243336	3.92664	4.88255	0.804219	0.42127	NA
Gm15333	0.130525	0	4.99118	0	1	NA
Gm50397	0	NA	NA	NA	NA	NA
Gm30961	0	NA	NA	NA	NA	NA
Gm50398	0	NA	NA	NA	NA	NA
Pabpc2	0.0782181	2.571	4.95074	0.519315	0.603541	NA
Gm41708	0	NA	NA	NA	NA	NA
Gm50395	0	NA	NA	NA	NA	NA
Gm50396	0	NA	NA	NA	NA	NA
Gm31087	0.208738	-1.13107	4.80493	-0.235399	0.813899	NA
Kctd16	2.54445	-0.159163	1.39902	-0.113767	0.909422	NA
Gm50403	1.54335	2.51554	2.15754	1.16593	0.243644	NA
Gm31019	1.15379	-2.76435	3.71697	-0.74371	0.457052	NA
C030017B01Rik	0.459224	3.1094	4.95342	0.627728	0.530182	NA
Gm31205	0	NA	NA	NA	NA	NA
Rps19-ps13	0	NA	NA	NA	NA	NA
Gm22515	0	NA	NA	NA	NA	NA
Gm50407	0	NA	NA	NA	NA	NA
Gm22483	0	NA	NA	NA	NA	NA
Gm44476	0	NA	NA	NA	NA	NA
Gm50408	0.0227745	0.120733	4.93549	0.0244622	0.980484	NA
Gm50409	0	NA	NA	NA	NA	NA
Gm18530	0	NA	NA	NA	NA	NA
Gm50410	0.0227745	0.120733	4.93549	0.0244622	0.980484	NA
Gm18371	0.928467	-1.87983	3.22477	-0.582935	0.559937	NA
Grxcr2	0	NA	NA	NA	NA	NA
Cstdc7	0	NA	NA	NA	NA	NA
Plac8l1	0.373855	0.967688	4.84204	0.199851	0.841597	NA
Gm18086	0.373855	0.967688	4.84204	0.199851	0.841597	NA
Gm5504	0	NA	NA	NA	NA	NA
Rps19-ps4	0.353572	0.537812	4.03515	0.133282	0.893971	NA
Gm4013	2.07803	-1.56865	1.77708	-0.882711	0.377392	NA
Gm22697	0	NA	NA	NA	NA	NA
Pou4f3	0.231512	-1.3433	4.79539	-0.280123	0.779383	NA
Gm16415	0.634656	-0.777045	2.66336	-0.291754	0.770475	NA
Gm3631	0.321554	4.5657	4.85037	0.941309	0.346546	NA
Gm27457	2.2452	-0.318444	1.29827	-0.245283	0.806238	NA
Gpr151	0	NA	NA	NA	NA	NA
Gm50214	0.257429	2.12314	4.82632	0.439908	0.660004	NA
Gm50213	0	NA	NA	NA	NA	NA
C030004G16Rik	0.640063	-0.742463	2.72074	-0.27289	0.784938	NA
4933407I08Rik	0	NA	NA	NA	NA	NA
4930588A03Rik	0.0782181	2.571	4.95074	0.519315	0.603541	NA
Gm22264	0	NA	NA	NA	NA	NA
Gm8181	2.52456	0.418145	1.33474	0.313278	0.754069	NA
Stk32a	0.394634	-2.20229	4.87934	-0.45135	0.651737	NA
Gm27325	0	NA	NA	NA	NA	NA
AC156546.1	0.130525	0	4.99118	0	1	NA
Jakmip2	2.22899	2.52331	2.25174	1.1206	0.262456	NA
Spink1	0.121668	2.93411	4.97408	0.589879	0.555272	NA
Gm23894	0	NA	NA	NA	NA	NA
Scgb3a2	0.156436	2.96003	4.89844	0.604281	0.545657	NA
Gm94	0	NA	NA	NA	NA	NA
Gm41715	0	NA	NA	NA	NA	NA
Gm50206	0	NA	NA	NA	NA	NA
Gm50207	0	NA	NA	NA	NA	NA
Spink5	1.20916	-3.0545	2.74661	-1.1121	0.266096	NA
Spink14	0.100993	1.31024	4.8615	0.269514	0.787534	NA
Gm8390	0.0227745	0.120733	4.93549	0.0244622	0.980484	NA
Spink6	0	NA	NA	NA	NA	NA
Spink12	0	NA	NA	NA	NA	NA
Gm37797	0	NA	NA	NA	NA	NA
Gm10267	0	NA	NA	NA	NA	NA
Spinkl	0.234444	0	4.99742	0	1	NA
Spink11	0	NA	NA	NA	NA	NA
Gm10542	0	NA	NA	NA	NA	NA
Npy6r	0	NA	NA	NA	NA	NA
Gm41717	0	NA	NA	NA	NA	NA
Myot	0.144442	2.1305	4.87843	0.436718	0.662316	NA
A930012L18Rik	1.96537	-0.0973806	1.36067	-0.0715682	0.942946	NA
Gm50263	0.130525	0	4.99118	0	1	NA
Gm43425	0	NA	NA	NA	NA	NA
Gm31706	0	NA	NA	NA	NA	NA
Gm50123	0	NA	NA	NA	NA	NA
Gm6663	0.99997	-1.96347	2.22554	-0.882245	0.377644	NA
Gm26928	0	NA	NA	NA	NA	NA
Gm4839	0	NA	NA	NA	NA	NA
Gm50124	0	NA	NA	NA	NA	NA
Kcnn2	0	NA	NA	NA	NA	NA
Gm10540	0.0765052	0	4.99742	0	1	NA
Gm18652	0	NA	NA	NA	NA	NA
Gm31907	0	NA	NA	NA	NA	NA
A330093E20Rik	0	NA	NA	NA	NA	NA
Gm50125	0	NA	NA	NA	NA	NA
Gm26262	0	NA	NA	NA	NA	NA
Gm38337	0	NA	NA	NA	NA	NA
1700018A14Rik	0.0765052	0	4.99742	0	1	NA
4930415P13Rik	0	NA	NA	NA	NA	NA
Gm4840	1.41753	0.749382	1.69144	0.443044	0.657734	NA
Gm4107	0.83543	-1.34496	2.65629	-0.506332	0.612624	NA
Gm24617	0	NA	NA	NA	NA	NA
Mospd4	1.07263	1.87985	3.13857	0.598952	0.549205	NA
Gm24076	0	NA	NA	NA	NA	NA
Gm3720	0	NA	NA	NA	NA	NA
Ticam2	1.03574	0.814865	2.44912	0.332718	0.739347	NA
Gm3734	1.54558	0.340601	1.702	0.200118	0.841388	NA
Gm23610	0.0992797	0.102636	4.95162	0.0207278	0.983463	NA
Gm49973	0	NA	NA	NA	NA	NA
Gm3744	0.299166	2.62804	4.33867	0.605725	0.544697	NA
Gm22791	0	NA	NA	NA	NA	NA
Gm8468	1.62468	3.60707	2.70252	1.33471	0.181973	NA
Gm49975	0.232863	-2.10647	4.84953	-0.434366	0.664023	NA
Gm25036	0	NA	NA	NA	NA	NA
Gm50086	0	NA	NA	NA	NA	NA
9130209A04Rik	0	NA	NA	NA	NA	NA
Gm50223	0	NA	NA	NA	NA	NA
Gm5095	0.0782181	2.571	4.95074	0.519315	0.603541	NA
Gm5236	0	NA	NA	NA	NA	NA
Gm41720	0.0782181	2.571	4.95074	0.519315	0.603541	NA
Gm4146	0	NA	NA	NA	NA	NA
Gm50224	0	NA	NA	NA	NA	NA
G630055G22Rik	0	NA	NA	NA	NA	NA
Gm5237	0.283819	-2.61998	4.84276	-0.541009	0.588501	NA
Gm5839	0.0227745	0.120733	4.93549	0.0244622	0.980484	NA
Gm50229	0	NA	NA	NA	NA	NA
Gm18993	0	NA	NA	NA	NA	NA
Gm50231	0	NA	NA	NA	NA	NA
1700044K03Rik	0	NA	NA	NA	NA	NA
Gm25440	0	NA	NA	NA	NA	NA
1700065O20Rik	0	NA	NA	NA	NA	NA
C030005K06Rik	0.100993	1.31024	4.8615	0.269514	0.787534	NA
Gm50439	0	NA	NA	NA	NA	NA
Gm8529	0.286207	0.266676	4.47948	0.0595328	0.952528	NA
AC118632.1	0	NA	NA	NA	NA	NA
Fam170a	0	NA	NA	NA	NA	NA
Pudp	0	NA	NA	NA	NA	NA
Gm3815	0.668342	-1.97628	2.86826	-0.689016	0.490813	NA
Gm25739	0	NA	NA	NA	NA	NA
Gm25785	0	NA	NA	NA	NA	NA
Gm50446	0	NA	NA	NA	NA	NA
Gm50447	0	NA	NA	NA	NA	NA
Gm50448	0	NA	NA	NA	NA	NA
Gm22259	0	NA	NA	NA	NA	NA
Ftmt	0	NA	NA	NA	NA	NA
Gm27026	0	NA	NA	NA	NA	NA
Zfp474	1.23502	1.50449	2.31269	0.650538	0.515345	NA
1700034E13Rik	0.809695	-2.42428	2.68254	-0.903725	0.366141	NA
Gykl1	0	NA	NA	NA	NA	NA
Gm50457	0.23889	2.79166	4.99574	0.558807	0.576293	NA
Gm8572	0.045549	-0.392174	4.91714	-0.0797564	0.936431	NA
Gm19466	0	NA	NA	NA	NA	NA
Gm8594	0.045549	-0.392174	4.91714	-0.0797564	0.936431	NA
Redrum	0.164539	-1.21489	4.89266	-0.248309	0.803896	NA
Gm50361	0.0782181	2.571	4.95074	0.519315	0.603541	NA
4933434P08Rik	0	NA	NA	NA	NA	NA
9330117O12Rik	0	NA	NA	NA	NA	NA
Gm5821	0.113873	-1.1344	4.9018	-0.231425	0.816984	NA
Gm33732	0.100993	1.31024	4.8615	0.269514	0.787534	NA
Gm50365	0	NA	NA	NA	NA	NA
Gm50366	0	NA	NA	NA	NA	NA
Gm24183	0	NA	NA	NA	NA	NA
AC163347.1	0.0880342	-1.41581	4.89331	-0.289336	0.772324	NA
Gm34073	0	NA	NA	NA	NA	NA
Gm22597	0	NA	NA	NA	NA	NA
Gm37828	0	NA	NA	NA	NA	NA
Gm37337	0	NA	NA	NA	NA	NA
Gm26959	0	NA	NA	NA	NA	NA
Gm8614	0	NA	NA	NA	NA	NA
Gm6942	0	NA	NA	NA	NA	NA
Gm4230	0	NA	NA	NA	NA	NA
Gm23335	0	NA	NA	NA	NA	NA
Gm6944	0.784603	-0.849608	2.61694	-0.324657	0.745441	NA
Gm22484	0	NA	NA	NA	NA	NA
Gm23555	0	NA	NA	NA	NA	NA
Gm25476	0	NA	NA	NA	NA	NA
Gm50385	0.121668	2.93411	4.97408	0.589879	0.555272	NA
Gm8629	0	NA	NA	NA	NA	NA
Gm8642	0	NA	NA	NA	NA	NA
Mir1258	0	NA	NA	NA	NA	NA
Tex43	1.2248	0.499396	2.38721	0.209196	0.834295	NA
Gm50283	0	NA	NA	NA	NA	NA
Gm50288	1.11255	-1.94815	2.37275	-0.821052	0.411617	NA
Gm50289	0	NA	NA	NA	NA	NA
Gm15345	0.221334	-0.803695	4.91533	-0.163508	0.870119	NA
Gm18739	0	NA	NA	NA	NA	NA
Gm19486	0.130525	0	4.99118	0	1	NA
Gm50200	0	NA	NA	NA	NA	NA
Gm50201	0	NA	NA	NA	NA	NA
Gm18929	0.365004	4.49807	4.85069	0.927305	0.353768	NA
4930511M06Rik	1.1471	-0.995358	2.48213	-0.40101	0.688413	NA
Gm19500	0.813085	2.24812	3.16308	0.710738	0.477247	NA
Ctxn3	0.7183	-3.76485	4.37574	-0.860392	0.389573	NA
1700066O22Rik	0.185545	-0.769119	4.91328	-0.156539	0.875608	NA
Ccdc192	0	NA	NA	NA	NA	NA
2210409D07Rik	0	NA	NA	NA	NA	NA
Gm26038	0	NA	NA	NA	NA	NA
Gm44491	0	NA	NA	NA	NA	NA
Gm19519	0.352897	3.78184	4.89221	0.773033	0.439503	NA
Fbn2	0	NA	NA	NA	NA	NA
Gm25660	0	NA	NA	NA	NA	NA
Slc27a6	0.263819	-1.60357	4.86668	-0.3295	0.741778	NA
Gm23270	0	NA	NA	NA	NA	NA
Gm50227	0	NA	NA	NA	NA	NA
Adamts19	0	NA	NA	NA	NA	NA
Minar2	0.0765052	0	4.99742	0	1	NA
Chsy3	0.667736	-0.762623	4.34905	-0.175354	0.860802	NA
Mir6355	0	NA	NA	NA	NA	NA
Gm26028	0	NA	NA	NA	NA	NA
Gm8697	0	NA	NA	NA	NA	NA
Gm38695	0	NA	NA	NA	NA	NA
Gm50235	0	NA	NA	NA	NA	NA
Gm18217	0	NA	NA	NA	NA	NA
Gm23576	0	NA	NA	NA	NA	NA
AC108942.1	0	NA	NA	NA	NA	NA
Gm4951	0.15301	0	4.99742	0	1	NA
Gm5970	0.278104	4.29704	4.86992	0.882362	0.377581	NA
Gm4841	0	NA	NA	NA	NA	NA
Gm50237	0	NA	NA	NA	NA	NA
F830016B08Rik	0.220948	1.63702	4.94449	0.331078	0.740585	NA
Gm8714	0	NA	NA	NA	NA	NA
Iigp1	1.45828	-0.769022	1.9254	-0.399408	0.689592	NA
Gm6960	0.766431	0.0916638	2.34406	0.0391047	0.968807	NA
BC023105	0.0652597	-0.736621	4.92862	-0.149458	0.881192	NA
Myoz3	0.374651	2.23935	4.83996	0.46268	0.643594	NA
Gm8731	1.74304	-0.00759385	1.82318	-0.00416516	0.996677	NA
Mir5107	0	NA	NA	NA	NA	NA
Arsi	1.43843	3.45887	2.30425	1.50108	0.133334	NA
Mir7220	0	NA	NA	NA	NA	NA
Mir6982	0.121668	2.93411	4.97408	0.589879	0.555272	NA
Mir6983	0	NA	NA	NA	NA	NA
Pde6a	0.625228	1.44198	3.71253	0.38841	0.697712	NA
Gm25301	0	NA	NA	NA	NA	NA
Mir378a	1.98524	-0.786971	1.66509	-0.472629	0.636478	NA
Gm8755	0	NA	NA	NA	NA	NA
Gm25834	0	NA	NA	NA	NA	NA
Lncbate10	0	NA	NA	NA	NA	NA
Gm46637	0	NA	NA	NA	NA	NA
Mir145a	2.33928	1.9029	1.67872	1.13355	0.256984	NA
Mir143	0.635701	2.15944	3.35124	0.644372	0.519334	NA
Il17b	0	NA	NA	NA	NA	NA
Gm38165	0	NA	NA	NA	NA	NA
Gm37774	0	NA	NA	NA	NA	NA
Sh3tc2	2.13483	-0.421618	1.5241	-0.276633	0.782062	NA
Gm41750	0.045549	-0.392174	4.91714	-0.0797564	0.936431	NA
Htr4	0.26105	0	4.96571	0	1	NA
Gm36368	0	NA	NA	NA	NA	NA
Spink7	0	NA	NA	NA	NA	NA
Spink13	0	NA	NA	NA	NA	NA
Gm19159	0	NA	NA	NA	NA	NA
2700046A07Rik	0	NA	NA	NA	NA	NA
Gm50128	0.686077	-0.826091	2.67038	-0.309353	0.757053	NA
Gm50172	0	NA	NA	NA	NA	NA
Gm26972	0.0652597	-0.736621	4.92862	-0.149458	0.881192	NA
Gm23581	0	NA	NA	NA	NA	NA
Gm22560	0	NA	NA	NA	NA	NA
Gm22210	0	NA	NA	NA	NA	NA
Gm24848	0	NA	NA	NA	NA	NA
Gm50104	0	NA	NA	NA	NA	NA
Gm50106	0.0227745	0.120733	4.93549	0.0244622	0.980484	NA
Gm19076	0	NA	NA	NA	NA	NA
Gm24384	0	NA	NA	NA	NA	NA
Gm6974	0.924507	0.977212	2.24186	0.435893	0.662914	NA
Gm50109	0	NA	NA	NA	NA	NA
St8sia3os	0	NA	NA	NA	NA	NA
Gm45934	0	NA	NA	NA	NA	NA
Prdx1-ps	0	NA	NA	NA	NA	NA
St8sia3	0.0782181	2.571	4.95074	0.519315	0.603541	NA
Gm36804	0	NA	NA	NA	NA	NA
Amd-ps3	0.123767	0.845091	4.84414	0.174456	0.861507	NA
Gm50338	0.38133	-1.97118	3.97694	-0.495651	0.62014	NA
Gm6978	0.496705	1.45249	3.65266	0.397651	0.690887	NA
Gm50352	0.0227745	0.120733	4.93549	0.0244622	0.980484	NA
Gm50353	0.229799	-1.90315	4.85005	-0.392398	0.694764	NA
Gm50354	0.900109	-2.76255	3.18969	-0.866088	0.386442	NA
Gm23016	0	NA	NA	NA	NA	NA
Gm24504	0	NA	NA	NA	NA	NA
Gm29860	0	NA	NA	NA	NA	NA
Gm50368	0	NA	NA	NA	NA	NA
Gm29966	0.143478	0.0205245	4.86234	0.00422112	0.996632	NA
Mir122	0	NA	NA	NA	NA	NA
F730048M01Rik	0	NA	NA	NA	NA	NA
Gm50220	0	NA	NA	NA	NA	NA
Gm41757	1.65294	0.29342	1.49031	0.196886	0.843917	NA
Gm50221	1.05647	-3.06709	3.04208	-1.00822	0.313349	NA
Gm50228	0	NA	NA	NA	NA	NA
Gm46618	0.100993	1.31024	4.8615	0.269514	0.787534	NA
Gm22567	0.436429	1.40441	4.84069	0.290127	0.771719	NA
Gm50246	0	NA	NA	NA	NA	NA
Gm30018	0	NA	NA	NA	NA	NA
Gm50247	0	NA	NA	NA	NA	NA
Gm50115	0.353186	3.02984	4.07303	0.743878	0.45695	NA
Gm50234	0	NA	NA	NA	NA	NA
Gm50256	0	NA	NA	NA	NA	NA
Gm50175	0	NA	NA	NA	NA	NA
Gm50174	0.121668	2.93411	4.97408	0.589879	0.555272	NA
Gm30094	0	NA	NA	NA	NA	NA
Grp	0	NA	NA	NA	NA	NA
Gm25150	0	NA	NA	NA	NA	NA
Gm50117	0	NA	NA	NA	NA	NA
Gm50118	0	NA	NA	NA	NA	NA
Gm50119	0	NA	NA	NA	NA	NA
Rax	1.51779	1.01709	1.75799	0.578553	0.562891	NA
Raxos1	0.045549	-0.392174	4.91714	-0.0797564	0.936431	NA
Cplx4	0	NA	NA	NA	NA	NA
Gm50142	0	NA	NA	NA	NA	NA
Mir694	1.40352	-0.95968	1.80261	-0.532382	0.594461	NA
Gm15958	1.38678	-0.152809	1.70285	-0.0897369	0.928496	NA
Gm50148	0	NA	NA	NA	NA	NA
Gm50153	0	NA	NA	NA	NA	NA
Gm20294	0	NA	NA	NA	NA	NA
Gm50154	0	NA	NA	NA	NA	NA
Gm50156	0	NA	NA	NA	NA	NA
Gm9926	0.0227745	0.120733	4.93549	0.0244622	0.980484	NA
Gm50157	0	NA	NA	NA	NA	NA
Gm50158	0	NA	NA	NA	NA	NA
Gm24679	0	NA	NA	NA	NA	NA
Gm36092	0	NA	NA	NA	NA	NA
Gm50159	0	NA	NA	NA	NA	NA
Gm50160	0	NA	NA	NA	NA	NA
Gm50161	0	NA	NA	NA	NA	NA
Gm30190	0	NA	NA	NA	NA	NA
Gm22219	0	NA	NA	NA	NA	NA
Gm50110	0	NA	NA	NA	NA	NA
Gm50162	0	NA	NA	NA	NA	NA
Mc4r	0.586109	0	4.99742	0	1	NA
Gm19784	0	NA	NA	NA	NA	NA
Gm50164	2.27221	4.13617	1.73024	2.39051	0.0168249	NA
Gm50165	0.312873	3.3868	4.86273	0.696481	0.486128	NA
Gm50166	0.0782181	2.571	4.95074	0.519315	0.603541	NA
Gm50170	0	NA	NA	NA	NA	NA
Gm50167	0	NA	NA	NA	NA	NA
Gm23512	0.15301	0	4.99742	0	1	NA
Gm50169	0.0782181	2.571	4.95074	0.519315	0.603541	NA
B430212C06Rik	0	NA	NA	NA	NA	NA
Cidea	0	NA	NA	NA	NA	NA
Gm24900	0	NA	NA	NA	NA	NA
Gm17669	0.219983	0.611783	4.91032	0.124591	0.900847	NA
4930549G23Rik	0.639718	0.140043	2.55786	0.0547503	0.956337	NA
Gm8887	0.0782181	2.571	4.95074	0.519315	0.603541	NA
Gm41764	0	NA	NA	NA	NA	NA
Gm18149	0	NA	NA	NA	NA	NA
Mir7219	0	NA	NA	NA	NA	NA
Mc2r	0	NA	NA	NA	NA	NA
Gm50258	0	NA	NA	NA	NA	NA
Gm29677	0	NA	NA	NA	NA	NA
Gm50259	0	NA	NA	NA	NA	NA
Gm30641	0	NA	NA	NA	NA	NA
Mir6356	0	NA	NA	NA	NA	NA
Gm50260	0	NA	NA	NA	NA	NA
4930546C10Rik	0	NA	NA	NA	NA	NA
Mir145b	0	NA	NA	NA	NA	NA
Gm23536	0	NA	NA	NA	NA	NA
Gm31294	0	NA	NA	NA	NA	NA
A730085E03Rik	0	NA	NA	NA	NA	NA
Gm4402	0	NA	NA	NA	NA	NA
Gm4842	0	NA	NA	NA	NA	NA
Gm24845	0.667325	-0.164107	2.53689	-0.0646883	0.948422	NA
Gm22508	0	NA	NA	NA	NA	NA
Gm50215	0.0227745	0.120733	4.93549	0.0244622	0.980484	NA
Ccdc68	0.323575	-0.357189	4.77371	-0.0748241	0.940355	NA
1700061H18Rik	0	NA	NA	NA	NA	NA
4930448D08Rik	0	NA	NA	NA	NA	NA
Gm50219	0	NA	NA	NA	NA	NA
AC124764.1	0.0227745	0.120733	4.93549	0.0244622	0.980484	NA
Gm45879	0.610633	-0.688928	3.62595	-0.189999	0.84931	NA
Mir6357	0.0227745	0.120733	4.93549	0.0244622	0.980484	NA
Gm8934	1.58198	-1.27833	1.79883	-0.710644	0.477305	NA
Gm50261	0	NA	NA	NA	NA	NA
Gm18963	0.091098	-0.946955	4.90471	-0.193071	0.846904	NA
Gm21046	0.208743	2.20737	4.88663	0.451717	0.651473	NA
Gm50262	0	NA	NA	NA	NA	NA
Dcc	0	NA	NA	NA	NA	NA
Gm6995	0.0880342	-1.41581	4.89331	-0.289336	0.772324	NA
Gm31819	0	NA	NA	NA	NA	NA
Gm25509	0	NA	NA	NA	NA	NA
Gm31908	0	NA	NA	NA	NA	NA
n-R5-8s1	0	NA	NA	NA	NA	NA
Gm26438	0	NA	NA	NA	NA	NA
Gm22065	0	NA	NA	NA	NA	NA
Gm50126	0	NA	NA	NA	NA	NA
Gm32548	0.0227745	0.120733	4.93549	0.0244622	0.980484	NA
Gm17943	0	NA	NA	NA	NA	NA
D730045A05Rik	0.650338	-1.83401	3.49459	-0.524813	0.599714	NA
Gm9925	0	NA	NA	NA	NA	NA
Gm5690	0.0227745	0.120733	4.93549	0.0244622	0.980484	NA
Cfap53	2.41126	-0.741373	1.38221	-0.536367	0.591705	NA
Gm14328	2.05418	1.73983	1.65454	1.05155	0.293005	NA
Gm8986	0	NA	NA	NA	NA	NA
Gm50168	0	NA	NA	NA	NA	NA
Myo5b	1.91862	1.03222	1.91609	0.53871	0.590087	NA
1700120E14Rik	0	NA	NA	NA	NA	NA
Gm24559	0	NA	NA	NA	NA	NA
Rpl37a-ps2	0	NA	NA	NA	NA	NA
Gm25594	0	NA	NA	NA	NA	NA
Gm18786	0	NA	NA	NA	NA	NA
9030625G05Rik	0	NA	NA	NA	NA	NA
Gm50313	0.245435	2.42769	4.80836	0.504888	0.613637	NA
Gm27781	0.247747	0	4.99742	0	1	NA
Gm8807	0.354996	1.38381	4.83332	0.286307	0.774643	NA
2010010A06Rik	0.15301	0	4.99742	0	1	NA
Gm10532	1.19107	0.625407	1.7329	0.360902	0.718172	NA
1700034B16Rik	0	NA	NA	NA	NA	NA
1700003O11Rik	0	NA	NA	NA	NA	NA
Mir6358	0.733473	-3.49958	3.37367	-1.03732	0.299586	NA
Gm9028	0.1533	0.0900343	4.92317	0.0182879	0.985409	NA
BC026513	0.478166	0.885443	3.8134	0.232193	0.816388	NA
Gm50360	0.169316	0.328516	4.82975	0.0680193	0.94577	NA
Gm31933	0	NA	NA	NA	NA	NA
Skor2	0	NA	NA	NA	NA	NA
Gm7276	0	NA	NA	NA	NA	NA
St8sia5	0	NA	NA	NA	NA	NA
Gm15957	0	NA	NA	NA	NA	NA
Gm50284	0	NA	NA	NA	NA	NA
Gm50197	0	NA	NA	NA	NA	NA
Gm26014	0	NA	NA	NA	NA	NA
4930465K10Rik	1.17781	-2.20868	2.35552	-0.93766	0.348419	NA
A330094K24Rik	0.563269	-0.50468	2.78784	-0.181029	0.856345	NA
Gm23954	0	NA	NA	NA	NA	NA
Gm6133	0.565295	-3.27265	3.49747	-0.93572	0.349417	NA
4931439C15Rik	0	NA	NA	NA	NA	NA
Gm26430	0	NA	NA	NA	NA	NA
Gm23895	0	NA	NA	NA	NA	NA
Gm18978	0.130525	0	4.99118	0	1	NA
Gm2116	0	NA	NA	NA	NA	NA
Gm20593	0	NA	NA	NA	NA	NA
Gm25824	0	NA	NA	NA	NA	NA
Gm50176	0.0782181	2.571	4.95074	0.519315	0.603541	NA
Gm50177	0	NA	NA	NA	NA	NA
Gm50178	0.130525	0	4.99118	0	1	NA
Gm19062	0	NA	NA	NA	NA	NA
Gm26977	0.0765052	0	4.99742	0	1	NA
Gm5509	0.809253	1.4667	2.6027	0.56353	0.573074	NA
Gm18910	0	NA	NA	NA	NA	NA
AA684185	0.384523	-0.699288	4.11841	-0.169796	0.865171	NA
Gm50179	0.091098	-0.946955	4.90471	-0.193071	0.846904	NA
Gm36627	0.0880342	-1.41581	4.89331	-0.289336	0.772324	NA
Gm36718	0	NA	NA	NA	NA	NA
Gm50180	0.141765	-0.291229	4.96941	-0.0586043	0.953267	NA
Gm50190	0	NA	NA	NA	NA	NA
Gm50192	0	NA	NA	NA	NA	NA
Gm50193	0	NA	NA	NA	NA	NA
Gm50195	1.51423	-0.806286	2.27608	-0.354244	0.723156	NA
Gm21886	0	NA	NA	NA	NA	NA
Gm41787	0.0992797	0.102636	4.95162	0.0207278	0.983463	NA
Gm7447	0.154723	2.63806	4.96946	0.530855	0.595519	NA
Rbfaos	0.280203	1.67058	4.81434	0.347002	0.72859	NA
Gm46629	0	NA	NA	NA	NA	NA
Hsbp1l1	0.0782181	2.571	4.95074	0.519315	0.603541	NA
Kcng2	0.0652597	-0.736621	4.92862	-0.149458	0.881192	NA
Gm37015	0.0782181	2.571	4.95074	0.519315	0.603541	NA
Gm26676	0	NA	NA	NA	NA	NA
D330025C20Rik	0	NA	NA	NA	NA	NA
Gm50209	0.474817	-0.415542	3.8958	-0.106664	0.915055	NA
Gm2176	0.0782181	2.571	4.95074	0.519315	0.603541	NA
Gm41790	0.299166	2.62804	4.33867	0.605725	0.544697	NA
Gm50211	0	NA	NA	NA	NA	NA
Gm47272	0.0227745	0.120733	4.93549	0.0244622	0.980484	NA
Gm25071	0.198849	-0.559	4.88574	-0.114415	0.908909	NA
Sall3	0	NA	NA	NA	NA	NA
Gm27239	0	NA	NA	NA	NA	NA
Gm7503	0	NA	NA	NA	NA	NA
Gm25718	0	NA	NA	NA	NA	NA
Gm50424	0	NA	NA	NA	NA	NA
Gm50423	0	NA	NA	NA	NA	NA
4930594M17Rik	0	NA	NA	NA	NA	NA
Gm30192	0	NA	NA	NA	NA	NA
Gm30288	0	NA	NA	NA	NA	NA
Gm50412	0	NA	NA	NA	NA	NA
Gm41792	0	NA	NA	NA	NA	NA
Gm50414	0	NA	NA	NA	NA	NA
Gm50290	0	NA	NA	NA	NA	NA
Gm50291	0	NA	NA	NA	NA	NA
Gm46614	0.0765052	0	4.99742	0	1	NA
Gm30454	0	NA	NA	NA	NA	NA
Gm50292	0	NA	NA	NA	NA	NA
Gm30593	0	NA	NA	NA	NA	NA
Gm26012	0	NA	NA	NA	NA	NA
Mir5127	0	NA	NA	NA	NA	NA
Gm50293	0	NA	NA	NA	NA	NA
Gm50294	0	NA	NA	NA	NA	NA
Gm50297	0	NA	NA	NA	NA	NA
Gm50298	0	NA	NA	NA	NA	NA
B020010K11Rik	0	NA	NA	NA	NA	NA
Gm25060	0	NA	NA	NA	NA	NA
Galr1	0	NA	NA	NA	NA	NA
Gm50303	0	NA	NA	NA	NA	NA
Rpl21-ps8	1.92329	2.65893	1.89826	1.40071	0.1613	NA
Gm50347	0	NA	NA	NA	NA	NA
Gm50350	0.130525	0	4.99118	0	1	NA
Gm41793	0	NA	NA	NA	NA	NA
Gm50351	0.229516	0	4.99742	0	1	NA
Mir5112	0	NA	NA	NA	NA	NA
Gm50355	0	NA	NA	NA	NA	NA
2210420H20Rik	0	NA	NA	NA	NA	NA
Gm50356	0	NA	NA	NA	NA	NA
4930445N18Rik	1.4812	1.15974	1.65754	0.699677	0.484129	NA
Gm30889	0.117222	0	4.99742	0	1	NA
4930592I03Rik	0	NA	NA	NA	NA	NA
AC142100.1	0.555552	-0.741678	3.50568	-0.211564	0.832447	NA
Gm50437	0	NA	NA	NA	NA	NA
1700095A13Rik	0	NA	NA	NA	NA	NA
4921531P14Rik	0.121668	2.93411	4.97408	0.589879	0.555272	NA
Gm24720	0	NA	NA	NA	NA	NA
Gm31265	0.387738	-1.9893	4.84848	-0.410293	0.681591	NA
Gm31503	0.143478	0.0205245	4.86234	0.00422112	0.996632	NA
Gm50413	0	NA	NA	NA	NA	NA
4933401L05Rik	0	NA	NA	NA	NA	NA
Gm7569	0	NA	NA	NA	NA	NA
Gm50415	0	NA	NA	NA	NA	NA
Gm50416	0	NA	NA	NA	NA	NA
Gm50417	0.0782181	2.571	4.95074	0.519315	0.603541	NA
Gm50418	0	NA	NA	NA	NA	NA
Gm31621	0.121668	2.93411	4.97408	0.589879	0.555272	NA
Gm50419	0	NA	NA	NA	NA	NA
Gm50420	0	NA	NA	NA	NA	NA
Gm50421	0	NA	NA	NA	NA	NA
Gm31854	0	NA	NA	NA	NA	NA
Gm50309	0	NA	NA	NA	NA	NA
Gm50311	0.41435	0.209846	4.88705	0.0429392	0.96575	NA
Cndp1	0.0227745	0.120733	4.93549	0.0244622	0.980484	NA
Gm50314	0	NA	NA	NA	NA	NA
Gm7289	0.862729	1.50458	2.50096	0.601601	0.547439	NA
Gm2390	0	NA	NA	NA	NA	NA
D030046N08Rik	0	NA	NA	NA	NA	NA
Dipk1c	0	NA	NA	NA	NA	NA
Gm22014	0	NA	NA	NA	NA	NA
Gm25005	0	NA	NA	NA	NA	NA
Gm38576	0	NA	NA	NA	NA	NA
Gm17266	0.0227745	0.120733	4.93549	0.0244622	0.980484	NA
Gm22819	0	NA	NA	NA	NA	NA
Gm16146	0	NA	NA	NA	NA	NA
Gm50369	0	NA	NA	NA	NA	NA
Gm50370	0	NA	NA	NA	NA	NA
Gm7612	0	NA	NA	NA	NA	NA
Gm50381	0.0652597	-0.736621	4.92862	-0.149458	0.881192	NA
Gm7623	1.74432	1.39092	1.54424	0.900711	0.367742	NA
Gm25453	0	NA	NA	NA	NA	NA
Neto1	0.144442	2.1305	4.87843	0.436718	0.662316	NA
Gm50384	0	NA	NA	NA	NA	NA
Gm50386	0	NA	NA	NA	NA	NA
Cbln2	0.0782181	2.571	4.95074	0.519315	0.603541	NA
Gm46615	0	NA	NA	NA	NA	NA
Gm5691	0	NA	NA	NA	NA	NA
Gm5971	0	NA	NA	NA	NA	NA
Gm5234	0	NA	NA	NA	NA	NA
Gm5826	0.965315	-0.973714	2.03634	-0.47817	0.63253	NA
Gm50389	0	NA	NA	NA	NA	NA
Gm5096	0	NA	NA	NA	NA	NA
Gm50390	0.898018	-3.10842	2.60917	-1.19135	0.233518	NA
Gm24987	0	NA	NA	NA	NA	NA
Gm50391	0	NA	NA	NA	NA	NA
Gm50400	0	NA	NA	NA	NA	NA
Gm50401	0	NA	NA	NA	NA	NA
Gm7662	0	NA	NA	NA	NA	NA
Gm50404	0	NA	NA	NA	NA	NA
Gm6409	0.718384	-0.53603	2.71357	-0.197537	0.843408	NA
Gm50406	0	NA	NA	NA	NA	NA
Gm50267	0	NA	NA	NA	NA	NA
Mir6359	0.190378	-1.22179	4.9047	-0.249107	0.803278	NA
Cd226	0.186928	1.12655	4.96296	0.226991	0.820431	NA
Dok6	0.100993	1.31024	4.8615	0.269514	0.787534	NA
Gm50204	0.498679	-2.69467	4.75521	-0.566679	0.570932	NA
Gm16296	0	NA	NA	NA	NA	NA
Gm16297	0	NA	NA	NA	NA	NA
Gm22694	0	NA	NA	NA	NA	NA
Gm27037	0	NA	NA	NA	NA	NA
Gm6173	0.0782181	2.571	4.95074	0.519315	0.603541	NA
Gm23859	0	NA	NA	NA	NA	NA
Gm7674	0	NA	NA	NA	NA	NA
Gm50434	0.144442	2.1305	4.87843	0.436718	0.662316	NA
Gm18280	0.0652597	-0.736621	4.92862	-0.149458	0.881192	NA
Gm25418	0	NA	NA	NA	NA	NA
Gm50438	0.937445	-2.71264	2.69372	-1.00702	0.313923	NA
Gm20039	0.635389	-2.46147	3.4881	-0.705676	0.480389	NA
1700030N03Rik	0.406107	2.54357	4.79085	0.530922	0.595473	NA
Gm50428	0	NA	NA	NA	NA	NA
Gm25431	0.0227745	0.120733	4.93549	0.0244622	0.980484	NA
Gm50427	0	NA	NA	NA	NA	NA
Gm42068	0	NA	NA	NA	NA	NA
Gm50426	0	NA	NA	NA	NA	NA
Gm50432	1.14909	-1.08414	1.96487	-0.551759	0.581113	NA
Gm7798	0	NA	NA	NA	NA	NA
Gm2106	1.55159	-1.06353	2.24031	-0.474727	0.634982	NA
Mir6984	0.166252	-0.464669	4.84278	-0.0959508	0.92356	NA
Gm50307	0.144442	2.1305	4.87843	0.436718	0.662316	NA
Gal	0.0683235	-0.712221	4.90922	-0.145078	0.884649	NA
Gm48696	0	NA	NA	NA	NA	NA
Gm23940	0	NA	NA	NA	NA	NA
Gm48683	0	NA	NA	NA	NA	NA
Gm36608	1.80517	-1.75138	2.08446	-0.840208	0.400792	NA
Gm36787	0.0782181	2.571	4.95074	0.519315	0.603541	NA
Gm2141	0	NA	NA	NA	NA	NA
Gm50374	0	NA	NA	NA	NA	NA
Gm50375	0.0765052	0	4.99742	0	1	NA
Gm16066	0.386157	-3.09803	4.81536	-0.643365	0.519988	NA
Gm19209	0.286877	-3.14721	4.81888	-0.6531	0.513692	NA
Gm50383	1.01048	-0.374649	1.92736	-0.194385	0.845875	NA
Gm50327	0	NA	NA	NA	NA	NA
Aldh3b3	0.621854	1.86067	2.70295	0.688383	0.491211	NA
Aldh3b2	0.0227745	0.120733	4.93549	0.0244622	0.980484	NA
Tbx10	0.130525	0	4.99118	0	1	NA
Gm16312	0.469098	3.59761	4.92134	0.731022	0.464766	NA
Gstp3	0.264103	-3.02813	4.82094	-0.628121	0.529925	NA
Gm23927	0.121668	2.93411	4.97408	0.589879	0.555272	NA
Cabp2	0.378272	0	4.99742	0	1	NA
Cabp4	0	NA	NA	NA	NA	NA
Gpr152	0.746297	-0.183781	3.07038	-0.059856	0.95227	NA
Ptprcap	2.18136	-0.0132619	1.35686	-0.00977393	0.992202	NA
Gm50230	2.29243	0.839636	1.3694	0.613141	0.539783	NA
Gm45928	0.121668	2.93411	4.97408	0.589879	0.555272	NA
Gm26115	0.130519	-1.83088	4.85861	-0.376832	0.706299	NA
1500032F14Rik	1.57056	-1.89425	1.90846	-0.992551	0.320929	NA
Mir6985	0	NA	NA	NA	NA	NA
Gm50152	0.208738	-1.13107	4.80493	-0.235399	0.813899	NA
2010003K11Rik	0.0652597	-0.736621	4.92862	-0.149458	0.881192	NA
Mir6986	0.22476	1.05579	4.81688	0.219186	0.826505	NA
Gm960	1.33092	1.40035	1.84777	0.757861	0.448534	NA
Gm50372	0.130525	0	4.99118	0	1	NA
Gm21844	0.26611	3.21468	4.80722	0.668718	0.503675	NA
Gm25334	0	NA	NA	NA	NA	NA
Gm50382	0	NA	NA	NA	NA	NA
Gm50388	2.14714	-1.10087	1.51509	-0.726603	0.467469	NA
Gm5242	1.60928	2.18391	1.87336	1.16578	0.243705	NA
Gm27468	0.177498	1.35719	4.88774	0.277673	0.781263	NA
Gm50189	0	NA	NA	NA	NA	NA
Gal3st3	0.70044	3.73954	3.28734	1.13756	0.255304	NA
Gm42064	0	NA	NA	NA	NA	NA
Gm50208	0	NA	NA	NA	NA	NA
Gm7074	1.70601	-1.93556	1.81007	-1.06933	0.284923	NA
Catsper1	0.100993	1.31024	4.8615	0.269514	0.787534	NA
AC122861.1	0.682021	-0.172349	4.73282	-0.0364158	0.970951	NA
Tsga10ip	0.298128	-0.948277	4.90474	-0.193339	0.846693	NA
4930481A15Rik	0.186928	1.12655	4.96296	0.226991	0.820431	NA
Gm6293	0	NA	NA	NA	NA	NA
Gm50111	0.0652597	-0.736621	4.92862	-0.149458	0.881192	NA
Gm31070	1.90185	0.758379	1.43059	0.530116	0.596031	NA
Gm31166	1.01081	-0.417135	2.16438	-0.192727	0.847173	NA
Ovol1	0.0992797	0.102636	4.95162	0.0207278	0.983463	NA
1810058N15Rik	0	NA	NA	NA	NA	NA
Mir6987	0.144442	2.1305	4.87843	0.436718	0.662316	NA
Kcnk7	0.508868	1.498	2.92347	0.512405	0.608367	NA
Gm16538	0.122054	-0.457631	4.92583	-0.0929043	0.92598	NA
Fam89b	1.74295	0.351217	1.62666	0.215912	0.829056	NA
Gm27694	0	NA	NA	NA	NA	NA
Gm37376	1.02828	1.20534	2.3557	0.511669	0.608882	NA
Gm27533	0	NA	NA	NA	NA	NA
Gm27505	0	NA	NA	NA	NA	NA
Gm28006	0	NA	NA	NA	NA	NA
Frmd8os	2.3814	-1.70645	1.42113	-1.20076	0.229843	NA
Slc22a20	0	NA	NA	NA	NA	NA
Gm19505	0	NA	NA	NA	NA	NA
Mir6988	0	NA	NA	NA	NA	NA
AC131692.1	0	NA	NA	NA	NA	NA
Gm28374	1.36351	-1.11656	2.12167	-0.526266	0.598704	NA
Tmem262	0.221623	-0.730328	4.87501	-0.149811	0.880914	NA
Batf2	0.317108	3.82796	4.8924	0.78243	0.433962	NA
n-R5s19	0	NA	NA	NA	NA	NA
Majin	0	NA	NA	NA	NA	NA
Gpha2	0.422547	3.85966	4.77415	0.808449	0.418832	NA
Mir194-2	0.0765052	0	4.99742	0	1	NA
Mir192	0.0652597	-0.736621	4.92862	-0.149458	0.881192	NA
Gm50198	0	NA	NA	NA	NA	NA
Mir6989	0.0227745	0.120733	4.93549	0.0244622	0.980484	NA
Rasgrp2	1.99025	0.245916	1.57011	0.156624	0.875541	NA
Gm14965	0	NA	NA	NA	NA	NA
Nrxn2	0.459218	0.113847	4.13834	0.0275102	0.978053	NA
Gm50151	0	NA	NA	NA	NA	NA
Gm14964	0	NA	NA	NA	NA	NA
Slc22a12	0	NA	NA	NA	NA	NA
Gm26460	0	NA	NA	NA	NA	NA
Gm50435	0	NA	NA	NA	NA	NA
Hmgb1-ps4	0.59207	1.16483	2.77048	0.420445	0.674161	NA
2410152P15Rik	0	NA	NA	NA	NA	NA
Gm14968	1.2851	0.501497	1.74081	0.288083	0.773283	NA
CAAA01066123.1	0	NA	NA	NA	NA	NA
Mir5046	0	NA	NA	NA	NA	NA
Mir6990	0	NA	NA	NA	NA	NA
Catsperz	0.139996	0.11596	4.94491	0.0234505	0.981291	NA
Kcnk4	1.84793	-0.894404	1.74852	-0.511522	0.608986	NA
AC109619.1	0.265146	1.75054	4.82194	0.363036	0.716578	NA
Gm22113	0	NA	NA	NA	NA	NA
Gm23997	0	NA	NA	NA	NA	NA
Gm17227	0	NA	NA	NA	NA	NA
Gm50232	0	NA	NA	NA	NA	NA
Gm18842	0	NA	NA	NA	NA	NA
Mir6991	1.18201	1.55151	1.82842	0.848553	0.39613	NA
Lgals12	0.0782181	2.571	4.95074	0.519315	0.603541	NA
Plaat5	0	NA	NA	NA	NA	NA
Slc22a19	0	NA	NA	NA	NA	NA
Gm15967	0	NA	NA	NA	NA	NA
Gm15968	0	NA	NA	NA	NA	NA
Gm8157	0.213152	-1.37683	4.90198	-0.280873	0.778808	NA
Slc22a26	0.243336	3.92664	4.88255	0.804219	0.42127	NA
Gm7096	0.0765052	0	4.99742	0	1	NA
Slc22a27	0	NA	NA	NA	NA	NA
Gm24951	0.427303	-0.770942	3.86905	-0.199259	0.84206	NA
Gm6386	0	NA	NA	NA	NA	NA
Slc22a28	0	NA	NA	NA	NA	NA
Slc22a29	0	NA	NA	NA	NA	NA
Gm41804	0	NA	NA	NA	NA	NA
Gm8184	0.309736	1.70897	4.82248	0.354376	0.723057	NA
Slc22a30	0	NA	NA	NA	NA	NA
Gm6425	0.312662	2.62648	4.96671	0.528817	0.596933	NA
Slc22a8	0	NA	NA	NA	NA	NA
Slc22a6	0	NA	NA	NA	NA	NA
9830166K06Rik	0.0683235	-0.712221	4.90922	-0.145078	0.884649	NA
Chrm1	0	NA	NA	NA	NA	NA
Gm22820	0	NA	NA	NA	NA	NA
Gm25855	0	NA	NA	NA	NA	NA
Gm25894	0	NA	NA	NA	NA	NA
Gm24452	0	NA	NA	NA	NA	NA
Gm24453	0	NA	NA	NA	NA	NA
Gm22744	0	NA	NA	NA	NA	NA
Gm22680	0	NA	NA	NA	NA	NA
Gm23246	0	NA	NA	NA	NA	NA
Snord22	0	NA	NA	NA	NA	NA
1700092M07Rik	1.81947	-2.76913	1.85581	-1.49214	0.135663	NA
Mir6992	0	NA	NA	NA	NA	NA
Gm2518	0.382754	-0.300819	3.22622	-0.093242	0.925711	NA
Gm50131	0.393613	3.78311	4.01658	0.941873	0.346258	NA
Gm50139	0.187314	-1.62031	4.87017	-0.332702	0.739359	NA
Gng3	0	NA	NA	NA	NA	NA
Gm49403	0	NA	NA	NA	NA	NA
Mir5136	2.49449	1.04559	1.22955	0.850389	0.395109	NA
Gm49416	0.0227745	0.120733	4.93549	0.0244622	0.980484	NA
Scgb1a1	0	NA	NA	NA	NA	NA
Gm9750	0.360041	0	4.99742	0	1	NA
Gm24543	0	NA	NA	NA	NA	NA
Gm2617	0	NA	NA	NA	NA	NA
Stxbp3-ps	0.848467	2.13167	2.45719	0.867523	0.385656	NA
Gm29231	0	NA	NA	NA	NA	NA
Gm6445	1.96808	-2.95689	2.10644	-1.40374	0.160397	NA
Gm50320	0.0782181	2.571	4.95074	0.519315	0.603541	NA
Scgb2a2	0	NA	NA	NA	NA	NA
Gm22369	0	NA	NA	NA	NA	NA
Gm24484	0.0880342	-1.41581	4.89331	-0.289336	0.772324	NA
Gm36913	0.195785	-1.27681	4.90511	-0.260302	0.794631	NA
Gm50343	0.045549	-0.392174	4.91714	-0.0797564	0.936431	NA
Gm50345	0.459031	0	4.99742	0	1	NA
Gm50346	0.139996	0.11596	4.94491	0.0234505	0.981291	NA
Gm50359	0.182482	-0.54713	4.94259	-0.110697	0.911857	NA
Mir6993	1.46885	0.808618	1.97105	0.410248	0.681624	NA
Gm30042	0.569646	2.04367	4.79663	0.426065	0.670061	NA
Gm50268	0.3872	0.861217	3.16509	0.272099	0.785546	NA
Lrrc10b	1.82773	0.822667	1.35267	0.60818	0.543068	NA
Gm50205	0	NA	NA	NA	NA	NA
4930524O05Rik	0	NA	NA	NA	NA	NA
Pga5	0	NA	NA	NA	NA	NA
2210404E10Rik	0.32631	-1.51864	4.8993	-0.30997	0.756583	NA
Cd5	0.0227745	0.120733	4.93549	0.0244622	0.980484	NA
A430093F15Rik	1.14393	1.10445	1.84307	0.599245	0.54901	NA
Gm10802	0	NA	NA	NA	NA	NA
Zp1	0.763836	0.564137	2.51658	0.224168	0.822627	NA
Ptgdr2	0.0683235	-0.712221	4.90922	-0.145078	0.884649	NA
Ms4a10	0.218214	1.35092	4.88379	0.276612	0.782078	NA
Ms4a15	0.167217	1.79445	4.84093	0.370683	0.710874	NA
Ms4a18	0	NA	NA	NA	NA	NA
Gm28347	0	NA	NA	NA	NA	NA
AW112010	0	NA	NA	NA	NA	NA
Ms4a8a	0	NA	NA	NA	NA	NA
Gm336	0.0782181	2.571	4.95074	0.519315	0.603541	NA
Ms4a20	0.234654	3.20123	4.87549	0.656597	0.51144	NA
Ms4a19	0	NA	NA	NA	NA	NA
Ms4a13	0	NA	NA	NA	NA	NA
4930526L06Rik	0	NA	NA	NA	NA	NA
Ms4a12	0	NA	NA	NA	NA	NA
Ms4a1	0.143478	0.0205245	4.86234	0.00422112	0.996632	NA
Ms4a5	0	NA	NA	NA	NA	NA
Ms4a14	0	NA	NA	NA	NA	NA
Ms4a7	0	NA	NA	NA	NA	NA
Gm28935	0	NA	NA	NA	NA	NA
Ms4a4a	0	NA	NA	NA	NA	NA
Gm5692	0	NA	NA	NA	NA	NA
Ms4a4c	0	NA	NA	NA	NA	NA
Gm5511	0.420177	-2.89933	4.81957	-0.601573	0.547458	NA
Ms4a4b	0.0782181	2.571	4.95074	0.519315	0.603541	NA
Ms4a6c	0.156436	2.96003	4.89844	0.604281	0.545657	NA
BE692007	0.351876	3.56155	4.91958	0.723954	0.469094	NA
Gm8369	0	NA	NA	NA	NA	NA
Gm19261	0.234444	0	4.99742	0	1	NA
Ms4a6b	0	NA	NA	NA	NA	NA
Gm10212	0	NA	NA	NA	NA	NA
Gm38275	0	NA	NA	NA	NA	NA
Ms4a6d	0	NA	NA	NA	NA	NA
Gm24599	0	NA	NA	NA	NA	NA
Ms4a2	0.100993	1.31024	4.8615	0.269514	0.787534	NA
Ms4a3	0	NA	NA	NA	NA	NA
Oosp2	0.0782181	2.571	4.95074	0.519315	0.603541	NA
Oosp1	0	NA	NA	NA	NA	NA
Gm26183	0	NA	NA	NA	NA	NA
Gm25443	0	NA	NA	NA	NA	NA
Oosp3	0	NA	NA	NA	NA	NA
Gm19224	0	NA	NA	NA	NA	NA
Cblif	0	NA	NA	NA	NA	NA
Olfr1417	0.156436	2.96003	4.89844	0.604281	0.545657	NA
Olfr1418	0.0765052	0	4.99742	0	1	NA
Gm45119	0	NA	NA	NA	NA	NA
Olfr1419	0.045549	-0.392174	4.91714	-0.0797564	0.936431	NA
Gm6365	0.0992797	0.102636	4.95162	0.0207278	0.983463	NA
Olfr1420	0	NA	NA	NA	NA	NA
Mir6994	0.60253	1.07159	4.70337	0.227835	0.819775	NA
Gm22272	0	NA	NA	NA	NA	NA
Olfr1421-ps1	0	NA	NA	NA	NA	NA
Gm45115	0	NA	NA	NA	NA	NA
Olfr1422-ps1	0	NA	NA	NA	NA	NA
Gm45116	0	NA	NA	NA	NA	NA
Olfr1423	0.696182	0.438421	2.60025	0.168607	0.866106	NA
Gm44859	0	NA	NA	NA	NA	NA
Olfr1424	0	NA	NA	NA	NA	NA
Olfr1425	0	NA	NA	NA	NA	NA
Olfr1426	0.0782181	2.571	4.95074	0.519315	0.603541	NA
Olfr1427	0	NA	NA	NA	NA	NA
Olfr1428	0.0782181	2.571	4.95074	0.519315	0.603541	NA
Olfr76	0	NA	NA	NA	NA	NA
Olfr1555-ps1	0	NA	NA	NA	NA	NA
Olfr1430-ps1	0	NA	NA	NA	NA	NA
Olfr1431	0	NA	NA	NA	NA	NA
Olfr1432	0	NA	NA	NA	NA	NA
Olfr262	0	NA	NA	NA	NA	NA
Gm26864	0	NA	NA	NA	NA	NA
Olfr235	0.0782181	2.571	4.95074	0.519315	0.603541	NA
Gm17802	1.0513	-0.574892	2.20076	-0.261224	0.793919	NA
Olfr1434	0	NA	NA	NA	NA	NA
Olfr1435-ps1	0	NA	NA	NA	NA	NA
Olfr1436	0	NA	NA	NA	NA	NA
Gm44858	0	NA	NA	NA	NA	NA
Olfr1437	0	NA	NA	NA	NA	NA
Olfr1438-ps1	0.121668	2.93411	4.97408	0.589879	0.555272	NA
Olfr1439-ps1	0	NA	NA	NA	NA	NA
Olfr1440	0	NA	NA	NA	NA	NA
Olfr1441	0.091098	-0.946955	4.90471	-0.193071	0.846904	NA
Pfpl	0.045549	-0.392174	4.91714	-0.0797564	0.936431	NA
Mpeg1	0.321554	4.5657	4.85037	0.941309	0.346546	NA
A330040F15Rik	0.218559	-1.72334	4.89401	-0.352132	0.724739	NA
Gm47243	0	NA	NA	NA	NA	NA
Gm6545	0.0765052	0	4.99742	0	1	NA
Gm47242	0.156436	2.96003	4.89844	0.604281	0.545657	NA
Gm16274	0.0227745	0.120733	4.93549	0.0244622	0.980484	NA
Gm4952	0.791383	1.68793	2.03279	0.830348	0.406342	NA
Glyat	0.1533	0.0900343	4.92317	0.0182879	0.985409	NA
Gm24521	0	NA	NA	NA	NA	NA
Olfr1442	0.0782181	2.571	4.95074	0.519315	0.603541	NA
Olfr1443	0	NA	NA	NA	NA	NA
Gm49772	0	NA	NA	NA	NA	NA
Keg1	0	NA	NA	NA	NA	NA
Gm15962	0.0227745	0.120733	4.93549	0.0244622	0.980484	NA
Lpxn	2.37993	0.389458	1.28191	0.303811	0.761272	NA
Gm5244	0.376347	0.309377	3.95876	0.07815	0.937709	NA
Olfr1444	0	NA	NA	NA	NA	NA
Olfr1445	0.045549	-0.392174	4.91714	-0.0797564	0.936431	NA
Olfr1446	0	NA	NA	NA	NA	NA
Olfr1447	0	NA	NA	NA	NA	NA
Gm5512	2.07726	-0.0124033	1.72954	-0.00717142	0.994278	NA
Olfr1448	0	NA	NA	NA	NA	NA
Olfr1449	0	NA	NA	NA	NA	NA
Olfr1450	0	NA	NA	NA	NA	NA
Olfr1451	0	NA	NA	NA	NA	NA
Olfr1452-ps1	0	NA	NA	NA	NA	NA
Olfr1453	0	NA	NA	NA	NA	NA
Olfr1454	0	NA	NA	NA	NA	NA
Olfr1455-ps1	0	NA	NA	NA	NA	NA
Olfr1456-ps1	0.0992797	0.102636	4.95162	0.0207278	0.983463	NA
Olfr1457	0.130525	0	4.99118	0	1	NA
Olfr1458	0	NA	NA	NA	NA	NA
Olfr1459	0	NA	NA	NA	NA	NA
Olfr1460-ps1	0	NA	NA	NA	NA	NA
Olfr1461	0	NA	NA	NA	NA	NA
Olfr1462	0	NA	NA	NA	NA	NA
Olfr1463	0	NA	NA	NA	NA	NA
Olfr1464-ps1	0	NA	NA	NA	NA	NA
Gm22443	0	NA	NA	NA	NA	NA
Olfr1465	0	NA	NA	NA	NA	NA
Olfr1466	0	NA	NA	NA	NA	NA
Olfr1467	0	NA	NA	NA	NA	NA
Olfr1468-ps1	0	NA	NA	NA	NA	NA
Gm44849	0	NA	NA	NA	NA	NA
Olfr1469	0	NA	NA	NA	NA	NA
Olfr1470-ps1	0	NA	NA	NA	NA	NA
Olfr1471	0	NA	NA	NA	NA	NA
Olfr1472	0	NA	NA	NA	NA	NA
Olfr1473-ps1	0	NA	NA	NA	NA	NA
Olfr1474	0	NA	NA	NA	NA	NA
Olfr1475	0	NA	NA	NA	NA	NA
Olfr1476-ps1	0	NA	NA	NA	NA	NA
Olfr1477	0.121668	2.93411	4.97408	0.589879	0.555272	NA
Olfr1478-ps1	0	NA	NA	NA	NA	NA
Olfr1479-ps1	0	NA	NA	NA	NA	NA
Gm3188	0	NA	NA	NA	NA	NA
Olfr1480	0	NA	NA	NA	NA	NA
Olfr1481-ps1	0	NA	NA	NA	NA	NA
Olfr1482-ps1	0	NA	NA	NA	NA	NA
Olfr1483-ps1	0	NA	NA	NA	NA	NA
Olfr1484	0	NA	NA	NA	NA	NA
Olfr1485-ps1	0	NA	NA	NA	NA	NA
Olfr1486-ps1	0	NA	NA	NA	NA	NA
Gm22323	0	NA	NA	NA	NA	NA
Gm23931	0	NA	NA	NA	NA	NA
Olfr1487	0	NA	NA	NA	NA	NA
Olfr1488-ps1	0	NA	NA	NA	NA	NA
Olfr1489	0	NA	NA	NA	NA	NA
Gm24124	0	NA	NA	NA	NA	NA
Olfr1490	0	NA	NA	NA	NA	NA
Olfr1491	0	NA	NA	NA	NA	NA
Olfr1492-ps1	0	NA	NA	NA	NA	NA
Olfr1493-ps1	0	NA	NA	NA	NA	NA
Olfr1494	0	NA	NA	NA	NA	NA
Olfr1495	0	NA	NA	NA	NA	NA
Olfr1496	0	NA	NA	NA	NA	NA
Olfr1497	0	NA	NA	NA	NA	NA
Olfr1498-ps1	0	NA	NA	NA	NA	NA
Olfr1499	0	NA	NA	NA	NA	NA
Olfr1500	0.156436	2.96003	4.89844	0.604281	0.545657	NA
Olfr1501	0	NA	NA	NA	NA	NA
Olfr1502	0	NA	NA	NA	NA	NA
Olfr1503-ps1	0	NA	NA	NA	NA	NA
Olfr1504	0	NA	NA	NA	NA	NA
Olfr1505	0	NA	NA	NA	NA	NA
Gm26993	0	NA	NA	NA	NA	NA
Gm37997	0	NA	NA	NA	NA	NA
Gm26026	0	NA	NA	NA	NA	NA
Gm5513	0.708681	2.83853	3.72137	0.762766	0.445603	NA
Gm24319	0	NA	NA	NA	NA	NA
Gm50348	0.121668	2.93411	4.97408	0.589879	0.555272	NA
Gm3329	0	NA	NA	NA	NA	NA
Rpl37-ps1	0.0782181	2.571	4.95074	0.519315	0.603541	NA
E030024N20Rik	1.50797	0.872589	1.65501	0.527242	0.598026	NA
Mir496b	0.0782181	2.571	4.95074	0.519315	0.603541	NA
Gm19312	0	NA	NA	NA	NA	NA
Gm50362	0	NA	NA	NA	NA	NA
Gna14	2.22921	-0.407946	1.65819	-0.246019	0.805667	NA
Gm8222	0	NA	NA	NA	NA	NA
Gm50363	0	NA	NA	NA	NA	NA
Gm32256	0.83992	1.84607	2.3695	0.779097	0.435923	NA
Gm9806	0.045549	-0.392174	4.91714	-0.0797564	0.936431	NA
Gm32341	0.404105	-2.13612	3.89074	-0.549026	0.582988	NA
Foxb2	0	NA	NA	NA	NA	NA
Gm27970	0	NA	NA	NA	NA	NA
Gm27796	0	NA	NA	NA	NA	NA
Gm50276	0	NA	NA	NA	NA	NA
Gm50277	0	NA	NA	NA	NA	NA
Gm50280	0	NA	NA	NA	NA	NA
Pcsk5	0.186928	1.12655	4.96296	0.226991	0.820431	NA
Gm17819	0.56964	0.332452	4.72763	0.0703211	0.943938	NA
Gm22880	0	NA	NA	NA	NA	NA
Gm50181	0	NA	NA	NA	NA	NA
Gm23063	0	NA	NA	NA	NA	NA
Gm23061	0	NA	NA	NA	NA	NA
Gm50182	0	NA	NA	NA	NA	NA
Gm18610	0	NA	NA	NA	NA	NA
Gm50183	0	NA	NA	NA	NA	NA
Gm8250	1.38694	-1.66722	2.09031	-0.797594	0.425106	NA
Gm50202	0	NA	NA	NA	NA	NA
Gm24190	0	NA	NA	NA	NA	NA
Gm50212	0	NA	NA	NA	NA	NA
Gm25437	0	NA	NA	NA	NA	NA
Gm41815	0	NA	NA	NA	NA	NA
Gm50216	0.144442	2.1305	4.87843	0.436718	0.662316	NA
Gm3728	0	NA	NA	NA	NA	NA
Gm22684	0	NA	NA	NA	NA	NA
Gm32629	0	NA	NA	NA	NA	NA
1500015L24Rik	0.713412	-2.25375	3.10421	-0.726029	0.467821	NA
C730002L08Rik	0.156436	2.96003	4.89844	0.604281	0.545657	NA
Aldh1a1	0.420466	-3.20611	4.82935	-0.663879	0.506768	NA
Gm6684	0	NA	NA	NA	NA	NA
Aldh1a7	0.234444	0	4.99742	0	1	NA
Tmc1	0	NA	NA	NA	NA	NA
Gm32750	0	NA	NA	NA	NA	NA
4930554I06Rik	1.9811	-0.0208136	1.42903	-0.0145648	0.988379	NA
AC106834.1	0	NA	NA	NA	NA	NA
Gm50236	0	NA	NA	NA	NA	NA
Gm50243	0	NA	NA	NA	NA	NA
Gm50255	0.2607	0.351642	4.88728	0.0719503	0.942641	NA
Gm3443	0.0227745	0.120733	4.93549	0.0244622	0.980484	NA
Gm50129	0	NA	NA	NA	NA	NA
Gm50130	0.0652597	-0.736621	4.92862	-0.149458	0.881192	NA
Ldhb-ps	0.182482	-0.54713	4.94259	-0.110697	0.911857	NA
Gm50133	0.643302	-0.109962	3.62994	-0.0302931	0.975833	NA
Gm50134	0.909667	1.60072	2.72524	0.587368	0.556956	NA
Gm22506	0	NA	NA	NA	NA	NA
Gm27151	0	NA	NA	NA	NA	NA
Mir204	0	NA	NA	NA	NA	NA
C330002G04Rik	0	NA	NA	NA	NA	NA
Gm50136	0	NA	NA	NA	NA	NA
2410080I02Rik	1.4592	-0.0695388	1.66015	-0.041887	0.966589	NA
Gm41821	0	NA	NA	NA	NA	NA
Gm24263	0	NA	NA	NA	NA	NA
Gm50445	0	NA	NA	NA	NA	NA
Gm50443	0.448978	-0.527179	3.14331	-0.167715	0.866808	NA
1700028P14Rik	0.100993	1.31024	4.8615	0.269514	0.787534	NA
Gm50422	0.045549	-0.392174	4.91714	-0.0797564	0.936431	NA
Gm22144	0	NA	NA	NA	NA	NA
Gm21542	0.231518	1.26193	4.84063	0.260695	0.794328	NA
Gm50299	0	NA	NA	NA	NA	NA
Gm50300	0	NA	NA	NA	NA	NA
Gm50301	0	NA	NA	NA	NA	NA
Gm50305	0	NA	NA	NA	NA	NA
1700021P04Rik	0	NA	NA	NA	NA	NA
Gm50310	0.335569	-0.659121	4.78666	-0.137699	0.890478	NA
Gm50308	0	NA	NA	NA	NA	NA
Gm16216	0	NA	NA	NA	NA	NA
Pip5k1bos	0	NA	NA	NA	NA	NA
Gm50341	0.0227745	0.120733	4.93549	0.0244622	0.980484	NA
Tmem252	0	NA	NA	NA	NA	NA
Gm17800	0.156436	2.96003	4.89844	0.604281	0.545657	NA
Gm50342	0	NA	NA	NA	NA	NA
Foxd4	0.0652597	-0.736621	4.92862	-0.149458	0.881192	NA
Mir3084-1	0	NA	NA	NA	NA	NA
Gm23658	0.130525	0	4.99118	0	1	NA
Gm24252	0	NA	NA	NA	NA	NA
Gm34432	0.599598	-3.85555	4.46406	-0.863688	0.387759	NA
Gm26207	0	NA	NA	NA	NA	NA
Gm5249	0	NA	NA	NA	NA	NA
Dmrt1	0.371564	-2.21309	4.83531	-0.457694	0.647173	NA
Dmrt3	0.299703	-0.458962	4.95063	-0.0927077	0.926136	NA
2610016A17Rik	1.19373	0.170036	1.88113	0.0903904	0.927977	NA
Gm8825	1.01122	-1.72118	2.19798	-0.783074	0.433583	NA
1700048O14Rik	0	NA	NA	NA	NA	NA
Gm50376	0.121668	2.93411	4.97408	0.589879	0.555272	NA
Gm25176	0	NA	NA	NA	NA	NA
Gm50377	0	NA	NA	NA	NA	NA
Gm50378	0	NA	NA	NA	NA	NA
Gm34808	0	NA	NA	NA	NA	NA
Gm50379	0	NA	NA	NA	NA	NA
Gm48775	0	NA	NA	NA	NA	NA
Gm20616	0	NA	NA	NA	NA	NA
4931403E22Rik	0	NA	NA	NA	NA	NA
Gm18380	0	NA	NA	NA	NA	NA
Gm815	0	NA	NA	NA	NA	NA
Gm50121	0	NA	NA	NA	NA	NA
Gm35438	0	NA	NA	NA	NA	NA
Gm50114	0	NA	NA	NA	NA	NA
Kcnv2	0	NA	NA	NA	NA	NA
Gm35554	0.0782181	2.571	4.95074	0.519315	0.603541	NA
Gm50113	0.154723	2.63806	4.96946	0.530855	0.595519	NA
Gm50101	0	NA	NA	NA	NA	NA
Gm24782	0	NA	NA	NA	NA	NA
Gm8412	0.144442	2.1305	4.87843	0.436718	0.662316	NA
Gm20407	0	NA	NA	NA	NA	NA
Gm5517	0.985224	-1.37746	2.4483	-0.56262	0.573694	NA
Gm28228	0	NA	NA	NA	NA	NA
Gm35781	0.117222	0	4.99742	0	1	NA
D930032P07Rik	0.0652597	-0.736621	4.92862	-0.149458	0.881192	NA
Gm6788	0.185545	-0.769119	4.91328	-0.156539	0.875608	NA
Gm26942	0	NA	NA	NA	NA	NA
Slc1a1	0.117222	0	4.99742	0	1	NA
4430402I18Rik	1.24485	-3.54016	2.9422	-1.20323	0.228886	NA
Gm3621	0	NA	NA	NA	NA	NA
1700018L02Rik	1.7786	-1.2633	2.18906	-0.577097	0.563874	NA
Gm9895	0	NA	NA	NA	NA	NA
Gm50425	0	NA	NA	NA	NA	NA
Mir101b	0.585951	3.60416	4.8062	0.749898	0.453316	NA
Gm5518	2.04977	0.812017	1.52858	0.531225	0.595263	NA
Rln1	0.296433	1.90249	4.8536	0.391975	0.695077	NA
Gm36043	0	NA	NA	NA	NA	NA
Pdcd1lg2	0	NA	NA	NA	NA	NA
Mlana	0.139996	0.11596	4.94491	0.0234505	0.981291	NA
Gm50373	0.0227745	0.120733	4.93549	0.0244622	0.980484	NA
Gm50380	0.0765052	0	4.99742	0	1	NA
Gm26046	0	NA	NA	NA	NA	NA
Trpd52l3	0	NA	NA	NA	NA	NA
Rpl31-ps20	0.100993	1.31024	4.8615	0.269514	0.787534	NA
Mbl2	0	NA	NA	NA	NA	NA
Gm24108	0	NA	NA	NA	NA	NA
Gm24883	0	NA	NA	NA	NA	NA
Gm17885	0	NA	NA	NA	NA	NA
Gm50264	0	NA	NA	NA	NA	NA
Ppp1r2-ps3	0.343291	1.90339	4.79905	0.396618	0.691649	NA
Dkk1	0.1533	0.0900343	4.92317	0.0182879	0.985409	NA
Gm23426	0	NA	NA	NA	NA	NA
Gm50266	0	NA	NA	NA	NA	NA
A1cf	0	NA	NA	NA	NA	NA
Gm19241	0	NA	NA	NA	NA	NA
9130016M20Rik	0	NA	NA	NA	NA	NA
Gm50210	0	NA	NA	NA	NA	NA
Gm38616	0	NA	NA	NA	NA	NA
Gm9563	0	NA	NA	NA	NA	NA
Gm36419	0	NA	NA	NA	NA	NA
Gm22482	0	NA	NA	NA	NA	NA
Gm36860	0	NA	NA	NA	NA	NA
Gm29863	0.121668	2.93411	4.97408	0.589879	0.555272	NA
Gm29946	0	NA	NA	NA	NA	NA
Mir3970	0	NA	NA	NA	NA	NA
Gm7237	0	NA	NA	NA	NA	NA
Gm19724	0	NA	NA	NA	NA	NA
Lipo5	0	NA	NA	NA	NA	NA
Lipo4	0	NA	NA	NA	NA	NA
Gm50233	0	NA	NA	NA	NA	NA
Lipo3	0.156436	2.96003	4.89844	0.604281	0.545657	NA
AC141640.1	0	NA	NA	NA	NA	NA
Gm27440	0	NA	NA	NA	NA	NA
Gm8978	0	NA	NA	NA	NA	NA
Gm19755	0	NA	NA	NA	NA	NA
Gm18293	0	NA	NA	NA	NA	NA
Gm8980	0	NA	NA	NA	NA	NA
Lipo2	0	NA	NA	NA	NA	NA
Lipo1	0	NA	NA	NA	NA	NA
Gm5519	0	NA	NA	NA	NA	NA
Gm8988	0.0782181	2.571	4.95074	0.519315	0.603541	NA
Gm50120	0	NA	NA	NA	NA	NA
Gm23095	0	NA	NA	NA	NA	NA
Lipf	0	NA	NA	NA	NA	NA
Lipk	0.349699	-0.0352617	4.10638	-0.00858704	0.993149	NA
Gm31300	0.0652597	-0.736621	4.92862	-0.149458	0.881192	NA
Lipn	0.377384	3.06174	3.98159	0.768974	0.441909	NA
Gm23334	0	NA	NA	NA	NA	NA
Lipm	0.654643	1.4386	4.25548	0.338058	0.735319	NA
Ankrd22	0.0227745	0.120733	4.93549	0.0244622	0.980484	NA
Gm50239	0	NA	NA	NA	NA	NA
Gm27818	0.429884	2.63931	4.96975	0.531074	0.595367	NA
Gm23060	0	NA	NA	NA	NA	NA
Gm50257	0	NA	NA	NA	NA	NA
Ifit1bl1	0.659899	2.65482	2.83027	0.93801	0.348239	NA
Ifit1bl2	0.698649	1.42806	2.56169	0.557467	0.577209	NA
Cnn2-ps	0	NA	NA	NA	NA	NA
Gm18425	0	NA	NA	NA	NA	NA
Gm27476	0	NA	NA	NA	NA	NA
Gm50173	0	NA	NA	NA	NA	NA
Gm22082	0	NA	NA	NA	NA	NA
Gm50116	0	NA	NA	NA	NA	NA
Mir107	0.49994	3.17054	4.94747	0.64084	0.521626	NA
Mir1950	0.618634	-2.07686	3.45751	-0.60068	0.548053	NA
Gm5248	0	NA	NA	NA	NA	NA
Gm50137	0	NA	NA	NA	NA	NA
Gm50140	0.156436	2.96003	4.89844	0.604281	0.545657	NA
Gm24006	0	NA	NA	NA	NA	NA
Gm23075	0	NA	NA	NA	NA	NA
Gm22853	0	NA	NA	NA	NA	NA
Gm41836	0.482191	0	4.99742	0	1	NA
Gm25611	0	NA	NA	NA	NA	NA
Gm32081	0	NA	NA	NA	NA	NA
Gm32027	0.0765052	0	4.99742	0	1	NA
Gm47735	0.531283	0	4.83442	0	1	NA
Gm23170	0	NA	NA	NA	NA	NA
F530104D19Rik	0.045549	-0.392174	4.91714	-0.0797564	0.936431	NA
Gm50112	0	NA	NA	NA	NA	NA
Gm22714	0.232941	3.2362	4.93493	0.655774	0.51197	NA
A330032B11Rik	0.045549	-0.392174	4.91714	-0.0797564	0.936431	NA
Gm23918	0	NA	NA	NA	NA	NA
Gm25268	0	NA	NA	NA	NA	NA
Rpl10-ps6	1.97227	-2.62133	1.71022	-1.53274	0.125339	NA
Gm46649	0.0652597	-0.736621	4.92862	-0.149458	0.881192	NA
Gm23026	0	NA	NA	NA	NA	NA
1700122C19Rik	0.0652597	-0.736621	4.92862	-0.149458	0.881192	NA
Gm9066	0	NA	NA	NA	NA	NA
Gm9067	0.670674	0.550719	2.22086	0.247976	0.804153	NA
Gm4757	0	NA	NA	NA	NA	NA
I830134H01Rik	0.980847	-1.36529	3.25352	-0.419634	0.674753	NA
Gm23300	0.841681	-1.30971	2.4901	-0.525969	0.59891	NA
Ffar4	0	NA	NA	NA	NA	NA
Rbp4	0.154723	2.63806	4.96946	0.530855	0.595519	NA
Pde6c	0.312873	3.3868	4.86273	0.696481	0.486128	NA
Lgi1	0.167217	1.79445	4.84093	0.370683	0.710874	NA
Gm50141	0	NA	NA	NA	NA	NA
Gm42723	0	NA	NA	NA	NA	NA
Gm50150	0	NA	NA	NA	NA	NA
Gm50155	0	NA	NA	NA	NA	NA
Gm18936	0	NA	NA	NA	NA	NA
Gm24930	0	NA	NA	NA	NA	NA
Gm8717	1.34345	-1.7077	2.09738	-0.814203	0.415528	NA
Gm28991	0	NA	NA	NA	NA	NA
Gm25838	0.389299	-0.333325	3.88387	-0.085823	0.931607	NA
Cyp2c52-ps	1.93469	-0.0119887	1.69877	-0.00705727	0.994369	NA
Cyp2c55	0.652984	-2.04328	2.70483	-0.755416	0.449999	NA
Gm23800	0	NA	NA	NA	NA	NA
Cyp2c65	0.100993	1.31024	4.8615	0.269514	0.787534	NA
Cyp2c66	0.121668	2.93411	4.97408	0.589879	0.555272	NA
Cyp2c53-ps	0	NA	NA	NA	NA	NA
Cyp2c29	0	NA	NA	NA	NA	NA
Cyp2c72-ps	0	NA	NA	NA	NA	NA
Cyp2c38	0	NA	NA	NA	NA	NA
Cyp2c39	0.0782181	2.571	4.95074	0.519315	0.603541	NA
Cyp2c67	0	NA	NA	NA	NA	NA
Cyp2c68	0.156436	2.96003	4.89844	0.604281	0.545657	NA
Cyp2c40	0	NA	NA	NA	NA	NA
Cyp2c69	0	NA	NA	NA	NA	NA
Cyp2c71-ps	0	NA	NA	NA	NA	NA
Cyp2c37	0	NA	NA	NA	NA	NA
Cyp2c54	0.0227745	0.120733	4.93549	0.0244622	0.980484	NA
Cyp2c50	0	NA	NA	NA	NA	NA
Cyp2c70	0	NA	NA	NA	NA	NA
Gm5693	0	NA	NA	NA	NA	NA
A930028N01Rik	0.0227745	0.120733	4.93549	0.0244622	0.980484	NA
Gm27042	1.71227	-1.87855	1.73773	-1.08104	0.279678	NA
Gm8783	0.261045	-2.43485	4.84777	-0.502261	0.615484	NA
Gm50132	0	NA	NA	NA	NA	NA
Cc2d2b	0.156436	2.96003	4.89844	0.604281	0.545657	NA
E030044B06Rik	0.0227745	0.120733	4.93549	0.0244622	0.980484	NA
Mir8092	0	NA	NA	NA	NA	NA
Dntt	0.0227745	0.120733	4.93549	0.0244622	0.980484	NA
Opalin	0	NA	NA	NA	NA	NA
Tll2	0.189027	-0.702922	4.82803	-0.145592	0.884244	NA
Pik3ap1	0.443392	-0.468524	4.75084	-0.0986193	0.921441	NA
Gm9788	0.130519	-1.83088	4.85861	-0.376832	0.706299	NA
Slit1	0.638686	-0.255505	3.31491	-0.0770774	0.938562	NA
Gm22601	0.0227745	0.120733	4.93549	0.0244622	0.980484	NA
Frat1	1.45365	0.0828228	1.6805	0.0492845	0.960693	NA
Gm46644	0.0227745	0.120733	4.93549	0.0244622	0.980484	NA
Gm23113	0	NA	NA	NA	NA	NA
Sfrp5	0.0652597	-0.736621	4.92862	-0.149458	0.881192	NA
Golga7b	0.323653	2.73008	4.79132	0.569797	0.568815	NA
Crtac1	0.286594	-1.9006	4.8538	-0.391569	0.695377	NA
Gm26339	0	NA	NA	NA	NA	NA
Mir3085	0	NA	NA	NA	NA	NA
Gm50184	0	NA	NA	NA	NA	NA
Gm34299	0	NA	NA	NA	NA	NA
Gm16541	0.0765052	0	4.99742	0	1	NA
Gm25216	0	NA	NA	NA	NA	NA
Gm19437	0	NA	NA	NA	NA	NA
Gm16244	1.94599	-1.15814	1.75523	-0.659821	0.509369	NA
Hpse2	0.121668	2.93411	4.97408	0.589879	0.555272	NA
Gm22135	0	NA	NA	NA	NA	NA
Gm34517	0	NA	NA	NA	NA	NA
Gm18379	0	NA	NA	NA	NA	NA
Gm6776	1.19142	0.701992	1.88714	0.371986	0.709903	NA
Gm47936	0	NA	NA	NA	NA	NA
Cnnm1	0.0227745	0.120733	4.93549	0.0244622	0.980484	NA
Gm47938	0	NA	NA	NA	NA	NA
Gm50194	0	NA	NA	NA	NA	NA
Gm19179	0	NA	NA	NA	NA	NA
Gm34636	0.159422	-1.4206	4.8977	-0.290054	0.771775	NA
Nkx2-3	2.29351	-1.73643	1.60167	-1.08414	0.278304	NA
Gm22646	0.045549	-0.392174	4.91714	-0.0797564	0.936431	NA
Gm34922	0.234654	3.20123	4.87549	0.656597	0.51144	NA
Abcc2	0.141765	-0.291229	4.96941	-0.0586043	0.953267	NA
Gm24400	1.66708	-0.000719495	1.46598	-0.000490794	0.999608	NA
Gm50217	0.0782181	2.571	4.95074	0.519315	0.603541	NA
n-R5s21	0	NA	NA	NA	NA	NA
Cpn1	0.585373	1.43629	2.82724	0.508018	0.611441	NA
Cyp2c23	1.836	0.286453	1.45776	0.196501	0.844218	NA
Pkd2l1	0.0227745	0.120733	4.93549	0.0244622	0.980484	NA
Gm50323	1.10114	-0.616259	2.13414	-0.288763	0.772763	NA
Gm6951	0.422547	3.85966	4.77415	0.808449	0.418832	NA
Gm35183	0	NA	NA	NA	NA	NA
Mir5114	0	NA	NA	NA	NA	NA
Gm50337	0.66501	-1.68782	4.51162	-0.374106	0.708326	NA
Gm35406	0.19544	2.6087	4.96215	0.525719	0.599084	NA
Wnt8b	0.0782181	2.571	4.95074	0.519315	0.603541	NA
Sec31b	2.52053	1.15789	1.24841	0.927496	0.353669	NA
Gm20538	0.0652597	-0.736621	4.92862	-0.149458	0.881192	NA
Gm35460	0	NA	NA	NA	NA	NA
Gm26644	0.0227745	0.120733	4.93549	0.0244622	0.980484	NA
Gm35610	0	NA	NA	NA	NA	NA
Pax2	0.456835	-1.56815	4.89833	-0.320139	0.748863	NA
Gm20395	0	NA	NA	NA	NA	NA
Mir6405	0	NA	NA	NA	NA	NA
1700039E22Rik	0	NA	NA	NA	NA	NA
Gm5246	0	NA	NA	NA	NA	NA
4930414N06Rik	0	NA	NA	NA	NA	NA
Tlx1	0	NA	NA	NA	NA	NA
Tlx1os	0	NA	NA	NA	NA	NA
Gm28578	0.560886	-2.0475	3.56972	-0.573575	0.566256	NA
Gm29594	0	NA	NA	NA	NA	NA
1700016H03Rik	0	NA	NA	NA	NA	NA
Fgf8	0.0765052	0	4.99742	0	1	NA
Kcnip2	0.592249	1.79243	3.41136	0.52543	0.599284	NA
Gm50196	0	NA	NA	NA	NA	NA
4930505N22Rik	2.19578	-0.34034	1.38279	-0.246126	0.805584	NA
Gm50306	0	NA	NA	NA	NA	NA
Elovl3	2.08874	0.0701029	1.27453	0.0550031	0.956136	NA
Gm8974	0.252187	0.120435	4.86834	0.0247384	0.980264	NA
Gm16726	0.156436	2.96003	4.89844	0.604281	0.545657	NA
Mir146b	0.0227745	0.120733	4.93549	0.0244622	0.980484	NA
Gm24610	0	NA	NA	NA	NA	NA
Gm36602	0	NA	NA	NA	NA	NA
Cyp17a1	0	NA	NA	NA	NA	NA
Gm6967	0.639048	2.93491	2.7091	1.08335	0.278652	NA
Ina	0.942989	-3.12773	2.62593	-1.1911	0.233616	NA
Gm50319	0	NA	NA	NA	NA	NA
Gm23140	0.0652597	-0.736621	4.92862	-0.149458	0.881192	NA
Calhm2	0.133583	-1.95615	4.86776	-0.401859	0.687788	NA
Calhm1	0	NA	NA	NA	NA	NA
Calhm3	0	NA	NA	NA	NA	NA
H1f11-ps	1.62537	-1.26547	1.7647	-0.717103	0.473311	NA
Gm36693	0	NA	NA	NA	NA	NA
Gm50339	0.384812	-1.80409	4.00196	-0.450801	0.652133	NA
Mir6995	0.973924	-0.344696	2.00034	-0.172319	0.863187	NA
Gm19557	0.0782181	2.571	4.95074	0.519315	0.603541	NA
Gm50358	0	NA	NA	NA	NA	NA
Gm16068	0	NA	NA	NA	NA	NA
Gm50281	0.0227745	0.120733	4.93549	0.0244622	0.980484	NA
Gm26085	0.153294	-2.20426	4.84572	-0.454889	0.649189	NA
Gm24805	0	NA	NA	NA	NA	NA
Gm50282	0.218559	-1.72334	4.89401	-0.352132	0.724739	NA
Cfap43	1.41286	4.20016	1.89637	2.21484	0.0267711	NA
Mir8090	0	NA	NA	NA	NA	NA
Gm22240	0	NA	NA	NA	NA	NA
Cfap58	0.123767	0.845091	4.84414	0.174456	0.861507	NA
Gm50430	0	NA	NA	NA	NA	NA
Sorcs3	0.130525	0	4.99118	0	1	NA
Gm23857	0	NA	NA	NA	NA	NA
Gm50436	0.156436	2.96003	4.89844	0.604281	0.545657	NA
4930535F04Rik	0	NA	NA	NA	NA	NA
Gm50441	0.0782181	2.571	4.95074	0.519315	0.603541	NA
Gm50442	0	NA	NA	NA	NA	NA
Gm50444	0	NA	NA	NA	NA	NA
Gm6975	0.491928	1.98973	3.92442	0.507012	0.612146	NA
Gm27935	0	NA	NA	NA	NA	NA
Siah1-ps1	0	NA	NA	NA	NA	NA
Rpl13a-ps1	1.06141	1.36376	2.37116	0.575143	0.565195	NA
Gm27749	0	NA	NA	NA	NA	NA
Gm45352	0	NA	NA	NA	NA	NA
Gm26629	0.121668	2.93411	4.97408	0.589879	0.555272	NA
Gm50302	0	NA	NA	NA	NA	NA
Gm25659	0	NA	NA	NA	NA	NA
Gm50317	0	NA	NA	NA	NA	NA
Gm25644	0	NA	NA	NA	NA	NA
Gm50325	0	NA	NA	NA	NA	NA
Gm50326	0.0782181	2.571	4.95074	0.519315	0.603541	NA
Rpl31-ps18	0.045549	-0.392174	4.91714	-0.0797564	0.936431	NA
Gm50330	0	NA	NA	NA	NA	NA
Gm50329	0	NA	NA	NA	NA	NA
Ins1	0	NA	NA	NA	NA	NA
Gm50331	0.0782181	2.571	4.95074	0.519315	0.603541	NA
Gm50332	0	NA	NA	NA	NA	NA
AA387883	0.121668	2.93411	4.97408	0.589879	0.555272	NA
1700054A03Rik	0.0782181	2.571	4.95074	0.519315	0.603541	NA
Gm30381	0	NA	NA	NA	NA	NA
Gm9618	0	NA	NA	NA	NA	NA
Gm24724	0	NA	NA	NA	NA	NA
1700001K23Rik	0.143478	0.0205245	4.86234	0.00422112	0.996632	NA
Gm36339	0	NA	NA	NA	NA	NA
Gm10197	0	NA	NA	NA	NA	NA
4833407H14Rik	0.0227745	0.120733	4.93549	0.0244622	0.980484	NA
Gm50393	0.864213	4.30062	3.95178	1.08827	0.276474	NA
Nutf2-ps1	2.4135	-3.32833	1.9277	-1.72658	0.0842436	NA
Gm50402	0.473889	1.76912	3.79699	0.465928	0.641267	NA
Gm16298	0.176074	-0.32549	4.90202	-0.0663992	0.94706	NA
Gm16299	0.243336	3.92664	4.88255	0.804219	0.42127	NA
Gm50272	0.453135	-2.00351	3.68713	-0.543381	0.586868	NA
Gm50273	0	NA	NA	NA	NA	NA
4930484I04Rik	0	NA	NA	NA	NA	NA
Gm50186	0	NA	NA	NA	NA	NA
Gm50187	0	NA	NA	NA	NA	NA
Gm50188	0	NA	NA	NA	NA	NA
Gm50191	0	NA	NA	NA	NA	NA
Gm31356	2.30315	-0.940855	1.36943	-0.687041	0.492057	NA
Tectb	0.243336	3.92664	4.88255	0.804219	0.42127	NA
Mir6715	0	NA	NA	NA	NA	NA
Gucy2g	0.630271	-2.73053	3.52713	-0.774152	0.438841	NA
Gm50135	0	NA	NA	NA	NA	NA
D730002M21Rik	0.298128	-0.948277	4.90474	-0.193339	0.846693	NA
Gm31912	0	NA	NA	NA	NA	NA
Gm22271	0	NA	NA	NA	NA	NA
Habp2	0.045549	-0.392174	4.91714	-0.0797564	0.936431	NA
Gm17197	0.250805	-1.90887	4.86222	-0.392591	0.694621	NA
Plekhs1	0.597311	3.03287	3.32272	0.912767	0.361365	NA
Gm32441	0	NA	NA	NA	NA	NA
Gm32492	0	NA	NA	NA	NA	NA
Gm50100	0	NA	NA	NA	NA	NA
Gm6990	0.283825	0.148389	4.90305	0.0302646	0.975856	NA
Tdrd1	0.234654	3.20123	4.87549	0.656597	0.51144	NA
Vwa2	0	NA	NA	NA	NA	NA
4930449E18Rik	0.130525	0	4.99118	0	1	NA
Gm50270	0	NA	NA	NA	NA	NA
Gm50271	0	NA	NA	NA	NA	NA
6720468P15Rik	0.296433	1.90249	4.8536	0.391975	0.695077	NA
Gm32932	0	NA	NA	NA	NA	NA
Gm50279	0	NA	NA	NA	NA	NA
Gm50285	0	NA	NA	NA	NA	NA
Gm50286	0	NA	NA	NA	NA	NA
Mir5623	1.45557	0.111632	1.5061	0.07412	0.940915	NA
Gm50287	0	NA	NA	NA	NA	NA
Gm16277	0	NA	NA	NA	NA	NA
Gm50185	0	NA	NA	NA	NA	NA
Ccdc172	0.0782181	2.571	4.95074	0.519315	0.603541	NA
1810007D17Rik	0	NA	NA	NA	NA	NA
Pnlip	0.179211	1.81244	4.83752	0.374663	0.707911	NA
1810035K13Rik	0	NA	NA	NA	NA	NA
1810018F18Rik	0.123767	0.845091	4.84414	0.174456	0.861507	NA
Pnliprp1	0.221618	-2.74816	4.83131	-0.568823	0.569476	NA
Pnliprp2	1.77293	0.574377	1.83274	0.313397	0.753979	NA
1700019N19Rik	0.364756	0.826052	4.8215	0.171327	0.863967	NA
Gm22561	0	NA	NA	NA	NA	NA
Mir3086	0	NA	NA	NA	NA	NA
Gm9276	1.36303	1.03269	1.88692	0.547291	0.584179	NA
Vax1	0	NA	NA	NA	NA	NA
Gm50429	0	NA	NA	NA	NA	NA
Kcnk18	0	NA	NA	NA	NA	NA
Gm29261	0.130525	0	4.99118	0	1	NA
Slc18a2	0	NA	NA	NA	NA	NA
Rps12-ps3	0.164539	-1.21489	4.89266	-0.248309	0.803896	NA
Gm50440	0	NA	NA	NA	NA	NA
Gm33756	0	NA	NA	NA	NA	NA
Emx2os	0.633565	-0.0416463	2.81797	-0.0147788	0.988209	NA
2700089I24Rik	0	NA	NA	NA	NA	NA
Gm18161	0	NA	NA	NA	NA	NA
Gm19956	0	NA	NA	NA	NA	NA
Gm50411	0	NA	NA	NA	NA	NA
Gm17203	2.54325	-1.92822	1.64377	-1.17305	0.240775	NA
Gm4219	0.342327	-1.027	4.01965	-0.255495	0.798341	NA
Csf1r-ps	0	NA	NA	NA	NA	NA
Gm50296	0	NA	NA	NA	NA	NA
E330013P04Rik	0.377922	0.48811	4.89894	0.0996358	0.920633	NA
4933412A08Rik	0.513618	-3.19891	3.78771	-0.84455	0.398362	NA
Gm28351	0	NA	NA	NA	NA	NA
Prlhr	1.46759	0.15929	2.15263	0.073998	0.941012	NA
Gm25238	0.558442	0.895888	2.51256	0.356564	0.721418	NA
Gm46652	0.122054	-0.457631	4.92583	-0.0929043	0.92598	NA
Mir3084-2	0	NA	NA	NA	NA	NA
Snora19	1.13907	-1.32936	2.37133	-0.560596	0.575073	NA
Gm26158	1.64239	-1.14556	1.94544	-0.588843	0.555967	NA
Gm15959	0	NA	NA	NA	NA	NA
Gm9529	0	NA	NA	NA	NA	NA
Gm22520	0	NA	NA	NA	NA	NA
Gm22365	0	NA	NA	NA	NA	NA
Gm5521	2.3445	-0.676854	1.39203	-0.486236	0.6268	NA
Gm7102	1.7037	-0.483064	1.48127	-0.326114	0.744338	NA
Gm6020	0	NA	NA	NA	NA	NA
Csf2ra	0.725562	5.03576	4.8301	1.04258	0.297144	NA
Gm4242	0	NA	NA	NA	NA	NA
Gm18999	0	NA	NA	NA	NA	NA
Gm21060	0	NA	NA	NA	NA	NA
Gm20762	1.77688	-1.19551	1.65205	-0.72365	0.469281	NA
Btbd35f23	0	NA	NA	NA	NA	NA
Btbd35f24	0	NA	NA	NA	NA	NA
Gm14331	0	NA	NA	NA	NA	NA
Gm14333	0	NA	NA	NA	NA	NA
Gm14332	0	NA	NA	NA	NA	NA
Gm14334	0	NA	NA	NA	NA	NA
Gm14352	0	NA	NA	NA	NA	NA
Btbd35f11	0	NA	NA	NA	NA	NA
Gm14353	0	NA	NA	NA	NA	NA
Gm14360	0	NA	NA	NA	NA	NA
Gm14361	0	NA	NA	NA	NA	NA
Btbd35f18	0	NA	NA	NA	NA	NA
Btbd35f10	0	NA	NA	NA	NA	NA
Gm14357	0	NA	NA	NA	NA	NA
Gm14359	0	NA	NA	NA	NA	NA
Gm14355	0	NA	NA	NA	NA	NA
Spin2-ps1	0	NA	NA	NA	NA	NA
Btbd35f16	0	NA	NA	NA	NA	NA
Gm15251	0	NA	NA	NA	NA	NA
Gm15257	0	NA	NA	NA	NA	NA
Btbd35f3	0	NA	NA	NA	NA	NA
Gm15258	0	NA	NA	NA	NA	NA
Gm14350	0	NA	NA	NA	NA	NA
Gm14349	0	NA	NA	NA	NA	NA
Gm14358	0	NA	NA	NA	NA	NA
Gm14362	0	NA	NA	NA	NA	NA
Gm14356	0	NA	NA	NA	NA	NA
Btbd35f28	0	NA	NA	NA	NA	NA
Btbd35f20	0	NA	NA	NA	NA	NA
Gm14348	0	NA	NA	NA	NA	NA
Gm14364	0	NA	NA	NA	NA	NA
Gm14368	0	NA	NA	NA	NA	NA
Gm15260	0	NA	NA	NA	NA	NA
Btbd35f17	0	NA	NA	NA	NA	NA
Gm6019	0	NA	NA	NA	NA	NA
Gm9427	0	NA	NA	NA	NA	NA
Gm15256	0	NA	NA	NA	NA	NA
Gm5925	0	NA	NA	NA	NA	NA
Gm4725	0	NA	NA	NA	NA	NA
Gm9498	0	NA	NA	NA	NA	NA
Gm15252	0	NA	NA	NA	NA	NA
Btbd35f4	0	NA	NA	NA	NA	NA
Gm4726	0	NA	NA	NA	NA	NA
Gm3757	0	NA	NA	NA	NA	NA
Gm15259	0	NA	NA	NA	NA	NA
Gm15254	0	NA	NA	NA	NA	NA
Btbd35f27	0	NA	NA	NA	NA	NA
Gm14370	0	NA	NA	NA	NA	NA
Gm14367	0	NA	NA	NA	NA	NA
Gm14365	0	NA	NA	NA	NA	NA
Gm9428	0	NA	NA	NA	NA	NA
Gm5924	0	NA	NA	NA	NA	NA
Gm14369	0	NA	NA	NA	NA	NA
Gm14363	0	NA	NA	NA	NA	NA
Mycs	0	NA	NA	NA	NA	NA
Gm14366	0	NA	NA	NA	NA	NA
Gm14375	0	NA	NA	NA	NA	NA
Btbd35f7	0	NA	NA	NA	NA	NA
Gm14452	0	NA	NA	NA	NA	NA
Gm14451	0	NA	NA	NA	NA	NA
Gm14450	0	NA	NA	NA	NA	NA
Gm26618	0	NA	NA	NA	NA	NA
Nudt11	0	NA	NA	NA	NA	NA
Rpl19-ps12	1.03576	-1.95156	2.43361	-0.801919	0.4226	NA
Gm27360	0	NA	NA	NA	NA	NA
AU022751	0.0782181	2.571	4.95074	0.519315	0.603541	NA
n-R5s2	0	NA	NA	NA	NA	NA
Nudt10	0.0765052	0	4.99742	0	1	NA
Bmp15	0.121668	2.93411	4.97408	0.589879	0.555272	NA
Dgkk	0.100993	1.31024	4.8615	0.269514	0.787534	NA
Ccnb3	0.94029	-0.104874	2.54001	-0.0412886	0.967066	NA
Akap4	0	NA	NA	NA	NA	NA
Gm14380	0.715259	-0.53819	2.68235	-0.200642	0.840979	NA
Gm26401	0	NA	NA	NA	NA	NA
Mir500	0.630633	-1.24634	2.69282	-0.462839	0.64348	NA
Mir501	1.69135	1.65921	1.78601	0.929001	0.352889	NA
Mir362	0.422468	0.809493	4.70588	0.172018	0.863424	NA
Mir188	0.73423	1.34972	3.17845	0.424647	0.671094	NA
Mir532	1.85483	1.16033	1.5942	0.727842	0.46671	NA
Gm14381	0	NA	NA	NA	NA	NA
Gm14395	0	NA	NA	NA	NA	NA
Gm14394	0	NA	NA	NA	NA	NA
Gm23082	0	NA	NA	NA	NA	NA
Foxp3	0.621395	3.2095	3.34064	0.960743	0.336681	NA
Cacna1f	0.121668	2.93411	4.97408	0.589879	0.555272	NA
Gm14703	0.560216	2.81395	2.97641	0.945417	0.344446	NA
Magix	0.398059	4.37795	4.8561	0.901536	0.367303	NA
Gm6079	0.0782181	2.571	4.95074	0.519315	0.603541	NA
Gm45208	0.278104	4.29704	4.86992	0.882362	0.377581	NA
Smt3h2-ps	0.276391	3.79254	4.89225	0.775213	0.438214	NA
Mir1198	0.560892	0.436201	4.53641	0.0961555	0.923397	NA
Gm10491	0.0227745	0.120733	4.93549	0.0244622	0.980484	NA
Gm10490	0.0683235	-0.712221	4.90922	-0.145078	0.884649	NA
Pcsk1n	0	NA	NA	NA	NA	NA
Eras	0	NA	NA	NA	NA	NA
Psmb6-ps	0	NA	NA	NA	NA	NA
Gata1	0.243336	3.92664	4.88255	0.804219	0.42127	NA
Glod5	0.731611	-1.25295	3.4562	-0.362521	0.716963	NA
Gm9429	0.518684	-0.132003	3.68694	-0.0358029	0.97144	NA
Gm14799	0	NA	NA	NA	NA	NA
Gm14820	0.470118	3.78397	3.8406	0.985254	0.324499	NA
Gm7079	0.667924	-2.89271	2.77137	-1.04378	0.296587	NA
Gm22083	0	NA	NA	NA	NA	NA
Psmb7-ps2	0.177498	1.35719	4.88774	0.277673	0.781263	NA
Slc38a5	0	NA	NA	NA	NA	NA
Ssxb10	0	NA	NA	NA	NA	NA
Ssxb9	0	NA	NA	NA	NA	NA
Ssxb1	0	NA	NA	NA	NA	NA
Ssxb2	0	NA	NA	NA	NA	NA
Gm14459	0	NA	NA	NA	NA	NA
Ssxb6	0	NA	NA	NA	NA	NA
Ssxb3	0	NA	NA	NA	NA	NA
Gm14500	0	NA	NA	NA	NA	NA
Gm6797	0	NA	NA	NA	NA	NA
Gm6798	0	NA	NA	NA	NA	NA
Gm9430	0.590941	-0.564126	4.56259	-0.123642	0.901599	NA
Ssxb8	0	NA	NA	NA	NA	NA
Ssx9	0	NA	NA	NA	NA	NA
Ssxb5	0	NA	NA	NA	NA	NA
Gm14502	0	NA	NA	NA	NA	NA
Gm6592	0	NA	NA	NA	NA	NA
Gm5751	0	NA	NA	NA	NA	NA
Gm14504	0	NA	NA	NA	NA	NA
Gm5752	0	NA	NA	NA	NA	NA
Gm16479	0	NA	NA	NA	NA	NA
Gm14510	0	NA	NA	NA	NA	NA
Fthl17b	0	NA	NA	NA	NA	NA
Gm14509	0	NA	NA	NA	NA	NA
Fthl17c	0	NA	NA	NA	NA	NA
Gm14457	0	NA	NA	NA	NA	NA
Fthl17d	0	NA	NA	NA	NA	NA
Gm9431	0.531283	0	4.83442	0	1	NA
Gm14865	0	NA	NA	NA	NA	NA
Fthl17e	0	NA	NA	NA	NA	NA
Gm14503	0.121668	2.93411	4.97408	0.589879	0.555272	NA
Fthl17-ps1	0	NA	NA	NA	NA	NA
Gm14864	0	NA	NA	NA	NA	NA
Gm5379	0	NA	NA	NA	NA	NA
Fthl17f	0	NA	NA	NA	NA	NA
Gm16480	0	NA	NA	NA	NA	NA
Fthl17-ps2	0	NA	NA	NA	NA	NA
4930402K13Rik	0	NA	NA	NA	NA	NA
Fthl17-ps3	0	NA	NA	NA	NA	NA
Gm14862	0.0227745	0.120733	4.93549	0.0244622	0.980484	NA
H2al1m	0.0652597	-0.736621	4.92862	-0.149458	0.881192	NA
Gm25481	0	NA	NA	NA	NA	NA
Gm6829	0.428267	2.45214	4.8056	0.510267	0.609864	NA
Gm14863	0	NA	NA	NA	NA	NA
H2al1k	0	NA	NA	NA	NA	NA
Gm25728	0	NA	NA	NA	NA	NA
H2al1o	0	NA	NA	NA	NA	NA
AL671118.1	0	NA	NA	NA	NA	NA
Gm5754	0.471753	-0.75882	3.10347	-0.244507	0.806838	NA
Srpx	0.144442	2.1305	4.87843	0.436718	0.662316	NA
Otc	0	NA	NA	NA	NA	NA
4933416E14Rik	0.156436	2.96003	4.89844	0.604281	0.545657	NA
Gm25885	0.169316	0.328516	4.82975	0.0680193	0.94577	NA
Gm14470	0	NA	NA	NA	NA	NA
Gm14480	0.460513	1.32242	3.80357	0.347678	0.728082	NA
Gm14473	0.677535	0.799489	2.9254	0.273292	0.784628	NA
Gm14485	0	NA	NA	NA	NA	NA
Gm14481	0	NA	NA	NA	NA	NA
H2al1a	0	NA	NA	NA	NA	NA
H2al1b	0	NA	NA	NA	NA	NA
H2al1c	0	NA	NA	NA	NA	NA
H2al1d	0	NA	NA	NA	NA	NA
H2al1e	0	NA	NA	NA	NA	NA
H2al1f	0	NA	NA	NA	NA	NA
H2al1g	0	NA	NA	NA	NA	NA
H2al1h	0	NA	NA	NA	NA	NA
H2al1i	0	NA	NA	NA	NA	NA
H2al1j	0	NA	NA	NA	NA	NA
Gm14515	0.0227745	0.120733	4.93549	0.0244622	0.980484	NA
Gm26314	0	NA	NA	NA	NA	NA
Rpl23a-ps13	0.0782181	2.571	4.95074	0.519315	0.603541	NA
Gm14491	0.277061	-1.62531	4.78368	-0.339761	0.734036	NA
Gm14512	0	NA	NA	NA	NA	NA
Gm14521	0	NA	NA	NA	NA	NA
Gm14635	1.20468	-1.26653	2.14235	-0.591188	0.554395	NA
Rpl30-ps11	0.0880342	-1.41581	4.89331	-0.289336	0.772324	NA
Gm9432	1.10563	-1.42919	3.28284	-0.435351	0.663307	NA
Gm4984	0.0765052	0	4.99742	0	1	NA
Gm16265	0	NA	NA	NA	NA	NA
Gm14634	1.98131	0.333279	1.50637	0.221247	0.8249	NA
Gm25063	0	NA	NA	NA	NA	NA
Gm14524	0.365004	4.49807	4.85069	0.927305	0.353768	NA
Gm14534	0	NA	NA	NA	NA	NA
Gm15027	0	NA	NA	NA	NA	NA
Gm14536	0	NA	NA	NA	NA	NA
n-R5s3	0	NA	NA	NA	NA	NA
2010308F09Rik	0.121668	2.93411	4.97408	0.589879	0.555272	NA
Gm16481	0	NA	NA	NA	NA	NA
Gm5380	0.176074	-0.32549	4.90202	-0.0663992	0.94706	NA
Gm7129	2.11503	0.559625	1.50561	0.371694	0.710121	NA
Gm9434	0.045549	-0.392174	4.91714	-0.0797564	0.936431	NA
Gm14506	0.139996	0.11596	4.94491	0.0234505	0.981291	NA
Gpr34	1.42565	-4.41116	2.30211	-1.91614	0.0553477	NA
Gm25246	0	NA	NA	NA	NA	NA
Gpr82	0.0227745	0.120733	4.93549	0.0244622	0.980484	NA
Gm5381	0	NA	NA	NA	NA	NA
Gm25552	0	NA	NA	NA	NA	NA
H2al1n	0.243336	3.92664	4.88255	0.804219	0.42127	NA
Gm14867	0	NA	NA	NA	NA	NA
Gm25202	0.890107	1.28293	2.62838	0.488105	0.625475	NA
Gm14505	0	NA	NA	NA	NA	NA
Gm9435	0	NA	NA	NA	NA	NA
Ppp1r2-ps9	0	NA	NA	NA	NA	NA
Gm14519	0.343672	-2.89652	4.82159	-0.60074	0.548013	NA
Gm14518	0	NA	NA	NA	NA	NA
Gm14517	0	NA	NA	NA	NA	NA
Gm25207	0	NA	NA	NA	NA	NA
Gm22464	0	NA	NA	NA	NA	NA
Gm23516	0	NA	NA	NA	NA	NA
Drr1	0.133583	-1.95615	4.86776	-0.401859	0.687788	NA
Gm14520	0	NA	NA	NA	NA	NA
Gm14516	0.123767	0.845091	4.84414	0.174456	0.861507	NA
Cypt1	0	NA	NA	NA	NA	NA
Csnk2a1-ps	0.296354	-2.26411	4.84841	-0.466979	0.640515	NA
Maob	0.383332	2.92057	4.82856	0.604854	0.545276	NA
Ndp	0.387778	3.80428	4.78225	0.795498	0.426324	NA
Efhc2	0.122054	-0.457631	4.92583	-0.0929043	0.92598	NA
Gm14514	0	NA	NA	NA	NA	NA
Gm22294	0	NA	NA	NA	NA	NA
Gm5073	0	NA	NA	NA	NA	NA
Gm9436	0.122054	-0.457631	4.92583	-0.0929043	0.92598	NA
Gm5755	0	NA	NA	NA	NA	NA
Gm5123	0	NA	NA	NA	NA	NA
Dusp21	0	NA	NA	NA	NA	NA
n-R5s5	0.100993	1.31024	4.8615	0.269514	0.787534	NA
Gm14883	0	NA	NA	NA	NA	NA
Dipk2b	0	NA	NA	NA	NA	NA
Gm6923	0.121668	2.93411	4.97408	0.589879	0.555272	NA
Gm5383	0	NA	NA	NA	NA	NA
Mir222	2.46299	1.0183	1.40675	0.723871	0.469145	NA
Gm22783	0	NA	NA	NA	NA	NA
Gm14885	0	NA	NA	NA	NA	NA
Tex13c3	0	NA	NA	NA	NA	NA
Gm14531	0.0782181	2.571	4.95074	0.519315	0.603541	NA
Gm23678	0	NA	NA	NA	NA	NA
Gm14530	0.283474	-0.208884	4.38223	-0.0476662	0.961982	NA
Rpl36-ps10	0	NA	NA	NA	NA	NA
Gm5384	0.375671	2.58117	4.15373	0.621409	0.534331	NA
Gm9083	1.25607	-0.945722	2.05649	-0.459872	0.645608	NA
Gm14529	0	NA	NA	NA	NA	NA
Gm9085	0.0880342	-1.41581	4.89331	-0.289336	0.772324	NA
Gm14537	1.6202	-1.44758	2.09802	-0.689978	0.490208	NA
Gm14884	0	NA	NA	NA	NA	NA
Gm14538	0.0782181	2.571	4.95074	0.519315	0.603541	NA
Rgn	0.20832	-1.01635	4.9079	-0.207084	0.835945	NA
Gm23628	0.374923	-0.713821	4.85015	-0.147175	0.882994	NA
AL671885.1	0	NA	NA	NA	NA	NA
Gm26065	0	NA	NA	NA	NA	NA
Gm24824	0	NA	NA	NA	NA	NA
Gm15028	0	NA	NA	NA	NA	NA
Mir5617	0	NA	NA	NA	NA	NA
Gm15029	0	NA	NA	NA	NA	NA
Spaca5	0	NA	NA	NA	NA	NA
Ssxa1	0	NA	NA	NA	NA	NA
Gm21876	0	NA	NA	NA	NA	NA
4930453H23Rik	0	NA	NA	NA	NA	NA
Gm6938	0.117222	0	4.99742	0	1	NA
Gm5124	1.47186	2.45289	1.76395	1.39057	0.164356	NA
Agtr2	0	NA	NA	NA	NA	NA
Gm22592	0	NA	NA	NA	NA	NA
Gm9439	0	NA	NA	NA	NA	NA
Gm14558	0	NA	NA	NA	NA	NA
Slc6a14	0.156436	2.96003	4.89844	0.604281	0.545657	NA
Gm25553	0	NA	NA	NA	NA	NA
Gm28269	0	NA	NA	NA	NA	NA
Gm28268	0	NA	NA	NA	NA	NA
Gm24535	0	NA	NA	NA	NA	NA
Gm14563	0	NA	NA	NA	NA	NA
Gm14561	0	NA	NA	NA	NA	NA
AL732295.1	0	NA	NA	NA	NA	NA
Gm6071	0	NA	NA	NA	NA	NA
Gm25812	0	NA	NA	NA	NA	NA
Gm14562	0	NA	NA	NA	NA	NA
Gm15030	0	NA	NA	NA	NA	NA
Ppp1r2-ps7	0	NA	NA	NA	NA	NA
Gm26131	0	NA	NA	NA	NA	NA
Gm14523	0.450753	1.45861	3.91791	0.372292	0.709675	NA
Gm7164	0.121668	2.93411	4.97408	0.589879	0.555272	NA
Gm4789	0	NA	NA	NA	NA	NA
Gm4907	0.166252	-0.464669	4.84278	-0.0959508	0.92356	NA
Gm4985	0	NA	NA	NA	NA	NA
Gm25299	0	NA	NA	NA	NA	NA
Gm4732	0	NA	NA	NA	NA	NA
Gm9440	0	NA	NA	NA	NA	NA
Gm6956	0	NA	NA	NA	NA	NA
Gm27192	0	NA	NA	NA	NA	NA
Gm5934	0.156436	2.96003	4.89844	0.604281	0.545657	NA
Gm4297	0	NA	NA	NA	NA	NA
Gm27910	0	NA	NA	NA	NA	NA
Gm27839	0	NA	NA	NA	NA	NA
Gm5935	0	NA	NA	NA	NA	NA
Gm2759	0	NA	NA	NA	NA	NA
Gm44480	0	NA	NA	NA	NA	NA
Gm2768	0	NA	NA	NA	NA	NA
Gm5169	0	NA	NA	NA	NA	NA
Gm1989	0	NA	NA	NA	NA	NA
Gm1993	0	NA	NA	NA	NA	NA
Gm2003	0	NA	NA	NA	NA	NA
Gm27892	0	NA	NA	NA	NA	NA
Gm7350	0	NA	NA	NA	NA	NA
E330010L02Rik	0	NA	NA	NA	NA	NA
Gm14533	0	NA	NA	NA	NA	NA
Gm5168	0	NA	NA	NA	NA	NA
Gm2012	0	NA	NA	NA	NA	NA
Gm26302	0	NA	NA	NA	NA	NA
Gm2030	0	NA	NA	NA	NA	NA
Gm2005	0	NA	NA	NA	NA	NA
Slx	0	NA	NA	NA	NA	NA
Gm27341	0	NA	NA	NA	NA	NA
Gm14525	0	NA	NA	NA	NA	NA
Gm6113	0	NA	NA	NA	NA	NA
Gm6121	0	NA	NA	NA	NA	NA
Gm7365	0	NA	NA	NA	NA	NA
Gm7375	0	NA	NA	NA	NA	NA
Gm10230	0	NA	NA	NA	NA	NA
Gm44452	0	NA	NA	NA	NA	NA
Gm2092	0	NA	NA	NA	NA	NA
Gm44407	0	NA	NA	NA	NA	NA
Gm2101	0	NA	NA	NA	NA	NA
Gm7386	0	NA	NA	NA	NA	NA
Gm10058	0	NA	NA	NA	NA	NA
Gm2117	0	NA	NA	NA	NA	NA
Gm7391	0	NA	NA	NA	NA	NA
Gm4836	0	NA	NA	NA	NA	NA
Gm7398	0	NA	NA	NA	NA	NA
Gm10147	0	NA	NA	NA	NA	NA
Gm44499	0	NA	NA	NA	NA	NA
Gm2165	0	NA	NA	NA	NA	NA
Gm7408	0	NA	NA	NA	NA	NA
Gm10096	0	NA	NA	NA	NA	NA
Gm2200	0	NA	NA	NA	NA	NA
Gm7415	0	NA	NA	NA	NA	NA
Gm2066	0	NA	NA	NA	NA	NA
Gm7421	0	NA	NA	NA	NA	NA
Gm15432	0.0765052	0	4.99742	0	1	NA
Gm14527	0	NA	NA	NA	NA	NA
Gm44496	0	NA	NA	NA	NA	NA
Gm3657	0	NA	NA	NA	NA	NA
Gm3669	0	NA	NA	NA	NA	NA
Gm10488	0	NA	NA	NA	NA	NA
Gm44298	0	NA	NA	NA	NA	NA
E330016L19Rik	0	NA	NA	NA	NA	NA
Gm3681	0	NA	NA	NA	NA	NA
Gm14632	0	NA	NA	NA	NA	NA
Gm7437	0	NA	NA	NA	NA	NA
Gm14974	0	NA	NA	NA	NA	NA
Gm7438	0	NA	NA	NA	NA	NA
Gm10487	0	NA	NA	NA	NA	NA
Btbd35f29	0	NA	NA	NA	NA	NA
Spin2f	0.0227745	0.120733	4.93549	0.0244622	0.980484	NA
Btbd35f26	0	NA	NA	NA	NA	NA
Gm15280	0	NA	NA	NA	NA	NA
Gm15276	0	NA	NA	NA	NA	NA
Btbd35f19	0	NA	NA	NA	NA	NA
Gm21883	0	NA	NA	NA	NA	NA
Spin2e	0	NA	NA	NA	NA	NA
Btbd35f25	0.0782181	2.571	4.95074	0.519315	0.603541	NA
Gm21637	0	NA	NA	NA	NA	NA
Btbd35f22	0	NA	NA	NA	NA	NA
Gm5923	0	NA	NA	NA	NA	NA
Btbd35f2	0	NA	NA	NA	NA	NA
Btbd35f1	0	NA	NA	NA	NA	NA
Gm5926	0	NA	NA	NA	NA	NA
Btbd35f21	0	NA	NA	NA	NA	NA
Btbd35f30	0	NA	NA	NA	NA	NA
Gm21789	0	NA	NA	NA	NA	NA
Btbd35f5	0	NA	NA	NA	NA	NA
Spin2-ps6	0	NA	NA	NA	NA	NA
Gm15275	0	NA	NA	NA	NA	NA
Gm15274	0	NA	NA	NA	NA	NA
Btbd35f12	0	NA	NA	NA	NA	NA
Gm2182	0	NA	NA	NA	NA	NA
Gm2854	0	NA	NA	NA	NA	NA
Gm21979	0	NA	NA	NA	NA	NA
Gm21990	0	NA	NA	NA	NA	NA
Gm2892	0	NA	NA	NA	NA	NA
Gm2231	0	NA	NA	NA	NA	NA
Btbd35f15	0	NA	NA	NA	NA	NA
Gm15273	0	NA	NA	NA	NA	NA
Gm15281	0	NA	NA	NA	NA	NA
Gm15279	0	NA	NA	NA	NA	NA
Gm7023	0	NA	NA	NA	NA	NA
Btbd35f13	0	NA	NA	NA	NA	NA
Btbd35f14	0	NA	NA	NA	NA	NA
Btbd35f6	0	NA	NA	NA	NA	NA
Gm21870	0	NA	NA	NA	NA	NA
Btbd35f9	0	NA	NA	NA	NA	NA
Spin2g	0	NA	NA	NA	NA	NA
Btbd35f8	0	NA	NA	NA	NA	NA
Gm2288	0	NA	NA	NA	NA	NA
Gm14552	0	NA	NA	NA	NA	NA
Gm10486	0	NA	NA	NA	NA	NA
Gm2309	0	NA	NA	NA	NA	NA
Gm2318	0	NA	NA	NA	NA	NA
Gm14553	0	NA	NA	NA	NA	NA
Gm14819	0	NA	NA	NA	NA	NA
Gm4764	0.65847	-0.594215	2.82838	-0.210091	0.833597	NA
Gm14554	0	NA	NA	NA	NA	NA
Gm25624	0	NA	NA	NA	NA	NA
Gm50468	0	NA	NA	NA	NA	NA
Zcchc12	0.1533	0.0900343	4.92317	0.0182879	0.985409	NA
Gm14560	0	NA	NA	NA	NA	NA
Gm6023	0.672563	-2.77145	3.24003	-0.855379	0.392341	NA
Gm14559	0	NA	NA	NA	NA	NA
Gm14568	0	NA	NA	NA	NA	NA
Gm44485	0	NA	NA	NA	NA	NA
Gm6268	0	NA	NA	NA	NA	NA
Gm22364	0	NA	NA	NA	NA	NA
Gm14569	0.373861	4.52234	4.85826	0.930856	0.351928	NA
Rpl7-ps9	0.344715	1.83151	4.10627	0.446027	0.655578	NA
Gm23613	0.182196	-1.51018	4.89193	-0.308709	0.757543	NA
Gm14549	0.22476	1.05579	4.81688	0.219186	0.826505	NA
Gm14541	1.0532	-0.0966803	2.14655	-0.0450399	0.964075	NA
Gm15008	0.121668	2.93411	4.97408	0.589879	0.555272	NA
Gm14542	0	NA	NA	NA	NA	NA
Sowahd	0	NA	NA	NA	NA	NA
Gm26099	0	NA	NA	NA	NA	NA
Gm24809	0	NA	NA	NA	NA	NA
Akap14	0.100993	1.31024	4.8615	0.269514	0.787534	NA
Gm9	0	NA	NA	NA	NA	NA
Rhox1	0	NA	NA	NA	NA	NA
Rhox2a	0	NA	NA	NA	NA	NA
Rhox3a	0	NA	NA	NA	NA	NA
Rhox4a	0	NA	NA	NA	NA	NA
Rhox3a2	0	NA	NA	NA	NA	NA
Rhox4a2	0	NA	NA	NA	NA	NA
Rhox2b	0	NA	NA	NA	NA	NA
Rhox3b-ps	0	NA	NA	NA	NA	NA
Rhox4b	0	NA	NA	NA	NA	NA
Rhox2c	0	NA	NA	NA	NA	NA
Rhox3c	0	NA	NA	NA	NA	NA
Rhox4c	0	NA	NA	NA	NA	NA
Rhox2d	0	NA	NA	NA	NA	NA
Gm26494	0	NA	NA	NA	NA	NA
Rhox3d-ps	0	NA	NA	NA	NA	NA
Rhox4d	0	NA	NA	NA	NA	NA
Rhox2e	0	NA	NA	NA	NA	NA
Rhox3e	0	NA	NA	NA	NA	NA
Rhox4e	0	NA	NA	NA	NA	NA
Rhox2f	0	NA	NA	NA	NA	NA
Rhox3f	0	NA	NA	NA	NA	NA
Rhox4f	0	NA	NA	NA	NA	NA
Rhox3g	0	NA	NA	NA	NA	NA
Dppa3-ps	0	NA	NA	NA	NA	NA
Gm24493	0	NA	NA	NA	NA	NA
Rhox2g	0	NA	NA	NA	NA	NA
Rhox4g	0	NA	NA	NA	NA	NA
Rhox3h	0	NA	NA	NA	NA	NA
Gm24147	0	NA	NA	NA	NA	NA
Rhox2h	0.0782181	2.571	4.95074	0.519315	0.603541	NA
Rhox7-ps2	0	NA	NA	NA	NA	NA
Rhox2-ps	0	NA	NA	NA	NA	NA
Rhox6	0.0782181	2.571	4.95074	0.519315	0.603541	NA
Rhox7a	0	NA	NA	NA	NA	NA
Rhox8	0	NA	NA	NA	NA	NA
Rhox7b	0	NA	NA	NA	NA	NA
Rhox9	0	NA	NA	NA	NA	NA
Rhox11-ps1	0	NA	NA	NA	NA	NA
Rhox11-ps2	0	NA	NA	NA	NA	NA
Btg1b	0	NA	NA	NA	NA	NA
Btg1c	0	NA	NA	NA	NA	NA
Rhox10	0	NA	NA	NA	NA	NA
Rhox11	0	NA	NA	NA	NA	NA
Rhox11-ps3	0	NA	NA	NA	NA	NA
Rhox12	0	NA	NA	NA	NA	NA
Rhox13	0.0782181	2.571	4.95074	0.519315	0.603541	NA
Tmem255a	0.144829	-0.792349	4.9147	-0.16122	0.87192	NA
Mir3110	0	NA	NA	NA	NA	NA
Rhox7-ps1	0	NA	NA	NA	NA	NA
Atp1b4	0.156436	2.96003	4.89844	0.604281	0.545657	NA
Gm40	0	NA	NA	NA	NA	NA
Gm4853	0.26821	2.17821	4.79996	0.453798	0.649974	NA
Gm7598	1.09182	-1.00313	2.09661	-0.478454	0.632327	NA
Gm14565	0	NA	NA	NA	NA	NA
Gm25642	0	NA	NA	NA	NA	NA
Gm14564	0	NA	NA	NA	NA	NA
6030498E09Rik	0	NA	NA	NA	NA	NA
Gm6024	0	NA	NA	NA	NA	NA
Gm16423	0	NA	NA	NA	NA	NA
Gm14551	0	NA	NA	NA	NA	NA
Gm14566	0	NA	NA	NA	NA	NA
Gm26437	0	NA	NA	NA	NA	NA
Cypt15	0	NA	NA	NA	NA	NA
Gm14550	0	NA	NA	NA	NA	NA
Gm14570	0	NA	NA	NA	NA	NA
Gm14571	0	NA	NA	NA	NA	NA
Cypt14	0	NA	NA	NA	NA	NA
Gm14643	0	NA	NA	NA	NA	NA
Gm26194	0	NA	NA	NA	NA	NA
Gm7189	0	NA	NA	NA	NA	NA
Gm16383	0	NA	NA	NA	NA	NA
Gm7190	0	NA	NA	NA	NA	NA
Gm4986	0	NA	NA	NA	NA	NA
Gm14575	0	NA	NA	NA	NA	NA
Gm14574	0	NA	NA	NA	NA	NA
Gm14576	0	NA	NA	NA	NA	NA
Gm5385	0	NA	NA	NA	NA	NA
Gm14577	0	NA	NA	NA	NA	NA
Gm22413	0	NA	NA	NA	NA	NA
Gm14614	0.0782181	2.571	4.95074	0.519315	0.603541	NA
Gm14613	0	NA	NA	NA	NA	NA
Gm7657	0	NA	NA	NA	NA	NA
Gm5135	0	NA	NA	NA	NA	NA
Gm44490	0	NA	NA	NA	NA	NA
Gm14615	0.640817	2.298	2.76952	0.829747	0.406682	NA
Gm37564	0.478298	0.084677	2.94149	0.0287872	0.977034	NA
Gm14619	0	NA	NA	NA	NA	NA
Tex13c2	0	NA	NA	NA	NA	NA
Sh2d1a	0.0782181	2.571	4.95074	0.519315	0.603541	NA
Tenm1	0.0782181	2.571	4.95074	0.519315	0.603541	NA
Gm23705	0	NA	NA	NA	NA	NA
Gm14578	0	NA	NA	NA	NA	NA
Gm24763	0	NA	NA	NA	NA	NA
Gm14587	0.121668	2.93411	4.97408	0.589879	0.555272	NA
Gm14588	0	NA	NA	NA	NA	NA
Gm14579	0	NA	NA	NA	NA	NA
Tex13c1	0	NA	NA	NA	NA	NA
Gm14580	0	NA	NA	NA	NA	NA
Gm14628	0	NA	NA	NA	NA	NA
Gm14603	0	NA	NA	NA	NA	NA
Dcaf12l2	0	NA	NA	NA	NA	NA
Itpa-ps3	0	NA	NA	NA	NA	NA
Gm14602	0	NA	NA	NA	NA	NA
Dcaf12l1	0	NA	NA	NA	NA	NA
Gm7700	0	NA	NA	NA	NA	NA
Prr32	0.504036	2.67306	3.7189	0.718777	0.472278	NA
Gm14606	0.0782181	2.571	4.95074	0.519315	0.603541	NA
Gm14605	0	NA	NA	NA	NA	NA
Gm5386	0	NA	NA	NA	NA	NA
Gm14652	0	NA	NA	NA	NA	NA
Gm25078	0	NA	NA	NA	NA	NA
Gm14653	0.156436	2.96003	4.89844	0.604281	0.545657	NA
4930515L19Rik	0	NA	NA	NA	NA	NA
Actrt1	0	NA	NA	NA	NA	NA
Gm14654	0	NA	NA	NA	NA	NA
Gm29242	0	NA	NA	NA	NA	NA
Gm7722	0.672568	-1.33817	3.43395	-0.389689	0.696766	NA
Gm14609	0	NA	NA	NA	NA	NA
Gm14610	0	NA	NA	NA	NA	NA
Gm4908	0.283536	0	4.99742	0	1	NA
Gm14608	0	NA	NA	NA	NA	NA
Gm6480	0	NA	NA	NA	NA	NA
Smarca1	0.56021	0.406983	2.59475	0.156848	0.875364	NA
Gm14648	0.425301	-0.44316	4.95219	-0.0894877	0.928694	NA
Sash3	0.045549	-0.392174	4.91714	-0.0797564	0.936431	NA
Gm24038	0	NA	NA	NA	NA	NA
Gm22528	0	NA	NA	NA	NA	NA
Gm7212	0	NA	NA	NA	NA	NA
Gm22612	0	NA	NA	NA	NA	NA
Rab33a	0.25052	-1.72499	4.879	-0.353555	0.723672	NA
Gm27828	0.123767	0.845091	4.84414	0.174456	0.861507	NA
Gpr119	0.045549	-0.392174	4.91714	-0.0797564	0.936431	NA
Fsip2l	0.121668	2.93411	4.97408	0.589879	0.555272	NA
Gm7219	0	NA	NA	NA	NA	NA
Gm15034	0	NA	NA	NA	NA	NA
Gm15036	0	NA	NA	NA	NA	NA
Gm14696	0	NA	NA	NA	NA	NA
Gm14697	0	NA	NA	NA	NA	NA
Arhgap36	0	NA	NA	NA	NA	NA
Gm15037	0	NA	NA	NA	NA	NA
Olfr1320	0	NA	NA	NA	NA	NA
Olfr1321	0	NA	NA	NA	NA	NA
Igsf1	0.156436	2.96003	4.89844	0.604281	0.545657	NA
n-R5s6	0	NA	NA	NA	NA	NA
Olfr1322	0	NA	NA	NA	NA	NA
Gm15033	0	NA	NA	NA	NA	NA
Olfr1323	0.0782181	2.571	4.95074	0.519315	0.603541	NA
Gm23385	0	NA	NA	NA	NA	NA
BX681418.1	0	NA	NA	NA	NA	NA
Gm7803	1.19435	0.428029	1.71532	0.249533	0.802948	NA
Gm14612	0.561506	1.55779	2.8659	0.543561	0.586744	NA
Gm22288	0.231518	1.26193	4.84063	0.260695	0.794328	NA
Olfr1324	0	NA	NA	NA	NA	NA
Gm14620	0.156436	2.96003	4.89844	0.604281	0.545657	NA
Stk26	0	NA	NA	NA	NA	NA
Frmd7	0.123767	0.845091	4.84414	0.174456	0.861507	NA
Gm5387	0	NA	NA	NA	NA	NA
Gm7834	0	NA	NA	NA	NA	NA
Gm5388	0.483287	1.16416	3.7464	0.310742	0.755997	NA
Gm23417	0	NA	NA	NA	NA	NA
Gm14621	0.121668	2.93411	4.97408	0.589879	0.555272	NA
Hs6st2	1.75382	-1.62175	2.17519	-0.745566	0.45593	NA
Gm14581	0	NA	NA	NA	NA	NA
Usp26	0.045549	-0.392174	4.91714	-0.0797564	0.936431	NA
Gm7840	0	NA	NA	NA	NA	NA
Gm22539	0	NA	NA	NA	NA	NA
1700080O16Rik	0.0227745	0.120733	4.93549	0.0244622	0.980484	NA
Gpc4	1.34511	5.42092	2.40499	2.25403	0.0241941	NA
Gpc3	0.117222	0	4.99742	0	1	NA
Gm14582	0	NA	NA	NA	NA	NA
Mir6384	0	NA	NA	NA	NA	NA
Mir717	0	NA	NA	NA	NA	NA
A630012P03Rik	0	NA	NA	NA	NA	NA
Mir363	0	NA	NA	NA	NA	NA
Mir92-2	0	NA	NA	NA	NA	NA
Mir19b-2	0	NA	NA	NA	NA	NA
Mir20b	0	NA	NA	NA	NA	NA
Mir18b	0	NA	NA	NA	NA	NA
Mir106a	0	NA	NA	NA	NA	NA
Kis2	0	NA	NA	NA	NA	NA
Gm7851	0	NA	NA	NA	NA	NA
Ccdc160	0	NA	NA	NA	NA	NA
Gm14607	0	NA	NA	NA	NA	NA
Gm6539	0	NA	NA	NA	NA	NA
Mir450b	0.0765052	0	4.99742	0	1	NA
Mir450-1	0	NA	NA	NA	NA	NA
Mir450-2	0	NA	NA	NA	NA	NA
Mir542	0.144442	2.1305	4.87843	0.436718	0.662316	NA
Mir351	1.3303	0.473265	1.99374	0.237375	0.812366	NA
Mir503	0.793483	0.537087	2.28257	0.235299	0.813977	NA
Mir322	0.888273	0.266473	2.37116	0.112381	0.910521	NA
Fam122c	0	NA	NA	NA	NA	NA
Gm23718	0	NA	NA	NA	NA	NA
Gm14585	0.130525	0	4.99118	0	1	NA
Etd	0	NA	NA	NA	NA	NA
Gm14597	0	NA	NA	NA	NA	NA
Gm14592	0	NA	NA	NA	NA	NA
Gm14600	0	NA	NA	NA	NA	NA
4933416I08Rik	0	NA	NA	NA	NA	NA
AW822252	0	NA	NA	NA	NA	NA
Ct55	0.476971	-2.70053	4.8289	-0.559243	0.575996	NA
1700013H16Rik	0.218554	-2.69651	4.82746	-0.558578	0.57645	NA
Gm6025	0	NA	NA	NA	NA	NA
Gm14593	0	NA	NA	NA	NA	NA
Zfp36l3	0.826713	2.46325	2.6452	0.931214	0.351743	NA
Gm14599	0	NA	NA	NA	NA	NA
Gm14589	0	NA	NA	NA	NA	NA
Gm14591	0	NA	NA	NA	NA	NA
Gm15482	0.0782181	2.571	4.95074	0.519315	0.603541	NA
Gm14601	0	NA	NA	NA	NA	NA
Gm14644	0	NA	NA	NA	NA	NA
Gm22550	0	NA	NA	NA	NA	NA
Gm16428	0	NA	NA	NA	NA	NA
Gm7916	0	NA	NA	NA	NA	NA
Gm14598	0	NA	NA	NA	NA	NA
Gm6591	0	NA	NA	NA	NA	NA
Gm14596	0	NA	NA	NA	NA	NA
Gm14594	0	NA	NA	NA	NA	NA
Gm16405	0	NA	NA	NA	NA	NA
Gm16430	0	NA	NA	NA	NA	NA
Gm14595	0	NA	NA	NA	NA	NA
Gm14590	0	NA	NA	NA	NA	NA
Gm16431	0	NA	NA	NA	NA	NA
Gm7950	0	NA	NA	NA	NA	NA
Gm7958	0	NA	NA	NA	NA	NA
Gm7974	0	NA	NA	NA	NA	NA
Slxl1	0	NA	NA	NA	NA	NA
Gm6660	0	NA	NA	NA	NA	NA
Gm14625	0	NA	NA	NA	NA	NA
Gm16404	0	NA	NA	NA	NA	NA
Gm14622	0	NA	NA	NA	NA	NA
Gm6664	0	NA	NA	NA	NA	NA
Gm14626	0	NA	NA	NA	NA	NA
Gm7927	0	NA	NA	NA	NA	NA
Gm14623	0	NA	NA	NA	NA	NA
Gm14624	0	NA	NA	NA	NA	NA
BX001028.1	0	NA	NA	NA	NA	NA
Gm22103	0	NA	NA	NA	NA	NA
Gm14638	0.0227745	0.120733	4.93549	0.0244622	0.980484	NA
Gm14639	0.0880342	-1.41581	4.89331	-0.289336	0.772324	NA
Gm14627	0.0227745	0.120733	4.93549	0.0244622	0.980484	NA
1600025M17Rik	0.130525	0	4.99118	0	1	NA
Gm2155	0	NA	NA	NA	NA	NA
Smim10l2a	0.198849	-0.559	4.88574	-0.114415	0.908909	NA
Gm14633	1.29415	0.72426	1.67422	0.432594	0.66531	NA
Gm2174	0	NA	NA	NA	NA	NA
Gm10477	0	NA	NA	NA	NA	NA
Gm648	0.396057	-0.560174	3.20805	-0.174615	0.861382	NA
Mir5116	0	NA	NA	NA	NA	NA
Gm26312	0.0227745	0.120733	4.93549	0.0244622	0.980484	NA
Adgrg4	0.1533	0.0900343	4.92317	0.0182879	0.985409	NA
Brs3	0.0782181	2.571	4.95074	0.519315	0.603541	NA
Vgll1	0	NA	NA	NA	NA	NA
Gm14718	0	NA	NA	NA	NA	NA
Cd40lg	0	NA	NA	NA	NA	NA
Snord61	0.848058	0.0479807	2.68041	0.0179005	0.985718	NA
Gm364	0.231518	1.26193	4.84063	0.260695	0.794328	NA
Gpr101	0.0227745	0.120733	4.93549	0.0244622	0.980484	NA
Gm14630	0	NA	NA	NA	NA	NA
Gm5389	0.502034	-1.40762	3.015	-0.46687	0.640593	NA
Gm14629	0	NA	NA	NA	NA	NA
Gm8107	0	NA	NA	NA	NA	NA
Gm8111	0	NA	NA	NA	NA	NA
Gm14631	0	NA	NA	NA	NA	NA
Gm25023	0	NA	NA	NA	NA	NA
Zic3	0	NA	NA	NA	NA	NA
Gm14649	0	NA	NA	NA	NA	NA
Gm14647	0	NA	NA	NA	NA	NA
Gm25851	0	NA	NA	NA	NA	NA
Gm14645	0	NA	NA	NA	NA	NA
Gm16436	0.623702	0.13923	2.4246	0.0574236	0.954208	NA
Gm14650	0.86481	2.4864	3.12399	0.795905	0.426087	NA
Gm7071	0	NA	NA	NA	NA	NA
Gm44333	0	NA	NA	NA	NA	NA
Fgf13	0.265146	1.75054	4.82194	0.363036	0.716578	NA
Gm26351	0	NA	NA	NA	NA	NA
Mir504	0	NA	NA	NA	NA	NA
Gm26487	0	NA	NA	NA	NA	NA
Gm14890	0	NA	NA	NA	NA	NA
Gm44500	0	NA	NA	NA	NA	NA
Gm44318	0	NA	NA	NA	NA	NA
Gm14887	0	NA	NA	NA	NA	NA
F9	0	NA	NA	NA	NA	NA
Gm14891	0	NA	NA	NA	NA	NA
Mcf2	0.199886	3.88617	4.89263	0.794291	0.427026	NA
Gm22287	0	NA	NA	NA	NA	NA
Mir505	0.936156	2.02638	2.34547	0.863955	0.387613	NA
Gm7073	0	NA	NA	NA	NA	NA
Gm715	0	NA	NA	NA	NA	NA
Gm14661	0	NA	NA	NA	NA	NA
Hspa9-ps1	2.09145	2.12192	1.54899	1.36987	0.170727	NA
Gm14651	0	NA	NA	NA	NA	NA
Gm4909	0	NA	NA	NA	NA	NA
Gm8163	0.410361	-1.01301	3.99569	-0.253526	0.799862	NA
Gm14660	0	NA	NA	NA	NA	NA
Sox3	0.193727	0	4.99742	0	1	NA
Gm14662	0	NA	NA	NA	NA	NA
Gm7076	0	NA	NA	NA	NA	NA
Rpl7l1-ps1	0	NA	NA	NA	NA	NA
Gm14664	0	NA	NA	NA	NA	NA
Gm14663	0	NA	NA	NA	NA	NA
Cdr1os	0	NA	NA	NA	NA	NA
BX322656.1	0	NA	NA	NA	NA	NA
Gm24396	0	NA	NA	NA	NA	NA
Cdr1	0	NA	NA	NA	NA	NA
Gm4988	0	NA	NA	NA	NA	NA
Gm14665	0	NA	NA	NA	NA	NA
Gm14666	0	NA	NA	NA	NA	NA
Gm14821	0	NA	NA	NA	NA	NA
Gm14655	0.0782181	2.571	4.95074	0.519315	0.603541	NA
Ldoc1	0	NA	NA	NA	NA	NA
Gm6743	0	NA	NA	NA	NA	NA
Gm25412	0.121668	2.93411	4.97408	0.589879	0.555272	NA
Gm8215	0	NA	NA	NA	NA	NA
Gm5390	0	NA	NA	NA	NA	NA
Gm14656	0	NA	NA	NA	NA	NA
Gm16411	0	NA	NA	NA	NA	NA
4933402E13Rik	0.0782181	2.571	4.95074	0.519315	0.603541	NA
Gm14679	0	NA	NA	NA	NA	NA
4931400O07Rik	0	NA	NA	NA	NA	NA
Tslrn1	0.143478	0.0205245	4.86234	0.00422112	0.996632	NA
Gm14678	0	NA	NA	NA	NA	NA
Gm14677	0	NA	NA	NA	NA	NA
Gm8244	0	NA	NA	NA	NA	NA
Gm6754	0	NA	NA	NA	NA	NA
Gm14659	0	NA	NA	NA	NA	NA
Gm14657	0	NA	NA	NA	NA	NA
Gm8260	0.23889	2.79166	4.99574	0.558807	0.576293	NA
Gm6760	0	NA	NA	NA	NA	NA
3830417A13Rik	0.312716	-3.13825	4.8232	-0.650657	0.515268	NA
Slitrk4	0.0227745	0.120733	4.93549	0.0244622	0.980484	NA
Gm24598	0	NA	NA	NA	NA	NA
Gm14676	0	NA	NA	NA	NA	NA
Gm26111	0	NA	NA	NA	NA	NA
Gm14667	0.0782181	2.571	4.95074	0.519315	0.603541	NA
Gm14673	0	NA	NA	NA	NA	NA
Ctag2	0	NA	NA	NA	NA	NA
Gm14669	0	NA	NA	NA	NA	NA
Gm14670	0.117222	0	4.99742	0	1	NA
Gm14668	0	NA	NA	NA	NA	NA
Gm14671	0	NA	NA	NA	NA	NA
Gm14674	0	NA	NA	NA	NA	NA
4930447F04Rik	0	NA	NA	NA	NA	NA
Gm23028	0	NA	NA	NA	NA	NA
Slitrk2	0	NA	NA	NA	NA	NA
Gm23000	0	NA	NA	NA	NA	NA
Gm8310	0	NA	NA	NA	NA	NA
Mir743	0	NA	NA	NA	NA	NA
Mir743b	0	NA	NA	NA	NA	NA
Mir742	0	NA	NA	NA	NA	NA
Mir883a	0	NA	NA	NA	NA	NA
Mir883b	0	NA	NA	NA	NA	NA
Mir471	0	NA	NA	NA	NA	NA
Mir741	0	NA	NA	NA	NA	NA
Mir463	0	NA	NA	NA	NA	NA
Mir880	0	NA	NA	NA	NA	NA
Mir878	0	NA	NA	NA	NA	NA
Mir881	0	NA	NA	NA	NA	NA
Mir871	0	NA	NA	NA	NA	NA
Mir470	0	NA	NA	NA	NA	NA
Mir465d	0	NA	NA	NA	NA	NA
Mir465c-1	0	NA	NA	NA	NA	NA
Mir465b-1	0	NA	NA	NA	NA	NA
Mir465c-2	0	NA	NA	NA	NA	NA
Mir465b-2	0	NA	NA	NA	NA	NA
Mir465	0	NA	NA	NA	NA	NA
Gm6783	0	NA	NA	NA	NA	NA
Gm14682	0	NA	NA	NA	NA	NA
Gm8312	0	NA	NA	NA	NA	NA
1700036O09Rik	0	NA	NA	NA	NA	NA
Gm26276	0	NA	NA	NA	NA	NA
Gm14687	0	NA	NA	NA	NA	NA
Gm1140	0	NA	NA	NA	NA	NA
Gm14692	0	NA	NA	NA	NA	NA
Rpl7a-ps13	0	NA	NA	NA	NA	NA
4933436I01Rik	0	NA	NA	NA	NA	NA
Mir201	0	NA	NA	NA	NA	NA
Mir547	0	NA	NA	NA	NA	NA
Gm14688	0	NA	NA	NA	NA	NA
Mir509	0	NA	NA	NA	NA	NA
Gm4910	0.0227745	0.120733	4.93549	0.0244622	0.980484	NA
Gm5391	0.312662	2.62648	4.96671	0.528817	0.596933	NA
Gm22332	0.245435	2.42769	4.80836	0.504888	0.613637	NA
Gm14701	0.351859	-0.739155	4.91124	-0.150503	0.880368	NA
Gm5638	0.977619	-0.730622	2.2022	-0.331768	0.740064	NA
Gm27979	0	NA	NA	NA	NA	NA
Gm27838	0	NA	NA	NA	NA	NA
Gm22435	0	NA	NA	NA	NA	NA
Fmr1nb	0.176068	-2.43631	4.83904	-0.503468	0.614635	NA
Gm14699	0	NA	NA	NA	NA	NA
Gm6812	0	NA	NA	NA	NA	NA
Gm8344	0	NA	NA	NA	NA	NA
n-R5s7	0	NA	NA	NA	NA	NA
Gm14705	0	NA	NA	NA	NA	NA
Aff2	0.398059	4.37795	4.8561	0.901536	0.367303	NA
Gm8172	1.31203	0.0670505	1.68581	0.0397735	0.968274	NA
1700111N16Rik	0	NA	NA	NA	NA	NA
1700020N15Rik	0	NA	NA	NA	NA	NA
4930567H17Rik	0	NA	NA	NA	NA	NA
Gm16407	0.343364	2.01692	4.78399	0.421598	0.673318	NA
Gm14704	0	NA	NA	NA	NA	NA
Gm6823	0.273997	-1.73198	4.78379	-0.362051	0.717314	NA
Gm16441	0	NA	NA	NA	NA	NA
Gm14722	0	NA	NA	NA	NA	NA
Gm14721	0	NA	NA	NA	NA	NA
Gm14727	0	NA	NA	NA	NA	NA
Gm14729	0	NA	NA	NA	NA	NA
Gm6038	0	NA	NA	NA	NA	NA
Gm8401	0.495615	-2.786	4.75805	-0.585535	0.558188	NA
Gm14726	0.0782181	2.571	4.95074	0.519315	0.603541	NA
Gm14724	0	NA	NA	NA	NA	NA
Gm14725	0	NA	NA	NA	NA	NA
Gm14728	0	NA	NA	NA	NA	NA
Gm14732	0	NA	NA	NA	NA	NA
Gm14731	0	NA	NA	NA	NA	NA
Rplp1-ps1	2.47548	-0.663135	1.28906	-0.514434	0.606948	NA
Gm22785	0	NA	NA	NA	NA	NA
Gm8410	0.286961	2.59285	4.85643	0.533901	0.59341	NA
Gm6062	0	NA	NA	NA	NA	NA
n-R5s8	0	NA	NA	NA	NA	NA
Gm14730	0.743368	-2.21721	2.7933	-0.793762	0.427334	NA
Gm16189	0	NA	NA	NA	NA	NA
Gm8421	0	NA	NA	NA	NA	NA
Gm23945	0	NA	NA	NA	NA	NA
Gpr50	0.169316	0.328516	4.82975	0.0680193	0.94577	NA
Gm14723	0	NA	NA	NA	NA	NA
Rpl30-ps10	0.527928	-2.80569	3.61354	-0.77644	0.437489	NA
Prrg3	0	NA	NA	NA	NA	NA
Fate1	0	NA	NA	NA	NA	NA
Cnga2	0.201985	1.35306	4.82381	0.280496	0.779097	NA
Magea4	0.156436	2.96003	4.89844	0.604281	0.545657	NA
Gm47265	0	NA	NA	NA	NA	NA
Mir224	0.439121	2.02934	4.81422	0.42153	0.673368	NA
Mir452	0.229805	0.120833	4.93572	0.0244813	0.980469	NA
Magea10	0	NA	NA	NA	NA	NA
Gabra3	0.0227745	0.120733	4.93549	0.0244622	0.980484	NA
Gm14735	0.0782181	2.571	4.95074	0.519315	0.603541	NA
Mir767	0	NA	NA	NA	NA	NA
Mir105	0	NA	NA	NA	NA	NA
Gm23461	0	NA	NA	NA	NA	NA
Gm14736	0.0782181	2.571	4.95074	0.519315	0.603541	NA
Gabrq	0.443222	4.99817	4.8328	1.03422	0.301034	NA
Magea9-ps	0	NA	NA	NA	NA	NA
Gm14684	0	NA	NA	NA	NA	NA
Zfp185	0.787823	3.19883	3.37532	0.94771	0.343277	NA
Mir2137	0.130525	0	4.99118	0	1	NA
Pnma5	0.166252	-0.464669	4.84278	-0.0959508	0.92356	NA
Gm6858	0	NA	NA	NA	NA	NA
Pnma3	0.243336	3.92664	4.88255	0.804219	0.42127	NA
Xlr4a	0	NA	NA	NA	NA	NA
Gm20455	0	NA	NA	NA	NA	NA
Xlr5a	0	NA	NA	NA	NA	NA
Gm14685	0	NA	NA	NA	NA	NA
DXBay18	0	NA	NA	NA	NA	NA
Xlr5b	0	NA	NA	NA	NA	NA
Spin2d	0	NA	NA	NA	NA	NA
Xlr3b	0.321554	4.5657	4.85037	0.941309	0.346546	NA
Xlr4b	0	NA	NA	NA	NA	NA
Xlr4c	0.0782181	2.571	4.95074	0.519315	0.603541	NA
Xlr3c	0	NA	NA	NA	NA	NA
Xlr5c	0	NA	NA	NA	NA	NA
Gm5639	0	NA	NA	NA	NA	NA
Gm8501	0	NA	NA	NA	NA	NA
Gm45015	0.121668	2.93411	4.97408	0.589879	0.555272	NA
Gm18336	0	NA	NA	NA	NA	NA
Gm26726	0	NA	NA	NA	NA	NA
Gm37741	0	NA	NA	NA	NA	NA
Zfp92	0	NA	NA	NA	NA	NA
Trex2	0.220948	1.63702	4.94449	0.331078	0.740585	NA
Atp2b3	0.130525	0	4.99118	0	1	NA
Gm9730	0	NA	NA	NA	NA	NA
Pnck	0.045549	-0.392174	4.91714	-0.0797564	0.936431	NA
Gm25226	0	NA	NA	NA	NA	NA
Plxnb3	1.03197	-2.39345	2.66469	-0.89821	0.369074	NA
Gm23615	0	NA	NA	NA	NA	NA
Avpr2	0	NA	NA	NA	NA	NA
Gm8545	0	NA	NA	NA	NA	NA
Mir5132	0	NA	NA	NA	NA	NA
Mir718	0.130525	0	4.99118	0	1	NA
Opn1mw	0.162771	-0.430268	4.92274	-0.0874042	0.93035	NA
Gm6758	0.252193	3.42294	4.92812	0.694572	0.487323	NA
Tex28	0	NA	NA	NA	NA	NA
Tktl1	0.144442	2.1305	4.87843	0.436718	0.662316	NA
Gm14686	0	NA	NA	NA	NA	NA
Snora70	0	NA	NA	NA	NA	NA
Mir7091	0.244471	-0.067126	4.81603	-0.013938	0.988879	NA
Gm14846	0.045549	-0.392174	4.91714	-0.0797564	0.936431	NA
Mir7092	0.0227745	0.120733	4.93549	0.0244622	0.980484	NA
Ctag2l1	1.2411	2.04596	2.20161	0.929303	0.352732	NA
Gm6881	0.0227745	0.120733	4.93549	0.0244622	0.980484	NA
Gm15362	0	NA	NA	NA	NA	NA
Gm15364	0	NA	NA	NA	NA	NA
Gm26125	0	NA	NA	NA	NA	NA
Gm4989	2.09956	0.294528	1.37633	0.213995	0.830551	NA
Olfr1326-ps1	0.117222	0	4.99742	0	1	NA
Olfr1325	0.0782181	2.571	4.95074	0.519315	0.603541	NA
Gm26417	0	NA	NA	NA	NA	NA
Gm5640	0	NA	NA	NA	NA	NA
Xlr5d-ps	0	NA	NA	NA	NA	NA
Spin2-ps2	0	NA	NA	NA	NA	NA
Xlr3d-ps	0.121668	2.93411	4.97408	0.589879	0.555272	NA
Gm15365	0	NA	NA	NA	NA	NA
Gm22351	0	NA	NA	NA	NA	NA
Xlr4d-ps	0	NA	NA	NA	NA	NA
Ctag2l2	0	NA	NA	NA	NA	NA
Gm14755	0	NA	NA	NA	NA	NA
Olfr1327-ps1	0	NA	NA	NA	NA	NA
Gm14758	0	NA	NA	NA	NA	NA
Gm14695	0	NA	NA	NA	NA	NA
Gm8617	0	NA	NA	NA	NA	NA
Spin2-ps3	0	NA	NA	NA	NA	NA
Xlr5e-ps	0	NA	NA	NA	NA	NA
Gm5936	0	NA	NA	NA	NA	NA
Gm14694	0	NA	NA	NA	NA	NA
Gm6897	0	NA	NA	NA	NA	NA
Gm14756	0	NA	NA	NA	NA	NA
Spin2-ps4	0	NA	NA	NA	NA	NA
Xlr3e-ps	0	NA	NA	NA	NA	NA
Xlr4e-ps	0	NA	NA	NA	NA	NA
Gm15363	0	NA	NA	NA	NA	NA
Gab3	1.19668	-0.169258	1.94672	-0.0869452	0.930715	NA
Gm25629	0	NA	NA	NA	NA	NA
Gm15367	0	NA	NA	NA	NA	NA
Gm25520	1.17412	-1.41664	1.95843	-0.723355	0.469462	NA
Gm15378	0	NA	NA	NA	NA	NA
Fam220-ps	0.0765052	0	4.99742	0	1	NA
Smim9	0.0880342	-1.41581	4.89331	-0.289336	0.772324	NA
Gm8503	0.729521	-0.434807	2.52952	-0.171893	0.863522	NA
Gm8522	1.07751	-0.212754	1.76629	-0.120452	0.904125	NA
Gm15379	1.00713	-1.74707	2.4155	-0.723274	0.469511	NA
Gm15385	0.451042	2.24593	4.79822	0.468076	0.63973	NA
Gm15063	0.44467	-0.158509	3.76287	-0.0421246	0.966399	NA
Gm25421	0	NA	NA	NA	NA	NA
Gm15065	0	NA	NA	NA	NA	NA
Gm7153	0	NA	NA	NA	NA	NA
Gm23320	0	NA	NA	NA	NA	NA
Oat-rs1	0	NA	NA	NA	NA	NA
Gm14715	0	NA	NA	NA	NA	NA
Gm7155	0.117222	0	4.99742	0	1	NA
Gm14710	0	NA	NA	NA	NA	NA
Gm5397	0	NA	NA	NA	NA	NA
Gm14711	0	NA	NA	NA	NA	NA
Gm14707	0	NA	NA	NA	NA	NA
Gm14717	0	NA	NA	NA	NA	NA
Cldn34b3	0	NA	NA	NA	NA	NA
Gm14712	0	NA	NA	NA	NA	NA
Magea7-ps	0	NA	NA	NA	NA	NA
Gm14709	0	NA	NA	NA	NA	NA
Cldn34b4	0	NA	NA	NA	NA	NA
Gm5793	0	NA	NA	NA	NA	NA
Cldn34d	0	NA	NA	NA	NA	NA
Gm14716	0	NA	NA	NA	NA	NA
Gm14713	0	NA	NA	NA	NA	NA
Gm26041	0	NA	NA	NA	NA	NA
Gm23280	0	NA	NA	NA	NA	NA
Gm14706	0.045549	-0.392174	4.91714	-0.0797564	0.936431	NA
Gm14714	0	NA	NA	NA	NA	NA
Gm5398	0.0227745	0.120733	4.93549	0.0244622	0.980484	NA
Gm5757	0	NA	NA	NA	NA	NA
Gm5937	0.429788	0.832197	4.86301	0.171128	0.864123	NA
Cldn34-ps	0	NA	NA	NA	NA	NA
Gm14746	0	NA	NA	NA	NA	NA
Gm14748	0.121668	2.93411	4.97408	0.589879	0.555272	NA
Gm8722	1.331	1.17238	2.0804	0.563534	0.573071	NA
Gm14742	0.130525	0	4.99118	0	1	NA
Pbsn	0	NA	NA	NA	NA	NA
Gm14744	0	NA	NA	NA	NA	NA
5430402E10Rik	0	NA	NA	NA	NA	NA
Gm14750	0	NA	NA	NA	NA	NA
Gm14753	0	NA	NA	NA	NA	NA
Gm16458	0.0782181	2.571	4.95074	0.519315	0.603541	NA
Obp1a	0	NA	NA	NA	NA	NA
Gm5938	0	NA	NA	NA	NA	NA
Obp1b	0	NA	NA	NA	NA	NA
Gm14743	0	NA	NA	NA	NA	NA
Gm8749	0	NA	NA	NA	NA	NA
4930480E11Rik	0	NA	NA	NA	NA	NA
Gm14749	0	NA	NA	NA	NA	NA
Gm8754	0	NA	NA	NA	NA	NA
Gm14752	0.0782181	2.571	4.95074	0.519315	0.603541	NA
Gm14745	0	NA	NA	NA	NA	NA
Gm22843	0.156436	2.96003	4.89844	0.604281	0.545657	NA
Gm8757	0	NA	NA	NA	NA	NA
Gm8761	0	NA	NA	NA	NA	NA
Gm14747	0	NA	NA	NA	NA	NA
Fam47c	0	NA	NA	NA	NA	NA
Gm8770	0	NA	NA	NA	NA	NA
Gm5939	1.69494	-0.521239	1.60738	-0.324278	0.745728	NA
Gm23556	0	NA	NA	NA	NA	NA
Gm14751	0	NA	NA	NA	NA	NA
Cfap47	0.0227745	0.120733	4.93549	0.0244622	0.980484	NA
Mageb16	0.121668	2.93411	4.97408	0.589879	0.555272	NA
Gm4772	0	NA	NA	NA	NA	NA
Gm4773	0.045549	-0.392174	4.91714	-0.0797564	0.936431	NA
Gm14760	0.338556	-0.88419	4.91962	-0.179727	0.857367	NA
Gm6952	0	NA	NA	NA	NA	NA
Gm14768	0	NA	NA	NA	NA	NA
Gm5940	0	NA	NA	NA	NA	NA
Gm6954	0	NA	NA	NA	NA	NA
Gm14733	0	NA	NA	NA	NA	NA
Gm14754	0.156436	2.96003	4.89844	0.604281	0.545657	NA
4930595M18Rik	0	NA	NA	NA	NA	NA
Gm26174	0	NA	NA	NA	NA	NA
Gm22686	0	NA	NA	NA	NA	NA
Rpl10-ps4	0	NA	NA	NA	NA	NA
Gm24706	0	NA	NA	NA	NA	NA
Gm14740	0	NA	NA	NA	NA	NA
Gm14739	0	NA	NA	NA	NA	NA
Gm24470	0	NA	NA	NA	NA	NA
Gm14741	0	NA	NA	NA	NA	NA
Gm23671	0	NA	NA	NA	NA	NA
Dmd	0.45635	0.845536	4.79752	0.176244	0.860102	NA
n-R5s9	0	NA	NA	NA	NA	NA
Tsga8	0	NA	NA	NA	NA	NA
Gm22580	0.0227745	0.120733	4.93549	0.0244622	0.980484	NA
Gm14769	0.130525	0	4.99118	0	1	NA
Gm14770	0	NA	NA	NA	NA	NA
Gm14771	0	NA	NA	NA	NA	NA
Gm16463	0	NA	NA	NA	NA	NA
Fthl17a	0	NA	NA	NA	NA	NA
Gm14765	0	NA	NA	NA	NA	NA
Gm44378	0.244392	-2.86538	4.82871	-0.593406	0.552909	NA
Gm14767	0.130525	0	4.99118	0	1	NA
Gm14764	0	NA	NA	NA	NA	NA
Gm14766	0	NA	NA	NA	NA	NA
Gm6964	0	NA	NA	NA	NA	NA
Gm14761	0	NA	NA	NA	NA	NA
Gm14762	0	NA	NA	NA	NA	NA
5430427O19Rik	0	NA	NA	NA	NA	NA
Gm14772	0	NA	NA	NA	NA	NA
Samt3	0	NA	NA	NA	NA	NA
Nr0b1	0	NA	NA	NA	NA	NA
Mageb4	0	NA	NA	NA	NA	NA
Gm8839	0	NA	NA	NA	NA	NA
Mageb10-ps	0.0652597	-0.736621	4.92862	-0.149458	0.881192	NA
Gm8844	0.0652597	-0.736621	4.92862	-0.149458	0.881192	NA
Mageb8-ps	0	NA	NA	NA	NA	NA
Gm41	0.270521	0.117916	4.93255	0.0239056	0.980928	NA
Mageb6-ps	0.117222	0	4.99742	0	1	NA
AL645467.1	0.156436	2.96003	4.89844	0.604281	0.545657	NA
Mageb7-ps	0	NA	NA	NA	NA	NA
n-R5s10	0	NA	NA	NA	NA	NA
Il1rapl1	0.747202	5.04858	4.13937	1.21965	0.222597	NA
Gm14775	0	NA	NA	NA	NA	NA
Gm8855	0	NA	NA	NA	NA	NA
Gm14776	0	NA	NA	NA	NA	NA
Gm24812	0.0652597	-0.736621	4.92862	-0.149458	0.881192	NA
Gm14774	0	NA	NA	NA	NA	NA
Gm25006	0	NA	NA	NA	NA	NA
Gm8858	0	NA	NA	NA	NA	NA
Gm14793	0	NA	NA	NA	NA	NA
Gm8864	2.47965	-1.13233	1.38503	-0.817551	0.413614	NA
Gm14795	0	NA	NA	NA	NA	NA
Gm14792	0	NA	NA	NA	NA	NA
Ppp4r3c-ps	0.0782181	2.571	4.95074	0.519315	0.603541	NA
Gm14794	0	NA	NA	NA	NA	NA
Gm8876	0	NA	NA	NA	NA	NA
Gm27000	0	NA	NA	NA	NA	NA
Mir1906-2	0	NA	NA	NA	NA	NA
Gm27335	0	NA	NA	NA	NA	NA
Gm5759	0	NA	NA	NA	NA	NA
Gm8880	1.32205	1.49193	1.79995	0.828873	0.407176	NA
Gm16412	0	NA	NA	NA	NA	NA
Gm14791	0	NA	NA	NA	NA	NA
Gm14796	0	NA	NA	NA	NA	NA
Gm14797	0	NA	NA	NA	NA	NA
Gm649	0	NA	NA	NA	NA	NA
AL732291.1	0.0782181	2.571	4.95074	0.519315	0.603541	NA
Gm14805	0	NA	NA	NA	NA	NA
Gm14804	0	NA	NA	NA	NA	NA
Gm6973	0	NA	NA	NA	NA	NA
4932429P05Rik	0	NA	NA	NA	NA	NA
Gm7108	0.312873	3.3868	4.86273	0.696481	0.486128	NA
Gm24954	0	NA	NA	NA	NA	NA
Nanog-ps1	0	NA	NA	NA	NA	NA
4930415L06Rik	0.0782181	2.571	4.95074	0.519315	0.603541	NA
Gm6027	0	NA	NA	NA	NA	NA
Gm4746	0	NA	NA	NA	NA	NA
Gm6977	1.2317	2.28637	2.18391	1.04691	0.295139	NA
Gm44	0	NA	NA	NA	NA	NA
Gm14773	0	NA	NA	NA	NA	NA
Gm24835	0	NA	NA	NA	NA	NA
Gm14786	0.121668	2.93411	4.97408	0.589879	0.555272	NA
Gm8908	0	NA	NA	NA	NA	NA
Gm14788	0.222661	2.84092	4.82783	0.588446	0.556233	NA
Mageb2	0	NA	NA	NA	NA	NA
Gm14783	0	NA	NA	NA	NA	NA
Gm5072	0	NA	NA	NA	NA	NA
Gm8914	0	NA	NA	NA	NA	NA
Gm14787	0	NA	NA	NA	NA	NA
Gm8916	0	NA	NA	NA	NA	NA
Gm14785	0	NA	NA	NA	NA	NA
1700084M14Rik	0	NA	NA	NA	NA	NA
Mageb17-ps	0	NA	NA	NA	NA	NA
Gm14781	0	NA	NA	NA	NA	NA
Mageb5	0	NA	NA	NA	NA	NA
Gm14782	0	NA	NA	NA	NA	NA
Gm7113	0.121668	2.93411	4.97408	0.589879	0.555272	NA
Gm16465	0.234576	-1.02135	4.81014	-0.212332	0.831848	NA
Gm5071	0	NA	NA	NA	NA	NA
Gm14784	0	NA	NA	NA	NA	NA
Mageb1	0.234444	0	4.99742	0	1	NA
Gm4911	0	NA	NA	NA	NA	NA
Gm4912	0	NA	NA	NA	NA	NA
Mageb18	0.360558	3.75068	4.89456	0.766295	0.443501	NA
Gm14777	0	NA	NA	NA	NA	NA
Gm5941	0	NA	NA	NA	NA	NA
Gm6982	0.512469	-0.54197	3.60947	-0.150152	0.880644	NA
Gm25332	0	NA	NA	NA	NA	NA
Gm24973	0	NA	NA	NA	NA	NA
1700003E24Rik	0	NA	NA	NA	NA	NA
Gm24123	0	NA	NA	NA	NA	NA
BC061195	0	NA	NA	NA	NA	NA
Gm23454	0	NA	NA	NA	NA	NA
Arx	0.929684	3.30915	3.058	1.08213	0.279196	NA
Gm14780	0	NA	NA	NA	NA	NA
Gm23557	0.830482	-1.43517	2.59704	-0.552619	0.580525	NA
Gm6985	0	NA	NA	NA	NA	NA
Supt20-ps	0.121668	2.93411	4.97408	0.589879	0.555272	NA
Gm15164	0	NA	NA	NA	NA	NA
AU015836	0	NA	NA	NA	NA	NA
Gm14790	0	NA	NA	NA	NA	NA
Gm15165	0.0652597	-0.736621	4.92862	-0.149458	0.881192	NA
Gm6987	0	NA	NA	NA	NA	NA
Gm14798	0	NA	NA	NA	NA	NA
Mir7673	0	NA	NA	NA	NA	NA
Gm5400	0	NA	NA	NA	NA	NA
Gm14826	0	NA	NA	NA	NA	NA
Gm14825	0	NA	NA	NA	NA	NA
AL646049.1	0	NA	NA	NA	NA	NA
Fam90a1b	0.445321	3.45133	4.75449	0.725909	0.467894	NA
Gm44477	0	NA	NA	NA	NA	NA
Gm9003	0	NA	NA	NA	NA	NA
Gm14827	2.43109	-1.55539	1.56304	-0.995104	0.319686	NA
AL627302.1	0	NA	NA	NA	NA	NA
Gm24595	0	NA	NA	NA	NA	NA
Gm9005	0	NA	NA	NA	NA	NA
Gm14831	0	NA	NA	NA	NA	NA
Gm5401	0.0652597	-0.736621	4.92862	-0.149458	0.881192	NA
Gm9009	0.724756	0.894178	2.37297	0.376817	0.706309	NA
Gm5402	0.121668	2.93411	4.97408	0.589879	0.555272	NA
Gm7061	0.920526	0.982745	2.42636	0.405029	0.685456	NA
Gm14830	0.936291	3.80009	2.2758	1.66979	0.0949619	NA
Rpl13-ps5	0	NA	NA	NA	NA	NA
Zxda	1.27004	0.588261	2.03294	0.289364	0.772303	NA
Gm371	0.0782181	2.571	4.95074	0.519315	0.603541	NA
Gm6092	0	NA	NA	NA	NA	NA
Gm14807	0	NA	NA	NA	NA	NA
Gm3712	0	NA	NA	NA	NA	NA
Gm14806	0	NA	NA	NA	NA	NA
Asb12	0.0782181	2.571	4.95074	0.519315	0.603541	NA
Pfn5	0	NA	NA	NA	NA	NA
Gm9043	0	NA	NA	NA	NA	NA
1700010D01Rik	0	NA	NA	NA	NA	NA
Gm24718	0	NA	NA	NA	NA	NA
Gm14925	0.0765052	0	4.99742	0	1	NA
Gm9051	0	NA	NA	NA	NA	NA
F630028O10Rik	0.26105	0	4.96571	0	1	NA
Mir223	0	NA	NA	NA	NA	NA
Vsig4	0	NA	NA	NA	NA	NA
Hsf3	0	NA	NA	NA	NA	NA
Gm14933	0	NA	NA	NA	NA	NA
Heph	1.01728	0.338628	2.2515	0.150401	0.880448	NA
Rpl17-ps8	0	NA	NA	NA	NA	NA
Gm14935	0	NA	NA	NA	NA	NA
Gpr165	0	NA	NA	NA	NA	NA
Gm16394	0	NA	NA	NA	NA	NA
Gm14803	0	NA	NA	NA	NA	NA
Gm9059	0	NA	NA	NA	NA	NA
Gm9060	0	NA	NA	NA	NA	NA
Pgr15l	0.234654	3.20123	4.87549	0.656597	0.51144	NA
Gm14800	0	NA	NA	NA	NA	NA
Gm9062	0	NA	NA	NA	NA	NA
Gm14802	0.156436	2.96003	4.89844	0.604281	0.545657	NA
Gm14811	0	NA	NA	NA	NA	NA
Gm14815	0	NA	NA	NA	NA	NA
Gm14810	0	NA	NA	NA	NA	NA
Gm27554	0.045549	-0.392174	4.91714	-0.0797564	0.936431	NA
Gm26000	0	NA	NA	NA	NA	NA
Gm14813	0.0782181	2.571	4.95074	0.519315	0.603541	NA
Gm5760	0.100993	1.31024	4.8615	0.269514	0.787534	NA
Gm14812	0	NA	NA	NA	NA	NA
Gm14809	0	NA	NA	NA	NA	NA
Gm14808	0	NA	NA	NA	NA	NA
Gm14816	0	NA	NA	NA	NA	NA
Pcna-ps1	0	NA	NA	NA	NA	NA
Tmem28	0	NA	NA	NA	NA	NA
Eda	1.54624	-1.90096	1.871	-1.01601	0.309626	NA
Gm14832	0	NA	NA	NA	NA	NA
Gm14829	0.407586	-1.87577	3.87405	-0.484189	0.628252	NA
Gm14828	0	NA	NA	NA	NA	NA
Mir676	0	NA	NA	NA	NA	NA
Otud6a	0	NA	NA	NA	NA	NA
Dgat2l6	0.0782181	2.571	4.95074	0.519315	0.603541	NA
Awat1	0	NA	NA	NA	NA	NA
Gm6175	0	NA	NA	NA	NA	NA
P2ry4	0	NA	NA	NA	NA	NA
Arr3	0	NA	NA	NA	NA	NA
Gdpd2	2.12498	0.604446	1.49826	0.403432	0.68663	NA
Gm14866	0.501748	-1.58639	3.53326	-0.448987	0.653441	NA
Gm14902	0.525946	-0.975837	3.50858	-0.278128	0.780914	NA
Gm22160	0.045549	-0.392174	4.91714	-0.0797564	0.936431	NA
Tex11	0.0652597	-0.736621	4.92862	-0.149458	0.881192	NA
Gm24577	0	NA	NA	NA	NA	NA
Gm27510	0	NA	NA	NA	NA	NA
Gm14901	0	NA	NA	NA	NA	NA
Gm9078	0.286538	0.2713	4.84352	0.056013	0.955331	NA
Gm24061	0.252579	-0.39309	4.91729	-0.0799405	0.936285	NA
Gm14842	0	NA	NA	NA	NA	NA
Gm22472	0.121668	2.93411	4.97408	0.589879	0.555272	NA
Gm614	0.156358	-2.13039	4.86091	-0.438269	0.661191	NA
Gm20489	0.045549	-0.392174	4.91714	-0.0797564	0.936431	NA
Nlgn3	1.1238	-0.63112	1.8886	-0.334174	0.738248	NA
Gjb1	0	NA	NA	NA	NA	NA
Gm6184	0.234576	-1.02135	4.81014	-0.212332	0.831848	NA
Gm14845	0	NA	NA	NA	NA	NA
Gm50476	0	NA	NA	NA	NA	NA
Gm9089	0.0765052	0	4.99742	0	1	NA
Cxcr3	0.0652597	-0.736621	4.92862	-0.149458	0.881192	NA
Gm9095	0	NA	NA	NA	NA	NA
Gm4779	0	NA	NA	NA	NA	NA
8030474K03Rik	0	NA	NA	NA	NA	NA
Gm9097	0	NA	NA	NA	NA	NA
AL805980.1	0.121668	2.93411	4.97408	0.589879	0.555272	NA
Gm25828	0.0782181	2.571	4.95074	0.519315	0.603541	NA
Gm27843	0	NA	NA	NA	NA	NA
Gm5125	0	NA	NA	NA	NA	NA
Gm16471	0	NA	NA	NA	NA	NA
Gm9103	0.84142	1.90337	2.69234	0.706958	0.479593	NA
Gm14859	0.20703	0	4.99742	0	1	NA
Gm14858	0.0227745	0.120733	4.93549	0.0244622	0.980484	NA
Gm26318	0	NA	NA	NA	NA	NA
Gm9109	0	NA	NA	NA	NA	NA
Gm14840	0.154723	2.63806	4.96946	0.530855	0.595519	NA
Gm3880	0	NA	NA	NA	NA	NA
Gm9112	0	NA	NA	NA	NA	NA
Dmrtc1b	0	NA	NA	NA	NA	NA
Gm14839	0	NA	NA	NA	NA	NA
Gm4234	0	NA	NA	NA	NA	NA
Gm9119	0	NA	NA	NA	NA	NA
Gm5166	0	NA	NA	NA	NA	NA
Gm25358	0	NA	NA	NA	NA	NA
Dmrtc1c1	0	NA	NA	NA	NA	NA
Gm9126	0	NA	NA	NA	NA	NA
Gm16511	0	NA	NA	NA	NA	NA
Gm24509	0	NA	NA	NA	NA	NA
Dmrtc1c2	0	NA	NA	NA	NA	NA
Gm26152	0	NA	NA	NA	NA	NA
1700031F05Rik	0.121668	2.93411	4.97408	0.589879	0.555272	NA
Gm9133	0	NA	NA	NA	NA	NA
Dmrtc1a	0	NA	NA	NA	NA	NA
1700011M02Rik	0	NA	NA	NA	NA	NA
1700018G05Rik	0	NA	NA	NA	NA	NA
Gm14841	0	NA	NA	NA	NA	NA
Gm14837	0	NA	NA	NA	NA	NA
Gm21998	0	NA	NA	NA	NA	NA
Pabpc1l2b-ps	0	NA	NA	NA	NA	NA
Gm9143	0.377384	3.06174	3.98159	0.768974	0.441909	NA
Pabpc1l2a-ps	0	NA	NA	NA	NA	NA
Gm3928	0	NA	NA	NA	NA	NA
Gm14838	0	NA	NA	NA	NA	NA
4930519F16Rik	0.871219	-1.49001	2.54521	-0.585416	0.558268	NA
Gm9050	0	NA	NA	NA	NA	NA
Gm14847	0	NA	NA	NA	NA	NA
Gm19200	0	NA	NA	NA	NA	NA
Gm14848	0.255251	-0.0467558	4.8058	-0.00972904	0.992237	NA
Gm3931	0	NA	NA	NA	NA	NA
Cdx4	0	NA	NA	NA	NA	NA
Gm9516	0.0782181	2.571	4.95074	0.519315	0.603541	NA
Gm26952	0	NA	NA	NA	NA	NA
Tsx	0.443222	4.99817	4.8328	1.03422	0.301034	NA
Gm26992	0	NA	NA	NA	NA	NA
Tsix	1.09914	1.90119	2.34825	0.809619	0.418159	NA
Gm27733	0	NA	NA	NA	NA	NA
Gm27927	0	NA	NA	NA	NA	NA
Gm27520	0	NA	NA	NA	NA	NA
Gm14861	0	NA	NA	NA	NA	NA
Rps12-ps1	0.411995	-3.19479	4.81586	-0.663389	0.507082	NA
Gm27875	0	NA	NA	NA	NA	NA
Gm14860	1.94389	2.79558	2.1471	1.30203	0.192908	NA
Gm9785	0.045549	-0.392174	4.91714	-0.0797564	0.936431	NA
Gm9157	0.522575	1.89292	3.5601	0.531705	0.59493	NA
Mir421	1.79808	0.892889	1.57106	0.568336	0.569807	NA
Mir374b	0.377636	-0.320223	4.82992	-0.0662999	0.947139	NA
Mir374c	0	NA	NA	NA	NA	NA
Gm27798	0	NA	NA	NA	NA	NA
Gm9159	0	NA	NA	NA	NA	NA
Gm27987	0	NA	NA	NA	NA	NA
Gm27285	0	NA	NA	NA	NA	NA
Gm27321	0.222661	2.84092	4.82783	0.588446	0.556233	NA
Zcchc13	0.0782181	2.571	4.95074	0.519315	0.603541	NA
Gm14874	0	NA	NA	NA	NA	NA
Gm14875	0	NA	NA	NA	NA	NA
Gm3943	0	NA	NA	NA	NA	NA
Gm6222	1.30223	0.999035	2.77489	0.360026	0.718827	NA
Gm37956	0.554669	-1.14856	3.56714	-0.321984	0.747465	NA
Gm14893	0	NA	NA	NA	NA	NA
Gm9164	1.0953	-0.237684	2.21261	-0.107422	0.914454	NA
Gm9166	0.0782181	2.571	4.95074	0.519315	0.603541	NA
Gm14892	0	NA	NA	NA	NA	NA
Gm23378	0	NA	NA	NA	NA	NA
Gm22266	0	NA	NA	NA	NA	NA
Gm24993	0	NA	NA	NA	NA	NA
Nexmif	0	NA	NA	NA	NA	NA
Mir672	0	NA	NA	NA	NA	NA
Gm6238	1.74648	-0.372403	1.46896	-0.253515	0.79987	NA
Gm22430	0	NA	NA	NA	NA	NA
Gm14822	0.844065	-1.2615	2.60285	-0.484662	0.627916	NA
1700121L16Rik	0	NA	NA	NA	NA	NA
Magee2	0	NA	NA	NA	NA	NA
Gm6285	0.250805	-1.90887	4.86222	-0.392591	0.694621	NA
Gm22090	0.100993	1.31024	4.8615	0.269514	0.787534	NA
Gm9673	0.376347	0.309377	3.95876	0.07815	0.937709	NA
Gm6292	0.511716	-0.761331	4.74296	-0.160518	0.872473	NA
E530001F21Rik	0	NA	NA	NA	NA	NA
Rpl30-ps9	0.441474	0	4.99742	0	1	NA
Gm14824	0	NA	NA	NA	NA	NA
Mir384	0	NA	NA	NA	NA	NA
5330434G04Rik	0.400466	-2.69254	4.82957	-0.557512	0.577178	NA
Mir325	0	NA	NA	NA	NA	NA
Rab9b-ps1	0.117222	0	4.99742	0	1	NA
Cypt2	0	NA	NA	NA	NA	NA
Gm14823	0	NA	NA	NA	NA	NA
Gm14855	0	NA	NA	NA	NA	NA
Gm14854	0	NA	NA	NA	NA	NA
Fgf16	0	NA	NA	NA	NA	NA
Gm26020	0	NA	NA	NA	NA	NA
Gm23656	0	NA	NA	NA	NA	NA
Tlr13	1.01041	-1.17593	2.76969	-0.424571	0.671149	NA
Gm14856	0	NA	NA	NA	NA	NA
Fnd3c2	0.0782181	2.571	4.95074	0.519315	0.603541	NA
Gm14852	0	NA	NA	NA	NA	NA
Gm14857	1.91443	1.95403	1.51873	1.28662	0.198227	NA
Gm5133	0	NA	NA	NA	NA	NA
Mir6382	0	NA	NA	NA	NA	NA
Gm14876	0	NA	NA	NA	NA	NA
Gm6325	0	NA	NA	NA	NA	NA
Fndc3c1	0.121668	2.93411	4.97408	0.589879	0.555272	NA
Gm27428	0	NA	NA	NA	NA	NA
Cysltr1	0.0227745	0.120733	4.93549	0.0244622	0.980484	NA
Gm5127	0	NA	NA	NA	NA	NA
Gm24622	0	NA	NA	NA	NA	NA
Gm14877	0	NA	NA	NA	NA	NA
Gm14878	0	NA	NA	NA	NA	NA
Gm14879	0	NA	NA	NA	NA	NA
Gm9200	0.0782181	2.571	4.95074	0.519315	0.603541	NA
Gm24491	0.0227745	0.120733	4.93549	0.0244622	0.980484	NA
Gm22102	0	NA	NA	NA	NA	NA
Gm14882	0.156436	2.96003	4.89844	0.604281	0.545657	NA
Gm14881	0	NA	NA	NA	NA	NA
Gm14880	0	NA	NA	NA	NA	NA
P2ry10	0.234444	0	4.99742	0	1	NA
Gm14834	0	NA	NA	NA	NA	NA
Gm14836	0	NA	NA	NA	NA	NA
Gpr174	0.23889	2.79166	4.99574	0.558807	0.576293	NA
Gm9208	0	NA	NA	NA	NA	NA
Gm14833	0	NA	NA	NA	NA	NA
Gm5392	0	NA	NA	NA	NA	NA
Gm14835	0	NA	NA	NA	NA	NA
4933401B06Rik	0	NA	NA	NA	NA	NA
Tbx22	0	NA	NA	NA	NA	NA
Tent5d	1.26307	-2.36632	3.08658	-0.766648	0.443291	NA
Gm732	0	NA	NA	NA	NA	NA
Gm14849	0	NA	NA	NA	NA	NA
Gm378	0	NA	NA	NA	NA	NA
Gm9218	0.0782181	2.571	4.95074	0.519315	0.603541	NA
Gm379	0.416925	-0.400407	4.95663	-0.0807822	0.935615	NA
Gm14870	0.113873	-1.1344	4.9018	-0.231425	0.816984	NA
Gm23322	0.267245	-0.268697	4.8055	-0.0559145	0.95541	NA
Gm25797	0	NA	NA	NA	NA	NA
Gm26415	0	NA	NA	NA	NA	NA
Gm14869	0.211801	-0.879641	4.81786	-0.182579	0.855128	NA
Gm6377	1.30602	-3.07545	2.49916	-1.23059	0.218475	NA
Gm14868	0	NA	NA	NA	NA	NA
Gm4784	1.25969	1.51413	1.93033	0.784387	0.432813	NA
Gm4991	0.223047	0.517031	4.84704	0.106669	0.915051	NA
Gm7134	0	NA	NA	NA	NA	NA
Gm9225	0	NA	NA	NA	NA	NA
Gm14886	0	NA	NA	NA	NA	NA
Gm26108	0	NA	NA	NA	NA	NA
Gm44593	0	NA	NA	NA	NA	NA
Pou3f4	0	NA	NA	NA	NA	NA
Cylc1	0.130525	0	4.99118	0	1	NA
Gm10112	0	NA	NA	NA	NA	NA
Rps6ka6	0	NA	NA	NA	NA	NA
Gm7340	0.156436	2.96003	4.89844	0.604281	0.545657	NA
Gm14898	0	NA	NA	NA	NA	NA
Gm14899	0	NA	NA	NA	NA	NA
Gm45194	0.345385	-1.90226	4.77317	-0.398532	0.690238	NA
Tex16	0.832461	-4.13179	3.10788	-1.32945	0.183698	NA
Gm14900	0	NA	NA	NA	NA	NA
Gm6335	0.627019	-0.860589	3.47603	-0.247578	0.804461	NA
4933403O08Rik	0.133583	-1.95615	4.86776	-0.401859	0.687788	NA
Gm5393	0	NA	NA	NA	NA	NA
Satl1	0.121668	2.93411	4.97408	0.589879	0.555272	NA
Gm6418	0.0652597	-0.736621	4.92862	-0.149458	0.881192	NA
Gm14908	0.156436	2.96003	4.89844	0.604281	0.545657	NA
2010106E10Rik	0	NA	NA	NA	NA	NA
Zfp711	0	NA	NA	NA	NA	NA
Pof1b	0.144442	2.1305	4.87843	0.436718	0.662316	NA
Gm14921	0.0227745	0.120733	4.93549	0.0244622	0.980484	NA
Gm14922	0	NA	NA	NA	NA	NA
Gm14923	0	NA	NA	NA	NA	NA
Gm6427	0	NA	NA	NA	NA	NA
Gm6429	0	NA	NA	NA	NA	NA
Gm14937	0	NA	NA	NA	NA	NA
Gm14938	0	NA	NA	NA	NA	NA
Gm14936	0	NA	NA	NA	NA	NA
Gm14939	0.496688	-1.33772	4.90095	-0.272952	0.78489	NA
Mir361	0.283825	0.148389	4.90305	0.0302646	0.975856	NA
Gm7405	0.0782181	2.571	4.95074	0.519315	0.603541	NA
Dach2	0.201907	-2.39768	4.85145	-0.494219	0.621152	NA
Gm24831	0	NA	NA	NA	NA	NA
Gm23985	0	NA	NA	NA	NA	NA
Gm4915	0.156436	2.96003	4.89844	0.604281	0.545657	NA
Gm14896	0	NA	NA	NA	NA	NA
Gm7416	0.0227745	0.120733	4.93549	0.0244622	0.980484	NA
Gm7146	0	NA	NA	NA	NA	NA
Klhl4	0	NA	NA	NA	NA	NA
Gm14895	0	NA	NA	NA	NA	NA
Gm14894	0	NA	NA	NA	NA	NA
Gm5942	0	NA	NA	NA	NA	NA
Gm14897	0	NA	NA	NA	NA	NA
Ube2dnl1	0	NA	NA	NA	NA	NA
Ube2dnl2	0	NA	NA	NA	NA	NA
4930555B12Rik	0	NA	NA	NA	NA	NA
Gm4914	0	NA	NA	NA	NA	NA
Gm7429	0.743759	0.56156	2.94259	0.190839	0.848652	NA
Gm5943	0.293296	-0.387503	4.91616	-0.0788224	0.937174	NA
Gm14905	0	NA	NA	NA	NA	NA
Gm25366	0	NA	NA	NA	NA	NA
Gm27414	0	NA	NA	NA	NA	NA
Gm6461	0	NA	NA	NA	NA	NA
Gm14903	0	NA	NA	NA	NA	NA
Gm14906	0	NA	NA	NA	NA	NA
Gm14907	0	NA	NA	NA	NA	NA
Gm24683	0	NA	NA	NA	NA	NA
Gm14904	0	NA	NA	NA	NA	NA
Gm24624	0	NA	NA	NA	NA	NA
Cpxcr1	0	NA	NA	NA	NA	NA
H2ab2	0	NA	NA	NA	NA	NA
Gm24438	0	NA	NA	NA	NA	NA
Gm16373	0	NA	NA	NA	NA	NA
Gm14919	0	NA	NA	NA	NA	NA
H2ab1	0	NA	NA	NA	NA	NA
Gm14918	0	NA	NA	NA	NA	NA
Gm14913	0	NA	NA	NA	NA	NA
Gm6491	0	NA	NA	NA	NA	NA
Gm28579	0	NA	NA	NA	NA	NA
Gm14911	0	NA	NA	NA	NA	NA
Gm14914	0	NA	NA	NA	NA	NA
Gm14917	0	NA	NA	NA	NA	NA
Gm6500	0	NA	NA	NA	NA	NA
Gm14916	0	NA	NA	NA	NA	NA
Gm14912	0	NA	NA	NA	NA	NA
Gm14915	0	NA	NA	NA	NA	NA
Gm14909	0	NA	NA	NA	NA	NA
Gm14910	0	NA	NA	NA	NA	NA
Tgif2lx2	0	NA	NA	NA	NA	NA
Tgif2lx1	0	NA	NA	NA	NA	NA
Gm7485	0	NA	NA	NA	NA	NA
Gm14926	0	NA	NA	NA	NA	NA
Gm26182	0	NA	NA	NA	NA	NA
Gm14929	0	NA	NA	NA	NA	NA
Pabpc5	0.121668	2.93411	4.97408	0.589879	0.555272	NA
Gm4913	0	NA	NA	NA	NA	NA
Gm16420	0	NA	NA	NA	NA	NA
Gm14928	0.397016	-0.98315	3.97193	-0.247524	0.804502	NA
Pcdh11x	0.0782181	2.571	4.95074	0.519315	0.603541	NA
H2ab3	0	NA	NA	NA	NA	NA
Gm14931	0	NA	NA	NA	NA	NA
Gm14927	0	NA	NA	NA	NA	NA
Gm14930	0	NA	NA	NA	NA	NA
Gm4993	0	NA	NA	NA	NA	NA
Gm22590	0	NA	NA	NA	NA	NA
Gm5394	0	NA	NA	NA	NA	NA
Gm25825	0	NA	NA	NA	NA	NA
Gm14932	0	NA	NA	NA	NA	NA
Gm23277	0	NA	NA	NA	NA	NA
Gm14943	0	NA	NA	NA	NA	NA
Gm14945	0	NA	NA	NA	NA	NA
Gm4992	0	NA	NA	NA	NA	NA
Gm24783	0	NA	NA	NA	NA	NA
Gm16421	0	NA	NA	NA	NA	NA
Gm14946	0	NA	NA	NA	NA	NA
Gm14942	1.43784	-0.70792	1.62437	-0.435811	0.662974	NA
Nap1l3	2.29828	-0.588495	1.32786	-0.443191	0.657628	NA
Gm14947	0	NA	NA	NA	NA	NA
Gm14940	0.156436	2.96003	4.89844	0.604281	0.545657	NA
Gm17521	0	NA	NA	NA	NA	NA
Astx6	0	NA	NA	NA	NA	NA
Srsx	0	NA	NA	NA	NA	NA
Gm17577	0	NA	NA	NA	NA	NA
Gm14951	0	NA	NA	NA	NA	NA
Rps12-ps21	0	NA	NA	NA	NA	NA
Gm2411	0	NA	NA	NA	NA	NA
Astx2	0	NA	NA	NA	NA	NA
Gm17412	0	NA	NA	NA	NA	NA
Rps12-ps22	0	NA	NA	NA	NA	NA
Cldn34c2	0	NA	NA	NA	NA	NA
Gm14950	0	NA	NA	NA	NA	NA
Gm17467	0	NA	NA	NA	NA	NA
Rps12-ps23	0	NA	NA	NA	NA	NA
Cldn34c3	0	NA	NA	NA	NA	NA
Astx5	0	NA	NA	NA	NA	NA
Rps12-ps20	0	NA	NA	NA	NA	NA
Gm5945	0	NA	NA	NA	NA	NA
Vmn2r121	0	NA	NA	NA	NA	NA
Rps12-ps6	0	NA	NA	NA	NA	NA
Astx1a	0	NA	NA	NA	NA	NA
Rps12-ps11	0	NA	NA	NA	NA	NA
Gm17584	0	NA	NA	NA	NA	NA
Astx4a	0	NA	NA	NA	NA	NA
Rps12-ps12	0	NA	NA	NA	NA	NA
Gm17469	0	NA	NA	NA	NA	NA
Astx4b	0	NA	NA	NA	NA	NA
Rps12-ps18	0	NA	NA	NA	NA	NA
Gm50465	0	NA	NA	NA	NA	NA
Astx1b	0	NA	NA	NA	NA	NA
Rps12-ps15	0	NA	NA	NA	NA	NA
Gm17361	0	NA	NA	NA	NA	NA
Gm50485	0	NA	NA	NA	NA	NA
Gm21616	0	NA	NA	NA	NA	NA
Rps12-ps17	0	NA	NA	NA	NA	NA
Gm50486	0	NA	NA	NA	NA	NA
Astx4c	0	NA	NA	NA	NA	NA
Rps12-ps13	0	NA	NA	NA	NA	NA
Gm17693	0	NA	NA	NA	NA	NA
Astx1c	0	NA	NA	NA	NA	NA
Rps12-ps14	0	NA	NA	NA	NA	NA
Gm17522	0	NA	NA	NA	NA	NA
Astx4d	0	NA	NA	NA	NA	NA
Rps12-ps16	0	NA	NA	NA	NA	NA
Gm17267	0	NA	NA	NA	NA	NA
Astx3	0	NA	NA	NA	NA	NA
Gm14957	0	NA	NA	NA	NA	NA
Gm14971	0	NA	NA	NA	NA	NA
Gm7746	0	NA	NA	NA	NA	NA
4932411N23Rik	0.045549	-0.392174	4.91714	-0.0797564	0.936431	NA
Gm23586	0	NA	NA	NA	NA	NA
Gm381	0	NA	NA	NA	NA	NA
Gm14973	0	NA	NA	NA	NA	NA
Gm14972	0	NA	NA	NA	NA	NA
Gm382	0.199886	3.88617	4.89263	0.794291	0.427026	NA
Gm22139	0	NA	NA	NA	NA	NA
4921511C20Rik	0	NA	NA	NA	NA	NA
Gm22636	0	NA	NA	NA	NA	NA
Gm14970	0.121668	2.93411	4.97408	0.589879	0.555272	NA
Cldn34c4	0	NA	NA	NA	NA	NA
Gm25061	0	NA	NA	NA	NA	NA
Gm5403	0	NA	NA	NA	NA	NA
Mdm4-ps	0.19544	2.6087	4.96215	0.525719	0.599084	NA
Gm14975	0	NA	NA	NA	NA	NA
Gm4916	0	NA	NA	NA	NA	NA
Gm38390	0	NA	NA	NA	NA	NA
Gm26475	0	NA	NA	NA	NA	NA
Gm24522	0	NA	NA	NA	NA	NA
4930558G05Rik	0	NA	NA	NA	NA	NA
Gm26029	0	NA	NA	NA	NA	NA
Gm22225	0	NA	NA	NA	NA	NA
Gm14986	0.121668	2.93411	4.97408	0.589879	0.555272	NA
Gm14985	0	NA	NA	NA	NA	NA
Gm14983	0	NA	NA	NA	NA	NA
Gm14984	0	NA	NA	NA	NA	NA
Gm14987	0	NA	NA	NA	NA	NA
Gm14982	0	NA	NA	NA	NA	NA
Gm26209	0	NA	NA	NA	NA	NA
Gm25170	0	NA	NA	NA	NA	NA
Gm14976	0	NA	NA	NA	NA	NA
Gm7790	0	NA	NA	NA	NA	NA
Gm14977	0	NA	NA	NA	NA	NA
Gm4994	0.121668	2.93411	4.97408	0.589879	0.555272	NA
Gm7058	0	NA	NA	NA	NA	NA
Gm14981	0	NA	NA	NA	NA	NA
Gm26406	0	NA	NA	NA	NA	NA
Gm23768	0	NA	NA	NA	NA	NA
Gm22143	0	NA	NA	NA	NA	NA
Gm7820	0	NA	NA	NA	NA	NA
Gm7821	0	NA	NA	NA	NA	NA
Gm7823	0	NA	NA	NA	NA	NA
Gm14979	0	NA	NA	NA	NA	NA
Gm22552	0	NA	NA	NA	NA	NA
Gm14980	0	NA	NA	NA	NA	NA
Tnmd	2.20365	2.76888	2.19659	1.26053	0.207477	NA
4930570D08Rik	0.139996	0.11596	4.94491	0.0234505	0.981291	NA
Sytl4	0.717804	1.7581	2.63737	0.666609	0.505022	NA
Gm7841	0	NA	NA	NA	NA	NA
Mir3112	0	NA	NA	NA	NA	NA
Nox1	1.42034	-0.107013	1.96577	-0.0544379	0.956586	NA
Xkrx	0.404105	-2.13612	3.89074	-0.549026	0.582988	NA
Arl13a	0	NA	NA	NA	NA	NA
Tmem35a	0.247741	-1.61344	4.86537	-0.331618	0.740178	NA
Gm16410	0.208743	2.20737	4.88663	0.451717	0.651473	NA
Gm23124	0	NA	NA	NA	NA	NA
Btk	0.221623	-0.730328	4.87501	-0.149811	0.880914	NA
Gm15154	0	NA	NA	NA	NA	NA
Gm7855	0	NA	NA	NA	NA	NA
Gm7857	0	NA	NA	NA	NA	NA
B230119M05Rik	0.113873	-1.1344	4.9018	-0.231425	0.816984	NA
Gm16397	0.0992797	0.102636	4.95162	0.0207278	0.983463	NA
Gm10344	0.840727	-0.868243	2.45983	-0.352969	0.724111	NA
Mir7093	0.100993	1.31024	4.8615	0.269514	0.787534	NA
Gm7222	0.426669	3.38177	4.93175	0.685714	0.492893	NA
Gm15018	0	NA	NA	NA	NA	NA
Nxf2	0.199886	3.88617	4.89263	0.794291	0.427026	NA
3632454L22Rik	0.234444	0	4.99742	0	1	NA
Gm6207	0	NA	NA	NA	NA	NA
Gm15020	0	NA	NA	NA	NA	NA
Gm25868	0	NA	NA	NA	NA	NA
Tceal6	0	NA	NA	NA	NA	NA
Gm15022	0	NA	NA	NA	NA	NA
Pramel	1.58812	1.5875	1.86315	0.85205	0.394186	NA
Pramel3	0	NA	NA	NA	NA	NA
Gm25936	0	NA	NA	NA	NA	NA
Gm15017	0	NA	NA	NA	NA	NA
Gm6215	0	NA	NA	NA	NA	NA
Gm5128	0	NA	NA	NA	NA	NA
Gm22006	0	NA	NA	NA	NA	NA
Gm6221	0	NA	NA	NA	NA	NA
Gm7903	0	NA	NA	NA	NA	NA
Gm24416	0	NA	NA	NA	NA	NA
Gm7905	0	NA	NA	NA	NA	NA
AV320801	0.268596	0.104164	4.83472	0.021545	0.982811	NA
Gm22233	0	NA	NA	NA	NA	NA
Gm15015	0	NA	NA	NA	NA	NA
Gm6228	0	NA	NA	NA	NA	NA
Prame	0.121668	2.93411	4.97408	0.589879	0.555272	NA
Gm15021	0	NA	NA	NA	NA	NA
Tcp11x2	0.645901	-0.386321	2.85941	-0.135105	0.892529	NA
Tmsb15a	0	NA	NA	NA	NA	NA
Gm15019	0.0782181	2.571	4.95074	0.519315	0.603541	NA
Mir7646	0	NA	NA	NA	NA	NA
Mir1970	0	NA	NA	NA	NA	NA
Gprasp2	2.50405	-0.851891	1.5682	-0.543229	0.586972	NA
Gm15016	0.350085	-2.12843	4.0569	-0.524644	0.599831	NA
Arxes1	0.504386	4.66647	4.85485	0.961198	0.336453	NA
5730412P04Rik	0	NA	NA	NA	NA	NA
Bex4	0	NA	NA	NA	NA	NA
Mir6383	0	NA	NA	NA	NA	NA
Tceal5	0.701222	-4.27908	4.58119	-0.934053	0.350276	NA
Bex1	0.091098	-0.946955	4.90471	-0.193071	0.846904	NA
n-R5s12	0	NA	NA	NA	NA	NA
Nsa2-ps2	0	NA	NA	NA	NA	NA
Gm14997	0	NA	NA	NA	NA	NA
Gm4917	0	NA	NA	NA	NA	NA
Gm7973	0.749781	-1.37729	2.83245	-0.486254	0.626787	NA
Gm14994	0	NA	NA	NA	NA	NA
Gm14999	0	NA	NA	NA	NA	NA
Gm14998	0	NA	NA	NA	NA	NA
Gm14993	0	NA	NA	NA	NA	NA
Gm14992	0	NA	NA	NA	NA	NA
Gm14996	0	NA	NA	NA	NA	NA
Gm14990	0	NA	NA	NA	NA	NA
Gm14995	0	NA	NA	NA	NA	NA
Kir3dl2	0	NA	NA	NA	NA	NA
Gm14991	0	NA	NA	NA	NA	NA
Kir3dl1	0.0782181	2.571	4.95074	0.519315	0.603541	NA
Gm15006	0	NA	NA	NA	NA	NA
Gm15003	0	NA	NA	NA	NA	NA
Gm15005	0	NA	NA	NA	NA	NA
Gm15004	0	NA	NA	NA	NA	NA
Tceal3	0.198843	-2.60903	4.8346	-0.539658	0.589433	NA
Gm15010	0	NA	NA	NA	NA	NA
Gm23068	0	NA	NA	NA	NA	NA
Glra4	0	NA	NA	NA	NA	NA
Gm15009	0	NA	NA	NA	NA	NA
Rab9b	0.516052	-1.7545	3.58653	-0.489193	0.624705	NA
Gm15026	0	NA	NA	NA	NA	NA
Gm15025	0	NA	NA	NA	NA	NA
H2bfm	0	NA	NA	NA	NA	NA
Gm6275	0.100993	1.31024	4.8615	0.269514	0.787534	NA
Tmsb15l	0	NA	NA	NA	NA	NA
Tmsb15b2	0	NA	NA	NA	NA	NA
Tmsb15b1	0.0227745	0.120733	4.93549	0.0244622	0.980484	NA
Zcchc18	1.57092	-1.15179	1.89895	-0.606539	0.544157	NA
Gm15038	0	NA	NA	NA	NA	NA
Gm25770	0	NA	NA	NA	NA	NA
Gm8019	0.41435	0.209846	4.88705	0.0429392	0.96575	NA
Gm5761	0.247741	-1.61344	4.86537	-0.331618	0.740178	NA
Gm15039	0	NA	NA	NA	NA	NA
Gm15042	0	NA	NA	NA	NA	NA
Gm15045	0	NA	NA	NA	NA	NA
Gm15043	0	NA	NA	NA	NA	NA
Gm15044	0	NA	NA	NA	NA	NA
Gm15040	0	NA	NA	NA	NA	NA
Gm15041	0	NA	NA	NA	NA	NA
Gm23679	0	NA	NA	NA	NA	NA
Gm8036	0.397347	-1.16154	3.82827	-0.303411	0.761577	NA
Il1rapl2	0.0782181	2.571	4.95074	0.519315	0.603541	NA
Gm14988	0	NA	NA	NA	NA	NA
Gm25393	0	NA	NA	NA	NA	NA
Gm14989	0	NA	NA	NA	NA	NA
Gm24675	0	NA	NA	NA	NA	NA
Tex13a	0.121668	2.93411	4.97408	0.589879	0.555272	NA
Gm22057	0	NA	NA	NA	NA	NA
Gm23958	0	NA	NA	NA	NA	NA
Gm15000	0	NA	NA	NA	NA	NA
Gm15001	0	NA	NA	NA	NA	NA
Nrk	0.920632	-1.87341	2.64935	-0.707121	0.479492	NA
Serpina7	0.121668	2.93411	4.97408	0.589879	0.555272	NA
4930513O06Rik	0	NA	NA	NA	NA	NA
4933428M09Rik	0	NA	NA	NA	NA	NA
Gm15007	0	NA	NA	NA	NA	NA
Platr21	0	NA	NA	NA	NA	NA
Gm15002	0	NA	NA	NA	NA	NA
Trap1a	0	NA	NA	NA	NA	NA
Gm8061	0	NA	NA	NA	NA	NA
Gm24380	0	NA	NA	NA	NA	NA
Gm6322	0.445321	3.45133	4.75449	0.725909	0.467894	NA
Gm15013	2.33255	0.840233	1.19518	0.703018	0.482045	NA
Ripply1	0.728194	-2.28516	3.35305	-0.681518	0.495544	NA
Gm15012	0.0782181	2.571	4.95074	0.519315	0.603541	NA
Cldn2	0.642157	-2.52559	4.43086	-0.57	0.568678	NA
Gm15011	0	NA	NA	NA	NA	NA
Nup62cl	0.0782181	2.571	4.95074	0.519315	0.603541	NA
Pih1h3b	0.0782181	2.571	4.95074	0.519315	0.603541	NA
Gm6298	0.117222	0	4.99742	0	1	NA
Gm15046	0	NA	NA	NA	NA	NA
Mir3475	0	NA	NA	NA	NA	NA
Frmpd3	0.209702	0.370187	4.86953	0.0760211	0.939402	NA
Gm8097	0.0782181	2.571	4.95074	0.519315	0.603541	NA
AL683809.1	0.401035	-2.87826	4.8195	-0.597213	0.550365	NA
Gm15047	0	NA	NA	NA	NA	NA
Gm22025	0	NA	NA	NA	NA	NA
Gm23199	0.737285	-0.471005	2.24409	-0.209886	0.833756	NA
Eif2c5	0.0227745	0.120733	4.93549	0.0244622	0.980484	NA
Gm6088	1.78854	-0.553002	1.53615	-0.359992	0.718853	NA
Tex13b	0	NA	NA	NA	NA	NA
Gm7091	0.121668	2.93411	4.97408	0.589879	0.555272	NA
Vsig1	0.0782181	2.571	4.95074	0.519315	0.603541	NA
Gm15077	0	NA	NA	NA	NA	NA
Gm15078	0	NA	NA	NA	NA	NA
Gm15079	0	NA	NA	NA	NA	NA
Gm15268	0.74202	0.444905	2.56284	0.173598	0.862181	NA
Gm15282	0	NA	NA	NA	NA	NA
Irs4	0	NA	NA	NA	NA	NA
Gm15295	0	NA	NA	NA	NA	NA
Gm15297	0	NA	NA	NA	NA	NA
Hmgn2l6	0	NA	NA	NA	NA	NA
Gm15294	0.473811	-0.728478	3.73633	-0.194972	0.845415	NA
Gm15298	0	NA	NA	NA	NA	NA
Gm5762	0	NA	NA	NA	NA	NA
Gm6373	0	NA	NA	NA	NA	NA
Gucy2f	0.0227745	0.120733	4.93549	0.0244622	0.980484	NA
Gm15014	0	NA	NA	NA	NA	NA
Gm5643	2.25369	1.48932	1.40443	1.06045	0.288942	NA
Kcne1l	0	NA	NA	NA	NA	NA
Gm6067	0	NA	NA	NA	NA	NA
Gm7123	0	NA	NA	NA	NA	NA
Gm15031	0	NA	NA	NA	NA	NA
Gm25915	0	NA	NA	NA	NA	NA
Gm4995	0	NA	NA	NA	NA	NA
Gm15032	0.0227745	0.120733	4.93549	0.0244622	0.980484	NA
Gm5763	0.858091	-0.440083	2.86162	-0.153788	0.877777	NA
Mir652	0.384812	-1.80409	4.00196	-0.450801	0.652133	NA
Gm15049	0	NA	NA	NA	NA	NA
Gm44351	1.4781	-2.44492	2.28168	-1.07154	0.283925	NA
Gm4760	0.100993	1.31024	4.8615	0.269514	0.787534	NA
Gm23325	0	NA	NA	NA	NA	NA
Gm47298	0	NA	NA	NA	NA	NA
Dcx	0.117222	0	4.99742	0	1	NA
Gm15048	0	NA	NA	NA	NA	NA
A730046J19Rik	0	NA	NA	NA	NA	NA
Gm8199	0.144442	2.1305	4.87843	0.436718	0.662316	NA
Gm8202	0.045549	-0.392174	4.91714	-0.0797564	0.936431	NA
Gm15067	0	NA	NA	NA	NA	NA
Gm15066	0.240989	0.833436	4.86125	0.171445	0.863874	NA
Mir680-2	0	NA	NA	NA	NA	NA
Gm2214	0.234654	3.20123	4.87549	0.656597	0.51144	NA
Trpc5	0.317108	3.82796	4.8924	0.78243	0.433962	NA
Trpc5os	1.80969	-1.67683	1.80624	-0.928354	0.353224	NA
Gm15071	0.0782181	2.571	4.95074	0.519315	0.603541	NA
Mageb16-ps1	0	NA	NA	NA	NA	NA
Rtl4	0.0782181	2.571	4.95074	0.519315	0.603541	NA
Gm26024	0	NA	NA	NA	NA	NA
Gm8216	0.0227745	0.120733	4.93549	0.0244622	0.980484	NA
Mir3472	0	NA	NA	NA	NA	NA
Gm25097	0	NA	NA	NA	NA	NA
Gm15073	0	NA	NA	NA	NA	NA
Gm6441	0	NA	NA	NA	NA	NA
Lhfpl1	0.68481	3.69839	3.57453	1.03465	0.300832	NA
Gm5644	0.939621	2.25404	3.42966	0.657218	0.511041	NA
Gm15060	0	NA	NA	NA	NA	NA
Gm27659	0	NA	NA	NA	NA	NA
Gm15058	0	NA	NA	NA	NA	NA
Gm6446	0	NA	NA	NA	NA	NA
Gm15057	0.499052	3.63	3.65119	0.994196	0.320127	NA
Gm6447	0	NA	NA	NA	NA	NA
Gm15062	0	NA	NA	NA	NA	NA
Gm4918	0.143478	0.0205245	4.86234	0.00422112	0.996632	NA
Hmgb1-ps2	1.44624	-3.40861	2.57838	-1.322	0.18617	NA
Gm15061	0	NA	NA	NA	NA	NA
Gm26151	0	NA	NA	NA	NA	NA
Gm15076	0	NA	NA	NA	NA	NA
Gm8261	1.52638	-1.51183	1.87848	-0.804816	0.420926	NA
Gm15075	0	NA	NA	NA	NA	NA
Gm15074	0	NA	NA	NA	NA	NA
Gm4996	0.582254	3.00276	3.49731	0.858593	0.390565	NA
Htr2c	0	NA	NA	NA	NA	NA
Snora35	0	NA	NA	NA	NA	NA
Gm22650	0	NA	NA	NA	NA	NA
Mir764	0	NA	NA	NA	NA	NA
Mir1912	0	NA	NA	NA	NA	NA
Mir1264	0	NA	NA	NA	NA	NA
Mir1298	0	NA	NA	NA	NA	NA
Gm24627	0	NA	NA	NA	NA	NA
Mir448	0	NA	NA	NA	NA	NA
Il13ra2	2.3542	-1.5692	1.66643	-0.941654	0.34637	NA
Vmn1r239-ps	0	NA	NA	NA	NA	NA
Gm25107	0.25735	-1.1384	4.80402	-0.236968	0.812682	NA
Gm16400	0	NA	NA	NA	NA	NA
Gm15167	0	NA	NA	NA	NA	NA
Gm8289	0	NA	NA	NA	NA	NA
Gm15128	0.430072	-1.22752	3.88848	-0.315681	0.752244	NA
Gm15081	0	NA	NA	NA	NA	NA
Gm15080	0	NA	NA	NA	NA	NA
Gm15108	0	NA	NA	NA	NA	NA
Gm15110	0	NA	NA	NA	NA	NA
Gm8303	0	NA	NA	NA	NA	NA
Gm15107	0	NA	NA	NA	NA	NA
Gm15109	0	NA	NA	NA	NA	NA
Gm15111	0	NA	NA	NA	NA	NA
Gm15113	0	NA	NA	NA	NA	NA
Gm8320	0	NA	NA	NA	NA	NA
Gm15114	0	NA	NA	NA	NA	NA
Gm15106	0	NA	NA	NA	NA	NA
Gm15112	0	NA	NA	NA	NA	NA
Gm8331	0	NA	NA	NA	NA	NA
Gm8334	0	NA	NA	NA	NA	NA
Gm15127	0	NA	NA	NA	NA	NA
Gm15125	0	NA	NA	NA	NA	NA
Gm15126	0	NA	NA	NA	NA	NA
Kars-ps1	0	NA	NA	NA	NA	NA
Luzp4	0.614622	0.55262	3.36968	0.163998	0.869733	NA
Gm15099	0	NA	NA	NA	NA	NA
Gm15084	0	NA	NA	NA	NA	NA
Gm15094	0	NA	NA	NA	NA	NA
Gm15096	0	NA	NA	NA	NA	NA
Ott	0	NA	NA	NA	NA	NA
Gm15092	0	NA	NA	NA	NA	NA
Gm15088	0	NA	NA	NA	NA	NA
Gm15090	0	NA	NA	NA	NA	NA
Gm8346	0	NA	NA	NA	NA	NA
Gm15093	0	NA	NA	NA	NA	NA
Gm15098	0	NA	NA	NA	NA	NA
Gm15089	0	NA	NA	NA	NA	NA
Gm8366	0	NA	NA	NA	NA	NA
Gm15100	0	NA	NA	NA	NA	NA
Gm15085	0	NA	NA	NA	NA	NA
Gm15086	0	NA	NA	NA	NA	NA
Gm10439	0	NA	NA	NA	NA	NA
Gm15101	0.0782181	2.571	4.95074	0.519315	0.603541	NA
Gm8383	0	NA	NA	NA	NA	NA
Gm15095	0	NA	NA	NA	NA	NA
Gm15087	0	NA	NA	NA	NA	NA
Gm15091	0	NA	NA	NA	NA	NA
Gm15102	0	NA	NA	NA	NA	NA
Gm15103	0	NA	NA	NA	NA	NA
Gm8402	0	NA	NA	NA	NA	NA
Gm5946	0.293296	-0.387503	4.91616	-0.0788224	0.937174	NA
Gm15104	0.175785	0.0899968	4.95617	0.0181585	0.985512	NA
Gm15105	0	NA	NA	NA	NA	NA
Gm15129	0	NA	NA	NA	NA	NA
3110067C02Rik	2.08287	-1.23444	1.77088	-0.697078	0.485754	NA
Alas2	0.0782181	2.571	4.95074	0.519315	0.603541	NA
Mir3620	1.83329	-1.34662	1.85091	-0.727548	0.46689	NA
Tro	1.52148	-3.1277	2.20638	-1.41757	0.156315	NA
Gm15132	0	NA	NA	NA	NA	NA
Gm15131	0.176068	-2.43631	4.83904	-0.503468	0.614635	NA
Gm24907	0.509792	-2.40457	3.55577	-0.676243	0.498886	NA
Itih5l-ps	0	NA	NA	NA	NA	NA
Gm27191	0	NA	NA	NA	NA	NA
Gm8424	0.204971	-1.58946	4.88701	-0.325242	0.744998	NA
Gm15152	0	NA	NA	NA	NA	NA
Gm15149	0	NA	NA	NA	NA	NA
Rps12-ps7	0	NA	NA	NA	NA	NA
Gm15138	0.121668	2.93411	4.97408	0.589879	0.555272	NA
Rpl21-ps15	0	NA	NA	NA	NA	NA
Gm26441	0	NA	NA	NA	NA	NA
A230072E10Rik	1.57624	-0.809866	1.53938	-0.526098	0.59882	NA
Gm22248	0	NA	NA	NA	NA	NA
Gm6451	1.37633	0.831612	1.73498	0.479321	0.63171	NA
Gm15148	0.045549	-0.392174	4.91714	-0.0797564	0.936431	NA
Gm24460	0	NA	NA	NA	NA	NA
Gm5395	0.0227745	0.120733	4.93549	0.0244622	0.980484	NA
Gm15151	0.374923	-0.713821	4.85015	-0.147175	0.882994	NA
Gm4919	0.130525	0	4.99118	0	1	NA
n-R5s13	0	NA	NA	NA	NA	NA
Gm15161	0	NA	NA	NA	NA	NA
Mir3113	0	NA	NA	NA	NA	NA
Mirlet7f-2	0.0227745	0.120733	4.93549	0.0244622	0.980484	NA
Mir98	1.37088	0.536982	1.85826	0.28897	0.772605	NA
n-R5s14	0	NA	NA	NA	NA	NA
Gm15267	0.656158	0.591215	3.18787	0.185458	0.85287	NA
Gm15266	0	NA	NA	NA	NA	NA
n-R5s15	0	NA	NA	NA	NA	NA
Actb-ps1	0.182482	-0.54713	4.94259	-0.110697	0.911857	NA
Cldn34a	0	NA	NA	NA	NA	NA
Gm7158	0.0652597	-0.736621	4.92862	-0.149458	0.881192	NA
Gm8475	0	NA	NA	NA	NA	NA
Shroom2	0.222661	2.84092	4.82783	0.588446	0.556233	NA
Gpr143	0	NA	NA	NA	NA	NA
Gm24687	0	NA	NA	NA	NA	NA
Rpl7a-ps12	0.208743	2.20737	4.88663	0.451717	0.651473	NA
Usp51	0	NA	NA	NA	NA	NA
Mageh1	0	NA	NA	NA	NA	NA
9530051G07Rik	0.0782181	2.571	4.95074	0.519315	0.603541	NA
Gm5396	0.518304	4.36371	4.75322	0.918055	0.35859	NA
Gm26960	0	NA	NA	NA	NA	NA
Foxr2	0	NA	NA	NA	NA	NA
Rragb	1.59337	2.88685	3.51941	0.820266	0.412064	NA
Gm15153	0	NA	NA	NA	NA	NA
Gm7150	0.906047	3.51546	3.44366	1.02085	0.307326	NA
Gm15166	0	NA	NA	NA	NA	NA
Cypt3	0	NA	NA	NA	NA	NA
Gm25793	0	NA	NA	NA	NA	NA
Gm8534	0	NA	NA	NA	NA	NA
Kctd12b	1.77925	-0.101295	1.51853	-0.0667059	0.946816	NA
Gm45022	0.40281	-2.43447	4.83371	-0.503645	0.614511	NA
Smt3h1-ps	0.144442	2.1305	4.87843	0.436718	0.662316	NA
Gm25895	0	NA	NA	NA	NA	NA
Samt1	0	NA	NA	NA	NA	NA
Samt1b	0	NA	NA	NA	NA	NA
Samt1c	0.130525	0	4.99118	0	1	NA
Gm15143	0	NA	NA	NA	NA	NA
Gm5947	0.15301	0	4.99742	0	1	NA
Samt1d	0	NA	NA	NA	NA	NA
Gm5645	0	NA	NA	NA	NA	NA
Gm16445	0.391576	0	4.95988	0	1	NA
Gm6620	0	NA	NA	NA	NA	NA
Gm15147	0	NA	NA	NA	NA	NA
Gm5060	0.0782181	2.571	4.95074	0.519315	0.603541	NA
Gm15141	0	NA	NA	NA	NA	NA
Samt2b	0	NA	NA	NA	NA	NA
Gm5646	0	NA	NA	NA	NA	NA
Gm8569	0	NA	NA	NA	NA	NA
Samt4	0	NA	NA	NA	NA	NA
Samt2	0	NA	NA	NA	NA	NA
Gm15142	0	NA	NA	NA	NA	NA
Gm22359	0	NA	NA	NA	NA	NA
Gm8577	0.1533	0.0900343	4.92317	0.0182879	0.985409	NA
Cldn34b1	0.0227745	0.120733	4.93549	0.0244622	0.980484	NA
Magea3	0.141765	-0.291229	4.96941	-0.0586043	0.953267	NA
Gm25257	0	NA	NA	NA	NA	NA
Magea2	0	NA	NA	NA	NA	NA
Gm24268	0	NA	NA	NA	NA	NA
Magea5	0.234654	3.20123	4.87549	0.656597	0.51144	NA
Magea1	0.0227745	0.120733	4.93549	0.0244622	0.980484	NA
Cldn34b2	0.0652597	-0.736621	4.92862	-0.149458	0.881192	NA
Gm25429	0	NA	NA	NA	NA	NA
Gm4997	0.445321	3.45133	4.75449	0.725909	0.467894	NA
Amd-ps1	0.480224	0.112369	3.09978	0.0362506	0.971083	NA
Gm8595	0	NA	NA	NA	NA	NA
Gm15157	0.0227745	0.120733	4.93549	0.0244622	0.980484	NA
Gm15159	0	NA	NA	NA	NA	NA
Gm650	0	NA	NA	NA	NA	NA
Gm15158	0	NA	NA	NA	NA	NA
Gm8606	0.19544	2.6087	4.96215	0.525719	0.599084	NA
n-R5s16	0	NA	NA	NA	NA	NA
Gm15156	0.0765052	0	4.99742	0	1	NA
Gm15155	0.0652597	-0.736621	4.92862	-0.149458	0.881192	NA
Gm15160	0	NA	NA	NA	NA	NA
Gm23404	0	NA	NA	NA	NA	NA
4930503H13Rik	0	NA	NA	NA	NA	NA
Gm7312	0.0880342	-1.41581	4.89331	-0.289336	0.772324	NA
Gm15162	0	NA	NA	NA	NA	NA
Gm22666	0	NA	NA	NA	NA	NA
Gm23798	0.0227745	0.120733	4.93549	0.0244622	0.980484	NA
Gm25795	0	NA	NA	NA	NA	NA
Gm15172	0.34845	2.7096	4.98434	0.543623	0.586701	NA
Gm1947	0.274003	-0.486112	4.83112	-0.100621	0.919851	NA
Gm24281	0	NA	NA	NA	NA	NA
Gm6568	0	NA	NA	NA	NA	NA
Yy2	0	NA	NA	NA	NA	NA
Gm15176	0.117222	0	4.99742	0	1	NA
Gm15175	0.0683235	-0.712221	4.90922	-0.145078	0.884649	NA
Gm15173	0.117222	0	4.99742	0	1	NA
Gm23381	0	NA	NA	NA	NA	NA
Gm8644	0	NA	NA	NA	NA	NA
Gm15171	0	NA	NA	NA	NA	NA
Gm8648	0	NA	NA	NA	NA	NA
Smpx	1.34247	1.54626	1.87267	0.825701	0.408974	NA
Gm15169	0	NA	NA	NA	NA	NA
Klhl34	0	NA	NA	NA	NA	NA
Cnksr2	0.278104	4.29704	4.86992	0.882362	0.377581	NA
Gm8659	0.330411	4.04286	4.8848	0.827641	0.407874	NA
Gm15170	0.243336	3.92664	4.88255	0.804219	0.42127	NA
Gm8662	0.229805	0.120833	4.93572	0.0244813	0.980469	NA
Gm15177	0	NA	NA	NA	NA	NA
Gm22522	0	NA	NA	NA	NA	NA
Gm15168	0	NA	NA	NA	NA	NA
Gm5764	0.0227745	0.120733	4.93549	0.0244622	0.980484	NA
Gm15185	0	NA	NA	NA	NA	NA
Gm15188	0	NA	NA	NA	NA	NA
Gm15189	0	NA	NA	NA	NA	NA
Gm15187	0	NA	NA	NA	NA	NA
Map7d2	0.472563	-0.461363	3.10319	-0.148674	0.881811	NA
Gm23806	0	NA	NA	NA	NA	NA
Gm15190	1.63891	-0.858838	1.72435	-0.498064	0.618439	NA
Gm15186	1.30033	-2.18827	2.21276	-0.988933	0.322696	NA
Gm15194	0	NA	NA	NA	NA	NA
Gm8682	0.100993	1.31024	4.8615	0.269514	0.787534	NA
Gm15195	0.185545	-0.769119	4.91328	-0.156539	0.875608	NA
Gm15192	0	NA	NA	NA	NA	NA
Gm15196	0.0782181	2.571	4.95074	0.519315	0.603541	NA
Gm15193	0.156436	2.96003	4.89844	0.604281	0.545657	NA
Gm15241	0.218554	-2.69651	4.82746	-0.558578	0.57645	NA
Gm15243	0	NA	NA	NA	NA	NA
Gm15242	0	NA	NA	NA	NA	NA
Gm15244	0	NA	NA	NA	NA	NA
Rs1	0	NA	NA	NA	NA	NA
Gja6	0.631676	2.52426	2.70081	0.934632	0.349978	NA
Scml2	1.32249	-1.18871	2.14467	-0.554265	0.579398	NA
Gm5419	0.121668	2.93411	4.97408	0.589879	0.555272	NA
Gm15262	0.156436	2.96003	4.89844	0.604281	0.545657	NA
Prkaca-ps1	0	NA	NA	NA	NA	NA
Rai2	0.317108	3.82796	4.8924	0.78243	0.433962	NA
Scml1	0.396057	-0.560174	3.20805	-0.174615	0.861382	NA
Gm15202	0	NA	NA	NA	NA	NA
Gm26317	0	NA	NA	NA	NA	NA
Gm23794	0	NA	NA	NA	NA	NA
Gm27490	0	NA	NA	NA	NA	NA
Gm23867	0	NA	NA	NA	NA	NA
Gm15204	0.234444	0	4.99742	0	1	NA
Gm15206	0	NA	NA	NA	NA	NA
Gm15203	0	NA	NA	NA	NA	NA
Gm22257	0	NA	NA	NA	NA	NA
Gm25557	0	NA	NA	NA	NA	NA
Gm8737	0	NA	NA	NA	NA	NA
Gm15201	0.433327	3.31879	4.73969	0.700212	0.483795	NA
Gm23786	0	NA	NA	NA	NA	NA
Gm16459	0	NA	NA	NA	NA	NA
Gm15207	0	NA	NA	NA	NA	NA
Gm23901	0	NA	NA	NA	NA	NA
Mir3473a	0.0227745	0.120733	4.93549	0.0244622	0.980484	NA
Gm15209	0	NA	NA	NA	NA	NA
S100g	0.121668	2.93411	4.97408	0.589879	0.555272	NA
Gm23501	0	NA	NA	NA	NA	NA
Gm22746	0	NA	NA	NA	NA	NA
Gm15215	0	NA	NA	NA	NA	NA
Gm15212	0	NA	NA	NA	NA	NA
Gm15214	0	NA	NA	NA	NA	NA
Gm26007	0	NA	NA	NA	NA	NA
Gm7199	0	NA	NA	NA	NA	NA
Rnf138rt1	0.0765052	0	4.99742	0	1	NA
Gm15213	0	NA	NA	NA	NA	NA
Cltrn	0.296433	1.90249	4.8536	0.391975	0.695077	NA
n-R5s18	0	NA	NA	NA	NA	NA
Ace2	0	NA	NA	NA	NA	NA
Bmx	0.312873	3.3868	4.86273	0.696481	0.486128	NA
Gm25367	0	NA	NA	NA	NA	NA
Gm22023	0.0683235	-0.712221	4.90922	-0.145078	0.884649	NA
Asb11	0.914066	-0.885098	2.58051	-0.342993	0.731604	NA
Gm15211	0	NA	NA	NA	NA	NA
Asb9	0	NA	NA	NA	NA	NA
Gm15216	0.0765052	0	4.99742	0	1	NA
Gm17604	0	NA	NA	NA	NA	NA
Glra2	0.156436	2.96003	4.89844	0.604281	0.545657	NA
Gm15236	0	NA	NA	NA	NA	NA
Gm22062	0	NA	NA	NA	NA	NA
Gm15224	0.0782181	2.571	4.95074	0.519315	0.603541	NA
Gm15225	0	NA	NA	NA	NA	NA
Gm15227	0	NA	NA	NA	NA	NA
Gm15229	0.0227745	0.120733	4.93549	0.0244622	0.980484	NA
Gm15223	0	NA	NA	NA	NA	NA
Egfl6	0.156436	2.96003	4.89844	0.604281	0.545657	NA
Gm15226	0	NA	NA	NA	NA	NA
Gm1720	0.851409	-3.8642	3.0439	-1.26949	0.204266	NA
Rpl7a-ps11	0	NA	NA	NA	NA	NA
Gm15230	0.0782181	2.571	4.95074	0.519315	0.603541	NA
Gm15231	0	NA	NA	NA	NA	NA
Gm44376	0	NA	NA	NA	NA	NA
Gm22368	0	NA	NA	NA	NA	NA
Gm8814	0.0652597	-0.736621	4.92862	-0.149458	0.881192	NA
Gm8817	0.429884	2.63931	4.96975	0.531074	0.595367	NA
Gm15232	0.185545	-0.769119	4.91328	-0.156539	0.875608	NA
Gm15228	0	NA	NA	NA	NA	NA
Tlr8	0.156436	2.96003	4.89844	0.604281	0.545657	NA
Tlr7	0.732172	-3.95999	3.43096	-1.15419	0.248421	NA
Gm15239	0	NA	NA	NA	NA	NA
Gm26368	0.113873	-1.1344	4.9018	-0.231425	0.816984	NA
Gm6744	0	NA	NA	NA	NA	NA
Frmpd4	0.977557	0.649427	1.98119	0.327797	0.743065	NA
Gm15238	0.284439	1.46804	4.86566	0.301714	0.76287	NA
Gm24772	0	NA	NA	NA	NA	NA
Gm15240	0.121668	2.93411	4.97408	0.589879	0.555272	NA
Gm15237	0.121668	2.93411	4.97408	0.589879	0.555272	NA
Gm8832	0.143478	0.0205245	4.86234	0.00422112	0.996632	NA
Gm7209	0	NA	NA	NA	NA	NA
Gm23197	0	NA	NA	NA	NA	NA
Gm15233	0	NA	NA	NA	NA	NA
Gm15261	0.558214	2.73832	4.89924	0.558927	0.576211	NA
Amelx	0.166252	-0.464669	4.84278	-0.0959508	0.92356	NA
Gm27980	0	NA	NA	NA	NA	NA
Gm15245	0	NA	NA	NA	NA	NA
Gm25651	0	NA	NA	NA	NA	NA
4933400A11Rik	0	NA	NA	NA	NA	NA
G530011O06Rik	0.244471	-0.067126	4.81603	-0.013938	0.988879	NA
Gm15726	0	NA	NA	NA	NA	NA
Gm15247	0	NA	NA	NA	NA	NA
Asmt	2.03701	0.625013	1.48704	0.420308	0.674261	NA
Gm15069	0	NA	NA	NA	NA	NA
Gm15068	0	NA	NA	NA	NA	NA
Gm29277	0	NA	NA	NA	NA	NA
Gm29089	0	NA	NA	NA	NA	NA
Gm2098	0	NA	NA	NA	NA	NA
Zfy1	0	NA	NA	NA	NA	NA
Uba1y	0	NA	NA	NA	NA	NA
Gm28588	0	NA	NA	NA	NA	NA
Gm28587	0	NA	NA	NA	NA	NA
Rhoay-ps3	0	NA	NA	NA	NA	NA
Kdm5d	0	NA	NA	NA	NA	NA
n-R5s1	0	NA	NA	NA	NA	NA
Gm47281	0	NA	NA	NA	NA	NA
Eif2s3y	0	NA	NA	NA	NA	NA
Gm29650	0	NA	NA	NA	NA	NA
Tspy-ps	0	NA	NA	NA	NA	NA
Uty	0	NA	NA	NA	NA	NA
Ddx3y	0	NA	NA	NA	NA	NA
Gm4017	0.495626	-1.18315	3.57392	-0.33105	0.740606	NA
Gm18665	0	NA	NA	NA	NA	NA
Usp9y	0	NA	NA	NA	NA	NA
Gm25565	0	NA	NA	NA	NA	NA
Gm17790	0	NA	NA	NA	NA	NA
Gm29167	0	NA	NA	NA	NA	NA
Gm8446	0.232863	-2.10647	4.84953	-0.434366	0.664023	NA
Gm28534	0	NA	NA	NA	NA	NA
Gm28975	0	NA	NA	NA	NA	NA
Gm28974	0	NA	NA	NA	NA	NA
Gm18797	0	NA	NA	NA	NA	NA
Rhoay-ps1	0	NA	NA	NA	NA	NA
Zfy2	0	NA	NA	NA	NA	NA
Uba1y-ps2	0	NA	NA	NA	NA	NA
Gm18796	0	NA	NA	NA	NA	NA
Gm29552	0	NA	NA	NA	NA	NA
Gm29550	0	NA	NA	NA	NA	NA
Gm29551	0	NA	NA	NA	NA	NA
Gm8480	0	NA	NA	NA	NA	NA
Gm29553	0	NA	NA	NA	NA	NA
Gm22119	0	NA	NA	NA	NA	NA
Gm28630	0	NA	NA	NA	NA	NA
Gm28629	0	NA	NA	NA	NA	NA
H2al2c	0	NA	NA	NA	NA	NA
Uba1y-ps1	0	NA	NA	NA	NA	NA
Sry	0	NA	NA	NA	NA	NA
Gm18798	0	NA	NA	NA	NA	NA
H2al2b	0	NA	NA	NA	NA	NA
Gm28628	0	NA	NA	NA	NA	NA
Gm4064	0	NA	NA	NA	NA	NA
Gm6137	0	NA	NA	NA	NA	NA
Gm8498	0	NA	NA	NA	NA	NA
Rbmy	0	NA	NA	NA	NA	NA
Gm10256	0	NA	NA	NA	NA	NA
Gm8502	0	NA	NA	NA	NA	NA
Gm8506	0	NA	NA	NA	NA	NA
Gm10352	0	NA	NA	NA	NA	NA
Gm8510	0	NA	NA	NA	NA	NA
Gm29289	0	NA	NA	NA	NA	NA
Gm21677	0	NA	NA	NA	NA	NA
Gm29288	0	NA	NA	NA	NA	NA
Gm21693	0	NA	NA	NA	NA	NA
Gm21139	0	NA	NA	NA	NA	NA
Gm21704	0	NA	NA	NA	NA	NA
Gm21147	0	NA	NA	NA	NA	NA
Gm21708	0	NA	NA	NA	NA	NA
Gm21156	0	NA	NA	NA	NA	NA
Rhoay-ps2	0	NA	NA	NA	NA	NA
Gm2316	0	NA	NA	NA	NA	NA
Gm3376	0	NA	NA	NA	NA	NA
Gm2325	0	NA	NA	NA	NA	NA
Gm28649	0	NA	NA	NA	NA	NA
Gm8521	0	NA	NA	NA	NA	NA
Gm18177	0	NA	NA	NA	NA	NA
Gm28429	0	NA	NA	NA	NA	NA
Gm28413	0	NA	NA	NA	NA	NA
Gm28412	0	NA	NA	NA	NA	NA
Gm8525	0.261664	1.87583	4.9095	0.382081	0.702401	NA
Gm28414	0	NA	NA	NA	NA	NA
Gm28648	0	NA	NA	NA	NA	NA
Gm28647	0	NA	NA	NA	NA	NA
Gm29435	0	NA	NA	NA	NA	NA
Vmn2r-ps139	0	NA	NA	NA	NA	NA
Gm29038	0	NA	NA	NA	NA	NA
Gm28191	0	NA	NA	NA	NA	NA
Gm28186	0	NA	NA	NA	NA	NA
Gm21064	0	NA	NA	NA	NA	NA
Gm28241	0	NA	NA	NA	NA	NA
Gm28242	0	NA	NA	NA	NA	NA
Gm37222	0	NA	NA	NA	NA	NA
Gm28356	0	NA	NA	NA	NA	NA
Gm28357	0	NA	NA	NA	NA	NA
Gm29352	0	NA	NA	NA	NA	NA
Gm29351	0	NA	NA	NA	NA	NA
Gm29350	0	NA	NA	NA	NA	NA
Gm29349	0	NA	NA	NA	NA	NA
Gm29355	0	NA	NA	NA	NA	NA
Gm20918	0	NA	NA	NA	NA	NA
Gm29354	0	NA	NA	NA	NA	NA
Gm29353	0	NA	NA	NA	NA	NA
Gm50460	0	NA	NA	NA	NA	NA
Gm21820	0	NA	NA	NA	NA	NA
Gm29357	0	NA	NA	NA	NA	NA
Gm29356	0	NA	NA	NA	NA	NA
Gm29161	0	NA	NA	NA	NA	NA
Gm28767	0	NA	NA	NA	NA	NA
Gm29160	0	NA	NA	NA	NA	NA
Gm20915	0	NA	NA	NA	NA	NA
Gm28766	0	NA	NA	NA	NA	NA
Gm29159	0	NA	NA	NA	NA	NA
Gm27663	0	NA	NA	NA	NA	NA
Gm29158	0	NA	NA	NA	NA	NA
Gm21854	0	NA	NA	NA	NA	NA
Gm28768	0	NA	NA	NA	NA	NA
Gm28769	0	NA	NA	NA	NA	NA
Gm20914	0	NA	NA	NA	NA	NA
Gm28171	0	NA	NA	NA	NA	NA
Gm28173	0	NA	NA	NA	NA	NA
Gm37236	0	NA	NA	NA	NA	NA
Gm29194	0	NA	NA	NA	NA	NA
Gm21778	0	NA	NA	NA	NA	NA
Gm29195	0	NA	NA	NA	NA	NA
Gm29196	0	NA	NA	NA	NA	NA
Gm28435	0	NA	NA	NA	NA	NA
Gm28436	0	NA	NA	NA	NA	NA
Gm29197	0	NA	NA	NA	NA	NA
Gm29198	0	NA	NA	NA	NA	NA
Gm29193	0	NA	NA	NA	NA	NA
Gm28430	0	NA	NA	NA	NA	NA
Gm21746	0	NA	NA	NA	NA	NA
Gm28593	0	NA	NA	NA	NA	NA
Gm20873	0	NA	NA	NA	NA	NA
Gm28916	0	NA	NA	NA	NA	NA
Gm28915	0	NA	NA	NA	NA	NA
Gm28918	0	NA	NA	NA	NA	NA
Gm28917	0	NA	NA	NA	NA	NA
Gm28919	0	NA	NA	NA	NA	NA
Gm21719	0	NA	NA	NA	NA	NA
Gm28921	0	NA	NA	NA	NA	NA
Gm28920	0	NA	NA	NA	NA	NA
Gm28444	0	NA	NA	NA	NA	NA
Gm28443	0	NA	NA	NA	NA	NA
Gm20830	0	NA	NA	NA	NA	NA
Gm28442	0	NA	NA	NA	NA	NA
Gm28445	0	NA	NA	NA	NA	NA
Gm20788	0	NA	NA	NA	NA	NA
Gm28999	0	NA	NA	NA	NA	NA
Gm21244	0	NA	NA	NA	NA	NA
Gm28997	0	NA	NA	NA	NA	NA
Gm28998	0	NA	NA	NA	NA	NA
Gm28398	0	NA	NA	NA	NA	NA
Gm28397	0	NA	NA	NA	NA	NA
Gm28400	0	NA	NA	NA	NA	NA
Gm28399	0	NA	NA	NA	NA	NA
Gm28395	0	NA	NA	NA	NA	NA
Gm21788	0	NA	NA	NA	NA	NA
Gm28394	0	NA	NA	NA	NA	NA
Gm28396	0	NA	NA	NA	NA	NA
Gm28393	0	NA	NA	NA	NA	NA
Gm20826	0	NA	NA	NA	NA	NA
Vmn2r-ps149	0	NA	NA	NA	NA	NA
Gm28576	0	NA	NA	NA	NA	NA
Gm28575	0	NA	NA	NA	NA	NA
Gm28574	0	NA	NA	NA	NA	NA
Gm28573	0	NA	NA	NA	NA	NA
Gm28572	0	NA	NA	NA	NA	NA
Gm28571	0	NA	NA	NA	NA	NA
Gm28570	0	NA	NA	NA	NA	NA
Gm29049	0	NA	NA	NA	NA	NA
Gm20825	0	NA	NA	NA	NA	NA
Gm29047	0	NA	NA	NA	NA	NA
Gm29048	0	NA	NA	NA	NA	NA
Gm29045	0	NA	NA	NA	NA	NA
Gm29046	0	NA	NA	NA	NA	NA
Gm29043	0	NA	NA	NA	NA	NA
Gm29044	0	NA	NA	NA	NA	NA
Gm37951	0	NA	NA	NA	NA	NA
Gm20824	0	NA	NA	NA	NA	NA
Gm28146	0	NA	NA	NA	NA	NA
Gm28145	0	NA	NA	NA	NA	NA
Gm28148	0	NA	NA	NA	NA	NA
Gm28147	0	NA	NA	NA	NA	NA
Gm28142	0	NA	NA	NA	NA	NA
Gm28141	0	NA	NA	NA	NA	NA
Gm28144	0	NA	NA	NA	NA	NA
Gm28143	0	NA	NA	NA	NA	NA
Gm28150	0	NA	NA	NA	NA	NA
Gm28149	0	NA	NA	NA	NA	NA
Gm28098	0	NA	NA	NA	NA	NA
Gm28330	0	NA	NA	NA	NA	NA
Gm28331	0	NA	NA	NA	NA	NA
Gm28099	0	NA	NA	NA	NA	NA
Gm20815	0	NA	NA	NA	NA	NA
Gm28328	0	NA	NA	NA	NA	NA
Gm28329	0	NA	NA	NA	NA	NA
Gm28270	0	NA	NA	NA	NA	NA
Gm28327	0	NA	NA	NA	NA	NA
Gm28097	0	NA	NA	NA	NA	NA
Gm29365	0	NA	NA	NA	NA	NA
Gm29364	0	NA	NA	NA	NA	NA
Gm29363	0	NA	NA	NA	NA	NA
Gm21292	0	NA	NA	NA	NA	NA
Gm21721	0	NA	NA	NA	NA	NA
Gm29366	0	NA	NA	NA	NA	NA
Gm29281	0	NA	NA	NA	NA	NA
Gm29330	0	NA	NA	NA	NA	NA
Gm29329	0	NA	NA	NA	NA	NA
Gm21812	0	NA	NA	NA	NA	NA
Gm29535	0	NA	NA	NA	NA	NA
Gm29533	0	NA	NA	NA	NA	NA
Gm29534	0	NA	NA	NA	NA	NA
Gm21874	0	NA	NA	NA	NA	NA
Gm28849	0	NA	NA	NA	NA	NA
Gm28847	0	NA	NA	NA	NA	NA
Gm28848	0	NA	NA	NA	NA	NA
Gm28846	0	NA	NA	NA	NA	NA
Gm29471	0	NA	NA	NA	NA	NA
Gm29474	0	NA	NA	NA	NA	NA
Gm29475	0	NA	NA	NA	NA	NA
Gm20821	0	NA	NA	NA	NA	NA
Gm28506	0	NA	NA	NA	NA	NA
Gm28507	0	NA	NA	NA	NA	NA
Gm21301	0	NA	NA	NA	NA	NA
Gm29142	0	NA	NA	NA	NA	NA
Gm21310	0	NA	NA	NA	NA	NA
Gm28509	0	NA	NA	NA	NA	NA
Gm28508	0	NA	NA	NA	NA	NA
Gm20834	0	NA	NA	NA	NA	NA
Gm28510	0	NA	NA	NA	NA	NA
Gm29525	0	NA	NA	NA	NA	NA
Gm29526	0	NA	NA	NA	NA	NA
Gm20737	0	NA	NA	NA	NA	NA
Gm21775	0	NA	NA	NA	NA	NA
Gm21900	0	NA	NA	NA	NA	NA
Gm29527	0	NA	NA	NA	NA	NA
Gm20775	0	NA	NA	NA	NA	NA
Gm29522	0	NA	NA	NA	NA	NA
Gm29523	0	NA	NA	NA	NA	NA
Gm29524	0	NA	NA	NA	NA	NA
Gm29528	0	NA	NA	NA	NA	NA
Gm20777	0	NA	NA	NA	NA	NA
Gm28955	0	NA	NA	NA	NA	NA
Gm28954	0	NA	NA	NA	NA	NA
Gm28953	0	NA	NA	NA	NA	NA
Gm20776	0	NA	NA	NA	NA	NA
Gm28958	0	NA	NA	NA	NA	NA
Gm20828	0	NA	NA	NA	NA	NA
Gm28957	0	NA	NA	NA	NA	NA
Gm28956	0	NA	NA	NA	NA	NA
Gm28952	0	NA	NA	NA	NA	NA
Gm28951	0	NA	NA	NA	NA	NA
Gm28390	0	NA	NA	NA	NA	NA
Gm28391	0	NA	NA	NA	NA	NA
Gm28389	0	NA	NA	NA	NA	NA
Gm28655	0	NA	NA	NA	NA	NA
Gm28654	0	NA	NA	NA	NA	NA
Gm28657	0	NA	NA	NA	NA	NA
Gm28656	0	NA	NA	NA	NA	NA
Gm29554	0	NA	NA	NA	NA	NA
Gm29556	0	NA	NA	NA	NA	NA
Gm20812	0	NA	NA	NA	NA	NA
Gm35108	0	NA	NA	NA	NA	NA
Gm37739	0	NA	NA	NA	NA	NA
Gm21736	0	NA	NA	NA	NA	NA
Gm21379	0	NA	NA	NA	NA	NA
Gm36928	0	NA	NA	NA	NA	NA
Gm20807	0	NA	NA	NA	NA	NA
Gm38084	0	NA	NA	NA	NA	NA
Gm37231	0	NA	NA	NA	NA	NA
Gm21891	0	NA	NA	NA	NA	NA
Gm21425	0	NA	NA	NA	NA	NA
Gm37252	0	NA	NA	NA	NA	NA
Gm21828	0	NA	NA	NA	NA	NA
Gm21440	0	NA	NA	NA	NA	NA
Gm21454	0	NA	NA	NA	NA	NA
Gm37147	0	NA	NA	NA	NA	NA
Gm38159	0	NA	NA	NA	NA	NA
Gm21725	0	NA	NA	NA	NA	NA
Gm37870	0	NA	NA	NA	NA	NA
Gm37378	0	NA	NA	NA	NA	NA
Gm21866	0	NA	NA	NA	NA	NA
Gm20773	0	NA	NA	NA	NA	NA
Gm36398	0	NA	NA	NA	NA	NA
Gm37441	0	NA	NA	NA	NA	NA
Gm37561	0	NA	NA	NA	NA	NA
Gm36728	0	NA	NA	NA	NA	NA
Gm32295	0	NA	NA	NA	NA	NA
Gm20836	0	NA	NA	NA	NA	NA
Gm37263	0	NA	NA	NA	NA	NA
Gm21767	0	NA	NA	NA	NA	NA
Gm37130	0	NA	NA	NA	NA	NA
Gm37467	0	NA	NA	NA	NA	NA
Gm20928	0	NA	NA	NA	NA	NA
Gm38363	0	NA	NA	NA	NA	NA
Gm30174	0	NA	NA	NA	NA	NA
Gm30353	0	NA	NA	NA	NA	NA
Gm30686	0	NA	NA	NA	NA	NA
Gm30737	0	NA	NA	NA	NA	NA
Gm36987	0	NA	NA	NA	NA	NA
Gm31186	0	NA	NA	NA	NA	NA
Gm37654	0	NA	NA	NA	NA	NA
Gm37044	0	NA	NA	NA	NA	NA
Gm31511	0	NA	NA	NA	NA	NA
Gm37572	0	NA	NA	NA	NA	NA
Gm37344	0	NA	NA	NA	NA	NA
Gm37059	0	NA	NA	NA	NA	NA
Gm31942	0	NA	NA	NA	NA	NA
Gm37440	0	NA	NA	NA	NA	NA
Gm38185	0	NA	NA	NA	NA	NA
Gm37395	0	NA	NA	NA	NA	NA
Gm37577	0	NA	NA	NA	NA	NA
Gm20822	0	NA	NA	NA	NA	NA
Gm38183	0	NA	NA	NA	NA	NA
Gm38149	0	NA	NA	NA	NA	NA
Gm38145	0	NA	NA	NA	NA	NA
Gm32033	0	NA	NA	NA	NA	NA
Gm32447	0	NA	NA	NA	NA	NA
Gm20770	0	NA	NA	NA	NA	NA
Gm38016	0	NA	NA	NA	NA	NA
Gm37158	0	NA	NA	NA	NA	NA
Gm36998	0	NA	NA	NA	NA	NA
Gm33112	0	NA	NA	NA	NA	NA
Gm21809	0	NA	NA	NA	NA	NA
Gm34015	0	NA	NA	NA	NA	NA
Gm20877	0	NA	NA	NA	NA	NA
Gm33191	0	NA	NA	NA	NA	NA
Gm38003	0	NA	NA	NA	NA	NA
Gm20781	0	NA	NA	NA	NA	NA
Rbm31y	0	NA	NA	NA	NA	NA
Gm37325	0	NA	NA	NA	NA	NA
Gm20833	0	NA	NA	NA	NA	NA
Gm37865	0	NA	NA	NA	NA	NA
Gm36941	0	NA	NA	NA	NA	NA
Gm21904	0	NA	NA	NA	NA	NA
Gm37937	0	NA	NA	NA	NA	NA
Gm20772	0	NA	NA	NA	NA	NA
Gm20831	0	NA	NA	NA	NA	NA
Gm37286	0	NA	NA	NA	NA	NA
Srsy	0	NA	NA	NA	NA	NA
Gm38028	0	NA	NA	NA	NA	NA
Gm21764	0	NA	NA	NA	NA	NA
Ssty1	0	NA	NA	NA	NA	NA
Gm38072	0	NA	NA	NA	NA	NA
Gm20851	0	NA	NA	NA	NA	NA
Gm30312	0	NA	NA	NA	NA	NA
Gm37433	0	NA	NA	NA	NA	NA
Gm37473	0	NA	NA	NA	NA	NA
Gm37656	0	NA	NA	NA	NA	NA
Gm38127	0	NA	NA	NA	NA	NA
Gm30638	0	NA	NA	NA	NA	NA
Gm38361	0	NA	NA	NA	NA	NA
Gm31260	0	NA	NA	NA	NA	NA
Gm21660	0	NA	NA	NA	NA	NA
Gm38209	0	NA	NA	NA	NA	NA
Gm21822	0	NA	NA	NA	NA	NA
Gm37734	0	NA	NA	NA	NA	NA
Gm38013	0	NA	NA	NA	NA	NA
Gm21678	0	NA	NA	NA	NA	NA
Gm37948	0	NA	NA	NA	NA	NA
Gm37442	0	NA	NA	NA	NA	NA
Gm34550	0	NA	NA	NA	NA	NA
Gm37544	0	NA	NA	NA	NA	NA
Gm34716	0	NA	NA	NA	NA	NA
Gm37635	0	NA	NA	NA	NA	NA
Gm35070	0	NA	NA	NA	NA	NA
Gm35134	0	NA	NA	NA	NA	NA
Gm37998	0	NA	NA	NA	NA	NA
Gm38094	0	NA	NA	NA	NA	NA
Gm21763	0	NA	NA	NA	NA	NA
Gm38369	0	NA	NA	NA	NA	NA
Gm35843	0	NA	NA	NA	NA	NA
Gm38168	0	NA	NA	NA	NA	NA
Gm37740	0	NA	NA	NA	NA	NA
Gm27701	0	NA	NA	NA	NA	NA
Gm37723	0	NA	NA	NA	NA	NA
Gm36261	0	NA	NA	NA	NA	NA
Gm37898	0	NA	NA	NA	NA	NA
Gm36467	0	NA	NA	NA	NA	NA
Gm37927	0	NA	NA	NA	NA	NA
Gm36891	0	NA	NA	NA	NA	NA
Gm36929	0	NA	NA	NA	NA	NA
Gm38174	0	NA	NA	NA	NA	NA
Gm29866	0	NA	NA	NA	NA	NA
Gm36950	0	NA	NA	NA	NA	NA
Gm20910	0	NA	NA	NA	NA	NA
Gm30598	0	NA	NA	NA	NA	NA
Gm20909	0	NA	NA	NA	NA	NA
Gm20865	0	NA	NA	NA	NA	NA
Gm37462	0	NA	NA	NA	NA	NA
Gm37658	0	NA	NA	NA	NA	NA
Gm32347	0	NA	NA	NA	NA	NA
Gm31123	0	NA	NA	NA	NA	NA
Gm38370	0	NA	NA	NA	NA	NA
Gm38054	0	NA	NA	NA	NA	NA
Gm37476	0	NA	NA	NA	NA	NA
Gm37369	0	NA	NA	NA	NA	NA
Gm38181	0	NA	NA	NA	NA	NA
Gm31335	0	NA	NA	NA	NA	NA
Gm37690	0	NA	NA	NA	NA	NA
Gm38107	0	NA	NA	NA	NA	NA
Gm31571	0	NA	NA	NA	NA	NA
Gm32114	0	NA	NA	NA	NA	NA
Gm37075	0	NA	NA	NA	NA	NA
Gm37921	0	NA	NA	NA	NA	NA
Gm32180	0	NA	NA	NA	NA	NA
Gm38371	0	NA	NA	NA	NA	NA
Gm37657	0	NA	NA	NA	NA	NA
Gm37448	0	NA	NA	NA	NA	NA
Gm33163	0	NA	NA	NA	NA	NA
Gm21065	0	NA	NA	NA	NA	NA
Gm36978	0	NA	NA	NA	NA	NA
Gm37721	0	NA	NA	NA	NA	NA
Gm37129	0	NA	NA	NA	NA	NA
Gm37990	0	NA	NA	NA	NA	NA
Gm21366	0	NA	NA	NA	NA	NA
Gm33954	0	NA	NA	NA	NA	NA
Gm37538	0	NA	NA	NA	NA	NA
Gm21871	0	NA	NA	NA	NA	NA
Gm34274	0	NA	NA	NA	NA	NA
Gm34217	0	NA	NA	NA	NA	NA
Gm21469	0	NA	NA	NA	NA	NA
Gm21661	0	NA	NA	NA	NA	NA
Gm37952	0	NA	NA	NA	NA	NA
Gm21907	0	NA	NA	NA	NA	NA
Gm37627	0	NA	NA	NA	NA	NA
Gm20925	0	NA	NA	NA	NA	NA
Gm20926	0	NA	NA	NA	NA	NA
Gm37454	0	NA	NA	NA	NA	NA
Gm38138	0	NA	NA	NA	NA	NA
Gm29740	0	NA	NA	NA	NA	NA
Gm37840	0	NA	NA	NA	NA	NA
Gm37574	0	NA	NA	NA	NA	NA
Gm21768	0	NA	NA	NA	NA	NA
Gm37172	0	NA	NA	NA	NA	NA
Gm35670	0	NA	NA	NA	NA	NA
Gm20840	0	NA	NA	NA	NA	NA
Gm35955	0	NA	NA	NA	NA	NA
Gm37687	0	NA	NA	NA	NA	NA
Gm38296	0	NA	NA	NA	NA	NA
Gm38290	0	NA	NA	NA	NA	NA
Gm38121	0	NA	NA	NA	NA	NA
Gm36047	0	NA	NA	NA	NA	NA
Gm36345	0	NA	NA	NA	NA	NA
Gm37157	0	NA	NA	NA	NA	NA
Gm38017	0	NA	NA	NA	NA	NA
Gm36468	0	NA	NA	NA	NA	NA
Gm21845	0	NA	NA	NA	NA	NA
Gm20809	0	NA	NA	NA	NA	NA
Gm37434	0	NA	NA	NA	NA	NA
Gm37765	0	NA	NA	NA	NA	NA
Gm38229	0	NA	NA	NA	NA	NA
Gm36866	0	NA	NA	NA	NA	NA
Gm30045	0	NA	NA	NA	NA	NA
Gm21921	0	NA	NA	NA	NA	NA
Gm37112	0	NA	NA	NA	NA	NA
Gm37287	0	NA	NA	NA	NA	NA
Gm30175	0	NA	NA	NA	NA	NA
Gm21350	0	NA	NA	NA	NA	NA
Gm21412	0	NA	NA	NA	NA	NA
Gm37071	0	NA	NA	NA	NA	NA
Gm37547	0	NA	NA	NA	NA	NA
Gm36968	0	NA	NA	NA	NA	NA
Gm38035	0	NA	NA	NA	NA	NA
Gm20857	0	NA	NA	NA	NA	NA
Gm30705	0	NA	NA	NA	NA	NA
Gm21773	0	NA	NA	NA	NA	NA
Gm37451	0	NA	NA	NA	NA	NA
Gm37793	0	NA	NA	NA	NA	NA
Gm30858	0	NA	NA	NA	NA	NA
Gm21791	0	NA	NA	NA	NA	NA
Gm21427	0	NA	NA	NA	NA	NA
Gm37875	0	NA	NA	NA	NA	NA
Gm37237	0	NA	NA	NA	NA	NA
Gm38350	0	NA	NA	NA	NA	NA
Gm20858	0	NA	NA	NA	NA	NA
Gm31422	0	NA	NA	NA	NA	NA
Gm37798	0	NA	NA	NA	NA	NA
Gm37318	0	NA	NA	NA	NA	NA
Gm31572	0	NA	NA	NA	NA	NA
Gm21890	0	NA	NA	NA	NA	NA
Gm21443	0	NA	NA	NA	NA	NA
Gm37346	0	NA	NA	NA	NA	NA
Gm38136	0	NA	NA	NA	NA	NA
Gm37991	0	NA	NA	NA	NA	NA
Gm37808	0	NA	NA	NA	NA	NA
Gm33571	0	NA	NA	NA	NA	NA
Gm32181	0	NA	NA	NA	NA	NA
Gm28662	0	NA	NA	NA	NA	NA
Gm28780	0	NA	NA	NA	NA	NA
Gm21755	0	NA	NA	NA	NA	NA
Gm20895	0	NA	NA	NA	NA	NA
Gm28853	0	NA	NA	NA	NA	NA
Gm28852	0	NA	NA	NA	NA	NA
Gm28855	0	NA	NA	NA	NA	NA
Gm28854	0	NA	NA	NA	NA	NA
Gm28858	0	NA	NA	NA	NA	NA
Gm20890	0	NA	NA	NA	NA	NA
Gm28245	0	NA	NA	NA	NA	NA
Gm28246	0	NA	NA	NA	NA	NA
Gm28247	0	NA	NA	NA	NA	NA
Gm28248	0	NA	NA	NA	NA	NA
Gm20892	0	NA	NA	NA	NA	NA
Gm28249	0	NA	NA	NA	NA	NA
Gm28250	0	NA	NA	NA	NA	NA
Gm28251	0	NA	NA	NA	NA	NA
Gm28243	0	NA	NA	NA	NA	NA
Gm28244	0	NA	NA	NA	NA	NA
Gm21771	0	NA	NA	NA	NA	NA
Gm21476	0	NA	NA	NA	NA	NA
Gm29021	0	NA	NA	NA	NA	NA
Gm28880	0	NA	NA	NA	NA	NA
Gm28452	0	NA	NA	NA	NA	NA
Gm21488	0	NA	NA	NA	NA	NA
Gm28454	0	NA	NA	NA	NA	NA
Gm28878	0	NA	NA	NA	NA	NA
Gm28879	0	NA	NA	NA	NA	NA
Gm29369	0	NA	NA	NA	NA	NA
Gm21506	0	NA	NA	NA	NA	NA
Gm29399	0	NA	NA	NA	NA	NA
Gm29400	0	NA	NA	NA	NA	NA
Gm29401	0	NA	NA	NA	NA	NA
Gm20891	0	NA	NA	NA	NA	NA
Gm20893	0	NA	NA	NA	NA	NA
Gm28799	0	NA	NA	NA	NA	NA
Gm28798	0	NA	NA	NA	NA	NA
Gm28797	0	NA	NA	NA	NA	NA
Gm28796	0	NA	NA	NA	NA	NA
Gm20894	0	NA	NA	NA	NA	NA
Gm28938	0	NA	NA	NA	NA	NA
Gm28937	0	NA	NA	NA	NA	NA
Gm28936	0	NA	NA	NA	NA	NA
Gm21642	0	NA	NA	NA	NA	NA
Gm21804	0	NA	NA	NA	NA	NA
Gm29122	0	NA	NA	NA	NA	NA
Gm28939	0	NA	NA	NA	NA	NA
Gm28983	0	NA	NA	NA	NA	NA
Gm28985	0	NA	NA	NA	NA	NA
Gm20810	0	NA	NA	NA	NA	NA
Gm20811	0	NA	NA	NA	NA	NA
Gm28725	0	NA	NA	NA	NA	NA
Gm28984	0	NA	NA	NA	NA	NA
Gm28987	0	NA	NA	NA	NA	NA
Gm28986	0	NA	NA	NA	NA	NA
Gm29171	0	NA	NA	NA	NA	NA
Gm28129	0	NA	NA	NA	NA	NA
Gm28127	0	NA	NA	NA	NA	NA
Gm28128	0	NA	NA	NA	NA	NA
Gm21853	0	NA	NA	NA	NA	NA
Gm28132	0	NA	NA	NA	NA	NA
Gm28130	0	NA	NA	NA	NA	NA
Gm28131	0	NA	NA	NA	NA	NA
Gm21679	0	NA	NA	NA	NA	NA
Gm29317	0	NA	NA	NA	NA	NA
Gm29316	0	NA	NA	NA	NA	NA
Gm29315	0	NA	NA	NA	NA	NA
Gm28216	0	NA	NA	NA	NA	NA
Gm28217	0	NA	NA	NA	NA	NA
Gm28093	0	NA	NA	NA	NA	NA
Gm28092	0	NA	NA	NA	NA	NA
Gm28091	0	NA	NA	NA	NA	NA
Gm28090	0	NA	NA	NA	NA	NA
Gm29580	0	NA	NA	NA	NA	NA
Gm28089	0	NA	NA	NA	NA	NA
Gm28088	0	NA	NA	NA	NA	NA
Gm29579	0	NA	NA	NA	NA	NA
Gm29582	0	NA	NA	NA	NA	NA
Gm21529	0	NA	NA	NA	NA	NA
Gm29581	0	NA	NA	NA	NA	NA
Gm21539	0	NA	NA	NA	NA	NA
Gm29578	0	NA	NA	NA	NA	NA
Gm21908	0	NA	NA	NA	NA	NA
Gm21780	0	NA	NA	NA	NA	NA
Gm28486	0	NA	NA	NA	NA	NA
Gm21737	0	NA	NA	NA	NA	NA
Gm28487	0	NA	NA	NA	NA	NA
Gm28489	0	NA	NA	NA	NA	NA
Gm28488	0	NA	NA	NA	NA	NA
Gm28491	0	NA	NA	NA	NA	NA
Gm28490	0	NA	NA	NA	NA	NA
Gm21562	0	NA	NA	NA	NA	NA
Gm28298	0	NA	NA	NA	NA	NA
Gm21572	0	NA	NA	NA	NA	NA
Gm28297	0	NA	NA	NA	NA	NA
Gm21753	0	NA	NA	NA	NA	NA
Gm21723	0	NA	NA	NA	NA	NA
Gm28296	0	NA	NA	NA	NA	NA
Gm21821	0	NA	NA	NA	NA	NA
Gm28295	0	NA	NA	NA	NA	NA
Gm21842	0	NA	NA	NA	NA	NA
Gm28170	0	NA	NA	NA	NA	NA
Gm21744	0	NA	NA	NA	NA	NA
Gm28764	0	NA	NA	NA	NA	NA
Gm28762	0	NA	NA	NA	NA	NA
Gm28763	0	NA	NA	NA	NA	NA
Gm21094	0	NA	NA	NA	NA	NA
Gm21588	0	NA	NA	NA	NA	NA
Gm28761	0	NA	NA	NA	NA	NA
Gm21599	0	NA	NA	NA	NA	NA
Gm28765	0	NA	NA	NA	NA	NA
Gm21810	0	NA	NA	NA	NA	NA
Gm21916	0	NA	NA	NA	NA	NA
Gm29191	0	NA	NA	NA	NA	NA
Gm21756	0	NA	NA	NA	NA	NA
Gm28210	0	NA	NA	NA	NA	NA
Gm29074	0	NA	NA	NA	NA	NA
Gm28211	0	NA	NA	NA	NA	NA
Gm28518	0	NA	NA	NA	NA	NA
Gm28519	0	NA	NA	NA	NA	NA
Gm28520	0	NA	NA	NA	NA	NA
Gm20838	0	NA	NA	NA	NA	NA
Gm21626	0	NA	NA	NA	NA	NA
Gm28521	0	NA	NA	NA	NA	NA
Gm21633	0	NA	NA	NA	NA	NA
Gm28522	0	NA	NA	NA	NA	NA
Gm21745	0	NA	NA	NA	NA	NA
Gm28517	0	NA	NA	NA	NA	NA
Gm29532	0	NA	NA	NA	NA	NA
Gm29531	0	NA	NA	NA	NA	NA
Gm28464	0	NA	NA	NA	NA	NA
Gm29656	0	NA	NA	NA	NA	NA
Gm29655	0	NA	NA	NA	NA	NA
Gm21647	0	NA	NA	NA	NA	NA
Gm29653	0	NA	NA	NA	NA	NA
Gm29654	0	NA	NA	NA	NA	NA
Gm29651	0	NA	NA	NA	NA	NA
Gm29652	0	NA	NA	NA	NA	NA
Gm29080	0	NA	NA	NA	NA	NA
Gm21184	0	NA	NA	NA	NA	NA
Gm21201	0	NA	NA	NA	NA	NA
Gm29081	0	NA	NA	NA	NA	NA
Gm29077	0	NA	NA	NA	NA	NA
Gm29076	0	NA	NA	NA	NA	NA
Gm29079	0	NA	NA	NA	NA	NA
Gm29078	0	NA	NA	NA	NA	NA
Gm20853	0	NA	NA	NA	NA	NA
Gm29075	0	NA	NA	NA	NA	NA
Gm29225	0	NA	NA	NA	NA	NA
Gm29226	0	NA	NA	NA	NA	NA
Gm29227	0	NA	NA	NA	NA	NA
Gm28339	0	NA	NA	NA	NA	NA
Gm20855	0	NA	NA	NA	NA	NA
Gm29386	0	NA	NA	NA	NA	NA
Gm29384	0	NA	NA	NA	NA	NA
Gm21896	0	NA	NA	NA	NA	NA
Gm29280	0	NA	NA	NA	NA	NA
Gm20799	0	NA	NA	NA	NA	NA
Gm29279	0	NA	NA	NA	NA	NA
Gm28260	0	NA	NA	NA	NA	NA
Gm21795	0	NA	NA	NA	NA	NA
Gm28261	0	NA	NA	NA	NA	NA
Gm28264	0	NA	NA	NA	NA	NA
Gm21872	0	NA	NA	NA	NA	NA
Gm20798	0	NA	NA	NA	NA	NA
Gm28463	0	NA	NA	NA	NA	NA
Gm28584	0	NA	NA	NA	NA	NA
Gm28585	0	NA	NA	NA	NA	NA
Gm20896	0	NA	NA	NA	NA	NA
Gm28470	0	NA	NA	NA	NA	NA
Gm28469	0	NA	NA	NA	NA	NA
Gm21898	0	NA	NA	NA	NA	NA
Gm28468	0	NA	NA	NA	NA	NA
Gm20898	0	NA	NA	NA	NA	NA
Gm29333	0	NA	NA	NA	NA	NA
Gm28332	0	NA	NA	NA	NA	NA
Gm28333	0	NA	NA	NA	NA	NA
Gm28334	0	NA	NA	NA	NA	NA
Gm28335	0	NA	NA	NA	NA	NA
Gm28336	0	NA	NA	NA	NA	NA
Gm28337	0	NA	NA	NA	NA	NA
Gm28338	0	NA	NA	NA	NA	NA
Gm28812	0	NA	NA	NA	NA	NA
Gm28811	0	NA	NA	NA	NA	NA
Gm28810	0	NA	NA	NA	NA	NA
Gm20835	0	NA	NA	NA	NA	NA
Gm29027	0	NA	NA	NA	NA	NA
Gm29028	0	NA	NA	NA	NA	NA
Gm29029	0	NA	NA	NA	NA	NA
Gm29030	0	NA	NA	NA	NA	NA
Gm29023	0	NA	NA	NA	NA	NA
Gm29024	0	NA	NA	NA	NA	NA
Gm29025	0	NA	NA	NA	NA	NA
Gm29026	0	NA	NA	NA	NA	NA
Gm28213	0	NA	NA	NA	NA	NA
Gm28212	0	NA	NA	NA	NA	NA
Gm21799	0	NA	NA	NA	NA	NA
Gm28227	0	NA	NA	NA	NA	NA
Gm20905	0	NA	NA	NA	NA	NA
Gm29411	0	NA	NA	NA	NA	NA
Gm28222	0	NA	NA	NA	NA	NA
Gm21835	0	NA	NA	NA	NA	NA
Gm28820	0	NA	NA	NA	NA	NA
Gm28223	0	NA	NA	NA	NA	NA
Gm29412	0	NA	NA	NA	NA	NA
Gm29413	0	NA	NA	NA	NA	NA
Gm29671	0	NA	NA	NA	NA	NA
Gm21878	0	NA	NA	NA	NA	NA
Gm28162	0	NA	NA	NA	NA	NA
Gm20922	0	NA	NA	NA	NA	NA
Gm20738	0	NA	NA	NA	NA	NA
Gm28545	0	NA	NA	NA	NA	NA
Gm28547	0	NA	NA	NA	NA	NA
Gm28546	0	NA	NA	NA	NA	NA
Gm21924	0	NA	NA	NA	NA	NA
Gm21735	0	NA	NA	NA	NA	NA
Gm28771	0	NA	NA	NA	NA	NA
Gm28772	0	NA	NA	NA	NA	NA
Gm28773	0	NA	NA	NA	NA	NA
Gm20897	0	NA	NA	NA	NA	NA
Gm28774	0	NA	NA	NA	NA	NA
Gm28775	0	NA	NA	NA	NA	NA
Gm21765	0	NA	NA	NA	NA	NA
Gapdh-ps15	0.676009	-0.639342	3.0011	-0.213036	0.831299	NA
Gm28776	0	NA	NA	NA	NA	NA
Gm21787	0	NA	NA	NA	NA	NA
Gm28770	0	NA	NA	NA	NA	NA
Gm20901	0	NA	NA	NA	NA	NA
Gm28176	0	NA	NA	NA	NA	NA
Gm28786	0	NA	NA	NA	NA	NA
Gm29360	0	NA	NA	NA	NA	NA
Gm29496	0	NA	NA	NA	NA	NA
Gm29497	0	NA	NA	NA	NA	NA
Gm29499	0	NA	NA	NA	NA	NA
Gm29498	0	NA	NA	NA	NA	NA
Gm36782	0	NA	NA	NA	NA	NA
Gm29839	0	NA	NA	NA	NA	NA
Gm29495	0	NA	NA	NA	NA	NA
Gm28371	0	NA	NA	NA	NA	NA
Gm28595	0	NA	NA	NA	NA	NA
Gm37032	0	NA	NA	NA	NA	NA
Gm21865	0	NA	NA	NA	NA	NA
Gm29433	0	NA	NA	NA	NA	NA
Gm29215	0	NA	NA	NA	NA	NA
Gm21882	0	NA	NA	NA	NA	NA
Gm21801	0	NA	NA	NA	NA	NA
Gm28850	0	NA	NA	NA	NA	NA
Gm21914	0	NA	NA	NA	NA	NA
Gm28617	0	NA	NA	NA	NA	NA
Gm28618	0	NA	NA	NA	NA	NA
Gm28619	0	NA	NA	NA	NA	NA
Gm20793	0	NA	NA	NA	NA	NA
Gm27466	0	NA	NA	NA	NA	NA
Gm28018	0	NA	NA	NA	NA	NA
Gm28993	0	NA	NA	NA	NA	NA
Gm28994	0	NA	NA	NA	NA	NA
Gm21797	0	NA	NA	NA	NA	NA
Gm20795	0	NA	NA	NA	NA	NA
Gm28596	0	NA	NA	NA	NA	NA
Gm20832	0	NA	NA	NA	NA	NA
Gm28597	0	NA	NA	NA	NA	NA
Gm28428	0	NA	NA	NA	NA	NA
Gm20827	0	NA	NA	NA	NA	NA
Gm28427	0	NA	NA	NA	NA	NA
Gm21800	0	NA	NA	NA	NA	NA
Gm28426	0	NA	NA	NA	NA	NA
Gm28425	0	NA	NA	NA	NA	NA
Gm21729	0	NA	NA	NA	NA	NA
Gm28834	0	NA	NA	NA	NA	NA
Gm28833	0	NA	NA	NA	NA	NA
Gm21774	0	NA	NA	NA	NA	NA
Gm29537	0	NA	NA	NA	NA	NA
Gm29274	0	NA	NA	NA	NA	NA
Gm29275	0	NA	NA	NA	NA	NA
Gm29276	0	NA	NA	NA	NA	NA
Gm21805	0	NA	NA	NA	NA	NA
Gm29645	0	NA	NA	NA	NA	NA
Gm28312	0	NA	NA	NA	NA	NA
Gm29165	0	NA	NA	NA	NA	NA
Gm29042	0	NA	NA	NA	NA	NA
Gm28311	0	NA	NA	NA	NA	NA
Gm28310	0	NA	NA	NA	NA	NA
Gm28504	0	NA	NA	NA	NA	NA
Gm28567	0	NA	NA	NA	NA	NA
Gm28568	0	NA	NA	NA	NA	NA
Gm29286	0	NA	NA	NA	NA	NA
Gm29285	0	NA	NA	NA	NA	NA
Gm28280	0	NA	NA	NA	NA	NA
Gm21241	0	NA	NA	NA	NA	NA
Gm28278	0	NA	NA	NA	NA	NA
Gm28279	0	NA	NA	NA	NA	NA
Gm21739	0	NA	NA	NA	NA	NA
Gm28886	0	NA	NA	NA	NA	NA
Gm29426	0	NA	NA	NA	NA	NA
Gm28885	0	NA	NA	NA	NA	NA
Gm21856	0	NA	NA	NA	NA	NA
Gm28887	0	NA	NA	NA	NA	NA
Gm29444	0	NA	NA	NA	NA	NA
Gm21783	0	NA	NA	NA	NA	NA
Gm29445	0	NA	NA	NA	NA	NA
Gm28457	0	NA	NA	NA	NA	NA
Gm21779	0	NA	NA	NA	NA	NA
Gm28458	0	NA	NA	NA	NA	NA
Gm28459	0	NA	NA	NA	NA	NA
Gm28461	0	NA	NA	NA	NA	NA
Gm28460	0	NA	NA	NA	NA	NA
Gm28851	0	NA	NA	NA	NA	NA
Gm28456	0	NA	NA	NA	NA	NA
Gm29073	0	NA	NA	NA	NA	NA
Gm29648	0	NA	NA	NA	NA	NA
Gm29647	0	NA	NA	NA	NA	NA
Gm29646	0	NA	NA	NA	NA	NA
Gm28549	0	NA	NA	NA	NA	NA
Gm29211	0	NA	NA	NA	NA	NA
Gm29212	0	NA	NA	NA	NA	NA
Gm21247	0	NA	NA	NA	NA	NA
Gm29210	0	NA	NA	NA	NA	NA
Gm29213	0	NA	NA	NA	NA	NA
Gm28550	0	NA	NA	NA	NA	NA
Gm28604	0	NA	NA	NA	NA	NA
Gm28603	0	NA	NA	NA	NA	NA
Gm28565	0	NA	NA	NA	NA	NA
Gm28566	0	NA	NA	NA	NA	NA
Gm28697	0	NA	NA	NA	NA	NA
Gm28554	0	NA	NA	NA	NA	NA
Gm21256	0	NA	NA	NA	NA	NA
Gm29056	0	NA	NA	NA	NA	NA
Gm29098	0	NA	NA	NA	NA	NA
Gm21170	0	NA	NA	NA	NA	NA
Gm29373	0	NA	NA	NA	NA	NA
Gm29370	0	NA	NA	NA	NA	NA
Gm21751	0	NA	NA	NA	NA	NA
Gm29166	0	NA	NA	NA	NA	NA
Gm28194	0	NA	NA	NA	NA	NA
Gm20792	0	NA	NA	NA	NA	NA
Gm28754	0	NA	NA	NA	NA	NA
Gm28753	0	NA	NA	NA	NA	NA
Gm21191	0	NA	NA	NA	NA	NA
Gm21271	0	NA	NA	NA	NA	NA
Gm21281	0	NA	NA	NA	NA	NA
Gm28193	0	NA	NA	NA	NA	NA
Gm20802	0	NA	NA	NA	NA	NA
Gm29070	0	NA	NA	NA	NA	NA
Gm28553	0	NA	NA	NA	NA	NA
Gm28751	0	NA	NA	NA	NA	NA
Gm28752	0	NA	NA	NA	NA	NA
Gm28726	0	NA	NA	NA	NA	NA
Gm21308	0	NA	NA	NA	NA	NA
Gm29267	0	NA	NA	NA	NA	NA
Gm29268	0	NA	NA	NA	NA	NA
Gm29269	0	NA	NA	NA	NA	NA
Gm29270	0	NA	NA	NA	NA	NA
Gm29271	0	NA	NA	NA	NA	NA
Gm21209	0	NA	NA	NA	NA	NA
Gm28682	0	NA	NA	NA	NA	NA
Gm28569	0	NA	NA	NA	NA	NA
Gm28681	0	NA	NA	NA	NA	NA
Gm28684	0	NA	NA	NA	NA	NA
Gm21316	0	NA	NA	NA	NA	NA
Gm21923	0	NA	NA	NA	NA	NA
Gm28683	0	NA	NA	NA	NA	NA
Gm28680	0	NA	NA	NA	NA	NA
Gm28679	0	NA	NA	NA	NA	NA
Gm28870	0	NA	NA	NA	NA	NA
Gm28871	0	NA	NA	NA	NA	NA
Gm29512	0	NA	NA	NA	NA	NA
Gm29511	0	NA	NA	NA	NA	NA
Gm20880	0	NA	NA	NA	NA	NA
Gm20881	0	NA	NA	NA	NA	NA
Gm29121	0	NA	NA	NA	NA	NA
Gm29120	0	NA	NA	NA	NA	NA
Gm29117	0	NA	NA	NA	NA	NA
Gm20883	0	NA	NA	NA	NA	NA
Gm29119	0	NA	NA	NA	NA	NA
Gm29118	0	NA	NA	NA	NA	NA
Gm29116	0	NA	NA	NA	NA	NA
Gm20889	0	NA	NA	NA	NA	NA
Gm20887	0	NA	NA	NA	NA	NA
Gm29320	0	NA	NA	NA	NA	NA
Gm21849	0	NA	NA	NA	NA	NA
Gm29321	0	NA	NA	NA	NA	NA
Gm21117	0	NA	NA	NA	NA	NA
Gm29319	0	NA	NA	NA	NA	NA
Gm28317	0	NA	NA	NA	NA	NA
Gm28318	0	NA	NA	NA	NA	NA
Gm20884	0	NA	NA	NA	NA	NA
Gm28313	0	NA	NA	NA	NA	NA
Gm28314	0	NA	NA	NA	NA	NA
Gm28315	0	NA	NA	NA	NA	NA
Gm28316	0	NA	NA	NA	NA	NA
Gm21387	0	NA	NA	NA	NA	NA
Gm21396	0	NA	NA	NA	NA	NA
Gm28944	0	NA	NA	NA	NA	NA
Gm28943	0	NA	NA	NA	NA	NA
Gm28946	0	NA	NA	NA	NA	NA
Gm28945	0	NA	NA	NA	NA	NA
Gm28947	0	NA	NA	NA	NA	NA
Gm20920	0	NA	NA	NA	NA	NA
Gm28949	0	NA	NA	NA	NA	NA
Gm28948	0	NA	NA	NA	NA	NA
Gm28950	0	NA	NA	NA	NA	NA
Gm21245	0	NA	NA	NA	NA	NA
Gm29169	0	NA	NA	NA	NA	NA
Gm21899	0	NA	NA	NA	NA	NA
Gm29063	0	NA	NA	NA	NA	NA
Gm28737	0	NA	NA	NA	NA	NA
Gm28738	0	NA	NA	NA	NA	NA
Gm20923	0	NA	NA	NA	NA	NA
Gm28197	0	NA	NA	NA	NA	NA
Gm21249	0	NA	NA	NA	NA	NA
Gm28736	0	NA	NA	NA	NA	NA
Gm21840	0	NA	NA	NA	NA	NA
Gm28735	0	NA	NA	NA	NA	NA
Gm21258	0	NA	NA	NA	NA	NA
Gm28734	0	NA	NA	NA	NA	NA
Gm28232	0	NA	NA	NA	NA	NA
Gm28732	0	NA	NA	NA	NA	NA
Gm28733	0	NA	NA	NA	NA	NA
Gm21268	0	NA	NA	NA	NA	NA
Gm21275	0	NA	NA	NA	NA	NA
Gm28233	0	NA	NA	NA	NA	NA
Gm28235	0	NA	NA	NA	NA	NA
Gm28234	0	NA	NA	NA	NA	NA
Gm21902	0	NA	NA	NA	NA	NA
Gm28236	0	NA	NA	NA	NA	NA
Gm21285	0	NA	NA	NA	NA	NA
Gm20747	0	NA	NA	NA	NA	NA
Gm29250	0	NA	NA	NA	NA	NA
Gm29251	0	NA	NA	NA	NA	NA
Gm21906	0	NA	NA	NA	NA	NA
Gm29252	0	NA	NA	NA	NA	NA
Gm29248	0	NA	NA	NA	NA	NA
Gm29249	0	NA	NA	NA	NA	NA
Gm29484	0	NA	NA	NA	NA	NA
Gm21920	0	NA	NA	NA	NA	NA
Gm28908	0	NA	NA	NA	NA	NA
Gm28907	0	NA	NA	NA	NA	NA
Gm21749	0	NA	NA	NA	NA	NA
Gm20929	0	NA	NA	NA	NA	NA
Gm28910	0	NA	NA	NA	NA	NA
Gm28909	0	NA	NA	NA	NA	NA
Gm28276	0	NA	NA	NA	NA	NA
Gm28274	0	NA	NA	NA	NA	NA
Gm28275	0	NA	NA	NA	NA	NA
Gm21302	0	NA	NA	NA	NA	NA
Gm28290	0	NA	NA	NA	NA	NA
Gm28292	0	NA	NA	NA	NA	NA
Gm28291	0	NA	NA	NA	NA	NA
Gm28293	0	NA	NA	NA	NA	NA
Gm21740	0	NA	NA	NA	NA	NA
Gm21912	0	NA	NA	NA	NA	NA
Gm28698	0	NA	NA	NA	NA	NA
Gm29304	0	NA	NA	NA	NA	NA
Gm29305	0	NA	NA	NA	NA	NA
Gm29303	0	NA	NA	NA	NA	NA
Gm21894	0	NA	NA	NA	NA	NA
Gm29307	0	NA	NA	NA	NA	NA
Gm29557	0	NA	NA	NA	NA	NA
Gm23052	0	NA	NA	NA	NA	NA
Gm20927	0	NA	NA	NA	NA	NA
Gm20930	0	NA	NA	NA	NA	NA
Gm29306	0	NA	NA	NA	NA	NA
Gm29300	0	NA	NA	NA	NA	NA
Gm29301	0	NA	NA	NA	NA	NA
Gm20931	0	NA	NA	NA	NA	NA
Gm29559	0	NA	NA	NA	NA	NA
Gm29558	0	NA	NA	NA	NA	NA
Gm29555	0	NA	NA	NA	NA	NA
Gm21733	0	NA	NA	NA	NA	NA
Gm21330	0	NA	NA	NA	NA	NA
Gm28355	0	NA	NA	NA	NA	NA
Gm28354	0	NA	NA	NA	NA	NA
Gm28353	0	NA	NA	NA	NA	NA
Gm28352	0	NA	NA	NA	NA	NA
Gm21858	0	NA	NA	NA	NA	NA
Gm29244	0	NA	NA	NA	NA	NA
Gm28200	0	NA	NA	NA	NA	NA
Gm28201	0	NA	NA	NA	NA	NA
Gm28202	0	NA	NA	NA	NA	NA
Gm28203	0	NA	NA	NA	NA	NA
Gm21340	0	NA	NA	NA	NA	NA
Gm28204	0	NA	NA	NA	NA	NA
Gm28205	0	NA	NA	NA	NA	NA
Gm28206	0	NA	NA	NA	NA	NA
Gm28207	0	NA	NA	NA	NA	NA
Gm28208	0	NA	NA	NA	NA	NA
Gm21851	0	NA	NA	NA	NA	NA
Gm21819	0	NA	NA	NA	NA	NA
Gm29224	0	NA	NA	NA	NA	NA
Gm29223	0	NA	NA	NA	NA	NA
Gm29222	0	NA	NA	NA	NA	NA
Gm29221	0	NA	NA	NA	NA	NA
Gm29220	0	NA	NA	NA	NA	NA
Gm21815	0	NA	NA	NA	NA	NA
Gm29407	0	NA	NA	NA	NA	NA
Gm29405	0	NA	NA	NA	NA	NA
Gm29406	0	NA	NA	NA	NA	NA
Gm20913	0	NA	NA	NA	NA	NA
Gm29404	0	NA	NA	NA	NA	NA
Gm29403	0	NA	NA	NA	NA	NA
Gm28350	0	NA	NA	NA	NA	NA
Gm28964	0	NA	NA	NA	NA	NA
Sly	0	NA	NA	NA	NA	NA
Gm28165	0	NA	NA	NA	NA	NA
Gm28709	0	NA	NA	NA	NA	NA
Gm28965	0	NA	NA	NA	NA	NA
Gm21868	0	NA	NA	NA	NA	NA
Gm21943	0	NA	NA	NA	NA	NA
Gm28532	0	NA	NA	NA	NA	NA
Gm28533	0	NA	NA	NA	NA	NA
Gm28966	0	NA	NA	NA	NA	NA
Gm28961	0	NA	NA	NA	NA	NA
Gm28962	0	NA	NA	NA	NA	NA
Gm28963	0	NA	NA	NA	NA	NA
Gm29466	0	NA	NA	NA	NA	NA
Gm29467	0	NA	NA	NA	NA	NA
Gm21724	0	NA	NA	NA	NA	NA
Gm20963	0	NA	NA	NA	NA	NA
Gm28326	0	NA	NA	NA	NA	NA
Gm28325	0	NA	NA	NA	NA	NA
Gm21405	0	NA	NA	NA	NA	NA
Gm28284	0	NA	NA	NA	NA	NA
Gm29368	0	NA	NA	NA	NA	NA
Gm21861	0	NA	NA	NA	NA	NA
Gm21413	0	NA	NA	NA	NA	NA
Gm28073	0	NA	NA	NA	NA	NA
Gm21419	0	NA	NA	NA	NA	NA
Gm28074	0	NA	NA	NA	NA	NA
Gm21428	0	NA	NA	NA	NA	NA
Gm28072	0	NA	NA	NA	NA	NA
Gm21758	0	NA	NA	NA	NA	NA
Gm29672	0	NA	NA	NA	NA	NA
Gm29131	0	NA	NA	NA	NA	NA
Gm20871	0	NA	NA	NA	NA	NA
Gm29130	0	NA	NA	NA	NA	NA
Gm20978	0	NA	NA	NA	NA	NA
Gm29132	0	NA	NA	NA	NA	NA
Gm21450	0	NA	NA	NA	NA	NA
Gm21843	0	NA	NA	NA	NA	NA
Gm28889	0	NA	NA	NA	NA	NA
Gm28890	0	NA	NA	NA	NA	NA
Gm28891	0	NA	NA	NA	NA	NA
Gm28691	0	NA	NA	NA	NA	NA
Gm28692	0	NA	NA	NA	NA	NA
Gm20794	0	NA	NA	NA	NA	NA
Gm28690	0	NA	NA	NA	NA	NA
Gm28689	0	NA	NA	NA	NA	NA
Gm28687	0	NA	NA	NA	NA	NA
Gm20987	0	NA	NA	NA	NA	NA
Gm21918	0	NA	NA	NA	NA	NA
1700040F15Rik	0	NA	NA	NA	NA	NA
Gm29207	0	NA	NA	NA	NA	NA
Gm29204	0	NA	NA	NA	NA	NA
Gm21489	0	NA	NA	NA	NA	NA
Gm21832	0	NA	NA	NA	NA	NA
Gm21573	0	NA	NA	NA	NA	NA
Gm28179	0	NA	NA	NA	NA	NA
Gm21577	0	NA	NA	NA	NA	NA
Gm29206	0	NA	NA	NA	NA	NA
Gm29203	0	NA	NA	NA	NA	NA
Gm21497	0	NA	NA	NA	NA	NA
Gm29614	0	NA	NA	NA	NA	NA
Gm29613	0	NA	NA	NA	NA	NA
Gm29612	0	NA	NA	NA	NA	NA
Gm29343	0	NA	NA	NA	NA	NA
Gm29342	0	NA	NA	NA	NA	NA
Gm20803	0	NA	NA	NA	NA	NA
Gm20804	0	NA	NA	NA	NA	NA
Gm28598	0	NA	NA	NA	NA	NA
Gm28599	0	NA	NA	NA	NA	NA
Gm28600	0	NA	NA	NA	NA	NA
Gm21518	0	NA	NA	NA	NA	NA
Gm28185	0	NA	NA	NA	NA	NA
Gm29037	0	NA	NA	NA	NA	NA
Gm20823	0	NA	NA	NA	NA	NA
Gm21877	0	NA	NA	NA	NA	NA
Gm28835	0	NA	NA	NA	NA	NA
Gm29548	0	NA	NA	NA	NA	NA
Gm29547	0	NA	NA	NA	NA	NA
Gm29546	0	NA	NA	NA	NA	NA
Gm29545	0	NA	NA	NA	NA	NA
Gm29544	0	NA	NA	NA	NA	NA
Gm29209	0	NA	NA	NA	NA	NA
Gm29549	0	NA	NA	NA	NA	NA
Gm21530	0	NA	NA	NA	NA	NA
Gm21617	0	NA	NA	NA	NA	NA
Gm28589	0	NA	NA	NA	NA	NA
Gm29420	0	NA	NA	NA	NA	NA
Gm29421	0	NA	NA	NA	NA	NA
Gm21627	0	NA	NA	NA	NA	NA
Gm29422	0	NA	NA	NA	NA	NA
Gm28808	0	NA	NA	NA	NA	NA
Gm21634	0	NA	NA	NA	NA	NA
Gm28446	0	NA	NA	NA	NA	NA
Gm29060	0	NA	NA	NA	NA	NA
Gm29061	0	NA	NA	NA	NA	NA
Gm20885	0	NA	NA	NA	NA	NA
Gm29062	0	NA	NA	NA	NA	NA
Gm29057	0	NA	NA	NA	NA	NA
Gm29625	0	NA	NA	NA	NA	NA
Gm21654	0	NA	NA	NA	NA	NA
Gm29058	0	NA	NA	NA	NA	NA
Gm29059	0	NA	NA	NA	NA	NA
Gm29628	0	NA	NA	NA	NA	NA
Gm20882	0	NA	NA	NA	NA	NA
Gm20907	0	NA	NA	NA	NA	NA
Gm29624	0	NA	NA	NA	NA	NA
Gm29623	0	NA	NA	NA	NA	NA
Gm29622	0	NA	NA	NA	NA	NA
Gm29265	0	NA	NA	NA	NA	NA
Gm20908	0	NA	NA	NA	NA	NA
Gm29259	0	NA	NA	NA	NA	NA
Gm28860	0	NA	NA	NA	NA	NA
Gm28252	0	NA	NA	NA	NA	NA
Gm28859	0	NA	NA	NA	NA	NA
Gm20921	0	NA	NA	NA	NA	NA
Gm28253	0	NA	NA	NA	NA	NA
Gm21826	0	NA	NA	NA	NA	NA
Gm28254	0	NA	NA	NA	NA	NA
Gm28861	0	NA	NA	NA	NA	NA
Gm28255	0	NA	NA	NA	NA	NA
Gm21171	0	NA	NA	NA	NA	NA
Gm20924	0	NA	NA	NA	NA	NA
Gm28990	0	NA	NA	NA	NA	NA
Gm21848	0	NA	NA	NA	NA	NA
Gm29457	0	NA	NA	NA	NA	NA
Gm20736	0	NA	NA	NA	NA	NA
Gm28558	0	NA	NA	NA	NA	NA
Gm28560	0	NA	NA	NA	NA	NA
Gm28561	0	NA	NA	NA	NA	NA
Gm29584	0	NA	NA	NA	NA	NA
Gm20936	0	NA	NA	NA	NA	NA
Gm20934	0	NA	NA	NA	NA	NA
Gm29586	0	NA	NA	NA	NA	NA
Gm21895	0	NA	NA	NA	NA	NA
Gm28134	0	NA	NA	NA	NA	NA
Gm28135	0	NA	NA	NA	NA	NA
Gm20933	0	NA	NA	NA	NA	NA
Gm28133	0	NA	NA	NA	NA	NA
Gm28137	0	NA	NA	NA	NA	NA
Gm28138	0	NA	NA	NA	NA	NA
Gm21837	0	NA	NA	NA	NA	NA
Gm28136	0	NA	NA	NA	NA	NA
Gm21910	0	NA	NA	NA	NA	NA
Gm29377	0	NA	NA	NA	NA	NA
Gm21889	0	NA	NA	NA	NA	NA
Gm29378	0	NA	NA	NA	NA	NA
Gm29379	0	NA	NA	NA	NA	NA
Gm29380	0	NA	NA	NA	NA	NA
Gm29381	0	NA	NA	NA	NA	NA
Gm28795	0	NA	NA	NA	NA	NA
Gm20852	0	NA	NA	NA	NA	NA
Gm29003	0	NA	NA	NA	NA	NA
Gm28749	0	NA	NA	NA	NA	NA
Gm29001	0	NA	NA	NA	NA	NA
Gm29002	0	NA	NA	NA	NA	NA
Ssty2	0	NA	NA	NA	NA	NA
Gm29000	0	NA	NA	NA	NA	NA
Gm28646	0	NA	NA	NA	NA	NA
Gm28612	0	NA	NA	NA	NA	NA
Gm28613	0	NA	NA	NA	NA	NA
Gm28611	0	NA	NA	NA	NA	NA
Gm21114	0	NA	NA	NA	NA	NA
Gm29633	0	NA	NA	NA	NA	NA
Gm21794	0	NA	NA	NA	NA	NA
Gm29219	0	NA	NA	NA	NA	NA
Gm29632	0	NA	NA	NA	NA	NA
Gm29631	0	NA	NA	NA	NA	NA
Gm29637	0	NA	NA	NA	NA	NA
Gm20874	0	NA	NA	NA	NA	NA
Gm29082	0	NA	NA	NA	NA	NA
Gm29217	0	NA	NA	NA	NA	NA
Gm29636	0	NA	NA	NA	NA	NA
Gm29635	0	NA	NA	NA	NA	NA
Gm29634	0	NA	NA	NA	NA	NA
Gm29639	0	NA	NA	NA	NA	NA
Gm29218	0	NA	NA	NA	NA	NA
Gm21806	0	NA	NA	NA	NA	NA
Gm20935	0	NA	NA	NA	NA	NA
Gm29662	0	NA	NA	NA	NA	NA
Gm29660	0	NA	NA	NA	NA	NA
Gm29661	0	NA	NA	NA	NA	NA
Gm29659	0	NA	NA	NA	NA	NA
Gm20937	0	NA	NA	NA	NA	NA
Gm29450	0	NA	NA	NA	NA	NA
Gm29449	0	NA	NA	NA	NA	NA
Gm21867	0	NA	NA	NA	NA	NA
Gm29448	0	NA	NA	NA	NA	NA
Gm21127	0	NA	NA	NA	NA	NA
Gm20816	0	NA	NA	NA	NA	NA
Gm29447	0	NA	NA	NA	NA	NA
Gm29446	0	NA	NA	NA	NA	NA
Gm29452	0	NA	NA	NA	NA	NA
Gm29451	0	NA	NA	NA	NA	NA
Gm20817	0	NA	NA	NA	NA	NA
Gm28633	0	NA	NA	NA	NA	NA
Gm29410	0	NA	NA	NA	NA	NA
Gm28819	0	NA	NA	NA	NA	NA
Gm28462	0	NA	NA	NA	NA	NA
Gm20818	0	NA	NA	NA	NA	NA
Gm21151	0	NA	NA	NA	NA	NA
Gm29409	0	NA	NA	NA	NA	NA
Gm28632	0	NA	NA	NA	NA	NA
Gm28101	0	NA	NA	NA	NA	NA
Gm33815	0	NA	NA	NA	NA	NA
Gm21160	0	NA	NA	NA	NA	NA
Gm28637	0	NA	NA	NA	NA	NA
Gm28636	0	NA	NA	NA	NA	NA
Gm20932	0	NA	NA	NA	NA	NA
Gm29134	0	NA	NA	NA	NA	NA
Gm28303	0	NA	NA	NA	NA	NA
Gm28304	0	NA	NA	NA	NA	NA
Gm28824	0	NA	NA	NA	NA	NA
Gm28081	0	NA	NA	NA	NA	NA
Gm28080	0	NA	NA	NA	NA	NA
Gm21524	0	NA	NA	NA	NA	NA
Gm28079	0	NA	NA	NA	NA	NA
Gm28302	0	NA	NA	NA	NA	NA
Gm28082	0	NA	NA	NA	NA	NA
Gm21672	0	NA	NA	NA	NA	NA
Gm21118	0	NA	NA	NA	NA	NA
Gm29644	0	NA	NA	NA	NA	NA
Gm29423	0	NA	NA	NA	NA	NA
Gm29424	0	NA	NA	NA	NA	NA
4932431L22Rik	0	NA	NA	NA	NA	NA
Gm29425	0	NA	NA	NA	NA	NA
Gm20888	0	NA	NA	NA	NA	NA
Gm28238	0	NA	NA	NA	NA	NA
Gm28433	0	NA	NA	NA	NA	NA
Gm28431	0	NA	NA	NA	NA	NA
Gm28432	0	NA	NA	NA	NA	NA
Gm20886	0	NA	NA	NA	NA	NA
Gm21808	0	NA	NA	NA	NA	NA
Gm28840	0	NA	NA	NA	NA	NA
Gm28841	0	NA	NA	NA	NA	NA
Gm28842	0	NA	NA	NA	NA	NA
Gm28843	0	NA	NA	NA	NA	NA
Gm28837	0	NA	NA	NA	NA	NA
Gm28838	0	NA	NA	NA	NA	NA
Gm28839	0	NA	NA	NA	NA	NA
Gm20866	0	NA	NA	NA	NA	NA
Gm20868	0	NA	NA	NA	NA	NA
Gm28844	0	NA	NA	NA	NA	NA
Gm21841	0	NA	NA	NA	NA	NA
Gm28668	0	NA	NA	NA	NA	NA
Gm20869	0	NA	NA	NA	NA	NA
Gm28481	0	NA	NA	NA	NA	NA
Gm28482	0	NA	NA	NA	NA	NA
Gm28485	0	NA	NA	NA	NA	NA
Gm20870	0	NA	NA	NA	NA	NA
Gm28483	0	NA	NA	NA	NA	NA
Gm28484	0	NA	NA	NA	NA	NA
Gm28480	0	NA	NA	NA	NA	NA
Gm20842	0	NA	NA	NA	NA	NA
Gm29179	0	NA	NA	NA	NA	NA
Gm21880	0	NA	NA	NA	NA	NA
Gm29180	0	NA	NA	NA	NA	NA
Gm29181	0	NA	NA	NA	NA	NA
Gm20843	0	NA	NA	NA	NA	NA
Gm29182	0	NA	NA	NA	NA	NA
Gm20844	0	NA	NA	NA	NA	NA
Gm29178	0	NA	NA	NA	NA	NA
Gm21757	0	NA	NA	NA	NA	NA
Gm28968	0	NA	NA	NA	NA	NA
Gm28495	0	NA	NA	NA	NA	NA
Gm20846	0	NA	NA	NA	NA	NA
Gm20847	0	NA	NA	NA	NA	NA
Gm20848	0	NA	NA	NA	NA	NA
Gm28969	0	NA	NA	NA	NA	NA
Gm21766	0	NA	NA	NA	NA	NA
Gm20800	0	NA	NA	NA	NA	NA
Gm21683	0	NA	NA	NA	NA	NA
Gm28677	0	NA	NA	NA	NA	NA
Gm21855	0	NA	NA	NA	NA	NA
Gm29255	0	NA	NA	NA	NA	NA
Gm20902	0	NA	NA	NA	NA	NA
Gm28678	0	NA	NA	NA	NA	NA
Gm20903	0	NA	NA	NA	NA	NA
Gm28272	0	NA	NA	NA	NA	NA
Gm29256	0	NA	NA	NA	NA	NA
Gm28259	0	NA	NA	NA	NA	NA
Gm28273	0	NA	NA	NA	NA	NA
Gm21715	0	NA	NA	NA	NA	NA
Gm29617	0	NA	NA	NA	NA	NA
Gm29615	0	NA	NA	NA	NA	NA
Gm29616	0	NA	NA	NA	NA	NA
Gm21784	0	NA	NA	NA	NA	NA
Gm20805	0	NA	NA	NA	NA	NA
Gm29618	0	NA	NA	NA	NA	NA
Gm29109	0	NA	NA	NA	NA	NA
Gm29108	0	NA	NA	NA	NA	NA
Gm29110	0	NA	NA	NA	NA	NA
Gm28781	0	NA	NA	NA	NA	NA
Gm21913	0	NA	NA	NA	NA	NA
Gm28174	0	NA	NA	NA	NA	NA
Gm22832	0	NA	NA	NA	NA	NA
Gm21076	0	NA	NA	NA	NA	NA
Gm29416	0	NA	NA	NA	NA	NA
Gm25359	0	NA	NA	NA	NA	NA
Gm21869	0	NA	NA	NA	NA	NA
Gm20813	0	NA	NA	NA	NA	NA
Gm28790	0	NA	NA	NA	NA	NA
Gm29272	0	NA	NA	NA	NA	NA
Gm28789	0	NA	NA	NA	NA	NA
Gm20814	0	NA	NA	NA	NA	NA
Gm28787	0	NA	NA	NA	NA	NA
Gm28788	0	NA	NA	NA	NA	NA
Gm29278	0	NA	NA	NA	NA	NA
Gm21922	0	NA	NA	NA	NA	NA
Gm21111	0	NA	NA	NA	NA	NA
Gm28608	0	NA	NA	NA	NA	NA
Gm28607	0	NA	NA	NA	NA	NA
Gm28606	0	NA	NA	NA	NA	NA
Gm20850	0	NA	NA	NA	NA	NA
Gm29574	0	NA	NA	NA	NA	NA
Gm29575	0	NA	NA	NA	NA	NA
Gm21875	0	NA	NA	NA	NA	NA
Gm20904	0	NA	NA	NA	NA	NA
Gm29576	0	NA	NA	NA	NA	NA
Gm29577	0	NA	NA	NA	NA	NA
Gm29573	0	NA	NA	NA	NA	NA
Gm28377	0	NA	NA	NA	NA	NA
Gm21776	0	NA	NA	NA	NA	NA
Gm21155	0	NA	NA	NA	NA	NA
Gm21163	0	NA	NA	NA	NA	NA
Gm28122	0	NA	NA	NA	NA	NA
Gm28121	0	NA	NA	NA	NA	NA
Gm21173	0	NA	NA	NA	NA	NA
Gm28123	0	NA	NA	NA	NA	NA
Gm28120	0	NA	NA	NA	NA	NA
Gm29313	0	NA	NA	NA	NA	NA
Gm21180	0	NA	NA	NA	NA	NA
Gm20859	0	NA	NA	NA	NA	NA
Gm29314	0	NA	NA	NA	NA	NA
Gm29310	0	NA	NA	NA	NA	NA
Gm29311	0	NA	NA	NA	NA	NA
Gm21638	0	NA	NA	NA	NA	NA
Gm29312	0	NA	NA	NA	NA	NA
Gm29308	0	NA	NA	NA	NA	NA
Gm29309	0	NA	NA	NA	NA	NA
Gm28702	0	NA	NA	NA	NA	NA
Gm28701	0	NA	NA	NA	NA	NA
Gm28700	0	NA	NA	NA	NA	NA
Gm28699	0	NA	NA	NA	NA	NA
Gm28705	0	NA	NA	NA	NA	NA
Gm28704	0	NA	NA	NA	NA	NA
Gm28540	0	NA	NA	NA	NA	NA
Gm21650	0	NA	NA	NA	NA	NA
Gm28541	0	NA	NA	NA	NA	NA
Gm28542	0	NA	NA	NA	NA	NA
Gm28537	0	NA	NA	NA	NA	NA
Gm28538	0	NA	NA	NA	NA	NA
Gm29569	0	NA	NA	NA	NA	NA
Gm20867	0	NA	NA	NA	NA	NA
Gm21658	0	NA	NA	NA	NA	NA
Gm29568	0	NA	NA	NA	NA	NA
Gm29567	0	NA	NA	NA	NA	NA
Gm21198	0	NA	NA	NA	NA	NA
Gm29566	0	NA	NA	NA	NA	NA
Gm29565	0	NA	NA	NA	NA	NA
Gm29564	0	NA	NA	NA	NA	NA
Gm29147	0	NA	NA	NA	NA	NA
Gm29146	0	NA	NA	NA	NA	NA
Gm28664	0	NA	NA	NA	NA	NA
Gm28663	0	NA	NA	NA	NA	NA
Gm29149	0	NA	NA	NA	NA	NA
Gm29148	0	NA	NA	NA	NA	NA
Gm29145	0	NA	NA	NA	NA	NA
Gm29144	0	NA	NA	NA	NA	NA
Gm28817	0	NA	NA	NA	NA	NA
Gm28816	0	NA	NA	NA	NA	NA
Gm20808	0	NA	NA	NA	NA	NA
Gm20806	0	NA	NA	NA	NA	NA
Gm28815	0	NA	NA	NA	NA	NA
Gm28814	0	NA	NA	NA	NA	NA
Gm28813	0	NA	NA	NA	NA	NA
Gm20919	0	NA	NA	NA	NA	NA
Gm20917	0	NA	NA	NA	NA	NA
Gm28421	0	NA	NA	NA	NA	NA
Gm28420	0	NA	NA	NA	NA	NA
Gm28423	0	NA	NA	NA	NA	NA
Gm28422	0	NA	NA	NA	NA	NA
Gm20916	0	NA	NA	NA	NA	NA
Gm29033	0	NA	NA	NA	NA	NA
Gm29034	0	NA	NA	NA	NA	NA
Gm21823	0	NA	NA	NA	NA	NA
Gm21242	0	NA	NA	NA	NA	NA
Gm29031	0	NA	NA	NA	NA	NA
Gm29032	0	NA	NA	NA	NA	NA
Gm29606	0	NA	NA	NA	NA	NA
Gm29607	0	NA	NA	NA	NA	NA
Gm21248	0	NA	NA	NA	NA	NA
Gm29189	0	NA	NA	NA	NA	NA
Gm21873	0	NA	NA	NA	NA	NA
Gm29190	0	NA	NA	NA	NA	NA
Gm21760	0	NA	NA	NA	NA	NA
Gm28159	0	NA	NA	NA	NA	NA
Gm28160	0	NA	NA	NA	NA	NA
Gm28157	0	NA	NA	NA	NA	NA
Gm28158	0	NA	NA	NA	NA	NA
Gm21257	0	NA	NA	NA	NA	NA
Gm28161	0	NA	NA	NA	NA	NA
Gm28695	0	NA	NA	NA	NA	NA
Gm28696	0	NA	NA	NA	NA	NA
Gm20791	0	NA	NA	NA	NA	NA
Gm20841	0	NA	NA	NA	NA	NA
Gm28899	0	NA	NA	NA	NA	NA
Gm21722	0	NA	NA	NA	NA	NA
Gm28898	0	NA	NA	NA	NA	NA
Gm28897	0	NA	NA	NA	NA	NA
Gm28896	0	NA	NA	NA	NA	NA
Gm21282	0	NA	NA	NA	NA	NA
Gm28895	0	NA	NA	NA	NA	NA
Gm28894	0	NA	NA	NA	NA	NA
Gm21829	0	NA	NA	NA	NA	NA
Gm29324	0	NA	NA	NA	NA	NA
Gm20911	0	NA	NA	NA	NA	NA
Gm28739	0	NA	NA	NA	NA	NA
Gm28741	0	NA	NA	NA	NA	NA
Gm20912	0	NA	NA	NA	NA	NA
Gm20801	0	NA	NA	NA	NA	NA
Gm28742	0	NA	NA	NA	NA	NA
Gm21919	0	NA	NA	NA	NA	NA
Gm28743	0	NA	NA	NA	NA	NA
Gm28124	0	NA	NA	NA	NA	NA
Gm21790	0	NA	NA	NA	NA	NA
Gm21728	0	NA	NA	NA	NA	NA
Gm28126	0	NA	NA	NA	NA	NA
Gm28125	0	NA	NA	NA	NA	NA
Gm21825	0	NA	NA	NA	NA	NA
Gm21317	0	NA	NA	NA	NA	NA
Gm29468	0	NA	NA	NA	NA	NA
Gm29469	0	NA	NA	NA	NA	NA
Gm29472	0	NA	NA	NA	NA	NA
Gm29473	0	NA	NA	NA	NA	NA
Gm29470	0	NA	NA	NA	NA	NA
Gm21333	0	NA	NA	NA	NA	NA
Gm29382	0	NA	NA	NA	NA	NA
Gm28224	0	NA	NA	NA	NA	NA
Gm28226	0	NA	NA	NA	NA	NA
Gm28225	0	NA	NA	NA	NA	NA
Gm21344	0	NA	NA	NA	NA	NA
Gm20849	0	NA	NA	NA	NA	NA
Gm28829	0	NA	NA	NA	NA	NA
Gm21901	0	NA	NA	NA	NA	NA
Gm28827	0	NA	NA	NA	NA	NA
Gm28828	0	NA	NA	NA	NA	NA
Gm28831	0	NA	NA	NA	NA	NA
Gm28832	0	NA	NA	NA	NA	NA
Gm21864	0	NA	NA	NA	NA	NA
Gm21802	0	NA	NA	NA	NA	NA
Gm28658	0	NA	NA	NA	NA	NA
Gm29238	0	NA	NA	NA	NA	NA
Gm21088	0	NA	NA	NA	NA	NA
Gm29239	0	NA	NA	NA	NA	NA
Gm25729	0	NA	NA	NA	NA	NA
Gm21741	0	NA	NA	NA	NA	NA
Gm20862	0	NA	NA	NA	NA	NA
Gm22624	0	NA	NA	NA	NA	NA
Gm20863	0	NA	NA	NA	NA	NA
Gm20864	0	NA	NA	NA	NA	NA
Gm29476	0	NA	NA	NA	NA	NA
Gm21717	0	NA	NA	NA	NA	NA
Gm28472	0	NA	NA	NA	NA	NA
Gm21095	0	NA	NA	NA	NA	NA
Gm28473	0	NA	NA	NA	NA	NA
Gm28474	0	NA	NA	NA	NA	NA
Gm28475	0	NA	NA	NA	NA	NA
Gm28476	0	NA	NA	NA	NA	NA
Gm21380	0	NA	NA	NA	NA	NA
Gm21782	0	NA	NA	NA	NA	NA
Gm21394	0	NA	NA	NA	NA	NA
Gm28471	0	NA	NA	NA	NA	NA
Gm21824	0	NA	NA	NA	NA	NA
Gm29338	0	NA	NA	NA	NA	NA
Gm21409	0	NA	NA	NA	NA	NA
Gm29339	0	NA	NA	NA	NA	NA
Gm28759	0	NA	NA	NA	NA	NA
Gm28758	0	NA	NA	NA	NA	NA
Gm29071	0	NA	NA	NA	NA	NA
Gm21879	0	NA	NA	NA	NA	NA
Gm28757	0	NA	NA	NA	NA	NA
Gm20856	0	NA	NA	NA	NA	NA
Gm28348	0	NA	NA	NA	NA	NA
Gm28973	0	NA	NA	NA	NA	NA
Gm21734	0	NA	NA	NA	NA	NA
Gm28972	0	NA	NA	NA	NA	NA
Gm28970	0	NA	NA	NA	NA	NA
Gm28971	0	NA	NA	NA	NA	NA
Gm24828	0	NA	NA	NA	NA	NA
Gm21785	0	NA	NA	NA	NA	NA
Gm20854	0	NA	NA	NA	NA	NA
Gm28349	0	NA	NA	NA	NA	NA
Gm21892	0	NA	NA	NA	NA	NA
Gm28346	0	NA	NA	NA	NA	NA
Gm28345	0	NA	NA	NA	NA	NA
Gm29090	0	NA	NA	NA	NA	NA
Gm28152	0	NA	NA	NA	NA	NA
Gm23770	0	NA	NA	NA	NA	NA
Gm21881	0	NA	NA	NA	NA	NA
Gm21435	0	NA	NA	NA	NA	NA
Gm29505	0	NA	NA	NA	NA	NA
Gm21862	0	NA	NA	NA	NA	NA
Gm28823	0	NA	NA	NA	NA	NA
Gm28220	0	NA	NA	NA	NA	NA
Gm20820	0	NA	NA	NA	NA	NA
Gm28219	0	NA	NA	NA	NA	NA
Gm28218	0	NA	NA	NA	NA	NA
Gm23863	0	NA	NA	NA	NA	NA
Gm20861	0	NA	NA	NA	NA	NA
Gm20860	0	NA	NA	NA	NA	NA
Gm28057	0	NA	NA	NA	NA	NA
Gm21796	0	NA	NA	NA	NA	NA
Gm29302	0	NA	NA	NA	NA	NA
Gm28440	0	NA	NA	NA	NA	NA
Gm29299	0	NA	NA	NA	NA	NA
Gm29298	0	NA	NA	NA	NA	NA
Gm29092	0	NA	NA	NA	NA	NA
Gm29091	0	NA	NA	NA	NA	NA
Gm29297	0	NA	NA	NA	NA	NA
Gm21462	0	NA	NA	NA	NA	NA
Gm21470	0	NA	NA	NA	NA	NA
Gm28366	0	NA	NA	NA	NA	NA
Gm21752	0	NA	NA	NA	NA	NA
Gm28365	0	NA	NA	NA	NA	NA
Gm21477	0	NA	NA	NA	NA	NA
Gm28368	0	NA	NA	NA	NA	NA
Gm28369	0	NA	NA	NA	NA	NA
Gm28367	0	NA	NA	NA	NA	NA
Gm29115	0	NA	NA	NA	NA	NA
Gm21813	0	NA	NA	NA	NA	NA
Gm20906	0	NA	NA	NA	NA	NA
Gm29111	0	NA	NA	NA	NA	NA
Gm28110	0	NA	NA	NA	NA	NA
Gm28109	0	NA	NA	NA	NA	NA
Gm28108	0	NA	NA	NA	NA	NA
Gm28107	0	NA	NA	NA	NA	NA
Gm28106	0	NA	NA	NA	NA	NA
Gm28105	0	NA	NA	NA	NA	NA
Gm28104	0	NA	NA	NA	NA	NA
Gm28103	0	NA	NA	NA	NA	NA
Gm28102	0	NA	NA	NA	NA	NA
Gm28716	0	NA	NA	NA	NA	NA
Gm28717	0	NA	NA	NA	NA	NA
Gm28718	0	NA	NA	NA	NA	NA
Gm29162	0	NA	NA	NA	NA	NA
Gm21777	0	NA	NA	NA	NA	NA
Gm28866	0	NA	NA	NA	NA	NA
Gm28405	0	NA	NA	NA	NA	NA
Gm21792	0	NA	NA	NA	NA	NA
Gm28406	0	NA	NA	NA	NA	NA
Gm28978	0	NA	NA	NA	NA	NA
Gm29436	0	NA	NA	NA	NA	NA
Gm20819	0	NA	NA	NA	NA	NA
Gm29437	0	NA	NA	NA	NA	NA
Gm28977	0	NA	NA	NA	NA	NA
Gm28407	0	NA	NA	NA	NA	NA
Gm21287	0	NA	NA	NA	NA	NA
Gm29390	0	NA	NA	NA	NA	NA
Gm29391	0	NA	NA	NA	NA	NA
Gm21720	0	NA	NA	NA	NA	NA
Gm29392	0	NA	NA	NA	NA	NA
Gm29393	0	NA	NA	NA	NA	NA
Gm21294	0	NA	NA	NA	NA	NA
Gm28672	0	NA	NA	NA	NA	NA
Gm21838	0	NA	NA	NA	NA	NA
Gm28670	0	NA	NA	NA	NA	NA
Gm28671	0	NA	NA	NA	NA	NA
Gm28673	0	NA	NA	NA	NA	NA
Gm28674	0	NA	NA	NA	NA	NA
Gm28531	0	NA	NA	NA	NA	NA
Gm21996	0	NA	NA	NA	NA	NA
Gm21803	0	NA	NA	NA	NA	NA
Gm28930	0	NA	NA	NA	NA	NA
Gm20879	0	NA	NA	NA	NA	NA
Gm29504	0	NA	NA	NA	NA	NA
Gm20837	0	NA	NA	NA	NA	NA
Gm29503	0	NA	NA	NA	NA	NA
Gm28300	0	NA	NA	NA	NA	NA
Gm28301	0	NA	NA	NA	NA	NA
Gm21860	0	NA	NA	NA	NA	NA
Mid1-ps1	0.329368	-2.87633	4.83649	-0.594714	0.552035	NA
Gm21742	0.263763	0.508923	4.85032	0.104926	0.916435	NA
Gm21748	0	NA	NA	NA	NA	NA
mt-Tf	0.121668	2.93411	4.97408	0.589879	0.555272	NA
mt-Tv	0	NA	NA	NA	NA	NA
mt-Tn	1.33359	-3.03706	2.92918	-1.03683	0.299816	NA
mt-Tc	2.27872	-0.708058	1.38144	-0.51255	0.608266	NA
mt-Ty	2.37749	-1.17853	1.30132	-0.905639	0.365127	NA
mt-Ts1	0.100993	1.31024	4.8615	0.269514	0.787534	NA
mt-Td	0	NA	NA	NA	NA	NA
mt-Tk	0	NA	NA	NA	NA	NA
mt-Atp8	1.27682	-1.13663	1.80038	-0.631326	0.527828	NA
mt-Tg	0	NA	NA	NA	NA	NA
mt-Nd3	1.28116	-1.97703	2.22157	-0.889923	0.373507	NA
mt-Tr	0	NA	NA	NA	NA	NA
mt-Nd4l	1.75666	0.0597277	1.7369	0.0343876	0.972568	NA
mt-Th	0.182196	-1.51018	4.89193	-0.308709	0.757543	NA
mt-Ts2	0.175785	0.0899968	4.95617	0.0181585	0.985512	NA
mt-Tl2	2.26251	-1.00862	1.97989	-0.509432	0.610449	NA

### Sheet: BAF25A NT VS SCR NT
	baseMean	log2FoldChange	lfcSE	stat	pvalue	padj
Sulf1	1838.78	1.9095	0.0424779	44.9526	0	0
Paqr8	1095.7	-3.3832	0.0744139	-45.4647	0	0
Col6a3	8674.44	4.04442	0.051948	77.855	0	0
Cxcr4	969.483	3.54735	0.0809869	43.8015	0	0
Kif26b	1754.09	4.40735	0.0815819	54.0237	0	0
Lrp4	3250.3	2.87982	0.0579961	49.6553	0	0
Rin2	890.28	2.16647	0.05092	42.5465	0	0
Sfrp2	960.371	6.35138	0.124976	50.821	0	0
Csf1	10369.5	2.422	0.0497316	48.7014	0	0
Vcam1	1482.25	3.07031	0.0800158	38.3713	0	0
F3	1017.4	4.66354	0.0979829	47.5955	0	0
Npnt	1438.9	3.45077	0.0751836	45.898	0	0
Adgrl2	2280.71	3.94768	0.0552927	71.3961	0	0
Svep1	998.906	8.63849	0.220377	39.1986	0	0
Plpp3	561.615	3.27834	0.0714147	45.9057	0	0
Ptprf	1590.77	6.91835	0.113825	60.7809	0	0
Mxra8	2721.98	1.96798	0.0506406	38.8618	0	0
Fzd1	1801.68	2.81547	0.0683774	41.1754	0	0
Nsg1	947.962	4.65416	0.0814675	57.129	0	0
Slit2	2337.8	3.14368	0.0718145	43.775	0	0
Pdgfra	452.875	3.75709	0.0870384	43.1659	0	0
Actg2	2965.06	3.92264	0.0904708	43.3581	0	0
Cxcl12	2522.51	3.75281	0.0723466	51.8727	0	0
C1s1	421.538	4.0255	0.102247	39.3705	0	0
Mgp	5317.57	3.83691	0.0839467	45.7064	0	0
Adamtsl3	769.322	4.51326	0.0877583	51.4283	0	0
Cemip	286.027	4.2961	0.101371	42.3798	0	0
P4ha3	318.88	4.48492	0.117322	38.2274	0	0
Adam12	707.302	3.97777	0.0848371	46.8871	0	0
Slc7a2	882.595	5.80769	0.140844	41.2349	0	0
Pdlim3	6113.6	-3.44376	0.0857185	-40.1753	0	0
Tenm3	1608.35	2.8499	0.054285	52.4989	0	0
Crlf1	1388.23	3.44779	0.083412	41.3345	0	0
Tbc1d9	658.418	-3.16061	0.0738347	-42.8066	0	0
Mmp2	2802.38	3.72412	0.071754	51.9012	0	0
Adgrg1	1096.92	-5.01983	0.102597	-48.9274	0	0
Islr	2576.8	4.63552	0.118507	39.1162	0	0
Col12a1	23457.9	4.7609	0.066252	71.8605	0	0
Xirp1	1482.25	-3.50295	0.0804712	-43.5305	0	0
Sash1	501.508	3.44834	0.078761	43.7823	0	0
Enpp1	607.412	5.19251	0.128609	40.3743	0	0
Bicc1	579.839	4.58576	0.0989432	46.3474	0	0
Col6a2	1621.01	9.07557	0.205443	44.1757	0	0
Col6a1	2738.45	7.04141	0.11129	63.2708	0	0
Adarb1	1564.07	-2.39774	0.0511227	-46.9017	0	0
Aldh1l2	3416.75	-2.91934	0.0703997	-41.468	0	0
Timp3	5068.04	3.3536	0.0756071	44.3557	0	0
Aebp1	11137.4	3.03536	0.0480252	63.2036	0	0
Tns3	5178.3	1.5801	0.0312267	50.6009	0	0
Egfr	1160.76	3.63628	0.0811651	44.8011	0	0
Adamts2	675.246	4.86762	0.107491	45.2839	0	0
Lgals9	596.787	3.37973	0.0873332	38.6993	0	0
Col1a1	13059.6	5.96706	0.0847372	70.4185	0	0
Itgb3	834.229	2.284	0.0597133	38.2494	0	0
Fam20a	1356.08	4.16256	0.0847689	49.1048	0	0
C1qtnf1	350.271	4.48155	0.0996011	44.995	0	0
Ltbp2	2393.74	3.39697	0.0609832	55.7034	0	0
Tgfb3	2961.16	2.43122	0.0523621	46.431	0	0
Fbln5	1226.24	4.6686	0.0916992	50.9121	0	0
Nid2	7247.89	4.39096	0.0700361	62.6957	0	0
Anxa8	1640.05	3.22038	0.0774659	41.5716	0	0
Bmp4	855.865	5.75445	0.112341	51.2232	0	0
Nynrin	463.821	4.59469	0.110409	41.6153	0	0
Stmn4	762.283	-5.61444	0.138333	-40.5865	0	0
Csf2rb	393.033	5.53491	0.138484	39.9678	0	0
Slc38a1	5661.07	-1.65624	0.041021	-40.3756	0	0
Tmem45a	528.389	5.96336	0.157527	37.856	0	0
Dcbld2	5349.4	-1.8043	0.0355778	-50.7142	0	0
Pcdh1	3205.98	-3.812	0.0763479	-49.9293	0	0
Pdgfrb	6229.8	4.14933	0.054069	76.7415	0	0
Mapk4	559.85	-3.79968	0.0922801	-41.1755	0	0
Afap1l2	474.22	4.25732	0.105568	40.3277	0	0
Ablim1	2151.56	3.18672	0.0534464	59.6245	0	0
Clcn5	5481.97	-2.11389	0.0539191	-39.2048	0	0
Heg1	4452.02	-2.2041	0.0588614	-37.4456	7.08804573222496e-307	2.121688355846e-304
Gap43	809.546	-3.92492	0.10511	-37.341	3.55421628407603e-305	1.04989678391457e-302
Chst15	983.86	2.5247	0.0676261	37.3333	4.73702605513138e-305	1.38111993425584e-302
Ecm1	3915.16	2.92994	0.0786113	37.2712	4.80394306905415e-304	1.38267335769571e-301
Brinp3	617.854	4.28183	0.115225	37.1605	2.96298383528688e-302	8.42012494964437e-300
Dlc1	1048.23	2.64181	0.0711394	37.1356	7.48337246006165e-302	2.1000213966048e-299
Ttc28	2396.97	2.05013	0.0552374	37.1148	1.61954368155442e-301	4.4887352655428e-299
C1qtnf3	820.935	3.95581	0.106643	37.094	3.51533352119178e-301	9.62429726228726e-299
Hhipl1	1257.28	-2.96218	0.0802221	-36.9248	1.85014450215314e-298	5.00430651486e-296
Gm2115	1173.53	3.19719	0.0866835	36.8835	8.50705672947832e-298	2.27361218543796e-295
Peli2	499.18	3.01096	0.0816355	36.883	8.6515957424046e-298	2.28503911078804e-295
Ar	376.89	3.55878	0.0966089	36.837	4.72740179149398e-297	1.23407174673302e-294
Gpnmb	630.217	-3.32989	0.0904164	-36.8284	6.48883962480089e-297	1.67441896065264e-294
Fat1	18745.6	1.64993	0.044832	36.8026	1.67983690303579e-296	4.28549300831289e-294
Asap1	6331.96	2.20714	0.0599955	36.7885	2.82233228525863e-296	7.11925391056812e-294
Aqp5	6333.48	3.03585	0.0827717	36.6773	1.67862139110021e-294	4.18722780335553e-292
Mn1	195.726	5.49249	0.149981	36.6213	1.30999688392407e-293	3.23180549935113e-291
Smoc2	308.231	6.79565	0.185746	36.5857	4.83474964337892e-293	1.17978401623757e-290
Myl9	1564.05	2.91198	0.0799782	36.4096	3.00087624174084e-290	7.24405071258945e-288
Mylk	239.308	3.96624	0.109532	36.2108	4.10998362344413e-287	9.8158651432256e-285
Nrep	388.672	5.58714	0.154437	36.1776	1.3702639648785e-286	3.23815010647602e-284
Bmper	701.248	3.65176	0.101081	36.127	8.54654108994911e-286	1.99864424447247e-283
Nrp2	8048.42	1.47803	0.0409484	36.095	2.71745761108768e-285	6.28937354318747e-283
Trabd2b	243.987	5.56999	0.15515	35.9007	2.97587179823473e-282	6.81717570105814e-280
Siglecg	1060.54	-3.25478	0.090777	-35.8546	1.55696499684043e-281	3.53069335142097e-279
Ank	7326.38	2.40123	0.067026	35.8254	4.45191709002797e-281	9.99455386711279e-279
Pcdh18	344.335	3.09545	0.0865159	35.7789	2.35043759690067e-280	5.22448752974456e-278
Nefl	6054.8	-2.35744	0.0667523	-35.3163	3.30434168139392e-273	7.27279124973465e-271
Tspan7	417.61	-4.61094	0.130825	-35.2451	4.07482598874376e-272	8.88153819876673e-270
Unc5c	585.596	6.42223	0.182444	35.2012	1.91944550471479e-271	4.1434184212353e-269
Stc2	1111.71	-2.86904	0.0815874	-35.1652	6.81416227084919e-271	1.45693279029109e-268
Fam114a1	1458	1.71828	0.0488885	35.147	1.29371054183007e-270	2.73998128906463e-268
Slc1a3	440.115	7.08785	0.201898	35.1062	5.42950588094286e-270	1.13918137408567e-267
Pla1a	557.849	-3.01152	0.0858449	-35.0809	1.31858568246423e-269	2.74094894178907e-267
Pxylp1	432.782	2.7707	0.0790222	35.0623	2.52821923278171e-269	5.2072038326559e-267
Fst	379.411	3.63834	0.103987	34.9883	3.38489967745233e-268	6.9082725235277e-266
2900026A02Rik	2131.35	2.3537	0.0678029	34.7138	4.8696404362162e-264	9.84895745883367e-262
Osbp2	1761.09	-2.98229	0.0872536	-34.1796	4.85537468801813e-256	9.73242515589349e-254
Col1a2	15122.1	2.71481	0.0795187	34.1405	1.85239090350459e-255	3.68019254722815e-253
Fyn	2085.15	-2.01903	0.059364	-34.011	1.53423067331906e-253	3.02135777333447e-251
Pdlim1	2741.67	-2.19366	0.0649456	-33.7768	4.3192871501556e-250	8.43199969747767e-248
Dok7	650.077	-4.29144	0.128053	-33.5131	3.10840891704315e-246	6.01584311962231e-244
Ndrg4	3529.67	-1.68155	0.0501816	-33.5094	3.5215093749774e-246	6.75708422805492e-244
Krt80	2233.17	-2.15595	0.0644075	-33.4736	1.16905439006956e-245	2.2241755133103e-243
Mgat3	1218.85	1.88266	0.0562753	33.4544	2.21749941979691e-245	4.18343377936476e-243
Hdac4	1868.65	1.58017	0.0474073	33.3318	1.33686728609093e-243	2.50105588106179e-241
Rnf144b	338.22	-4.27939	0.128465	-33.3116	2.61932280925505e-243	4.8598179394856e-241
L1cam	616.435	-3.94349	0.118984	-33.1431	7.12724051475603e-241	1.31152909472355e-238
Smad6	268.876	4.17642	0.126811	32.9343	7.10092907576091e-238	1.29606388415311e-235
Tgfbr3	579.632	2.14421	0.0651106	32.9317	7.72331160980654e-238	1.39829311000126e-235
Fmo1	291.487	4.44776	0.13514	32.9123	1.46631051276363e-237	2.63349368092347e-235
Antxr1	1961.51	2.41597	0.0738017	32.736	4.8034016187134e-235	8.55844177302506e-233
Lrch1	631.697	2.1167	0.064805	32.6627	5.29838339810918e-234	9.36603994390167e-232
Serpine2	1033.84	2.73639	0.0839851	32.5818	7.42211133749274e-233	1.30176874630244e-230
Synpo2l	2120.52	-1.88729	0.0579907	-32.5447	2.49020311890599e-232	4.33372558290228e-230
Dot1l	2947.6	-1.3766	0.0423588	-32.4984	1.12168952748443e-231	1.9370715301558e-229
Pid1	226.262	4.3664	0.134549	32.452	5.06793104574714e-231	8.68511847152849e-229
Blnk	734.822	-2.76316	0.0853792	-32.3634	8.98047598350663e-230	1.52736125628579e-227
Dusp16	1322.98	-1.68511	0.0521001	-32.3437	1.70335156822743e-229	2.8752062185493e-227
Cdh11	529.238	4.52096	0.140096	32.2705	1.8144903847298e-228	3.03994844307343e-226
Ccdc80	4311.19	2.05317	0.0636934	32.2352	5.66412047819095e-228	9.41922257299162e-226
Rftn2	634.433	2.34887	0.0731637	32.1043	3.84104112035936e-226	6.34054214353438e-224
Cyp1b1	4150.05	3.11778	0.0971228	32.1014	4.21481046809003e-226	6.9067514604833e-224
Zfp395	503.75	2.40923	0.0753457	31.9757	2.37463798633707e-224	3.86308860820777e-222
Tgfbr2	4182.73	1.7703	0.0554531	31.9243	1.22995364909186e-223	1.9865078720944e-221
Slc6a17	2070.5	-1.93765	0.0607546	-31.8931	3.32511950043646e-223	5.33206662748561e-221
Zwint	3565.34	-1.21062	0.0380974	-31.7769	1.35079962739746e-221	2.1507412507144e-219
Mmp15	1093.91	-2.25893	0.0712835	-31.6894	2.17355173720192e-220	3.43635468311148e-218
Tnfrsf1b	1241.91	1.8609	0.0589624	31.5608	1.27603285304599e-218	2.00328234621556e-216
Amotl2	5384.04	1.91318	0.0607338	31.5011	8.38877253555386e-218	1.30783294043878e-215
Slc29a1	5385.81	2.2561	0.071836	31.4063	1.66079500597554e-216	2.57136881959662e-214
Prss23	2191.21	1.75909	0.0560578	31.38	3.78944508807942e-216	5.82692070050568e-214
Xdh	1140.25	1.85214	0.0590439	31.3689	5.37292421132516e-216	8.20558833634353e-214
Vdr	592.556	3.39535	0.10837	31.3313	1.75076939076444e-215	2.65572789342309e-213
Fzd6	895.645	1.74865	0.0559424	31.2581	1.73482919784323e-214	2.61388694574366e-212
Adamtsl4	509.745	3.55657	0.114292	31.1183	1.36273836296063e-212	2.03956508323108e-210
Rassf2	219.952	3.05352	0.0986054	30.9671	1.49746448718827e-210	2.22636276406468e-208
Olfml3	703.924	2.72886	0.0884781	30.8422	7.13375396746489e-209	1.05363668795781e-206
Plcl2	985.626	-1.93972	0.0629028	-30.8367	8.43821426208366e-209	1.23815627571097e-206
Pros1	477.158	2.14995	0.0699978	30.7146	3.63210122298038e-207	5.29484886077335e-205
Slc16a1	3478.24	-1.45337	0.0474459	-30.6322	4.55942074759645e-206	6.60380617958325e-204
Alpk2	438.431	-2.46661	0.0806116	-30.5987	1.27278662112291e-205	1.83167049001342e-203
Rcn3	1289.15	3.22522	0.105485	30.5752	2.61273682620453e-205	3.73604724511412e-203
Ryr3	285.576	4.66623	0.152955	30.5072	2.09407462002694e-204	2.97544146959525e-202
Ptprk	4465.72	-1.90962	0.0628081	-30.4041	4.84433688805936e-203	6.83995994571903e-201
Sirpa	787.405	-2.50068	0.0823426	-30.3692	1.40168367339723e-202	1.96673740423549e-200
Drp2	560.824	2.37203	0.0781543	30.3506	2.46764089045285e-202	3.44090298078674e-200
Dclk1	2139.37	3.59792	0.11929	30.1611	7.6808031852337e-200	1.0644076019043e-197
Kcnj2	1247.29	3.98347	0.132148	30.144	1.2841940293567e-199	1.76872122448209e-197
Igsf11	422.742	-2.53444	0.084342	-30.0496	2.20903625797045e-198	3.02395512142906e-196
Mrc2	4067.84	2.3244	0.0775785	29.9619	3.08237746052947e-197	4.19390145387191e-195
Zfp503	1051.72	2.5272	0.0844835	29.9135	1.31374433039943e-196	1.77672049502814e-194
C1ra	231.969	2.57816	0.0863902	29.8432	1.07523323078964e-195	1.44544826534296e-193
Abca1	198.999	5.77631	0.194399	29.7136	5.12042003610913e-194	6.84246606015773e-192
Gas1	2928.63	2.51676	0.0849779	29.6166	9.13000368651937e-193	1.21283185066485e-190
Sorbs3	1369.87	2.3619	0.0799205	29.553	6.00206730752529e-192	7.92625947376134e-190
Nfix	12124.8	1.8249	0.0617862	29.5357	1.00270652610907e-191	1.31641880182155e-189
Rnf150	958.235	2.80029	0.0951469	29.4313	2.18645792623829e-190	2.85383607232847e-188
Tanc1	4008.29	0.84457	0.0286982	29.4294	2.3122021047185e-190	3.00051660410002e-188
Layn	700.154	1.94888	0.0662353	29.4236	2.73783349411869e-190	3.53243459442325e-188
Galnt18	197.316	4.21437	0.143647	29.3384	3.36062906958099e-189	4.31120700640533e-187
Chka	1986.31	-1.70374	0.0581176	-29.3154	6.5936094044237e-189	8.41059835962e-187
Gpr176	260.67	3.90005	0.13351	29.2116	1.38127507052189e-187	1.75195623351506e-185
Ldlrad4	267.751	2.74907	0.0942337	29.1729	4.28635053853057e-187	5.40609941516917e-185
Plcg2	303.038	-5.70731	0.196234	-29.0842	5.69464217777206e-186	7.1421629548035e-184
Pde4d	965.15	1.98316	0.0683445	29.0172	3.9963637203109e-185	4.98435364005443e-183
Tns1	12173.2	1.19477	0.0412556	28.9602	2.08952320859909e-184	2.59170143829004e-182
Vsir	231.992	3.48213	0.120407	28.9196	6.7710852006617e-184	8.35224520631072e-182
P2rx7	269.837	2.70356	0.0935009	28.9148	7.78221187068054e-184	9.54703040966001e-182
Cx3cl1	544.451	2.99299	0.103867	28.8156	1.36666788923497e-182	1.66748337572419e-180
Synpo	1873.65	2.06336	0.0717154	28.7715	4.87009040111724e-182	5.90992051378822e-180
Sema4f	226.955	-3.49545	0.121535	-28.7608	6.64404225204265e-182	8.01928755690094e-180
Jade2	404.456	2.09431	0.072877	28.7376	1.29341382552463e-181	1.55278825577689e-179
Sec14l2	457.701	-2.13146	0.0742289	-28.7147	2.50231875225135e-181	2.98814127595973e-179
Arhgef2	11796.3	-1.21798	0.0424882	-28.6662	1.00673527053411e-180	1.19583104886195e-178
Myo10	16873	0.896661	0.0313026	28.645	1.85195386526327e-180	2.18822969869266e-178
Actn3	2933.14	-2.95953	0.103504	-28.5933	8.12861809237559e-180	9.55431812428439e-178
Car3	1178.23	3.91711	0.13706	28.5795	1.20913532748965e-179	1.4138066719866e-177
Cmklr1	142.682	4.16119	0.145685	28.5629	1.94057033851467e-179	2.25729554920489e-177
Vash1	282.156	-4.53517	0.158853	-28.5496	2.84301617321232e-179	3.28998521075343e-177
Mmp28	303.616	2.7649	0.0969749	28.5115	8.43590044424331e-179	9.7121007678596e-177
Aqp1	1158.18	3.27022	0.114824	28.4802	2.0587903676512e-178	2.35815529355967e-176
Ucp2	432.727	3.16224	0.111434	28.3776	3.81796555661947e-177	4.35093029168056e-175
Asic1	187.634	4.28002	0.151268	28.2944	4.0533559952689e-176	4.59585061079731e-174
Mcam	500.122	-2.67151	0.0944785	-28.2764	6.74544009557955e-176	7.60980553496286e-174
Cxxc5	865.835	-1.84214	0.0654237	-28.157	1.96764752288286e-174	2.208684344436e-172
Chrnd	1738.33	-2.29355	0.0815038	-28.1404	3.14372981716285e-174	3.51128031817442e-172
Lama4	486.529	9.69393	0.346639	27.9655	4.27519365090726e-172	4.75139096350832e-170
Nfatc4	192.967	3.77064	0.135292	27.8703	6.11182093678572e-171	6.75913202122362e-169
Kirrel3	150.692	3.27577	0.117626	27.849	1.10797323862784e-170	1.21931368662721e-168
Sema3f	137.27	5.10083	0.183408	27.8114	3.15905384416259e-170	3.45954920982683e-168
Bgn	22279.7	3.00461	0.108088	27.7977	4.63052609691342e-170	5.04637431435467e-168
Rapgef3	146.066	3.56167	0.128218	27.7782	7.95955709289368e-170	8.63246650895957e-168
Pltp	910.146	1.92751	0.0694615	27.7494	1.77394064870863e-169	1.91466190209176e-167
Igfbp2	14730.5	-2.91629	0.105197	-27.7223	3.76347856826118e-169	4.04258822284515e-167
Cyth3	1671.69	1.41897	0.05121	27.7089	5.45231721596747e-169	5.82878673802237e-167
Itga11	367.195	9.15653	0.330615	27.6955	7.91926973858762e-169	8.42595287352095e-167
Fbln7	367.158	3.73233	0.134962	27.6548	2.44607835124021e-168	2.59030466911994e-166
Tmem140	361.116	2.38342	0.0862582	27.6312	4.69014488004314e-168	4.94336866464641e-166
Tg	252.71	2.79682	0.101954	27.4321	1.13661279602546e-165	1.19238118087718e-163
Itm2b	6027.58	1.61012	0.0589963	27.2919	5.29563466411098e-164	5.52962782368797e-162
Pdk4	785.934	3.0013	0.109993	27.2864	6.15687528789003e-164	6.39915973208941e-162
Epb41l4a	1081.34	-1.5288	0.0562442	-27.1815	1.07441344884884e-162	1.1115475542238e-160
Il17rd	413.218	2.44219	0.0898659	27.1759	1.25078834643611e-162	1.28808249438031e-160
Col11a1	198.73	8.10891	0.298471	27.1681	1.54580412475214e-162	1.58462568952903e-160
Bahcc1	1168.75	1.48089	0.054536	27.1544	2.2456540576923e-162	2.29158789069056e-160
Slc16a11	465.606	2.85841	0.105308	27.1434	3.02948010625025e-162	3.07745829797819e-160
Scn5a	2054.03	-1.31782	0.0485837	-27.1248	5.01882613043419e-162	5.07534444271385e-160
Thbd	768.23	3.1554	0.116335	27.1233	5.23081558956411e-162	5.26600044778987e-160
Il4ra	1147.52	1.91229	0.0705385	27.1099	7.53563751719257e-162	7.55245813665059e-160
St3gal1	4034.5	-1.04248	0.0386192	-26.9939	1.74108654333082e-160	1.73721746212341e-158
Emp1	7970.27	1.39761	0.051789	26.9866	2.12095690893571e-160	2.10687976131003e-158
Ephx1	3779.68	2.09701	0.0777478	26.972	3.15162313770955e-160	3.11691363178764e-158
Thbs1	51111.3	1.5486	0.0574697	26.9464	6.2919214382965e-160	6.19533492498932e-158
Rhpn2	215.501	-3.26939	0.121384	-26.9343	8.72378157877444e-160	8.55235355648411e-158
Ccn5	180.602	6.62229	0.246176	26.9007	2.15603002064897e-159	2.10447278102476e-157
Smyd1	472.416	-3.49484	0.130034	-26.8764	4.14163174805115e-159	4.02509232656919e-157
Lix1	172.785	5.93796	0.221657	26.7889	4.34712612562811e-158	4.20659403104962e-156
Sod3	970.802	2.73007	0.102007	26.7636	8.5666025275986e-158	8.25408698474629e-156
Lrrk1	3551.74	1.29005	0.048325	26.6954	5.3232719099119e-157	5.10715616997958e-155
Patj	525.888	-2.3847	0.0893862	-26.6786	8.3305095967319e-157	7.95829533815452e-155
Sh3rf3	175.972	2.76237	0.103707	26.6364	2.57366696627622e-156	2.44825522851276e-154
Epb41l2	3123.96	1.29549	0.0486812	26.6117	4.96405631104414e-156	4.7022389950608e-154
Eif2ak3	1161.76	-1.63319	0.061476	-26.5662	1.66704497990498e-155	1.57248570583474e-153
Tmod1	256.41	-3.64198	0.137148	-26.5551	2.24123759076033e-155	2.10526292521211e-153
Kif1a	252.166	2.46693	0.0931657	26.4789	1.69455413809825e-154	1.58511418334607e-152
Lgals3bp	712.921	2.64101	0.0999729	26.4173	8.67458814109702e-154	8.08068480363602e-152
Col5a2	14647.1	1.72132	0.0652616	26.3757	2.60532380680709e-153	2.41692229185203e-151
Btbd11	1623.59	-1.54259	0.0585522	-26.3456	5.75910230990698e-153	5.32065213404987e-151
Zbtb7c	363.591	2.87924	0.10929	26.3449	5.87645413374469e-153	5.40681947961346e-151
Kank1	119.726	3.64268	0.138384	26.3231	1.04429829541597e-152	9.56918233962793e-151
Nqo1	1192.44	2.61853	0.0994889	26.3198	1.13721198688853e-152	1.03782150835966e-150
Peg10	4979.02	2.46143	0.0940533	26.1706	5.74289214215613e-151	5.21975419398402e-149
Crybg1	1014.84	1.84307	0.0704292	26.1691	5.97706730950087e-151	5.41069197976994e-149
Timp2	21858.8	1.45833	0.0557901	26.1395	1.2961280395242e-150	1.16859736896861e-148
Socs3	674.825	2.51828	0.0964115	26.1201	2.15277940619437e-150	1.93319590676254e-148
Ephb3	873.859	1.94219	0.0744325	26.0933	4.34413193236192e-150	3.8854885211763e-148
4931406P16Rik	2151.98	1.25391	0.0481986	26.0154	3.3119164219009e-149	2.95049697109822e-147
Colec12	1427.65	3.29476	0.127315	25.8788	1.15500983520533e-147	1.02490003163477e-145
Fgf10	405.251	3.20077	0.123792	25.856	2.08382365448751e-147	1.84180476548207e-145
Ski	4192.55	1.16857	0.0452113	25.8469	2.63732708188454e-147	2.32188207797286e-145
Tmcc3	974.811	-1.68268	0.0652275	-25.7971	9.55529181421177e-147	8.37954301675993e-145
G0s2	156.314	4.29931	0.16687	25.7644	2.22385653376118e-146	1.94262954019215e-144
Pag1	572.712	-2.62034	0.101776	-25.7462	3.55192350727642e-146	3.09072413714557e-144
Robo2	269.367	3.37245	0.131191	25.7063	9.93784031738902e-146	8.614073943065e-144
Pcdh7	1493.07	2.18494	0.0850172	25.7	1.16849599209701e-145	1.00895134702222e-143
Dhrs3	546.315	4.03273	0.157045	25.6787	2.02053376851202e-145	1.737968701268e-143
Gstm2	244.354	2.96729	0.115708	25.6446	4.86127241429676e-145	4.16547960690696e-143
Creb3l1	2294.59	2.23795	0.0873323	25.6257	7.89336176277718e-145	6.73786964161018e-143
Lmod1	143.104	5.3347	0.20844	25.5935	1.80229294327992e-144	1.53263168850888e-142
Fhdc1	152.414	3.38431	0.132351	25.5707	3.23485171261876e-144	2.74046871502986e-142
Add3	379.224	-1.99138	0.0779758	-25.5384	7.38614441347143e-144	6.23379481512909e-142
Loxl3	1745.71	2.22231	0.0870605	25.526	1.01364336303211e-143	8.52295636706771e-142
Car8	839.595	1.74675	0.0685159	25.4941	2.29036524334618e-143	1.91860819825081e-141
Foxf2	314.642	2.01417	0.0790793	25.4702	4.21751765178733e-143	3.51982421125002e-141
Nefm	1880.87	-3.29258	0.129491	-25.4271	1.2651219659496e-142	1.05192548650254e-140
Dse	1181.23	1.5064	0.0592787	25.4122	1.84822720553368e-142	1.53109596915982e-140
Chrnb1	1251.66	-1.60143	0.0630843	-25.3856	3.63840045720773e-142	3.00301802442329e-140
Sema6a	2641.51	-2.36796	0.0933182	-25.3751	4.74827442225713e-142	3.90471651207591e-140
Dennd11	342.037	-2.506	0.0988077	-25.3623	6.5678377000735e-142	5.38131227615511e-140
Mmp14	7772.52	1.42415	0.056176	25.3516	8.63247934456436e-142	7.04724222856254e-140
Aig1	307.061	-2.41726	0.0955502	-25.2983	3.33609627645834e-141	2.71360005095977e-139
Fam43a	148.313	3.34979	0.132722	25.2392	1.4882595769247e-140	1.20618871848229e-138
Atoh8	366.718	3.64682	0.144812	25.1831	6.1301414528966e-140	4.95041998624204e-138
Fzd5	621.416	1.75162	0.0697038	25.1295	2.36724232618093e-139	1.90482402232122e-137
Pik3ip1	227.428	2.83084	0.112678	25.1233	2.76474175870391e-139	2.21673044581795e-137
Mmp16	157.267	2.93709	0.116934	25.1175	3.20160076143819e-139	2.55786253004581e-137
Capn5	182.327	2.77473	0.110562	25.0966	5.4233056480425e-139	4.31748978009057e-137
Hspb1	3793.17	-1.80625	0.0720575	-25.0667	1.14713123066057e-138	9.10003396760772e-137
Nkd2	221.984	7.94598	0.317413	25.0336	2.6342897669159e-138	2.08238750941063e-136
Utp20	4146.36	-0.698946	0.0279887	-24.9724	1.21879295079927e-137	9.60066727910299e-136
Selenop	281.019	4.80321	0.192445	24.9588	1.71186969184719e-137	1.34375785251641e-135
Foxq1	129.809	3.73974	0.149863	24.9544	1.91336200976005e-137	1.49668909822693e-135
Arvcf	699.418	-2.29906	0.0921353	-24.9531	1.97833557056684e-137	1.54214005413977e-135
Ubash3b	346	-2.2148	0.0887651	-24.9513	2.06833283753769e-137	1.60671530113222e-135
Trio	10906.7	-1.37871	0.0552957	-24.9334	3.23449178152313e-137	2.50394277569635e-135
Dkk2	126.33	4.02573	0.161737	24.8906	9.41371615942198e-137	7.26247174498362e-135
Cln8	1465.38	-1.97596	0.0794682	-24.8648	1.78792292352107e-136	1.37461882304959e-134
Tubb3	871.918	-3.08474	0.124117	-24.8535	2.37089821855985e-136	1.81660972719006e-134
Ccn3	793.632	3.85836	0.155573	24.801	8.75261439836384e-136	6.68354398786626e-134
Itga6	1845.94	-1.05868	0.0426913	-24.7986	9.27513259187181e-136	7.0585331080516e-134
Serpinb1a	280.798	2.38372	0.0961868	24.7822	1.39613247000752e-135	1.0588910118807e-133
Adamts12	144.597	4.54627	0.183939	24.7162	7.15985452438055e-135	5.41207858829439e-133
Cd24a	237.278	3.64044	0.14742	24.6943	1.23248161904288e-134	9.28497058641368e-133
Zfp703	2794.91	-1.80174	0.0730965	-24.6488	3.79141638298952e-134	2.84673236782993e-132
Ptpn14	5765.36	1.17696	0.047757	24.6447	4.1916983197807e-134	3.13678757596923e-132
Alox5	1832.22	-2.20051	0.0892928	-24.6438	4.29402298023388e-134	3.20268491382893e-132
Fbxl7	560.636	1.88274	0.0764967	24.612	9.40497697558391e-134	6.99144811595559e-132
Sorcs1	100.14	4.28166	0.174089	24.5946	1.44201449500242e-133	1.06842328095064e-131
S1pr3	264.724	2.77645	0.11292	24.5877	1.71068863244241e-133	1.26332104599776e-131
Eva1c	284.228	2.35183	0.0962106	24.4446	5.74175503413684e-132	4.22630821365154e-130
Bhlhe40	2188.91	1.62925	0.0667127	24.422	9.9922810708698e-132	7.33093823663487e-130
Emilin1	189.305	3.30312	0.135319	24.4099	1.34095027407508e-131	9.80597187393668e-130
Soga3	323.635	-2.88917	0.118479	-24.3856	2.43380257785759e-131	1.77398921665269e-129
Mfsd2a	212.336	-3.07097	0.12611	-24.3515	5.59126149293727e-131	4.06225956363889e-129
Tiam2	2426.83	1.03845	0.0426928	24.3236	1.10228483275547e-130	7.98267564366465e-129
Aldh3a1	806.41	2.87943	0.118816	24.2342	9.69878202595502e-130	7.00121081937911e-128
Pcdh19	3138.35	1.27248	0.0526879	24.1513	7.22928659492066e-129	5.20184243769131e-127
Cpq	421.392	2.68157	0.111046	24.1483	7.78126743275225e-129	5.58113271135105e-127
Ptk2b	969.839	-1.50355	0.0623353	-24.1203	1.53073972708878e-128	1.09443015519564e-126
Chmp4c	193.843	-3.99061	0.165479	-24.1155	1.71757958037506e-128	1.22411624061651e-126
Adgrl1	2297.82	1.13497	0.0471321	24.0805	3.99737704393866e-128	2.83990869102604e-126
Ptpre	173.587	2.26109	0.0939032	24.0789	4.15498903743028e-128	2.94257110064069e-126
Cdh13	906.39	1.74436	0.0725201	24.0534	7.69176273641526e-128	5.4301909884441e-126
Irx3	287.516	3.36784	0.140162	24.0282	1.41125966943091e-127	9.93190582405142e-126
Hivep3	381.372	2.32404	0.0968248	24.0025	2.61556394810239e-127	1.83498158234059e-125
Setbp1	811.879	3.44547	0.143624	23.9895	3.58058962879523e-127	2.50418184319168e-125
Prrx2	770.765	2.25304	0.0939353	23.985	3.99197586771091e-127	2.78322541087298e-125
Osbpl3	909.193	1.29087	0.0538651	23.9649	6.45863105204232e-127	4.48904851759598e-125
Vcan	5979.74	3.5945	0.150145	23.9402	1.16975578896162e-126	8.10525230314458e-125
C1rl	210.125	2.11109	0.0881965	23.9362	1.2850942317999e-126	8.8770355396639e-125
Spock2	551.828	2.21728	0.0926886	23.9218	1.81778015788012e-126	1.25181486332542e-124
Ephb6	1639.75	2.45153	0.102576	23.8997	3.0869450769629e-126	2.1193246782207e-124
Tcaf2	266.9	2.08106	0.0871175	23.8879	4.08970419571922e-126	2.79920302420416e-124
Crim1	1724.84	1.75214	0.0734207	23.8645	7.16665960077535e-126	4.89031939323424e-124
Apln	275.871	3.12923	0.131228	23.8458	1.120191002251e-125	7.62069333349545e-124
Lrrc32	86.1077	5.77545	0.242216	23.8442	1.16181983438369e-125	7.88001670148457e-124
Pdzrn3	935.096	1.72934	0.0726626	23.7996	3.37079928835059e-125	2.27935072359852e-123
Fmn1	980.817	2.43365	0.102348	23.7782	5.61997979066688e-125	3.78884523424839e-123
Cemip2	2353.11	1.99022	0.0838009	23.7494	1.11490615776646e-124	7.49390516223263e-123
Dtx4	1675.59	-1.76926	0.0745309	-23.7386	1.44240323373937e-124	9.66625450670114e-123
Wwc1	307.118	-2.93499	0.123761	-23.7149	2.52889475908927e-124	1.68969307564149e-122
Rab32	311.265	3.31551	0.139837	23.7097	2.86124035321257e-124	1.90607851423212e-122
Fas	107.001	3.8476	0.162622	23.6598	9.35189993463173e-124	6.2115430039196e-122
Kank2	3684	1.02588	0.0433716	23.6532	1.09368304588306e-123	7.24282725075947e-122
Runx3	988.892	1.79493	0.0759792	23.6239	2.1883823026285e-123	1.44497596158853e-121
Neurl1a	459.793	-2.02958	0.0859455	-23.6147	2.72441915748067e-123	1.79364252449974e-121
Gja1	7681.29	-1.6605	0.0703889	-23.5903	4.84502135032851e-123	3.18043068172149e-121
Vldlr	100.596	6.16442	0.262249	23.506	3.54219152406806e-122	2.31843147858099e-120
Dock5	2963.22	1.14222	0.048625	23.4904	5.11051758655619e-122	3.33520697145891e-120
Lama2	702.561	1.78609	0.0761069	23.4681	8.63420326376739e-122	5.61848879048052e-120
Porcn	297.332	1.89686	0.0809328	23.4375	1.77368306755922e-121	1.15084349325735e-119
Cst3	5467.94	1.81662	0.0775736	23.418	2.79935664942685e-121	1.81111114638711e-119
Pcyt1b	193.839	2.50337	0.106915	23.4146	3.03160618203082e-121	1.95573444789057e-119
Dusp8	565.138	-1.74906	0.0747764	-23.3905	5.33871870858827e-121	3.43421876813199e-119
Atg9b	236.816	-3.69869	0.158434	-23.3453	1.53899248008107e-120	9.87153747937716e-119
Ston1	1505.42	1.07167	0.0459424	23.3263	2.39757570351233e-120	1.53349215224649e-118
Gcnt2	364.05	2.05249	0.0879998	23.3238	2.54351466297161e-120	1.62221318703729e-118
Sulf2	2817.39	1.34175	0.0575733	23.305	3.94350970827241e-120	2.50798280313642e-118
Csrnp1	679.251	-2.11328	0.0907124	-23.2965	4.81117856849639e-120	3.05115703002102e-118
Lrp1	41733.7	1.13387	0.0487057	23.2801	7.06051236661996e-120	4.465028243116e-118
Klhl41	201.014	-2.4775	0.106436	-23.2768	7.61060283638517e-120	4.79938296845076e-118
Spata13	249.942	2.76336	0.118755	23.2694	9.05613966555907e-120	5.69496738072272e-118
Klf4	796.6	2.19581	0.0944915	23.2382	1.87331786571817e-119	1.17474821467522e-117
Atf3	603.133	-3.70878	0.159836	-23.2036	4.18554592583206e-119	2.61742356643258e-117
Lrrc17	1694.61	-1.55788	0.0671589	-23.1969	4.89027461763849e-119	3.04962958794401e-117
Klf10	950.662	1.927	0.0831341	23.1794	7.34337908975869e-119	4.56672743947597e-117
Ptger4	381.56	1.62713	0.0702008	23.1783	7.53942974272179e-119	4.67569606972664e-117
Wnt10a	382.575	2.78106	0.12017	23.1428	1.71832072814831e-118	1.06270799853801e-116
Gas6	144.33	3.7837	0.163509	23.1407	1.80332433844452e-118	1.11221514829889e-116
Hhat	185.786	2.24339	0.0972264	23.0739	8.47360298309216e-118	5.21184621836765e-116
Cdr2l	2803.26	-1.45927	0.0633025	-23.0524	1.39182276942175e-117	8.53727354467712e-116
Clec2d	321.925	3.11903	0.135397	23.0362	2.02335980682885e-117	1.23772282461329e-115
Cntfr	192.282	-3.62063	0.157208	-23.0308	2.28992666165094e-117	1.39697971614303e-115
Xpot	4816.02	-0.9186	0.039981	-22.9759	8.12303363859354e-117	4.94206247117683e-115
Ly6a	686.913	3.34116	0.145447	22.9716	8.96164986824808e-117	5.43754160924782e-115
Socs2	1313.58	-1.90862	0.0832031	-22.9392	1.88698219478792e-116	1.14185310708865e-114
Sall2	441.212	2.01062	0.0876591	22.9368	1.99457308920934e-116	1.20371413582661e-114
Lats2	695.523	1.38482	0.0603794	22.9353	2.06539472369602e-116	1.24311291010659e-114
Plxnd1	4534.31	-1.07489	0.0469111	-22.9133	3.42102326244823e-116	2.0535286695712e-114
Itpr1	1135.82	1.07365	0.0468923	22.8961	5.08388859281243e-116	3.04355463756371e-114
Cadm4	318.776	-3.47803	0.152038	-22.8761	8.04021347469342e-116	4.80060618369328e-114
Fbn1	8175.66	1.57659	0.0690083	22.8464	1.58846184887197e-115	9.45914284009964e-114
6430548M08Rik	426.515	-1.82517	0.0799478	-22.8296	2.33235899501778e-115	1.38522379466003e-113
Srgap3	1655.63	1.0252	0.0449279	22.8188	2.98312706694804e-115	1.76705020192568e-113
Bzw2	2224.26	-1.2627	0.0554133	-22.787	6.16919605956563e-115	3.64469609308548e-113
Msn	24699.9	-1.07168	0.047085	-22.7606	1.1279067961874e-114	6.64606498015933e-113
Mmp19	417.938	2.40307	0.105634	22.7491	1.463950163227e-114	8.60358145666132e-113
Trib2	224.733	2.29345	0.100845	22.7423	1.71184856337561e-114	1.00342037200477e-112
Fam20c	1516.76	1.57779	0.0694986	22.7024	4.23893981632021e-114	2.47823434573929e-112
Rhou	1162.36	-1.6325	0.0719638	-22.685	6.2987834753619e-114	3.67292698758116e-112
Prrg4	2397.05	-3.18641	0.140592	-22.6643	1.00932819949977e-113	5.87031556444812e-112
Irgm1	740.167	1.3986	0.0617434	22.6518	1.33910431057648e-113	7.76818908848631e-112
Klhdc8a	1209.59	2.33544	0.103234	22.6227	2.5888580863016e-113	1.497934640141e-111
Slc9a2	206.645	-3.12023	0.13804	-22.6039	3.97139601072128e-113	2.29197533266562e-111
Pcsk6	100.632	2.90683	0.12865	22.5949	4.86203998183476e-113	2.79878968185104e-111
Aox1	354.075	2.68318	0.118942	22.5587	1.10369523098677e-112	6.33707364083195e-111
Sdc2	4845.01	2.08843	0.0925803	22.5581	1.11942299546577e-112	6.41098118576695e-111
Peak1	5882.34	1.34465	0.0596442	22.5446	1.51703020190995e-112	8.66598677681384e-111
Cebpa	300.12	3.65394	0.162336	22.5085	3.42500021255503e-112	1.95155468964113e-110
Tmeff2	138.939	3.02952	0.134607	22.5065	3.58725961835357e-112	2.03883489701361e-110
Baiap2	1031.7	1.47837	0.0657665	22.4791	6.64338486114758e-112	3.76626237708998e-110
Nacc2	1964.56	1.04104	0.0463585	22.4562	1.11250676049067e-111	6.29112765063363e-110
Spon2	259.737	8.4462	0.376466	22.4355	1.77246141254959e-111	9.99792932455736e-110
Srl	448.572	-1.82736	0.0815312	-22.413	2.93710433792769e-111	1.65258126281896e-109
Stbd1	1342.41	-2.92786	0.130646	-22.4106	3.10045962522306e-111	1.74013296465644e-109
Pde10a	371.128	-2.03974	0.0910324	-22.4067	3.38637293554879e-111	1.89586215469003e-109
Itga7	9858.42	-1.91039	0.0852907	-22.3985	4.06698266229187e-111	2.27123783006101e-109
Lox	10694.4	2.61336	0.116697	22.3944	4.46453060184389e-111	2.48706481417855e-109
Pik3r1	2263.76	2.39496	0.106974	22.3883	5.11702996823571e-111	2.84349808878445e-109
Fzd8	192.963	2.61419	0.116826	22.3768	6.62142086917116e-111	3.67039255587389e-109
Dmbx1	279.454	-2.18685	0.0980813	-22.2963	4.0164671297612e-110	2.22092825278667e-108
Plpp1	914.217	1.07229	0.0481596	22.2654	8.00379831626496e-110	4.405324699249e-108
Klhl22	686.196	-2.09195	0.0939554	-22.2654	8.00611348460397e-110	4.405324699249e-108
Tnfrsf11b	80.8621	6.31636	0.283862	22.2515	1.09003738863239e-109	5.98321256107512e-108
Smad7	1225.41	1.34078	0.0603171	22.2289	1.80546523752407e-109	9.88602306888182e-108
Lurap1l	1178.08	1.74781	0.0786534	22.2217	2.11768326885359e-109	1.15673940111346e-107
Il6st	5070.73	0.817872	0.036836	22.2031	3.20913245016127e-109	1.74866561908059e-107
Fat4	2623.08	1.13238	0.0510029	22.2023	3.26175426014213e-109	1.77303591138477e-107
Tmtc2	167.649	-3.29094	0.14855	-22.1538	9.58168868809156e-109	5.19586741661004e-107
Lpin1	391.263	1.90494	0.0860407	22.14	1.30285592134554e-108	7.04797962270057e-107
Ermp1	2422.4	-1.28641	0.0581108	-22.1372	1.38640766369385e-108	7.48193558892472e-107
Dusp13	186.227	-2.57553	0.11645	-22.1171	2.16533476662402e-108	1.16574977243907e-106
Dab2	2136.46	2.41341	0.109361	22.0684	6.36251726034421e-108	3.41718929413224e-106
Ccnd1	7927.02	1.46704	0.0664781	22.0681	6.40703065418775e-108	3.43288396626527e-106
Cd44	16113.4	-1.343	0.0608613	-22.0665	6.63233723003604e-108	3.54514216224545e-106
Emb	215.504	2.53264	0.114832	22.0551	8.53517238801378e-108	4.55141615465343e-106
Nmnat2	372.888	2.12391	0.0963247	22.0495	9.65592058220475e-108	5.13685822441935e-106
Mmp10	262.607	-7.93152	0.35974	-22.0479	1.0004968618875e-107	5.30996561450928e-106
Lrig3	1210.14	1.30895	0.0593821	22.0428	1.12014030142195e-107	5.93093154880257e-106
Angpt4	235.357	2.40259	0.109045	22.033	1.38954260661176e-107	7.34005447492564e-106
Adamts14	1313.36	-1.73242	0.0786344	-22.0313	1.44367043285805e-107	7.60807540320731e-106
Shc1	3334.41	1.12841	0.0512353	22.024	1.69692236054395e-107	8.92175807826969e-106
Nod1	221.169	2.56707	0.116561	22.0234	1.71939292590374e-107	9.01877831461189e-106
Tulp4	8363	0.861612	0.0392222	21.9674	5.90047116213807e-107	3.0877757013986e-105
Cav1	2291.73	2.06421	0.094008	21.9579	7.28629379358748e-107	3.80412315502416e-105
Ptprn	284.358	-2.34628	0.106985	-21.9309	1.31872419710289e-106	6.86899262760092e-105
Hhip	551.747	-4.87541	0.222351	-21.9267	1.44694307418872e-106	7.51941481841128e-105
Usp13	297.7	-1.9888	0.0908062	-21.9016	2.50571328975659e-106	1.29915157863823e-104
Lima1	7358.8	0.907737	0.041447	21.9012	2.53272287893035e-106	1.31012969198125e-104
Kcnf1	395.067	2.32173	0.106016	21.8999	2.60606433465667e-106	1.34496883478258e-104
Igfbp7	2740.87	1.97447	0.0903061	21.8641	5.70354888563747e-106	2.93680441473764e-104
Cnn1	358.292	2.73633	0.125537	21.797	2.47618206847878e-105	1.2720889573764e-103
Man1a	323.764	-2.53239	0.116214	-21.7907	2.84068546123517e-105	1.45601343846414e-103
Khdrbs3	404.086	-1.94555	0.0895857	-21.7172	1.4124468861558e-104	7.22310537453253e-103
Fgf2	332.505	4.08537	0.188129	21.7158	1.45445847508194e-104	7.42104381036125e-103
Lama5	8514.54	-1.45706	0.0671393	-21.702	1.9629897542781e-104	9.99299772869462e-103
Kcnh2	110.91	3.77677	0.174065	21.6975	2.16724039977066e-104	1.10078160576587e-102
Tiam1	709.938	1.70747	0.0787777	21.6745	3.57163767153529e-104	1.81000599832883e-102
Maml2	596.878	2.82499	0.130477	21.6513	5.90831764259775e-104	2.98742637559278e-102
Itgb5	3934.21	1.68593	0.0778881	21.6455	6.69775516430663e-104	3.37897985255469e-102
Emilin2	1162.16	1.89659	0.0877671	21.6094	1.46677168814995e-103	7.3831893271225e-102
Ikzf2	177.585	3.51976	0.163037	21.5888	2.28917609166362e-103	1.14970924514202e-101
Hdac7	2055.21	1.19398	0.0553682	21.5644	3.8824393279453e-103	1.94555274357973e-101
Fgfr2	107.53	4.34289	0.201416	21.5618	4.10745812109037e-103	2.05372906054518e-101
Carmil1	936.908	1.37306	0.0637205	21.5483	5.49793873804747e-103	2.74286054820368e-101
Adamts5	1744.08	1.88739	0.087653	21.5326	7.71416844487559e-103	3.83997963608552e-101
Abca3	599.818	1.77681	0.082569	21.519	1.03281628104586e-102	5.12980652864592e-101
Pfkp	2338.67	-1.9786	0.0920137	-21.5033	1.44863295987059e-102	7.17920749428141e-101
Fam131b	476.4	1.76871	0.0823046	21.4898	1.94011871664328e-102	9.5937588521237e-101
Rnf213	5531.18	-1.01795	0.0473701	-21.4892	1.96261437878621e-102	9.68366874807699e-101
Ptx3	166.096	5.75837	0.268058	21.4818	2.30568108764461e-102	1.135143430211e-100
Id3	1978.01	2.36598	0.110214	21.4671	3.16219523992824e-102	1.55341976228423e-100
Igf1	147.975	6.91308	0.322399	21.4426	5.35055542449789e-102	2.62270675283794e-100
Kalrn	1021.75	1.32406	0.0618041	21.4235	8.07405898765434e-102	3.94907678154335e-100
Pdgfrl	330.784	2.44844	0.114493	21.385	1.84175853225035e-101	8.98858240196097e-100
Rab11fip1	327.805	-1.8338	0.0859102	-21.3455	4.2939059135548e-101	2.09106697959447e-99
S1pr1	401.842	1.65256	0.0774848	21.3276	6.30183469719038e-101	3.06225517211957e-99
Sparc	36541.3	1.29238	0.0606894	21.295	1.26287546709838e-100	6.12344583938632e-99
Foxo1	890.058	2.13325	0.100372	21.2534	3.06527752811058e-100	1.48309225228626e-98
Ica1	305.196	-1.72331	0.0812003	-21.223	5.85727353365432e-100	2.82786646947397e-98
Lama1	92.841	6.85733	0.323185	21.218	6.52006054633704e-100	3.14110213015594e-98
Hr	180.959	-2.48457	0.1171	-21.2176	6.57418592636422e-100	3.16039558986888e-98
Zfp36l2	5265.52	1.52996	0.0721288	21.2116	7.47004562827117e-100	3.58338727253607e-98
Chn1	610.146	-1.83686	0.0866651	-21.1949	1.06330708777002e-99	5.08981750968803e-98
Dnm1	1005.77	0.99284	0.0468988	21.1698	1.81176552939747e-99	8.65407151807941e-98
Sec16b	399.519	1.34651	0.0637778	21.1125	6.10463150165174e-99	2.90974473911001e-97
1700025G04Rik	386.288	-1.76419	0.0836058	-21.1013	7.73621975193381e-99	3.67962147099394e-97
Rras2	2607.77	-0.901985	0.0427856	-21.0815	1.17643247985197e-98	5.58370172783862e-97
Map6	1263.74	1.12757	0.0536432	21.0199	4.31771913657519e-98	2.0449956670066e-96
Ccl9	138.245	4.60925	0.21934	21.0142	4.86620880305159e-98	2.29992395007386e-96
Pank1	470.657	1.33866	0.0638036	20.981	9.78522159646061e-98	4.61508875715422e-96
Tnfaip3	799.475	-1.48037	0.0706165	-20.9635	1.41263210864916e-97	6.64855153861081e-96
Enpp2	182.573	6.14504	0.293246	20.9552	1.68174989088087e-97	7.89859519880241e-96
Dkk3	102.366	6.95881	0.332104	20.9537	1.73443593875678e-97	8.12903691546756e-96
Ophn1	144.399	2.4647	0.117697	20.9409	2.26901081362489e-97	1.06123526595581e-95
Ccdc141	1105.88	-3.16366	0.151079	-20.9404	2.297055337294e-97	1.07211834349793e-95
Mettl7a1	163.996	2.09541	0.10012	20.929	2.9173760775345e-97	1.35881935561513e-95
Mr1	322.636	2.31417	0.110579	20.9277	2.99395415271881e-97	1.39159980804425e-95
Apol10b	131.29	3.41261	0.163101	20.9232	3.28957409238058e-97	1.5258458341724e-95
Rab6b	168.048	1.85833	0.088831	20.9198	3.53228761688045e-97	1.63504859791683e-95
Frmpd1	83.5416	3.39103	0.162413	20.8791	8.29845576432989e-97	3.83334016274086e-95
Adgrg6	5115.22	-1.49164	0.0714812	-20.8676	1.05482321736005e-96	4.86258341472959e-95
Tmem119	859.078	2.24193	0.107531	20.8491	1.55348920533064e-96	7.14668702042476e-95
Arf2	867.192	1.71513	0.082317	20.8357	2.05598787531435e-96	9.43904454004235e-95
Tead3	649.309	1.37338	0.0659622	20.8207	2.81145204993612e-96	1.28810405145033e-94
Sntb1	392.685	-3.35257	0.161027	-20.82	2.85226981703251e-96	1.30414373507902e-94
Accs	338.878	-1.98511	0.0954177	-20.8044	3.94731661517552e-96	1.80116378070509e-94
Clcf1	683.893	1.3738	0.0661044	20.7822	6.26534387277002e-96	2.85308255463868e-94
Arhgdib	628.881	2.22413	0.10742	20.705	3.1245521490292e-95	1.41996347663372e-93
Dag1	6375.63	1.05346	0.0509666	20.6696	6.50103294632018e-95	2.94844827565431e-93
Mxd4	1666.41	1.61786	0.0782857	20.6661	6.98879360914727e-95	3.16327452672089e-93
Axin2	176.986	2.98157	0.144629	20.6154	1.99838703524816e-94	9.02691930408879e-93
Gpat3	184.904	-2.57113	0.124784	-20.6047	2.49277666289494e-94	1.12375172855404e-92
Gper1	351.451	2.86487	0.139095	20.5966	2.94688940906507e-94	1.32580495457937e-92
Garnl3	204.398	-1.98907	0.0966525	-20.5796	4.17738369987773e-94	1.8756452812451e-92
Id2	592.666	2.41611	0.117429	20.575	4.59682478020044e-94	2.05985461707585e-92
Jph2	2508.58	1.88917	0.091913	20.5539	7.09631028723733e-94	3.17354912247964e-92
Egr2	198.421	4.09419	0.199258	20.5472	8.15637847471956e-94	3.64037170491957e-92
Ets2	3209.3	0.984682	0.0479368	20.5412	9.21865724710738e-94	4.10632649201509e-92
Hspb8	2064.13	-1.99202	0.0970553	-20.5246	1.29821891786578e-93	5.77129004080924e-92
Serinc5	1055.39	-1.50802	0.0734985	-20.5177	1.49610320555118e-93	6.63784920249486e-92
Il1rn	538.625	2.21731	0.108115	20.5089	1.79327848124697e-93	7.94065126311528e-92
Igfbp3	133.581	7.76578	0.378738	20.5044	1.96835405269803e-93	8.6987300163525e-92
Enho	389.42	-2.44602	0.119293	-20.5042	1.97369825404203e-93	8.70521135623647e-92
Pygo1	106.639	2.68506	0.130973	20.5009	2.11319767285715e-93	9.30221328542021e-92
Mgll	88.3034	5.37335	0.262193	20.4939	2.44160861323542e-93	1.07268323614746e-91
Ccl7	172.954	3.30999	0.16162	20.4801	3.23884122418372e-93	1.42015596646337e-91
Lpin3	1326	-1.67657	0.0819187	-20.4663	4.30177067004004e-93	1.88254876300973e-91
Mfap5	128.126	7.90988	0.386574	20.4615	4.74761375950498e-93	2.07361729379157e-91
Fstl3	363.598	2.09709	0.102491	20.4612	4.77955206368586e-93	2.08351347242228e-91
Dlx2	213.733	2.18941	0.107007	20.4604	4.85448082814394e-93	2.11207547658588e-91
Snrk	484.921	1.14119	0.0557782	20.4595	4.94880560006233e-93	2.14894943368277e-91
Carns1	143.332	2.27458	0.111218	20.4516	5.81940845959741e-93	2.5221181451344e-91
Cdk18	2075.2	-1.25191	0.0615146	-20.3514	4.51147427519643e-92	1.95149513445395e-90
Lrrn1	2288.1	-3.17311	0.156055	-20.3332	6.53302888092608e-92	2.82050958416905e-90
Rcan1	922.294	-1.39809	0.0687755	-20.3284	7.21364301058029e-92	3.10837400359937e-90
Fzd2	1739.47	1.36401	0.0671188	20.3224	8.1498671378517e-92	3.50506738016802e-90
Farp1	3069.72	1.2358	0.0608566	20.3068	1.12017531295492e-91	4.80840072195753e-90
Sgcd	136.069	3.17827	0.156641	20.2902	1.56952012312908e-91	6.72437533668852e-90
Maf	388.26	2.6816	0.132193	20.2856	1.72457258655372e-91	7.37460087012018e-90
Unc5b	5080.66	1.12498	0.0555621	20.2472	3.76133456170665e-91	1.60536047358012e-89
Tbx1	226.071	2.84536	0.140936	20.1891	1.22184163117914e-90	5.20499897912178e-89
Fcgrt	587.81	2.02706	0.100439	20.1821	1.40574436452087e-90	5.97707594384348e-89
Marveld1	1423.94	1.14872	0.0569492	20.1709	1.76353886641901e-90	7.48420558622055e-89
Igf1r	3782.08	0.984182	0.0489226	20.1171	5.22610663934275e-90	2.21369988779707e-88
Klf13	2641.62	0.913622	0.045417	20.1163	5.31438381563013e-90	2.24685342110916e-88
Endod1	316.648	1.86991	0.0929557	20.1161	5.33388030507138e-90	2.25085738437693e-88
Wars	3078.58	-1.54515	0.0770648	-20.0501	2.0161118122582e-89	8.49187808352655e-88
Slc39a6	3393.65	-0.722527	0.03609	-20.0201	3.67761883802077e-89	1.54611503583458e-87
Nrap	757.388	-1.75271	0.0875611	-20.017	3.91239479453649e-89	1.64174323621204e-87
Ece1	1442.37	1.01076	0.0505605	19.991	6.59525572309188e-89	2.76237856312337e-87
Sh3bp5	372.704	1.70661	0.0854514	19.9717	9.70781822544245e-89	4.05848266594382e-87
Enc1	2444.19	0.957016	0.0479509	19.9582	1.27110303515963e-88	5.30413812998768e-87
Enpp3	112.504	3.09745	0.155466	19.9237	2.53788173514856e-88	1.05705834794221e-86
Creb5	1587.71	-2.43616	0.122282	-19.9226	2.59256788091735e-88	1.07783609123323e-86
Spsb1	669.692	-1.22257	0.0613781	-19.9187	2.80107256439582e-88	1.16236745047479e-86
Osmr	937.333	2.67229	0.134287	19.8998	4.08437012829715e-88	1.69177323579836e-86
Pcolce2	1391.49	-1.5912	0.079974	-19.8964	4.3712593553955e-88	1.80727021231361e-86
Il33	709.59	1.96276	0.0986902	19.8881	5.15800881056918e-88	2.12862679774408e-86
Cth	364.045	-2.49545	0.125704	-19.8518	1.06395001264176e-87	4.38269317134081e-86
Rassf5	422.956	2.00541	0.101042	19.8473	1.16383904456766e-87	4.78538215211428e-86
Anxa3	6872.6	-1.13252	0.0571144	-19.8289	1.67576346900831e-87	6.87767639474159e-86
Ppargc1a	272.828	-3.6357	0.183386	-19.8254	1.79698230016223e-87	7.36172493405878e-86
Snx9	3899.23	0.84625	0.0426906	19.8229	1.89018056984067e-87	7.7294269203867e-86
Rgs4	65.2071	6.25327	0.315705	19.8073	2.57626724653761e-87	1.05158544881399e-85
Slc39a13	1938.61	0.865141	0.0437051	19.795	3.29046323684268e-87	1.34066968542864e-85
Medag	144.491	3.1957	0.161486	19.7893	3.67868744250429e-87	1.49613284572865e-85
Chst1	676.991	1.8598	0.0941434	19.755	7.26632312892061e-87	2.94989067349489e-85
Gcnt4	219.675	2.683	0.135824	19.7535	7.4864135085194e-87	3.03375421058232e-85
Olfml2b	2482.64	-1.14363	0.0579823	-19.7238	1.3461438227476e-86	5.44521240012317e-85
Npr2	885.092	1.15354	0.0585747	19.6935	2.44997573053011e-86	9.89243797669082e-85
Bace1	1533.28	0.876544	0.0445254	19.6864	2.81994015052458e-86	1.13658269980748e-84
Pvr	1376.78	-1.25389	0.0637055	-19.6827	3.03681211735681e-86	1.22179985725198e-84
Cfh	358.35	3.84108	0.195506	19.6469	6.14802178279773e-86	2.4691071381719e-84
Pdlim4	2030.67	-1.35572	0.0690533	-19.6329	8.09295290099991e-86	3.24440701120443e-84
Samhd1	1609.84	1.04023	0.0530188	19.62	1.04298425354795e-85	4.17379616615889e-84
Ptprd	824.612	-2.49482	0.127176	-19.617	1.1076678369415e-85	4.42475853013107e-84
Gulp1	324.324	3.8772	0.197872	19.5945	1.72190382128586e-85	6.86620617901731e-84
Kirrel	7736.6	0.551388	0.0281543	19.5845	2.09479522059559e-85	8.33832494722891e-84
Carhsp1	3118.69	-1.5043	0.076827	-19.5803	2.27510177305143e-85	9.04000616017779e-84
Sspn	727.351	1.36206	0.0696809	19.5471	4.36915572056713e-85	1.732995511073e-83
Boc	348.432	1.48302	0.0758817	19.5439	4.65167406488389e-85	1.84180040135173e-83
Epb41l5	358.852	-1.35747	0.0695615	-19.5147	8.23791421359876e-85	3.25600658618472e-83
Esyt1	5002.55	-1.3303	0.0681714	-19.5141	8.3332643475963e-85	3.2879048260727e-83
Phldb2	4153.53	2.12594	0.109454	19.4231	4.92744909329863e-84	1.94072337095709e-82
Podnl1	1307.62	1.66232	0.0857135	19.394	8.67801234827799e-84	3.41193305111805e-82
Cdh15	5148.83	-1.36613	0.0704486	-19.3919	9.03164971137981e-84	3.5447646157426e-82
Cyb5r1	1345.93	-1.67205	0.0862384	-19.3886	9.62358527204966e-84	3.77049719646623e-82
Fxyd5	453.44	2.57891	0.133193	19.3621	1.61118117065933e-83	6.30157095493065e-82
Hid1	1271.76	-1.86165	0.0961902	-19.3539	1.89144821096121e-83	7.38487171062247e-82
Epha7	255.234	2.80345	0.145257	19.3	5.37376038102328e-83	2.09446042628425e-81
Zfp422	62.0357	3.41897	0.177197	19.2948	5.93719017351893e-83	2.31005059610919e-81
Stat3	2398.56	1.09383	0.0566934	19.2937	6.06332902983518e-83	2.35504734809342e-81
Fam171b	405.231	-2.72634	0.141469	-19.2717	9.28763374737778e-83	3.60116368961366e-81
Adgre5	3713.8	1.24756	0.0648424	19.2398	1.71705196755054e-82	6.6461752881913e-81
Xirp2	485.789	-7.18768	0.373626	-19.2376	1.79271567906843e-82	6.9271027530269e-81
Nfkb1	2358.17	0.684934	0.0356125	19.233	1.9614227676845e-82	7.56596926709914e-81
Tsku	570.68	1.58602	0.0825141	19.2212	2.45780427881867e-82	9.46444357795526e-81
Ralb	2444.89	-1.21102	0.063031	-19.2131	2.87463713988244e-82	1.10506170873905e-80
Ets1	1502.65	1.0595	0.0551763	19.202	3.55900171557507e-82	1.36580493187454e-80
Mtss2	2702.75	1.18158	0.0615735	19.1897	4.51361657822938e-82	1.72919269933873e-80
Fn1	243346	-1.10295	0.0575164	-19.1764	5.83236053397142e-82	2.23060466759214e-80
Tcf7l1	741.43	1.43995	0.0751676	19.1565	8.54498669299326e-82	3.2624991710493e-80
Syne2	3031.89	-1.31396	0.0686404	-19.1426	1.11581368379345e-81	4.25297405792242e-80
Casp3	1694.98	-1.02019	0.0532949	-19.1424	1.11967504144638e-81	4.26045842041885e-80
Ahrr	128.516	2.4098	0.125978	19.1287	1.45780053586577e-81	5.53766870223121e-80
Tpd52	546.088	-1.43307	0.0749504	-19.1202	1.71415915088594e-81	6.50048529347791e-80
Hsf4	74.0551	3.23082	0.169038	19.113	1.96839633457623e-81	7.45202322280547e-80
Sgca	174.943	1.95607	0.102479	19.0875	3.21011739958557e-81	1.21325144142586e-79
P2rx5	106.406	-2.84134	0.149003	-19.069	4.56663379322083e-81	1.72304081777828e-79
Adra1d	95.321	3.41166	0.178993	19.0602	5.40172609444326e-81	2.0347105842324e-79
Crip1	1492.62	1.7108	0.0897875	19.0539	6.1009814920178e-81	2.29425518418425e-79
Col2a1	205.673	9.89759	0.519681	19.0455	7.15940288189583e-81	2.68776914211641e-79
Fstl1	11466	0.869545	0.0456929	19.0302	9.58668153752726e-81	3.59300501698643e-79
Gm13889	201	-5.86941	0.309257	-18.9791	2.54144538586943e-80	9.50924148546144e-79
Podxl2	74.3974	3.209	0.169612	18.9196	7.86104022651061e-80	2.93644514284797e-78
Hs6st1	1540.85	1.18253	0.0625046	18.9191	7.94391681178257e-80	2.96247396054018e-78
Pitx2	1516.28	1.0412	0.0550355	18.9187	7.994805999292e-80	2.97650737452911e-78
Ak5	110.301	2.87225	0.151944	18.9034	1.06944022318272e-79	3.97498890901525e-78
Igsf9b	514.544	-1.67767	0.0887829	-18.8963	1.22391301618939e-79	4.54162763858709e-78
Lypd6	179.417	-2.58376	0.136896	-18.8739	1.86897782517442e-79	6.92385349425177e-78
Igf2bp2	1831.51	-1.16376	0.0616744	-18.8694	2.03503292496446e-79	7.52660447536278e-78
Col5a1	12680.2	1.27554	0.0677019	18.8405	3.51939021952002e-79	1.29951168467474e-77
Slc44a2	5004.23	0.846895	0.0450451	18.8011	7.40293560306025e-79	2.7289967863498e-77
Chrdl1	117.539	8.03985	0.427971	18.786	9.83355692719142e-79	3.61907136090897e-77
Plekha5	1430.12	-1.00532	0.053519	-18.7843	1.01577340825636e-78	3.73226072264409e-77
Lpl	616.366	3.26968	0.174379	18.7504	1.91978827977111e-78	7.04236060144793e-77
Agap1	2933.77	-0.971509	0.0518277	-18.745	2.12725615727571e-78	7.79068527419896e-77
Rasa4	1065.39	-1.32315	0.0706114	-18.7385	2.40355549769216e-78	8.78824445003078e-77
F11r	265.478	-1.79906	0.0961465	-18.7116	3.98218079867738e-78	1.45365786878548e-76
Arid1a	4555.15	-1.43756	0.0768695	-18.7013	4.83456406564503e-78	1.76194745574238e-76
Slc43a2	400.81	1.55471	0.083209	18.6844	6.62983013774394e-78	2.41231258658592e-76
Prickle1	612.273	-1.30056	0.0696619	-18.6696	8.74538229458874e-78	3.17692285620578e-76
Glrx	360.462	1.77254	0.0950947	18.6397	1.53068389327846e-77	5.55151105074337e-76
Afap1	3188.5	-0.747707	0.0401425	-18.6263	1.96641027416305e-77	7.12030817015493e-76
Car5b	598.146	1.70688	0.091647	18.6245	2.03475020644813e-77	7.35590050479234e-76
Fkbp14	403.295	1.67481	0.0899587	18.6175	2.31682488279538e-77	8.36217341137562e-76
Ngfr	298.738	-3.18294	0.170975	-18.6164	2.36440850938677e-77	8.5202200699411e-76
Dusp14	537.023	-1.79432	0.0964323	-18.607	2.81777290555331e-77	1.01376605336012e-75
Srgap1	212.357	-2.34434	0.126074	-18.5949	3.5310131288152e-77	1.26833991587042e-75
Pak3	302.864	3.00118	0.161454	18.5884	3.98684686861668e-77	1.42978773483138e-75
Pdlim2	2094.8	1.46006	0.078565	18.5841	4.31995318635743e-77	1.54677749655063e-75
Foxc2	846.994	1.44199	0.0776027	18.5817	4.52044588392919e-77	1.61598742188233e-75
Map1a	4493.67	1.16465	0.0627091	18.5722	5.39544279611093e-77	1.92571845425581e-75
Pik3c2b	113.429	2.8125	0.15157	18.5558	7.32711155346679e-77	2.61101038690999e-75
Gask1b	538.799	2.04854	0.110469	18.544	9.11933988977336e-77	3.24451950119512e-75
Tjp2	1211	-1.32962	0.0718538	-18.5045	1.8984297344474e-76	6.74363093961141e-75
Dip2b	2506.63	-1.00435	0.0542871	-18.5007	2.03639600285317e-76	7.22228914124072e-75
Chd3	8163.48	1.33241	0.0720597	18.4904	2.46624658915128e-76	8.73300251205778e-75
Fam117a	323.36	1.53196	0.0828682	18.4867	2.64462996783027e-76	9.34991224847081e-75
Nfia	60.2029	4.00101	0.216518	18.4789	3.05562655195872e-76	1.07859773728732e-74
3300005D01Rik	484.678	1.4572	0.0789356	18.4606	4.28345752098603e-76	1.50963298816541e-74
Smim20	64.3388	3.18249	0.172705	18.4273	7.92902004928124e-76	2.7900705345825e-74
Npy1r	57.5203	4.68252	0.254156	18.4238	8.46448152789469e-76	2.97382801723374e-74
Epb41	857.993	-1.17863	0.0639842	-18.4206	8.97336424993589e-76	3.14768792829782e-74
Tap1	57.9981	3.70198	0.201008	18.417	9.5935275514353e-76	3.3599796182484e-74
Rragd	318.848	-1.95986	0.106751	-18.3591	2.78975241012401e-75	9.75544261795701e-74
Sh3rf1	1487.95	-0.873069	0.0475555	-18.3589	2.80028774673528e-75	9.77705441900577e-74
Cxcl5	187.823	4.0661	0.221583	18.3503	3.28448838333629e-75	1.14498081065062e-73
Tnik	597.193	-2.5067	0.136638	-18.3456	3.57877818529542e-75	1.24563674821523e-73
Cln3	70.3724	3.03636	0.165595	18.3361	4.26261199934865e-75	1.48135664683246e-73
Cpne2	1286.26	1.51488	0.0826302	18.3333	4.48761807452061e-75	1.55714104749595e-73
Gpt2	2811.26	-1.63778	0.0894693	-18.3055	7.4831914191254e-75	2.59255628640996e-73
Snx1	3345.81	-0.974299	0.0533706	-18.2553	1.87641314858978e-74	6.49082822586142e-73
Ehd2	6303.86	1.33771	0.0733001	18.2497	2.08041989674988e-74	7.1854502587746e-73
Slc4a4	115.705	2.49609	0.136964	18.2244	3.30337476325907e-74	1.13918223402713e-72
Col3a1	29595.9	1.63363	0.0897689	18.1982	5.32977318238916e-74	1.83517496847602e-72
Adamtsl1	52.2904	5.09005	0.280006	18.1784	7.65957276206541e-74	2.63334469384944e-72
Ccdc8	527.725	-1.51585	0.0833908	-18.1777	7.7549132521559e-74	2.6620459099526e-72
Atp2b4	1951.78	1.6909	0.093092	18.1638	9.98698916111e-74	3.42302147583083e-72
P2ry2	187.89	1.99114	0.109732	18.1455	1.39302251659638e-73	4.76727980146168e-72
Ptgfr	76.7439	7.35342	0.405765	18.1224	2.12314953662671e-73	7.25490214570316e-72
Has2	945.247	2.81614	0.155415	18.1201	2.21184163631921e-73	7.54648096282161e-72
Dync1i1	277.151	-1.85975	0.102808	-18.0896	3.85093391805117e-73	1.31188871715097e-71
Enox1	44.3466	4.79615	0.265476	18.0662	5.8789084893279e-73	1.99971963008199e-71
Rgs2	163.202	2.49849	0.138385	18.0547	7.24831021906417e-73	2.46179371282891e-71
Plekho2	1309.73	1.01657	0.0563425	18.0427	9.00206470492579e-73	3.05281499434417e-71
Alpk3	68.7119	-4.12722	0.228771	-18.0408	9.31077199183793e-73	3.15274255228901e-71
Klf2	217.503	2.19619	0.121797	18.0315	1.10233622002353e-72	3.72702532221811e-71
H2-T23	226.099	3.05442	0.169556	18.0143	1.50581960138127e-72	5.08355639864805e-71
Fgf7	326.475	3.40888	0.189562	17.983	2.64984617095944e-72	8.93228926997588e-71
Fyb2	119.558	-2.99518	0.166564	-17.9822	2.68725229470277e-72	9.0421392351783e-71
Kif3c	1829.01	-1.21937	0.0678101	-17.9821	2.69048953634704e-72	9.0421392351783e-71
Rin3	1011.87	-1.45017	0.0807577	-17.9571	4.22282387535882e-72	1.41707617342011e-70
Paqr4	255.519	1.98099	0.110403	17.9432	5.42342560459521e-72	1.81725231079347e-70
Igf2bp3	270.204	-2.01223	0.112167	-17.9395	5.79353595075825e-72	1.93837380170675e-70
Micall1	2383.58	-0.771708	0.0430198	-17.9384	5.91054193444365e-72	1.97457836946816e-70
Rflnb	786.478	1.13552	0.0633368	17.9283	7.09193918790571e-72	2.36573602924938e-70
Zfp521	160.867	-3.19346	0.178162	-17.9245	7.59551854018233e-72	2.52996129417052e-70
Fam189a2	83.395	-5.01576	0.280098	-17.9072	1.03665157923061e-71	3.44782636351514e-70
Mast4	4222.66	0.812944	0.0453984	17.9069	1.04220362572643e-71	3.46116440792282e-70
Ehd3	650.565	1.62004	0.0905954	17.8822	1.62440211839971e-71	5.38668058464897e-70
Tcf7l2	776.24	1.81614	0.101591	17.8769	1.78484031191922e-71	5.90998008887706e-70
P3h3	252.763	2.19174	0.122637	17.8718	1.95640767385872e-71	6.46853494523245e-70
Src	2881.84	-1.1553	0.0646627	-17.8665	2.15006776211035e-71	7.09838547932019e-70
Olfm1	3323	-1.18531	0.0664058	-17.8495	2.91637622063767e-71	9.61419179931213e-70
Kdsr	793.766	0.811827	0.0454943	17.8446	3.18546835789983e-71	1.04858892426468e-69
Snai1	601.896	2.12049	0.118863	17.8398	3.4690915081073e-71	1.1402797124013e-69
Tap2	121.188	3.05897	0.171528	17.8336	3.87733610404655e-71	1.27260519789247e-69
Tppp3	789.811	-1.59057	0.0892274	-17.8261	4.43620503860164e-71	1.453909534549e-69
Pi15	684.439	6.00482	0.337064	17.8151	5.39894766189667e-71	1.76685677856531e-69
Agap2	66.0836	3.31425	0.186048	17.814	5.5041973638856e-71	1.79867876010527e-69
Il1rl1	53.5241	3.85984	0.216751	17.8077	6.1599024449501e-71	2.01002630652805e-69
Ptgfrn	4324.55	1.0769	0.0605055	17.7983	7.28124148183444e-71	2.37247998936405e-69
Nos1	54.6282	5.40004	0.303667	17.7828	9.61274234593159e-71	3.12762414008934e-69
Pde3a	91.1647	5.98587	0.336952	17.7647	1.32533806241991e-70	4.30591020279695e-69
Cacna1a	96.3791	3.16541	0.178575	17.726	2.64223941017133e-70	8.57200502288242e-69
Pcx	632.9	1.92393	0.108673	17.7038	3.91957082929264e-70	1.26975995840721e-68
Ston2	2183.53	-1.37386	0.0776759	-17.687	5.27667510780565e-70	1.70693596787085e-68
Nab2	1789.29	1.67142	0.0945983	17.6686	7.31621695662106e-70	2.3632959809517e-68
Gas7	67.3068	5.38764	0.304954	17.6671	7.51848258047661e-70	2.42514272890373e-68
Egr1	2000.94	1.71159	0.0969237	17.6591	8.65938283522831e-70	2.78914124319764e-68
Abcg1	89.4772	2.81841	0.159882	17.628	1.50142824425701e-69	4.82909227558306e-68
Chst2	1589.36	1.1129	0.0632097	17.6065	2.19709697776054e-69	7.05648457091904e-68
Arhgef17	4302.94	0.794171	0.0451225	17.6003	2.44912451258374e-69	7.85469218678642e-68
Sipa1l1	2237.67	0.570728	0.0324433	17.5915	2.86018795420302e-69	9.15994573065019e-68
Chrna1	7607.91	-1.44733	0.0824883	-17.5458	6.39900915746876e-69	2.04640677471757e-67
Pip5k1b	79.3976	-4.68977	0.267523	-17.5303	8.40805884436264e-69	2.68507711317128e-67
Acta2	61672	1.50416	0.0858625	17.5183	1.03946399672871e-68	3.31476800093175e-67
Rerg	69.2477	3.77582	0.21581	17.496	1.5359476226247e-68	4.89106725218789e-67
Plekhg5	942.509	1.29117	0.0738065	17.494	1.59280400875561e-68	5.06493626013648e-67
Ahnak2	1913.11	1.39462	0.0797238	17.4931	1.61612166129581e-68	5.13181489336506e-67
Nuak2	393.63	1.61546	0.0925335	17.4581	2.98701913578935e-68	9.47155079074448e-67
Gm13415	72.3896	-4.29359	0.24607	-17.4486	3.52537047824152e-68	1.11628444621329e-66
Ranbp3l	149.746	3.76885	0.216257	17.4276	5.0910817619197e-68	1.60978571204362e-66
Ptprv	112.111	2.40105	0.137803	17.4238	5.44431062801036e-68	1.71905448099624e-66
Rap1gap2	165.267	2.30857	0.132538	17.4181	6.01071112439864e-68	1.89523124638693e-66
Rnf128	223.212	-3.49923	0.200958	-17.4128	6.60231096281853e-68	2.07884826248634e-66
Cyp46a1	114.237	-3.28959	0.188995	-17.4057	7.46611506775312e-68	2.34753898138736e-66
Rgl1	1049.89	1.16314	0.0668558	17.3978	8.5709009805695e-68	2.69114303515784e-66
Hsd17b11	213.772	2.26378	0.130162	17.392	9.49160414120498e-68	2.97606861690017e-66
Itgb4	70.6899	2.49966	0.143797	17.3833	1.10404637020526e-67	3.45206699319053e-66
Igsf5	221.413	-2.45592	0.14128	-17.3833	1.10338015892755e-67	3.45206699319053e-66
Hipk2	4488.33	-1.49631	0.0861018	-17.3784	1.20196573672367e-67	3.75300845472133e-66
Acvr1	1384.76	0.788706	0.04541	17.3686	1.42768567800545e-67	4.45160325989201e-66
Ethe1	677.388	-1.55714	0.0896767	-17.364	1.54612558789527e-67	4.8142190635574e-66
Sh3kbp1	3152.5	1.25272	0.0721669	17.3587	1.6966128504373e-67	5.27547901555643e-66
Bcl3	62.3295	4.21604	0.243093	17.3433	2.21654788136246e-67	6.88264176163033e-66
Foxc1	502.82	1.57379	0.0907728	17.3377	2.44369028181782e-67	7.57746503132734e-66
Fermt2	2480.99	1.2164	0.0702889	17.3057	4.259268076138e-67	1.31890439047308e-65
Efnb1	399.923	1.98076	0.114468	17.3041	4.38367417168432e-67	1.35555764675362e-65
Aoc3	40.2881	4.21814	0.243825	17.2999	4.71449151783044e-67	1.45585054436442e-65
Azin1	4727.2	-1.15584	0.0668906	-17.2796	6.70051618499266e-67	2.06629929056436e-65
Glul	1318.03	1.36543	0.0790485	17.2733	7.46930069592965e-67	2.30021674380824e-65
Syk	196.36	2.02445	0.117218	17.2708	7.80589104806163e-67	2.40057882231484e-65
Fmod	211.175	10.0505	0.582247	17.2616	9.15107757398423e-67	2.81041985685289e-65
Traf5	207.722	1.84171	0.106844	17.2373	1.3931309637366e-66	4.27264892566757e-65
Notum	52.3716	5.43045	0.315124	17.2327	1.50851401648471e-66	4.62021005048863e-65
Klf7	1048.26	1.58603	0.0920428	17.2314	1.54269267831595e-66	4.71845376405899e-65
Shc2	1289.81	-1.25749	0.0730143	-17.2225	1.80161894966447e-66	5.50290413877105e-65
Shmt2	7290.59	-1.61784	0.0939721	-17.2162	2.00838603181376e-66	6.12612315410583e-65
Mrgprf	157.251	2.7034	0.157075	17.2109	2.19951298325133e-66	6.70000901953763e-65
Susd6	2682.65	0.782919	0.045539	17.1923	3.0335300745986e-66	9.22801492882636e-65
Gpx3	150.871	2.14746	0.124933	17.1889	3.21695080533852e-66	9.77273959131931e-65
Foxl1	171.577	1.93941	0.112911	17.1764	3.98769671282477e-66	1.20978096220157e-64
Nrp1	1026.27	1.04733	0.0610014	17.1689	4.53576285072242e-66	1.37356680353983e-64
Sema7a	1545.25	1.11548	0.0649709	17.1689	4.53980653998465e-66	1.37356680353983e-64
Carmn	204.333	1.8346	0.10698	17.149	6.39048349877939e-66	1.93090652150198e-64
St8sia2	130.09	-4.58871	0.267589	-17.1484	6.46239312418502e-66	1.9500097531983e-64
Dock4	389.295	1.96136	0.114393	17.1457	6.76587330197744e-66	2.0388436997234e-64
Plk3	1008.89	-1.81764	0.106072	-17.1359	8.00406401568181e-66	2.40802797909884e-64
Smarca2	254.557	2.1292	0.124254	17.1359	8.01245835361617e-66	2.40802797909884e-64
Man2b1	960.736	0.894708	0.0522404	17.1267	9.37892512559953e-66	2.81493140467526e-64
Sertad4	1901.66	1.13645	0.0663722	17.1224	1.00952303811666e-65	3.02587345870747e-64
Acot2	426.408	-1.9559	0.114291	-17.1133	1.18101787637393e-65	3.53518017661264e-64
Rps6ka2	1292.27	-1.32123	0.077282	-17.0962	1.58420246201336e-65	4.73573172732357e-64
Sesn3	1056.58	1.85964	0.108857	17.0834	1.97325799615519e-65	5.89090984224522e-64
Pnmal2	88.5808	3.91281	0.22905	17.0828	1.9936643199723e-65	5.94392615981117e-64
Dpy19l1	1928.41	0.897435	0.0525987	17.0619	2.84974551520838e-65	8.4849849889162e-64
Pkp4	1742.23	-0.793779	0.0465243	-17.0616	2.86618271753995e-65	8.5226227826188e-64
Myo7b	96.1974	-3.10948	0.182326	-17.0545	3.23800876899084e-65	9.61551545818048e-64
Sh3gl3	105.096	2.53801	0.148943	17.0401	4.13824334137773e-65	1.22725974919326e-63
Nap1l2	179.019	-5.26552	0.309318	-17.023	5.54396055238789e-65	1.6419777625476e-63
Junb	2382.91	1.69528	0.0996291	17.016	6.25462558050293e-65	1.85001771122913e-63
Hey1	190.329	-2.15496	0.126748	-17.0019	7.94733248374509e-65	2.3476001876326e-63
Erbb3	162.598	-2.50422	0.147293	-17.0016	7.98576718948493e-65	2.35585378980206e-63
Slc16a10	119.304	-2.62008	0.154197	-16.9918	9.44943139041951e-65	2.78398601988081e-63
Camk1g	65.285	6.58202	0.387386	16.9909	9.59574326861985e-65	2.82338710852576e-63
Med13l	2740.79	0.654644	0.0385408	16.9857	1.04743443228729e-64	3.07786688545151e-63
Prelp	211.625	10.2454	0.6038	16.9683	1.41054120946791e-64	4.1394313924908e-63
Ptn	65.0649	5.72031	0.337262	16.961	1.59538119922438e-64	4.675758214437e-63
Ppp2r5b	1352.43	-1.07356	0.0633808	-16.9383	2.34772481305607e-64	6.87176297954483e-63
Mex3b	783.581	-1.30681	0.0771573	-16.9369	2.40404934980971e-64	7.02746196656614e-63
Tln2	2274.78	1.02804	0.0607061	16.9348	2.493050272563e-64	7.27815066567481e-63
Arhgap23	2291.52	0.824545	0.0487079	16.9284	2.78025259996482e-64	8.10606115184547e-63
Myo1d	852.329	1.03089	0.0608988	16.9279	2.8035793767429e-64	8.16347042903737e-63
Ttll11	238.034	2.40261	0.142025	16.9169	3.37991805657143e-64	9.82890678368245e-63
Arhgap10	1691.26	-0.894083	0.0529459	-16.8867	5.63351997728783e-64	1.63612578900533e-62
Wdfy2	884.115	0.93641	0.0554587	16.8848	5.81930198549994e-64	1.68789831491568e-62
Slc4a8	657.229	-1.21782	0.0721705	-16.8741	6.97220056339181e-64	2.01968906642769e-62
Colec10	121.015	-4.81228	0.28558	-16.8509	1.03292217024961e-63	2.98828643326078e-62
Cmah	584.123	-3.50139	0.207858	-16.8451	1.14006884044535e-63	3.29402129575265e-62
Myo1e	3483.51	1.26129	0.0749124	16.8368	1.31107070263803e-63	3.78323101211102e-62
Kctd15	403.313	1.67302	0.0994118	16.8292	1.49131401766755e-63	4.29781767607657e-62
Nphp4	145.716	2.33463	0.138735	16.828	1.52092960987578e-63	4.37754740278351e-62
Mfge8	5728.68	-1.50527	0.0895145	-16.8159	1.86701676210938e-63	5.36677673615309e-62
5031439G07Rik	5895.86	-1.04803	0.0623362	-16.8126	1.97256614415304e-63	5.66292965936519e-62
Plekhf1	464.648	1.26277	0.0751312	16.8075	2.15077828809827e-63	6.16666316319362e-62
Ptpn13	774.06	0.97307	0.0579511	16.7912	2.83016333984453e-63	8.10423048208032e-62
Zc3hav1	3966.93	-0.675524	0.0402682	-16.7756	3.67863610576013e-63	1.05204306464096e-61
Dlg5	2947.62	0.933262	0.0556656	16.7655	4.36281434830724e-63	1.24612190991727e-61
Kcnj15	59.2877	3.212	0.191851	16.7421	6.46571043831437e-63	1.84441168157761e-61
App	9012.21	0.576734	0.0344559	16.7383	6.89117938298381e-63	1.96328651203029e-61
Capn6	351.761	2.06151	0.123172	16.7368	7.06413814823375e-63	2.01001142494104e-61
Slc6a9	1077.72	-1.45516	0.087052	-16.716	1.00298522999991e-62	2.85025549537949e-61
Idh1	1271.09	1.03221	0.061758	16.7138	1.03946564549109e-62	2.95019010635588e-61
Olfml2a	68.1055	3.94333	0.236106	16.7015	1.27771744658964e-62	3.62181271160825e-61
Itga1	39.0356	5.43717	0.325571	16.7004	1.3008872343745e-62	3.68283964838683e-61
Msrb3	1965.16	1.27167	0.076169	16.6954	1.41646062484581e-62	4.00497997831089e-61
Baiap2l1	1232.61	-1.48806	0.0891586	-16.6901	1.54765720516936e-62	4.37042820830844e-61
Daam1	2473.71	-1.71235	0.102728	-16.6687	2.21214692885688e-62	6.23903248151218e-61
Gng2	184.824	1.87095	0.112441	16.6395	3.60784075703128e-62	1.01626129228798e-60
Zswim6	335.027	1.63689	0.0983864	16.6374	3.73742866576261e-62	1.05144453065627e-60
Msc	179.03	-3.6196	0.217582	-16.6356	3.85005995430547e-62	1.08177529379421e-60
Tgfbrap1	1147.09	0.816069	0.0490659	16.6321	4.07904772341753e-62	1.14468276738404e-60
Trim44	1354.66	1.20328	0.0723922	16.6217	4.85169224904204e-62	1.35980637941316e-60
Cgref1	82.7535	2.6839	0.161605	16.6078	6.12312523911533e-62	1.71401697778228e-60
Myl6b	262.648	-1.8764	0.113037	-16.5998	6.98910912219801e-62	1.95399128011638e-60
Gata2	587.691	1.27826	0.0770261	16.5952	7.54891483331687e-62	2.10787485084532e-60
Tmem185a	747.084	1.53016	0.0922128	16.5938	7.72942459111026e-62	2.15559729280031e-60
Tbpl1	980.541	-1.05213	0.0634142	-16.5913	8.04957708825047e-62	2.24209684405984e-60
Insc	63.6719	3.20993	0.193637	16.577	1.02126194199822e-61	2.84105707532342e-60
Kcnmb4	101.156	2.14362	0.129344	16.573	1.09228460553521e-61	3.03487492503285e-60
Mest	89.0244	8.08345	0.488124	16.5602	1.35043993457437e-61	3.74751255020947e-60
Aff3	49.422	4.98988	0.301564	16.5467	1.69185959821638e-61	4.68916641727873e-60
Ghr	604.484	2.40419	0.145373	16.538	1.95255289740205e-61	5.40503237320297e-60
Wnt7b	279.718	-2.36457	0.143085	-16.5256	2.40020402156954e-61	6.63603205470889e-60
Pcolce	9081.77	1.12927	0.068349	16.5221	2.54458475301725e-61	7.02655937333792e-60
Rspo2	60.0173	7.05984	0.427578	16.5112	3.04587973006991e-61	8.40049139312892e-60
Vegfd	192.192	2.71791	0.164769	16.4953	3.96707882840557e-61	1.09277202083074e-59
Gpc6	711.461	1.00078	0.0607167	16.4827	4.88315932002703e-61	1.34346723939469e-59
Slc48a1	3186.02	1.71006	0.103866	16.464	6.65250239377052e-61	1.82801320367378e-59
Ssbp4	686.74	1.46525	0.0890083	16.462	6.88023115593804e-61	1.88827859964314e-59
Otud1	371.622	-1.49257	0.0907033	-16.4555	7.66294581797459e-61	2.10052666194786e-59
Ank2	1155.63	-1.1819	0.0720549	-16.4028	1.82759418743118e-60	5.00359628144269e-59
Angel1	196.558	-2.01815	0.123101	-16.3943	2.10032520894737e-60	5.74327660668313e-59
Tead2	1733.99	-1.27187	0.0776387	-16.3819	2.57689968121023e-60	7.03788294929072e-59
Slc44a1	2159.45	1.01925	0.0622187	16.3817	2.5855092777104e-60	7.05281692400954e-59
Dusp3	3841.4	-0.998953	0.0610547	-16.3616	3.59530996938895e-60	9.79547437048326e-59
Pla2r1	98.632	2.6149	0.159887	16.3547	4.02543602175658e-60	1.09540652955679e-58
Synm	47.4191	3.72511	0.227853	16.3488	4.43896140140086e-60	1.20647316539285e-58
Gfra4	56.7702	4.37507	0.267621	16.348	4.4943626868445e-60	1.2200537160781e-58
Tspan8	33.0786	5.63182	0.344716	16.3376	5.332843150439e-60	1.44592184453328e-58
Abhd11	505.929	-1.1751	0.0719587	-16.3302	6.02110770282494e-60	1.63056535498697e-58
Ubap1	1531.55	-0.836234	0.0512354	-16.3214	6.95380571900098e-60	1.88087877580207e-58
Cand2	1120.86	-1.07624	0.0659948	-16.3079	8.66916313203664e-60	2.34203023242145e-58
Mycl	511.001	-2.52661	0.154958	-16.3051	9.07577360140323e-60	2.44893169893633e-58
Prdm11	87.39	2.56438	0.15755	16.2766	1.44761920295718e-59	3.90144671145123e-58
Tmpo	8454.86	-1.12194	0.0689338	-16.2757	1.46878124508813e-59	3.95373368731756e-58
Gjb4	40.7383	4.97595	0.305782	16.2729	1.53746571742866e-59	4.13366531212855e-58
Atp6v0a1	1677.65	1.0451	0.0642629	16.2628	1.81239026205473e-59	4.86700495013502e-58
Mgat5	752.488	0.876418	0.05391	16.257	1.99102073287467e-59	5.34031247945476e-58
Sorcs2	2534.81	-0.91836	0.0565284	-16.246	2.38429342387708e-59	6.38751639212894e-58
Morrbid	844.573	1.22473	0.0754063	16.2418	2.55486326220973e-59	6.83631468851113e-58
Tmtc4	522.326	0.921719	0.056758	16.2395	2.65240547981173e-59	7.08886940735397e-58
Mllt11	633.182	-1.49341	0.0921143	-16.2126	4.10745368799795e-59	1.09646058615403e-57
Ppp1r14c	79.0873	4.22115	0.260514	16.2031	4.79154738794011e-59	1.27755628098878e-57
Trim55	496.29	-0.972845	0.0600986	-16.1875	6.18200077995462e-59	1.64633354104367e-57
Parp3	1118.16	1.11219	0.0687265	16.1829	6.66016299434644e-59	1.77157179174263e-57
Cdk2	1218.78	-0.774886	0.0479129	-16.1728	7.84338521277407e-59	2.08383429617489e-57
Cdip1	1334.69	-0.698894	0.0432489	-16.1598	9.68855053885287e-59	2.57101607088944e-57
Zfp467	41.8483	4.30765	0.266605	16.1574	1.00693016057041e-58	2.66889989430999e-57
Rab31	4978.4	1.05397	0.0652798	16.1454	1.22264151917882e-58	3.23682807848639e-57
Inpp5j	56.5323	-3.88251	0.240763	-16.1259	1.67931602593974e-58	4.44059420286775e-57
Mylip	312.923	1.46191	0.0907182	16.1148	2.00777517614029e-58	5.30288855345287e-57
Cdv3	3115.43	-0.663463	0.0411715	-16.1146	2.01454077237292e-58	5.3145053278228e-57
Srpx2	1822.19	1.28426	0.0797995	16.0936	2.830896913199e-58	7.45934691330017e-57
Slc2a1	6018.23	-1.17656	0.0731085	-16.0934	2.83918337492266e-58	7.4724111098492e-57
Tnfsf15	55.6459	3.48259	0.216402	16.0931	2.84967245661833e-58	7.49123497085263e-57
Plekhg3	1265.37	-1.24882	0.0777013	-16.0721	4.00510026575181e-58	1.05163159024711e-56
Ripk3	61.3779	4.55152	0.283287	16.0668	4.36047669498991e-58	1.14360632946873e-56
Rdh10	396.613	1.33936	0.0833856	16.0623	4.6891288026731e-58	1.22836571318566e-56
Fkbp10	4341.15	0.85792	0.0534182	16.0604	4.83222303550676e-58	1.26437537467514e-56
Plpp2	2020.96	-1.42054	0.0884663	-16.0574	5.07208974073674e-58	1.32559272036717e-56
Gsta4	5097.33	-1.37101	0.0854719	-16.0404	6.67006022788503e-58	1.74119595483743e-56
Lhx9	68.0281	4.13041	0.257516	16.0394	6.77694670006605e-58	1.76704359368737e-56
Cbr2	831.732	1.40648	0.0876948	16.0383	6.89797459991595e-58	1.79651426645143e-56
Cacnb1	347.695	-1.8721	0.116796	-16.0288	8.03567433939158e-58	2.090392687362e-56
Ttn	30317.9	-2.75495	0.172225	-15.9962	1.35727882034476e-57	3.52672563851156e-56
Psmd8	5765.11	-1.2776	0.0799945	-15.9711	2.03177497885088e-57	5.27321945378062e-56
Tnrc6c	1766.97	0.824694	0.0517245	15.944	3.13778632562108e-57	8.13433060163893e-56
Btd	389.561	1.23614	0.0775876	15.9322	3.78812465662173e-57	9.80892716737692e-56
Glipr1	216.2	-3.05604	0.192076	-15.9106	5.34975142743022e-57	1.38366266757844e-55
Cflar	2003.98	0.944471	0.0595084	15.8712	1.00251973891051e-56	2.58993879614969e-55
Trerf1	606.523	1.1863	0.0748536	15.8482	1.44665361763226e-56	3.7330314615913e-55
Fmnl2	581.47	1.39976	0.088335	15.846	1.49831033926653e-56	3.86189059891315e-55
Ifit1	165.115	-4.18603	0.264425	-15.8306	1.91251082086375e-56	4.92383806518247e-55
Rcbtb1	922.725	0.919717	0.05812	15.8245	2.11002237027391e-56	5.4261170919415e-55
Perp	39.5537	4.70517	0.29736	15.8231	2.15501236436991e-56	5.53547226316984e-55
Snn	945.989	0.833629	0.0526914	15.821	2.22992662629824e-56	5.72135460118805e-55
Pdk1	906.745	1.45435	0.0919318	15.8199	2.26999823638412e-56	5.81751831128123e-55
Map3k14	378.83	1.24035	0.0784617	15.8084	2.72291665993577e-56	6.97029407246956e-55
Jam2	1997.29	-1.75621	0.111235	-15.7883	3.74551220220411e-56	9.57707846691143e-55
Ppfibp1	6276.23	0.913358	0.0578661	15.784	4.00984499952271e-56	1.02412992308629e-54
Lmcd1	321.08	2.00446	0.127194	15.7591	5.95149796457893e-56	1.51830828755451e-54
Ccdc102a	700.015	1.39848	0.0888372	15.742	7.79460829762727e-56	1.98625376029208e-54
Ahnak	73567	0.797419	0.0506592	15.7408	7.93770046375594e-56	2.02042375749797e-54
Sgcg	90.4851	2.94568	0.187166	15.7383	8.25874258265337e-56	2.09975958075389e-54
Wfs1	1298.59	-1.19826	0.0762202	-15.721	1.08574639489807e-55	2.75735368387576e-54
Rxra	1387.63	1.0292	0.0654696	15.7203	1.0974620419672e-55	2.78395738329533e-54
Plxna1	7717.02	0.689158	0.0438595	15.7129	1.23486852393271e-55	3.12898401380242e-54
Id1	736.81	1.76216	0.112332	15.6871	1.85343475224736e-55	4.69104962660127e-54
Ildr2	528.74	-1.1353	0.0723949	-15.6821	2.00526370075088e-55	5.06961374795689e-54
Rnf43	36.201	6.20043	0.395432	15.6801	2.06781199189609e-55	5.22186492891644e-54
Rai14	5118.42	0.868624	0.0554134	15.6753	2.23085076098778e-55	5.62725838024446e-54
Cpt1c	366.228	1.24249	0.0794497	15.6387	3.96824365611619e-55	9.998548830506e-54
Bmpr1b	50.3343	3.90401	0.249919	15.6211	5.22815157569067e-55	1.31582962863515e-53
Lrp5	2559.11	0.851294	0.0545385	15.609	6.31809076291485e-55	1.58836660277087e-53
Zfp704	1729.85	-1.37285	0.0880171	-15.5975	7.56859544960231e-55	1.90061485283638e-53
Spry1	299.556	2.01413	0.129193	15.5901	8.4984867034308e-55	2.13174331276002e-53
Col8a2	100.115	8.67179	0.556363	15.5866	8.98428333445674e-55	2.25108438458207e-53
Grk5	262.208	1.22035	0.0782969	15.5862	9.02817439720198e-55	2.25955981290061e-53
Leprotl1	1260.39	-0.918184	0.0589403	-15.5782	1.02415493483863e-54	2.56038733709658e-53
Hs3st3a1	287.879	-1.50575	0.0967211	-15.5679	1.20234963251715e-54	3.00253050611902e-53
Gm32618	194.853	1.90219	0.122219	15.5638	1.28336053192109e-54	3.20127154906984e-53
Lgalsl	76.537	2.95035	0.189569	15.5634	1.28986623981895e-54	3.21392864416597e-53
Slc39a14	2209.33	0.828149	0.0532233	15.5599	1.36296116014413e-54	3.39229246621239e-53
Mtfr1	1009.17	-0.743977	0.0478223	-15.5571	1.42352534928408e-54	3.53910787280483e-53
Bdnf	775.641	1.89749	0.122231	15.5239	2.39239327463133e-54	5.94128639551698e-53
Sec24d	3209.07	0.917831	0.0592001	15.5039	3.26646255749765e-54	8.10299275312954e-53
Cyb5a	387.525	2.13288	0.137744	15.4843	4.42692663890913e-54	1.09695919474073e-52
Zfp862-ps	1216.96	1.01819	0.0657627	15.4827	4.53828314697343e-54	1.1233126422222e-52
Ociad2	80.3509	2.42082	0.156371	15.4812	4.64781382326511e-54	1.14915661158923e-52
Angpt1	1112.22	4.93919	0.319076	15.4797	4.76020356464249e-54	1.17564983527199e-52
Gprin3	179.781	3.8405	0.248243	15.4707	5.46989089208032e-54	1.34944011568355e-52
Camkk1	376.065	-1.43683	0.092922	-15.4627	6.19383613280005e-54	1.52636247180418e-52
Lpar4	79.5505	4.52028	0.292463	15.4559	6.88389308438668e-54	1.69455482175966e-52
Grb14	59.6217	2.86901	0.18565	15.4539	7.10578018322946e-54	1.74725920168129e-52
Tlr6	86.3776	1.92763	0.124747	15.4523	7.27691325049671e-54	1.78738186513841e-52
Cd28	96.6679	-2.57836	0.166951	-15.4438	8.29952970927683e-54	2.03633269916136e-52
Ccny	2055.28	0.705963	0.0457486	15.4314	1.00730347782859e-53	2.46877326170871e-52
Phldb3	254.979	-2.10715	0.136662	-15.4187	1.22599483154961e-53	3.0014813487774e-52
Arfgef2	2421.3	0.605087	0.0392458	15.4179	1.24125012840435e-53	3.03551910486685e-52
Plod1	2335.45	1.09748	0.0711841	15.4174	1.24980114489056e-53	3.05310508191438e-52
Tmem123	2888.09	1.73215	0.112449	15.4039	1.54110245103896e-53	3.76062500280702e-52
Csf2rb2	41.9522	3.70338	0.240452	15.4017	1.59339756622519e-53	3.884014697259e-52
Adgrf5	36.1489	5.11927	0.332427	15.3997	1.6445605299341e-53	4.00438003221482e-52
Sytl2	2595.27	-1.62905	0.105815	-15.3953	1.75981495125148e-53	4.2803733104654e-52
Klf11	560.408	-1.11846	0.0726637	-15.3922	1.84558552933233e-53	4.48413367245789e-52
Prr5	196.042	1.57423	0.102324	15.3848	2.07116663726337e-53	5.02677740611487e-52
Dock9	945.037	1.05582	0.0687178	15.3646	2.8268573794569e-53	6.85345012622111e-52
A4galt	485.373	1.61455	0.105108	15.3609	2.99423154607325e-53	7.25140218008031e-52
Hdlbp	16443.9	0.652659	0.0424945	15.3587	3.09849515403163e-53	7.49582071207005e-52
Fyco1	1122.98	0.987284	0.0642932	15.356	3.2308954267773e-53	7.80770746298712e-52
Dab2ip	3325.64	0.625869	0.0408145	15.3345	4.49852414132804e-53	1.08593405347112e-51
Elf4	1353.61	-0.82654	0.0539297	-15.3262	5.10713150250981e-53	1.23152633975666e-51
Cldnd1	2091.11	-0.820289	0.0535263	-15.325	5.20798232867106e-53	1.25449788925606e-51
Myh7	40.5799	5.06806	0.33078	15.3215	5.49015563908554e-53	1.32105031186999e-51
Ccl8	35.0873	4.42077	0.289038	15.2948	8.28363949056646e-53	1.99108893536635e-51
Disp1	1433.73	1.15276	0.0753864	15.2913	8.73777867152205e-53	2.09800140294834e-51
Cspg4	1447.83	1.29353	0.0846353	15.2836	9.83264740366118e-53	2.3583646817542e-51
Apol6	29.612	4.11577	0.26953	15.2702	1.20875242599507e-52	2.89610373143964e-51
Nhsl2	52.5307	5.64125	0.369509	15.2669	1.27104604166028e-52	3.04210912956005e-51
Hacd4	522.512	1.52566	0.0999372	15.2662	1.28497165515612e-52	3.07216332888763e-51
Cdk14	1888.76	1.3595	0.0890635	15.2644	1.32070084924646e-52	3.15422702825352e-51
Pappa2	54.9267	3.41557	0.223891	15.2555	1.51354421514054e-52	3.61095298936292e-51
Cd34	843.128	1.72064	0.11292	15.2376	1.98908973113394e-52	4.74045270318015e-51
Stard10	220.813	-1.63905	0.107586	-15.2347	2.08058345281351e-52	4.95324480547861e-51
Cox17	321.414	-1.55579	0.102124	-15.2342	2.09641846281853e-52	4.98565619600382e-51
Vwa1	90.3331	2.16038	0.141925	15.222	2.52816067962867e-52	5.9997047841082e-51
Nipal1	82.0049	2.95239	0.193956	15.222	2.52618803101784e-52	5.9997047841082e-51
Fzd7	1438.4	0.735798	0.0483837	15.2076	3.15064027557058e-52	7.46904690459974e-51
Sgms1	427.766	1.11275	0.0732124	15.1989	3.59672789798821e-52	8.51756764871681e-51
Ly6c1	171.94	2.82135	0.18565	15.1971	3.69595134388121e-52	8.74332009168949e-51
Itpkb	514.678	0.99507	0.0655027	15.1913	4.03964327746441e-52	9.54631490306064e-51
Ly6e	5324.56	1.73715	0.114377	15.1879	4.25268625793405e-52	1.00392015237244e-50
Chsy1	2378.73	0.593893	0.0391067	15.1865	4.34524000155843e-52	1.02469157599776e-50
Egr3	263.743	3.10205	0.204375	15.1783	4.92720685732187e-52	1.16071137404907e-50
Vegfc	138.981	1.73224	0.114143	15.176	5.09678623378932e-52	1.19940095333931e-50
Slc37a2	148.86	-1.53046	0.100891	-15.1694	5.63483582620059e-52	1.32462894553093e-50
Sema3c	1637.55	-2.59145	0.171123	-15.1439	8.31908626747001e-52	1.95359295716215e-50
Kdm1a	2922.04	-0.829452	0.0547996	-15.1361	9.35884295596301e-52	2.1954652493351e-50
Lsp1	1926.56	0.762693	0.050405	15.1313	1.00689148849067e-51	2.35957347772606e-50
Edil3	298.57	2.76507	0.182772	15.1285	1.05006185394357e-51	2.45817399593672e-50
Igsf10	117.434	3.96001	0.262075	15.1102	1.38722102776393e-51	3.24407417430211e-50
St3gal4	843.227	0.950484	0.062921	15.106	1.47843931018217e-51	3.4520538012697e-50
Tent5a	183.59	1.88143	0.124549	15.106	1.47923196294942e-51	3.4520538012697e-50
Oaf	620.232	1.78988	0.118535	15.1001	1.61693758028212e-51	3.76949622817586e-50
Dcaf6	882.118	1.11834	0.0740703	15.0984	1.6588166077798e-51	3.86311544031705e-50
Naalad2	96.1524	2.28372	0.151291	15.0949	1.75032607991954e-51	4.07200212375065e-50
Pde1b	81.4673	-2.81535	0.186513	-15.0947	1.75550867094331e-51	4.07983122802043e-50
Cxcl1	77.79	3.55592	0.235663	15.089	1.91297748775881e-51	4.44119385730975e-50
Serpinb9	526.716	1.27342	0.0844471	15.0794	2.21147264161371e-51	5.12888024837063e-50
Socs5	1636.04	0.74681	0.0495293	15.0781	2.25552719038958e-51	5.2256538105517e-50
Wdr66	41.3831	3.56612	0.236704	15.0657	2.72146895740392e-51	6.29865753543485e-50
Gm2a	450.278	1.47457	0.0980093	15.0452	3.71409595397087e-51	8.58717344661648e-50
Des	25064.1	-1.21384	0.0807848	-15.0256	4.99447298524272e-51	1.1535588324969e-49
C9orf72	495.186	-1.01187	0.067355	-15.0229	5.20159680439838e-51	1.20016288035708e-49
Ankrd50	3248.06	0.589131	0.0392384	15.0141	5.93216683076142e-51	1.36732182084799e-49
Cdkl2	153.131	-2.10062	0.139962	-15.0084	6.4646852842206e-51	1.48853522698208e-49
Slc12a7	2510.76	0.733256	0.0488925	14.9973	7.64404221343642e-51	1.75828634929967e-49
Pan2	727.895	-0.901251	0.0601744	-14.9773	1.03297351623013e-50	2.37361877577956e-49
Basp1	5532.85	-1.09705	0.0733512	-14.9562	1.41940369369898e-50	3.25824263021903e-49
Zbtb43	841.043	-0.916621	0.0613078	-14.9511	1.53124745985481e-50	3.5113897317406e-49
Panx1	351.196	1.25208	0.0838698	14.9288	2.14045242585647e-50	4.90338336331405e-49
Tspoap1	27.5336	4.7225	0.316727	14.9103	2.82454861657876e-50	6.46392624283314e-49
Pappa	3393.68	-2.19727	0.147379	-14.909	2.87868836246548e-50	6.58111545186863e-49
Ptprs	10396.7	-0.737674	0.0495138	-14.8984	3.3781860585916e-50	7.71518586117817e-49
Penk	44.6908	5.44832	0.36577	14.8955	3.52673580827249e-50	8.04626208289811e-49
Fam160a1	808.713	0.961598	0.0645723	14.8918	3.72524487914624e-50	8.49053274485614e-49
Mettl27	323.328	-1.30265	0.0875818	-14.8735	4.8989953978664e-50	1.1154406357211e-48
Ror2	80.3845	3.49602	0.235102	14.8702	5.14481264137647e-50	1.17022334142758e-48
Cpox	1309.23	-1.22638	0.0824771	-14.8694	5.20855198967943e-50	1.18352218793829e-48
Stra6	119.773	2.89266	0.194562	14.8675	5.35421007731574e-50	1.21538944626631e-48
Stambpl1	979.432	-1.01949	0.0686539	-14.8497	6.98481013134556e-50	1.58392916614856e-48
Ryr1	416.688	-1.48493	0.100013	-14.8474	7.23073190872549e-50	1.63804168870724e-48
Pik3cd	150.818	-2.06144	0.138907	-14.8404	8.03246663984643e-50	1.81783141194105e-48
Cyp2j6	44.9547	2.9616	0.199679	14.8318	9.12313406716584e-50	2.0625816697671e-48
Snta1	874.489	1.33061	0.0897377	14.8278	9.68527285253147e-50	2.18746856679408e-48
Cd248	145.058	2.05472	0.138721	14.8118	1.22825616136906e-49	2.7712915399734e-48
Eps8	4653.73	0.937633	0.06331	14.8102	1.25919314529974e-49	2.83824157750795e-48
Atl3	3465.86	0.957021	0.0646299	14.8077	1.3059130540981e-49	2.94059659623895e-48
Vgll4	1173.69	0.719344	0.0486202	14.7952	1.57395275082608e-49	3.54060513587631e-48
Dcn	148.694	3.14491	0.212611	14.7919	1.65221787061549e-49	3.71294206159336e-48
Slc1a5	646.87	-1.2272	0.0830733	-14.7725	2.20245875583775e-49	4.94451990685576e-48
Atp1b3	1942.67	0.705316	0.0477455	14.7724	2.20734834991166e-49	4.95054649905261e-48
Cyb5r3	10772.8	0.934041	0.0633225	14.7505	3.05221657854238e-49	6.83854912058648e-48
Loxl2	605.835	-1.94553	0.131976	-14.7416	3.48660322891728e-49	7.80401221228244e-48
Epdr1	1011.51	0.954093	0.0647678	14.731	4.07715867907358e-49	9.11675421764959e-48
Arhgap31	4026.88	-0.637129	0.0432862	-14.719	4.86844605977778e-49	1.08752849793046e-47
Amot	1870.61	0.759229	0.0516046	14.7124	5.36471784881598e-49	1.19719598117215e-47
Got1	2507.51	-1.2569	0.0854339	-14.7119	5.40451588354018e-49	1.20487965824704e-47
Snrpf	538.96	-1.09248	0.0743221	-14.6993	6.51755029838394e-49	1.45157742260634e-47
Fam185a	261.101	-1.19928	0.0815943	-14.6981	6.63230969603165e-49	1.47567247448871e-47
Isg15	72.8387	-4.39091	0.29875	-14.6976	6.67797245896315e-49	1.48436120498735e-47
Esr1	221.956	1.66515	0.113298	14.6971	6.73289655080046e-49	1.49508929342701e-47
C1s2	32.1744	3.97921	0.270886	14.6896	7.51584735158822e-49	1.66730012888494e-47
Tor1aip1	1409.77	0.839948	0.0572324	14.6761	9.17228157044897e-49	2.03275144379644e-47
Apba1	39.885	3.42067	0.233367	14.6579	1.19889151312822e-48	2.65435053942095e-47
Cavin4	466.292	0.90939	0.0620702	14.651	1.32769216317154e-48	2.93661961213803e-47
Itpripl2	4313.75	0.615384	0.0420056	14.6501	1.34605716372417e-48	2.9743093824417e-47
Mrgbp	871.273	-0.99575	0.0679858	-14.6464	1.41975080958431e-48	3.13406152164874e-47
Magi1	566.518	0.835103	0.0570305	14.6431	1.4913462122e-48	3.28887254065716e-47
Vamp5	470.436	1.9617	0.134053	14.6338	1.71071452933982e-48	3.76894417896752e-47
Elf1	548.231	1.24494	0.0850969	14.6297	1.81585610965956e-48	3.99666369233894e-47
Dusp7	666.861	1.23013	0.0841745	14.614	2.28521173297975e-48	5.02477996135116e-47
Stk39	960.978	-1.20678	0.0828872	-14.5593	5.10134298326398e-48	1.12059833634321e-46
Marcks	4874.04	0.946859	0.0650484	14.5562	5.33194957249943e-48	1.17011014567558e-46
Pla2g7	76.1419	2.44645	0.168205	14.5445	6.33193904006087e-48	1.38820343212272e-46
Chst7	107.644	2.59138	0.178219	14.5404	6.71516839270679e-48	1.47078566259773e-46
Tnrc18	8018.24	0.796093	0.0547621	14.5373	7.03138792868328e-48	1.53854443468752e-46
Cs	10737.5	-0.980432	0.0674598	-14.5336	7.42416878882399e-48	1.62290739346737e-46
Myof	13733.8	0.396763	0.0273137	14.5262	8.27133216172086e-48	1.80633664426686e-46
Slc18b1	284.565	1.27336	0.0876823	14.5225	8.72898339574632e-48	1.90442835018955e-46
Gstm1	1279.98	1.65378	0.113984	14.5089	1.06395166033066e-47	2.31900143441003e-46
Itm2a	30.4928	4.55265	0.314406	14.4801	1.61755597335706e-47	3.52222420968632e-46
Ifitm3	2789.56	1.07575	0.0743027	14.478	1.66914547967119e-47	3.63103837389711e-46
Exosc8	729.426	-0.745593	0.0515506	-14.4633	2.0658451703184e-47	4.48966351148578e-46
Cenpa	1463.22	-1.11028	0.0767665	-14.4631	2.0721501268679e-47	4.49901067197141e-46
Tbc1d16	529.275	1.21149	0.083786	14.4594	2.18756562755609e-47	4.74500950131732e-46
Gas2l3	1278.9	-1.2773	0.0883732	-14.4535	2.38334433115954e-47	5.16467955931773e-46
Arpp21	124.17	-2.16463	0.149805	-14.4496	2.52049290101306e-47	5.45661192167243e-46
Sox13	190.312	-1.59607	0.110643	-14.4254	3.57932284625297e-47	7.74140634859145e-46
Ptger1	68.8067	2.59829	0.180159	14.4222	3.75207107271335e-47	8.10721805413039e-46
Bcl9l	4113.16	0.966468	0.0670145	14.4218	3.77554903997098e-47	8.15010345647582e-46
Nav2	2076.91	1.09993	0.0763025	14.4154	4.13907908353906e-47	8.92625604471201e-46
Rundc3a	93.7679	-2.1991	0.152613	-14.4096	4.50119628317829e-47	9.69787490953479e-46
Apaf1	1347.62	-0.936301	0.0649842	-14.4081	4.59932775167486e-47	9.89979942714293e-46
Ppt1	1734.63	0.804543	0.0558562	14.4038	4.89499642292675e-47	1.05261177868492e-45
Man1c1	1059.48	0.902696	0.0626739	14.4031	4.95004902043813e-47	1.06343158381661e-45
Usp29	174.216	-1.81411	0.125977	-14.4003	5.14953291408773e-47	1.10522957859722e-45
Lars	5082.82	-1.31272	0.0911836	-14.3964	5.45060091122555e-47	1.16872961276995e-45
Camk2g	2740.6	0.474155	0.0329561	14.3875	6.2036195239734e-47	1.32892422054583e-45
Cinp	773.391	-1.07437	0.0746814	-14.3861	6.32772270161803e-47	1.35421710821091e-45
Igdcc4	198.15	1.76597	0.122791	14.382	6.71244828351778e-47	1.43518537109499e-45
Rhoj	601.824	0.913765	0.0635917	14.3692	8.07017674535288e-47	1.7238388956534e-45
Mmp12	208.424	-9.58304	0.666934	-14.3688	8.12277165783846e-47	1.7334241798334e-45
Pfkfb3	358.166	1.22441	0.0853508	14.3456	1.13547212208654e-46	2.42083087757291e-45
Insig2	996.572	-0.9176	0.0639723	-14.3437	1.16643361868811e-46	2.48448147434042e-45
Pmepa1	4987.79	0.903242	0.0630015	14.3368	1.28797199232158e-46	2.740755566599e-45
Kdm5b	1178.53	1.00188	0.0698912	14.3349	1.32402031372335e-46	2.81213396812576e-45
Ier5l	959.057	1.12564	0.078524	14.335	1.32299193916051e-46	2.81213396812576e-45
Man2b2	961.882	0.966478	0.0674408	14.3308	1.40559525454173e-46	2.98257216110226e-45
Tenm4	50.8545	3.73962	0.26103	14.3264	1.49699804399036e-46	3.17352276558864e-45
Nt5e	138.314	1.56226	0.109056	14.3253	1.51999530884479e-46	3.21923534750619e-45
Fam102a	310.608	1.11057	0.077555	14.3198	1.64641942597901e-46	3.4837055714636e-45
Notch1	2024.65	0.98432	0.0687637	14.3145	1.7752726683652e-46	3.75281274998106e-45
Tapbp	2549.67	1.05996	0.0740558	14.313	1.8154697929863e-46	3.83417656185724e-45
Creg1	810.786	0.988196	0.0690895	14.3031	2.09192689393015e-46	4.41388710232443e-45
Tnc	26841	-0.637115	0.044546	-14.3024	2.11374217645506e-46	4.4515489551047e-45
Chn2	141.216	1.56784	0.10962	14.3024	2.11279426202291e-46	4.4515489551047e-45
Zbtb21	1065.92	-0.747867	0.0522906	-14.3021	2.12153256356675e-46	4.4637681398382e-45
Hgf	262.375	3.26085	0.228138	14.2934	2.40693655064999e-46	5.05952486536445e-45
Gm42778	40.2763	3.2703	0.228874	14.2887	2.57495888341009e-46	5.40765453064139e-45
Lrrc20	666.747	-1.20994	0.0846967	-14.2856	2.69033340998815e-46	5.64467150039569e-45
Havcr2	113.998	-2.35035	0.164618	-14.2777	3.01571073108786e-46	6.3214477976585e-45
Mtmr11	193.783	1.47739	0.103476	14.2776	3.02023568455534e-46	6.32502715655479e-45
Cd47	1590.77	1.04625	0.0733034	14.2729	3.22785105183345e-46	6.75351874311845e-45
Arl4d	58.0377	2.71979	0.190633	14.2672	3.50614633057353e-46	7.32895578411319e-45
Slc7a5	6647.5	-1.45778	0.102178	-14.2671	3.51056865972867e-46	7.33137361961942e-45
Marchf11	225.778	1.76665	0.123896	14.2591	3.93285829135055e-46	8.20563834951857e-45
Slc1a6	68.0836	7.71925	0.541426	14.2573	4.03969590629043e-46	8.42072173595359e-45
Lmo7	2136.26	0.777978	0.0546132	14.2453	4.79800878261604e-46	9.99214259459463e-45
Tbx2	47.1388	2.57518	0.180791	14.244	4.88728891844489e-46	1.01686409841601e-44
Shfl	324.893	1.33621	0.0939821	14.2177	7.11050199158791e-46	1.47806268251064e-44
Adat1	220.102	-1.30746	0.0919829	-14.2142	7.48177698153205e-46	1.55380104750596e-44
Gpx8	1195.92	1.09216	0.0768664	14.2086	8.10360544286763e-46	1.68138578736024e-44
Tmem106c	233.019	1.30348	0.0917625	14.2049	8.53853967233271e-46	1.76999275756112e-44
Man2a2	2407.38	-0.674436	0.0475071	-14.1965	9.62602573304957e-46	1.99358189766571e-44
Msln	1446.61	1.35357	0.0954154	14.1861	1.11709080005909e-45	2.31139985818677e-44
Ttc9	763.197	-0.955545	0.0673957	-14.1781	1.25114885597045e-45	2.58639887813412e-44
Myf5	1615.53	-2.24387	0.158288	-14.1759	1.29174277245133e-45	2.66785880786867e-44
Arrb1	358.865	1.13658	0.0802545	14.1621	1.57123878206679e-45	3.2421241413051e-44
Rell1	1441.51	-0.76001	0.0536675	-14.1614	1.58703179570852e-45	3.27170466608414e-44
Pgf	573.602	2.04795	0.144782	14.145	2.00377890763558e-45	4.12704921802008e-44
Cnn3	13566.8	0.815408	0.0576751	14.1379	2.2165155717404e-45	4.56102425165647e-44
Arhgdig	145.846	-2.17874	0.154177	-14.1314	2.43187667105181e-45	4.99959993270267e-44
Sprr1a	362.636	-2.21466	0.156774	-14.1265	2.60972229328771e-45	5.36031706169341e-44
Pmp22	1329	1.6382	0.116131	14.1065	3.46320578482053e-45	7.10685282168382e-44
Cdk1	3038.29	-1.05664	0.0749228	-14.103	3.63975693712541e-45	7.46233271584159e-44
2010204K13Rik	138.792	-2.05648	0.145929	-14.0923	4.23290928489375e-45	8.67051217571759e-44
Snrpn	90.8351	2.00758	0.142527	14.0857	4.65185341238533e-45	9.51997348295814e-44
Gm43921	65.0577	3.38567	0.240491	14.0782	5.17216404771041e-45	1.05751441594808e-43
Gpr35	25.7384	3.90972	0.277749	14.0765	5.29817452869617e-45	1.08229315895568e-43
Il17rc	1318.1	-1.29914	0.0922923	-14.0764	5.30513965354575e-45	1.08273077474638e-43
Nfic	11351.4	-0.845915	0.0601188	-14.0707	5.74888645245827e-45	1.17222979888908e-43
Tagln	5338.01	1.86055	0.132292	14.064	6.32411324519492e-45	1.28835156401657e-43
Zfp462	2204.1	-1.33695	0.0951746	-14.0474	7.99241980601141e-45	1.62674365045291e-43
Fzd4	269.06	1.16195	0.0827318	14.0448	8.28744433924221e-45	1.6852638171738e-43
Knop1	2044.26	-0.585724	0.0417088	-14.0432	8.48329362428774e-45	1.72352888565846e-43
Notch3	1986.13	1.192	0.0849315	14.0348	9.54104241173824e-45	1.93667633041161e-43
Fgfr4	38.4232	5.84651	0.416892	14.024	1.11121729368609e-44	2.25355268683403e-43
Nav1	5010.31	0.620338	0.0442522	14.0183	1.20532441256804e-44	2.442196124743e-43
Phkb	1022.61	1.12319	0.0802023	14.0045	1.46304373341277e-44	2.96170710686354e-43
Tifa	128.837	1.54582	0.110405	14.0013	1.52997540272348e-44	3.09440971091371e-43
Fgf5	84.5734	-2.77799	0.198453	-13.9982	1.59823506256052e-44	3.22955689959349e-43
Map3k7cl	120.608	-2.13613	0.152815	-13.9786	2.10638540693581e-44	4.25254967497383e-43
Nog	68.3527	-2.30487	0.165008	-13.9683	2.43498805137438e-44	4.91154373345506e-43
Depdc7	221.82	-1.65567	0.118568	-13.9638	2.59248411312031e-44	5.22453037159344e-43
Apobec1	100.076	1.96991	0.141206	13.9506	3.11970945257197e-44	6.28138809060455e-43
Cebpd	190.487	1.60983	0.115399	13.9501	3.1420587777081e-44	6.3207185985257e-43
Cachd1	719.467	-0.824917	0.0591902	-13.9367	3.79031792415084e-44	7.61796216626557e-43
Stmn2	439.91	0.959714	0.0688915	13.9308	4.11717874632944e-44	8.26750114982969e-43
Pik3r3	1027.55	1.46882	0.105473	13.9261	4.39918313484386e-44	8.82588573523186e-43
Cyp1a1	58.6088	3.87388	0.278615	13.9041	5.98424468919514e-44	1.1995204756467e-42
Hs3st1	101.288	2.33598	0.168133	13.8937	6.92114312752899e-44	1.38608084935795e-42
Pde1c	27.7474	6.48973	0.467117	13.8932	6.96894167777831e-44	1.39440945335225e-42
Larp6	35.2639	4.11336	0.296451	13.8754	8.93375843041674e-44	1.78595615995419e-42
Tnfrsf9	48.62	-3.02099	0.218179	-13.8463	1.33849686813975e-43	2.67342123574175e-42
Nuak1	1284.62	0.72762	0.0526104	13.8304	1.67175256442529e-43	3.33607511745313e-42
Arid5a	881.154	-0.910039	0.0658148	-13.8273	1.74492647296471e-43	3.47900526803354e-42
Adcy3	163.204	1.62571	0.117599	13.8242	1.8208016188327e-43	3.62706267460462e-42
Nid1	11831.2	0.910923	0.0659337	13.8157	2.04867755590519e-43	4.0773768732333e-42
Phf10	1957.11	-0.875767	0.0634409	-13.8044	2.39638337278005e-43	4.76517331434119e-42
Ankrd33b	1214.41	-0.846856	0.0613548	-13.8026	2.45776107594268e-43	4.88289700485957e-42
Tbc1d31	1267.21	-0.958872	0.0694714	-13.8024	2.46535449085311e-43	4.89365237132204e-42
Polr3b	1201.79	-0.746661	0.0541073	-13.7996	2.56124552334239e-43	5.07950194337779e-42
Exoc4	2869.36	0.494063	0.035818	13.7937	2.7807672764122e-43	5.5099934117788e-42
Actc1	256.329	-1.67169	0.121213	-13.7914	2.87309867669554e-43	5.68792462890784e-42
Mtus1	606.888	1.52189	0.110463	13.7774	3.48487113132634e-43	6.89298298663227e-42
Traf4	1866.14	-1.02132	0.0741999	-13.7645	4.16977630948187e-43	8.24044702005881e-42
Extl3	3511.42	0.792776	0.0576252	13.7575	4.59393240409237e-43	9.07069326929409e-42
P2rx4	738.269	0.747592	0.0543498	13.7552	4.73962629346783e-43	9.35014150161272e-42
Syt13	6503.31	0.874638	0.063605	13.7511	5.01748189036005e-43	9.88959336598622e-42
Trib3	917.62	-2.26676	0.165025	-13.7358	6.19548454438848e-43	1.22007568439931e-41
Tlr2	172.816	1.42242	0.10358	13.7325	6.4837511704583e-43	1.27572492354767e-41
Pstpip2	505.718	-1.07974	0.0786656	-13.7258	7.118179041103e-43	1.39932679047953e-41
Nt5dc2	1684.9	1.23452	0.0899485	13.7248	7.21755062436378e-43	1.41762039822368e-41
Dop1b	826.126	1.14011	0.0831054	13.7188	7.83631268444789e-43	1.53780786508615e-41
Abca9	37.4298	6.07894	0.443202	13.7159	8.14963016710727e-43	1.59789691922758e-41
Eif2b3	658.921	-0.849132	0.0619142	-13.7147	8.29595713164787e-43	1.62516786741269e-41
Smpdl3b	410.655	-1.3223	0.0964526	-13.7093	8.92785441397768e-43	1.74743096420051e-41
Hspa1b	212.932	1.7801	0.12987	13.7067	9.25397706653494e-43	1.80968453957935e-41
Etl4	572.707	1.27671	0.0931535	13.7055	9.41285125117213e-43	1.83915152818811e-41
Evc	893.424	1.21336	0.0885949	13.6956	1.07906646519424e-42	2.10652540379224e-41
Slc2a13	54.7488	2.35571	0.172108	13.6874	1.2075112937596e-42	2.35522402649027e-41
Podxl	236.378	-2.04479	0.149394	-13.6872	1.21098430996865e-42	2.35994772211773e-41
Atp13a4	149.544	-2.52066	0.184166	-13.6869	1.21542529397258e-42	2.36654794880177e-41
Stxbp2	234.933	-1.38258	0.10115	-13.6686	1.56339443573961e-42	3.04143891528199e-41
4930523C07Rik	44.2585	-3.14208	0.229877	-13.6685	1.5651692987986e-42	3.04225547688559e-41
Fetub	58.278	2.64174	0.193438	13.6568	1.83932514222193e-42	3.57204579955729e-41
Fto	2832.56	0.808806	0.0592879	13.642	2.25227226265717e-42	4.37022578190609e-41
Fkbp7	267.134	1.13679	0.0833431	13.6398	2.32041012081595e-42	4.49854984562332e-41
Ccnd2	7643.04	-0.661276	0.048495	-13.6359	2.44790076821107e-42	4.74161969338555e-41
Tmem201	1387.88	-0.828335	0.060803	-13.6233	2.91233857913214e-42	5.63637940530316e-41
Sfxn3	2192.5	0.934285	0.0686449	13.6104	3.47280456354946e-42	6.71528531022269e-41
Dlx1	100.51	1.96554	0.144473	13.6048	3.74776822402652e-42	7.24073981320098e-41
Reep5	3260.12	-0.856873	0.0630077	-13.5995	4.03133846244364e-42	7.78190442664314e-41
Abca8b	165.673	1.79305	0.13189	13.595	4.28911084355005e-42	8.2723830272937e-41
Denn2b	2401.43	0.681247	0.0501145	13.5938	4.35713000325776e-42	8.39635781743663e-41
Ahi1	310.672	1.13338	0.0833869	13.5918	4.47689410366416e-42	8.6197489388731e-41
Xkr5	89.378	3.82834	0.281798	13.5854	4.88741208979085e-42	9.40209095251111e-41
Rgs12	2041.69	-1.05252	0.0774982	-13.5812	5.17667887188125e-42	9.95003772891559e-41
Stk32b	35.0071	-5.60255	0.414169	-13.5272	1.08027499171752e-41	2.07460851702808e-40
Dusp22	141.339	-2.00069	0.147941	-13.5235	1.13594977965372e-41	2.17966432078854e-40
Ankrd40	3087.51	-0.659131	0.0487572	-13.5186	1.2140884704794e-41	2.32760769959544e-40
Ntn4	135.661	1.60822	0.118978	13.517	1.24145205722508e-41	2.37803743043542e-40
Cbx6	4753.81	0.711012	0.0526048	13.5161	1.25648327666927e-41	2.40477830871484e-40
Cyp26b1	63.5859	2.09829	0.155278	13.5131	1.30830632977082e-41	2.50182939551575e-40
Naa25	2079.7	-0.63704	0.0471616	-13.5076	1.41022212719872e-41	2.69442440473286e-40
Lipa	1108.89	1.00007	0.0740742	13.5009	1.5440891913164e-41	2.94768727423921e-40
Cdc23	1607.08	-0.651531	0.0483156	-13.4849	1.91911217696543e-41	3.66049858732998e-40
Ereg	494.61	1.82542	0.135461	13.4757	2.17432435462182e-41	4.14376755188962e-40
Iffo1	835.168	-1.01976	0.0756954	-13.4719	2.28810390838721e-41	4.35690693327336e-40
Lpar3	35.9534	3.30494	0.24567	13.4528	2.96482505641805e-41	5.6407052980157e-40
Spats2l	34.5087	5.80775	0.43178	13.4507	3.04914941208234e-41	5.79622390357735e-40
Ptprb	34.793	3.75227	0.278995	13.4493	3.10907081679587e-41	5.90513027386356e-40
Wnt10b	184.63	1.52504	0.113401	13.4482	3.1560934683077e-41	5.98937433334809e-40
Cfl2	2286.61	-0.958819	0.0713253	-13.4429	3.38853614556081e-41	6.42505375572974e-40
Krt14	39.8953	7.30611	0.543502	13.4427	3.3997373501798e-41	6.44085261700731e-40
Abcc5	2564.91	0.693285	0.0516037	13.4348	3.78239898472979e-41	7.15976873585023e-40
Tpm1	15507.5	0.593245	0.0441624	13.4333	3.86016161483619e-41	7.30081114179213e-40
Ccser1	104.859	2.20822	0.164434	13.4292	4.07588685597917e-41	7.70232827581922e-40
Tmem109	2575.56	-1.10239	0.0821009	-13.4272	4.18696718918178e-41	7.90558565156695e-40
Akap12	2571.64	-0.66245	0.0493848	-13.4141	5.00232847314028e-41	9.43716590100835e-40
Psma6	2329.87	-0.522778	0.0389817	-13.4108	5.22442886690204e-41	9.84789488345515e-40
Rhod	891.844	-1.03133	0.0769316	-13.4058	5.59156639726973e-41	1.05310961089518e-39
Acad11	343.952	1.02694	0.0766175	13.4034	5.77473635813098e-41	1.08669598692406e-39
Parm1	32.862	3.99711	0.298359	13.397	6.29748941486281e-41	1.18407568981298e-39
Il11ra1	59.9238	2.91301	0.217545	13.3903	6.88676413494828e-41	1.29378958016392e-39
Impdh1	2279.59	-1.02943	0.0768888	-13.3886	7.04952179514838e-41	1.32325889883847e-39
Def6	128.778	2.1504	0.160648	13.3857	7.32756874304188e-41	1.37430174002749e-39
Csnk1e	2609.29	-0.484825	0.0362307	-13.3816	7.74581609224321e-41	1.45153231444791e-39
Slc25a17	1763.37	0.744881	0.055715	13.3695	9.1175776911881e-41	1.70716946761612e-39
Gatm	878.855	-1.19456	0.0894334	-13.357	1.07855872000429e-40	2.01780360534137e-39
Qsox1	2901.64	1.02973	0.077133	13.35	1.18430981284194e-40	2.21380144032486e-39
Zic2	40.7434	3.74099	0.280244	13.349	1.19984466135748e-40	2.24097442990645e-39
2810021J22Rik	109.532	1.6951	0.127017	13.3454	1.25988870522101e-40	2.35116387632682e-39
Ndrg3	1230.98	1.00699	0.0754674	13.3434	1.29446553921305e-40	2.41368366738646e-39
Hmox1	2169.4	1.59931	0.119914	13.3371	1.4087681061819e-40	2.62463435550071e-39
Tmbim1	1474.37	0.95366	0.0715134	13.3354	1.44060743892297e-40	2.68172777809458e-39
Spin1	1753.85	0.684026	0.0513036	13.3329	1.49009030322455e-40	2.77154327318899e-39
Paox	112.309	1.52336	0.114271	13.3311	1.52656542060928e-40	2.83703590171179e-39
4933434E20Rik	995.373	-0.936023	0.0702386	-13.3263	1.62690952772224e-40	3.02101893278447e-39
Rab7b	227.087	1.57229	0.117989	13.3258	1.639453940154e-40	3.04179677326093e-39
Scn1b	115.551	2.11737	0.158981	13.3183	1.81145232161892e-40	3.35814241291038e-39
Smim1	55.8253	-2.95733	0.222118	-13.3142	1.91322368515634e-40	3.5438838062508e-39
Dnase2a	584.122	0.899943	0.067607	13.3114	1.98773753978825e-40	3.6788712092536e-39
Ahr	518.597	1.9999	0.150242	13.3112	1.99296941733681e-40	3.68551593238974e-39
Pcdhgc3	9300.1	0.61044	0.0458921	13.3016	2.26449772866893e-40	4.18419539165576e-39
Fuca2	307.231	-1.27226	0.0956512	-13.3011	2.28140565553912e-40	4.21197014530042e-39
Gramd4	1150.01	0.751098	0.0565161	13.29	2.64649883363482e-40	4.88199661586703e-39
Klf5	2207.23	1.00314	0.0754926	13.2879	2.72251018584645e-40	5.01809143450351e-39
Nup43	589.76	-0.917163	0.0690538	-13.2819	2.94993465635088e-40	5.43281649180289e-39
Upp1	131.617	-2.2365	0.168406	-13.2804	3.00672983309702e-40	5.53287579942854e-39
Zcchc24	4247.86	0.560759	0.0422315	13.2782	3.0968951463201e-40	5.69412743938462e-39
Rarb	39.149	3.68363	0.277801	13.26	3.95147033871858e-40	7.25945246352145e-39
Hes6	867.774	1.32391	0.099886	13.2542	4.26681427349435e-40	7.83237779558038e-39
Csgalnact1	886.726	0.848772	0.0640616	13.2493	4.55373564554648e-40	8.35223572242798e-39
Ryk	2622.66	0.745203	0.0562496	13.2482	4.62456774991274e-40	8.47522824371764e-39
Gfm1	1744.95	-0.625304	0.0472195	-13.2425	4.98701235342294e-40	9.13200875484054e-39
Zcchc14	2686.12	0.55942	0.0422465	13.2418	5.03266731310888e-40	9.20809952561486e-39
Exoc3	892.87	0.784858	0.0593486	13.2245	6.33161765157118e-40	1.15753107718056e-38
Cyp51	2717.76	0.926489	0.0701046	13.2158	7.11129635049309e-40	1.29901223001277e-38
Rtl5	26.769	5.1716	0.392667	13.1704	1.29864213909711e-39	2.37028585550652e-38
Sp8	150.801	-1.44987	0.110125	-13.1657	1.38321630319974e-39	2.52260000055516e-38
Bin1	6841.14	-1.09416	0.0831459	-13.1595	1.50041502430154e-39	2.73411666360142e-38
Abcd2	81.1632	2.18773	0.166511	13.1387	1.97674169288548e-39	3.59917688607291e-38
Lgr4	941.961	1.49952	0.114156	13.1357	2.05610112492623e-39	3.74063778400274e-38
Ndrg1	6704.45	-1.20345	0.0916405	-13.1323	2.14975646494722e-39	3.90785689377045e-38
Gm11427	90.1919	-2.62071	0.199671	-13.1251	2.36414724564411e-39	4.29410240005747e-38
Tril	31.2919	6.24468	0.475861	13.1229	2.43386647110527e-39	4.41716267391377e-38
Itgav	5095.47	0.756986	0.0576951	13.1204	2.51453400663052e-39	4.55987790378475e-38
Dtx3l	199.764	1.52695	0.116422	13.1156	2.68077194764158e-39	4.85741164039979e-38
Egln3	871.28	1.15958	0.0884729	13.1066	3.01727645698851e-39	5.46273035962839e-38
Abhd8	1445.6	-1.58791	0.12126	-13.0951	3.50998649361051e-39	6.34965324589491e-38
Plekhb1	75.7436	-2.22634	0.170026	-13.0941	3.55874517657386e-39	6.4326754600711e-38
Wwtr1	3296.47	0.848852	0.064863	13.0868	3.91528023292217e-39	7.0657589412462e-38
Aspn	48.3392	4.98231	0.380709	13.0869	3.91223656448165e-39	7.0657589412462e-38
Rbms2	2592.17	-0.770117	0.0588633	-13.0831	4.11150060471008e-39	7.4139107289752e-38
Gm37352	771.027	1.20581	0.0921961	13.0787	4.35804665871621e-39	7.85217877112191e-38
Adamts16	37.7267	3.78397	0.289513	13.0701	4.87771115540086e-39	8.78144470238567e-38
Dgka	438.645	-0.822568	0.0629445	-13.0682	5.00682664163544e-39	9.00667132249324e-38
Calu	8956.36	0.683797	0.0523689	13.0573	5.77326627661337e-39	1.03770879031201e-37
Gse1	1199.02	0.993661	0.0761183	13.0542	6.01626444975575e-39	1.08052109517613e-37
Gclc	1391.49	0.82605	0.06329	13.0518	6.20410470762748e-39	1.11336651228007e-37
Tnnt2	588.125	1.46856	0.112574	13.0453	6.76175620436048e-39	1.21247145996719e-37
Serpinb8	197.169	1.43466	0.110031	13.0387	7.3713466237182e-39	1.32072411574201e-37
Slc22a23	532.099	-1.77133	0.135861	-13.0378	7.45319164336226e-39	1.33432338431804e-37
Asns	3850.85	-1.36568	0.104762	-13.036	7.63460210758268e-39	1.36571169175483e-37
Mgst1	75.5386	2.37809	0.182472	13.0326	7.98126044269918e-39	1.42658675906526e-37
Slc25a29	273.754	-1.25988	0.0966789	-13.0316	8.08539870637244e-39	1.4440509224985e-37
Ankrd28	1681.7	1.33046	0.102195	13.0188	9.56051466517833e-39	1.70614907975559e-37
Slc14a1	23.4151	5.22956	0.401703	13.0185	9.60393651470983e-39	1.71253673356025e-37
Shisa4	926.577	1.09502	0.0841297	13.0158	9.94802495774624e-39	1.77248539921748e-37
Arsj	567.935	0.975218	0.0749662	13.0088	1.09071556841459e-38	1.94183699531384e-37
Crtc1	854.144	0.656122	0.0504848	12.9964	1.2819782525664e-38	2.28053975991407e-37
Baz2a	3424.25	-0.565725	0.0435519	-12.9897	1.40043285380281e-38	2.48928880189019e-37
Ecm2	44.3179	3.54668	0.273064	12.9884	1.42310878073256e-38	2.52759431388022e-37
Wipi1	1101.91	0.710654	0.0547472	12.9807	1.5752612608813e-38	2.79562176338223e-37
5730409E04Rik	38.0055	3.1802	0.24505	12.9777	1.63623031736729e-38	2.90153006515764e-37
Tbc1d2b	995.246	0.656505	0.0506151	12.9706	1.79734806271671e-38	3.18472486250908e-37
Itsn1	2045.2	0.677596	0.0522862	12.9594	2.07931315255775e-38	3.68143377562472e-37
Cdon	6465.06	0.597329	0.0460942	12.9589	2.09281930632594e-38	3.70242658999349e-37
Psph	911.25	-1.54902	0.119613	-12.9503	2.34147581481168e-38	4.13906551515922e-37
St3gal5	1365.6	0.779426	0.060241	12.9385	2.73080995377088e-38	4.82349987900522e-37
Tmc3	54.9853	-3.04062	0.235229	-12.9262	3.2016054783537e-38	5.65063231045917e-37
Slc25a33	290.005	-1.64747	0.127492	-12.9221	3.37642667994425e-38	5.95449952590325e-37
Adm	34.6201	6.79714	0.526558	12.9086	4.02503218102045e-38	7.09277648853289e-37
Trim16	1363.58	0.718102	0.0556692	12.8995	4.5328855028049e-38	7.98143368925255e-37
Rab38	40.0955	4.59167	0.356422	12.8827	5.63575386848681e-38	9.91557008993173e-37
Rap2a	767.204	0.69792	0.054184	12.8806	5.79186321912371e-38	1.01822497470108e-36
Ngly1	314.476	1.22165	0.0949072	12.8721	6.46583543467788e-38	1.13582163934678e-36
Mgl2	142.085	1.94789	0.151369	12.8685	6.7734860391923e-38	1.18893480515924e-36
Fbln2	6989.44	1.04263	0.0810428	12.8651	7.07279516919323e-38	1.24050196522178e-36
Urb1	1069.33	-0.597092	0.046443	-12.8565	7.91204498744927e-38	1.38661522223447e-36
Adam19	1422.65	0.863065	0.067143	12.8541	8.15290392826794e-38	1.42771211536361e-36
Hopx	27.1533	5.80836	0.452011	12.8501	8.59509164349127e-38	1.50397355725938e-36
P2ry10b	97.9839	4.09236	0.318723	12.8399	9.80353903512014e-38	1.71409230014367e-36
Poglut1	999.071	-0.662665	0.0516138	-12.8389	9.92424662553098e-38	1.73384697854607e-36
Timp1	2728.67	1.2203	0.0950696	12.8359	1.03202827993254e-37	1.80163568308597e-36
Usp54	794.863	-0.721842	0.0563024	-12.8208	1.25418578199153e-37	2.18775996936363e-36
Ctdspl	657.123	0.915707	0.0714475	12.8165	1.32553637294782e-37	2.3104263643384e-36
Dysf	264.81	1.13232	0.0883588	12.8151	1.35012378897213e-37	2.35145687063028e-36
Ppa1	1994.65	-0.982744	0.0767843	-12.7988	1.66590390320226e-37	2.89918935092176e-36
Syne3	2161.49	1.13031	0.0883484	12.7938	1.77536017453872e-37	3.08728395959677e-36
Adh1	36.1062	3.42631	0.26789	12.79	1.86469887683041e-37	3.24013078830051e-36
Nnmt	50.5519	3.77498	0.29516	12.7896	1.87471409239703e-37	3.25501402740242e-36
Notch2	8737.68	0.439324	0.0343568	12.7871	1.93525150136879e-37	3.35752675469316e-36
Avil	177.237	-3.43298	0.268788	-12.7721	2.34775672332944e-37	4.07004930028927e-36
Gm6093	23.1453	4.67938	0.366872	12.7548	2.9314781674533e-37	5.0780621033431e-36
Fez1	25.6178	3.61308	0.283326	12.7524	3.02424739208479e-37	5.23472274111824e-36
Mtap	3888.26	-0.710223	0.0556998	-12.7509	3.08095023214936e-37	5.32876215036619e-36
Snx7	1009.56	0.686406	0.0538352	12.7501	3.11259723252038e-37	5.3793539545868e-36
Syngap1	553.8	0.915224	0.071814	12.7444	3.35068714531682e-37	5.78637895479712e-36
Plekho1	2387.26	-0.852967	0.0669311	-12.744	3.36859358180654e-37	5.81283058505433e-36
Wwc2	3220.93	0.536396	0.042097	12.7419	3.45729274848305e-37	5.96130738889743e-36
Ndfip1	2762.15	-0.833766	0.0654594	-12.7372	3.67517302844594e-37	6.33212851025413e-36
Prrg1	36.4672	4.27965	0.336123	12.7324	3.90627909961898e-37	6.72515075049433e-36
Adgrg2	44.1163	6.73197	0.529203	12.721	4.52259626514302e-37	7.78025181244911e-36
Ccdc136	473.243	-1.18168	0.0929154	-12.7178	4.70695612935133e-37	8.09120712893854e-36
Cdyl	650.589	-0.977764	0.076906	-12.7138	4.95951307353261e-37	8.51882697022243e-36
Pter	203.68	-1.13617	0.0893872	-12.7107	5.15791309379536e-37	8.85284013422827e-36
Abhd4	1914.04	1.31257	0.103335	12.7021	5.75613276962449e-37	9.87205352773642e-36
Npc2	6591.7	1.28526	0.101197	12.7005	5.87190742361605e-37	1.0062925317571e-35
Tsc22d3	493.097	1.17557	0.0926344	12.6904	6.68101082730254e-37	1.1440785131422e-35
Nup88	2214.12	-0.512671	0.0404231	-12.6826	7.38084550874964e-37	1.2629571773737e-35
Whrn	1478.91	0.893766	0.0705174	12.6744	8.19865791980217e-37	1.40182688727768e-35
Sema6d	104.312	1.9842	0.156597	12.6707	8.59286618475779e-37	1.46811146002901e-35
Grem1	7789.26	2.45231	0.193674	12.6621	9.59572771257134e-37	1.63820598591047e-35
Idh3a	2497.52	-0.708255	0.0559518	-12.6583	1.00636687130564e-36	1.71678846966653e-35
Hmcn1	230.368	1.484	0.117296	12.6517	1.09432118528994e-36	1.8654146248868e-35
Thbs3	276.943	1.1536	0.0912494	12.6422	1.23491972671165e-36	2.10348618093146e-35
Tars	4625.05	-0.611182	0.0483894	-12.6305	1.43375092270019e-36	2.44031146433807e-35
Cables1	51.8915	2.98646	0.236515	12.627	1.49938740622636e-36	2.55009449013499e-35
Elmsan1	1890.86	-0.472278	0.0374286	-12.6181	1.67784609616932e-36	2.8514492701742e-35
Mvb12b	769.227	0.967468	0.0767445	12.6063	1.94817217835285e-36	3.30835593071266e-35
Reck	122.99	1.82802	0.145106	12.5978	2.17123636656379e-36	3.6843731239121e-35
Fam13c	440.09	-1.67677	0.133129	-12.595	2.24860171565589e-36	3.81277254656153e-35
Morc4	408.406	-1.01238	0.0803955	-12.5924	2.32348323112646e-36	3.93676970104069e-35
Vash2	1722.3	-0.572546	0.0454692	-12.592	2.33823140387821e-36	3.95877036327797e-35
Apbb1ip	623.329	0.974164	0.0773797	12.5894	2.41528468268716e-36	4.08614477214218e-35
Tcta	204.126	1.28822	0.102389	12.5816	2.66563788706663e-36	4.50629296420525e-35
Cmtm4	2032.04	-0.610323	0.048523	-12.578	2.78948933184793e-36	4.71211704288835e-35
Fads3	5350.67	-0.99157	0.0788767	-12.5712	3.04262022617923e-36	5.13585143441531e-35
Fam168a	2005.66	0.581696	0.0462889	12.5666	3.2211849343205e-36	5.4331781950034e-35
Prkar2a	2750.98	-0.634614	0.0505362	-12.5576	3.61092534866088e-36	6.08598153734511e-35
Bicd2	4542.9	0.569946	0.0454045	12.5526	3.8459411730259e-36	6.4772227557713e-35
Fitm2	788.883	-0.943867	0.0752026	-12.551	3.92529216334695e-36	6.60590772617235e-35
B3gnt9	236.419	1.23413	0.0984105	12.5406	4.47644946825794e-36	7.52781202714537e-35
Dnajb5	537.211	-0.860556	0.0686577	-12.534	4.8637016321972e-36	8.17291179961281e-35
Ddit4l	64.953	2.75003	0.21957	12.5246	5.47608942372273e-36	9.19507909966906e-35
Dhx33	1676.22	-0.531973	0.0425069	-12.515	6.18274014448421e-36	1.0373880137793e-34
Pkd1	7610.61	0.617708	0.0493618	12.5139	6.267268015911e-36	1.0507854141688e-34
Tgm2	386.826	1.11673	0.0892815	12.508	6.74838339395573e-36	1.13060602383811e-34
Elk4	1971.79	0.631244	0.0504675	12.5079	6.75648675853168e-36	1.13111952072361e-34
Spry2	1480.46	0.920963	0.0736317	12.5077	6.77550041618345e-36	1.1334574094137e-34
Ccne1	921.739	-1.27081	0.101647	-12.5023	7.25515387075755e-36	1.21279377809759e-34
Megf10	4768.85	0.991863	0.0794102	12.4904	8.42485443563562e-36	1.4072766523811e-34
Nfatc1	662.994	1.1766	0.0942016	12.4903	8.43757724245943e-36	1.40835397095326e-34
Copz2	686.676	0.970649	0.0777473	12.4847	9.05376936910208e-36	1.51008263251368e-34
Cdhr1	30.5067	5.11758	0.410044	12.4806	9.53090349603339e-36	1.58848391600557e-34
Zzef1	2438.77	0.578952	0.0464117	12.4743	1.03157754180167e-35	1.71802046093824e-34
Kcnk2	146.172	1.30373	0.104561	12.4686	1.10701953152816e-35	1.84229714475961e-34
Cabin1	3458.38	-0.548458	0.044008	-12.4627	1.19288677932157e-35	1.98372653301994e-34
Tmem150a	646.788	1.03851	0.0833773	12.4556	1.30388236220456e-35	2.16670311113933e-34
Cpt1a	1746.67	0.682601	0.0548365	12.4479	1.43528847511259e-35	2.38330075934007e-34
Ddx21	5999.29	-0.798861	0.0641989	-12.4435	1.51640786339559e-35	2.51613869425211e-34
Sncaip	50.7409	8.7684	0.70478	12.4413	1.55883884738058e-35	2.58463309628464e-34
Isoc2a	102.962	1.83137	0.147247	12.4374	1.63727363099039e-35	2.7126784513457e-34
Slc23a2	2196.47	0.520955	0.0418942	12.435	1.68683713016358e-35	2.792735514172e-34
4933431E20Rik	197.171	1.12815	0.0907415	12.4325	1.74029869273697e-35	2.87912348208879e-34
Samd8	2093.28	-0.996197	0.0802191	-12.4184	2.07544061547791e-35	3.43104873471863e-34
Col7a1	92.5956	-2.21888	0.178691	-12.4174	2.10343449244631e-35	3.47476853240764e-34
Ly6g2	25.5731	3.8581	0.310812	12.413	2.22303394712251e-35	3.66964059653679e-34
Prkx	1288.55	-0.912675	0.0735982	-12.4008	2.58784015221145e-35	4.26870032455158e-34
Flnc	24461.4	-0.836203	0.0675688	-12.3756	3.54295176922342e-35	5.83988746101805e-34
Jund	3843.41	-1.23713	0.0999831	-12.3734	3.64109521593553e-35	5.99725514290188e-34
Nlrx1	103.037	2.24423	0.181539	12.3622	4.18322114513278e-35	6.88514037450372e-34
Sptlc2	1448.84	0.50601	0.040942	12.3592	4.34422136963734e-35	7.14489155665628e-34
Dynap	821.905	1.88635	0.152789	12.3461	5.11311851325397e-35	8.40333167075781e-34
Cnnm4	769.501	-0.857754	0.0695755	-12.3284	6.37097187131738e-35	1.04629347850092e-33
Stx12	923.721	-0.707721	0.0574326	-12.3226	6.84260412386823e-35	1.12292735804709e-33
Trac	30.6812	3.3984	0.276046	12.311	7.90774405945281e-35	1.29677760507462e-33
Npdc1	1538.86	0.876545	0.0712417	12.3038	8.63999349568529e-35	1.41582375166522e-33
Tmod2	25.7739	4.5345	0.36862	12.3013	8.91182611293758e-35	1.4593034006962e-33
Sox11	1305.5	-1.58059	0.128514	-12.2989	9.17612117668458e-35	1.50148630041231e-33
Arhgap19	675.227	-1.42417	0.115856	-12.2926	9.92946474014415e-35	1.62357234826101e-33
Eif4ebp1	3326.74	-1.15731	0.0941503	-12.2921	9.98436507540536e-35	1.63136096028275e-33
Tcf7	496.407	1.26965	0.103302	12.2906	1.01694350814919e-34	1.66039140057813e-33
Cct2	11243.3	-1.02207	0.0831783	-12.2877	1.05455707358231e-34	1.72055278356997e-33
Arrdc3	314.125	1.45962	0.118829	12.2833	1.11334995954065e-34	1.81515661522786e-33
Gpd2	2772.34	-0.665279	0.0541627	-12.283	1.11821160199687e-34	1.82175983053918e-33
Inf2	6461.35	0.791249	0.0644243	12.2818	1.13393281590568e-34	1.84603275685877e-33
Cbx7	284.947	1.12477	0.0916577	12.2714	1.28988899167293e-34	2.09840636688821e-33
Reep4	1022.69	-0.804176	0.0655492	-12.2683	1.34076097975809e-34	2.17958609671029e-33
Eif3c	9216.67	-0.770894	0.0628739	-12.261	1.4674363209181e-34	2.3837876559053e-33
Gaa	3829.91	0.941117	0.0767811	12.2571	1.53830801580521e-34	2.49710881813643e-33
Sox4	6587.61	0.697108	0.0568758	12.2567	1.54717186951892e-34	2.50968269296964e-33
Cdk5rap2	1905.13	-0.560761	0.045778	-12.2496	1.68870798493984e-34	2.73729200446928e-33
Htr7	30.317	4.69871	0.383633	12.2479	1.72367618667935e-34	2.7919574596646e-33
Tubb2b	2828.14	-1.17181	0.0957332	-12.2403	1.89252901657816e-34	3.06324992229126e-33
Il2rg	39.9441	-4.08735	0.334016	-12.237	1.97150933447131e-34	3.18878851288767e-33
Paqr3	245.468	-1.26208	0.103164	-12.2337	2.05443831556322e-34	3.3205284510003e-33
Akr1c12	22.7329	3.74969	0.306593	12.2302	2.14478476222795e-34	3.46405884259119e-33
Mtbp	1034.69	-0.701241	0.057374	-12.2223	2.36337527010995e-34	3.81436195643195e-33
Lrp8	1315.15	-0.979555	0.08018	-12.217	2.52349467286425e-34	4.06986030214098e-33
Slc2a10	31.7427	3.29052	0.269599	12.2052	2.91503314742573e-34	4.69795363673422e-33
Mtpn	6575.78	-0.978592	0.0801826	-12.2045	2.93944532498077e-34	4.73389867617062e-33
Slc7a1	4121.39	-0.742921	0.0609041	-12.1982	3.17738065583091e-34	5.11341904827268e-33
Per2	158.68	1.45515	0.119321	12.1952	3.29586835555552e-34	5.30030405316772e-33
Plekha6	80.4758	2.01243	0.16502	12.1951	3.30175125102525e-34	5.30596389302197e-33
Adamts9	22.5784	4.43367	0.36374	12.1891	3.55143031824261e-34	5.70311950247114e-33
Slc43a1	87.4855	2.24738	0.184531	12.1789	4.02835025829578e-34	6.46436478189708e-33
Ccng2	597.52	0.964071	0.079165	12.178	4.07209984985055e-34	6.52990297351035e-33
Tbc1d2	102.824	1.74474	0.143424	12.1649	4.77862404455985e-34	7.6573954175852e-33
Ube2l6	453.641	-1.19297	0.098076	-12.1638	4.84731500374377e-34	7.76192737760683e-33
Slc36a1	752.699	0.625315	0.0514197	12.161	5.01328085932688e-34	8.02196402650666e-33
Lrp12	1081.57	-0.609843	0.050162	-12.1575	5.23537157335343e-34	8.37137406138066e-33
Actn4	13837.1	0.691965	0.0569359	12.1534	5.50244984386587e-34	8.79217074696005e-33
Slco4a1	365.157	-1.52279	0.125354	-12.1479	5.88506146930869e-34	9.39585582158431e-33
Rasl12	30.7511	3.51407	0.289274	12.1479	5.88862767971898e-34	9.39585582158431e-33
Maml3	673.648	0.970681	0.0800494	12.126	7.68893461911944e-34	1.22597004402863e-32
Nr2f2	866.317	1.1141	0.0918872	12.1247	7.81924296359108e-34	1.24586234586671e-32
Bmf	95.3931	2.07495	0.171156	12.1232	7.96315785386604e-34	1.26789286396661e-32
Slc9a9	496.707	1.1765	0.0972227	12.1011	1.04247759505004e-33	1.65865499708528e-32
Pa2g4	7699.1	-0.925184	0.0765175	-12.0911	1.17642453483715e-33	1.87044835744292e-32
Sema4b	1023.07	0.761279	0.0629836	12.0869	1.23830835177237e-33	1.9674467443234e-32
Slc25a39	4221.91	-1.04284	0.0863245	-12.0804	1.33986547444167e-33	2.1272970227168e-32
Zfp512b	862.777	0.635714	0.0526797	12.0675	1.56745068185707e-33	2.48687405001352e-32
Tigar	488.51	-0.849398	0.0704015	-12.0651	1.61542151806984e-33	2.56117324016016e-32
B3glct	359.135	1.0288	0.085275	12.0645	1.6263015951454e-33	2.57660344467285e-32
Usp31	1574.61	-1.14054	0.0945681	-12.0606	1.7060758104523e-33	2.70108617381199e-32
Glce	2226.66	-0.669503	0.0555158	-12.0597	1.72480696981479e-33	2.72881722849487e-32
Trim26	1226.8	0.611001	0.0506818	12.0556	1.81136497535983e-33	2.86374251386113e-32
Efhd1	209.593	-1.58886	0.131799	-12.0552	1.82102098154146e-33	2.87698247963446e-32
Wdr3	1294.22	-0.645524	0.0535488	-12.0549	1.82816287588438e-33	2.88623463879074e-32
B4galt1	3609.26	0.692206	0.0574256	12.054	1.84871287557337e-33	2.91662712976965e-32
Myo1c	11433.1	0.805967	0.0668825	12.0505	1.9279924325303e-33	3.0395667212293e-32
Gm26532	146.693	1.42953	0.118676	12.0457	2.04306266644473e-33	3.21871977976731e-32
Arhgef25	1023.1	0.812948	0.0675064	12.0425	2.12315899415605e-33	3.34256096906054e-32
Dip2a	2000.16	-0.568778	0.0472333	-12.0419	2.1402236194941e-33	3.36706518974369e-32
Polr1b	1040.32	-0.798289	0.066302	-12.0402	2.18431919789317e-33	3.43403123198191e-32
Dll1	96.6446	1.4597	0.121301	12.0337	2.36218750419483e-33	3.71106434353912e-32
Nedd9	1779.71	0.981343	0.081593	12.0273	2.5539703469172e-33	4.00955484533504e-32
Kcmf1	2048.97	-0.562711	0.0468208	-12.0184	2.84389606668884e-33	4.46159795228263e-32
Arhgap44	706.446	-0.831402	0.069178	-12.0183	2.84731606697587e-33	4.46384397371567e-32
Stk10	1093.74	-0.769971	0.064087	-12.0145	2.98319193094187e-33	4.67359796578122e-32
Klhl33	39.6265	2.78648	0.231953	12.0131	3.03203308275534e-33	4.74680214141264e-32
Nes	30345.2	-0.989263	0.0823552	-12.0121	3.06766446296483e-33	4.79923813195543e-32
Specc1	6519.06	0.481157	0.0400644	12.0096	3.16359695132129e-33	4.94587406386929e-32
Tgfb1	1740.49	0.816157	0.0679609	12.0092	3.17848542480687e-33	4.9656922607456e-32
Hrob	509.267	-1.05845	0.0881626	-12.0056	3.31904945817759e-33	5.1816870887404e-32
Lxn	157.703	1.58667	0.132174	12.0044	3.37088483163605e-33	5.25895514039119e-32
Usp2	76.1195	-1.64794	0.137291	-12.0033	3.41390042394067e-33	5.32236559149084e-32
Mrpl38	1323.19	-0.942015	0.0784874	-12.0021	3.46354883774905e-33	5.39602161051118e-32
Spire1	1637.26	0.545419	0.0454464	12.0014	3.49459348632662e-33	5.44061191179144e-32
Lamb2	4198.02	0.750703	0.0625677	11.9983	3.62877662971974e-33	5.64560189447043e-32
Tfam	788.197	-0.896667	0.0747903	-11.9891	4.05409137862717e-33	6.30293292591274e-32
Ifrd1	2722.65	-0.726893	0.0606316	-11.9887	4.07298298719296e-33	6.32792166522366e-32
Mkx	43.9152	2.92816	0.244265	11.9876	4.12493698983198e-33	6.40420715226335e-32
Rbl2	1065.9	0.890668	0.0743248	11.9835	4.33789349832678e-33	6.73018030666456e-32
Abcd1	534.201	1.03478	0.0864082	11.9755	4.77767694866816e-33	7.40737897082875e-32
Lyn	319.87	1.07898	0.0901359	11.9706	5.06817041586019e-33	7.85234132754047e-32
Plppr2	476.754	0.847722	0.0708288	11.9686	5.18865323996188e-33	8.0334665680789e-32
Chrd	40.8016	3.43819	0.287368	11.9644	5.45947966832792e-33	8.44695510365001e-32
Asrgl1	74.4505	2.04668	0.17108	11.9633	5.5300846917908e-33	8.55030312194927e-32
Slc25a3	12567.6	-0.834008	0.0697146	-11.9632	5.53939930538531e-33	8.55881035140401e-32
4930402H24Rik	2008.38	0.450607	0.0377005	11.9523	6.31828022538516e-33	9.75552895872743e-32
Plxdc1	30.9413	3.12183	0.261234	11.9503	6.46755605303739e-33	9.97915006121577e-32
Adgrl4	29.6261	6.11686	0.511865	11.9501	6.48128879063591e-33	9.99347069710001e-32
Galc	1172.73	-0.485866	0.0406834	-11.9426	7.09505854883409e-33	1.09323311202008e-31
Col10a1	42.1611	4.54825	0.380997	11.9378	7.52137976796144e-33	1.15812740597212e-31
Stat2	727.792	-0.724957	0.0607404	-11.9353	7.74514161722263e-33	1.19176442293796e-31
Phlpp1	846.735	0.765615	0.064164	11.9322	8.04638488721098e-33	1.23726945697183e-31
Nt5dc3	1652.96	-0.729801	0.0611968	-11.9255	8.71808536793552e-33	1.33963734777654e-31
Tcirg1	2163.45	-0.555056	0.0465597	-11.9214	9.15849988900417e-33	1.4063496751583e-31
Ltv1	774.48	-0.951864	0.0798775	-11.9165	9.70563818273232e-33	1.48934775941449e-31
Adam23	25.3963	4.40307	0.369501	11.9162	9.74061886384564e-33	1.49369462768671e-31
Rtl3	41.5644	7.4976	0.629549	11.9095	1.05642393637401e-32	1.61888855778815e-31
Llgl1	2058.21	-0.767743	0.0644872	-11.9054	1.10984620854183e-32	1.69959395509987e-31
Prkce	333.386	0.806013	0.0677597	11.8952	1.25405295408578e-32	1.91911989224443e-31
Epb41l3	4655.23	0.635692	0.0534455	11.8942	1.26841150411797e-32	1.93977099914499e-31
Lpar2	176.18	-1.63237	0.137264	-11.8922	1.29978981030216e-32	1.98640444120378e-31
Arhgap24	876.755	-0.814201	0.0685032	-11.8856	1.40633876165428e-32	2.14777586388697e-31
Il1r1	1604.32	-0.862217	0.0725509	-11.8843	1.42817261807425e-32	2.17963802010652e-31
Ednra	23.0583	4.52735	0.380997	11.8829	1.45212718854502e-32	2.2146912624209e-31
Tcp1	9113.85	-0.553625	0.0467056	-11.8535	2.06352325928081e-32	3.14501678009871e-31
Phlda3	2752.37	1.18957	0.100369	11.852	2.10235219233552e-32	3.20202216539568e-31
Tbc1d24	663.131	0.608857	0.0513836	11.8493	2.17119693758903e-32	3.30463533890669e-31
Mdh2	6607.98	-0.996999	0.0841957	-11.8414	2.38304864082624e-32	3.62462344082311e-31
Rspry1	815.608	0.734427	0.0620356	11.8388	2.45939356980375e-32	3.73821162099487e-31
Jarid2	526.409	0.780689	0.065958	11.8362	2.53822458697167e-32	3.85542232594817e-31
Gsdmd	332.777	1.47372	0.124532	11.834	2.60385950561209e-32	3.95244394191963e-31
Kctd9	709.906	0.797129	0.067362	11.8335	2.61952142173495e-32	3.97353080526686e-31
Tbx18	580.184	1.49334	0.126199	11.8332	2.62855684107845e-32	3.98454429994675e-31
Tiaf2	89.9224	1.95439	0.165216	11.8293	2.75478195844546e-32	4.17306713678141e-31
Clip1	1812.09	0.801289	0.0677936	11.8195	3.09407358590302e-32	4.68388078243578e-31
Bbs2	299.431	0.88335	0.0747557	11.8165	3.20820130359963e-32	4.85337730901696e-31
Gm26651	41.2146	2.30513	0.195119	11.814	3.30548405910345e-32	4.9971796045032e-31
Hexa	3828.82	0.871092	0.0737777	11.807	3.59189952336502e-32	5.42652384249964e-31
Acacb	30.9467	3.30083	0.279748	11.7993	3.93523934963059e-32	5.94123223935486e-31
Fastkd1	422.998	-0.875172	0.0742841	-11.7814	4.86663662620625e-32	7.34247259800608e-31
Efemp2	2418.33	0.75726	0.0642834	11.78	4.948244479019e-32	7.46058351604947e-31
Dpyd	76.6428	2.12661	0.180554	11.7782	5.05348252454425e-32	7.61413977691399e-31
Parp9	126.406	1.1625	0.0987263	11.775	5.25116129200883e-32	7.90667813585501e-31
Siae	60.7426	1.98139	0.168351	11.7694	5.61213579004616e-32	8.44453408086705e-31
Unc13a	56.645	1.85195	0.157461	11.7613	6.17468488056321e-32	9.28477398316438e-31
Mrs2	1350.34	0.535934	0.0455974	11.7536	6.76588866830062e-32	1.01669478315495e-30
Tmem144	95.4731	-1.54193	0.131188	-11.7535	6.77155500089052e-32	1.01686561719058e-30
Foxa2	20.9586	4.07982	0.34752	11.7398	7.96800953101719e-32	1.19573405061053e-30
Tmem159	146.008	1.4838	0.126396	11.7393	8.0162422582481e-32	1.20216859517482e-30
Slc35a4	1671.08	-0.907861	0.0773707	-11.7339	8.54289906517178e-32	1.28029428580178e-30
Klrg2	138.346	-1.43142	0.122156	-11.718	1.0308870276337e-31	1.54392353371425e-30
Mknk2	2988.8	-0.857704	0.0732122	-11.7153	1.06389211465704e-31	1.5922918649367e-30
Slc24a3	689.42	-0.723064	0.0617229	-11.7147	1.07203778939223e-31	1.60341428193575e-30
D030025P21Rik	45.1128	3.17801	0.271322	11.7131	1.09261575107106e-31	1.63310410196707e-30
Pard6b	52.5654	-3.07953	0.263138	-11.7031	1.2288424596427e-31	1.83549655482227e-30
Ugp2	2103.44	-1.80838	0.154712	-11.6888	1.45503157350811e-31	2.17190550699847e-30
Gm37310	30.3554	7.01817	0.600673	11.6838	1.54183748600553e-31	2.29995026982221e-30
Six1	2733.52	0.480224	0.041122	11.678	1.6507835132895e-31	2.46082934085984e-30
Lrrc8e	237.5	-1.41696	0.121386	-11.6731	1.74940778665699e-31	2.60611843466817e-30
Dio2	191.818	2.33926	0.200405	11.6726	1.75919343201627e-31	2.61895839182794e-30
2310022A10Rik	836.136	-0.723166	0.061955	-11.6724	1.76305665193947e-31	2.62297030059914e-30
Kremen1	4225.54	0.57693	0.0494446	11.6682	1.85299230498551e-31	2.75494551304137e-30
Chst10	27.7724	3.05588	0.262009	11.6632	1.96412241457507e-31	2.91823614872338e-30
Alcam	1060.86	1.28478	0.110235	11.6549	2.16620644281544e-31	3.21635811119092e-30
Armc9	346.215	0.923785	0.0792951	11.65	2.29569081260648e-31	3.40636211123698e-30
Antxr2	2750.53	-0.63149	0.0542117	-11.6486	2.33257608517714e-31	3.45880667848261e-30
Chst12	609.982	1.12095	0.096233	11.6483	2.34151950019412e-31	3.46977642107974e-30
Mboat2	55.7007	3.22705	0.277095	11.646	2.4048954723159e-31	3.56133927133852e-30
Armcx6	165.148	-1.44754	0.124466	-11.6301	2.89914594230822e-31	4.2904302178523e-30
Ube2c	1742.79	-1.10082	0.0947107	-11.623	3.15059410393818e-31	4.65947546992175e-30
Rorb	620.723	-2.06754	0.177896	-11.6222	3.17834918716597e-31	4.69742852217749e-30
Supv3l1	922.339	-0.687176	0.0591336	-11.6207	3.23361022162884e-31	4.77595720233996e-30
Dstyk	774.309	0.70209	0.0604742	11.6097	3.67695615800304e-31	5.42719695905117e-30
Coro6	636.779	-0.941704	0.0811147	-11.6095	3.68612354784865e-31	5.43715332780567e-30
Cald1	13214.6	1.14599	0.0988079	11.5981	4.21110495607653e-31	6.20743967589745e-30
Rap1gap	57.0154	2.37463	0.2049	11.5892	4.67285266382347e-31	6.88356576790269e-30
S100a4	3318.04	1.4786	0.127768	11.5725	5.67718986408333e-31	8.35756802942104e-30
Tmed3	915.184	1.01731	0.087943	11.5678	5.9977670560803e-31	8.82371365720856e-30
Map3k4	2126.49	-0.731033	0.0632565	-11.5567	6.83202993328134e-31	1.00444709890089e-29
Fuom	49.8982	2.15303	0.186401	11.5505	7.33975960104923e-31	1.07838745447353e-29
2310001H17Rik	32.2328	2.53142	0.219188	11.5491	7.45971834110928e-31	1.09529546604253e-29
9930012K11Rik	158.215	1.35541	0.117431	11.5421	8.0884140772334e-31	1.18682938584242e-29
Spag5	1670.36	-0.867167	0.0751318	-11.5419	8.10702968115597e-31	1.18878390817734e-29
Cxadr	184.861	-1.97352	0.171017	-11.5399	8.30256763862806e-31	1.21666216375457e-29
Mecom	505.155	1.18503	0.102736	11.5347	8.81633182856415e-31	1.29110665069318e-29
Thsd4	35.0027	3.00852	0.26083	11.5344	8.84921791161314e-31	1.29507784951574e-29
Cd53	76.6147	2.3601	0.2049	11.5183	1.06648343627126e-30	1.5597754491394e-29
Med30	477.859	-0.801287	0.0696404	-11.5061	1.22957946803347e-30	1.79713926154632e-29
Duox1	86.7292	-1.56232	0.135952	-11.4917	1.45222391449217e-30	2.12117286144107e-29
Rassf3	1111.86	-1.12217	0.0976816	-11.4881	1.5143168653937e-30	2.2104300148302e-29
Lamb3	65.8416	2.30305	0.200491	11.4871	1.53233779972838e-30	2.23528158569864e-29
Nckipsd	320.836	0.830297	0.0723653	11.4737	1.78855819602289e-30	2.60734620134505e-29
Fzr1	1960.65	-0.758643	0.0661268	-11.4725	1.8124186077691e-30	2.63995823098552e-29
Bdkrb1	19.5429	4.50223	0.392437	11.4725	1.81328088738515e-30	2.63995823098552e-29
Piezo2	1329.02	0.948457	0.0827498	11.4618	2.05322883065809e-30	2.98736145484603e-29
Calr	24769.6	0.991236	0.0865318	11.4552	2.21561799553301e-30	3.22154300516296e-29
Mtr	1083.62	-0.605573	0.0528881	-11.4501	2.34962731916307e-30	3.41418338609779e-29
Zfp106	7428.04	-0.404858	0.035375	-11.4448	2.49822963231742e-30	3.62776553981411e-29
Ifi207	82.4845	-3.17308	0.277296	-11.4429	2.55156814416113e-30	3.70282513486861e-29
Dusp9	236.453	-1.44458	0.126292	-11.4384	2.68879834973896e-30	3.89945238705682e-29
Usp36	1786.56	-0.575662	0.0503297	-11.4378	2.7061822738755e-30	3.92212989338316e-29
Adamts7	995.055	-0.660617	0.0577694	-11.4354	2.78245029173581e-30	4.03006509996574e-29
Fbxo10	495.253	0.789597	0.0690492	11.4353	2.78674901412891e-30	4.03368893405507e-29
Ppargc1b	666.256	-0.677933	0.0593169	-11.429	2.99547217195499e-30	4.33301225904572e-29
Foxred2	495.643	1.09097	0.0954851	11.4256	3.11649254808059e-30	4.50516791399931e-29
Orai2	553.331	0.912883	0.0799083	11.4241	3.16806139130731e-30	4.57676822618076e-29
Myom2	629.045	-1.02141	0.0894357	-11.4206	3.29850819066422e-30	4.76215491192359e-29
Spsb4	110.179	-1.66964	0.146338	-11.4095	3.75004812157754e-30	5.4105771419933e-29
Cln5	947.1	0.894759	0.0784943	11.399	4.22829728300382e-30	6.09667784222452e-29
Prkca	1804.7	0.697765	0.0612592	11.3904	4.66973244993411e-30	6.72885067400647e-29
Lgr5	21.3187	5.87145	0.515484	11.3902	4.68104543242305e-30	6.74082552648477e-29
Sat1	2227.92	-0.916501	0.0804736	-11.3888	4.75278123453193e-30	6.83973966123345e-29
Cxcl10	41.3461	-5.46724	0.48008	-11.3882	4.78849435048338e-30	6.88671993391107e-29
Peg3	8253.95	-1.2462	0.109447	-11.3863	4.89059991801031e-30	7.0290632624412e-29
Dnaja3	1423.23	-0.791019	0.0694816	-11.3846	4.99062343191459e-30	7.168233912123e-29
Dchs1	25.0909	3.21982	0.282945	11.3797	5.2799371737005e-30	7.57893795074017e-29
Gm536	28.4955	3.71239	0.326237	11.3794	5.29509002802795e-30	7.5958320210369e-29
Cd93	30.4623	2.83873	0.249497	11.3779	5.39098367013479e-30	7.72845360118301e-29
Ezr	2489.84	0.959369	0.084409	11.3657	6.19494589719937e-30	8.87533729369022e-29
Acsl6	54.5531	-2.26588	0.19937	-11.3652	6.23046422010999e-30	8.92053072330799e-29
Tmem37	402.844	-1.33603	0.117581	-11.3626	6.42027151826023e-30	9.18442222643501e-29
Mms19	1166.48	-0.808102	0.0711197	-11.3626	6.42295897349798e-30	9.18442222643501e-29
B3galnt1	234.234	0.990805	0.0872041	11.3619	6.47167125932323e-30	9.24818712742245e-29
Arhgef6	24.3942	3.38936	0.298401	11.3584	6.73620864603365e-30	9.62009440861676e-29
BC052040	371.86	-1.00687	0.0887009	-11.3513	7.30355214866935e-30	1.04236964868167e-28
Synpo2	1972.92	0.730922	0.0644292	11.3446	7.89018924900714e-30	1.12537959746004e-28
Gm47163	70.8712	-2.0115	0.177345	-11.3423	8.09428240817341e-30	1.15375644484758e-28
Ptpdc1	415.095	0.698403	0.0615825	11.3409	8.22586771035572e-30	1.17176859198912e-28
Ccl2	225.022	1.75725	0.154997	11.3374	8.56943486389081e-30	1.2199354007251e-28
Rab27a	25.5205	3.43417	0.302967	11.3351	8.78859862938643e-30	1.25034245392728e-28
Vta1	1043.79	-0.429443	0.037888	-11.3345	8.85002062370939e-30	1.25748710760934e-28
Zfp36l1	1077	1.36844	0.120732	11.3345	8.84906043932371e-30	1.25748710760934e-28
Fndc1	2529.15	1.24822	0.11014	11.3331	8.99858748933567e-30	1.27778804007328e-28
Ppm1a	2532.93	-0.531235	0.0468775	-11.3324	9.06663280979539e-30	1.28663657762267e-28
Peg13	370.575	0.888743	0.0785089	11.3203	1.0412813165363e-29	1.47673819053947e-28
Mpp1	1883.89	0.72968	0.0644827	11.3159	1.0946151508454e-29	1.55139584194944e-28
Palm3	25.1677	3.36697	0.297798	11.3062	1.22219154703287e-29	1.73111673380996e-28
Cyp4f17	83.1454	1.69658	0.150081	11.3044	1.24788924591143e-29	1.76640060344966e-28
Pkp1	338.327	1.30048	0.115158	11.2929	1.42183040975902e-29	2.01134799616194e-28
Naglu	654.306	1.30114	0.115254	11.2893	1.48165322539345e-29	2.09465459131504e-28
Lasp1	12382.9	-0.622565	0.055161	-11.2863	1.53314470312269e-29	2.16608549937725e-28
Car9	43.2544	3.13538	0.278037	11.2768	1.70760492667537e-29	2.41105223923661e-28
Rnf24	724.557	1.12784	0.10004	11.2739	1.76580258059771e-29	2.49165731831669e-28
Cebpg	839.753	-0.736043	0.0653204	-11.2682	1.88407946425679e-29	2.65688341536212e-28
Hoxc9	281.606	0.919783	0.0816991	11.2582	2.11069134689804e-29	2.97457757299818e-28
Ccdc166	27.6945	3.26245	0.289912	11.2532	2.23236828928084e-29	3.14408206363582e-28
Irf2	563.031	0.591186	0.0525388	11.2524	2.2547990024904e-29	3.17368260852097e-28
Glis2	1074	0.737579	0.0655493	11.2523	2.25665242297502e-29	3.17430118394669e-28
Tmbim4	1012.94	-0.760876	0.067636	-11.2496	2.32752420400383e-29	3.27194229053763e-28
Prepl	1493.7	-0.788921	0.0701732	-11.2425	2.52194408038265e-29	3.54303157725849e-28
Dcaf12	1310.96	-0.713233	0.0634488	-11.2411	2.56221888387696e-29	3.59736172251644e-28
Itfg1	2282.64	1.0593	0.0942466	11.2397	2.60407837350625e-29	3.65384746782596e-28
Banp	567.132	-0.797951	0.0710572	-11.2297	2.91493218902718e-29	4.08745956550032e-28
Il7	40.2606	3.18497	0.28376	11.2242	3.10243762376876e-29	4.34767319935135e-28
Ripk1	895.275	0.457578	0.0407689	11.2237	3.11919155732336e-29	4.36842485726197e-28
Arhgef11	1539.04	0.545276	0.0485879	11.2225	3.16326409178665e-29	4.42738646263156e-28
Rin1	3360.85	-0.611962	0.0545336	-11.2217	3.18932497354552e-29	4.46108072623656e-28
Cck	61.1081	2.93619	0.261678	11.2206	3.23006185287931e-29	4.51524835598633e-28
Prc1	3503.76	-0.857776	0.0764487	-11.2203	3.24256340919683e-29	4.5299034559097e-28
Pxk	650.721	0.911883	0.0812739	11.2199	3.2573599773495e-29	4.54774449573982e-28
Ugdh	3852.94	0.606622	0.0540677	11.2197	3.26419935272142e-29	4.55446087436891e-28
Emc3	2378.89	-0.610976	0.0544787	-11.2149	3.44390515551986e-29	4.8022155740013e-28
Siglec15	68.6201	-1.92571	0.17176	-11.2116	3.57700637573414e-29	4.98471714061027e-28
Arpc2	5845.87	0.66837	0.0596805	11.1991	4.11763654342286e-29	5.73454965259573e-28
Irx5	276.315	0.885869	0.0791125	11.1976	4.19005504434273e-29	5.8317877089581e-28
Gm37626	29.992	3.37835	0.301805	11.1938	4.37152253339938e-29	6.08058741479653e-28
Paqr7	142.834	1.44462	0.129097	11.1901	4.55830754679233e-29	6.33647086225931e-28
Npr1	50.8552	-2.50851	0.224412	-11.1781	5.21666163820583e-29	7.24715679317579e-28
Dagla	682.627	0.908535	0.0812868	11.1769	5.289935417726e-29	7.34440631589045e-28
Mical2	10027.5	-0.422029	0.0377741	-11.1724	5.56278480731545e-29	7.71844987170778e-28
Ltbp4	1191.62	-0.731875	0.0655735	-11.1611	6.317846485632e-29	8.76069509588872e-28
Grasp	235.38	-1.30942	0.117355	-11.1577	6.5647617739415e-29	9.09746307561646e-28
Pcdhb21	145.744	1.5923	0.142759	11.1538	6.86056671117894e-29	9.50152514904178e-28
Plekhg2	1454.09	0.522358	0.0468374	11.1526	6.95619567826152e-29	9.62802669401795e-28
Enkd1	440.628	-1.01389	0.0909244	-11.151	7.08298394284774e-29	9.79747316801798e-28
Tle6	96.8897	1.78809	0.160477	11.1423	7.80613034258961e-29	1.0791109987139e-27
Osr1	70.6274	1.7903	0.160762	11.1363	8.35158242201468e-29	1.15380323307218e-27
Gjb3	35.4964	3.98476	0.357867	11.1347	8.4987043413671e-29	1.17340659571766e-27
Ptchd4	28.656	4.17365	0.374837	11.1346	8.51495637747952e-29	1.17492790826315e-27
Myrf	34.8474	-3.60133	0.323448	-11.1342	8.54980182389324e-29	1.17901136944965e-27
Lgals3	16329.8	-1.22185	0.109795	-11.1284	9.127576245277e-29	1.2579133622251e-27
Cers1	45.3266	2.18849	0.196669	11.1278	9.18928423671211e-29	1.26564068168213e-27
Uchl1	121.637	-1.66519	0.149658	-11.1266	9.31108109685973e-29	1.28162949493869e-27
Krba1	278.643	0.831878	0.0748039	11.1208	9.93930813939571e-29	1.36726389540094e-27
Etv4	1076.33	-0.807799	0.0727639	-11.1016	1.23155718637068e-28	1.69310831806625e-27
Fmnl3	4096.09	0.658752	0.0593678	11.0961	1.31009935025093e-28	1.79998350141576e-27
Zc3h12a	227.959	1.15533	0.104261	11.0811	1.54889719002333e-28	2.12677320587301e-27
Usp43	75.6051	-2.40633	0.217419	-11.0677	1.79938576054824e-28	2.46920601004327e-27
Rabggtb	1253.26	-0.723695	0.0654333	-11.0601	1.95984448898595e-28	2.68775252154762e-27
Eva1b	187.19	1.38623	0.125358	11.0582	2.00122648718306e-28	2.74282873243343e-27
Cdk7	638.788	0.76282	0.0689976	11.0557	2.05623138983608e-28	2.81649754129469e-27
Inhbb	3517.8	1.11679	0.101017	11.0555	2.0623348452147e-28	2.82313519969939e-27
Adcy8	40.9724	2.27613	0.205977	11.0504	2.18241391326155e-28	2.98569118541876e-27
Sik2	801.986	0.800724	0.0725156	11.0421	2.39399807816467e-28	3.27315815193647e-27
Plce1	29.3267	6.37631	0.577466	11.0419	2.39941022276106e-28	3.2785611382219e-27
Lancl3	173.671	-2.13809	0.193666	-11.0401	2.44665722719634e-28	3.34108605538673e-27
Pla2g4a	414.473	1.13113	0.102508	11.0346	2.60319494652424e-28	3.55268854404069e-27
Ppt2	262.653	0.941796	0.0853503	11.0345	2.60551961887824e-28	3.55370081675677e-27
Smpdl3a	45.321	2.63914	0.239203	11.0331	2.64706280658636e-28	3.60817000654911e-27
Rab20	50.4207	1.90894	0.173098	11.0281	2.79752067196912e-28	3.81094290568609e-27
Zfp709	42.192	2.75125	0.249496	11.0273	2.82363759033245e-28	3.84418822940955e-27
Ptk7	1902.02	0.902089	0.0818212	11.0251	2.89137913832023e-28	3.93402797910843e-27
Nup107	1659.83	-0.819178	0.0743037	-11.0247	2.90399001038534e-28	3.9487932000697e-27
Tspan13	44.2272	-2.46135	0.223531	-11.0112	3.37529972417987e-28	4.58689339030497e-27
Ptpn3	238.995	0.942415	0.0855957	11.0101	3.41688184890492e-28	4.64059271070269e-27
Tpcn1	4587.74	-0.605984	0.0550474	-11.0084	3.48130744614381e-28	4.72523289999568e-27
Dusp4	4000.66	-1.02345	0.0929913	-11.0058	3.58225913028419e-28	4.85931827642779e-27
Pxn	2023.92	-0.616617	0.056059	-10.9994	3.84511253521521e-28	5.21272804441916e-27
Snx18	2764.62	-0.49518	0.0450264	-10.9975	3.92696064996962e-28	5.32047474905359e-27
Cd9	3737.93	0.902656	0.0821301	10.9906	4.24295921427916e-28	5.74167777941935e-27
Mier2	951.64	-0.971337	0.0883789	-10.9906	4.24101138005056e-28	5.74167777941935e-27
Rtn4ip1	393.775	-0.983167	0.089551	-10.9789	4.83026979753455e-28	6.53250343100305e-27
Ssx2ip	709.113	-0.786762	0.0716873	-10.9749	5.04547546469487e-28	6.81944155222155e-27
Pdia4	4095.69	0.553305	0.0504181	10.9743	5.07824554770942e-28	6.8596036429649e-27
Pcgf5	468.77	0.764568	0.0696933	10.9705	5.29925767549372e-28	7.1538385336641e-27
Spty2d1	1014.66	-0.587271	0.0536344	-10.9495	6.67980415713365e-28	9.01211558459438e-27
Cbln1	50.3062	3.10445	0.283579	10.9474	6.84057190658705e-28	9.22347383200476e-27
Arsa	814.992	0.875394	0.0800773	10.9319	8.11696080488648e-28	1.09379213727312e-26
Slc22a17	20.2564	3.91124	0.357794	10.9315	8.14531765445723e-28	1.09695489707597e-26
Trpm6	34.621	2.34925	0.215217	10.9157	9.69578204600436e-28	1.30497785930934e-26
Rbp1	17.0897	4.0167	0.368022	10.9143	9.8465905011892e-28	1.32448146645715e-26
Ndc1	1929.27	-0.868444	0.0795896	-10.9115	1.01536994733765e-27	1.36497337231917e-26
Sesn1	403.13	0.763296	0.0699626	10.9101	1.03184785906092e-27	1.38629469993523e-26
Nyap1	310.559	-1.35839	0.124524	-10.9087	1.04787312706456e-27	1.4069827573325e-26
Ubqln4	2460.58	-0.620792	0.0569161	-10.9071	1.0654808343486e-27	1.42976955954131e-26
Ptprg	1894.61	0.572968	0.0525434	10.9047	1.09484702555896e-27	1.46829843033445e-26
Rnf141	612.711	-0.930187	0.0853405	-10.8997	1.15621289889187e-27	1.54967042269388e-26
Plcb1	238.868	1.95712	0.179627	10.8954	1.21179056005372e-27	1.62319200914117e-26
Clstn3	48.2967	-2.1842	0.200522	-10.8926	1.25052646906187e-27	1.67407985870238e-26
Nr3c2	25.3477	3.43688	0.315594	10.8902	1.28383721938009e-27	1.71764872318731e-26
Hoxc13	388.306	1.14667	0.105328	10.8867	1.33414263431211e-27	1.78388934724877e-26
Prdm8	54.9346	-1.97517	0.181506	-10.8821	1.40323095482761e-27	1.87515088904047e-26
Epg5	2096.49	-0.73017	0.0671044	-10.8811	1.41846929094673e-27	1.89438641176407e-26
Tdg	323.13	-0.971722	0.089315	-10.8797	1.43998108132416e-27	1.9219723707329e-26
Kank4	15.7467	6.07145	0.558221	10.8764	1.49302795446065e-27	1.99159106224847e-26
Poc1b	622.603	-0.891302	0.0819581	-10.8751	1.51489007245877e-27	2.01955357046909e-26
Tspan2	64.0351	2.23478	0.205545	10.8725	1.55949540286778e-27	2.07778467622443e-26
St3gal2	2965.37	-0.555186	0.0510813	-10.8687	1.62557890919919e-27	2.16454605643664e-26
Smad3	1377.92	0.703498	0.0647554	10.8639	1.71225108544391e-27	2.2786032524135e-26
Abtb2	477.489	-0.991489	0.0912656	-10.8638	1.71494568065865e-27	2.28083711675276e-26
Ttc4	808.483	-0.509221	0.0468771	-10.8629	1.73188892438975e-27	2.30200748090881e-26
Cobl	293.24	0.835503	0.0769686	10.8551	1.88570229233432e-27	2.5049713883376e-26
Kntc1	1233.49	-0.799115	0.0736638	-10.8481	2.03532094261367e-27	2.70212626621389e-26
Gm2694	82.3184	2.30455	0.212559	10.8419	2.17894285370304e-27	2.89109143413908e-26
Gcnt1	20.6578	4.17603	0.385424	10.8349	2.35209125863417e-27	3.11898693185689e-26
Fbxl20	756.449	0.758995	0.0701059	10.8264	2.58100361852322e-27	3.4205154212424e-26
Rcn2	1003.4	0.724922	0.0669757	10.8237	2.6596304981245e-27	3.52263744441858e-26
Hspa12b	28.045	3.01095	0.278783	10.8003	3.42967031407297e-27	4.53986430135249e-26
Bcl9	802.787	0.640402	0.059309	10.7977	3.52899699144477e-27	4.66859059858192e-26
Acta1	786.655	-0.861213	0.0797624	-10.7972	3.54748858108192e-27	4.69028967286743e-26
2610035D17Rik	19.0394	3.25901	0.301859	10.7965	3.57687659507872e-27	4.72636136312639e-26
Rps20	6615.66	-0.655239	0.0607379	-10.788	3.92307645087081e-27	5.1807686071794e-26
Col14a1	24.1367	3.35863	0.311422	10.7848	4.06021293919212e-27	5.35871725366626e-26
Tmprss11f	52.6626	-4.95373	0.459386	-10.7834	4.12496723587347e-27	5.44098204731842e-26
Rhobtb1	588.444	-0.689575	0.063993	-10.7758	4.47889840701962e-27	5.90436108265358e-26
Gadd45g	1095.76	1.28043	0.11889	10.7699	4.77352745628584e-27	6.28906639633903e-26
Myzap	47.1577	2.01383	0.187042	10.7667	4.94292874541377e-27	6.50843110466506e-26
Hes1	653.007	0.635303	0.0590089	10.7662	4.96939796840115e-27	6.53944808854665e-26
Actr3	3817.62	0.421881	0.0391868	10.7659	4.98700239678291e-27	6.55876999459732e-26
9430015G10Rik	746.989	-0.621901	0.0578036	-10.7589	5.38295437446504e-27	7.07537035753748e-26
Sfpq	4813.08	-0.46592	0.0433382	-10.7508	5.87539088241502e-27	7.71811148684711e-26
Bhlhb9	507.352	0.805822	0.0750119	10.7426	6.42223205653802e-27	8.43152688124436e-26
Fjx1	36.5673	2.82629	0.263224	10.7372	6.80664052410491e-27	8.93098069936617e-26
Ndst2	713.998	0.568747	0.0529874	10.7336	7.07618222553545e-27	9.27922260299479e-26
Arc	90.6497	2.1322	0.198673	10.7322	7.18395459292898e-27	9.41504848868977e-26
Cc2d2a	335.443	0.877846	0.0818033	10.7312	7.26623168154969e-27	9.51177266768458e-26
Ppp1r15a	997.45	-1.02684	0.0956873	-10.7312	7.26273720688282e-27	9.51177266768458e-26
Kmt5a	3076.05	-0.639599	0.0596215	-10.7277	7.54776950361865e-27	9.8745585871934e-26
Ipmk	810.119	-0.551167	0.051421	-10.7187	8.31511495284131e-27	1.08721217641984e-25
Exoc6b	1820.35	-0.794755	0.0741779	-10.7142	8.73434701792399e-27	1.14136257597435e-25
Zmynd8	3080.76	0.5564	0.051964	10.7074	9.39544063343136e-27	1.22703689482568e-25
Plcd1	473.199	0.883528	0.0825396	10.7043	9.7173583204214e-27	1.26834124589221e-25
Dbi	1052.04	-0.607225	0.0567499	-10.7	1.01759739317072e-26	1.32742948731451e-25
Igsf9	67.1492	-2.0566	0.192271	-10.6963	1.05895449417606e-26	1.38042917850122e-25
Osbpl6	129.689	1.37278	0.128342	10.6963	1.05945633610584e-26	1.38042917850122e-25
Cluh	5051.56	-0.678083	0.0634053	-10.6944	1.08098711547804e-26	1.40766593633887e-25
Hdgfl3	24.8985	5.19405	0.485712	10.6937	1.08973047158296e-26	1.41822893258188e-25
Slc9a3r1	273.991	-1.20581	0.112785	-10.6912	1.1189060011692e-26	1.45535571994487e-25
Ifih1	95.0463	-2.44235	0.228479	-10.6896	1.13856266346673e-26	1.48006553531141e-25
B930095G15Rik	232.826	1.2685	0.118699	10.6866	1.1754668055449e-26	1.52715450141684e-25
Ctnnd1	1815.75	0.706799	0.0661417	10.6861	1.18204956315246e-26	1.53481854787581e-25
Plau	3434.13	-0.989883	0.092639	-10.6854	1.19167065521556e-26	1.5464165439069e-25
Cdkn3	99.8048	1.62728	0.152425	10.676	1.31880275200118e-26	1.71040564889813e-25
Pabpc4	3048.32	-0.936451	0.0877828	-10.6678	1.43959458678118e-26	1.86598720977122e-25
Pdk3	550.829	1.08806	0.101995	10.6677	1.44073047194463e-26	1.86638194432527e-25
Smurf2	1994.41	0.567401	0.0532441	10.6566	1.6243308553841e-26	2.10301197827987e-25
Jag2	1437.41	-1.04862	0.098407	-10.6559	1.6361772434438e-26	2.11712847926878e-25
Aars	12045.7	-0.933754	0.087636	-10.6549	1.65403511641324e-26	2.13887358546388e-25
Tmod3	1128.13	0.898447	0.0843227	10.6549	1.65488793672639e-26	2.13887358546388e-25
Mttp	188.83	-0.89365	0.0839103	-10.6501	1.74239075833766e-26	2.25067160671349e-25
Rubcnl	110.242	1.76	0.165443	10.6382	1.9802044382851e-26	2.55638813338129e-25
Slc7a11	441.567	-1.72474	0.162167	-10.6356	2.03597735733624e-26	2.62687883173555e-25
Ppm1e	118.259	-1.67107	0.157152	-10.6334	2.08301609875076e-26	2.68602592860165e-25
Gm49310	24.064	3.13496	0.295008	10.6267	2.2394419294189e-26	2.88607757264376e-25
Gars	7061.6	-0.82133	0.0773193	-10.6226	2.34014817286669e-26	3.014132328219e-25
Ascc2	2136.18	-0.472828	0.0445265	-10.619	2.43108794558164e-26	3.12946814095802e-25
Stk17b	1024.94	1.6172	0.152411	10.6108	2.65493183200911e-26	3.41565728530685e-25
Mtmr10	842.193	0.857295	0.0808216	10.6072	2.75755711502877e-26	3.54565619887719e-25
Vwa5a	760.733	1.24832	0.117706	10.6054	2.81141478009409e-26	3.61283696697838e-25
P4ha1	2826.39	0.745413	0.0702885	10.6051	2.82312848949111e-26	3.62581433575947e-25
Acot7	2838.63	-0.983862	0.0927778	-10.6045	2.83985511449016e-26	3.6452113962438e-25
Lrrc75b	121.283	1.35567	0.127852	10.6034	2.87416922160333e-26	3.68714851571398e-25
Tgfb1i1	1708.63	0.828577	0.0782095	10.5943	3.16617549881801e-26	4.05943117923839e-25
Ptprj	701.143	-0.7892	0.0745051	-10.5926	3.22634684952515e-26	4.13421728149769e-25
Cdkl5	70.5269	2.49189	0.235282	10.5911	3.277859848374e-26	4.1978296403877e-25
Efhd2	1091.8	-0.896033	0.0846132	-10.5898	3.32462311419942e-26	4.25529013191431e-25
Trak1	3176.01	-0.459564	0.043403	-10.5883	3.37655055529539e-26	4.31929116617559e-25
Mmp23	34.7005	2.58629	0.244363	10.5838	3.54289203224801e-26	4.5294946539845e-25
B230362B09Rik	67.0407	2.17717	0.205859	10.576	3.85137879861977e-26	4.92108446380272e-25
Stc1	27.4923	5.61806	0.531248	10.5752	3.88352516529681e-26	4.95933674407926e-25
Fndc10	146.561	1.11118	0.105085	10.5741	3.92879659772383e-26	5.01429696525867e-25
Platr14	114.113	-1.71132	0.161868	-10.5723	4.00466028030711e-26	5.10821723255083e-25
Klf8	30.3447	-4.45463	0.421444	-10.5699	4.10811485484467e-26	5.23720491148568e-25
Mpp6	671.76	-1.07063	0.101313	-10.5676	4.21353290831535e-26	5.36854788829056e-25
AU018091	83.1529	-1.8863	0.178601	-10.5615	4.49307415636872e-26	5.72146992685637e-25
Htra3	63.979	2.02242	0.191546	10.5584	4.64702036551891e-26	5.91415006836165e-25
Fads2	3842.5	-0.740193	0.0701259	-10.5552	4.80610587928923e-26	6.11314883796279e-25
Aldh1a3	24.6142	3.51993	0.333538	10.5533	4.90401989008439e-26	6.23415892029415e-25
Acot11	61.7808	1.52991	0.145018	10.5498	5.08928778239946e-26	6.46601645245433e-25
E2f4	1511.99	-0.711343	0.067459	-10.5448	5.36738246642774e-26	6.81548282643115e-25
Fhl1	8184.63	-0.877075	0.0831764	-10.5448	5.37078789493738e-26	6.81595185083913e-25
Efnb2	2056.03	-0.657273	0.0623422	-10.543	5.47321746237171e-26	6.9420187587709e-25
Oasl1	26.0177	-4.82888	0.458208	-10.5386	5.73296154784193e-26	7.26736232349245e-25
Pdia3	9000.59	0.504214	0.0478487	10.5377	5.79171641599716e-26	7.3376994096578e-25
Stx3	330.94	-0.965092	0.0916006	-10.5359	5.90338447685847e-26	7.47495665569501e-25
Lhfp	1376.44	1.08386	0.102886	10.5346	5.98380395496683e-26	7.57251402418294e-25
Clybl	209.377	0.923908	0.0877572	10.528	6.41861667065465e-26	8.11819404260264e-25
Akt3	1063.3	0.922961	0.0877548	10.5175	7.17591751946632e-26	9.07090925180286e-25
Cavin1	13478.6	1.01681	0.0967655	10.508	7.93962960396974e-26	1.00306519194778e-24
Aopep	1826.5	0.952098	0.0906978	10.4975	8.87243358251472e-26	1.12028196809592e-24
Kdr	28.5008	-3.99007	0.380174	-10.4954	9.06979971934968e-26	1.14455876166049e-24
Mrpl34	688.757	-0.794038	0.0756789	-10.4922	9.38123089447914e-26	1.18319457068009e-24
Edn1	130.853	1.74924	0.166733	10.4912	9.47817353835418e-26	1.19475011755223e-24
Mc5r	13.3783	5.73755	0.546975	10.4896	9.64398201329913e-26	1.21496855330284e-24
Fam180a	41.8508	2.15116	0.205119	10.4874	9.87459420867643e-26	1.24332383614574e-24
Il3ra	332.576	0.969972	0.0927256	10.4607	1.30920417020911e-25	1.64751309535843e-24
Eef2k	1171.42	0.752353	0.0719693	10.4538	1.40763704334942e-25	1.77038944667756e-24
Pofut1	1520.98	0.615815	0.0589518	10.4461	1.52728112681725e-25	1.91979066612807e-24
Itgbl1	30.5115	2.76688	0.264915	10.4444	1.55449525768521e-25	1.95290534611265e-24
Smyd3	333.969	0.812099	0.077756	10.4442	1.55766330687172e-25	1.9557908970509e-24
Sqor	341.711	1.04656	0.100223	10.4423	1.588419311704e-25	1.99106719976297e-24
Qdpr	656.468	-1.2539	0.120078	-10.4424	1.58720784230833e-25	1.99106719976297e-24
Ndnf	17.2418	6.45391	0.61805	10.4424	1.58767797950718e-25	1.99106719976297e-24
2810004N23Rik	893.688	-0.733269	0.0702371	-10.4399	1.62959319495035e-25	2.04153834970064e-24
Cavin3	1217.61	0.93187	0.0892793	10.4377	1.66822442948473e-25	2.08876957289081e-24
Bvht	20.4054	3.48403	0.333843	10.4361	1.69571017379762e-25	2.12200074703214e-24
Ccdc43	717.182	-0.483362	0.0463203	-10.4352	1.71221860558625e-25	2.14146560977222e-24
Foxo6	68.2481	-1.75195	0.167912	-10.4338	1.73862342925869e-25	2.17327928657337e-24
Entpd7	970.534	0.533235	0.051131	10.4288	1.8316286687295e-25	2.28826174807887e-24
Agtpbp1	864.223	0.724995	0.0695364	10.4261	1.88418669968761e-25	2.35261353770783e-24
Ncf4	25.9482	8.56568	0.821924	10.4215	1.97814853868087e-25	2.46856223976573e-24
Itprip	2815.58	0.831166	0.0797967	10.416	2.09494538277907e-25	2.6128624357439e-24
Sgip1	29.0684	3.22037	0.309315	10.4113	2.20169184810262e-25	2.74447429149938e-24
Ttc7b	855.097	-0.625531	0.0600858	-10.4106	2.21757608078661e-25	2.76274045580796e-24
Gm30074	25.3718	3.33252	0.320235	10.4065	2.31607409406713e-25	2.88385265733817e-24
Dhx32	741.473	-1.03248	0.0992576	-10.402	2.42759796624564e-25	3.02104070633119e-24
Hivep2	2329.96	-0.851774	0.0819081	-10.3991	2.50193230924437e-25	3.11182162562527e-24
Smap2	1090.67	0.584715	0.0562308	10.3985	2.5192305100586e-25	3.13160160303519e-24
Radil	132.515	1.15172	0.110838	10.391	2.72532342311998e-25	3.38591648306826e-24
Col8a1	2084.18	1.01244	0.0975198	10.3819	2.99746168913082e-25	3.7219587898776e-24
Ap3b1	1995.15	0.495852	0.0477742	10.3791	3.08784368303596e-25	3.83206692560295e-24
Natd1	694.744	0.823571	0.0793509	10.3789	3.09477143906448e-25	3.83854247552472e-24
Ccdc88c	366.839	-0.913852	0.0880833	-10.3749	3.22670912818224e-25	3.99997901312486e-24
Naip2	41.8103	1.94103	0.187162	10.3709	3.36496156179037e-25	4.16906109614756e-24
Pnpla2	735.586	-0.816847	0.0787743	-10.3695	3.41442330464604e-25	4.22800900106473e-24
Yars2	393.786	-0.761269	0.0734477	-10.3648	3.58600820655623e-25	4.43803110458585e-24
Rbpms2	1033	-0.85346	0.0823483	-10.364	3.61425821160989e-25	4.47052875210149e-24
Msx2	34.2966	-3.21633	0.310347	-10.3637	3.62786953871644e-25	4.4848937854727e-24
Fam129a	80.0136	1.38893	0.134085	10.3586	3.82584262170731e-25	4.72703174778917e-24
Gm28875	216.162	1.52455	0.14723	10.3548	3.97903394572711e-25	4.91360352483903e-24
Angptl4	543.028	0.909462	0.0878345	10.3543	4.00264266558804e-25	4.94004001332883e-24
Eno2	642.979	0.963096	0.0930552	10.3497	4.19666174949717e-25	5.17665144374788e-24
Ncdn	1718.15	-0.740926	0.0715923	-10.3492	4.21807759280431e-25	5.20021098069504e-24
Lmtk3	55.7477	-2.47529	0.239286	-10.3445	4.43254166923247e-25	5.45861549502299e-24
Aga	842.719	0.681283	0.0658592	10.3445	4.43094041344392e-25	5.45861549502299e-24
Gins3	461.426	-0.859732	0.0831332	-10.3416	4.56715600265317e-25	5.62130768966906e-24
Cdh18	505.52	-0.972458	0.0940559	-10.3391	4.68686759222357e-25	5.76548917509146e-24
Cdc42se1	2353.12	-0.507131	0.0490611	-10.3367	4.80635706727298e-25	5.90923965828469e-24
Fam120a	9399.79	0.387415	0.0374996	10.3312	5.09254328655036e-25	6.25766813262482e-24
Fads6	43.6516	1.89992	0.183905	10.331	5.10300966949622e-25	6.26709885559027e-24
Ddah1	1354.99	0.972221	0.0941409	10.3273	5.30342253366416e-25	6.50966844618701e-24
Kifc3	517.903	1.0697	0.103582	10.3271	5.31522059467112e-25	6.52058482788888e-24
Dazap1	3027.79	-0.589242	0.0570859	-10.322	5.60327821888274e-25	6.8702127806618e-24
Arhgef28	156.148	-1.15731	0.112168	-10.3176	5.86499299844128e-25	7.1871775554043e-24
Vmac	127.416	1.21102	0.117469	10.3092	6.40061108058852e-25	7.83926452587083e-24
Gpr146	99.7588	1.46033	0.141713	10.3048	6.70179659414266e-25	8.203671403408e-24
Lrp11	465.569	0.695728	0.0675886	10.2936	7.53315108371722e-25	9.21630745664586e-24
Numbl	730.745	0.779152	0.0757382	10.2874	8.0281930403282e-25	9.81660859234031e-24
Fam53b	366.418	1.12808	0.109684	10.2849	8.24463569846995e-25	1.00757796097251e-23
Ddhd1	575.399	0.863686	0.0839769	10.2848	8.25116459187934e-25	1.00782723116263e-23
Trit1	363.894	-0.927675	0.0902411	-10.28	8.67664185625403e-25	1.0592202809837e-23
Mgarp	45.4481	1.92762	0.187541	10.2784	8.81968631619483e-25	1.07609759673138e-23
Ube2o	2422.48	-0.842737	0.0820125	-10.2757	9.06685750543809e-25	1.10565426940296e-23
Frmd4a	3024.64	0.5414	0.0527045	10.2724	9.38762210241959e-25	1.14414829641325e-23
Gm19514	20.2307	3.4244	0.333453	10.2695	9.66839933752407e-25	1.17772959917209e-23
Cnst	551.01	0.610309	0.059447	10.2664	9.9827683625494e-25	1.21536415259888e-23
Pdia5	575.198	-0.8379	0.0816244	-10.2653	1.00996596362645e-24	1.22892877416877e-23
Chchd4	674.206	-1.0096	0.0983528	-10.2651	1.01211187269662e-24	1.23087278125889e-23
Zfp710	455.105	0.762769	0.0743803	10.255	1.12387444979362e-24	1.36605205186068e-23
Tmem259	3017.23	-0.738971	0.0721076	-10.2482	1.20618048898229e-24	1.46530043169115e-23
Ppif	541.19	-0.768673	0.0750064	-10.2481	1.20693386883579e-24	1.46542268011701e-23
Arnt	1726.24	0.405356	0.0395558	10.2477	1.21189716071984e-24	1.47065358152218e-23
Clcn3	1351.5	-1.01512	0.0990969	-10.2437	1.26314012794051e-24	1.53200950147296e-23
Itpk1	315.678	-0.995839	0.0972825	-10.2366	1.35961632154009e-24	1.64813101612176e-23
Actl6a	1541.9	-0.8011	0.0782703	-10.235	1.38127164518187e-24	1.67347805905737e-23
Farp2	489.797	1.29012	0.126053	10.2348	1.38547402965138e-24	1.67766407581842e-23
Gnai1	21.8371	4.31777	0.422318	10.224	1.54834514701114e-24	1.87387323721834e-23
Txnrd1	9162.52	-0.82765	0.0809556	-10.2235	1.5561582981267e-24	1.88231432074054e-23
Hdac6	919.078	-0.825736	0.0808075	-10.2186	1.63764399558078e-24	1.97981193865312e-23
Slc15a4	730.723	-0.904471	0.0885374	-10.2157	1.68661235517861e-24	2.03791428276425e-23
Gng4	24.9933	3.36735	0.329636	10.2154	1.69253396456156e-24	2.04396920411012e-23
Cthrc1	27.8254	2.97899	0.291772	10.21	1.78855605361702e-24	2.15876792493022e-23
Pkn1	4180.2	0.791849	0.0775887	10.2057	1.86932338025256e-24	2.25504083216926e-23
Plekha4	28.8649	2.57483	0.252326	10.2043	1.89598006538605e-24	2.28596952029628e-23
Rad23b	9053.34	-0.655775	0.0642734	-10.2029	1.92421251370726e-24	2.31836826169573e-23
Fam189a1	36.779	-2.46265	0.241368	-10.2029	1.92491689968857e-24	2.31836826169573e-23
Slc30a1	437.709	0.941471	0.092284	10.2019	1.94465972073611e-24	2.34089065579226e-23
Bcat1	2877.69	-0.903197	0.0885763	-10.1968	2.04862709953106e-24	2.46472017065768e-23
Nod2	80.9781	1.62209	0.1591	10.1954	2.07861574441473e-24	2.49946028184846e-23
Cenpn	595.109	-0.979987	0.0962232	-10.1845	2.32494881641028e-24	2.79417028524683e-23
Nedd4	29924.9	0.669715	0.0657824	10.1808	2.41667116737435e-24	2.90285006460964e-23
Helb	559.46	-0.627832	0.0616912	-10.177	2.51172589733526e-24	3.01541424573137e-23
Ret	47.1685	-2.05208	0.201696	-10.1741	2.58742786686926e-24	3.10463685789498e-23
Plaat3	595.979	1.03658	0.101912	10.1713	2.66250055825126e-24	3.19300948358658e-23
Car6	40.5133	-4.97915	0.489944	-10.1627	2.90938845600624e-24	3.48722748731127e-23
Magee1	383.937	0.650492	0.0640124	10.162	2.9311127916635e-24	3.51139179150723e-23
Robo1	2829.33	-0.774397	0.0762188	-10.1602	2.98501353015667e-24	3.57405620010758e-23
Arhgap33	205.83	-1.15775	0.113965	-10.1588	3.02844005486367e-24	3.62411936203036e-23
Cct4	5329.42	-0.537899	0.0529639	-10.156	3.11723378020585e-24	3.72839096247317e-23
Gnaq	1581.41	0.801593	0.0789405	10.1544	3.16789505149755e-24	3.7869671941491e-23
Cdr2	849.144	-0.626477	0.0616972	-10.1541	3.17883485894869e-24	3.79802248980298e-23
Foxs1	553.667	1.07691	0.106097	10.1502	3.30685300847125e-24	3.94887500213721e-23
Ccn1	10263.6	0.771919	0.076137	10.1386	3.72540176115818e-24	4.44631948633712e-23
Dusp5	809.236	0.931165	0.091911	10.1312	4.01854073148099e-24	4.79363652612903e-23
Mars1	3702.83	-0.993381	0.0981102	-10.1252	4.27306205107027e-24	5.09454291272053e-23
Wdr18	1636.48	-0.882828	0.0872453	-10.1189	4.55423318634695e-24	5.42688614827437e-23
Ercc5	455.061	0.813661	0.0804206	10.1176	4.61732171124235e-24	5.49914442532577e-23
Doc2b	19.1009	5.92733	0.585987	10.1151	4.73450350990225e-24	5.63571600197802e-23
Tanc2	4301.24	-0.944252	0.093374	-10.1126	4.85908268858853e-24	5.7809436332174e-23
AA414768	83.836	1.44496	0.142961	10.1074	5.12223968803544e-24	6.09079878158875e-23
Prickle2	71.1385	1.44743	0.143207	10.1073	5.12971653652456e-24	6.09646036235978e-23
Tmem8	200.993	-1.11701	0.110526	-10.1063	5.18273907179833e-24	6.15621651650119e-23
Pdcd4	348.425	1.54607	0.153047	10.1019	5.41723229804113e-24	6.43135193500916e-23
Trp53bp2	711.651	0.624663	0.0618374	10.1017	5.42890515771313e-24	6.44180342445347e-23
Gm47087	58.7014	1.90873	0.188975	10.1004	5.50065957376741e-24	6.52349748711455e-23
Fbxw9	598.776	1.03549	0.10256	10.0965	5.72355833559718e-24	6.78426001236308e-23
Copa	8919.19	0.523006	0.0518064	10.0954	5.78892192468741e-24	6.85811594771674e-23
Pdzd2	14.9594	3.65451	0.362086	10.0929	5.93595545471658e-24	7.02859704421874e-23
Prnp	2335.05	0.742986	0.0736633	10.0862	6.3555999352412e-24	7.52151916426805e-23
Wls	8131.53	0.612705	0.0607766	10.0813	6.68584990785509e-24	7.90818390049245e-23
Pogk	852.251	0.537174	0.0532948	10.0793	6.82127340000798e-24	8.06411731596521e-23
F2r	4175.73	0.694585	0.0689371	10.0756	7.08065573481101e-24	8.36635374981617e-23
Card10	27.7638	-3.85638	0.382971	-10.0696	7.52598427583385e-24	8.88786675394371e-23
Dusp18	887.175	0.818146	0.0812497	10.0695	7.53392552522503e-24	8.89256719460052e-23
4931406C07Rik	444.931	0.740784	0.0735704	10.0691	7.57049952028337e-24	8.93104121021344e-23
Kazald1	33.8664	2.36202	0.234726	10.0629	8.05957999632101e-24	9.50302368263691e-23
2310022B05Rik	2958.21	0.61607	0.0612224	10.0628	8.06441516879434e-24	9.50373336165002e-23
Eef2	76944.4	-0.983908	0.0977807	-10.0624	8.09990663907834e-24	9.54055110426594e-23
Morf4l2	5493.74	-0.327315	0.0325299	-10.062	8.1333945726058e-24	9.57497158652335e-23
Zfp239	130.549	1.22904	0.122171	10.0599	8.30471877307507e-24	9.77153755008047e-23
Rps12	7631.18	-1.02114	0.101562	-10.0543	8.79217942887991e-24	1.0339676698709e-22
Senp5	2753.36	-0.492224	0.0489623	-10.0531	8.89946617410999e-24	1.04603673093596e-22
Snx3	2872.47	-0.792348	0.0788913	-10.0435	9.80957251430913e-24	1.15240660882386e-22
Cish	40.9519	2.37883	0.236917	10.0408	1.00878439644768e-23	1.18447749478298e-22
Gm36638	49.9357	2.51402	0.250438	10.0385	1.03239831812103e-23	1.21157042560466e-22
Pbx1	2876.32	0.637219	0.0634943	10.0358	1.06043762762696e-23	1.24382574400341e-22
Npepl1	911.925	0.830048	0.0827206	10.0343	1.07667139285257e-23	1.26220745532847e-22
Thsd7a	875.087	0.936814	0.0933984	10.0303	1.12172605699123e-23	1.31433976928252e-22
Pitx3	51.6337	2.43718	0.243028	10.0284	1.14365222821069e-23	1.33933190001721e-22
Selp	147.081	-1.22815	0.122603	-10.0172	1.28052691846546e-23	1.49884407296922e-22
Acot1	15.9776	4.44397	0.443644	10.017	1.28370946512491e-23	1.50178621636551e-22
Atp2a1	179.811	1.03247	0.103177	10.0068	1.42213063281786e-23	1.6628558701438e-22
Cd82	2877.57	-0.841961	0.0841618	-10.0041	1.46253422908596e-23	1.70920840411139e-22
Cgnl1	921.433	0.791823	0.0791753	10.0009	1.51053451822885e-23	1.76438605276991e-22
Dbndd1	23.8402	-3.39564	0.339613	-9.99858	1.54599183581677e-23	1.80486306365504e-22
Ggcx	923.464	0.613908	0.0614105	9.99679	1.57410572947914e-23	1.83672939848268e-22
Med15	3281.82	-0.497763	0.0497933	-9.99659	1.57729447917461e-23	1.83949408090753e-22
Strn4	1602.6	-0.59301	0.0593392	-9.99356	1.62637270327866e-23	1.89574595994838e-22
Dlgap2	77.8045	-1.55187	0.155363	-9.98869	1.70818440640613e-23	1.99007472360237e-22
Ssr1	4551.37	0.446285	0.0446845	9.98746	1.72953448146643e-23	2.01390296208099e-22
Ppp1r2	1091.47	-0.595578	0.059644	-9.98556	1.76309210224425e-23	2.05191382557716e-22
Jpt2	2187.22	-0.710107	0.0712013	-9.97323	1.99633780832261e-23	2.32216496356697e-22
Fancg	132.062	-0.981475	0.0984204	-9.97227	2.01564915375664e-23	2.34341395659434e-22
Ip6k3	64.8724	1.64633	0.165175	9.9672	2.12121673951025e-23	2.46487141832324e-22
Plaur	2017.82	-0.610516	0.0612654	-9.96511	2.16644081502866e-23	2.51611982914607e-22
Zfhx2	484.272	-0.813033	0.0815946	-9.96431	2.18392074756821e-23	2.53510965785451e-22
Itga5	10561.2	-0.651709	0.0654275	-9.96077	2.26294822918773e-23	2.62548773877336e-22
Adgra2	1047.56	0.729874	0.0732815	9.95986	2.28375186481508e-23	2.64825564902368e-22
Disp2	18.6683	3.19764	0.321186	9.95572	2.38082293318334e-23	2.75939467475302e-22
Jmjd8	274.203	0.832161	0.0836226	9.95138	2.48698746216576e-23	2.88095296829832e-22
Inpp5k	446.962	0.76798	0.0772062	9.94713	2.59554358675129e-23	3.00515490059652e-22
Smarcd1	1325.84	0.556248	0.0559249	9.94634	2.61619137442744e-23	3.02749981215959e-22
Pcdhb22	149.579	1.27944	0.128653	9.94487	2.65528844865795e-23	3.0711605189269e-22
Nav3	1517.42	0.950572	0.0956575	9.93724	2.86647875367634e-23	3.31372028939413e-22
Fam107a	19.6927	5.5448	0.557992	9.93706	2.87187881513333e-23	3.31825421511802e-22
Ubl3	951.183	0.397843	0.0400393	9.9363	2.89364188795296e-23	3.34168006093334e-22
5930430L01Rik	262.082	0.832392	0.0837941	9.93377	2.96808982160152e-23	3.42589287891795e-22
Gsta2	57.5242	-2.65512	0.267316	-9.93254	3.0051514175047e-23	3.46688845441832e-22
Pou6f1	541.666	-0.625309	0.0629903	-9.92707	3.17447908877701e-23	3.66035210801458e-22
Slc16a6	53.7229	2.22111	0.22377	9.92584	3.21388217422596e-23	3.70388371721626e-22
Wdr6	2430.99	1.0281	0.10359	9.92471	3.2505739106163e-23	3.74424752659497e-22
Vtcn1	22.5816	-3.20141	0.322677	-9.92139	3.36035913901895e-23	3.86872116261412e-22
Pld3	1737.88	0.751588	0.0757605	9.92057	3.38813604055715e-23	3.89870087701219e-22
A530084C06Rik	26.2974	2.72298	0.274498	9.91986	3.41243712261251e-23	3.92465232595547e-22
Mcm9	309.39	-0.717344	0.0723179	-9.91931	3.43128893717696e-23	3.94431319199297e-22
Hsd11b1	16.0495	6.22745	0.627985	9.91656	3.52697902890252e-23	4.05223537353437e-22
Snhg12	500.607	-0.783496	0.0790774	-9.90796	3.84400151367754e-23	4.4142114568829e-22
Tmem237	445.881	0.613267	0.0619224	9.90379	4.00810928365303e-23	4.60030947944839e-22
Smad5	2032.21	0.405206	0.0409202	9.90235	4.06592999165227e-23	4.66428862098076e-22
Nfkbia	441.616	0.911076	0.0920302	9.89975	4.17336028536693e-23	4.78508367755299e-22
Rap2b	1242.26	-0.529728	0.053512	-9.89924	4.19439566222012e-23	4.80674745364174e-22
Hebp1	182.861	1.36862	0.138414	9.88788	4.69883727368358e-23	5.38208657113246e-22
Vax2	25.3066	2.32336	0.235068	9.88376	4.89587887429799e-23	5.60491997593013e-22
Liph	23.1745	-3.81898	0.386399	-9.88353	4.90746056322173e-23	5.61531547626544e-22
Prkar1a	10125.7	0.617596	0.0625003	9.88149	5.00802039022759e-23	5.72746091495718e-22
4833415N18Rik	19.6066	-3.45573	0.349796	-9.87928	5.11994253690952e-23	5.85248014020462e-22
Gmpr	123.452	1.61785	0.163773	9.87863	5.15324287429632e-23	5.88754720244032e-22
Aldh4a1	216.428	1.00156	0.101422	9.87522	5.33157031156346e-23	6.08818685120039e-22
C1qtnf6	1942.82	-0.709127	0.0718131	-9.87462	5.36365423925387e-23	6.12171010021603e-22
Ptpn6	49.8217	1.77769	0.180064	9.87253	5.47645305891273e-23	6.24727495795685e-22
Pacs1	1004.17	0.668336	0.0677108	9.87046	5.5906396613392e-23	6.37429458593525e-22
Tecta	23.0424	-3.32429	0.336927	-9.86648	5.81703896566133e-23	6.62906217152776e-22
Zfp469	2524.26	0.679216	0.0688623	9.8634	5.99834664969583e-23	6.83221117634051e-22
Haspin	387.477	-0.9534	0.0966931	-9.86007	6.20057209847914e-23	7.05896772874527e-22
Gprc5c	23.0349	2.53417	0.257109	9.85641	6.43069775607903e-23	7.31724098448932e-22
Cnrip1	32.8893	2.34599	0.238042	9.85534	6.49932323073782e-23	7.39158087791611e-22
Acsbg1	321.16	-1.34636	0.136656	-9.85221	6.70516004645633e-23	7.62181483761745e-22
Erlin1	987.376	-0.51883	0.0526656	-9.85141	6.75889182077521e-23	7.67900411823904e-22
Clip4	238.562	1.0428	0.10586	9.85079	6.8007386998437e-23	7.72263954534603e-22
Mcm10	1076.85	-0.681987	0.0692374	-9.84997	6.85652046269996e-23	7.78204673344864e-22
Trim12c	24.9435	2.73117	0.277491	9.84237	7.39472126477059e-23	8.38865550248103e-22
Insr	1855.27	-0.623922	0.0633985	-9.84128	7.47546310983003e-23	8.47596701089314e-22
Smoc1	15.3678	4.26061	0.432996	9.83983	7.58351460218528e-23	8.59413946587882e-22
Traf7	3061.24	-0.603628	0.0613857	-9.83337	8.08672847175543e-23	9.15979082698836e-22
Rars	3108.93	-0.748228	0.0760954	-9.83276	8.13556133717357e-23	9.21045648106639e-22
Alpk1	229.42	1.20903	0.12297	9.83191	8.2044679913268e-23	9.28378560510517e-22
Onecut2	165.578	-2.29552	0.233711	-9.82205	9.04844085939123e-23	1.02336270676742e-21
Omd	54.0296	6.12748	0.623946	9.82053	9.18625575574271e-23	1.0384261919256e-21
Tnfaip8	162.333	1.08073	0.110118	9.81428	9.77367278057655e-23	1.10427254113711e-21
Ptpn22	99.9597	1.6335	0.166477	9.81212	9.9843626799837e-23	1.12750976944484e-21
Insyn1	1017.2	-0.684718	0.0698207	-9.80681	1.0524388380451e-22	1.18789602383672e-21
Zfp12	483.834	0.60953	0.0621703	9.8042	1.0799810804576e-22	1.21837061589312e-21
Mt1	5726.04	1.7016	0.173582	9.80286	1.09445149038031e-22	1.23407513606419e-21
Fnbp1	1394.04	0.422889	0.0431646	9.79714	1.15821017446334e-22	1.30531216951315e-21
Dnmt3a	599.362	-0.632722	0.064611	-9.79278	1.20920343968185e-22	1.36209820475954e-21
2510009E07Rik	372.857	0.927698	0.0947815	9.78775	1.27086618814784e-22	1.43083981564288e-21
Acsl5	1672.43	-0.662679	0.0677111	-9.78685	1.28223932172531e-22	1.44292094098913e-21
Slc16a3	306.846	1.52554	0.156061	9.77528	1.43755839337032e-22	1.61689308272363e-21
Apbb3	296.98	-0.889913	0.0910746	-9.77126	1.49576275691078e-22	1.68151596858523e-21
Fbxo17	252.874	-0.899614	0.0920694	-9.77104	1.49911362615378e-22	1.68443948484246e-21
Them6	645.192	-1.08367	0.110984	-9.76419	1.60393659301771e-22	1.80131948540508e-21
Dpysl3	7959.39	0.638438	0.0654529	9.75416	1.77054948867478e-22	1.98744180103744e-21
Nlgn2	2123.75	0.413377	0.0423806	9.75392	1.77485059615364e-22	1.99127415710391e-21
Ttf2	928.576	-0.792615	0.0813422	-9.7442	1.9530704253601e-22	2.19013142104567e-21
Bex3	1385.09	-1.16521	0.11959	-9.74333	1.96999661590576e-22	2.20800918757286e-21
Tor4a	595.851	0.684717	0.0702795	9.74278	1.98059201497351e-22	2.21877698284208e-21
Ipo13	2099.21	-0.668037	0.0685687	-9.74259	1.98429852219743e-22	2.22182053981707e-21
Tspan18	19.3446	-3.65491	0.375254	-9.73984	2.03869468786725e-22	2.28159001707975e-21
Dph2	381.715	-0.79077	0.0812589	-9.73149	2.2131630107197e-22	2.47561084158731e-21
Parva	5062.99	0.508236	0.0522817	9.72111	2.4509999419798e-22	2.74028628971347e-21
Rtel1	1086.24	-0.637002	0.0655706	-9.71475	2.60877426895505e-22	2.91523057929522e-21
Pcid2	838.939	-0.715809	0.0737043	-9.7119	2.68275795441164e-22	2.9964137351513e-21
Iqsec1	3027.33	0.654661	0.0674255	9.7094	2.74958105822615e-22	3.06952236485217e-21
Txnip	1268.34	1.00695	0.103769	9.70382	2.90414310338469e-22	3.23886842832908e-21
Dlk2	53.7868	2.0094	0.207073	9.70382	2.90416131235031e-22	3.23886842832908e-21
Cdc45	889.241	-0.752995	0.0776507	-9.6972	3.0988288328632e-22	3.45425557585794e-21
Slc8b1	646.356	-0.963396	0.0994025	-9.69188	3.26476695393812e-22	3.63742025389136e-21
Polr1a	4100.3	-0.461862	0.0476677	-9.6892	3.35154584423631e-22	3.73225219261434e-21
Prickle3	42.4867	2.12235	0.219045	9.68911	3.35423023564433e-22	3.73338962767552e-21
Rnf126	2256.23	-0.700405	0.0723052	-9.68679	3.43150010963441e-22	3.81750136081727e-21
Adgra3	1983.5	0.458511	0.0473472	9.68402	3.52586922061318e-22	3.92054304124645e-21
Gm15222	14.8371	4.78193	0.49395	9.68099	3.63197403055722e-22	4.03652559336681e-21
Slc2a9	40.6439	1.82933	0.188987	9.67961	3.68100648109608e-22	4.08899532412701e-21
Hykk	21.5412	3.75973	0.388499	9.67757	3.75526193451657e-22	4.16941792432724e-21
Sardh	348.098	1.24355	0.128548	9.67377	3.89757276467443e-22	4.32528465481666e-21
Tcaf1	1563.21	-0.584413	0.0604581	-9.66641	4.18800625550112e-22	4.64529349980238e-21
Slc25a13	123.323	-1.17141	0.121265	-9.65992	4.4619368379509e-22	4.94669046972828e-21
Kif2c	1736.57	-0.840525	0.0870175	-9.65926	4.49081565827528e-22	4.97624933505824e-21
Fancd2	581.081	-0.721822	0.0747708	-9.65379	4.73709225618549e-22	5.24397047097457e-21
Fut11	404.368	0.715518	0.0741178	9.65379	4.73695733758007e-22	5.24397047097457e-21
Trim62	106.473	-1.11418	0.115478	-9.64842	4.99175169751773e-22	5.52315552534613e-21
Ano6	5532.75	0.551223	0.0571479	9.64555	5.13368414476529e-22	5.67739946059018e-21
Cacna1b	41.7912	1.92092	0.199158	9.64523	5.14970494014082e-22	5.69231294466576e-21
Satb1	99.2557	-1.64579	0.170676	-9.64274	5.2761251062654e-22	5.82918349584932e-21
Mid1	627.764	0.726764	0.0754024	9.63848	5.49967478300737e-22	6.07317751492944e-21
Lrrc4c	134.633	1.38439	0.143633	9.63833	5.50780971487522e-22	6.07917050633966e-21
Git1	2694.07	-0.555624	0.0576556	-9.63695	5.58235678675899e-22	6.15842308907811e-21
Six5	143.892	0.9332	0.0969001	9.63053	5.94195988581027e-22	6.55191549294894e-21
Rfwd3	1290.49	-0.535975	0.0556891	-9.62443	6.30554161555236e-22	6.9494064442391e-21
Degs1	2892.35	0.717894	0.0746225	9.62034	6.56158038558142e-22	7.22804120001487e-21
Grpel2	575.198	-0.563473	0.0585804	-9.6188	6.66044178888251e-22	7.33334566750428e-21
Ndufs7	1258.76	-0.827828	0.08608	-9.61696	6.78055473558614e-22	7.46193401048573e-21
Desi2	1215.9	0.786745	0.0818136	9.6163	6.82397626207847e-22	7.5060395435405e-21
Prrt4	48.989	1.47736	0.153707	9.61156	7.14582580751678e-22	7.85620907829342e-21
Heyl	104.533	1.37741	0.143336	9.60966	7.27886643790551e-22	7.9985585673509e-21
Nop14	1088.42	-0.625935	0.0651615	-9.6059	7.54932676289233e-22	8.29170185063273e-21
Gm47585	173.063	1.31059	0.136493	9.60191	7.84736600288522e-22	8.6148345606246e-21
Mettl16	1084.42	-0.533128	0.0555363	-9.59963	8.0228276996932e-22	8.80315160596834e-21
Txndc15	688.715	0.653219	0.0680651	9.59697	8.23276371073419e-22	9.0290935664867e-21
Celf5	44.6502	2.01846	0.210398	9.59351	8.51360620718531e-22	9.3325419605132e-21
Tdg-ps2	274.321	-1.13277	0.118087	-9.59269	8.58188509350027e-22	9.40279747921332e-21
Epb41l1	2597.46	-0.43385	0.0452414	-9.58967	8.83691532821527e-22	9.67749995699672e-21
Ccl5	24.5612	-5.34079	0.556972	-9.58898	8.89628990011776e-22	9.73777222124056e-21
Sinhcaf	229.427	-0.968109	0.100983	-9.58683	9.08370310159229e-22	9.93806698980248e-21
Gpr137b	960.599	0.839068	0.0875649	9.58224	9.49581856803172e-22	1.03838834316762e-20
Chst3	477.969	-0.761404	0.0794827	-9.57948	9.7531575690087e-22	1.06600967587266e-20
Chchd7	216.943	-0.86593	0.0904439	-9.57422	1.02625682435986e-21	1.12114188354642e-20
Brsk1	508.872	-0.970623	0.101406	-9.57161	1.052534842104e-21	1.14929023371764e-20
Tecpr2	624.771	-0.54838	0.0572932	-9.57147	1.05398959224458e-21	1.15031921953771e-20
Sema3a	1219.33	1.93416	0.20208	9.57124	1.05629909028721e-21	1.15227961987113e-20
Cblb	1110.75	0.808425	0.0844908	9.5682	1.08779372483844e-21	1.18605969512496e-20
Eif4e	1708.65	-0.554854	0.0580071	-9.56528	1.11894327148503e-21	1.21943089538053e-20
Atrn	1946.37	0.628879	0.0657781	9.56062	1.17057210682256e-21	1.27507733130357e-20
Tmem199	464.464	-0.941575	0.0984975	-9.55938	1.18467903844881e-21	1.28981786678835e-20
Armcx4	292.198	-1.34102	0.140342	-9.55539	1.23125024195167e-21	1.33987241550242e-20
Anpep	2797.27	1.03347	0.108198	9.55164	1.27664656674513e-21	1.38860055346067e-20
Rnd1	340.087	-1.03984	0.108898	-9.54876	1.31259043719524e-21	1.4270051000016e-20
Gem	248.865	1.09513	0.114707	9.54722	1.33222384598397e-21	1.44764885490514e-20
Rps6ka1	64.373	-1.58816	0.166353	-9.54692	1.33611321983676e-21	1.45117280045163e-20
Mirt1	30.1306	-3.10348	0.325489	-9.53484	1.50122637850278e-21	1.62971625712705e-20
Hdac9	466.347	-1.54519	0.162175	-9.52788	1.60530280501934e-21	1.74185828770827e-20
L3mbtl3	813.482	-0.764386	0.0802354	-9.5268	1.62208619984148e-21	1.75921909113242e-20
Mthfd2	2875.41	-1.12304	0.1179	-9.52536	1.64478518272638e-21	1.78297572922294e-20
Ush1g	14.2754	4.94342	0.519044	9.52407	1.66522049725853e-21	1.80425676464547e-20
Hecw2	409.168	0.985379	0.103502	9.52042	1.72486111286798e-21	1.86797549367517e-20
Gatad2a	5385.52	-0.591622	0.0621436	-9.52025	1.72757628981107e-21	1.87001387204718e-20
Kat6b	924.568	0.837259	0.0879822	9.51624	1.79559609513178e-21	1.94270517280523e-20
Iqgap3	2447.16	-0.797827	0.0838511	-9.51481	1.82049202356554e-21	1.96869200043576e-20
Lman2l	541.661	-0.639401	0.0672019	-9.51464	1.82345826971943e-21	1.97095032042375e-20
Bend4	11.4627	4.03472	0.424208	9.51118	1.88506238384712e-21	2.03655681026795e-20
Mbp	21.4243	2.98102	0.313484	9.50933	1.91901301140767e-21	2.07223867754219e-20
Cdk17	1447.66	-0.593736	0.0625078	-9.49858	2.12772900154984e-21	2.29651519638432e-20
Ran	6090.53	-0.702802	0.0740284	-9.49369	2.22993139989793e-21	2.40566842516619e-20
Aunip	222.592	-1.09701	0.115643	-9.48615	2.3971971397868e-21	2.58487395716684e-20
Pard3b	40.813	2.43508	0.256859	9.48022	2.53743357385333e-21	2.73477598334168e-20
Cdkn1a	6668.39	0.807436	0.0851758	9.47964	2.55169040914993e-21	2.74882196187216e-20
Ptgs2	1748.11	1.61612	0.170488	9.47938	2.55800226906186e-21	2.75429980529682e-20
Gbe1	496.086	-0.592382	0.0625186	-9.4753	2.66002916615747e-21	2.86278306712537e-20
Cdk5r1	303.197	0.733746	0.0774579	9.47283	2.72354510822479e-21	2.9297358734857e-20
Rnf165	97.0654	1.36612	0.144241	9.47111	2.76897678370712e-21	2.9771804978077e-20
Eif2ak4	866.293	0.484416	0.0512171	9.4581	3.13598073626201e-21	3.37016598990341e-20
Dnajc10	2612.96	0.447595	0.0473637	9.45016	3.38306677830208e-21	3.63396407525749e-20
Rarg	3283.27	0.730799	0.0773398	9.4492	3.41423608217885e-21	3.66569105905859e-20
Intu	283.953	-0.871314	0.0922143	-9.44879	3.42773216853199e-21	3.67842194950015e-20
Cdk6	5156.86	-0.729207	0.0772205	-9.44318	3.61640594596593e-21	3.87904030037913e-20
Bnip3	554.924	1.22297	0.129515	9.44274	3.63141660751637e-21	3.89328093785781e-20
Hsph1	3091.1	-0.511156	0.0541494	-9.43973	3.73742410888648e-21	4.00502010713611e-20
Nemp1	683.482	-0.472638	0.0500778	-9.43809	3.7964323257112e-21	4.06631229543018e-20
Zkscan7	45.0215	1.76358	0.186892	9.43636	3.85936506539048e-21	4.13174753066363e-20
Tbc1d1	2331.89	-0.414643	0.043943	-9.43594	3.87510634983648e-21	4.1466223810214e-20
Pold4	596.518	1.04175	0.110433	9.4333	3.97394652647958e-21	4.25036205428616e-20
Sh3pxd2a	6942.06	0.389027	0.0412492	9.43115	4.05627647287869e-21	4.33635270552983e-20
Rel	349.051	1.21742	0.129089	9.43085	4.06786835117605e-21	4.34667513012386e-20
Lif	166.411	1.22088	0.12947	9.42989	4.10501700189489e-21	4.38428314426928e-20
Cdc42bpg	654.916	-0.887442	0.0941313	-9.42771	4.19143618342901e-21	4.47445279686074e-20
Klhl26	894.643	0.675468	0.0716838	9.42288	4.38901151805669e-21	4.68091727222673e-20
Nudt18	418.815	-1.11938	0.118793	-9.42292	4.38706599429232e-21	4.68091727222673e-20
Abcc4	876.997	0.643514	0.068357	9.41402	4.7751752119392e-21	5.09034584558571e-20
Tom1l1	141.432	-1.15032	0.122289	-9.40657	5.12604307118579e-21	5.46177821301001e-20
Lamc2	176.891	-0.956666	0.101762	-9.40105	5.40193431354962e-21	5.75300879218164e-20
H2-DMa	108.649	1.05326	0.112052	9.39971	5.47135329742863e-21	5.82417645933014e-20
Akr1b3	1444.84	-0.931913	0.0991676	-9.39736	5.59492430848054e-21	5.95289339930749e-20
Pcdhb12	17.0655	2.61904	0.278706	9.39713	5.60697705720781e-21	5.96289128064023e-20
Zfp217	743.631	0.594201	0.0632589	9.39316	5.82262633095051e-21	6.18929740198101e-20
Cd14	238.256	-0.974083	0.103718	-9.39161	5.90912006780081e-21	6.27826528737001e-20
Arl2bp	2032.22	0.807963	0.0860972	9.38431	6.33280379550014e-21	6.72523392663095e-20
Hspa9	18844.9	-0.742287	0.0791001	-9.38416	6.34218706015074e-21	6.73201416077466e-20
Lrpprc	2569.89	-0.339368	0.0361683	-9.38303	6.41046738745196e-21	6.80127565445636e-20
Zeb1	2331.13	0.927187	0.0988729	9.37757	6.7509946237074e-21	7.15917946633118e-20
Nipal3	112.155	-1.24976	0.133294	-9.37595	6.85536744319018e-21	7.26643055238997e-20
Sh3bp1	207.461	0.933628	0.0996413	9.36989	7.26082706026972e-21	7.69257043431124e-20
Hcfc1r1	1543.64	1.06716	0.113894	9.36972	7.27243134968811e-21	7.70123036794802e-20
Sorbs2	1403.37	-1.34733	0.143803	-9.36926	7.30411148961307e-21	7.73113168042496e-20
N4bp1	1839.69	0.603024	0.0643703	9.36803	7.38954071039029e-21	7.81786941320745e-20
C430002N11Rik	17.1938	3.09829	0.330927	9.36246	7.79014961547656e-21	8.23781718640833e-20
Zfp7	385.175	-0.791431	0.0845451	-9.36105	7.89456028203317e-21	8.34429747324127e-20
Ankrd11	5192.1	-0.404581	0.0432199	-9.361	7.89889287207341e-21	8.34494799896696e-20
Tram1	2261.01	0.830583	0.0887503	9.35865	8.07615996742333e-21	8.52821219513893e-20
Akirin1	1092.84	-0.577276	0.0617028	-9.35574	8.3013041030621e-21	8.76183719387608e-20
Sbk2	18.4642	-4.92539	0.526664	-9.35206	8.59592676646505e-21	9.06854116104983e-20
Adra2a	23.4584	2.786	0.298118	9.3453	9.16326162706905e-21	9.66252811309066e-20
Masp1	2943.55	0.527215	0.0564207	9.34436	9.24484456171662e-21	9.74397936199709e-20
Gm36684	108.437	-1.29853	0.139007	-9.34146	9.50187280938586e-21	1.00101851042099e-19
Birc5	1382.88	-0.697224	0.074719	-9.33128	1.04598800468095e-20	1.10142733138309e-19
Wipf1	1816.75	-0.592099	0.0634734	-9.3283	1.07584127291273e-20	1.13233176638026e-19
Mill2	15.9322	3.52958	0.378404	9.32754	1.08358124957494e-20	1.13994372319388e-19
Gprc5b	1428.04	-0.518933	0.0556611	-9.32308	1.13009337913202e-20	1.18831833075007e-19
Acad10	124.083	-1.35062	0.144878	-9.32244	1.13692143842108e-20	1.19493849684238e-19
Lrmda	14.5345	4.26225	0.457318	9.32011	1.1622057950603e-20	1.22094151142273e-19
Nt5c2	1352.23	-0.524302	0.0563123	-9.31061	1.27104662770874e-20	1.3346584093574e-19
Ctps	2315.84	-0.755646	0.0811603	-9.31054	1.27187585188317e-20	1.33490476272918e-19
Amacr	558.629	0.903346	0.0970436	9.30866	1.29457000503836e-20	1.3580886267809e-19
Tstd2	1237.02	-0.369611	0.0397129	-9.30709	1.31382478367862e-20	1.37764439017212e-19
Pcdhb14	74.0366	1.70205	0.182892	9.30632	1.32338595777437e-20	1.38702216396053e-19
Bdh1	17.5108	4.58486	0.492849	9.30277	1.36828894742325e-20	1.43341515957312e-19
Htra1	2486.39	-0.848749	0.0912797	-9.29833	1.42671461516561e-20	1.4939245853763e-19
Plac8	26.5956	4.44399	0.478019	9.29668	1.44900550725685e-20	1.51655821155786e-19
Shroom3	94.7822	-1.19227	0.128331	-9.29059	1.53439568659445e-20	1.60518094893036e-19
Irx3os	13.2254	3.46827	0.373321	9.29032	1.5382424842799e-20	1.6084556950202e-19
Pcdhgb1	30.5376	1.92421	0.207233	9.28524	1.61343977776506e-20	1.68629995394905e-19
Noct	603.963	-0.79815	0.0859976	-9.28106	1.67793456919192e-20	1.75289116232474e-19
Magea8	15.4375	2.85314	0.307507	9.27828	1.72238863910049e-20	1.79849418361889e-19
Sgsh	518.845	0.757456	0.0816638	9.27529	1.77128872941508e-20	1.84869511740439e-19
Tnfsf12	177.071	0.950447	0.102488	9.27371	1.79789515680944e-20	1.8755922988091e-19
AA986860	51.0297	1.68984	0.182227	9.27326	1.80537523695659e-20	1.88252085785766e-19
Il17ra	891.33	0.477919	0.0515434	9.27217	1.82391028024153e-20	1.9009649856742e-19
Gm19817	21.5444	4.02495	0.43427	9.26831	1.89121904368648e-20	1.9702026696409e-19
Cd302	71.4263	1.58331	0.170886	9.26531	1.94506499725163e-20	2.02532397013037e-19
Rcc1	1913.21	-0.961088	0.10373	-9.26527	1.94593487909631e-20	2.02532397013037e-19
Gclm	1010.4	0.77968	0.0841657	9.26363	1.97592635184306e-20	2.05558603331218e-19
Reep2	39.7675	2.0909	0.225733	9.26273	1.99279009131163e-20	2.07216940944632e-19
Prl2c2	24.6976	3.36666	0.363647	9.25804	2.08223421470268e-20	2.16417398704051e-19
Stim2	1367.39	-0.721743	0.0779601	-9.25785	2.08596673649705e-20	2.1670501265321e-19
Abhd12	1378.5	0.64579	0.0697578	9.2576	2.09071590637213e-20	2.17097928298124e-19
Ppp5c	1596.33	-0.623877	0.0674078	-9.25526	2.13703423746529e-20	2.21804986736457e-19
Rgs16	139.285	1.34595	0.145486	9.25142	2.21519717360985e-20	2.29811351883277e-19
Xxylt1	643.952	0.569678	0.061579	9.25116	2.22062635889367e-20	2.30268183635856e-19
Map2k3	2046.13	0.817334	0.0883535	9.25073	2.2297096802795e-20	2.31103334821213e-19
Pkd2	1304.01	0.833516	0.0901073	9.25026	2.23956465978049e-20	2.32017658569783e-19
F5	16.6918	4.96708	0.537121	9.24759	2.29604160966602e-20	2.37758921296135e-19
Ldlrad3	1321.68	-0.83206	0.0899815	-9.24701	2.30849788760581e-20	2.38938578039421e-19
Ptges3	2612.84	-0.769725	0.0832467	-9.24631	2.32382203137047e-20	2.40413846102613e-19
Pmm1	1386.91	-1.04923	0.113489	-9.24517	2.34876958572044e-20	2.42882898200939e-19
Il18rap	71.0402	1.49844	0.162093	9.24435	2.36674619224748e-20	2.44629152927974e-19
Papss2	19.6075	2.60591	0.281991	9.24112	2.43933323746485e-20	2.52015790064822e-19
1600012H06Rik	415.671	0.790514	0.0855626	9.23901	2.48785170587918e-20	2.56910169259373e-19
Klf3	2067.38	0.985949	0.106733	9.23751	2.52301489657577e-20	2.6042153760058e-19
Itgb2	33.4214	2.09916	0.227267	9.23654	2.54604487936223e-20	2.62677883923172e-19
Ggta1	593.938	0.610854	0.0661468	9.23481	2.58733688808436e-20	2.66815402560835e-19
Slc4a11	152.251	-1.23311	0.13354	-9.23398	2.60752039037025e-20	2.68773336840276e-19
Wnt9a	206.233	1.20059	0.130028	9.23334	2.62315431280799e-20	2.70260735761998e-19
Hectd2os	20.6579	-4.8294	0.523788	-9.22013	2.96734319050334e-20	3.05581901957798e-19
Kng2	10.8325	8.18958	0.888816	9.21403	3.14099131115672e-20	3.23316162014986e-19
Pgrmc1	1522.18	0.425573	0.0461922	9.21309	3.16870795805632e-20	3.26019677627701e-19
Cux1	4653.33	0.45913	0.0498421	9.21168	3.21058365108639e-20	3.30176834479567e-19
Sh3gl1	2290.37	0.634592	0.0689152	9.2083	3.31331200376354e-20	3.4058541430628e-19
Oit3	47.4523	-1.69155	0.183703	-9.20809	3.31978719781451e-20	3.41094840233115e-19
Zfp111	214.208	0.774791	0.0841611	9.20606	3.38326248461458e-20	3.47457652239695e-19
Uqcrq	2155.73	-0.839811	0.0912275	-9.20569	3.39494688005436e-20	3.48399475849387e-19
Prr13	1162.13	0.695688	0.0755718	9.20567	3.39553698511563e-20	3.48399475849387e-19
Angel2	791.388	0.488204	0.05304	9.20445	3.43425132687526e-20	3.52210791632479e-19
Sgk3	54.8189	1.8103	0.196836	9.197	3.68096849650986e-20	3.77341291080577e-19
Armcx2	3381.3	-0.414923	0.0451322	-9.19349	3.80291316483893e-20	3.8966408284178e-19
Slc6a7	18.5586	3.14466	0.342122	9.19162	3.86969577228984e-20	3.96326049671108e-19
Htr2b	18.0003	3.02485	0.329104	9.19118	3.88571808190619e-20	3.97604243112097e-19
Nup133	1466.57	-0.737346	0.0802229	-9.19121	3.88444252189918e-20	3.97604243112097e-19
Mccc2	249.421	0.904229	0.0983955	9.18974	3.93799085951288e-20	4.02769452373869e-19
Pelo	194.301	1.41188	0.153638	9.18966	3.94100143720037e-20	4.02893817236559e-19
Atp5b	38617.3	-0.867333	0.0943967	-9.18817	3.99580669282978e-20	4.0831069756044e-19
Il6ra	287.024	0.747172	0.0813306	9.18685	4.04504117506386e-20	4.13153659600472e-19
Traf3ip2	46.6602	1.70781	0.185953	9.18408	4.15047179466355e-20	4.23729385130499e-19
Lrrc27	133.979	0.929363	0.101211	9.1824	4.21604176280889e-20	4.30227898068453e-19
Kctd11	630.631	0.501443	0.0546337	9.17828	4.38014601435682e-20	4.46770913322629e-19
Lonp1	4502.32	-1.39967	0.152544	-9.1755	4.49467862362312e-20	4.58244936877107e-19
Bcl6b	98.392	1.59378	0.17375	9.1728	4.60891419521142e-20	4.69678273638204e-19
Lrba	1130.61	-0.635352	0.0692831	-9.17038	4.71367523657065e-20	4.80136157264116e-19
Rfx5	461.991	0.664242	0.0724359	9.17007	4.72701584858271e-20	4.81276670297877e-19
Dph5	295.674	-0.739674	0.080709	-9.1647	4.96852445063418e-20	5.05636327818392e-19
Stk25	1501.43	0.517823	0.0565097	9.16344	5.02673850351882e-20	5.11328860009051e-19
Ankrd6	54.854	-1.79796	0.196232	-9.16242	5.07464107499152e-20	5.15967808575904e-19
Nxpe3	132.443	-0.971912	0.106085	-9.1616	5.11329915584659e-20	5.19663042321213e-19
Itga3	3499.31	0.624048	0.0681354	9.15894	5.24110875249744e-20	5.32411273726549e-19
Tmcc2	1481.07	-0.757425	0.0827023	-9.15846	5.26450174887513e-20	5.34545745193337e-19
Hs2st1	2344.5	0.615762	0.067281	9.1521	5.58370017296164e-20	5.6670013057409e-19
Rnd3	1945.66	0.933678	0.102097	9.14505	5.96034470869406e-20	6.04653134704842e-19
Oasl2	60.183	-2.07545	0.226998	-9.14302	6.07343053548589e-20	6.15846953575693e-19
Slc6a2	15.3687	7.83178	0.85716	9.13689	6.42751103894159e-20	6.51456536452545e-19
Gm46620	82.8937	1.16606	0.12763	9.13622	6.46761601166788e-20	6.55225539088194e-19
Lonp2	978.363	0.589539	0.064545	9.13378	6.61506393392507e-20	6.69861007291916e-19
Ano1	31.2382	2.46029	0.269368	9.13356	6.62807569411539e-20	6.70876011419704e-19
Pcdhb20	74.5791	1.51661	0.166136	9.12873	6.93092380218939e-20	7.01213336454042e-19
Smap1	1008.33	0.486052	0.0532446	9.12866	6.93500668368021e-20	7.01310360579373e-19
Gda	22.5087	3.87275	0.424402	9.12518	7.16147357688792e-20	7.23886005408077e-19
Cacnb3	1906.41	0.646788	0.070901	9.1224	7.34755076866347e-20	7.42360552459473e-19
Cited2	7656.16	-0.707432	0.0775846	-9.1182	7.63814529959603e-20	7.71373648114849e-19
Ttc7	651.171	0.762711	0.0836659	9.11616	7.78359255176328e-20	7.85708870445528e-19
Snx27	2074.95	-0.338942	0.0371807	-9.11608	7.78885427514612e-20	7.85886644840586e-19
Sec31a	7041.7	0.448493	0.0492227	9.11151	8.12444091438028e-20	8.19378699585971e-19
Acat1	1103.07	0.640238	0.070288	9.10878	8.33109512588749e-20	8.39843222165128e-19
Lix1l	1942.8	0.772619	0.084865	9.1041	8.69848272819839e-20	8.76485355691444e-19
Spp1	18209.1	1.36704	0.150162	9.10374	8.72736535215426e-20	8.79001131251068e-19
Mis18a	285.59	-0.825429	0.0907141	-9.09923	9.09741051529044e-20	9.1586038595637e-19
Chpf	1535.61	0.82429	0.0906314	9.09497	9.46111862996517e-20	9.52048916372559e-19
Itga2b	55.2077	1.28965	0.14198	9.08333	1.05299228184795e-19	1.05912530141068e-18
Sema6b	83.5917	-1.73896	0.191501	-9.08071	1.0787087948891e-19	1.08450570735603e-18
Evl	1477.21	-0.665631	0.0733425	-9.07565	1.13004578950867e-19	1.13561002571485e-18
Lratd1	22.0722	2.90506	0.320098	9.07555	1.13101672926505e-19	1.13607720680091e-18
Col24a1	25.3392	2.69414	0.296933	9.07321	1.15557050383516e-19	1.16022172679335e-18
Ghitm	4603.69	-0.512512	0.0564867	-9.07315	1.15622174037975e-19	1.16035664155232e-18
Steap3	2899.42	0.576984	0.063603	9.07164	1.17237639592682e-19	1.17604334622686e-18
Spred1	1284.51	0.650469	0.0717136	9.07037	1.18610195302286e-19	1.18928043078888e-18
Tube1	191.822	-0.813385	0.0896796	-9.0699	1.19121362604722e-19	1.19387258503393e-18
Bub1b	2624.58	-0.950408	0.104828	-9.06633	1.23094151087633e-19	1.23313863985603e-18
Aplp2	3352.42	0.587019	0.0647497	9.06597	1.23495778837381e-19	1.2366102742637e-18
Slc19a2	626.146	0.783351	0.0865002	9.05606	1.35253106453071e-19	1.35373706637158e-18
Txnrd3	281.227	-0.957876	0.1058	-9.05365	1.38272049327434e-19	1.38332983750437e-18
Dram1	114.534	1.34073	0.148088	9.0536	1.38332983750437e-19	1.38332983750437e-18
Vamp2	683.605	0.645744	0.071346	9.05087	1.41830778295839e-19	1.4176763013097e-18
Tpst1	466.943	0.589881	0.0652131	9.04543	1.49073712264636e-19	1.48890310497481e-18
Islr2	16.9123	3.34211	0.369481	9.04542	1.49089273050484e-19	1.48890310497481e-18
Zbed3	529.205	0.653166	0.0722122	9.0451	1.4952864598571e-19	1.49262699083112e-18
Neto2	12.1094	3.92955	0.434625	9.04124	1.54897701011272e-19	1.54553483897914e-18
Arl8a	2342.8	0.597462	0.0660833	9.04105	1.55180450754071e-19	1.54766820054593e-18
D10Wsu102e	2738.49	-0.627825	0.0695245	-9.03028	1.71231140221443e-19	1.70698894226084e-18
Epha4	87.8542	1.75579	0.194451	9.02949	1.72478733188525e-19	1.71866292058694e-18
Frs2	2414.38	0.747004	0.0827474	9.02752	1.75607007596359e-19	1.74905826110837e-18
Slc27a3	99.1047	1.23246	0.136526	9.02732	1.75928375776027e-19	1.75148205595202e-18
Relb	191.897	0.95338	0.105643	9.02451	1.80503543333255e-19	1.79623428538634e-18
Emc6	645.018	-0.621079	0.0688573	-9.01981	1.88420523930921e-19	1.87418731158582e-18
Sgsm1	90.6792	1.55942	0.172899	9.01925	1.89389431300292e-19	1.88299058135144e-18
Nmnat1	215.116	-0.750255	0.083209	-9.01651	1.94183971493362e-19	1.92980529438955e-18
Ypel2	277.532	0.949266	0.105313	9.0138	1.99034719203974e-19	1.97713692306603e-18
Thop1	1645.36	-0.782846	0.0868591	-9.01282	2.00818766369679e-19	1.99397669394042e-18
Gnl2	1288.87	-0.541094	0.0601005	-9.00315	2.19324156936062e-19	2.17675832149186e-18
Mrto4	912.776	-0.941681	0.104604	-9.00236	2.20909500724221e-19	2.19152376988898e-18
Kctd1	416.926	0.705276	0.0783516	9.00143	2.22795263249431e-19	2.20925515015447e-18
Mras	780.911	-0.705792	0.0784119	-9.00108	2.23502930171213e-19	2.21529394363961e-18
Lonrf3	156.388	-1.19949	0.133271	-9.00037	2.2496392990292e-19	2.22879092070634e-18
Tspan31	2363.39	-0.59499	0.0661091	-9.00013	2.2544092818224e-19	2.23253146788323e-18
Scrn1	1826.25	0.655665	0.0728772	8.99685	2.32278681319445e-19	2.29923121500068e-18
Cdc42se2	1016.56	-0.578127	0.0642649	-8.996	2.34084024276087e-19	2.31608036359548e-18
Rrp1b	1372.83	-0.502337	0.0558798	-8.98959	2.4815577220784e-19	2.45422779121851e-18
Gm30339	57.1811	-2.06088	0.229314	-8.98716	2.53708577317941e-19	2.50803943671853e-18
Rab2b	326.271	0.78381	0.0872582	8.98265	2.64315075719015e-19	2.61174007477636e-18
Gm20555	108.988	-1.10207	0.122703	-8.98159	2.66873083366718e-19	2.63585601477467e-18
Nutf2	310.052	-0.696428	0.0775628	-8.97888	2.73525424951347e-19	2.70037193938335e-18
Nap1l1	3729.58	-0.854974	0.0952482	-8.97628	2.80072310070268e-19	2.76379048838572e-18
Rtl8c	15.3715	2.87146	0.319935	8.97513	2.8300820318507e-19	2.79153522034482e-18
Plekhj1	941.285	-0.828444	0.0923403	-8.97163	2.92150902850619e-19	2.88045136978322e-18
Arntl	463.112	0.637731	0.0710986	8.96966	2.9742357137807e-19	2.93114977060478e-18
Zfyve1	1065.68	0.551737	0.0615231	8.96796	3.02057024996526e-19	2.97550689388856e-18
Il27ra	20.1167	3.05651	0.341038	8.96237	3.17759838191924e-19	3.12881945938978e-18
Mdm1	293.724	-0.846512	0.0944856	-8.95917	3.271383435505e-19	3.21975265791702e-18
Inppl1	4787.12	-0.450835	0.0503357	-8.95656	3.349651989206e-19	3.29534124266761e-18
Pdlim5	4065.16	0.679141	0.0758357	8.95542	3.38431011452154e-19	3.3279790657472e-18
9330159F19Rik	192.007	-2.32986	0.260169	-8.95518	3.39189632455084e-19	3.33397865526122e-18
Ncln	3436.82	-0.640714	0.071558	-8.95377	3.43553436897435e-19	3.37391717338032e-18
Ctnna1	12118.2	0.405373	0.0452739	8.95378	3.43497924411682e-19	3.37391717338032e-18
Tnfrsf23	707.613	0.820595	0.0916837	8.95028	3.54573129179624e-19	3.48061510716335e-18
Prob1	182.117	-1.04945	0.117298	-8.94687	3.65716066591036e-19	3.58842906248635e-18
Dcbld1	278.355	-0.809136	0.0904537	-8.94531	3.70923429726799e-19	3.63793403117809e-18
Col18a1	2107.62	0.904033	0.101107	8.94133	3.8451018139907e-19	3.76954304472014e-18
Gm49759	1171.67	0.637296	0.0713139	8.93648	4.01762099552696e-19	3.93695291792144e-18
Afg1l	220.839	-0.797337	0.0892331	-8.93544	4.05543078381424e-19	3.97226968135383e-18
Arsg	24.0959	2.40383	0.269031	8.93513	4.06699483727866e-19	3.98185931517252e-18
Gatb	270.082	-0.800189	0.0895673	-8.93395	4.1108156714647e-19	4.02300836200447e-18
Foxd1	11.6936	7.92566	0.887257	8.93276	4.15498405594165e-19	4.06446152748976e-18
Gm10561	98.9913	1.52191	0.170417	8.9305	4.24072465832812e-19	4.14652737715446e-18
Fcsk	414.265	-0.985316	0.110346	-8.92937	4.284452046395e-19	4.18745966223629e-18
Plk1	2238.35	-0.955326	0.107033	-8.92554	4.4353542247503e-19	4.3330592839706e-18
Col15a1	14.7717	6.7773	0.75946	8.92384	4.50397050345032e-19	4.39817911276467e-18
Stk24	1941.63	0.52525	0.058869	8.92236	4.56468132526145e-19	4.45552590226606e-18
Socs1	225.283	-0.901155	0.10101	-8.92141	4.60397135505089e-19	4.49192337770067e-18
Themis	33.0032	-3.72286	0.417428	-8.91856	4.72373438938489e-19	4.60676963691098e-18
Nipsnap1	105.106	1.52724	0.171272	8.917	4.7906906501217e-19	4.67003930070482e-18
Pcsk4	75.3145	-1.4088	0.158062	-8.91294	4.96962680523173e-19	4.84236639659081e-18
Gramd1b	595.761	0.619827	0.0695442	8.91271	4.98019858435694e-19	4.85056217869038e-18
Ctsl	15415.6	-0.816573	0.0916703	-8.90771	5.20983696956831e-19	5.07202254843055e-18
Epas1	13.6123	2.98409	0.335017	8.90728	5.23017126337253e-19	5.08961182759919e-18
Eepd1	23.2618	2.53776	0.285053	8.90279	5.4461850169126e-19	5.29752398742148e-18
Opn3	55.7815	-1.71756	0.193028	-8.89795	5.68880294895207e-19	5.52872840709844e-18
Klhl5	544.352	0.623753	0.0701004	8.89799	5.68664752993543e-19	5.52872840709844e-18
Mybbp1a	11825.5	-0.603026	0.0677824	-8.89651	5.76326677959689e-19	5.59867326706838e-18
Mink1	2331.88	0.503247	0.0565682	8.89629	5.77428706907287e-19	5.60695262546219e-18
Coq3	320.712	-0.722508	0.0812172	-8.89599	5.79021391882589e-19	5.61998713694947e-18
Ms4a4d	12.3415	6.12961	0.689052	8.89571	5.80459671698104e-19	5.63151237235196e-18
Lbh	2686.76	0.500951	0.0563293	8.89325	5.93448359176039e-19	5.75503916349982e-18
Pianp	23.8189	2.41497	0.271559	8.893	5.94783183106241e-19	5.76549329047284e-18
Ackr4	11.0353	5.13688	0.577657	8.89261	5.96906372767511e-19	5.78357706889539e-18
Ccnb1ip1	28.4401	-2.80701	0.315743	-8.89019	6.10052359103169e-19	5.90840183859627e-18
Irs1	8195.35	0.747976	0.0842004	8.88328	6.49152571944041e-19	6.28437914624567e-18
Tbc1d12	124.041	1.42282	0.160339	8.87384	7.06672394553945e-19	6.83827381798968e-18
Scamp1	620.846	0.454149	0.0512041	8.86939	7.35503293229498e-19	7.11419600732539e-18
Dact2	308.511	0.922511	0.104019	8.86866	7.4032719376475e-19	7.15777153316909e-18
Qrsl1	261.883	-0.685012	0.0772728	-8.86485	7.66089604979018e-19	7.4036640687813e-18
Tecr	3834.44	0.780467	0.0880667	8.86223	7.84317991115866e-19	7.57656579197555e-18
Herc3	529.215	0.731503	0.082576	8.85854	8.10692302594385e-19	7.82797513687912e-18
Spg20	2189.98	0.469612	0.053015	8.8581	8.13885106657119e-19	7.85542590045242e-18
Lman1	3868.22	0.429215	0.0484611	8.85689	8.22756422849357e-19	7.937637169303e-18
Cdsn	132.502	-2.48153	0.280359	-8.85125	8.65446070684264e-19	8.34590390329112e-18
Extl1	36.9794	-3.00817	0.339868	-8.85101	8.67333446759049e-19	8.36051347348246e-18
1700012B09Rik	50.7146	1.89391	0.214069	8.8472	8.97455367962253e-19	8.64715579860626e-18
Gemin5	2248.49	-0.70078	0.0792142	-8.84664	9.01899069540201e-19	8.68624371993887e-18
Cstad	16.9987	2.57605	0.291263	8.84443	9.19942746957165e-19	8.85622412915452e-18
Hvcn1	21.0592	3.03434	0.343169	8.8421	9.39369455130309e-19	9.0393674529256e-18
Slc20a1	4661.59	-0.400248	0.0452924	-8.83698	9.83444317296271e-19	9.45943655668435e-18
Yrdc	761.963	-0.89403	0.10125	-8.82996	1.04717399343554e-18	1.00638082845153e-17
Xrcc6	1080.59	-0.775795	0.0878593	-8.82996	1.04710565401815e-18	1.00638082845153e-17
Fam241b	45.7287	1.65842	0.187902	8.82596	1.08523788153072e-18	1.04251563715724e-17
Col5a3	591.8	1.02171	0.115824	8.82124	1.13197188037246e-18	1.08694476964764e-17
H2az1	2960.21	-0.943921	0.107014	-8.82057	1.13879362742515e-18	1.09256055280746e-17
Arfgap3	1542.85	0.584226	0.0662344	8.8206	1.13852986467215e-18	1.09256055280746e-17
Car13	2562.39	0.829577	0.0941164	8.81437	1.20356300721066e-18	1.15420715556939e-17
Rad54l	502.15	-0.78681	0.0893429	-8.80663	1.28963132833972e-18	1.23621790440763e-17
Ptpra	2381.06	0.382115	0.0434125	8.80197	1.34436308834909e-18	1.28813279272032e-17
Hmgcr	2767.23	0.538964	0.0612434	8.80035	1.3638771118083e-18	1.30627308703482e-17
Bdkrb2	147.891	-1.05118	0.11946	-8.79946	1.37481858556984e-18	1.31619092733659e-17
Rara	1329.41	0.549598	0.0624846	8.79574	1.42114628118293e-18	1.35996308663925e-17
Ptpn1	1797.1	0.520911	0.0592458	8.79238	1.46431008101082e-18	1.40067155171252e-17
Shb	1022.77	-0.525513	0.0597929	-8.78888	1.51061457847719e-18	1.44406017040679e-17
Nupr1	413.518	1.07752	0.1226	8.78885	1.5109564990136e-18	1.44406017040679e-17
Ttc39b	2856.51	0.706849	0.080453	8.78587	1.55160253627317e-18	1.48227561443969e-17
Smug1	545.51	-0.615432	0.0700684	-8.78331	1.58726786071382e-18	1.5157024020853e-17
Atp1a2	32.8914	-1.88937	0.215165	-8.78103	1.61977858979287e-18	1.54608968285927e-17
Pop4	291.367	-0.739677	0.0842539	-8.77914	1.64729403193362e-18	1.57168512609051e-17
Sap30	286.401	-0.661289	0.075383	-8.77239	1.7491760290828e-18	1.66818189689502e-17
Prokr1	17.9556	2.72167	0.310266	8.77203	1.75475128284693e-18	1.67278837791565e-17
Ddx20	822.997	-0.507845	0.0578994	-8.77116	1.76842520111824e-18	1.68510805454603e-17
Gnpat	1468.08	-0.482916	0.0550726	-8.76871	1.80720868779131e-18	1.721333688626e-17
Cxcl14	8.32173	7.69999	0.878516	8.76476	1.87170138621038e-18	1.78200577270666e-17
Lmnb1	2891.8	-0.988261	0.112802	-8.76106	1.93430681405623e-18	1.84083035080807e-17
Tnfrsf25	30.0564	2.1423	0.244595	8.75854	1.97804082587801e-18	1.88165324326107e-17
Tspan6	690.272	0.839172	0.0958363	8.7563	2.0176569674784e-18	1.91852600253664e-17
Cep85l	413.704	-1.72881	0.197603	-8.74891	2.1542153252625e-18	2.04750779221605e-17
B3galt1	82.7534	1.45284	0.166062	8.74878	2.15668451173133e-18	2.04898718952046e-17
Fanca	488.097	-0.821142	0.0938615	-8.74844	2.16321187666926e-18	2.0543192314393e-17
Gpr153	102.955	1.01998	0.116657	8.74338	2.26230067223957e-18	2.14751163178766e-17
Tcim	123.485	-1.28832	0.147354	-8.74299	2.27026951300183e-18	2.154165281779e-17
Slc41a3	146.458	0.982208	0.112356	8.74191	2.29196752093069e-18	2.17383484769303e-17
U90926	10.101	6.22494	0.712105	8.7416	2.29831596017919e-18	2.17893552812597e-17
Rcor2	594.227	-0.632897	0.0724429	-8.7365	2.40442457789043e-18	2.27857035768849e-17
Nbdy	438.652	0.700716	0.0802113	8.73588	2.41777111828457e-18	2.29025154453538e-17
Tbx3	565.538	0.738734	0.0845781	8.73435	2.45064569376573e-18	2.3204131516255e-17
Hspd1	5711.63	-0.644228	0.0738125	-8.72789	2.59457462895178e-18	2.45565769055512e-17
Bhlhe41	1355.29	0.47874	0.0549263	8.71604	2.88100329415355e-18	2.72445341001462e-17
Cd200	807.018	-0.951425	0.109158	-8.71605	2.88076934581251e-18	2.72445341001462e-17
Neurl4	1778.99	-0.656553	0.075373	-8.71072	3.01950033913823e-18	2.85422242583804e-17
Cdc34	2357.3	-0.792757	0.0910452	-8.70729	3.11218654114959e-18	2.94059713168385e-17
Sbf1	6363.04	-0.588727	0.0676181	-8.70664	3.13009887329414e-18	2.9562776485256e-17
Tacc1	3360.64	0.363331	0.0417404	8.70454	3.1887461577658e-18	3.01040165020362e-17
Rab3a	220.097	-0.855852	0.0983384	-8.70313	3.2285834288673e-18	3.04672963337835e-17
Ddit3	940.448	-1.17724	0.135284	-8.70198	3.26157108875743e-18	3.07656600599178e-17
Procr	140.752	-1.14696	0.131956	-8.69199	3.56140919169665e-18	3.35657583348404e-17
Ssh3	42.8764	-1.55762	0.179202	-8.692	3.56113637546959e-18	3.35657583348404e-17
Cars	2128.03	-0.674089	0.0776229	-8.68415	3.81568656292533e-18	3.594719401497e-17
Adat2	180.078	-0.838474	0.0965745	-8.68214	3.88378094420768e-18	3.65733566264523e-17
Sf3b3	6326.88	-0.452337	0.0521259	-8.67778	4.03560364222717e-18	3.79871286238993e-17
Glt8d2	116.056	1.11532	0.128533	8.6773	4.05272945694271e-18	3.81323454771013e-17
Fos	68.0462	1.95305	0.225142	8.67474	4.14493144263656e-18	3.89835403800548e-17
Hsd17b12	2507.77	-0.37761	0.0435306	-8.6746	4.14990381771891e-18	3.90139617704311e-17
Samd1	1170.76	0.742249	0.0855671	8.67447	4.15463869895225e-18	3.90421259068556e-17
Taf1d	2926.58	-0.816762	0.0941742	-8.67289	4.21274768435589e-18	3.95716257379874e-17
Itih2	9.28285	4.55747	0.525489	8.67282	4.21557573510696e-18	3.95816291313891e-17
Gna13	2319.89	0.349965	0.0403635	8.67034	4.30822847683045e-18	4.04346694418243e-17
Wipf2	1170.32	-0.527731	0.0609028	-8.66514	4.50971367434792e-18	4.23080116962435e-17
4930447F24Rik	30.7114	1.95672	0.225859	8.66345	4.57708630246962e-18	4.29221334546545e-17
H3c4	979.645	-0.90575	0.104553	-8.66306	4.59273013636758e-18	4.30508524264936e-17
Psmd12	1760.99	-0.385307	0.0444826	-8.66198	4.63632946937201e-18	4.34414009129389e-17
Lyz2	12.9752	5.61393	0.648276	8.65978	4.72687804681207e-18	4.42713442431919e-17
Recql4	714.44	-0.778485	0.0898996	-8.65949	4.73865141210706e-18	4.43631043376996e-17
A130010J15Rik	173.003	0.85848	0.0991641	8.65716	4.8364959848018e-18	4.52602479611507e-17
Ccdc60	19.9817	2.72627	0.314987	8.6552	4.92059272196498e-18	4.60280444200474e-17
Pak1	2298.27	0.434787	0.0502414	8.65396	4.97410437568121e-18	4.65092225048077e-17
Irx2	88.9846	2.04794	0.236651	8.65381	4.98093390963875e-18	4.65536912037427e-17
Smim14	1263.88	0.429243	0.0496049	8.65323	5.00633302444053e-18	4.67716089882189e-17
Rxfp3	7.97597	7.73127	0.893508	8.65272	5.02870131055841e-18	4.69610417728937e-17
Prr16	13.152	4.15242	0.480132	8.6485	5.21797369195627e-18	4.8708319910361e-17
Agap3	2273.93	-0.641578	0.0742003	-8.64656	5.307425394396e-18	4.9522734872897e-17
Ism2	24.4386	2.5777	0.298187	8.64455	5.40157006791752e-18	5.03802442977767e-17
Tmem65	1962.41	-0.709105	0.0820406	-8.64335	5.45903104510219e-18	5.08950361140133e-17
Crabp1	15.1672	7.7893	0.901317	8.64213	5.51730854369619e-18	5.14170098821002e-17
Dlgap1	28.9664	-2.46263	0.284967	-8.64183	5.53193944481692e-18	5.15319670274439e-17
Scara3	126.846	1.03813	0.120148	8.64045	5.59897960344758e-18	5.2134837037494e-17
Sox12	331.465	-0.884661	0.102417	-8.63787	5.72699333339357e-18	5.33047265069178e-17
Depdc5	787.36	-0.444395	0.051448	-8.63776	5.73241807586503e-18	5.33331064248528e-17
Adcy6	2239.32	0.649413	0.0752082	8.63487	5.87921222708281e-18	5.46761866188936e-17
Gspt2	154.731	-1.0012	0.115964	-8.63364	5.94274337602613e-18	5.52441361456674e-17
Chd8	3955.16	0.241244	0.0279569	8.62913	6.18225636958399e-18	5.74468772753148e-17
Slc25a19	352.787	-0.839429	0.097282	-8.62882	6.1986559025473e-18	5.75754344278804e-17
Pla2g6	952.258	-0.668201	0.0774615	-8.62624	6.34034312032896e-18	5.88671228500352e-17
Coro2b	469.148	0.908822	0.105359	8.62597	6.35517294865957e-18	5.8980418642996e-17
Alg13	459.389	-0.901724	0.104566	-8.62352	6.49275560819862e-18	6.02323815719253e-17
Slc36a4	493.048	0.613127	0.0711268	8.62021	6.68339544587702e-18	6.19753109293428e-17
Lgals2	11.7753	4.35076	0.504801	8.61876	6.76816044652939e-18	6.27129663452375e-17
H2-T22	299.79	1.02052	0.118406	8.61876	6.76853084429891e-18	6.27129663452375e-17
Sp6	43.9876	1.85458	0.215244	8.61615	6.92420878331092e-18	6.41289138553342e-17
Nup205	4598.54	-0.488244	0.0566962	-8.61158	7.20590016141541e-18	6.67102922159901e-17
Dkc1	1339.91	-0.616295	0.0715901	-8.60865	7.39242179654663e-18	6.8408849683624e-17
Ywhag	12678.5	-0.556932	0.0646977	-8.60822	7.42024384739369e-18	6.86097505658931e-17
Polrmt	1236.71	-0.620035	0.072028	-8.60825	7.4182119526693e-18	6.86097505658931e-17
Nr4a3	22.6197	2.87739	0.334294	8.60737	7.47562445797822e-18	6.90933590290701e-17
Cct6a	6642.87	-0.425127	0.0494017	-8.6055	7.59835715005505e-18	7.01988139994798e-17
Mrpl37	1146.02	-0.630025	0.0732224	-8.60426	7.68099029205735e-18	7.0933044860834e-17
Ric8b	561.56	-0.688131	0.0800042	-8.60118	7.88980259279943e-18	7.28314425198796e-17
Ctdsp2	3279.42	0.433985	0.050477	8.59768	8.13461655371374e-18	7.50604774479546e-17
Oxnad1	539.48	-0.757785	0.0881881	-8.59283	8.48534656210491e-18	7.82645975017482e-17
Mpzl1	546.247	0.602224	0.0700872	8.59249	8.51043943380073e-18	7.8463805046746e-17
Mtmr6	1137.68	0.71916	0.0837093	8.59116	8.60974600197949e-18	7.93467971036288e-17
Soat1	3284.68	0.452958	0.0527423	8.58814	8.8385479545427e-18	8.14219949033581e-17
Creb3l2	1648.07	0.383796	0.0446971	8.5866	8.95819582836248e-18	8.24903594531327e-17
Col27a1	177.153	1.06209	0.123771	8.58109	9.39812439512038e-18	8.6505901053896e-17
Ablim3	25.0601	-2.78666	0.325006	-8.57417	9.97999381268857e-18	9.18241233995321e-17
Itpripl1	146.158	1.12091	0.130753	8.57269	1.01091581735507e-17	9.29744371143843e-17
Cycs	376.045	-0.918431	0.107145	-8.57187	1.01817043927585e-17	9.36033020546386e-17
Psma1	1711.48	-0.706571	0.0824324	-8.57152	1.02131212882865e-17	9.38536933778273e-17
Dnajb12	2150.33	-0.444703	0.0518842	-8.57107	1.02523624189736e-17	9.41757513526832e-17
Ids	1339.43	1.08245	0.126318	8.56924	1.04169134052611e-17	9.56481414920702e-17
Ybx3	6470.33	-0.79231	0.092463	-8.56894	1.04443577906273e-17	9.58609290268119e-17
Sntb2	2206.17	-0.441053	0.0514759	-8.56815	1.05162589193423e-17	9.64814110090866e-17
Coq7	245.4	-0.966352	0.112833	-8.56443	1.08611361073085e-17	9.96047817030537e-17
Zswim4	925.982	0.614371	0.0717903	8.55785	1.14990731823926e-17	1.05412083685061e-16
Kbtbd11	921.722	0.811112	0.0947876	8.55716	1.15682028794602e-17	1.06002512099543e-16
Isoc1	640.6	-0.514262	0.0601082	-8.55561	1.17246326336079e-17	1.07392085934107e-16
Luzp1	2989.6	0.495173	0.057894	8.5531	1.19828639197624e-17	1.0971259991789e-16
Pwp1	1148.67	-0.651965	0.0762315	-8.55243	1.20523226837272e-17	1.10303564716541e-16
Nol9	1617.35	-0.588855	0.068857	-8.55185	1.21135490521434e-17	1.10818735216227e-16
Ahcyl1	5483.16	0.451122	0.0527716	8.54858	1.24616168847754e-17	1.13956537296622e-16
Gm49990	12.2391	4.01289	0.469607	8.54521	1.28304634678294e-17	1.17281720216926e-16
Lfng	299.939	0.861789	0.100872	8.5434	1.30330307952684e-17	1.19084876415863e-16
Cep104	1456.09	-0.445287	0.0521288	-8.54204	1.31867932030764e-17	1.2044080854722e-16
Zic5	14.3135	4.72628	0.553457	8.53955	1.34741740476444e-17	1.2301553776723e-16
Oxr1	2431.7	1.11047	0.130097	8.53571	1.39296548349848e-17	1.27122256522524e-16
D130017N08Rik	58.8967	1.33868	0.156893	8.53239	1.43354006740538e-17	1.30771940322027e-16
Atp5pb	2917.21	-0.491182	0.0575809	-8.5303	1.45971138337353e-17	1.33105282521267e-16
Il7r	24.8444	-4.95426	0.580916	-8.52835	1.48449424910958e-17	1.35310174147423e-16
Pcdhga1	61.0429	1.98086	0.232288	8.5276	1.49410385751685e-17	1.36130810070022e-16
Rab3ip	786.405	-0.67119	0.0787171	-8.52661	1.50701789083248e-17	1.37251730828354e-16
Rrs1	997.058	-0.874569	0.102603	-8.52384	1.54355158586677e-17	1.40522032046671e-16
Cerk	1051.5	-0.619804	0.0727324	-8.5217	1.57226751813224e-17	1.43078256108913e-16
Hrct1	15.6096	2.68233	0.315085	8.51305	1.69422089323689e-17	1.54113691463405e-16
Klf12	138.297	-1.47685	0.173524	-8.51094	1.72529933982738e-17	1.56877157469116e-16
Pdpr	770.918	0.38636	0.0454053	8.50912	1.75251976058009e-17	1.59287727226814e-16
Gfra1	1424.49	-0.481672	0.0566238	-8.50653	1.7922041322843e-17	1.6282874451551e-16
Fam136a	411.889	-0.663641	0.0780882	-8.49861	1.91881129842487e-17	1.7426097754708e-16
Siah2	556.398	-0.667058	0.0785323	-8.49406	1.99546181150391e-17	1.81148878561515e-16
Jak2	736.11	1.44397	0.170011	8.49336	2.00739089053435e-17	1.82158146695619e-16
Tbrg4	2201.16	-0.553459	0.0651879	-8.49021	2.06269083566604e-17	1.87100643477586e-16
Osbpl10	132.546	-1.25085	0.147333	-8.48996	2.06710512924057e-17	1.87425323713452e-16
Ppp3ca	1526.83	0.772085	0.0909484	8.48926	2.07958604685735e-17	1.88480850835476e-16
Top1mt	379.759	-1.20465	0.141909	-8.48891	2.0858426952947e-17	1.88971624331582e-16
Ddx39b	4499.37	-0.493994	0.0582011	-8.4877	2.10763430986756e-17	1.90868859445449e-16
Ap1g2	123.384	-1.17863	0.138901	-8.48542	2.1494076233882e-17	1.94573391713972e-16
Tle1	902.46	0.49809	0.0587421	8.47927	2.26619918911749e-17	2.05063167253881e-16
Jak3	59.9547	1.20425	0.142023	8.47921	2.26728462217497e-17	2.05078725897777e-16
Garem1	182.651	-0.992844	0.117117	-8.47734	2.3040770923801e-17	2.08322717373875e-16
Grpr	7.26302	7.4811	0.882634	8.47589	2.33297978972159e-17	2.10851031720006e-16
Pdha1	4434.82	0.54271	0.0640757	8.46982	2.45779668702313e-17	2.22042396875933e-16
Grem2	11.3148	7.42806	0.877046	8.46941	2.46647724367819e-17	2.22736983590408e-16
Tob1	1089.01	0.882862	0.104288	8.46564	2.54745335226663e-17	2.29957087890575e-16
Pgm5	18.3893	2.9134	0.344376	8.45994	2.67513569592104e-17	2.41385837513775e-16
Gm26930	20.1973	3.02289	0.357376	8.45857	2.70671218863299e-17	2.44136957150706e-16
Wdr54	195.591	-0.970545	0.114788	-8.45508	2.78884981855207e-17	2.51444491672666e-16
Zfp105	15.9859	2.62818	0.310879	8.45404	2.81399720540161e-17	2.53609944846512e-16
Arsb	1332.62	0.696867	0.0824409	8.45293	2.84091888457461e-17	2.55933503044542e-16
Wbp1l	2214.67	0.436945	0.051697	8.45204	2.86255656825766e-17	2.57779362043259e-16
Gm12216	18.7847	2.94238	0.34813	8.45196	2.86462968103851e-17	2.57862615634782e-16
Hoxc6	382.354	0.951685	0.112605	8.45155	2.87460986064681e-17	2.58657280046176e-16
Ercc2	333.675	-0.641724	0.0759517	-8.44911	2.93536760654423e-17	2.64018440572588e-16
Krtcap2	1765.57	-0.724406	0.0857448	-8.4484	2.95314483009382e-17	2.65511018965183e-16
Sparcl1	7.13477	7.28299	0.862334	8.44567	3.02311260167234e-17	2.71692865922914e-16
Dnaja2	3411.37	0.422078	0.0499774	8.44537	3.03078672050816e-17	2.72273556924403e-16
Ccdc88b	22.9881	-2.29853	0.272178	-8.44493	3.04239333790858e-17	2.73206921744191e-16
Lgals8	1208.21	0.628865	0.0745002	8.44112	3.14311846235088e-17	2.8213918224621e-16
Cep68	928.309	-0.454612	0.0538594	-8.44072	3.15375405922218e-17	2.82980729934204e-16
Ndst1	5257.86	0.360612	0.0427379	8.43774	3.23524398252767e-17	2.90176697593872e-16
Spcs1	1453.65	0.435963	0.0516807	8.4357	3.29217735953007e-17	2.95165262465855e-16
Gm5105	28.1743	2.26987	0.269122	8.43434	3.33068997649615e-17	2.98498961965424e-16
Zmiz1	5450.71	0.728847	0.0865194	8.42409	3.63570277352652e-17	3.25704418458381e-16
Gdnf	530.769	0.620237	0.0736698	8.41916	3.79208516220413e-17	3.39578427967621e-16
Naca	5653.75	-0.681191	0.0809356	-8.41646	3.88016609313458e-17	3.47327467268227e-16
Spata18	14.3161	6.90652	0.820962	8.41271	4.00638028151578e-17	3.58482412594776e-16
Utp14a	879.639	-0.562338	0.0668468	-8.41234	4.01896636066549e-17	3.59465317916097e-16
Kcnn1	58.7355	1.52125	0.180885	8.41004	4.0988355819583e-17	3.66462998068354e-16
Ptch1	633.661	0.562371	0.0668767	8.40908	4.13256661291073e-17	3.69331689728686e-16
Klhl23	116.608	0.906997	0.107864	8.40871	4.14538073260536e-17	3.70329476510109e-16
Pcdhga6	45.7383	1.38182	0.164356	8.40749	4.18895789529938e-17	3.74073606799805e-16
Rrp12	1711.33	-0.755056	0.0898521	-8.40332	4.34026274638649e-17	3.87431008574062e-16
Uvrag	1073.62	0.511444	0.0608634	8.40314	4.34696872528325e-17	3.87875389040576e-16
St6galnac4	1939.35	-0.589851	0.0702186	-8.40021	4.45683131566105e-17	3.97520314011087e-16
Eif4e2	2539.76	-0.577073	0.0687208	-8.39734	4.56688293132012e-17	4.07174431326992e-16
Lrrc75a	230.347	1.13702	0.13547	8.39321	4.73045621024224e-17	4.21590877014444e-16
Gm20696	21.9648	2.02557	0.241358	8.39238	4.7641808389481e-17	4.24428015215813e-16
Zfp516	2841.84	0.385755	0.0460274	8.38099	5.24840876373761e-17	4.67381105695793e-16
Rcor3	628.414	0.63303	0.0755764	8.37603	5.47435830520486e-17	4.87309056113597e-16
Kcnab2	17.7612	3.59195	0.429028	8.37229	5.65108570068722e-17	5.02841355451558e-16
Cstf2	1545.63	-0.590883	0.0705825	-8.37151	5.68828472637806e-17	5.05950840361282e-16
Ddx27	2821.51	-0.700884	0.0837356	-8.37021	5.75172357250818e-17	5.11390868129935e-16
Grsf1	1386.09	-0.392684	0.0469227	-8.36874	5.82374620499301e-17	5.17589478630614e-16
Actr6	122.188	-1.57667	0.188574	-8.36098	6.2196916435028e-17	5.52560654517759e-16
Pik3r5	44.443	-2.29843	0.274988	-8.35832	6.3618589801692e-17	5.64967302629741e-16
Ces1g	8.9732	4.7913	0.573251	8.35812	6.37230819688238e-17	5.65671486832778e-16
Psat1	6840.5	-0.939741	0.11245	-8.357	6.43340790250946e-17	5.70869594511215e-16
Myh9	80182.7	0.681898	0.0816022	8.35637	6.46791563102698e-17	5.73704883115589e-16
Csn3	21.0278	-4.84092	0.579377	-8.35539	6.52188592178803e-17	5.78263581927888e-16
Mb21d2	182.466	0.868436	0.103988	8.3513	6.75152009081717e-17	5.98387785388256e-16
Adamts6	1071.61	-1.40874	0.168756	-8.34779	6.95531700101303e-17	6.16207050800089e-16
Sema6c	213.209	-0.85216	0.102115	-8.34507	7.11697940467701e-17	6.30280819072974e-16
Pcdhgc5	172.532	1.06964	0.128191	8.34409	7.17613519169457e-17	6.35269065668545e-16
P3h4	1491.45	0.771214	0.0924447	8.34243	7.27762335520134e-17	6.43999386378676e-16
Adgrl3	627.13	0.740812	0.0888017	8.34232	7.28500476996533e-17	6.44398570077706e-16
Mpp2	433.361	-0.753268	0.0902972	-8.3421	7.29846569306648e-17	6.45334993341246e-16
Kctd10	4599.87	0.669594	0.080297	8.33897	7.49398838948699e-17	6.6236235962198e-16
Rexo1	1493.39	-0.567475	0.0680623	-8.33758	7.58246431654314e-17	6.69918630092064e-16
Zfp169	213.87	0.725573	0.0870271	8.33732	7.59905213904153e-17	6.71120064994029e-16
Rnf44	1806.29	-0.531079	0.0637283	-8.33349	7.84950543984554e-17	6.92966563604139e-16
Nars	7960.82	-0.799734	0.0959943	-8.33105	8.01262135770788e-17	7.07088637895212e-16
Gnaz	44.2401	1.81882	0.21833	8.3306	8.04333454042988e-17	7.09520080285465e-16
Fbxw11	2702	-0.400394	0.048065	-8.33026	8.06629397755251e-17	7.11265906504532e-16
Mtf1	829.367	-0.417524	0.0501639	-8.32319	8.56289561031443e-17	7.54758564788218e-16
Ccdc163	159.126	-0.843077	0.101317	-8.32122	8.70638177183261e-17	7.67104673381641e-16
Rcbtb2	452.743	0.529118	0.0635971	8.31986	8.80707320016772e-17	7.7567200213325e-16
Mid1ip1	1811.75	-0.808112	0.0972328	-8.3111	9.48179772673304e-17	8.34770035157478e-16
Bcl2l1	2048.81	0.69294	0.0833856	8.31007	9.56495115596599e-17	8.41760695615196e-16
Fbxo28	924.533	0.48208	0.0580193	8.30896	9.65437522799438e-17	8.49297507321606e-16
Igf2	16.1753	7.0825	0.852466	8.30825	9.71271109768312e-17	8.53760235485458e-16
Cys1	15.2142	3.19804	0.384921	8.30829	9.70922766243882e-17	8.53760235485458e-16
Sec16a	3834.96	0.402367	0.0484372	8.30699	9.81580158320871e-17	8.62484326978613e-16
Rpa3	276.745	-0.763302	0.0919075	-8.30511	9.97239314450681e-17	8.75900728067989e-16
Gnptg	439.319	0.638407	0.0768722	8.30478	1.00003744461979e-16	8.78014885870721e-16
Nnt	1753.65	0.484825	0.058387	8.30364	1.00966997408961e-16	8.86125524562616e-16
Nkain2	30.8443	-2.32295	0.279854	-8.30059	1.03599896965146e-16	9.08877564231156e-16
Ccbe1	870.266	-0.869177	0.104799	-8.29375	1.09736229450882e-16	9.62335293426677e-16
Pabpc1	44086.6	-0.517288	0.0623973	-8.29023	1.13032935146216e-16	9.90858802824114e-16
Lamc1	5857.49	0.371018	0.0447955	8.28248	1.20639455477189e-16	1.05712559541877e-15
Neo1	6560.77	0.352653	0.0425818	8.28179	1.21338058562522e-16	1.06283238967172e-15
Sf3a2	2988.87	-0.666959	0.0805818	-8.27678	1.26545531835882e-16	1.10801372453805e-15
Mrpl19	760.184	-0.550278	0.0665148	-8.27301	1.30616814037312e-16	1.14321538991721e-15
Slc3a2	5139.63	-0.632002	0.0763981	-8.27248	1.3119540461902e-16	1.14783196948441e-15
Pip4k2a	647.711	0.751577	0.0908761	8.27034	1.33576591093214e-16	1.16820976628074e-15
Bcl2l13	1480.95	-0.5205	0.0629368	-8.27019	1.33745219698984e-16	1.1692290429292e-15
Ccn2	8830.5	-0.73753	0.0892085	-8.26748	1.36816947045313e-16	1.19561715109665e-15
Ifitm1	51.7842	1.8933	0.229019	8.26701	1.37362698182582e-16	1.19991928957159e-15
Sema5a	2556.31	0.465453	0.0563145	8.26525	1.39402524570808e-16	1.21726436274393e-15
Slc25a45	167.857	0.815624	0.0987073	8.26306	1.41983992276775e-16	1.23932372729922e-15
Gpr39	200.264	0.959228	0.116109	8.26144	1.43925575101283e-16	1.25578280646086e-15
Map1lc3a	1074.37	-1.03726	0.125577	-8.25992	1.45772293447051e-16	1.27140170469553e-15
Utp23	339.359	-0.630627	0.0763516	-8.25951	1.46268858998824e-16	1.2752372367082e-15
2610318N02Rik	97.3776	-1.24187	0.150359	-8.25937	1.46443809327144e-16	1.27626689417484e-15
Kif24	507.2	-0.706171	0.0855183	-8.25755	1.48698094797315e-16	1.29541025541316e-15
Ctnnb1	11249.1	0.32538	0.0394098	8.25632	1.50229494797773e-16	1.30824366105896e-15
Kpna2	1493.86	-0.610626	0.0740087	-8.25073	1.57435478386965e-16	1.37046393555152e-15
Pcdhb17	192.555	1.36806	0.165836	8.24952	1.59036471171346e-16	1.38386386736306e-15
Scn2a	19.0443	2.49003	0.301914	8.24748	1.61768438552544e-16	1.4070908351432e-15
Syde2	174.668	0.914444	0.110894	8.2461	1.63646128606444e-16	1.42287203222876e-15
Acot6	17.434	2.73862	0.332433	8.23812	1.74942165931635e-16	1.5205000484573e-15
Gm6013	48.8766	-1.75672	0.21327	-8.23706	1.76491284395614e-16	1.53337048555787e-15
Chst11	1271.91	0.520816	0.0632408	8.23544	1.78896100552766e-16	1.55366245934607e-15
Sf3b5	653.988	-0.84387	0.102482	-8.23429	1.80626694997972e-16	1.56808557722524e-15
Agbl5	220.321	-0.851023	0.10338	-8.23202	1.84077304707529e-16	1.59742384641825e-15
Sbno2	1646.08	0.542644	0.0659195	8.23192	1.84242326929386e-16	1.59823811420584e-15
Phf19	413.804	0.885821	0.107614	8.23148	1.84916636770734e-16	1.6034679395531e-15
Tmem100	7.10592	7.52023	0.913959	8.22819	1.90057540560267e-16	1.64740995582162e-15
Tmc7	26.2558	-2.31065	0.280853	-8.22726	1.91539441228773e-16	1.6596142244639e-15
Cks1b	1590.55	-0.675258	0.0821042	-8.22441	1.96158410037008e-16	1.69898005606899e-15
Chd7	1742.94	-0.565448	0.0688031	-8.21834	2.06335476332482e-16	1.78643711672357e-15
Mafb	13.9593	3.57989	0.43564	8.21756	2.07682896365216e-16	1.79740980084776e-15
Snapin	866.293	0.609989	0.0742328	8.21724	2.08243191029417e-16	1.80156440794236e-15
2210408F21Rik	31.0681	1.68278	0.204885	8.21332	2.15160329886717e-16	1.86068929351187e-15
Zxdc	740.985	0.484729	0.0590361	8.21072	2.19871017425408e-16	1.90069477905291e-15
Tars2	950.692	-0.608373	0.0741092	-8.20914	2.22769626204376e-16	1.92501081920256e-15
Derl1	3227.45	-0.59702	0.0727425	-8.20731	2.26206555869145e-16	1.95395812976618e-15
Rab3b	25.4189	2.29564	0.279746	8.20615	2.28387156715227e-16	1.97203525702187e-15
Peli3	58.8141	1.518	0.185022	8.20443	2.31678556146357e-16	1.99968611514253e-15
Rap1gds1	2301.38	-0.55146	0.0672193	-8.20389	2.32736895013149e-16	2.00804892123182e-15
Chek2	308.417	-0.583556	0.0711364	-8.20334	2.33807748656573e-16	2.016513237549e-15
Sfrp1	10.9817	5.82933	0.710688	8.20238	2.35675472490995e-16	2.03184115108404e-15
Acp2	1016.63	0.572282	0.0697794	8.2013	2.37796571669204e-16	2.04934089595917e-15
Pip5k1a	2239.66	-0.470128	0.0573272	-8.20078	2.38838647820307e-16	2.05753171280349e-15
Mapkapk3	13.1645	3.54978	0.432924	8.19955	2.41294866125085e-16	2.07709729467337e-15
Runx1	4519.81	0.750681	0.0915514	8.19955	2.41286013549041e-16	2.07709729467337e-15
Espl1	2970.01	-0.678774	0.0827869	-8.19905	2.42290303536698e-16	2.08486673606703e-15
Usp6nl	985.144	-0.447816	0.0546276	-8.1976	2.45223839071417e-16	2.10930083798977e-15
Utp4	1960.24	-0.479769	0.0585577	-8.19309	2.54601161440685e-16	2.18912143789482e-15
Hpgd	10.7205	5.29588	0.646532	8.1912	2.58633711788549e-16	2.22294289037249e-15
Mtmr12	760.631	0.423736	0.0517472	8.18857	2.64350555585644e-16	2.27120932755366e-15
Hbs1l	2199.75	-0.625123	0.0763572	-8.18681	2.68230392832697e-16	2.30366194303521e-15
Rassf4	60.053	1.3361	0.163215	8.18614	2.69730444452167e-16	2.31565907378629e-15
Serinc3	3592.65	0.631032	0.0771174	8.18274	2.7746148385631e-16	2.38112015006657e-15
Ccdc117	475.427	-0.680558	0.0832146	-8.17835	2.87752153941441e-16	2.46848905463712e-15
Prmt3	1014.47	-0.436405	0.053362	-8.1782	2.8810851226808e-16	2.47060202460596e-15
Mettl22	208.547	-0.751421	0.0919244	-8.17434	2.97490417634167e-16	2.55008013588662e-15
Enthd1	15.1437	-3.6999	0.452672	-8.17347	2.99654973076622e-16	2.56765425403442e-15
Mrps27	804.75	-0.601187	0.0735586	-8.1729	3.01074752584255e-16	2.57883563354312e-15
Plxnb2	11991.5	0.51497	0.0630117	8.17262	3.01760224223066e-16	2.58372121808079e-15
1700003F12Rik	34.2511	-2.44322	0.2991	-8.16856	3.12089698681967e-16	2.67012718575082e-15
Gtpbp2	1051.04	-0.924258	0.113148	-8.16857	3.12064431804143e-16	2.67012718575082e-15
Ifngr2	745.277	0.67736	0.0829436	8.16651	3.1744388311045e-16	2.71490101936366e-15
Slc19a1	620.827	-0.743281	0.091021	-8.16604	3.18684204127506e-16	2.72447082355769e-15
Gapvd1	2929.51	-0.369539	0.0452563	-8.16546	3.20206225318155e-16	2.73644071503334e-15
Agpat3	2708.64	-0.600274	0.073531	-8.16355	3.25315928367033e-16	2.77904969248093e-15
Ccdc9b	1476.2	0.460919	0.0565037	8.15733	3.42510204624463e-16	2.92482088011381e-15
Cfap74	57.7057	-1.51637	0.185922	-8.15595	3.46447233740884e-16	2.95731574048778e-15
Tut7	1632	0.61894	0.0759027	8.15439	3.50951677283767e-16	2.99462757697475e-15
Gata3	452.093	-0.660572	0.0810191	-8.15328	3.54178371030794e-16	3.0210123212923e-15
Lifr	3379.81	0.885055	0.108572	8.15174	3.58710583426604e-16	3.05850839268031e-15
Rasa3	4412.21	0.404004	0.0495616	8.15156	3.59245751601188e-16	3.06190855104277e-15
Slco1a5	10.0553	4.20156	0.515512	8.15028	3.63090690889276e-16	3.09350512731091e-15
Cct5	9074.43	-0.683515	0.0838735	-8.14935	3.65878329127471e-16	3.11607302310764e-15
Cdt1	1641.22	-0.614357	0.0753934	-8.14869	3.67892728947444e-16	3.13204086646573e-15
Trim66	35.5475	-2.02814	0.248898	-8.14847	3.68571032489167e-16	3.13662611045557e-15
Knstrn	1622.32	-0.627274	0.0769935	-8.14711	3.72739904935546e-16	3.17090218484388e-15
Eprs	6257.25	-0.396791	0.0487249	-8.14351	3.8399637845123e-16	3.26418731398338e-15
Aldh18a1	3618.75	-0.679637	0.0834574	-8.14352	3.83946415378618e-16	3.26418731398338e-15
Mapkbp1	972.945	0.397935	0.0488768	8.14161	3.90059844703869e-16	3.31322115535447e-15
Hspa4	8492.57	-0.394544	0.04846	-8.14164	3.89955234695414e-16	3.31322115535447e-15
Ticrr	927.401	-0.573445	0.0704687	-8.13759	4.03229712802821e-16	3.4237923798878e-15
Pfas	3555.4	-0.730137	0.0897248	-8.13751	4.03485698039934e-16	3.4246706695639e-15
Polr1e	441.579	-0.684952	0.0842042	-8.13442	4.13908144842923e-16	3.51180568848209e-15
Platr3	19.8588	2.0862	0.256584	8.13068	4.26886678585718e-16	3.62055380968998e-15
Crabp2	628.322	1.11795	0.137499	8.13058	4.27237979895648e-16	3.62216489752919e-15
Tmem170	107.449	-0.938643	0.115458	-8.12976	4.30127555790144e-16	3.64528638259296e-15
Map4k2	443.278	-0.531044	0.0653456	-8.12671	4.41100558297482e-16	3.73687076746357e-15
Scn9a	26.0312	-3.80433	0.468196	-8.1255	4.45505403351488e-16	3.77276360061898e-15
Zdhhc18	812.053	0.439796	0.0541264	8.12536	4.46045806370227e-16	3.77591566855641e-15
Dap	8345.68	0.697263	0.085862	8.12074	4.6335127921643e-16	3.920933365401e-15
Armcx3	284.64	-0.909853	0.11205	-8.12005	4.65990765212633e-16	3.94178322495238e-15
Ndst4	410.598	-1.37232	0.169119	-8.11454	4.87618329846415e-16	4.12317570811752e-15
Scml4	35.2903	1.88003	0.231722	8.11328	4.92701079760859e-16	4.1645855574666e-15
Ldb3	457.266	0.775542	0.0956006	8.11231	4.96679199112791e-16	4.19663079415964e-15
Gm42607	12.6902	3.58951	0.442593	8.11019	5.05419444938715e-16	4.26887379190149e-15
Txnl4a	1014.99	-0.549401	0.0677464	-8.10967	5.07571413142828e-16	4.28543746711414e-15
Syt11	287.275	-0.700299	0.0864199	-8.10344	5.34260979337114e-16	4.50908232560835e-15
Fhod3	800.835	-0.601849	0.0742844	-8.10196	5.40818127711838e-16	4.56270836795594e-15
Abhd14b	127.294	0.850515	0.105053	8.09605	5.67715345361209e-16	4.78783227023258e-15
Tomm20	1714.15	-0.597297	0.0737995	-8.09351	5.79701982321417e-16	4.88708580665257e-15
S100a1	329.259	0.99417	0.122862	8.09177	5.88023932164612e-16	4.9553818607716e-15
Adrb2	410.912	0.788249	0.097427	8.09067	5.93388322410638e-16	4.99871213437855e-15
Hpse	51.3812	1.56009	0.192936	8.08604	6.16363061118868e-16	5.19030409681867e-15
Gm45512	31.2687	-2.86627	0.354515	-8.08506	6.21332719015859e-16	5.23019105433297e-15
Rsad2	14.5235	-5.3645	0.663733	-8.08232	6.35459799733567e-16	5.34710363718837e-15
Maats1	27.5184	-2.26875	0.281098	-8.07105	6.96960889992481e-16	5.86240988397572e-15
Agpat5	851.699	-0.508567	0.0630163	-8.07042	7.00593072950456e-16	5.89075448978942e-15
Ttyh2	1495.1	0.599662	0.074307	8.07006	7.02616088201476e-16	5.90555266945831e-15
Lrp2	25.6284	1.90134	0.235674	8.06766	7.1656689670939e-16	6.02055644877463e-15
Hbp1	961.109	0.674492	0.0836055	8.06756	7.17156110518281e-16	6.0232527800731e-15
Ncstn	1877.37	0.612944	0.0759777	8.06742	7.17977666497574e-16	6.02789776098375e-15
Lysmd2	150.404	0.967679	0.120045	8.061	7.56720253043386e-16	6.35079240404636e-15
Skida1	60.2643	1.38322	0.171618	8.05986	7.63832368394076e-16	6.40808545233445e-15
Kctd13	341.279	-0.625475	0.0776542	-8.05461	7.97322370459414e-16	6.68654733538059e-15
Bdh2	135.539	0.776763	0.0964761	8.05135	8.18865610584137e-16	6.86465009619637e-15
Ankrd1	10429.9	-0.595118	0.0739178	-8.05107	8.20701198383012e-16	6.87746991552767e-15
Hpdl	32.4223	-2.08642	0.259199	-8.04951	8.31238220475218e-16	6.96317091405546e-15
Med6	338.644	-0.882487	0.109655	-8.04787	8.42480357477075e-16	7.05471243019782e-15
Eif1	5629.29	-0.542685	0.0674542	-8.04523	8.60827580347349e-16	7.20565964906711e-15
Pdp1	357.234	1.01432	0.12608	8.04504	8.62159222628029e-16	7.2141164919863e-15
Dnajc7	1635.23	-0.532642	0.0662445	-8.04054	8.94431959202871e-16	7.48137015056053e-15
Ccdc71l	288.81	-0.752917	0.0936715	-8.03784	9.14336730583623e-16	7.64501288700273e-15
Igsf3	1695.52	0.426926	0.0531204	8.03695	9.21048950766004e-16	7.69826840830111e-15
Lgr6	379.498	0.611136	0.0761224	8.02833	9.88088572637191e-16	8.25552231325082e-15
Gli2	7.33942	7.19997	0.897002	8.0267	1.0012557280191e-15	8.36242228200476e-15
Pde8a	504.121	-0.590007	0.0735225	-8.02485	1.01647202239089e-15	8.48635065179456e-15
Ogdh	7303.86	-0.558171	0.069558	-8.02455	1.01896411052553e-15	8.50399415661638e-15
Prdm1	10.3386	5.36701	0.66886	8.02411	1.02260495145251e-15	8.53120816057556e-15
Gm42608	9.80345	4.54091	0.565937	8.02369	1.02611800556645e-15	8.55733626484652e-15
Lpcat2	15.6391	4.05222	0.505269	8.01994	1.05798359300781e-15	8.81980381100086e-15
Krt19	36.3144	2.20945	0.275504	8.01965	1.06046128118161e-15	8.8371773431801e-15
Ippk	514.832	0.457337	0.0570517	8.0162	1.09069445726581e-15	9.08574789076717e-15
Adra1b	78.6126	1.12958	0.140971	8.01284	1.12086187954295e-15	9.33358649693595e-15
Clec11a	11.7314	4.11269	0.513476	8.0095	1.15175374654906e-15	9.58727163886777e-15
Wdr55	643.305	-0.807072	0.100775	-8.00867	1.15951269166224e-15	9.64828018080702e-15
Pole	1749.59	-0.461012	0.0575769	-8.00689	1.17643264198179e-15	9.78544379862587e-15
Rem1	522.359	0.86433	0.107958	8.00614	1.18363134201761e-15	9.84167541788713e-15
Amigo2	104.135	1.04427	0.130478	8.00346	1.20969071220858e-15	1.00546303180609e-14
Tomm70a	3323.14	-0.599451	0.0749196	-8.00127	1.23147129650412e-15	1.02318766123306e-14
Pcmt1	1356.48	-0.416887	0.0521106	-8.00004	1.24379923198339e-15	1.03304819674536e-14
Adk	803.553	0.54727	0.068434	7.99705	1.27439768700724e-15	1.05807056484144e-14
Kif16b	688.627	0.599038	0.0749689	7.99049	1.34405600280446e-15	1.11549195057154e-14
Abca8a	11.2994	5.86586	0.734146	7.99005	1.34883296820843e-15	1.1190428727376e-14
Colca2	14.5536	3.04249	0.380861	7.98846	1.36635604083175e-15	1.13316191786748e-14
Trim65	171.301	0.884336	0.110704	7.98831	1.36804097856377e-15	1.13414032380933e-14
Cbx2	623.206	-0.587292	0.0735821	-7.98146	1.44609727315912e-15	1.19840840835815e-14
Rbak	179.328	0.679808	0.085183	7.98055	1.4567956029678e-15	1.20682882976484e-14
Mchr1	8.99165	5.40036	0.67681	7.97913	1.47364719074701e-15	1.22033859949355e-14
Jsrp1	100.593	-1.55951	0.195479	-7.97792	1.48824461977888e-15	1.23197240833465e-14
Kcnc1	11.4287	5.76921	0.723187	7.97749	1.4934447897081e-15	1.23582143490405e-14
Dhx37	1524.24	-0.541559	0.0679088	-7.9748	1.52631120816283e-15	1.26255293379718e-14
Ngef	231.356	0.840322	0.105381	7.97415	1.53436156235338e-15	1.26874464364027e-14
Pafah2	517.097	-0.603486	0.075715	-7.9705	1.58039038305276e-15	1.30632415683117e-14
D5Ertd615e	38.1876	-2.52068	0.31639	-7.96702	1.62543576649751e-15	1.34306341398119e-14
Pde7b	7.07004	7.1426	0.896562	7.96666	1.63023136592053e-15	1.34653032247667e-14
Rnase4	396.15	1.2479	0.156707	7.96331	1.67498375569115e-15	1.38298585197743e-14
Parp8	560.132	0.655773	0.0823554	7.96272	1.68299551952314e-15	1.38909005195936e-14
Phxr4	33.1939	2.42318	0.304324	7.9625	1.68602143722105e-15	1.39107612148521e-14
Celf4	45.3769	1.56507	0.196619	7.95994	1.72121077257708e-15	1.41958787084333e-14
Zfp579	195.548	0.919557	0.115539	7.95886	1.736357658733e-15	1.43155451482026e-14
Dalrd3	344.118	-0.682773	0.0858079	-7.95699	1.76269394494405e-15	1.45273418002914e-14
Pxmp4	216.81	0.759145	0.0954347	7.95461	1.79702739808333e-15	1.48048679218241e-14
Atp5d	4954	-0.829416	0.104288	-7.9531	1.81907458295649e-15	1.49810067451846e-14
Enox2	264.854	-0.668401	0.0840636	-7.95114	1.84804846998382e-15	1.52140403927895e-14
Eda2r	1000.09	-1.04835	0.131875	-7.94952	1.87230193250839e-15	1.54080565926735e-14
Plek	36.8815	2.35717	0.296581	7.9478	1.89850655538917e-15	1.56179817400098e-14
Rnf216	1114.03	0.431057	0.0542515	7.94552	1.9337643930312e-15	1.59022016936083e-14
Selenok	575.22	0.677261	0.0852738	7.94219	1.98635173023656e-15	1.63286694777777e-14
Dpysl2	5115.5	0.535414	0.0674248	7.94091	2.00704437258649e-15	1.64927328567228e-14
Slc25a23	56.2413	1.57232	0.198026	7.93997	2.02226398811694e-15	1.66117184534304e-14
Pde4dip	2935.84	-0.3904	0.049181	-7.93803	2.05416372446239e-15	1.68675843504684e-14
Smad9	103.484	1.03981	0.130996	7.93772	2.05927684491318e-15	1.69033876300918e-14
Vipr1	12.4969	4.83162	0.609249	7.93044	2.18373788419048e-15	1.79184632675717e-14
Pwp2	1287.3	-0.878933	0.110855	-7.92866	2.21514278889438e-15	1.81695124627983e-14
Wnt6	15.4175	7.02075	0.886081	7.92338	2.31141280638074e-15	1.89522342962921e-14
1110012L19Rik	220.543	0.884366	0.111633	7.92209	2.33557318447087e-15	1.91433435528919e-14
Nek7	1873.64	0.949463	0.11991	7.91812	2.41131973843167e-15	1.97569810685368e-14
Metap1	1465.28	-0.325437	0.0411106	-7.91613	2.45025176951629e-15	2.00686436430648e-14
Parp12	389.303	0.649844	0.0820968	7.91559	2.46091382768156e-15	2.01486197780638e-14
Hoxa3	55.2561	1.30368	0.164726	7.91424	2.48764373643938e-15	2.03600444342195e-14
Gzmb	11.0674	-4.07722	0.515398	-7.91082	2.55695405677877e-15	2.0919686069491e-14
Thra	1004.99	0.696028	0.0880082	7.90867	2.60159925045309e-15	2.12771960556182e-14
Erf	1832.63	-0.557503	0.0704995	-7.90789	2.61779784334969e-15	2.1401879673416e-14
Usp10	1960.05	-0.401522	0.0507802	-7.90705	2.63561815625388e-15	2.15397261040771e-14
Csrp2	1365.12	0.702957	0.0889051	7.90683	2.64028201653728e-15	2.15699895455829e-14
Atp8b2	2712.62	0.426638	0.0539633	7.90608	2.65626301056393e-15	2.16926535420736e-14
Anxa6	13781.4	-0.738667	0.093433	-7.90584	2.6612420242389e-15	2.17254121615139e-14
Gm7666	217.165	-1.06295	0.13448	-7.90416	2.69743675155577e-15	2.201288806704e-14
Pdpn	4648.93	0.58849	0.0744757	7.90177	2.74981088524509e-15	2.24321418509274e-14
Rab39b	81.1833	-1.57268	0.199266	-7.89238	2.96471675620983e-15	2.41764951605197e-14
1110002L01Rik	256.277	-0.619257	0.0784842	-7.89021	3.0168797350381e-15	2.45929375641268e-14
Fry	25.1625	2.30414	0.292087	7.88855	3.05709575088238e-15	2.49117239953936e-14
Cftr	22.8379	-6.07139	0.770333	-7.88151	3.23441638558436e-15	2.63471146068102e-14
Rpusd2	340.941	-0.829787	0.105297	-7.88048	3.26132832887109e-15	2.65566996674487e-14
Fam219a	211.223	-0.668664	0.0848691	-7.87876	3.30634449188115e-15	2.6913500305559e-14
Patz1	1142.44	0.400713	0.0508675	7.87758	3.33790048872995e-15	2.71605168437794e-14
Erap1	276.884	0.99773	0.126683	7.8758	3.38578975592077e-15	2.75402101523265e-14
Arhgap17	895.086	-0.357714	0.0454501	-7.87048	3.53281453614461e-15	2.87153100421602e-14
Hexb	1249.8	0.640136	0.0813336	7.8705	3.53227318373331e-15	2.87153100421602e-14
Ncaph	1456.51	-0.552664	0.0702416	-7.86805	3.60201380438359e-15	2.92671769483936e-14
Cnksr3	1785.16	-0.533581	0.0678228	-7.86728	3.62429398830104e-15	2.94375542826911e-14
Slc12a9	398.954	-0.715636	0.0909642	-7.86723	3.62587717598705e-15	2.94397622426435e-14
Pimreg	1450.84	-0.913094	0.116088	-7.86555	3.67475585459579e-15	2.98258383715385e-14
Glrx2	308.216	0.594401	0.07558	7.86453	3.70496327709684e-15	3.00601465742046e-14
Pdcd6ip	4910.8	0.226822	0.0288419	7.86432	3.71103676609481e-15	3.00985460255883e-14
Aurkb	1436.92	-0.602338	0.0765967	-7.86375	3.72791241923348e-15	3.02244975846123e-14
Rnf11	2244.3	-0.514682	0.0654602	-7.86252	3.76467960125878e-15	3.051157294161e-14
Abca5	1126.99	-1.00745	0.128163	-7.86069	3.82029435162052e-15	3.095113973074e-14
Galr2	10.3797	5.91837	0.752985	7.85987	3.84534103715914e-15	3.11428233348567e-14
Sema4c	1594.44	-0.569708	0.0724881	-7.85933	3.86183438830017e-15	3.12651215352827e-14
Stard13	1546.55	-0.547752	0.0697102	-7.85755	3.91712060834583e-15	3.17012825008521e-14
Anxa2	14386.9	0.7686	0.0978505	7.85484	4.00290796734176e-15	3.23838860781342e-14
Prmt7	1040.29	-0.770706	0.0981283	-7.85406	4.02766416343901e-15	3.25724281229128e-14
Gm4258	21.3272	2.98444	0.380004	7.8537	4.03955205986948e-15	3.2656803652888e-14
Cep295nl	195.899	0.87484	0.111407	7.85263	4.07402793996398e-15	3.29236599179955e-14
Stard4	693.558	0.535497	0.0681969	7.85223	4.08712961496399e-15	3.30176537804756e-14
Klhl30	1817.64	-0.785601	0.100094	-7.84866	4.20491009148495e-15	3.39569178251212e-14
BC064078	6.63281	6.85045	0.873061	7.84648	4.27882150948719e-15	3.45413674534295e-14
Apcdd1	255.785	-0.839795	0.107035	-7.84596	4.29647114070841e-15	3.46713792627261e-14
Nsmce3	475.051	-0.624837	0.0796567	-7.84412	4.36007383830173e-15	3.51719934135372e-14
H3f3a	1194.41	0.744758	0.095067	7.83404	4.72450422519427e-15	3.80981033964121e-14
Clip3	769.587	0.692312	0.0883877	7.83267	4.77614477420895e-15	3.8478308012507e-14
Slc9a5	518.342	-0.6588	0.0841089	-7.8327	4.77490515720844e-15	3.8478308012507e-14
Lvrn	120.216	-1.16956	0.149319	-7.83265	4.77679485215399e-15	3.8478308012507e-14
Mtx2	494.652	-0.754236	0.0962963	-7.83246	4.78428549058282e-15	3.85248239826342e-14
Arhgap26	65.3015	-1.46889	0.187583	-7.83062	4.85481703023855e-15	3.90787530759611e-14
Cdkn1c	12.3036	4.28202	0.547044	7.82755	4.97464121077883e-15	4.00289230042956e-14
Ebpl	121.135	0.937768	0.119813	7.82693	4.9994138146621e-15	4.02138445500409e-14
Asb2	47.6288	1.19074	0.152158	7.8257	5.0484370313513e-15	4.05936287083942e-14
Ripor2	19.6233	2.04218	0.261031	7.82353	5.13607909432191e-15	4.12835573460533e-14
Aurka	1948.91	-0.685643	0.0876638	-7.82127	5.22928999268362e-15	4.20177381301887e-14
Gm38034	30.6393	2.14709	0.274533	7.82089	5.24525447183844e-15	4.2130934845357e-14
Gm38403	20.8474	-3.21857	0.411595	-7.81975	5.29272308816422e-15	4.24970076285002e-14
Urod	709.825	-1.02341	0.130878	-7.81958	5.29987783628959e-15	4.25392411243122e-14
Ado	2002.46	-0.461403	0.0590151	-7.8184	5.35004606523686e-15	4.29265668922686e-14
Diras2	54.7144	-1.77808	0.227468	-7.81685	5.41631691489874e-15	4.34427705392914e-14
Fam129b	10647	0.603772	0.0772733	7.81346	5.56399567771187e-15	4.46113224873684e-14
Gm37534	43.8955	3.07902	0.39412	7.81238	5.61160456129686e-15	4.49766428168452e-14
Gm34176	8.89497	5.14458	0.65852	7.81234	5.61356584288642e-15	4.49766428168452e-14
Dpp7	614.393	0.568217	0.0727552	7.80998	5.71964248585694e-15	4.58101940090932e-14
Rmc1	630.109	-0.486384	0.0622828	-7.80929	5.75103966873695e-15	4.60452355788675e-14
Radx	32.8334	-2.37739	0.304554	-7.80615	5.89634639709434e-15	4.71917920195251e-14
Zfp692	283.813	-0.713445	0.0914322	-7.803	6.04517795259648e-15	4.83657323719854e-14
Cryl1	69.8289	1.20928	0.155018	7.80087	6.14799344336541e-15	4.91708061288042e-14
Pear1	34.6349	1.74693	0.224036	7.79752	6.3133603718008e-15	5.04754061064558e-14
Rab3d	288.265	0.735081	0.0942906	7.79591	6.39466006437501e-15	5.1107197737707e-14
Chac1	1215.55	-1.05698	0.135593	-7.79526	6.42779450642428e-15	5.13537319107563e-14
Plekha7	40.9962	1.42675	0.183075	7.79325	6.53088844129076e-15	5.21588208847305e-14
Endou	7.37974	4.48863	0.576146	7.79079	6.65900015565297e-15	5.31630702327202e-14
H2ac20	646.331	-1.19016	0.152773	-7.79041	6.67922176142244e-15	5.33055558279181e-14
Aktip	543.042	0.456572	0.0586127	7.78964	6.7202595489006e-15	5.36140109711508e-14
Gpr149	12.5296	-5.09074	0.653802	-7.78636	6.89699437797182e-15	5.50044489468801e-14
Mxra7	2702.23	-0.595102	0.0764294	-7.7863	6.90026617354612e-15	5.50109998565733e-14
Vill	14.2471	5.11265	0.65685	7.78359	7.04961629500507e-15	5.61817131071579e-14
B4galt7	571.114	-0.674613	0.0866875	-7.78213	7.13143772693765e-15	5.68136185130412e-14
Pold2	1360.33	-0.952818	0.122439	-7.78199	7.13911898051181e-15	5.6854636790525e-14
Lrig1	1144.89	-0.632308	0.0812807	-7.77932	7.29140163667719e-15	5.80467967175187e-14
Crtap	1534.19	0.48293	0.0621006	7.77658	7.45105190444625e-15	5.92967441527183e-14
Fam169b	18.5057	2.27808	0.293052	7.77362	7.62752339453705e-15	6.06796244533511e-14
Bach1	1355.4	-0.656682	0.08449	-7.77231	7.70667642850622e-15	6.12875968189744e-14
Fabp3	54.154	1.32478	0.170521	7.76902	7.90962670511419e-15	6.28792916182059e-14
Lncpint	931.555	0.797691	0.102683	7.76845	7.94548227310859e-15	6.31419741703674e-14
Ctsa	7334.83	0.539177	0.0694106	7.76794	7.9774243328099e-15	6.33733815539923e-14
Kif5c	377.554	-0.745562	0.0959871	-7.76731	8.01682853290495e-15	6.36638841753506e-14
Ogfod1	1052.57	0.415439	0.0535099	7.76378	8.24336990827933e-15	6.54397646537734e-14
Gm48358	10.1963	3.51529	0.452946	7.76095	8.42973891349518e-15	6.68955951247673e-14
Mafg	2862.12	-0.485168	0.0625186	-7.76038	8.46760998468499e-15	6.71723830940559e-14
Smarcd3	993.475	-0.659058	0.0849424	-7.75887	8.56883233050874e-15	6.79513549346242e-14
Cyth2	1620.01	-0.599202	0.0772755	-7.7541	8.89751939479748e-15	7.05329485922328e-14
Ruvbl2	1941.27	-0.843124	0.108741	-7.75349	8.94010689528412e-15	7.08455346978921e-14
Gm32219	67.7397	-1.20003	0.154808	-7.75178	9.06136579662129e-15	7.17811087276458e-14
Pepd	883.287	-0.766705	0.0991278	-7.73451	1.03798059640697e-14	8.2196347052333e-14
Hk2	4527	-0.696994	0.0901185	-7.73419	1.04060247963787e-14	8.23749142026449e-14
Terc	74.8241	-1.74402	0.225511	-7.73366	1.04500243124512e-14	8.26940591521077e-14
Cast	2791.71	0.608566	0.0787277	7.73001	1.07540630765706e-14	8.50700197565219e-14
Gpr141	27.0474	-2.06591	0.267279	-7.72943	1.08028795361272e-14	8.5426081573109e-14
Fer1l6	22.4287	-2.51649	0.325664	-7.72726	1.09890080934025e-14	8.68673351045375e-14
Lrrtm2	16.409	3.05444	0.395392	7.7251	1.11767232794218e-14	8.83201117997254e-14
Polr3c	1266.01	-0.475827	0.0615954	-7.72504	1.11818368245854e-14	8.83294288219364e-14
Mast2	4739.4	-0.375213	0.0485755	-7.72433	1.12445694585876e-14	8.87777856248443e-14
Spdl1	557.25	-0.941631	0.121905	-7.72431	1.12465043348355e-14	8.87777856248443e-14
Pkn3	180.252	-0.93215	0.120739	-7.72038	1.15987283134184e-14	9.15259931937589e-14
C1rb	11.6425	2.79124	0.361586	7.71944	1.1684296219911e-14	9.21688159300778e-14
Gm42517	59.8448	-1.32917	0.172257	-7.71622	1.19831467178623e-14	9.44930255763996e-14
Ctif	1417.3	-0.426714	0.0553118	-7.71469	1.21276650576653e-14	9.55990451350372e-14
Smurf1	3475.1	-0.426025	0.0552826	-7.7063	1.29514944031728e-14	1.02057230379512e-13
Crmp1	151.17	-1.55025	0.201252	-7.70303	1.32877940371319e-14	1.04670517941618e-13
Stard5	274.718	-0.829503	0.107702	-7.7018	1.34163083584984e-14	1.05645781356818e-13
Tox	12.4296	4.27432	0.555112	7.69992	1.36156394589475e-14	1.07177807101463e-13
Ikbke	165.786	0.850958	0.110521	7.69951	1.36588007144022e-14	1.07479872428437e-13
Snhg4	833.99	-0.620255	0.0805587	-7.69941	1.36693695820952e-14	1.07525349375626e-13
Plxna2	2169.83	0.399258	0.0518601	7.69875	1.37401796043468e-14	1.08044494612114e-13
Pcdhb16	236.719	1.29382	0.168072	7.69801	1.38203934566174e-14	1.08637196463957e-13
Ppp6r2	885.81	0.459915	0.0597661	7.69525	1.41219761903316e-14	1.10968976364349e-13
Crnde	77.3072	1.13558	0.147625	7.69238	1.44423429685832e-14	1.13446675872881e-13
Rrm2	7481.17	-0.460405	0.0598565	-7.69181	1.45072982337091e-14	1.13917049789006e-13
Pmaip1	72.098	1.59702	0.207643	7.69119	1.45775376415573e-14	1.14428573445091e-13
Kidins220	3357.63	0.605369	0.0787675	7.68552	1.52378705972059e-14	1.19570148517047e-13
Mettl24	15.568	3.84497	0.500331	7.68484	1.53183780305258e-14	1.20159883572783e-13
Ppp3cc	228.773	0.683799	0.0889948	7.68358	1.54702101555887e-14	1.21308493885074e-13
Ror1	40.9126	-1.36773	0.178022	-7.68295	1.55467270476005e-14	1.21865929545611e-13
Zfp180	634.372	-0.425343	0.0553687	-7.68202	1.56601993784122e-14	1.22712557083893e-13
Npy4r	17.2427	2.54827	0.331825	7.67957	1.59622785993061e-14	1.25035992517244e-13
Castor2	742.294	0.443516	0.0577559	7.67915	1.60148943600946e-14	1.25404387298264e-13
Obscn	41.0321	-1.48798	0.193776	-7.67886	1.60515015797017e-14	1.25647214248362e-13
Itpr2	1377.45	0.434691	0.0566165	7.67782	1.61823143494389e-14	1.26627032814536e-13
Polr1d	654.538	-0.622341	0.0810693	-7.67666	1.6329356138255e-14	1.27733116830601e-13
Atf4	9485.02	-0.435291	0.0567112	-7.67557	1.64688422925782e-14	1.28779348473835e-13
Madd	554.671	0.63853	0.0831942	7.67517	1.65196694832363e-14	1.29131817513459e-13
Hexim1	1260.61	0.771981	0.100587	7.67472	1.65777482094646e-14	1.29540705639569e-13
Psma5	1088.02	-0.754448	0.0983068	-7.67442	1.66173786232415e-14	1.29805201841257e-13
Rdh13	772.387	-0.726857	0.0947516	-7.67119	1.70411081916943e-14	1.33068827444708e-13
Nkx2-5	139.613	-1.01744	0.132735	-7.66516	1.7861085522736e-14	1.39423285808562e-13
Ccdc85c	935.402	-0.700796	0.0914637	-7.66201	1.83039468358548e-14	1.4283058966456e-13
Nxph3	16.9158	2.33695	0.305012	7.66184	1.83283476007408e-14	1.42971300777148e-13
Trmt44	322.063	-0.567915	0.0741389	-7.66015	1.85722456406803e-14	1.44823520192175e-13
C77080	2863.34	0.42415	0.0553937	7.657	1.90330654460533e-14	1.48365388633297e-13
P4hb	17685.4	0.594248	0.0776123	7.65662	1.90886846328987e-14	1.48747299551744e-13
Aldh7a1	454.895	0.770583	0.100707	7.6517	1.98334579402979e-14	1.54497269521058e-13
Daam2	358.996	0.812556	0.106207	7.65067	1.99936559184139e-14	1.55691146503085e-13
Adam15	1518.3	-0.54554	0.0713228	-7.64889	2.02718859550761e-14	1.57802995732128e-13
Asna1	3050.26	0.641024	0.0838628	7.64372	2.11038265626189e-14	1.64222151241177e-13
Gm36970	11.5512	4.54485	0.59468	7.64252	2.13018792364948e-14	1.65705886645637e-13
Tnfsf9	191.602	0.877254	0.114796	7.64182	2.1417201952207e-14	1.66545266306563e-13
Txndc5	6065.96	0.518932	0.0679094	7.64154	2.14646171207419e-14	1.66856182257845e-13
Hmg20b	988.911	-0.553875	0.0724972	-7.63995	2.17299134162262e-14	1.68860005605496e-13
Popdc3	1898.2	-0.708238	0.0927611	-7.63507	2.25692769313313e-14	1.75321891733006e-13
Timeless	1011.95	-0.859361	0.112575	-7.63367	2.28154799677276e-14	1.771731322295e-13
Col4a2	8722.89	0.537697	0.0704609	7.63114	2.32684694382165e-14	1.8062833294881e-13
Zfp652	1360.66	0.513801	0.0673383	7.63015	2.3448965049345e-14	1.81966562515657e-13
Lnx2	398.464	-0.504344	0.0661095	-7.62892	2.36736355791909e-14	1.83646551054884e-13
Tle5	8307.03	-0.781111	0.10239	-7.62876	2.37022244571199e-14	1.83804814874729e-13
Noc2l	3042.17	-0.660468	0.0866002	-7.62664	2.40956097556489e-14	1.86790897449695e-13
Fam162a	1085.08	0.661585	0.0867525	7.62612	2.41930835802864e-14	1.87481783354308e-13
Pcgf3	3050.23	-0.453713	0.0594956	-7.626	2.42157255517854e-14	1.87592490903238e-13
Plk2	4851.23	-0.560581	0.0735336	-7.62347	2.46947448435387e-14	1.91237330713157e-13
5033421B08Rik	25.5075	-2.36241	0.310215	-7.61538	2.62907107327977e-14	2.03526364121141e-13
Crppa	49.8763	1.30484	0.171381	7.61368	2.66391247669613e-14	2.06152482253803e-13
Stard7	1543.99	-0.424737	0.0557892	-7.61324	2.67302323601705e-14	2.06786256542325e-13
Lsm14b	1269.07	-0.381356	0.0500967	-7.6124	2.69045779571635e-14	2.08063305249163e-13
Abcb8	740.781	-0.618041	0.0812244	-7.60906	2.76093437084619e-14	2.13440002153915e-13
Lta4h	2022.76	-0.557624	0.0732941	-7.60803	2.78299186044665e-14	2.15071143776342e-13
Elp5	1193.9	-0.482236	0.0633888	-7.60759	2.79248092353105e-14	2.15730202110365e-13
C1qbp	3631.81	-0.539172	0.070885	-7.6063	2.82057751161675e-14	2.17825817460598e-13
Gm42858	7.34142	4.78184	0.628782	7.60493	2.85061677467326e-14	2.20069967645856e-13
Pigo	239.655	-0.675053	0.0887667	-7.6048	2.85336292650194e-14	2.20206248538909e-13
Stap2	45.4136	-1.84549	0.242833	-7.59984	2.96504375558152e-14	2.28746502793144e-13
Cyld	1481.53	0.64009	0.084233	7.59904	2.9833713356934e-14	2.30081368898375e-13
Pcbp2	18299.6	-0.409518	0.053906	-7.5969	3.03314167578029e-14	2.33839390869738e-13
Mcph1	1056.08	-0.503624	0.0663066	-7.59539	3.06876021887649e-14	2.36504177527556e-13
Mindy1	1156.28	0.534052	0.0703155	7.59508	3.07602328334583e-14	2.3698257622208e-13
Laptm4b	1690.8	-0.607605	0.0800485	-7.59046	3.18781282884061e-14	2.45510799339526e-13
Aifm2	401.971	-0.860317	0.113349	-7.58999	3.1992145586115e-14	2.4630441303439e-13
Scnn1a	43.5158	1.25431	0.16526	7.58988	3.20207196845807e-14	2.46439889241973e-13
Cep126	79.7563	-2.41303	0.317982	-7.58859	3.23411061464446e-14	2.48820367713393e-13
Arxes2	20.3894	1.96898	0.259481	7.58813	3.24553723394625e-14	2.49613946221628e-13
Kcnt2	8.79501	4.52358	0.596176	7.58766	3.25736863756024e-14	2.5043810244256e-13
Pcdhb9	6.37471	3.66476	0.483007	7.58738	3.26429973373818e-14	2.50885070258206e-13
Dph7	146.938	0.980579	0.129264	7.58586	3.30279907866443e-14	2.53757150294376e-13
Trp53i11	32.8909	1.68805	0.222605	7.58314	3.37286344676402e-14	2.59051605815437e-13
Prdm4	1533.88	-0.526346	0.069415	-7.58259	3.38715965318299e-14	2.60060650526532e-13
Dipk1b	88.6677	1.52288	0.200866	7.58157	3.41400677253256e-14	2.6203231467814e-13
Sertad1	437.023	0.880298	0.116123	7.58077	3.43505622061646e-14	2.63557799565412e-13
4833427G06Rik	52.4367	1.57598	0.207952	7.57855	3.49448654405332e-14	2.68026043436956e-13
Lhx6	170.015	-0.757629	0.10002	-7.57479	3.59712440098321e-14	2.75804107930577e-13
Fkbp9	4312.92	0.746912	0.0986504	7.5713	3.69493408696074e-14	2.83206794988967e-13
Nop56	4057.25	-0.600816	0.0793658	-7.57021	3.72624855251249e-14	2.85509488067936e-13
Frmd6	2870.57	0.377448	0.0498641	7.56955	3.74527535283645e-14	2.86869435930325e-13
AU040320	1632.98	-0.43688	0.0577228	-7.56858	3.7732670607397e-14	2.88914889200567e-13
Slc25a10	1131.75	-0.737891	0.0975111	-7.56726	3.81184072443997e-14	2.91768920094365e-13
Atg9a	683.484	0.642992	0.085018	7.56301	3.93849795942185e-14	3.01360869764896e-13
Prdm15	557.9	-0.494769	0.0654211	-7.56284	3.94375330375518e-14	3.01660176045328e-13
Eif1ax	1869.68	-0.424569	0.0561402	-7.56264	3.9495611099432e-14	3.02001522201038e-13
Pced1b	59.8583	1.26738	0.167615	7.56125	3.99199256703654e-14	3.0514209441597e-13
Gpsm2	844.042	-0.445331	0.0589113	-7.55935	4.05097710958205e-14	3.09545391797539e-13
Akr1b7	13.2993	-5.49488	0.727086	-7.55739	4.11236615908767e-14	3.14129364653005e-13
Tacc3	1829.2	-0.678869	0.0898438	-7.5561	4.1532346430654e-14	3.17143257608226e-13
Zbtb42	206.347	-0.843147	0.111588	-7.5559	4.15987404717392e-14	3.17542238555099e-13
Trap1	2266.07	-0.532228	0.0704481	-7.55489	4.19207045255434e-14	3.198911681164e-13
Mgam	93.3885	-1.35025	0.178747	-7.55396	4.22204485960921e-14	3.22069001353132e-13
Ralgps1	145.693	-1.09513	0.145063	-7.54931	4.37576076956009e-14	3.3368148531462e-13
Hgs	2775.19	-0.557507	0.0738571	-7.54846	4.40447581336499e-14	3.35757154533256e-13
Lrrn3	35.4195	2.19145	0.290326	7.54826	4.41120942124741e-14	3.36156318761046e-13
Car2	169.45	0.857801	0.113656	7.54736	4.44185529183399e-14	3.38376828305644e-13
Gabarap	7337.33	0.594344	0.0787898	7.54341	4.57835816919529e-14	3.48657194363752e-13
Gm9947	21.5853	-4.11411	0.545521	-7.54162	4.64158359461815e-14	3.53352159034172e-13
Dennd5a	3941.15	-0.351433	0.0466112	-7.53968	4.71142210597685e-14	3.58547207726035e-13
Slc25a35	52.4673	1.3882	0.184145	7.53864	4.74889408902578e-14	3.61276422563974e-13
Mrps15	495.357	-0.513305	0.0681688	-7.52992	5.07732021678273e-14	3.86130890470096e-13
Gm4204	134.756	-0.915815	0.121662	-7.52751	5.17178062001775e-14	3.93181425395863e-13
Gfod2	253.256	-0.927437	0.123219	-7.52676	5.20133864177643e-14	3.95294693662427e-13
Pcnt	1953.37	-0.54188	0.0719982	-7.52629	5.22011870093187e-14	3.96587698260306e-13
Abhd5	897.772	0.402911	0.0535756	7.52042	5.46024503439544e-14	4.14690463539166e-13
Nup160	1481.8	-0.469954	0.062495	-7.51987	5.4832495409318e-14	4.16296760885759e-13
Vrk1	660.806	-0.60173	0.0800292	-7.51888	5.5247020913831e-14	4.19302102608352e-13
Cldn4	13.9679	-5.92492	0.788422	-7.51491	5.69502533901896e-14	4.32082861983696e-13
Rcan2	682.346	-0.726115	0.0966307	-7.51433	5.72013500004597e-14	4.33841320104838e-13
2310043P16Rik	36.7382	1.34363	0.178875	7.51153	5.8442124658132e-14	4.43102228495462e-13
Btbd19	564.585	0.460526	0.0613185	7.51039	5.89510235517275e-14	4.46809749742162e-13
Dnal1	733.303	-0.805454	0.107269	-7.50875	5.96937162981331e-14	4.52286173099253e-13
Tshz3	1218.1	0.558271	0.0743612	7.50756	6.02403839848598e-14	4.56274163448078e-13
Wnt4	250.552	1.32859	0.177029	7.50494	6.14581076075958e-14	4.65340477501021e-13
Il12rb1	147.123	1.05777	0.140973	7.50335	6.22048135297202e-14	4.7083549013561e-13
Gng12	1327.9	0.747994	0.0997006	7.5024	6.2659383290367e-14	4.74116331266848e-13
Zfp706	2329.47	-0.433408	0.0577875	-7.50002	6.38066840048218e-14	4.82634789726499e-13
Il16	10.1442	5.00366	0.667159	7.49995	6.38424269327511e-14	4.8274250072087e-13
Rnf149	501.411	0.726112	0.0968452	7.49765	6.49699152370509e-14	4.91102557936631e-13
Phgdh	3463.24	-0.910259	0.121411	-7.49736	6.51143706953892e-14	4.91873734623995e-13
Grik2	24.2091	1.83419	0.244645	7.49736	6.51157567618047e-14	4.91873734623995e-13
Dcxr	203.633	0.739073	0.0985822	7.49703	6.5280516504652e-14	4.92952437110474e-13
Slc30a4	3981.67	-1.36161	0.181672	-7.49487	6.63635075014852e-14	5.00961917756672e-13
Zbtb4	1383.32	0.344551	0.045987	7.49236	6.7645611592727e-14	5.10468564792175e-13
Cdca8	1402.02	-0.851464	0.113771	-7.48401	7.2089073418268e-14	5.43817102903265e-13
Arcn1	4268.93	0.421032	0.0562587	7.48384	7.21802776737285e-14	5.44139433772735e-13
Gtf3c6	549.152	-0.657534	0.0878603	-7.48386	7.21713077766159e-14	5.44139433772735e-13
Atp6v0d2	22.5523	2.65215	0.35449	7.4816	7.34242544218984e-14	5.53331491027734e-13
Cct7	7895.2	-0.739564	0.0989314	-7.47553	7.68948450084085e-14	5.7929170148952e-13
Arap2	38.8158	1.54564	0.206805	7.4739	7.78530852428907e-14	5.86313909326701e-13
Grb2	1569.26	-0.411855	0.0551167	-7.47241	7.87362346365309e-14	5.92766085710972e-13
Suv39h1	1838.21	-0.514302	0.0688468	-7.47024	8.00496042330571e-14	6.02451765012448e-13
Serpine1	8547.24	0.55736	0.0746256	7.46875	8.09571776946502e-14	6.09077962213437e-13
Tyw1	777.281	-0.715718	0.0958349	-7.46824	8.12726718060623e-14	6.11246727653634e-13
Cdk4	9639.27	-0.480262	0.0643506	-7.46322	8.44325262750768e-14	6.34799134251666e-13
Cpz	27.4321	1.6381	0.219509	7.46258	8.48433814462149e-14	6.37674560919827e-13
Timmdc1	715.16	-0.830524	0.111305	-7.46169	8.54170876606297e-14	6.41771625830367e-13
Pknox1	723.653	-0.500889	0.0671402	-7.46034	8.62993085135128e-14	6.48183163642811e-13
Zcchc2	1099.91	-0.455603	0.0610854	-7.45846	8.75365697679582e-14	6.57256184378147e-13
Gm19972	170.521	0.819289	0.109943	7.45196	9.19634568983519e-14	6.90126770792518e-13
Psmd11	3919.68	-0.405869	0.0544648	-7.45194	9.19759152878046e-14	6.90126770792518e-13
Wdr59	814.753	-0.447293	0.0600319	-7.45093	9.26854325562022e-14	6.95218162675155e-13
Ivns1abp	5036.03	-0.788388	0.105838	-7.44904	9.40233325350865e-14	7.05017974419737e-13
Akap6	1114.94	-0.810297	0.108814	-7.44665	9.57388114473464e-14	7.17641508177939e-13
Erc1	1941.27	0.275289	0.0369693	7.44642	9.59091563033069e-14	7.18678424235394e-13
Aldh3b1	232.357	0.780983	0.10489	7.44575	9.63986900586132e-14	7.2210563624153e-13
Prtg	220.65	-0.669714	0.0899933	-7.44182	9.93052380365703e-14	7.43629951274517e-13
Pycr1	284.385	-0.768857	0.103333	-7.4406	1.0022633957744e-13	7.50277200237923e-13
Lmnb2	2044.03	-0.907162	0.121959	-7.43825	1.02029309445071e-13	7.63519332347279e-13
Gla	679.304	0.567745	0.0763301	7.43802	1.02203134616574e-13	7.64565268957712e-13
Eif1ad	1255.75	-0.735689	0.0989879	-7.4321	1.06884172207224e-13	7.99317010676944e-13
Mthfd1l	2426.91	-0.678701	0.0913332	-7.43104	1.07745562600197e-13	8.05490469655151e-13
Ppnr	49.2374	1.50474	0.202539	7.42939	1.09102012053674e-13	8.15359577431749e-13
Spn	396.97	0.857284	0.115445	7.42587	1.12038255104151e-13	8.37024568082591e-13
Dmpk	4084.26	-0.324298	0.0436889	-7.4229	1.14586734170834e-13	8.55779169040325e-13
Asah1	2299.78	0.792361	0.106749	7.42264	1.1480566650822e-13	8.57129103129213e-13
Usp40	1010.69	0.383057	0.0516401	7.41783	1.19055864308162e-13	8.88565210677603e-13
Itm2c	1597.36	0.728052	0.0981742	7.41591	1.20788041159292e-13	9.01193593893686e-13
Dcaf1	1501.05	-0.312946	0.0422013	-7.41555	1.21122404507236e-13	9.03388033617091e-13
Rab3gap1	1083.64	0.519331	0.0700711	7.41148	1.24893464806036e-13	9.31205009928762e-13
Cystm1	254.5	-0.787648	0.106302	-7.40953	1.26751083171058e-13	9.44741639173394e-13
Adal	87.1736	1.31867	0.178076	7.40513	1.31020858584463e-13	9.76242374783005e-13
Pde7a	789.278	-0.843788	0.113951	-7.40485	1.31303004252464e-13	9.78020054899741e-13
Amd1	592.627	-0.815355	0.11016	-7.40153	1.34626663458508e-13	1.00244397832289e-12
Pfkfb2	197.713	0.671789	0.0907655	7.40136	1.34795646386732e-13	1.00336945006039e-12
Agrn	1075.94	-0.585677	0.0791353	-7.40096	1.35200470606745e-13	1.00604924266537e-12
Glcci1	60.8121	-1.54221	0.208386	-7.40073	1.35441293572996e-13	1.00750730308607e-12
Tagln2	8024.82	-0.719168	0.0971806	-7.40032	1.35852399757496e-13	1.01023066398005e-12
Mbd6	1811.84	-0.523915	0.0708002	-7.3999	1.36288176623993e-13	1.01313561761875e-12
Pdgfd	261.725	-1.55131	0.209646	-7.39963	1.36567650654575e-13	1.01487711261013e-12
Llph	207.525	-0.773927	0.104591	-7.39954	1.36657218374813e-13	1.01520666860177e-12
Pif1	316.48	-0.741724	0.100262	-7.39782	1.38436236560445e-13	1.02808253747336e-12
Ccdc73	126.754	-2.42959	0.328622	-7.39326	1.43268972282799e-13	1.06362051182171e-12
Pqlc3	399.177	1.20218	0.162627	7.3923	1.44314262907978e-13	1.07102651315177e-12
Snapc4	626.345	-0.426071	0.057649	-7.39078	1.45969446031746e-13	1.08295243338159e-12
Cdk15	32.505	-2.04898	0.277246	-7.39049	1.46290340707834e-13	1.08497461146048e-12
Myo6	434.833	0.603441	0.0816638	7.38934	1.47564286241143e-13	1.09406150135854e-12
Trib1	845.985	-0.455682	0.0616791	-7.38795	1.49113300190506e-13	1.10518111233967e-12
Hax1	1107.78	-0.72148	0.0976854	-7.38575	1.51596341609784e-13	1.12321381819791e-12
Fndc3b	4806.34	0.526257	0.0712832	7.38262	1.55199829877125e-13	1.14953354692889e-12
Meis1	668.514	-0.60604	0.0820915	-7.3825	1.55343669448428e-13	1.15021945221544e-12
BC034090	542.543	-0.528514	0.0715935	-7.38216	1.55744442698657e-13	1.15280670576487e-12
Tnfrsf1a	1960.64	0.54651	0.0740326	7.38201	1.55915293989613e-13	1.15369095255992e-12
Syn1	519.952	0.606137	0.082121	7.38102	1.57076127452942e-13	1.16189754903412e-12
Optc	10.5214	3.34518	0.453357	7.37869	1.59853126314299e-13	1.18204963298946e-12
Zfp219	734.626	0.582001	0.0788971	7.37671	1.62249952583048e-13	1.19937814800442e-12
Zdhhc16	1382.11	0.423582	0.0574384	7.37455	1.6490415420799e-13	1.21859718958834e-12
Rep15	39.8561	1.50111	0.203599	7.3729	1.66955814936483e-13	1.23335243347286e-12
Ctf1	49.8123	1.33372	0.181043	7.36687	1.7467775695813e-13	1.2899722512204e-12
Elac2	1256.31	-0.437464	0.0594004	-7.36467	1.7758877369914e-13	1.31103846417155e-12
Clstn1	4414.54	0.437512	0.0594257	7.36235	1.80703666949988e-13	1.33359543820751e-12
H2bc13	892.68	-0.946507	0.128617	-7.35909	1.85169057211104e-13	1.36610099717032e-12
Zfp362	553.982	0.713317	0.0969603	7.35679	1.88381197016448e-13	1.3893422710313e-12
Wdr11	1024.22	-0.310873	0.0422668	-7.355	1.90930918743725e-13	1.40768444196933e-12
Cxxc1	1533.75	-0.554374	0.075402	-7.35224	1.94911841942331e-13	1.43656298476866e-12
L2hgdh	247.434	-0.771475	0.104939	-7.35164	1.95787326305841e-13	1.44254200051399e-12
Dock6	774.14	0.492262	0.0669757	7.34986	1.98416170215408e-13	1.46143143744616e-12
Tmem200a	119.174	1.04004	0.141563	7.34687	2.02908657482015e-13	1.49403062002993e-12
Slc25a28	457.462	-0.50593	0.068875	-7.34562	2.0481269033684e-13	1.50755570428264e-12
Rpap2	369.447	-0.521582	0.0710067	-7.34552	2.04954789163731e-13	1.50810718345649e-12
Tnfrsf12a	4733.42	-0.836466	0.113896	-7.34415	2.07074861824647e-13	1.52320794494211e-12
Ulk1	1288.58	0.516975	0.0704048	7.34289	2.0902281149418e-13	1.53703312087925e-12
Cdk5	813.584	-0.37907	0.0516552	-7.33847	2.16045396705763e-13	1.58815296530595e-12
Tns2	4631.44	-0.43793	0.0596849	-7.33737	2.17834373641247e-13	1.60077960335385e-12
Fgf11	144.338	-0.814194	0.110978	-7.33653	2.19198862308141e-13	1.61027960039848e-12
Ndufb5	945.059	-0.479248	0.0653461	-7.33399	2.23401409674577e-13	1.64061552083554e-12
Plb1	8.61549	2.8302	0.386126	7.32972	2.30631277638382e-13	1.69315637115163e-12
Bag2	699.142	0.518542	0.0707575	7.32844	2.32850292971539e-13	1.70888822399838e-12
Smpd3	39.5703	1.70607	0.232818	7.32793	2.33738090481089e-13	1.71484318016355e-12
Gm43953	54.2993	1.82214	0.248659	7.32786	2.33856310548928e-13	1.71515000712951e-12
Rps13	2644.75	-0.707754	0.0965941	-7.3271	2.35187063439268e-13	1.7243466930802e-12
Bmp2	11.5146	6.88492	0.939674	7.32692	2.35501728965346e-13	1.72609004742801e-12
Peg12	66.3438	1.17757	0.160767	7.32471	2.39410947521527e-13	1.75416963833495e-12
BC030500	10.3002	-4.84473	0.661689	-7.32177	2.44729281405191e-13	1.79255215906902e-12
Fam149b	704.872	0.463287	0.0632889	7.3202	2.47608550945818e-13	1.81305021811273e-12
Sumf1	934.325	0.695666	0.0950523	7.31877	2.50257573175077e-13	1.83184953302266e-12
Tgfb2	901.725	0.812268	0.110988	7.31849	2.50767821560794e-13	1.83498617797908e-12
Cubn	376.348	-0.837634	0.114465	-7.31784	2.52003383839521e-13	1.84342651260908e-12
Pnpla6	936.023	-0.411426	0.0562291	-7.31696	2.53656556320063e-13	1.85491520826887e-12
Phyh	132.788	0.739484	0.101082	7.31567	2.56095803552176e-13	1.87214288171486e-12
Morn4	535.401	-0.571462	0.0781236	-7.31484	2.57690791817494e-13	1.8831895430673e-12
1110008P14Rik	350.118	-0.710796	0.0972215	-7.3111	2.64970595411834e-13	1.93575980051926e-12
Stac2	2622.7	-0.526414	0.0720204	-7.30923	2.68680757156625e-13	1.96222608918875e-12
Polm	262.721	0.676718	0.0926122	7.307	2.73165301819174e-13	1.9943287888912e-12
Msrb1	560.889	0.4974	0.0680769	7.30645	2.74299323087096e-13	2.00195702318118e-12
Runx1t1	43.013	-2.13804	0.292718	-7.3041	2.79122803235775e-13	2.03649884063801e-12
Gstt1	8.66138	3.55771	0.487174	7.30274	2.81970800057315e-13	2.05660963654539e-12
Rspo3	12.396	2.5179	0.344871	7.30098	2.85683848421261e-13	2.08301474409136e-12
Sh3bp4	1865.58	0.523744	0.0717417	7.30041	2.8688650771915e-13	2.09110457736848e-12
Hmgn3	727.766	-1.12694	0.15441	-7.29833	2.91367578527078e-13	2.12307761698569e-12
Kcna4	7.69095	4.50608	0.617587	7.29626	2.95866347165572e-13	2.15515882344811e-12
Hist1h2an	293.751	-0.851805	0.116788	-7.29357	3.01845109158354e-13	2.19799633493514e-12
B4galnt1	638.749	0.631824	0.0866463	7.292	3.05395791749738e-13	2.22313084461142e-12
Gja5	13.4576	3.46182	0.474805	7.29103	3.07584671363665e-13	2.23833901851354e-12
Adam5	16.5977	1.96328	0.269286	7.29068	3.08386447202158e-13	2.24344644837604e-12
Snx12	1410.5	-0.521798	0.0715883	-7.28887	3.12574357856234e-13	2.27317600708535e-12
Cpsf4	744.8	-0.598002	0.0820679	-7.28668	3.17679375010409e-13	2.30955374643254e-12
Plekhh1	192.472	-0.659911	0.0905733	-7.28593	3.19463011088311e-13	2.32176905112741e-12
Bcor	2043.31	-0.431323	0.0592464	-7.28015	3.33460189983666e-13	2.42271238353828e-12
Uggt1	3795.74	0.313161	0.0430281	7.27807	3.38634355649481e-13	2.45950866526395e-12
Fubp1	2536.47	-0.599063	0.0823206	-7.2772	3.4082331095291e-13	2.47460651063804e-12
Gm35019	149.508	-1.95106	0.268166	-7.27557	3.44968414688668e-13	2.50389295498241e-12
Creld1	534.593	-0.629185	0.0864831	-7.27523	3.45834074712472e-13	2.50936489246768e-12
Sars	8558.65	-0.892126	0.122687	-7.27156	3.55370580635105e-13	2.57772844434834e-12
Gm12002	5.16164	6.88856	0.947483	7.27038	3.58487371067263e-13	2.59949660221578e-12
Tarsl2	273.139	-0.598289	0.0823498	-7.26521	3.724489253006e-13	2.699863859541e-12
Rtn4rl1	8.04275	4.37021	0.601549	7.26493	3.73239772935535e-13	2.70472333841277e-12
Lmo2	22.8186	-1.71999	0.236776	-7.26421	3.75220581474748e-13	2.7182000819968e-12
Gm43682	99.663	1.18931	0.163727	7.264	3.75820151075362e-13	2.72166528762641e-12
5830432E09Rik	24.3316	2.01769	0.277869	7.2613	3.83401454828339e-13	2.77567322183044e-12
Tnfaip1	4150.78	-0.454786	0.0626421	-7.26006	3.86919116816232e-13	2.80023667715165e-12
Mbnl3	391.615	-1.57557	0.217026	-7.25981	3.87645066300547e-13	2.80458644487505e-12
Filip1l	2432.53	-1.57501	0.216995	-7.25828	3.9205543304709e-13	2.83558133759896e-12
Tram2	1322.75	0.39489	0.054424	7.2558	3.99295455030828e-13	2.88701544780744e-12
Glmp	2985.82	0.581765	0.0801811	7.25564	3.99760255401365e-13	2.88944550346447e-12
Cenpt	627.441	-0.52941	0.0729875	-7.25343	4.06338062580001e-13	2.93604425649212e-12
Sod2	1464.6	-0.456662	0.063005	-7.24802	4.22905813713934e-13	3.05477333265052e-12
Dhrs11	101.286	0.822466	0.113485	7.24733	4.25065642695179e-13	3.06938683773135e-12
Trp53inp1	702.697	1.52212	0.210121	7.24402	4.35566517486565e-13	3.14420203137408e-12
Abcb10	601.648	-0.689527	0.0952213	-7.24131	4.44377296269539e-13	3.20677283871782e-12
Pccb	473.935	0.777224	0.107353	7.2399	4.49028507671841e-13	3.23929627160438e-12
Bop1	3457.74	-0.565908	0.0781815	-7.23838	4.54059972348635e-13	3.27454107909632e-12
Eid2b	64.924	1.0148	0.140215	7.2375	4.57024439316458e-13	3.29486148447479e-12
Slc29a2	405.766	-0.688479	0.0951797	-7.23346	4.70829061317743e-13	3.39329451896736e-12
Mrpl16	516.905	-0.576361	0.0796949	-7.23209	4.75601868832204e-13	3.42659241183664e-12
Tmx2	755.414	-0.535756	0.0741196	-7.22827	4.8918149361812e-13	3.52329949686454e-12
S100a10	5472.86	0.720451	0.0997546	7.22223	5.11418592595072e-13	3.68227947522751e-12
Fth1	26175.5	0.608451	0.0842723	7.22006	5.19651659804777e-13	3.74035901334313e-12
Jcad	2959.12	-0.31293	0.043365	-7.21617	5.34714782041395e-13	3.84631427645925e-12
Slc26a2	918.069	0.602386	0.0834768	7.21621	5.34562695515734e-13	3.84631427645925e-12
Coch	6.52562	5.48486	0.760194	7.21509	5.39000310218032e-13	3.8758990917344e-12
Ddx58	333.24	0.912239	0.126449	7.21431	5.42084752656521e-13	3.89683083481873e-12
Fndc4	156.278	0.777696	0.10787	7.20958	5.61261850438294e-13	4.03339582021118e-12
Mapk14	1530.68	0.373988	0.0518807	7.20861	5.65254631245709e-13	4.06078927086917e-12
Nop2	3465.04	-0.632053	0.0876874	-7.20802	5.67697922214234e-13	4.07573340380862e-12
Eml5	101.888	-1.99362	0.276582	-7.20805	5.67598696178846e-13	4.07573340380862e-12
Atp6v1a	4301.02	0.343956	0.0477461	7.20385	5.8535438919519e-13	4.20115282526599e-12
Osgin2	354.076	-0.912745	0.126802	-7.19819	6.10163872677778e-13	4.37781365983257e-12
Pvalb	7.07032	5.66571	0.787344	7.19597	6.20161588759774e-13	4.44812385548145e-12
BC037039	59.8528	1.05173	0.146211	7.19324	6.32714991268578e-13	4.53671400638121e-12
Fam53c	2060.03	-0.470585	0.0654269	-7.19254	6.35989728412645e-13	4.55873863437544e-12
Misp3	20.1245	2.38272	0.331396	7.18995	6.48155932483599e-13	4.64446239523039e-12
Cadm1	1149.32	-0.574902	0.0799618	-7.18971	6.49278072931885e-13	4.6510187419658e-12
Abcd3	866.835	0.409699	0.0569913	7.18881	6.53576705855027e-13	4.68031803714366e-12
Grip1	29.7231	-2.25539	0.313752	-7.18844	6.55375832385828e-13	4.69170517763452e-12
Otub2	169.233	-0.965135	0.13427	-7.18799	6.57510400385436e-13	4.70548565146734e-12
Zswim8	5744.92	0.409791	0.0570682	7.18071	6.93486843877144e-13	4.96137018643782e-12
Gm26682	8.09625	3.21099	0.447622	7.17344	7.31353481965129e-13	5.23061028038138e-12
Ntpcr	113.879	1.1984	0.167077	7.17276	7.34981505608171e-13	5.25488369455524e-12
Ncoa7	578.315	-1.16707	0.162747	-7.17105	7.44271505335449e-13	5.31961009066566e-12
Gm44080	14.7963	-3.18704	0.444451	-7.17074	7.45953504141272e-13	5.32993512666186e-12
Dzip1	650.792	0.712629	0.0994091	7.16864	7.57441836643433e-13	5.41029883316738e-12
Ddx60	10.9608	-4.24831	0.592812	-7.16637	7.70140785198504e-13	5.49925592484301e-12
Grhpr	307.08	1.11412	0.155486	7.16539	7.75657542485935e-13	5.53688770391391e-12
Rab36	118.162	0.848451	0.118427	7.16432	7.81729185455404e-13	5.57845524903809e-12
Plekha3	888.144	-0.778418	0.108653	-7.16427	7.8203164604211e-13	5.57884030938842e-12
Ube2cbp	149.552	-0.799375	0.111624	-7.16135	7.98888957397379e-13	5.6954770065326e-12
Adck1	668.71	0.590632	0.0824747	7.16137	7.98731046569364e-13	5.6954770065326e-12
Cdc25c	422.912	-0.673821	0.094103	-7.16046	8.04066556803037e-13	5.73056958737403e-12
Bambi	14.9597	2.25527	0.315136	7.15652	8.27534700057155e-13	5.8959549401089e-12
Otulin	639.043	-0.853651	0.1193	-7.15552	8.33555977910187e-13	5.93697071830067e-12
Orc6	812.691	0.447111	0.0625279	7.15057	8.64151709337575e-13	6.15293557711023e-12
Rps15	12629	-0.691022	0.0966395	-7.15051	8.64590714711564e-13	6.15410955779157e-12
Ccn4	6241.32	0.498074	0.0696652	7.14953	8.70745299415492e-13	6.19595308141927e-12
Psmd7	2365.91	-0.466783	0.0653244	-7.14562	8.95896644062676e-13	6.37290230012899e-12
Miip	334.064	-0.560918	0.0785135	-7.14422	9.05098162182201e-13	6.4363173078842e-12
Eya1	851.793	0.819824	0.114802	7.14118	9.25360623524705e-13	6.57624121498247e-12
Gpx1	1770.9	0.648071	0.0907511	7.14119	9.25259364588592e-13	6.57624121498247e-12
Gmppa	895.657	0.556082	0.0778753	7.14067	9.28747549752079e-13	6.59822230757410e-12
Dyrk1b	340.794	0.809852	0.113425	7.14	9.33305355315481e-13	6.62850529162687e-12
Osbpl5	1557.41	0.501261	0.0702242	7.13801	9.46928338202117e-13	6.72313130696949e-12
Fhl2	1520.71	0.660344	0.0925254	7.1369	9.54585617267921e-13	6.77535476056428e-12
Tuba4a	2161.71	-0.735115	0.103044	-7.13395	9.75253520027269e-13	6.91986141738691e-12
H2bc18	5827	-0.822476	0.115322	-7.13199	9.89300265385564e-13	7.0173115190856e-12
Ccdc127	1034.51	0.43012	0.060323	7.13028	1.00166312439872e-12	7.10275967869591e-12
Ttpal	991.38	0.504702	0.0707881	7.12976	1.00546785675859e-12	7.12748764895181e-12
Lmbr1	77.2969	1.05868	0.148572	7.12569	1.03557731928873e-12	7.33860821276262e-12
Ficd	231.428	0.665293	0.0933714	7.12524	1.03902667967432e-12	7.36072860797997e-12
Tor1aip2	2957.93	0.349885	0.0491112	7.12434	1.04578037888591e-12	7.40623643722038e-12
Cplx2	729.494	-0.566804	0.0795754	-7.12286	1.05712266728821e-12	7.48420179142867e-12
Gucd1	615.102	-0.486732	0.0683365	-7.12258	1.05928252679423e-12	7.49712885451777e-12
Tyro3	396.859	-0.886826	0.124531	-7.12135	1.06877156262135e-12	7.56190405951756e-12
Alox5ap	56.1776	1.07161	0.150507	7.12001	1.07921698339436e-12	7.63340304889832e-12
Pkia	758.653	-0.884237	0.124226	-7.11796	1.09537915586754e-12	7.74527938558307e-12
Col23a1	28.5319	-1.65055	0.231927	-7.11669	1.10550963302691e-12	7.81444938962662e-12
Ttc12	242.913	-0.543079	0.0764092	-7.10752	1.18148536364544e-12	8.34886572673596e-12
Snhg15	491.824	-0.604711	0.0850817	-7.10741	1.182380460992e-12	8.35256178391137e-12
Gadd45b	396.682	0.781756	0.110003	7.10666	1.18887716121471e-12	8.39581386262039e-12
Fosl2	6663.25	0.376101	0.0529326	7.10528	1.20078140359234e-12	8.47454967326248e-12
Sgce	787.946	0.471319	0.0663332	7.10532	1.20042944011398e-12	8.47454967326248e-12
Cct8	5580.82	-0.579686	0.0815966	-7.10429	1.20946906666697e-12	8.53318056149389e-12
Grk2	2186.85	-0.457404	0.064395	-7.10311	1.21981988445894e-12	8.60350499720493e-12
Pdp2	456.347	-0.450643	0.0634798	-7.09901	1.25656376340876e-12	8.85987955041667e-12
Arf4	3358.95	0.517225	0.0728644	7.09846	1.26154366194018e-12	8.89219943816545e-12
Faap24	273.051	-0.820235	0.115676	-7.09078	1.33353661247283e-12	9.39670337414154e-12
Steap2	1669.34	0.655885	0.0925078	7.09004	1.34068955654227e-12	9.44414199697961e-12
Tjp1	3748.02	0.671601	0.0947648	7.08703	1.37019741576681e-12	9.64897490086726e-12
Flcn	1300.04	0.488333	0.0689102	7.08652	1.37531189423833e-12	9.6819542256665e-12
Mroh1	2601.48	-0.546818	0.0771684	-7.08603	1.3801248582754e-12	9.71279093049615e-12
Cenpw	105.444	-1.1415	0.161113	-7.08508	1.38959799884552e-12	9.77639457037982e-12
Xpnpep2	7.09064	4.21438	0.594939	7.08372	1.40336883004891e-12	9.87018491058837e-12
Smpd4	1365.68	-0.396508	0.0560172	-7.07832	1.45913766705209e-12	1.02592047057061e-11
Ssh2	1014.15	0.434292	0.0613667	7.077	1.47313280658338e-12	1.03543617745137e-11
Wdr77	808.052	-0.424369	0.0599901	-7.07397	1.50559690481242e-12	1.05792333374144e-11
Rpl12	7727.91	-0.694004	0.0981288	-7.07238	1.52300953393758e-12	1.06982365572274e-11
Cox10	725.059	-0.492894	0.069707	-7.07094	1.53891041177442e-12	1.0806549497759e-11
Fam3c	864.449	0.696084	0.0984617	7.06959	1.55389755660867e-12	1.09083802832597e-11
Socs7	1200.84	-0.519503	0.0734907	-7.06897	1.56090473816121e-12	1.09541454741229e-11
Hk1	6391.92	-0.593639	0.0839887	-7.06809	1.57085135241964e-12	1.1020504019319e-11
Mrpl54	646.005	-0.728602	0.103132	-7.06472	1.60944812272745e-12	1.12877570619279e-11
D830039M14Rik	11.6621	-3.04158	0.430678	-7.06229	1.6377721666603e-12	1.14828185951042e-11
Prr11	1643.75	-0.722276	0.102287	-7.06127	1.6498983957555e-12	1.15642269699378e-11
AB124611	9.28587	3.53881	0.501232	7.06022	1.66243355135424e-12	1.16484498214428e-11
Wrap53	340.854	-0.595811	0.0843946	-7.05982	1.66716541962224e-12	1.16779605836253e-11
Abca6	10.9287	3.35034	0.47472	7.05751	1.69513913693431e-12	1.18702038752886e-11
Helz2	1100.33	-0.482642	0.0684012	-7.05605	1.71301251478591e-12	1.19916217514636e-11
Naga	714.798	0.66967	0.0949275	7.05454	1.73166453487192e-12	1.21184129700357e-11
E230013L22Rik	11.9405	3.05177	0.432707	7.05274	1.75425735387364e-12	1.22726947941611e-11
Gria3	5.80028	4.00185	0.567974	7.04584	1.84350744872233e-12	1.28930661133384e-11
Nip7	947.184	-0.623057	0.0884449	-7.04458	1.8602774145322e-12	1.30022502977111e-11
Dmtn	35.4404	-1.41764	0.201238	-7.04461	1.85980921670579e-12	1.30022502977111e-11
Pak4	909.032	-0.602848	0.0855795	-7.04431	1.86389085494728e-12	1.30234515074903e-11
Dock7	5208.77	-0.586224	0.083227	-7.04368	1.87229423740486e-12	1.30780975823706e-11
Pik3r4	901.814	0.374148	0.053132	7.04185	1.89701112870993e-12	1.32466251444908e-11
Sipa1l2	880.174	0.475868	0.0675868	7.04084	1.91089177959425e-12	1.3339403125588e-11
Tmem182	27.9553	-1.63425	0.232123	-7.04046	1.91601734969386e-12	1.33710256452058e-11
Rab15	8.64621	-3.41834	0.485754	-7.03718	1.96173364821442e-12	1.36858049727824e-11
Adora2b	184.773	-0.681267	0.0968281	-7.03584	1.98069701440118e-12	1.3813808006619e-11
Lcp1	11.2578	3.78891	0.538764	7.0326	2.02724751576608e-12	1.41340704127169e-11
Atp5mpl	449.72	-0.708738	0.100781	-7.03248	2.02895666063756e-12	1.41415948560426e-11
Rps5	8769.52	-0.647693	0.0921077	-7.03191	2.03718875447847e-12	1.41901605764945e-11
Emp2	2676.48	0.487889	0.0693818	7.03194	2.03678946291025e-12	1.41901605764945e-11
Emc8	1028.11	-0.727594	0.103477	-7.03143	2.04430758073764e-12	1.42317148366026e-11
Ebp	759.399	0.740023	0.105245	7.03142	2.04442228721797e-12	1.42317148366026e-11
Smg5	3849.95	-0.401725	0.0571389	-7.03068	2.05535129195659e-12	1.4303359114825e-11
Galntl6	9.54179	-5.97882	0.850583	-7.02909	2.07890578475495e-12	1.44627935753792e-11
Zfyve19	442.121	-0.531143	0.0755713	-7.02837	2.08965029656085e-12	1.45330387725499e-11
Polq	564.413	-0.917033	0.130534	-7.02524	2.137019934275e-12	1.48578809304657e-11
Nfu1	812.118	-0.549032	0.0781759	-7.02304	2.17097863714354e-12	1.50893097225611e-11
Bmyc	9.43571	4.65675	0.663075	7.02296	2.17222691494709e-12	1.50933129806754e-11
Fbxl13	25.4197	-2.13742	0.304607	-7.01697	2.26728327333793e-12	1.57489200143677e-11
Ifi47	28.1995	1.4099	0.200948	7.01624	2.27924412869424e-12	1.5827105069343e-11
Slc7a6os	494.545	-0.459235	0.0654853	-7.0128	2.33600755102783e-12	1.62162552630101e-11
2810430I11Rik	47.2388	1.07733	0.153634	7.0123	2.34429821554952e-12	1.62687774154828e-11
Ndufaf6	128.599	-0.859931	0.122654	-7.01102	2.36578531385467e-12	1.64128183856729e-11
Gba	1882.66	0.434329	0.0619579	7.01008	2.38187606974452e-12	1.65193443823801e-11
Ezh1	567.727	0.481456	0.0687091	7.00716	2.43205220975493e-12	1.68621285080291e-11
Dlg4	943.734	0.372527	0.053165	7.00699	2.4349892182807e-12	1.68772793919116e-11
Sms	352.257	-0.767031	0.109468	-7.00688	2.43684718671681e-12	1.68849442412939e-11
Dohh	413.314	-1.1108	0.158539	-7.00651	2.44330900332443e-12	1.69244946388872e-11
A930033H14Rik	93.4934	-1.12076	0.160079	-7.0013	2.53606336614231e-12	1.75615738957109e-11
Xylb	144.711	0.762605	0.108945	6.99989	2.56154661932697e-12	1.77325691038824e-11
Septin11	9179.6	0.291258	0.0416118	6.99939	2.57074199246473e-12	1.77907391278771e-11
Mlph	9.90679	4.06298	0.580491	6.99922	2.57396716938621e-12	1.78075694769554e-11
Me2	1637.6	-0.460975	0.0658808	-6.99712	2.61285521133476e-12	1.80710411258365e-11
Mdn1	5075.45	-0.413576	0.0591091	-6.99682	2.61834972304344e-12	1.81034651316062e-11
Las1l	926.648	-0.448637	0.0641343	-6.99528	2.64735446171449e-12	1.82983705866657e-11
Dmp1	18.0899	3.02328	0.432305	6.99338	2.68333949960651e-12	1.85413886630244e-11
Mms22l	669.941	-0.524223	0.0749658	-6.99284	2.69382740892617e-12	1.860813087089e-11
Gm7497	13.2158	2.77947	0.397512	6.99217	2.70664929088076e-12	1.86909494248763e-11
Pck2	2265.04	-0.903364	0.129246	-6.98947	2.75932379507603e-12	1.90488373922069e-11
Plin4	472.855	0.662697	0.0948219	6.98887	2.77116533168016e-12	1.91247038721855e-11
Ldlrap1	819.168	0.678524	0.0971016	6.98777	2.79294725648367e-12	1.92691044585305e-11
Ctnnbip1	689.7	0.67725	0.0969245	6.9874	2.80033801814435e-12	1.931415929565e-11
Ptp4a3	2397.67	-0.600714	0.0860058	-6.98457	2.85722000731828e-12	1.97004266475109e-11
Galnt15	26.2945	2.15533	0.30859	6.98447	2.8593843613114e-12	1.97092965647654e-11
Nr4a1	344.538	1.7244	0.246914	6.98382	2.87269643033738e-12	1.97949769371008e-11
Fmo2	8.47493	6.01662	0.86154	6.98356	2.87786163214572e-12	1.98244840876562e-11
Kmt5c	352.732	-0.605833	0.0867655	-6.98242	2.90145099922323e-12	1.99808512063072e-11
Rad18	818.179	-0.654973	0.0938634	-6.97793	2.99552515896452e-12	2.06223673163917e-11
Raet1d	53.0681	1.39055	0.199295	6.97735	3.00799266553811e-12	2.07018501966066e-11
Taco1	271.676	-0.792177	0.113587	-6.97421	3.07598591628109e-12	2.1163311008431e-11
Cdh23	58.8154	1.07185	0.153723	6.97261	3.1112228327099e-12	2.13991889075788e-11
Iars	4839.44	-0.393812	0.056487	-6.97173	3.13070665523671e-12	2.15266047197746e-11
Ptp4a2	4956.01	-0.377258	0.0541163	-6.97126	3.1412297149362e-12	2.15923475506178e-11
Chd1l	336.399	-0.570404	0.0818433	-6.96947	3.18131217756465e-12	2.1861174896335e-11
Scarb1	986.337	-0.637218	0.0914673	-6.96662	3.2464254693511e-12	2.23017906324762e-11
Timm10	234.926	-0.955775	0.137205	-6.96605	3.25966643122019e-12	2.23859013095421e-11
Zc2hc1a	584.422	0.989888	0.142132	6.96455	3.29453733868418e-12	2.26184597105382e-11
Marchf9	331.149	-0.71024	0.101982	-6.96435	3.2991943208815e-12	2.26435073383643e-11
Rapgef1	5529.23	-0.465337	0.0668355	-6.96242	3.34467444993096e-12	2.29486373474786e-11
Cep128	526.465	-0.604663	0.08686	-6.96135	3.37031945769284e-12	2.31175288191886e-11
Gnao1	2950.98	0.377994	0.0542994	6.96129	3.37171011688369e-12	2.31200037031273e-11
Hip1r	827.922	-0.799361	0.114871	-6.95878	3.4322383846654e-12	2.35278631254163e-11
Nfx1	2366.55	-0.247151	0.0355207	-6.95795	3.45253609592341e-12	2.36597788014288e-11
Smim13	479.888	-0.463131	0.0665959	-6.95435	3.54191756697271e-12	2.42648914795658e-11
Tmem94	1367.02	-0.455645	0.0655208	-6.95421	3.54551448585531e-12	2.42821233091677e-11
Camk2a	80.2852	1.01963	0.146685	6.95114	3.62339891583401e-12	2.48079614701047e-11
Ccnd3	3229.11	0.490748	0.0706287	6.94828	3.69763164881467e-12	2.53084849133809e-11
Gm10434	32.199	-1.47366	0.212162	-6.94593	3.75969791052635e-12	2.57254550720258e-11
Ccdc120	194.642	-0.733009	0.105548	-6.94477	3.79083351071834e-12	2.59305948554621e-11
Rhoa	6518.68	0.599649	0.0863481	6.94455	3.79661465549169e-12	2.59622293681963e-11
Mrpl12	2210.22	-0.694558	0.100043	-6.9426	3.84957233623919e-12	2.63163516895767e-11
Inpp5e	615.859	0.517637	0.0745656	6.94203	3.86500447861182e-12	2.64138053408935e-11
Myod1	2009.96	0.502302	0.0723696	6.94079	3.89923585688828e-12	2.66396363320578e-11
Gm8378	36.6627	-1.39008	0.200389	-6.9369	4.00802756514733e-12	2.73745722049156e-11
Lingo2	41.309	-1.76911	0.255096	-6.93507	4.06023210264098e-12	2.77226918200395e-11
Ska1	357.385	-0.76263	0.110023	-6.93154	4.16278959590891e-12	2.84142980930845e-11
Slc2a3	11.3877	3.49137	0.503898	6.92874	4.24620230425752e-12	2.8974845510815e-11
Olfr1419	0.48706	-15.7799	2.27748	-6.92868	4.24781429888755e-12	2.89770376815635e-11
Eef1e1	736.756	-0.440299	0.0636166	-6.92113	4.48050269488325e-12	3.05550684994317e-11
Ptcd2	657.85	-0.484939	0.0700678	-6.92099	4.48490346440684e-12	3.0575791914951e-11
Grik5	516.164	0.50499	0.0730106	6.91667	4.6238918516195e-12	3.15137741556945e-11
Kctd7	200.818	0.579299	0.0837606	6.91613	4.64159383428464e-12	3.16248199027891e-11
Xrcc5	1547.86	-0.333233	0.0481826	-6.91604	4.64443047917531e-12	3.16345461946255e-11
Atp6v0e2	126.587	0.90716	0.131183	6.91522	4.67131027727805e-12	3.1807981718196e-11
Gemin2	184.665	-0.710011	0.102683	-6.91461	4.69142882647189e-12	3.19352871905076e-11
Pcdhb7	8.21591	2.61482	0.378189	6.91405	4.70993712752621e-12	3.20515575971396e-11
Slc35a2	487.912	0.504108	0.0729202	6.91314	4.74046060714939e-12	3.22494971607587e-11
Ptgis	538.773	0.725988	0.105035	6.91188	4.78264620082028e-12	3.25266304781627e-11
Nln	1106.6	0.308221	0.0446006	6.91069	4.82297905342099e-12	3.27909993183832e-11
Gm44891	24.1381	1.85969	0.269147	6.90956	4.86165014654782e-12	3.30439133484706e-11
Hmces	547.03	-0.74463	0.107781	-6.90874	4.88976967076542e-12	3.32249785437905e-11
Wdr73	343.36	-0.697748	0.101012	-6.90755	4.93099269551491e-12	3.3494942818248e-11
Zadh2	1024.4	-0.406762	0.0589418	-6.90108	5.16077265626476e-12	3.50451742689485e-11
Nptn	4049.79	0.60636	0.0879175	6.89692	5.31411751534457e-12	3.60755785362823e-11
Mta1	4662.65	-0.351331	0.0509535	-6.89512	5.38175672051597e-12	3.65237117217604e-11
Fhl3	1799.29	-0.560953	0.0813881	-6.89233	5.488767276616e-12	3.72386900453397e-11
Ccdc74a	59.6128	1.34028	0.194484	6.89149	5.5212069125707e-12	3.74474607816351e-11
Sh2d4a	28.1305	1.75859	0.255283	6.8888	5.62632099149828e-12	3.81488693020648e-11
Wdr81	2812.29	0.499247	0.0724786	6.8882	5.65029790892172e-12	3.82998756205593e-11
Hsf2	647.05	-1.00272	0.145572	-6.88815	5.65234534944951e-12	3.83021892831698e-11
Xlr3a	10.3055	4.23653	0.61511	6.88743	5.68087864269439e-12	3.84839244201838e-11
Atp5o	3082.86	-0.682566	0.0991071	-6.88716	5.69184115647928e-12	3.85465562482533e-11
Gzme	11.0229	-3.46261	0.502807	-6.88656	5.71593927827454e-12	3.86980810606946e-11
Uqcrc2	2612.38	-0.474129	0.0688609	-6.88532	5.76578884556111e-12	3.90238045169873e-11
Rbfox2	8550.84	0.200405	0.0291076	6.88496	5.78051234817965e-12	3.9111664320866e-11
Uqcr10	1014.04	-0.784698	0.114003	-6.88314	5.85456080416712e-12	3.96007502421066e-11
Cipc	894.767	-0.453551	0.0659237	-6.87995	5.98740155551092e-12	4.04870978678374e-11
Ccsap	92.4276	-0.901249	0.131	-6.87979	5.99395787706134e-12	4.05192274435492e-11
Iars2	1532.37	0.337897	0.0491209	6.87889	6.03204919620793e-12	4.07644504680518e-11
Abca7	1611.2	-0.515022	0.0748847	-6.87753	6.08979816198756e-12	4.11423318497204e-11
Plscr1	618.805	-0.502356	0.0730515	-6.87673	6.12402067278096e-12	4.13610902839749e-11
Tlr1	7.52275	3.32588	0.483649	6.87663	6.12855761231148e-12	4.13792837282384e-11
Arhgap6	31.2264	-1.71054	0.248784	-6.87557	6.17422345272788e-12	4.16750801304092e-11
Sdhb	1944.9	-0.779195	0.113362	-6.87351	6.26404019844896e-12	4.22686211166755e-11
Trim36	62.6442	-1.30406	0.189727	-6.87337	6.27014086157151e-12	4.22970740211179e-11
Nup37	627.932	-0.383625	0.0558404	-6.87003	6.41876790496782e-12	4.32866745168302e-11
Rasal2	1961.38	0.764101	0.111253	6.86812	6.50542799416383e-12	4.38579154561496e-11
F2rl2	11.3964	3.02939	0.441193	6.86637	6.58577676903817e-12	4.43862769333254e-11
Gm45174	11.5674	3.23674	0.471406	6.86614	6.59638952252427e-12	4.44444612186884e-11
Ubr4	16979.9	-0.310468	0.0452337	-6.86365	6.71234205274791e-12	4.52121449397512e-11
Gm45257	5.58314	5.66354	0.825159	6.86358	6.71566995753595e-12	4.52209929654115e-11
Traip	420.17	-0.633469	0.0922959	-6.86346	6.72125632369882e-12	4.52450388207012e-11
Pold3	888.165	-0.458731	0.0668525	-6.86183	6.79836942587157e-12	4.57504177490458e-11
Arhgef39	202.998	-0.66931	0.097543	-6.86169	6.80495487501682e-12	4.57810119700712e-11
Emc7	1406.34	0.345172	0.0503549	6.85479	7.14180157873364e-12	4.80327877299492e-11
Cd276	1750.99	-0.428098	0.062464	-6.85352	7.20539365184726e-12	4.84459680994222e-11
Vegfb	1381.6	-0.538306	0.07855	-6.85304	7.22986634458031e-12	4.85959579149185e-11
Dnpep	1443.92	0.598255	0.0873515	6.84883	7.4458009513328e-12	5.00323948989588e-11
Casq2	41.1755	-1.49683	0.218588	-6.84775	7.50202524152345e-12	5.0395112708618e-11
Ypel3	242.444	0.813685	0.118829	6.84755	7.51256865674534e-12	5.04508424600458e-11
Trbc2	5.22795	6.37231	0.930718	6.84666	7.55942027881076e-12	5.07199597308134e-11
Slc10a7	541.875	0.426671	0.0623179	6.84669	7.55773128369721e-12	5.07199597308134e-11
Nxph4	32.3875	-1.57292	0.229733	-6.84673	7.55577576855661e-12	5.07199597308134e-11
Foxp1	2552.47	0.659641	0.0963498	6.84631	7.57800397961421e-12	5.08294560329665e-11
Ccnyl1	630.415	0.412738	0.0602868	6.84624	7.58181292297773e-12	5.08394654466521e-11
Gdpd1	686.836	-0.463325	0.0676763	-6.84619	7.58402537999278e-12	5.08394654466521e-11
Rhoc	5932.83	-0.624833	0.0912761	-6.84553	7.61924024124792e-12	5.10602816167211e-11
D2hgdh	69.253	1.44954	0.211782	6.84447	7.67585147534319e-12	5.14243108389897e-11
Kars	4733.9	-0.543651	0.0794899	-6.83925	7.96076393992389e-12	5.33171689890487e-11
Pola2	1168.43	-0.414663	0.0606337	-6.83881	7.9851202722242e-12	5.3464345395596e-11
Rab23	725.033	0.393232	0.0575077	6.8379	8.03620962847096e-12	5.37819576636647e-11
Dnaja4	295.583	0.513308	0.0750684	6.83788	8.03734823882383e-12	5.37819576636647e-11
Mavs	695.682	0.570291	0.0834145	6.83684	8.09592112607727e-12	5.41577560430377e-11
Arl10	236.973	-0.76328	0.111646	-6.83661	8.10899434064269e-12	5.42290506247925e-11
Rab27b	169.909	1.29177	0.188972	6.83579	8.15569624402209e-12	5.45251282544061e-11
Lsm2	889.179	-0.678441	0.0992935	-6.83268	8.33423177417345e-12	5.5702144486512e-11
Bean1	30.5894	-2.18126	0.319359	-6.83012	8.4843965846086e-12	5.66888997989474e-11
Kdm2a	3953.09	0.346949	0.0508147	6.82773	8.62703249620518e-12	5.76247782028582e-11
Dph1	257.014	-0.633115	0.0927418	-6.82664	8.6924500564215e-12	5.80444686991858e-11
Dgkz	1372.04	-0.484155	0.0709239	-6.8264	8.70702783271231e-12	5.81245241880438e-11
Rnpepl1	1144.62	0.497885	0.0729589	6.82418	8.8426962041798e-12	5.90126426230191e-11
Prpf4	1117	-0.399929	0.0586105	-6.82351	8.88450173690176e-12	5.92740160456002e-11
Urb2	1208.84	-0.366309	0.0536901	-6.82266	8.93718692757809e-12	5.96077975413333e-11
Hnrnpa1	5965.51	-0.653154	0.0957448	-6.82182	8.98913214117289e-12	5.99364468575383e-11
Igfn1	11.2801	2.81589	0.412795	6.82151	9.00908695331335e-12	6.00516633319135e-11
Atf5	4734.25	-0.640201	0.093877	-6.81958	9.13073273233738e-12	6.08444493443081e-11
Zfp334	710.918	0.35755	0.0524303	6.81953	9.13393345044149e-12	6.08477169027927e-11
Mocos	100.613	0.833873	0.122293	6.81868	9.18828132977163e-12	6.11916095678947e-11
Satb2	589.779	0.653957	0.0959792	6.81353	9.52341693759804e-12	6.34047183419561e-11
Tmem147	977.035	-0.569394	0.0835799	-6.81257	9.58708256934097e-12	6.38096660781811e-11
Myo1b	676.104	0.585756	0.0859893	6.81196	9.62792256847292e-12	6.4062496046893e-11
Car12	8.72224	3.44758	0.506188	6.81086	9.70152688975896e-12	6.45331196074337e-11
Nmi	47.4268	-1.39478	0.204801	-6.8104	9.73266971378438e-12	6.47211004367474e-11
Relch	850.122	0.490006	0.0719649	6.80895	9.8312519244712e-12	6.53573010673315e-11
Apol11a	9.19093	3.65728	0.537153	6.80864	9.85278080338848e-12	6.54810328703586e-11
Synrg	989.031	0.438795	0.0644623	6.80701	9.96511720555258e-12	6.62080145796553e-11
Tmem129	797.948	-0.49003	0.072001	-6.80587	1.00437725297125e-11	6.67108560035636e-11
Clic1	7617.05	-0.585952	0.0861228	-6.80368	1.01980503648837e-11	6.77155370279916e-11
Stradb	350.721	-0.66305	0.0974624	-6.80314	1.02362150948261e-11	6.79488553751765e-11
Ifi30	788.307	-0.542355	0.0797481	-6.80085	1.04002430473981e-11	6.9017279460268e-11
Vars	8070.1	-0.761499	0.111974	-6.80069	1.04121309868211e-11	6.90757507843186e-11
Nadk2	432.157	0.695191	0.102224	6.80063	1.04163390163548e-11	6.90832528558837e-11
Cxcr6	9.10797	2.82993	0.416146	6.80032	1.04389976436164e-11	6.92130824274035e-11
Rab10	6459.21	-0.537619	0.0790598	-6.80015	1.04509202816964e-11	6.92716741435144e-11
Tec	82.4106	0.803456	0.118274	6.79316	1.09705831054197e-11	7.26946843909895e-11
Tbcd	2694.66	-0.617244	0.0908698	-6.79261	1.10121997788621e-11	7.29489185705085e-11
Prss37	11.4412	-3.72829	0.548937	-6.79184	1.10714900018894e-11	7.33200444077929e-11
Fastk	1695.02	-0.340089	0.0500762	-6.79143	1.11030063568275e-11	7.35070754086631e-11
Prim1	883.384	-0.669747	0.0986386	-6.78991	1.12200834672169e-11	7.42602812025413e-11
Samd12	62.6814	-1.67825	0.247205	-6.78891	1.12985202585203e-11	7.47573768947187e-11
Gm26705	15.5453	2.55076	0.375824	6.78713	1.14387256276972e-11	7.56627549622279e-11
Polr2e	1442.68	-0.622899	0.0917838	-6.78659	1.14817335124836e-11	7.59248652003703e-11
Mrpl40	581.853	-0.681269	0.100388	-6.78638	1.14985944809259e-11	7.60139711710205e-11
Tcf25	5045.64	-0.322005	0.047458	-6.78505	1.16043316285427e-11	7.66903871241638e-11
Gpn1	515.921	-0.567537	0.0836622	-6.78368	1.17155759055241e-11	7.74027896053605e-11
Arhgap22	2851.3	0.706854	0.104214	6.78272	1.1793023272904e-11	7.78915482426289e-11
Gm5864	34.8332	-1.8603	0.274311	-6.7817	1.18768555372398e-11	7.84221784738337e-11
Mnd1	76.7675	-1.09352	0.161267	-6.78082	1.19497166915146e-11	7.88568899836871e-11
Appl2	482.813	0.468549	0.069099	6.78084	1.19482286951327e-11	7.88568899836871e-11
Lrrc59	10041.4	-0.448913	0.066229	-6.77819	1.2168977574029e-11	8.02566235419951e-11
Pcdhb19	73.8069	1.69342	0.249834	6.7782	1.21681043473958e-11	8.02566235419951e-11
Styk1	29.9075	1.58479	0.233818	6.77788	1.2195575618874e-11	8.04084207470545e-11
Esx1	4.88448	5.66499	0.836103	6.77547	1.24005759812345e-11	8.17360336989768e-11
Nacc1	6231.97	0.430379	0.0635358	6.7738	1.25440896081152e-11	8.26577081603127e-11
Rasgef1a	14.612	-3.14991	0.465253	-6.77033	1.28490219636562e-11	8.461734910064e-11
Ankrd27	771.995	-0.344476	0.0508803	-6.77033	1.28489204463912e-11	8.461734910064e-11
Chfr	824.429	0.309417	0.0457042	6.76998	1.28804589866965e-11	8.47995027130016e-11
Gm13387	0.48385	-17.3969	2.5698	-6.76977	1.28986520613388e-11	8.48943825203915e-11
Gm37124	16.1921	3.02237	0.446803	6.76444	1.33828856261344e-11	8.80556220125197e-11
Fxn	265.621	-0.817196	0.120827	-6.76336	1.34824107010526e-11	8.86844770696253e-11
Trim2	861.852	0.773941	0.114433	6.76326	1.3492066218104e-11	8.87219937306488e-11
Ube2g2	1709.08	-0.718538	0.10628	-6.76083	1.37202497241936e-11	9.01960779818877e-11
Ctps2	612.958	0.442164	0.0654074	6.76015	1.37846780806764e-11	9.05930980419161e-11
Ddah2	1593.6	-0.818063	0.121084	-6.75614	1.41714977134109e-11	9.31080256558603e-11
Ccnk	1355.52	-0.496144	0.0734412	-6.75566	1.42187201777606e-11	9.33909502605984e-11
Ano3	16.0455	2.09221	0.309735	6.75483	1.43002637919575e-11	9.38990705263076e-11
Cox15	691.308	-0.401654	0.059471	-6.75378	1.44037579765208e-11	9.45509843780383e-11
Akap13	5175.82	0.361657	0.0535499	6.75364	1.44180803221372e-11	9.46173350575799e-11
Camk4	4.46368	6.29428	0.932527	6.7497	1.48152770311207e-11	9.7195490750631e-11
Odf2	1934.58	-0.387264	0.0573775	-6.74941	1.48444949445707e-11	9.73587237819493e-11
Elk1	921.858	0.43577	0.0645757	6.74821	1.49676513781858e-11	9.81377842991448e-11
Fam76a	761.464	0.372545	0.0552081	6.74802	1.49871530365212e-11	9.82369593196791e-11
Ei24	1282.88	0.48498	0.0718755	6.7475	1.50409462034776e-11	9.85607829153744e-11
Col16a1	439.447	-0.776241	0.115052	-6.74688	1.51060918699123e-11	9.89587868338286e-11
Pwwp3a	1319.3	-0.721543	0.106964	-6.74568	1.52308076378712e-11	9.97466836260819e-11
Elovl5	2061.39	0.45251	0.0670821	6.74561	1.52380779239649e-11	9.97651937570757e-11
Cpsf3	1494.6	-0.475776	0.0705551	-6.74332	1.54807313530819e-11	1.01324320372213e-10
Cox6a2	15.3386	-2.91912	0.4329	-6.74318	1.54958803525528e-11	1.01393912537106e-10
Ascc1	322.363	-0.68729	0.101944	-6.74184	1.56390461438092e-11	1.02300870025791e-10
Clca2	38.1188	1.58428	0.234997	6.7417	1.56547702228079e-11	1.02373897903302e-10
Ciao2b	864.495	-0.709062	0.105189	-6.74084	1.5747097574866e-11	1.02947682165329e-10
Col4a3bp	893.384	0.894619	0.13274	6.73962	1.58804869762006e-11	1.03789500033684e-10
Ccdc137	535.935	-0.40417	0.0599914	-6.73714	1.61538703378504e-11	1.05545514867504e-10
Vrk3	345.799	-0.512526	0.0761321	-6.73206	1.6728182214512e-11	1.09266130554493e-10
Dnajc21	654.997	-0.960474	0.142676	-6.73185	1.67519155205077e-11	1.09389326188307e-10
St6gal1	503.777	-0.462773	0.0687473	-6.73151	1.67907454888092e-11	1.09611002100543e-10
Arrdc4	7.49332	3.56919	0.530589	6.72685	1.73381099297009e-11	1.13118444615457e-10
Tmem42	70.1877	1.20053	0.178467	6.72687	1.73356990029121e-11	1.13118444615457e-10
Bphl	192.651	0.813518	0.121017	6.72237	1.78796741103072e-11	1.16617862805461e-10
Ly6f	4.63317	5.43533	0.808557	6.72227	1.78919426075525e-11	1.16663988248491e-10
Abcg2	887.365	-0.532251	0.0792327	-6.71757	1.84774376418616e-11	1.20446711689835e-10
Nup85	1765.95	-0.595967	0.0887205	-6.71735	1.85058365911559e-11	1.20591576902102e-10
H2-D1	563	0.825969	0.122961	6.71731	1.85104041872893e-11	1.20591576902102e-10
Serpinb9c	15.493	-2.30595	0.34343	-6.71447	1.88749138860724e-11	1.22930611181412e-10
Tmem63a	1288.53	0.566469	0.0843806	6.71326	1.90324444438659e-11	1.23920643203245e-10
Snrpg	229.559	-0.688674	0.102585	-6.71317	1.90435955807917e-11	1.23921368344572e-10
Gm49307	8.07924	3.83467	0.571213	6.71321	1.90382751580707e-11	1.23921368344572e-10
Fam102b	1371.53	0.631343	0.0940582	6.71226	1.91633916822791e-11	1.24664776374142e-10
Galnt1	1429.82	0.440897	0.0656861	6.71218	1.91732238888279e-11	1.24692606113612e-10
Txlnb	27.6898	-1.50355	0.224071	-6.71015	1.94427483963944e-11	1.26408833333059e-10
Nsf	1307.74	0.454934	0.0678023	6.70972	1.95002865085328e-11	1.26746216594257e-10
Pbk	785.813	-0.535908	0.0798958	-6.70759	1.97867872054415e-11	1.28571164330583e-10
Tomm40	2590.96	-0.70731	0.105456	-6.70719	1.98406337946754e-11	1.28883746727564e-10
Gm44417	15.7733	2.41213	0.359653	6.70681	1.98925254728206e-11	1.29183452954823e-10
Mark4	918.596	-0.492072	0.0733738	-6.70638	1.99515384936587e-11	1.29529218965482e-10
Esrra	986.729	-0.700786	0.104496	-6.70633	1.99577619485285e-11	1.29532164135433e-10
Camsap2	1804.94	0.651797	0.097243	6.70276	2.04514439729275e-11	1.32697952945729e-10
Sidt2	2967.89	0.445602	0.0665005	6.70073	2.07383113577481e-11	1.34520395833992e-10
Cnppd1	911.401	0.50185	0.0749067	6.69967	2.08895532045744e-11	1.35462296199508e-10
Sertad3	217.496	0.786879	0.117454	6.69944	2.09215833951688e-11	1.35630825071192e-10
Noc4l	959.781	-0.552832	0.0825285	-6.69868	2.10313701881284e-11	1.36303193049504e-10
Inpp1	307.558	0.558162	0.0833278	6.69839	2.10725236649795e-11	1.36530492432551e-10
Mical3	1880.91	-0.293305	0.0437976	-6.69682	2.1300280570636e-11	1.37942859537385e-10
Atp5g1	1533.89	-0.674531	0.100724	-6.6968	2.13028015151944e-11	1.37942859537385e-10
Mertk	311.053	0.563626	0.0841649	6.69669	2.1319214641472e-11	1.38009333535481e-10
E2f8	1509.53	-0.539471	0.0805776	-6.69506	2.15587160268265e-11	1.39519508446888e-10
Mcf2l	414.898	-0.54851	0.0819358	-6.69438	2.16582795300546e-11	1.4012345113825e-10
Gm37298	31.7604	2.63042	0.392944	6.69414	2.16941967530005e-11	1.40315389543319e-10
Erlin2	1252.97	0.365895	0.0546746	6.69223	2.19789620481346e-11	1.42116272459857e-10
Ppef1	11.7405	-3.08356	0.460772	-6.69215	2.19907978949063e-11	1.42151860852475e-10
Gtf2ird1	1893.96	-0.414078	0.0618947	-6.69005	2.23100055583665e-11	1.44173754975627e-10
Rangap1	5742.76	-0.786626	0.117584	-6.6899	2.23323804105031e-11	1.44276817328286e-10
Tnmd	3.83208	6.357	0.950261	6.68974	2.23563422595044e-11	1.44390070116765e-10
Sox9	2429.46	0.429482	0.0642047	6.68926	2.24301633183606e-11	1.44825184497324e-10
Rbm38	504.364	-0.659365	0.0985755	-6.68893	2.24806617603209e-11	1.45109504462106e-10
Pthlh	12.0184	-2.74019	0.409861	-6.68565	2.29896888888726e-11	1.48352548305602e-10
Fmo3	4.121	6.38751	0.955429	6.68549	2.30156935780774e-11	1.48477678398804e-10
Cbr3	233.416	1.10398	0.165144	6.68495	2.31002938175072e-11	1.48980636657006e-10
Cdyl2	57.1621	-1.327	0.198587	-6.68218	2.35415021836905e-11	1.51782516951135e-10
Vamp4	297.094	0.884677	0.132427	6.68048	2.38167242592067e-11	1.53512908302955e-10
Hsp25-ps1	24.1864	-1.9216	0.287771	-6.67752	2.43025718475436e-11	1.56599522955613e-10
Rad1	371.609	-0.600123	0.0898741	-6.67738	2.43259608350416e-11	1.56705257029178e-10
Raet1e	341.052	-0.703021	0.105288	-6.67713	2.43662933661234e-11	1.56920047638976e-10
Fryl	2412.43	0.343202	0.0514035	6.67663	2.44506496714192e-11	1.5741814887392e-10
Zfp593	314.793	-0.767032	0.114931	-6.67383	2.49213431460201e-11	1.60402566980548e-10
Exoc2	1003.51	0.360616	0.0541066	6.66491	2.64832547349458e-11	1.70406726511761e-10
Gm37736	37.8116	1.20491	0.180796	6.66449	2.65578795102361e-11	1.70837935531462e-10
Tuba1c	4053.61	-0.592604	0.0889429	-6.66274	2.68767769088863e-11	1.72839771298911e-10
Gab1	961.87	-0.481413	0.0722619	-6.66206	2.70023431878367e-11	1.73597538535777e-10
Rabif	428.616	0.490302	0.0736043	6.66132	2.71376142033584e-11	1.7441724559559e-10
Il12a	8.4236	4.50046	0.675617	6.66126	2.71486651046503e-11	1.74438331883057e-10
Tmem158	289.704	-0.978977	0.146995	-6.65992	2.73982063632227e-11	1.75991339872489e-10
Snupn	172.005	-0.648383	0.0973677	-6.65912	2.75466763655161e-11	1.76875193110244e-10
Cdc40	1091.27	-0.596009	0.089503	-6.6591	2.75515612608697e-11	1.76875193110244e-10
Mnt	1290.74	0.4477	0.0672424	6.658	2.77582506186337e-11	1.7815115105441e-10
Gm43426	23.3341	2.70094	0.405701	6.65745	2.78611959245061e-11	1.78760745500189e-10
Map2k6	115.588	0.878771	0.132012	6.65675	2.79956794844009e-11	1.79572286978514e-10
Padi2	7.59227	3.3266	0.499783	6.65609	2.81212726546999e-11	1.80326355640677e-10
Rassf6	5.8712	4.68851	0.704583	6.65431	2.84630973327431e-11	1.82414083676872e-10
Jmy	1228.61	0.491656	0.073885	6.65434	2.84572063042258e-11	1.82414083676872e-10
Ap3d1	5069.18	-0.301028	0.045246	-6.65315	2.86885330494471e-11	1.83806383264865e-10
L3mbtl2	1380.02	-0.65738	0.0988677	-6.64909	2.94913662101116e-11	1.88896197265908e-10
Jun	3707.63	-0.495975	0.0746024	-6.64825	2.96596503112303e-11	1.89919894320342e-10
Slc45a3	37.4673	-1.25954	0.189466	-6.64787	2.97359760264817e-11	1.903543375519e-10
Kif4	1615.57	-0.51632	0.0776914	-6.64577	3.0163332531281e-11	1.93035010070484e-10
BC003965	367.167	-0.615101	0.092559	-6.6455	3.02192605340569e-11	1.93337816753941e-10
Mov10	922.79	-0.582089	0.0876394	-6.64186	3.09746518839796e-11	1.98114226437419e-10
Tmem18	334.965	0.503673	0.0759222	6.63407	3.26559037105684e-11	2.0880804280896e-10
Acadl	1920.99	-0.434496	0.0655476	-6.62872	3.38619376639548e-11	2.16458001297205e-10
Kcnj16	7.95699	4.90491	0.741148	6.61799	3.64123114172852e-11	2.32694674442941e-10
Nfib	2097.06	0.783844	0.118474	6.61617	3.68628811725565e-11	2.35507023996555e-10
D030056L22Rik	340.346	-0.548524	0.0829126	-6.61569	3.69826579025643e-11	2.36205027002153e-10
Ap2m1-ps	150.611	-0.946228	0.143035	-6.61538	3.70606709101638e-11	2.36635967557787e-10
Zfp651	716.56	0.49521	0.0748998	6.61163	3.80116009477523e-11	2.42638737923525e-10
Gm48488	15.325	2.23883	0.33868	6.61048	3.83085721973481e-11	2.44464879428785e-10
Cdc20	3433.78	-0.887803	0.134336	-6.60883	3.8737679233629e-11	2.47132963567767e-10
Igf2bp1	16.0811	2.27276	0.344051	6.60588	3.95160384711017e-11	2.52027006726202e-10
Thap11	684.164	-0.559948	0.0847687	-6.6056	3.95906609989952e-11	2.52431223921455e-10
Pld1	319.722	0.542664	0.0821577	6.60515	3.97106335996979e-11	2.53124282882799e-10
Smu1	1791.23	-0.491953	0.0744946	-6.60387	4.00553283927714e-11	2.55248970314425e-10
Otogl	19.7498	-2.5406	0.384789	-6.60256	4.04113397273557e-11	2.57444545084885e-10
Map3k5	21.7634	2.0963	0.317531	6.60187	4.06014979930504e-11	2.5858259005503e-10
Trmt2a	1234.52	-0.423129	0.0641456	-6.59638	4.21311706764002e-11	2.68248661850591e-10
Copb2	3955.98	0.382945	0.0580712	6.5944	4.26986084308439e-11	2.71784451168825e-10
Amdhd2	593.743	0.669033	0.101457	6.59428	4.27316655720665e-11	2.719177698676e-10
Pemt	113.731	-0.943231	0.143056	-6.59343	4.29793104174009e-11	2.73416128895055e-10
Pip4k2c	1779.23	-0.432278	0.0655949	-6.59011	4.39500174971361e-11	2.79512150937877e-10
Epm2a	43.9157	1.23119	0.186939	6.58603	4.51729329022307e-11	2.87208253654795e-10
4930479D17Rik	0.494139	-17.0083	2.58304	-6.58459	4.56137117748205e-11	2.89928604004734e-10
Ntn1	1664.18	-0.399789	0.0607319	-6.58285	4.61513475552213e-11	2.93262879313535e-10
Gm49319	4.53317	5.69924	0.866044	6.58077	4.6802206354215e-11	2.97314525368457e-10
Gm38394	2680.32	1.01471	0.154198	6.58058	4.68626272872364e-11	2.97614139348927e-10
Tpx2	3991.86	-0.534887	0.0813992	-6.57115	4.99274933666518e-11	3.16988751719834e-10
Alkbh3	752.559	-0.374845	0.0570594	-6.56937	5.05277361440057e-11	3.20708984007048e-10
Ppm1h	45.4657	-1.78342	0.271497	-6.56885	5.07046024267124e-11	3.21740623086403e-10
Selenoi	1513.67	-0.34192	0.0520528	-6.56871	5.07532275102377e-11	3.21958168297495e-10
Dmxl2	283.563	-1.13266	0.172441	-6.5684	5.08602428941314e-11	3.2254589067041e-10
Strap	3967.7	-0.412053	0.0627347	-6.56818	5.09346792095113e-11	3.22926729244148e-10
Gm16263	6.6736	4.40731	0.671022	6.56806	5.09741904121578e-11	3.23085989484173e-10
Mapk1ip1l	3101.43	0.332415	0.0506475	6.56331	5.26247470762578e-11	3.33453449580013e-10
Ripk2	603.675	0.743338	0.11326	6.56313	5.26915963849249e-11	3.33782826986897e-10
Trim45	220.856	-0.865837	0.131937	-6.56249	5.29183309717666e-11	3.35124550159707e-10
Troap	1069.63	-0.589713	0.0899107	-6.55888	5.42127101560006e-11	3.43224857022621e-10
Tdrkh	133.283	0.726359	0.110745	6.55881	5.42374639283301e-11	3.43284766053287e-10
Uhrf2	1867.29	0.460925	0.0703157	6.55508	5.56123318068311e-11	3.51887499736009e-10
Inava	132.213	0.856847	0.130789	6.55138	5.70059861641803e-11	3.60604223551944e-10
Ankrd10	801.52	-0.544078	0.0830609	-6.55035	5.74008290601036e-11	3.62999609126571e-10
Mrpl58	859.81	-0.587713	0.0897464	-6.5486	5.80797704231273e-11	3.6718976232025e-10
Rps6ka5	120.417	0.803242	0.122665	6.54828	5.82051128703151e-11	3.67878599081806e-10
Slco3a1	734.982	0.352883	0.0539017	6.54679	5.87866818657485e-11	3.71449762985098e-10
Rph3al	17.3174	-2.59463	0.396366	-6.54604	5.90823576330303e-11	3.73212979420802e-10
Abr	5132.12	0.309577	0.0473069	6.54402	5.98878447744618e-11	3.78194687816222e-10
Psmd14	1934.51	-0.401836	0.0614169	-6.54275	6.03986124404322e-11	3.81280186023356e-10
Rpl27	1389.42	-0.723163	0.110529	-6.54272	6.04104063111394e-11	3.81280186023356e-10
Rusc1	302.68	0.45243	0.0691603	6.54176	6.07998541179951e-11	3.8363033303794e-10
Ddhd2	1032.46	0.359719	0.0549959	6.54083	6.11788335147803e-11	3.85913125149429e-10
Dhcr24	2765.1	0.585507	0.0895282	6.53991	6.15547750740107e-11	3.88175477643691e-10
Casp14	7.04323	5.29622	0.810066	6.53801	6.23437217638416e-11	3.93040312720653e-10
Ikbkb	1186.13	-0.31	0.0474351	-6.53525	6.35054511191272e-11	4.00251930832231e-10
Megf6	11.1267	5.26076	0.805034	6.53483	6.36830993498057e-11	4.01258933596166e-10
Cacnb2	240.409	0.697893	0.106798	6.53471	6.37347244270577e-11	4.01471538548666e-10
Plekhb2	2145.6	0.434889	0.0665565	6.53412	6.39826664869886e-11	4.02920298073743e-10
Pkp3	17.8644	-2.78902	0.426853	-6.53392	6.40712695757517e-11	4.03365115528779e-10
Card6	496.925	0.37802	0.0578747	6.53168	6.5033948010127e-11	4.09310942760681e-10
Ssh1	1276.38	0.357882	0.0548101	6.5295	6.59905251345673e-11	4.15215047441434e-10
Phldb1	2983.79	0.45411	0.0695506	6.52921	6.6119179735384e-11	4.15907981243869e-10
Mgmt	3.79281	6.37623	0.976771	6.52787	6.6710898187152e-11	4.19512511008841e-10
Smyd5	1217.96	-0.488846	0.0748918	-6.52736	6.69410038969418e-11	4.20841651494356e-10
Gart	3030.97	-0.685817	0.10507	-6.52723	6.69965983128849e-11	4.2107324527555e-10
Slc16a9	4.90682	5.37227	0.823371	6.52472	6.81281613783349e-11	4.28065273703783e-10
Stat6	14.6248	2.17528	0.333397	6.52458	6.81906065829545e-11	4.28337749800596e-10
Pkp2	763.682	-0.411989	0.063145	-6.52449	6.823535904564e-11	4.284989679929e-10
Tle4	85.5852	-1.12052	0.171837	-6.52085	6.99085170245604e-11	4.38883167561907e-10
Kif18b	1655.62	-0.486302	0.0745967	-6.51908	7.07394914316411e-11	4.43974409748737e-10
Serpinb6a	4998.77	0.379896	0.0582749	6.51904	7.07590395581729e-11	4.43974409748737e-10
Ten1	272.946	-0.820417	0.125894	-6.5167	7.18709636270131e-11	4.50825128087858e-10
Mtx1	819.784	-0.633222	0.0972468	-6.5115	7.44047128738019e-11	4.66588213412529e-10
Rfc4	318.609	-0.698506	0.107329	-6.5081	7.61094156723082e-11	4.77145038213716e-10
Pcyox1	1625.84	0.477962	0.0734461	6.50766	7.63305942611561e-11	4.7839805727609e-10
Hspa12a	888.584	-0.573824	0.0882014	-6.50584	7.72592705961067e-11	4.84083344929555e-10
Vps13c	2242.79	0.547382	0.0841468	6.50508	7.76500004769852e-11	4.86363741541779e-10
Zfat	402.775	-0.481335	0.0739941	-6.50505	7.76665484822841e-11	4.86363741541779e-10
Col28a1	7.29931	3.71691	0.571867	6.49961	8.05284749943889e-11	5.04145081880655e-10
Prpf19	3963.73	-0.540358	0.0831417	-6.49923	8.07300548263088e-11	5.05266164162429e-10
Gnb4	1041.48	-0.381845	0.0587546	-6.49898	8.08666920332566e-11	5.05980277632835e-10
Trdc	25.6245	-1.65986	0.255426	-6.49841	8.11722033470502e-11	5.07750338573775e-10
Gm43719	49.5847	2.16326	0.33305	6.49532	8.28584953125507e-11	5.18154100213583e-10
Chchd3	1726.13	-0.496692	0.0765345	-6.48978	8.59617687654947e-11	5.37410667999264e-10
Atp13a1	2215.81	-0.372235	0.0574226	-6.48239	9.0283345995463e-11	5.64270912471644e-10
Ptrh2	544.217	-0.450444	0.0694893	-6.4822	9.03968938842746e-11	5.64823341971045e-10
Gm7361	27.9932	-1.76621	0.272495	-6.48163	9.07343076682143e-11	5.66773847287538e-10
Tsfm	754.725	-0.947942	0.146296	-6.47964	9.19441867904227e-11	5.74171625436715e-10
Crebl2	134.466	0.667711	0.103088	6.47707	9.35202784230533e-11	5.83851571356381e-10
Nup188	4071.14	-0.429521	0.0663216	-6.47633	9.39805810207888e-11	5.86562147321854e-10
Ppbp	6.30698	3.47024	0.535908	6.47544	9.45370545879956e-11	5.89871282796137e-10
Melk	969.501	-0.601259	0.0928679	-6.47435	9.5223126398865e-11	5.93986992957632e-10
H2-T10	16.8857	1.96141	0.302973	6.47388	9.55150271371188e-11	5.95642322007866e-10
Pon3	153.284	1.08455	0.167544	6.47322	9.59358872428961e-11	5.98100713302699e-10
Phf2	1835.93	0.33088	0.0511157	6.47316	9.59744029667934e-11	5.9817472143379e-10
Fam214a	219.395	1.00707	0.155598	6.47225	9.65514314910853e-11	6.01604117950282e-10
H4c11	920.57	-0.911708	0.140948	-6.46839	9.90530303365645e-11	6.17020125154238e-10
Kmt2e	2858.79	0.892176	0.137961	6.46685	1.00068702905779e-10	6.23174030578291e-10
Prrc1	1860.03	0.303285	0.0469001	6.46661	1.00222793086486e-10	6.23960539321023e-10
Rangrf	204.334	-0.714924	0.11056	-6.46639	1.00375076680055e-10	6.24735367748056e-10
Morc2a	3127.11	-0.303073	0.0468876	-6.46381	1.02096576474441e-10	6.35273875235922e-10
Fam13a	15.4235	2.0477	0.316883	6.46199	1.03332547114905e-10	6.4278627950391e-10
Dusp10	1418.32	-0.564772	0.0874232	-6.46021	1.04559699611937e-10	6.50080552261596e-10
Psmd4	3073.43	-0.654657	0.101338	-6.46016	1.04592024711309e-10	6.50080552261596e-10
9930111J21Rik1	23.7251	2.52895	0.391466	6.4602	1.04566720871573e-10	6.50080552261596e-10
Slc2a6	18.8669	2.02606	0.313778	6.45698	1.06812005520105e-10	6.63579808363895e-10
Stil	799.583	-0.577622	0.0894572	-6.45697	1.06823047992299e-10	6.63579808363895e-10
Rims2	44.1708	-1.33405	0.206651	-6.45556	1.0781828630001e-10	6.6957690938734e-10
Zfp27	223.634	0.623176	0.0965816	6.45232	1.10147795273589e-10	6.8385453647458e-10
Gm30794	9.70775	3.1864	0.493978	6.45048	1.11496331154145e-10	6.92035563840353e-10
Pcsk1	4.30028	5.57449	0.864331	6.44948	1.12234128730284e-10	6.96422385294325e-10
Diras1	19.0776	-2.28149	0.353766	-6.44915	1.1247856168247e-10	6.97746258571828e-10
Rps7	4044.53	-0.604848	0.0938206	-6.44686	1.14188992196328e-10	7.08161015140212e-10
Depp1	42.6601	1.42203	0.220672	6.44408	1.16303674378898e-10	7.21076357306339e-10
Mif	7567.15	-0.658055	0.102129	-6.44338	1.16837885520554e-10	7.24188440070803e-10
Impact	1513.71	1.03124	0.160074	6.44227	1.17700247814682e-10	7.29332200783774e-10
Strbp	381.96	-0.715926	0.111137	-6.44183	1.18042549435969e-10	7.31251444491583e-10
Kti12	693.38	-0.3618	0.0561653	-6.4417	1.18144752124325e-10	7.31682671776854e-10
Tmem132a	2971.86	-0.573035	0.0889665	-6.44102	1.18674566574158e-10	7.34761174735203e-10
Fgf9	5.58763	4.80824	0.746564	6.44049	1.19087067092092e-10	7.37111843456701e-10
H3c10	578.889	-1.09058	0.169342	-6.44014	1.1936185140041e-10	7.38609030854245e-10
Ube2s	951.309	-0.933294	0.145013	-6.43595	1.22699790553739e-10	7.59054918140382e-10
Lamp1	16197.4	0.461043	0.0716374	6.43579	1.22833054484151e-10	7.59669992608594e-10
Rev1	692.646	0.613068	0.09529	6.4337	1.24532001092119e-10	7.6996514032445e-10
Atad3a	1511.37	-0.756865	0.117662	-6.43253	1.25499355488497e-10	7.75732524977078e-10
Nsd1	3313.02	0.409381	0.0636486	6.4319	1.26020546041017e-10	7.78739680325032e-10
Lbp	2.71673	6.06337	0.942834	6.431	1.26763939067182e-10	7.83117895448059e-10
Gm28231	6.85043	2.85691	0.444303	6.43008	1.27536610077117e-10	7.87674524410255e-10
Gch1	112.929	-1.12467	0.17497	-6.42779	1.2946944777477e-10	7.99391942393728e-10
Trmt61a	509.227	-0.647509	0.10074	-6.42752	1.29703605673226e-10	8.00617527457775e-10
2310043M15Rik	4.67111	5.05873	0.787112	6.42695	1.30192535273039e-10	8.03414628059296e-10
Megf9	285.361	1.04908	0.163291	6.42461	1.32204807398866e-10	8.15608113796247e-10
Ndufaf5	232.434	-0.666392	0.103757	-6.42262	1.33948972714856e-10	8.26141328969374e-10
A130050O07Rik	21.1251	2.60772	0.40606	6.42201	1.34488785668987e-10	8.29242855882661e-10
Prx	220.596	0.853812	0.132969	6.42112	1.35272077774903e-10	8.3384353268714e-10
Pitrm1	3359.93	0.379236	0.0590728	6.41981	1.36448612932945e-10	8.40865045386938e-10
Stoml2	1206.77	-0.653149	0.10175	-6.41917	1.37023422513082e-10	8.44175586009519e-10
Pttg1	882.622	-0.675095	0.105204	-6.417	1.38981472769324e-10	8.56003858346045e-10
Ppa2	500.382	-0.431691	0.0672866	-6.4157	1.40180317813783e-10	8.63150887251627e-10
Etv1	73.6431	1.14847	0.179086	6.41298	1.4270430570211e-10	8.78451237458835e-10
Rhbdd3	244.128	-0.699112	0.109021	-6.41261	1.43053187278338e-10	8.80357471052274e-10
Ppp1r26	23.3722	1.65659	0.258376	6.41156	1.44040030613935e-10	8.8618763696433e-10
Dhx29	1037.32	0.333146	0.0519617	6.41138	1.44204299908944e-10	8.86955214508439e-10
Plagl2	638.729	0.556551	0.0868093	6.41119	1.44384236046733e-10	8.87818706997853e-10
Rabgap1	1690.3	0.316623	0.0494279	6.40575	1.49634876798877e-10	9.19852952939429e-10
Phf1	517.93	0.514321	0.0802915	6.40567	1.49710900596926e-10	9.2006835981412e-10
Gm10110	124.939	-1.10825	0.173021	-6.40528	1.50091049735855e-10	9.22152180232606e-10
Rftn1	284.076	0.697593	0.108921	6.40458	1.50785404694419e-10	9.26164797644242e-10
Dnah6	24.0072	1.50586	0.235147	6.40391	1.51451052116892e-10	9.29998938737477e-10
Cnbp	5732.02	-0.325472	0.0508331	-6.40276	1.52591355814956e-10	9.36232833573591e-10
Gm24119	93.0298	-1.37854	0.215303	-6.40277	1.52587275539478e-10	9.36232833573591e-10
Kdm6b	3908.35	-0.407773	0.0636865	-6.40281	1.52542983870529e-10	9.36232833573591e-10
Dyrk2	2366.99	-0.551226	0.0861485	-6.39856	1.56847236726608e-10	9.62082094129055e-10
Stk4	1082.47	-0.268636	0.0420064	-6.39512	1.60423589418244e-10	9.83750227380383e-10
Plin2	4966.9	-0.561613	0.0878389	-6.39367	1.6195115811979e-10	9.92846395354804e-10
9530068E07Rik	3942.91	0.342008	0.0535059	6.39197	1.63767174480304e-10	1.00370545101906e-09
Incenp	2840.06	-0.538825	0.0843134	-6.39074	1.65080784931439e-10	1.01148024610011e-09
Xylt2	592.709	0.605312	0.0947201	6.39053	1.65311184089076e-10	1.01261557511589e-09
Camta2	923.765	0.379021	0.0593235	6.38905	1.66920517088883e-10	1.02219465593165e-09
Mrps35	521.221	-0.521495	0.0816258	-6.38886	1.67130565554201e-10	1.02320185347473e-09
Nlrp4e	12.4159	2.21166	0.346188	6.38859	1.67423024883337e-10	1.02471289766383e-09
Rpl35a	2361.05	-0.709574	0.111086	-6.38762	1.6849209035615e-10	1.03097504183581e-09
Akr1c14	56.8491	1.75896	0.275458	6.38557	1.7075614494816e-10	1.04454372045945e-09
Scamp4	71.4511	-1.0228	0.160192	-6.38486	1.71559281818879e-10	1.04917076459652e-09
Orc1	330.315	-0.468013	0.0733119	-6.38386	1.7267489974867e-10	1.05570574601243e-09
Gpc1	25364	0.51553	0.0807585	6.3836	1.7296733149426e-10	1.05720571523173e-09
Rnf41	1547.45	-0.434082	0.0680129	-6.38235	1.74395816356962e-10	1.0656467276031e-09
Mcu	1400.69	-0.432549	0.0677781	-6.38183	1.7498344031287e-10	1.06894645850992e-09
Desi1	1605.73	-0.490835	0.076927	-6.38053	1.76476299778126e-10	1.07777283188763e-09
Polb	509.398	-0.529652	0.0830225	-6.37962	1.77523693949545e-10	1.08387460679013e-09
Tnfaip2	3817.2	-0.633499	0.0993231	-6.37816	1.79224174208593e-10	1.09395941027268e-09
Ptchd1	14.9691	-2.54846	0.399763	-6.37492	1.83057932412862e-10	1.11705642366642e-09
H3c8	706.608	-0.812995	0.12754	-6.37442	1.8365690646679e-10	1.12040694298354e-09
Slc22a18	7.90309	3.51639	0.551667	6.37412	1.84020057635115e-10	1.12231738492484e-09
Sfxn4	40.4861	1.16731	0.183152	6.37346	1.8480647124518e-10	1.12680751750524e-09
Nfil3	830.806	-0.577431	0.0906121	-6.37256	1.85896632527436e-10	1.13314672827612e-09
Tmem167b	941.075	0.320756	0.0503354	6.37237	1.86126396989357e-10	1.13423930847206e-09
Josd1	1395.42	-0.526654	0.0826512	-6.372	1.86582186017049e-10	1.13670829744444e-09
Myo1h	63.5457	1.04632	0.164213	6.37174	1.86900497607451e-10	1.13833862487447e-09
Rbms1	3163.67	0.84483	0.132598	6.37135	1.87372360152746e-10	1.14090303374807e-09
Bnc1	10.2367	3.57407	0.561033	6.37052	1.88387060090336e-10	1.14677047153689e-09
Gpr137c	25.2079	-1.93037	0.303119	-6.36836	1.91061304717266e-10	1.16273415313164e-09
Plekhh2	2377.36	-0.451196	0.0708508	-6.36825	1.91202369834451e-10	1.16327729072722e-09
Apc2	215.496	-0.743905	0.116822	-6.36787	1.91672456603052e-10	1.1658213629744e-09
Ddx59	197.8	0.565102	0.0887448	6.36771	1.91869498618318e-10	1.16670374972406e-09
Med12	2356.57	-0.302373	0.0475144	-6.36382	1.96794779417075e-10	1.1963289460908e-09
Bbs1	299.469	-0.450615	0.0708245	-6.36241	1.98611653449886e-10	1.20704700052787e-09
Kank4os	5.73802	3.15848	0.496467	6.36191	1.99260173112176e-10	1.21066059170997e-09
Sh3bp2	600.281	-0.418923	0.0658639	-6.36043	2.01185167409009e-10	1.2220257057176e-09
Optn	485.888	0.425508	0.0669015	6.36022	2.01466342124162e-10	1.22340259147618e-09
Txnl1	1795.26	-0.332994	0.0523904	-6.35601	2.07067787491672e-10	1.25707729291185e-09
Arnt2	180.821	-0.771493	0.121382	-6.35592	2.07189345012977e-10	1.25747520831071e-09
Katna1	473.328	-0.463881	0.0729904	-6.35536	2.07935353419805e-10	1.26166180656071e-09
Nr2c2ap	396.416	-0.806431	0.126951	-6.3523	2.12124325746169e-10	1.28673091407768e-09
Nphp3	207.503	0.622016	0.0979578	6.34984	2.15545012070118e-10	1.30712736925287e-09
Ankrd13d	65.2846	1.01148	0.159301	6.34948	2.16047195124702e-10	1.30981893884676e-09
Snhg16	328.898	-0.863151	0.135962	-6.34847	2.17461212764828e-10	1.31803569831814e-09
Tcof1	3727.57	-0.457743	0.0721065	-6.34815	2.17925743111191e-10	1.32049471871693e-09
Gm42537	12.0515	2.8848	0.454515	6.34697	2.19590517801084e-10	1.33015772262678e-09
Qpct	84.3095	1.3719	0.216152	6.34694	2.19638961148217e-10	1.33015772262678e-09
Pias4	1003.51	-0.473111	0.0745619	-6.3452	2.22133287253437e-10	1.34490083571728e-09
Cop1	732.238	0.556393	0.0876885	6.34511	2.22264736950854e-10	1.34533387558552e-09
Slc35g1	17.3469	2.73945	0.431763	6.3448	2.22714879244671e-10	1.34769515877166e-09
Plcl1	130.301	0.875759	0.13815	6.33921	2.30943975807e-10	1.39711459360473e-09
Nup62	2502.07	-0.450387	0.0710611	-6.33802	2.32740972915692e-10	1.40760636906177e-09
Coro7	428.43	-0.422509	0.0666835	-6.33603	2.35755390143091e-10	1.42545340929502e-09
Pde1a	3.23216	6.33852	1.00047	6.33558	2.36455037648571e-10	1.42929876015359e-09
Atg4c	408.217	-0.582751	0.0920033	-6.33402	2.3884865441946e-10	1.44337881338274e-09
Cptp	408.83	-0.601204	0.094924	-6.33353	2.3960809122946e-10	1.4475784844191e-09
Mfap2	5.81804	5.26179	0.830841	6.3331	2.40288822950718e-10	1.45130053140803e-09
Idh2	2734.59	-0.756429	0.119502	-6.32984	2.4540919455401e-10	1.48182797679869e-09
Slain2	2118.76	-0.609342	0.0962793	-6.3289	2.4690936785661e-10	1.49048542844337e-09
Srsf7	2186	-0.370306	0.0585141	-6.3285	2.47560372367944e-10	1.4940135375431e-09
Gsk3a	2082.37	-0.38451	0.0607621	-6.32813	2.48155967022944e-10	1.4972054446829e-09
Idua	149.256	0.83554	0.132062	6.32687	2.50184880564613e-10	1.50904099104663e-09
Slco5a1	18.0549	-2.55503	0.40387	-6.32637	2.50993680960246e-10	1.51344443141632e-09
Susd5	10.4885	2.76157	0.436519	6.32634	2.51049757799304e-10	1.51344443141632e-09
Trip12	6856.41	0.407992	0.0645056	6.32491	2.53381310236449e-10	1.52709004424383e-09
Gm4430	110.812	-0.737236	0.116571	-6.32438	2.54254614472042e-10	1.53194205445446e-09
Ifitm2	1082.6	0.823884	0.130319	6.32206	2.58094066472322e-10	1.55465838269483e-09
Kat2a	2156.97	-0.45785	0.0724316	-6.32113	2.59654251942977e-10	1.56363679080468e-09
Ahcy	500.944	-0.774319	0.122498	-6.32108	2.59748462973049e-10	1.56378465908956e-09
Mfsd4b4	90.9094	0.776874	0.122921	6.32011	2.61385238235195e-10	1.57321678240754e-09
Zdhhc15	35.186	1.56707	0.247977	6.31943	2.6252986636657e-10	1.57968252477338e-09
Slco2a1	13.4487	2.34116	0.370835	6.31321	2.73309041466514e-10	1.64410181696764e-09
Gorab	525.485	0.817503	0.129528	6.31142	2.76485614713999e-10	1.66276508179193e-09
Phf21a	830.629	0.433352	0.0687152	6.30649	2.85435301754603e-10	1.7161281532916e-09
Mt2	2744.53	1.62248	0.257312	6.30547	2.87311699070191e-10	1.72694716040851e-09
Cyb561a3	702.815	0.355591	0.0563996	6.30485	2.88473433106109e-10	1.73346589219276e-09
Selenoh	624.209	-0.803006	0.127368	-6.30462	2.88901329722278e-10	1.73557261232677e-09
Tnks1bp1	5251.7	0.529405	0.0839742	6.30437	2.89370537463858e-10	1.73792631515881e-09
Hars2	487.789	-0.516224	0.0819255	-6.30115	2.95450852640673e-10	1.77396941475879e-09
Acot9	1734.57	-0.302634	0.0480311	-6.30078	2.96144797328176e-10	1.77766061497795e-09
H3c1	979.752	-0.932706	0.148052	-6.29985	2.97940945374928e-10	1.78796424048841e-09
Tbx15	460.129	0.546227	0.0867147	6.29913	2.99325645133771e-10	1.79579388916439e-09
Secisbp2	432.062	0.369029	0.0585916	6.29832	3.00883597219171e-10	1.80465849788148e-09
Mief1	2623.85	-0.275366	0.0437279	-6.29727	3.02929450507766e-10	1.81644395403295e-09
Myl12b	309.123	0.831236	0.132068	6.29401	3.09362607568716e-10	1.85452350865626e-09
Zpr1	1041.67	-0.507595	0.0806625	-6.29282	3.11749875509183e-10	1.86833547922615e-09
Ccdc32	294.136	-0.697092	0.11078	-6.29259	3.12221460584317e-10	1.87066234057057e-09
AI506816	6554.93	-0.476929	0.0757933	-6.2925	3.12399089929398e-10	1.87122720622064e-09
AI662270	57.3144	-1.55555	0.247329	-6.2894	3.18693164429774e-10	1.90841865602785e-09
Gm17494	28.6677	-1.71887	0.273312	-6.28904	3.19438903861757e-10	1.91237423778572e-09
Ifrd2	999.098	-0.741871	0.117974	-6.28844	3.206677395273e-10	1.91921907554996e-09
C230096K16Rik	87.162	0.823835	0.131018	6.28796	3.21671744230697e-10	1.9247149941309e-09
Mylpf	192.331	-0.698326	0.111112	-6.2849	3.28074183254556e-10	1.96250077646277e-09
Timm50	979.733	-0.703065	0.111883	-6.28394	3.30100331571497e-10	1.97409495039427e-09
Zbtb18	1010.41	-0.54194	0.0862429	-6.28388	3.30229390739054e-10	1.9743408314492e-09
Ogn	1813.95	3.05866	0.486999	6.28063	3.37206222824824e-10	2.01551642769364e-09
Gpr89	930.361	-0.369635	0.0588686	-6.27899	3.40788640499846e-10	2.03584485876039e-09
Pak2	2689.14	-0.327257	0.0521193	-6.27901	3.40742461853621e-10	2.03584485876039e-09
Pdk2	276.722	0.615667	0.0980694	6.27787	3.43245340931541e-10	2.04997549984387e-09
Zdhhc13	483.445	-0.675145	0.107563	-6.27676	3.4569418400826e-10	2.06405171036847e-09
Nob1	1130.03	-0.524358	0.0835596	-6.27525	3.4907093077289e-10	2.08365923846088e-09
Ublcp1	258.347	0.514078	0.0819313	6.27451	3.50746800912512e-10	2.09310624149014e-09
Gm14230	36.8216	1.83348	0.292251	6.27365	3.52685121810406e-10	2.1035549906067e-09
Cyc1	4074.11	-0.803991	0.128153	-6.27369	3.52592529812132e-10	2.1035549906067e-09
Gm14488	47.0254	1.23394	0.196701	6.27316	3.53795114758673e-10	2.1096149605132e-09
Gm29112	3.34202	5.59805	0.892451	6.27267	3.54912397455564e-10	2.1157151680503e-09
Zfp687	1209.19	-0.349267	0.0556819	-6.27253	3.5522174902071e-10	2.1164353146271e-09
Atp8b1	51.7485	1.0862	0.173167	6.27257	3.55133688700673e-10	2.1164353146271e-09
Usp11	599.4	0.518463	0.0826847	6.27037	3.60195199948776e-10	2.1454980734545e-09
Pcsk9	132.972	1.6953	0.270429	6.26894	3.63525217367431e-10	2.16475892039757e-09
Tcf3	3330.63	-0.377224	0.0601827	-6.26798	3.65772673620048e-10	2.17756471036067e-09
Hagh	466.632	-0.682586	0.108909	-6.2675	3.66888374974848e-10	2.18362778849028e-09
Pawr	44.7005	1.29769	0.207066	6.26705	3.67955083971939e-10	2.18939613972171e-09
Dennd6a	602.749	0.658622	0.105101	6.26656	3.69100323357933e-10	2.19562857959343e-09
Rpl18	5918.82	-0.710819	0.11346	-6.26494	3.72968977676644e-10	2.21805392022269e-09
Zdhhc12	358.09	-0.61627	0.0983696	-6.26484	3.73200555396379e-10	2.21884334445146e-09
Stn1	578.799	0.464887	0.0742184	6.26378	3.75765401797071e-10	2.23350099823782e-09
Hsp90ab1	67911	-0.506485	0.0808643	-6.26339	3.76685196131244e-10	2.23837550374442e-09
Pde8b	12.9447	3.64444	0.582106	6.26078	3.83053694523161e-10	2.27561668220296e-09
Art3	8.97853	-2.95585	0.472307	-6.25833	3.8912680566788e-10	2.31108380614918e-09
Camsap1	2314.48	-0.256598	0.0410029	-6.25803	3.89870245985685e-10	2.31488680835193e-09
Adamts17	5.46042	3.67715	0.587594	6.25797	3.90025165104942e-10	2.31519433014435e-09
Lsg1	1221.1	-0.459412	0.0734201	-6.2573	3.91691564423832e-10	2.32447148329766e-09
Svil	2828.23	-0.323178	0.051653	-6.25671	3.93175779081373e-10	2.3326628542222e-09
Zc3h18	2805.24	-0.500454	0.0799917	-6.25632	3.94169574183022e-10	2.33794106747922e-09
Pard6g	303.842	0.490827	0.0784648	6.25537	3.96564786498525e-10	2.35152653378021e-09
Kcnmb1	7.64708	3.4432	0.55121	6.24662	4.19440642791065e-10	2.4865176737944e-09
Cpm	8.4318	2.20638	0.35325	6.24594	4.21270860063365e-10	2.49670823875991e-09
Hira	447.926	-0.603043	0.0965803	-6.24396	4.26633804631106e-10	2.5278249970885e-09
Aqp2	5.60652	4.53019	0.725582	6.24353	4.2781354182362e-10	2.53414617782065e-09
Dynlt1f	138.798	-0.92151	0.147624	-6.24228	4.3122447104332e-10	2.55367696516026e-09
Cpsf2	1800.38	-0.245283	0.0392988	-6.24149	4.3342133465874e-10	2.56600974764998e-09
Kdm3a	972.094	0.784917	0.125829	6.23797	4.43289795911806e-10	2.62374266233062e-09
Pla2g15	502.509	0.67219	0.107764	6.23762	4.44265974528117e-10	2.62882739276653e-09
Entpd6	324.036	-0.592955	0.0950823	-6.23623	4.48242206059369e-10	2.65165679210351e-09
Tnfrsf14	8.77963	4.64964	0.745602	6.23609	4.48637811025933e-10	2.65277721170457e-09
Tamm41	399.283	-0.517423	0.0829724	-6.23608	4.48667931975156e-10	2.65277721170457e-09
Gnb1	11213.2	-0.253307	0.040641	-6.23279	4.58201876345003e-10	2.70843394521993e-09
Atxn1	1872.51	0.550148	0.0882701	6.23255	4.5889765897258e-10	2.71183270437863e-09
Vcl	16864.3	0.254445	0.0408255	6.2325	4.59038276973694e-10	2.71194982054196e-09
Zfp618	3.80901	5.73911	0.921139	6.23045	4.6509493790975e-10	2.74700903869347e-09
Kcnmb2	5.24002	5.53059	0.88772	6.2301	4.66136972719819e-10	2.75243951540241e-09
Fam20b	1918.74	0.319821	0.0513403	6.22943	4.68138107156297e-10	2.76352892602126e-09
Actn1	17252.5	0.284949	0.0457484	6.22861	4.7058441450516e-10	2.77723977540506e-09
Irak3	10.1298	2.22966	0.358046	6.22729	4.74566547265854e-10	2.80000498978145e-09
Lcmt2	122.196	0.878628	0.14111	6.22654	4.76845075002551e-10	2.81197056312248e-09
Tmsb4x	9429.46	-0.75528	0.1213	-6.22656	4.76784216565551e-10	2.81197056312248e-09
H2bc15	702.048	-0.929176	0.149232	-6.2264	4.77261772307492e-10	2.81368875743256e-09
Yap1	2902.88	0.229159	0.0368093	6.22558	4.79773360958951e-10	2.82775320386675e-09
Gm47340	6.10042	5.66752	0.910629	6.22374	4.85451744123583e-10	2.86047025080694e-09
Rhob	4071.68	0.492431	0.0791291	6.22314	4.87302722557571e-10	2.8706234902696e-09
Trub1	321.544	-0.430142	0.0691291	-6.22231	4.8988950724938e-10	2.88510478429921e-09
Ice1	2430.45	0.345278	0.0555055	6.2206	4.9524602161756e-10	2.91588596520173e-09
Furin	4496	0.335523	0.0539524	6.21887	5.00752977339086e-10	2.94753653415377e-09
Smad1	1256.6	-0.318121	0.0511641	-6.21766	5.04611426005811e-10	2.96946959733432e-09
Angptl2	9829.85	0.344863	0.0554744	6.21661	5.08010507800767e-10	2.98868865307317e-09
Tln1	29687.5	-0.483795	0.0778245	-6.21648	5.0842096001277e-10	2.99031976743167e-09
Gm10639	9.41393	-3.33785	0.536959	-6.21621	5.09295645984784e-10	2.99467974131965e-09
Evc2	773.434	0.520534	0.0837488	6.21543	5.11850047577908e-10	3.00891164391831e-09
Aup1	2293.32	-0.434705	0.0699586	-6.21374	5.17369566246402e-10	3.04056197964181e-09
Suclg1	1290.44	-0.559241	0.0900172	-6.2126	5.21134519497468e-10	3.06188693083438e-09
Cenpi	636.776	-0.639206	0.102904	-6.21166	5.24264374665497e-10	3.07947022795406e-09
Trbv13-2	3.54995	5.51869	0.888662	6.21011	5.294651856472e-10	3.10920570697872e-09
Mdfi	5.24568	5.18194	0.834496	6.20966	5.30986558410492e-10	3.11732432958042e-09
Zfp46	768.567	0.332828	0.0536025	6.2092	5.32564189441562e-10	3.12576890273544e-09
Hyi	119.235	0.96463	0.155384	6.20805	5.36448856528691e-10	3.14774616546501e-09
Tas1r2	14.1473	2.33423	0.376031	6.20755	5.3816593079027e-10	3.15699637999518e-09
Pnrc1	1340.11	0.511612	0.082435	6.20625	5.42640581790697e-10	3.18241407032423e-09
Bcl2l2	652.506	0.606873	0.0977917	6.20577	5.44292270723449e-10	3.19126703518972e-09
Nckap5	5.37348	5.61131	0.904221	6.20568	5.44603903516009e-10	3.19226047883405e-09
Gm38393	12.7243	2.21752	0.357468	6.20342	5.52496019556991e-10	3.23767570844543e-09
Pcdhb11	8.9409	2.82833	0.455953	6.20312	5.53554081170669e-10	3.24302952042837e-09
Blk	8.0774	6.53853	1.05431	6.20174	5.58435586972497e-10	3.27077457018851e-09
Bbs7	160.634	0.828793	0.133683	6.19969	5.65755620369293e-10	3.31278395338827e-09
Qtrt2	554.639	-0.44805	0.0722884	-6.19808	5.71543576097258e-10	3.34580268145592e-09
Anxa4	3782.93	0.292698	0.0472271	6.19768	5.73022264214279e-10	3.35358441908513e-09
Pcyt1a	1920.74	-0.376043	0.0606868	-6.19645	5.7751196327845e-10	3.37897930039124e-09
Ido2	11.9283	1.95136	0.315011	6.19458	5.84390063220889e-10	3.41833166214407e-09
Slc12a4	2233.19	-0.469403	0.0757847	-6.1939	5.86918900231663e-10	3.43222956764804e-09
Ppp1r12b	366.124	0.629565	0.101686	6.19125	5.96907758767136e-10	3.48973416258391e-09
Rusc2	2590.29	-0.442673	0.071501	-6.19115	5.97253063212484e-10	3.49084386074466e-09
Zfp418	88.9854	-0.774722	0.125149	-6.19039	6.00136875477163e-10	3.50678627133324e-09
Mak16	1350.1	-0.368924	0.059609	-6.18907	6.05187481205899e-10	3.53537833803602e-09
Iqcb1	210.275	-1.02483	0.165597	-6.18869	6.06649671251167e-10	3.54299821009071e-09
Glg1	5955.02	0.302784	0.0489329	6.18773	6.10368743402337e-10	3.56379149268725e-09
Rbmx2	167.588	-0.718774	0.116255	-6.18273	6.30024870706467e-10	3.67760227440462e-09
Lsm3	655.849	-0.490875	0.0794027	-6.1821	6.32535795809924e-10	3.69129935428459e-09
Nasp	1403.1	-0.733815	0.118736	-6.18025	6.40006183195631e-10	3.73392380788511e-09
Stard8	9.19012	3.99549	0.64654	6.17981	6.41796764815745e-10	3.74339760200402e-09
Ppp1r10	3513.79	-0.341309	0.0552334	-6.1794	6.4345894330409e-10	3.75211773433164e-09
Irf3	510.325	-0.46174	0.074724	-6.17927	6.4396952414374e-10	3.75411992132614e-09
Dmwd	1274.86	-0.407589	0.0659765	-6.17778	6.50084691741855e-10	3.78878539190152e-09
Clu	32.187	-1.60061	0.259138	-6.17668	6.54640233701053e-10	3.81434550910684e-09
Dhx34	518.227	-0.501711	0.081249	-6.17498	6.61725723708224e-10	3.85462960489093e-09
Hoxa1	36.1133	1.32878	0.215198	6.17467	6.63017875498505e-10	3.86115468351269e-09
Map2k2	2371.41	-0.648942	0.10511	-6.1739	6.66246535411529e-10	3.87895091286017e-09
Ago1	1649.36	0.279228	0.0452353	6.17279	6.7096968486423e-10	3.90543671900491e-09
Elac1	145.606	0.630562	0.102173	6.1715	6.76436720930928e-10	3.93623752848609e-09
H2ac15	1837.24	-0.710865	0.115209	-6.17023	6.81919190557856e-10	3.96711216066957e-09
Cactin	1304.45	-0.731841	0.118613	-6.16997	6.83026790473144e-10	3.97252628137878e-09
Tnn	7.77423	5.17558	0.838884	6.1696	6.84636469150869e-10	3.98085696255815e-09
Poglut3	567.368	0.545122	0.0883955	6.16685	6.96618767478137e-10	4.04947988862873e-09
Extl2	609.991	0.420813	0.0682405	6.16661	6.9768847397536e-10	4.05464826320135e-09
Gm27019	65.8851	1.04998	0.170299	6.16554	7.02445078649749e-10	4.08123499370778e-09
Npas3	24.4744	1.54082	0.250012	6.16301	7.13746141719133e-10	4.14582170287051e-09
Tarbp1	450.864	-0.439458	0.0713098	-6.16266	7.15342041139619e-10	4.15401676761108e-09
Fibin	47.3596	1.55233	0.251903	6.16242	7.16405646758787e-10	4.15911734412588e-09
Gm4737	685.984	-0.623353	0.101187	-6.1604	7.25628332882981e-10	4.21157085657263e-09
Gm44193	13.3585	2.54118	0.412532	6.15997	7.27575137870108e-10	4.22177871418556e-09
Snapc5	118.92	1.15126	0.186927	6.15885	7.32738323353529e-10	4.25063962772267e-09
Sh3d19	2257.01	0.488975	0.079413	6.15737	7.39608712092336e-10	4.28938661495039e-09
Rbbp9	268.373	0.67989	0.110443	6.15601	7.46011519584579e-10	4.32540253478146e-09
Scyl3	459.308	0.487676	0.0792599	6.15287	7.60947041632133e-10	4.41086007865773e-09
Fchsd2	389.664	0.640507	0.10412	6.15165	7.66824795785276e-10	4.44378334160544e-09
Tnfrsf10b	1134.07	-0.440209	0.071567	-6.151	7.69958995058545e-10	4.46079469395209e-09
AC132288.1	22.4776	-1.67039	0.271593	-6.15033	7.7322131783781e-10	4.47853936673345e-09
Unc45b	18.4019	-2.00612	0.326187	-6.15021	7.73803481230287e-10	4.48075526273406e-09
H1f1	4626.9	-1.01096	0.164386	-6.14995	7.75087879234556e-10	4.48703529881789e-09
Nagk	488.808	0.61828	0.100537	6.14975	7.76072116545554e-10	4.49157489467587e-09
Nenf	471.841	0.682239	0.110969	6.148	7.84672146362936e-10	4.54017775408452e-09
Hgh1	411.099	-0.703675	0.114472	-6.14716	7.88843329556346e-10	4.56313649794898e-09
Arid3b	112.335	0.770511	0.125366	6.1461	7.94129587600448e-10	4.59202776563484e-09
2410006H16Rik	1157.95	-0.674709	0.109779	-6.14607	7.94246940488199e-10	4.59202776563484e-09
Grwd1	1092.11	-0.771422	0.125564	-6.14368	8.06331726245301e-10	4.66069702734475e-09
Htr2a	22.7134	3.04472	0.495652	6.14286	8.10477410306369e-10	4.68345376097245e-09
Tbc1d5	1312.93	0.437394	0.0712251	6.14102	8.19954473086603e-10	4.73699895028159e-09
Gm15772	2372.47	-0.696808	0.113498	-6.13936	8.28539466802725e-10	4.78536429887347e-09
Slit3	3.78589	4.65767	0.758674	6.13923	8.29206426993003e-10	4.78798464145908e-09
Tmsb10	13017.9	-0.516591	0.0841477	-6.1391	8.2990880289042e-10	4.79080808045511e-09
Ndufb1-ps	118.988	-1.03292	0.168327	-6.13641	8.44091184372146e-10	4.87142598692922e-09
Ipo9	5444.92	0.333085	0.0542911	6.13516	8.50719959864138e-10	4.90842022589306e-09
Tm7sf3	704.437	0.469487	0.0765358	6.13422	8.55766495509734e-10	4.93626871125219e-09
Pdap1	1633.35	-0.613939	0.100089	-6.13391	8.57453043241091e-10	4.94472664288787e-09
H1f5	5346.11	-0.793413	0.129354	-6.13367	8.58753233771924e-10	4.95095277303022e-09
Coq4	276.649	-0.612169	0.0998065	-6.13356	8.59336921197398e-10	4.95304592577191e-09
Med23	1348.33	-0.314857	0.0513549	-6.13099	8.73313601000419e-10	5.03231271623702e-09
Larp1	10875.1	-0.369957	0.0603586	-6.12932	8.8253199589954e-10	5.08412709980618e-09
Zfand2a	1292.13	-0.448902	0.0732742	-6.12634	8.99257470390911e-10	5.17915090053257e-09
Afg3l1	1852.05	-0.674428	0.110089	-6.12622	8.99915835147346e-10	5.181613362159e-09
Lacc1	238.581	0.646411	0.10552	6.12597	9.0133192955337e-10	5.18843636371106e-09
Dlg1	2318.1	0.493121	0.080498	6.12587	9.01896972287487e-10	5.19035812044452e-09
Mbd3	2928.63	-0.674498	0.110122	-6.12502	9.0671187186843e-10	5.21673027253877e-09
Map4k3	610.968	0.700127	0.114311	6.12476	9.08185553126165e-10	5.22387027099216e-09
Pomk	526.443	0.509298	0.0831839	6.12255	9.20902025336836e-10	5.29565841926536e-09
Gm20655	11.511	-2.46532	0.402763	-6.12101	9.29850583092093e-10	5.34437931142281e-09
Abcc1	4111.6	0.412691	0.0674218	6.12104	9.29691298259623e-10	5.34437931142281e-09
Prmt1	4361.75	-0.708417	0.115799	-6.11764	9.49721030309185e-10	5.45718892511933e-09
Cdh17	30.6793	1.13359	0.185325	6.11679	9.5477355732698e-10	5.48481739047869e-09
Fbxo21	841.51	0.430709	0.0704246	6.11589	9.60214185815867e-10	5.51466064762502e-09
Cercam	607.16	0.439939	0.0719524	6.11431	9.69755367321517e-10	5.568032735644e-09
Znrf2	856.721	-0.46149	0.0754859	-6.11359	9.74132029425549e-10	5.59173205333765e-09
Prr14	947.286	0.400936	0.0655921	6.11257	9.80404612140002e-10	5.62629947406519e-09
Snhg17	840.287	-0.363248	0.0594305	-6.11214	9.83051088473153e-10	5.640045217537e-09
Cmtr2	321.058	-0.491048	0.0803686	-6.10995	9.96618848186591e-10	5.71642645421282e-09
Cbr1	407.442	0.554986	0.0908584	6.10825	1.0072894992297e-09	5.77615562138104e-09
Sec61a2	715.544	-0.326344	0.053433	-6.10753	1.0118228316427e-09	5.80066970642967e-09
Rfc5	686.218	-0.550566	0.0901579	-6.10669	1.01719293262387e-09	5.82996715277146e-09
Kifap3	1529.33	0.551765	0.0903956	6.10389	1.03517642528533e-09	5.93001039746253e-09
Rbm34	398.776	-0.626637	0.102662	-6.10389	1.03515563004785e-09	5.93001039746253e-09
Dera	384.767	-0.634805	0.104008	-6.10345	1.03801696948502e-09	5.94476555228031e-09
Riox2	611.624	-0.561656	0.0920256	-6.10325	1.03932632422541e-09	5.9507462328132e-09
Tef	1519.09	0.365033	0.0598136	6.10284	1.0420105696366e-09	5.96459390319776e-09
Focad	1034.56	-0.39466	0.0646731	-6.10238	1.04501175849149e-09	5.98024827380425e-09
Tpd52l1	46.1989	1.11239	0.1824	6.09867	1.0695662276495e-09	6.11920535441676e-09
Gm49249	18.1474	2.05084	0.336389	6.09665	1.08313884765042e-09	6.19527824961835e-09
Add2	27.232	-2.27522	0.373281	-6.09518	1.09311406014526e-09	6.25074137805937e-09
A730035I17Rik	18.9803	-1.8517	0.30387	-6.09375	1.10297683344828e-09	6.30553346343617e-09
Mtfr1l	1765.17	-0.375142	0.0615673	-6.09319	1.10680274097124e-09	6.32579468808663e-09
Cisd1	688.252	-0.844863	0.13867	-6.09261	1.11082594808216e-09	6.34717295353640e-09
Retreg2	1498.34	0.445477	0.0731194	6.09246	1.1118794004803e-09	6.35157571012283e-09
Fndc5	9.74797	3.26395	0.535864	6.091	1.12204487459852e-09	6.40801511949546e-09
Rbm28	1382.82	-0.50406	0.0827931	-6.08819	1.14192793868696e-09	6.51990900903413e-09
Casp1	12.6501	2.35223	0.386389	6.08774	1.14515101625274e-09	6.53664894860771e-09
Itga4	120.771	-1.13452	0.186369	-6.08751	1.14683759053966e-09	6.54461207616051e-09
Sbk3	7.65974	-3.71082	0.609655	-6.08676	1.1521920814513e-09	6.5734973897285e-09
Gm32856	69.653	-1.69797	0.278999	-6.08593	1.15819013902936e-09	6.60603877571372e-09
Dus1l	963.596	-0.493553	0.0811095	-6.08502	1.16473499761023e-09	6.64168166023611e-09
Zfp330	687.847	0.582597	0.0957506	6.08453	1.168337240257e-09	6.66053099130766e-09
Celf1	4700.61	-0.318453	0.0523579	-6.08223	1.18520330105953e-09	6.75496677044589e-09
Apob	20.9578	1.88831	0.310495	6.08162	1.18975758249098e-09	6.77920246876205e-09
Ttll7	1140.75	-0.945444	0.155476	-6.08096	1.19462889995697e-09	6.80523187110735e-09
Gm18212	7.49344	3.39709	0.558931	6.07784	1.21811872386007e-09	6.93728192558564e-09
Epn3	12.2328	-2.54708	0.419148	-6.07681	1.2259363584923e-09	6.9800332863688e-09
Star	29.7194	-1.30306	0.214558	-6.07324	1.25357096714361e-09	7.13556496256947e-09
Diaph1	3150.45	-0.396299	0.0652827	-6.07051	1.27504413120613e-09	7.25595456161664e-09
Tcea3	85.2903	1.04172	0.171615	6.07007	1.27856340573534e-09	7.27413797738426e-09
Lncppara	725.447	0.426497	0.0702631	6.07	1.27906541984353e-09	7.27515041182854e-09
Gm47601	7.11597	4.21261	0.694065	6.06947	1.28335581516994e-09	7.29770467339542e-09
Rubcn	1758.55	-0.311849	0.0513808	-6.06938	1.28407186447387e-09	7.29992741388664e-09
Cers4	20.1799	2.20871	0.364014	6.06765	1.29793492699863e-09	7.37687066104282e-09
Plcxd2	219.285	-0.631604	0.104135	-6.06523	1.31768108899516e-09	7.48720335306032e-09
Apba3	1237.81	-0.605401	0.0998251	-6.06462	1.32265031183582e-09	7.51353732305518e-09
5830408C22Rik	89.7503	0.695915	0.114764	6.06391	1.32854933566466e-09	7.54513852407578e-09
Casp6	292.249	0.477679	0.0787752	6.06382	1.32924026673275e-09	7.54715325952209e-09
Fbxl19	974.832	-0.519863	0.0857636	-6.06159	1.34786425350646e-09	7.65096143899369e-09
Mbnl1	7167.21	1.1668	0.192504	6.06117	1.35136638982258e-09	7.66890178248656e-09
H2bc11	284.68	-1.26411	0.208636	-6.05892	1.37042332858251e-09	7.77508307472258e-09
Igfbp6	1539.16	0.714336	0.117915	6.05807	1.37762134822557e-09	7.81394625256797e-09
Ttc39c	239.171	-0.682379	0.112652	-6.05741	1.38334954138667e-09	7.84445496441799e-09
Eef1akmt4	136.409	-0.793049	0.130929	-6.0571	1.38597260463672e-09	7.8573446904279e-09
Sppl2a	1193.09	0.657684	0.108635	6.05407	1.41232006291181e-09	8.00469210107804e-09
Ubac1	1023.05	-0.572316	0.0945715	-6.05167	1.43349429146785e-09	8.12265190395082e-09
Pgap1	227.077	0.993398	0.164157	6.05152	1.43484491811902e-09	8.12825344733081e-09
Ccnh	427.818	0.820803	0.135638	6.05142	1.43575840416548e-09	8.1313764312601e-09
Zfp598	2004.13	-0.35548	0.0587453	-6.05122	1.43753311757646e-09	8.13937414617695e-09
Gm46212	14.227	-1.93107	0.319144	-6.05079	1.44140110472641e-09	8.15921704516086e-09
1700028N14Rik	13.4012	1.94985	0.322297	6.04985	1.44977006251858e-09	8.20452178057526e-09
Gdf15	337.211	-0.836115	0.138216	-6.04934	1.45441963443478e-09	8.22876028050928e-09
Slc30a5	1085.11	0.356475	0.0589459	6.0475	1.47113445901957e-09	8.32123169689831e-09
Foxm1	3325.53	-0.46971	0.0777209	-6.04354	1.50769043283891e-09	8.52370944780498e-09
Fam234b	365.955	-0.496602	0.0821707	-6.04355	1.50761921402497e-09	8.52370944780498e-09
Smarcb1	2778.93	-0.448641	0.074238	-6.04329	1.51006656048928e-09	8.53499352542406e-09
Rexo2	2252.93	0.353324	0.0584975	6.03998	1.54129908925187e-09	8.70932910991808e-09
Ces2g	9.73731	2.94098	0.486941	6.03971	1.54390340285175e-09	8.72184987267785e-09
Dsn1	521.817	-0.393299	0.0651251	-6.03913	1.5494377530516e-09	8.75091259270653e-09
Gm15934	14.5633	-2.29879	0.380696	-6.03839	1.55655432783261e-09	8.78889453215347e-09
Mreg	170.146	-0.569861	0.0943793	-6.03799	1.56046738609578e-09	8.80877365296714e-09
Arhgap39	604.414	-0.403842	0.0668969	-6.03679	1.57212244289859e-09	8.87233505356292e-09
Susd1	52.6779	1.01722	0.168545	6.03532	1.58643464333569e-09	8.95085643198949e-09
Rpl22	3162.33	-0.628853	0.104198	-6.0352	1.58764946117315e-09	8.95545990033597e-09
1810059H22Rik	70.8179	1.22804	0.20354	6.03339	1.60554657186777e-09	9.05413728671976e-09
Dync1li1	2161.17	-0.204015	0.0338147	-6.03332	1.60626208126151e-09	9.05589746969387e-09
Cd200r2	49.9783	1.01087	0.167616	6.03088	1.63068923131983e-09	9.19130636282457e-09
Rcc2	7168.77	-0.534345	0.0886227	-6.02944	1.64527893712209e-09	9.27121288614233e-09
Scg2	8.94295	4.63478	0.768775	6.02879	1.65194588935471e-09	9.30644547453281e-09
Mrps28	263.878	-0.883274	0.146521	-6.02831	1.65678404881051e-09	9.33136023477071e-09
Rita1	170.392	-0.583022	0.0967209	-6.02787	1.66130640231423e-09	9.35448425682328e-09
Plec	57886	0.470794	0.0781098	6.02733	1.66687928411911e-09	9.38351051365947e-09
Pam16	201.882	-0.631892	0.10486	-6.02603	1.68035048358234e-09	9.45697376696505e-09
Tinagl1	252.374	-0.77213	0.128186	-6.0235	1.7068327602948e-09	9.60360788687176e-09
Rps29	898.039	-1.13772	0.188971	-6.02059	1.73777813962033e-09	9.775274175514e-09
Cbx1	1611.61	-0.682104	0.113305	-6.02008	1.74329639808913e-09	9.80385875177881e-09
C330018A13Rik	9.80286	2.60434	0.432722	6.01851	1.76028219205714e-09	9.89690338384241e-09
Sccpdh	503.679	0.387621	0.06441	6.01802	1.76562295449707e-09	9.92444550036533e-09
Phlda1	3024.9	-0.495215	0.0823036	-6.01693	1.77759073402564e-09	9.98921451285997e-09
Mrps10	701.566	-0.424728	0.0705941	-6.01649	1.78238140320309e-09	1.00136292547321e-08
Ppia	5123.98	-0.524635	0.0872108	-6.01571	1.79100809772291e-09	1.00595776316936e-08
Tfap2c	20.8649	1.81731	0.302152	6.01455	1.80388479595303e-09	1.0129368101337e-08
Nabp1	824.44	-0.91692	0.152463	-6.01403	1.80963639560909e-09	1.01591240513688e-08
Ccnb2	1167.94	-0.436799	0.0726516	-6.01225	1.82970185514159e-09	1.02692016619822e-08
Gm50387	114.337	-0.647332	0.107677	-6.0118	1.83471115367983e-09	1.02947426643619e-08
Zdhhc2	516.926	-0.628827	0.104623	-6.0104	1.85070125547179e-09	1.03818698614047e-08
Trrap	6418.63	-0.285574	0.0475196	-6.0096	1.85985267809462e-09	1.04306002056518e-08
Cfap100	4.88262	5.24378	0.872824	6.00784	1.88016280813508e-09	1.05418718887694e-08
Lzic	899.751	-0.63343	0.105442	-6.0074	1.88522550160781e-09	1.05676186045182e-08
Gm43119	2.50697	5.82744	0.970677	6.00348	1.93128591392871e-09	1.08231075306289e-08
Eef1a1	108671	-0.369924	0.0616483	-6.00055	1.96646820517132e-09	1.10175221377829e-08
Apol9a	371.008	-0.825991	0.137666	-5.99995	1.97375534182426e-09	1.10555906746394e-08
Pde2a	13.6663	-2.64611	0.441122	-5.99859	1.99043962590376e-09	1.1146263307942e-08
Arfip1	302.972	0.643281	0.107271	5.99675	2.01301050909734e-09	1.12698468651459e-08
Rhov	28.2651	-1.68815	0.281595	-5.99495	2.03552854347467e-09	1.1393072999503e-08
Gm44950	172.621	-0.615238	0.102627	-5.99487	2.03643873816612e-09	1.13953264386414e-08
Zfp281	746.172	0.850135	0.141811	5.99483	2.03696957350993e-09	1.13954564977069e-08
Stab2	5.99195	4.21972	0.704325	5.99116	2.08344027665195e-09	1.16525247162023e-08
Gpr161	626.988	0.310751	0.0518902	5.98863	2.11620900641184e-09	1.18328498615058e-08
Ckb	368.776	-0.764344	0.127634	-5.98857	2.11698970615753e-09	1.18342676551884e-08
Zrsr1	254.409	0.709271	0.118446	5.98812	2.12275693654803e-09	1.18635532052535e-08
Zfp536	58.3502	-1.45101	0.24234	-5.98751	2.13083285877145e-09	1.19057236633696e-08
Prps1	718.161	-0.445835	0.0744663	-5.98707	2.13655450064385e-09	1.19347222043928e-08
Inpp5b	1033.92	-0.325859	0.0544447	-5.98514	2.16207912489712e-09	1.20742976004827e-08
Dgkd	1443.19	-0.449409	0.0751017	-5.98401	2.17713999506269e-09	1.21553824643515e-08
Amotl1	3814.79	0.263565	0.0440452	5.98396	2.17772197563147e-09	1.21556087401607e-08
Qser1	3291.86	-1.12631	0.188227	-5.98379	2.18008004635895e-09	1.21657462194279e-08
Per3	247.201	0.773406	0.12927	5.98289	2.19212509457574e-09	1.22299225579586e-08
Afap1l1	32.3346	-1.94735	0.325645	-5.97998	2.23170307082953e-09	1.24476357615212e-08
Rnf157	1186.43	0.4109	0.0687237	5.97902	2.24487312824647e-09	1.2517983539278e-08
Akna	410.086	-0.450418	0.0753389	-5.97855	2.25131669003271e-09	1.25507970427699e-08
E130311K13Rik	87.7226	0.852118	0.142539	5.97814	2.25697286495184e-09	1.25792057641928e-08
Gm45258	3.67315	5.38981	0.901695	5.97742	2.26703129699547e-09	1.2632130210362e-08
Trip6	1585.13	-0.645736	0.108038	-5.97696	2.27344944540175e-09	1.26647493918782e-08
Iba57	136.298	-0.814603	0.136292	-5.97688	2.27458224739376e-09	1.26679165105408e-08
Pgls	1120.5	-0.541058	0.0905297	-5.97658	2.27875623301776e-09	1.26880152359248e-08
Hmgb2	872.661	-0.632871	0.105942	-5.97376	2.31840318007584e-09	1.29055669210768e-08
Mettl1	515.46	-0.658933	0.110323	-5.97274	2.33302145085301e-09	1.29837212621839e-08
Nradd	734.151	0.56531	0.0946562	5.97225	2.34007176261449e-09	1.30197301290447e-08
Tbl2	1146.46	0.427665	0.0716713	5.96703	2.41609353319864e-09	1.34393706195019e-08
B4galt4	202.067	-0.581323	0.0974309	-5.96651	2.42375435302462e-09	1.34786438507314e-08
Lynx1	737.279	0.563071	0.0944301	5.96283	2.47900162653297e-09	1.3782463228248e-08
Sik1	1698.87	-0.361499	0.060627	-5.96267	2.48150145422388e-09	1.3792945691341e-08
Swi5	2419.67	-0.339641	0.0569705	-5.9617	2.49631014822666e-09	1.38718224821011e-08
Gpatch2	560.169	0.466395	0.0782514	5.96021	2.51914350033753e-09	1.39952416685418e-08
Rbfa	310.44	0.616893	0.103519	5.95921	2.53454851385453e-09	1.40773414487962e-08
Pcdhgb2	17.2086	1.64731	0.276439	5.95903	2.53747039766007e-09	1.40900842016989e-08
Gpsm3	21.6319	1.83998	0.309059	5.9535	2.62466056345936e-09	1.45706304771668e-08
Gm10812	9.37617	3.33159	0.55968	5.95266	2.6381980528276e-09	1.46421622462249e-08
Ogg1	370.036	-0.535884	0.0900402	-5.95161	2.65511498412804e-09	1.47324101319017e-08
Ppp1r14b	3794.75	-0.682937	0.114796	-5.94915	2.69545700767725e-09	1.49525598770334e-08
Snhg3	535.938	-0.521645	0.0877029	-5.94786	2.71665279383666e-09	1.50664168037631e-08
Rnps1	1028.44	-0.5184	0.0871597	-5.94771	2.71925698724844e-09	1.50771349379421e-08
H4f16	2318.05	-0.660138	0.110996	-5.9474	2.72438092906686e-09	1.51018152734694e-08
Cep89	500.387	-0.588398	0.0989475	-5.94657	2.73827615725056e-09	1.5169638089004e-08
Dctpp1	459.083	-0.790525	0.132939	-5.94655	2.73854644625099e-09	1.5169638089004e-08
Zfp410	793.473	-0.317257	0.0533515	-5.94654	2.73864334854045e-09	1.5169638089004e-08
Grb10	8.557	3.12022	0.524728	5.94635	2.74193929343830e-09	1.51841482826072e-08
Fem1b	2559.57	-0.335788	0.0564869	-5.94454	2.77242195792569e-09	1.53491671899955e-08
Tcf12	3787.25	0.572192	0.0962682	5.94373	2.78616517037131e-09	1.54214516949793e-08
Mprip	11279.6	0.371706	0.0625433	5.94319	2.79535889349054e-09	1.54685253041318e-08
Prkacb	1868.14	0.341164	0.0574089	5.9427	2.80367858980054e-09	1.55107403501779e-08
Zfp667	114.855	-1.15546	0.194444	-5.94237	2.80925624210257e-09	1.55377685723584e-08
Psmb3	1703.66	-0.548557	0.0923283	-5.94137	2.8264561752545e-09	1.56290495405083e-08
Hs3st5	11.088	-5.0543	0.850767	-5.94088	2.83497189574813e-09	1.56722775325155e-08
4732491K20Rik	71.1267	-0.89799	0.151173	-5.94014	2.84778236973819e-09	1.57392206303846e-08
Unc13b	23.6695	1.46849	0.247274	5.93872	2.87258424208542e-09	1.58723889330095e-08
Sik3	2175.75	0.286338	0.0482177	5.93844	2.87751890718707e-09	1.58957429789247e-08
BC004004	1327.95	0.46347	0.0780474	5.93831	2.87973749776226e-09	1.59040853197448e-08
Fuz	129.635	0.742456	0.125032	5.93812	2.88314911146917e-09	1.59190107113829e-08
Bc1	298.121	-0.925042	0.155797	-5.93748	2.8943960684415e-09	1.59771801663417e-08
Lamtor4	277.834	0.893443	0.150485	5.93708	2.90135678061199e-09	1.60116665990018e-08
Thada	1558.66	-0.235719	0.039712	-5.93572	2.92553328653383e-09	1.61411212294629e-08
Kpnb1	17645.1	-0.340972	0.0574466	-5.93547	2.93008164484626e-09	1.61622439623584e-08
Ero1lb	159.692	-0.635986	0.107162	-5.93482	2.94164660125805e-09	1.62220501592344e-08
Acbd3	1482.01	0.636499	0.107256	5.93437	2.94968516129989e-09	1.62583923081715e-08
Baz1a	1498.78	-0.694933	0.117103	-5.9344	2.94923182291887e-09	1.62583923081715e-08
Oplah	130.238	0.894431	0.150724	5.93422	2.95250211916398e-09	1.62699245398211e-08
Pced1a	564.266	0.373752	0.0630168	5.93099	3.0110926433756e-09	1.65887189800692e-08
Hspa14	1017.96	-0.388815	0.0655763	-5.9292	3.04422894011673e-09	1.67671589071689e-08
Ate1	954.778	0.359446	0.0606371	5.92783	3.06972059721427e-09	1.68994887650689e-08
Oxsm	183.063	0.584286	0.0985666	5.92782	3.06976014182409e-09	1.68994887650689e-08
Tubg1	1543.9	-0.494764	0.0834722	-5.92729	3.07969198662019e-09	1.69500086049579e-08
Wdr37	428.878	0.518208	0.087433	5.92691	3.08691702398047e-09	1.69856096049906e-08
Nup210l	64.9497	-0.938388	0.158382	-5.92482	3.1263332101811e-09	1.71982799726944e-08
Eif3l	6880.83	-0.44754	0.0755458	-5.92409	3.14022555295546e-09	1.72704712552303e-08
Dlgap4	2569.64	-0.467143	0.0788566	-5.92396	3.14281887116788e-09	1.72805005284641e-08
Stk38l	406.623	-0.361917	0.0611073	-5.92265	3.16791736038418e-09	1.74142372038748e-08
Nbea	566.262	0.733106	0.123781	5.92259	3.16908401159458e-09	1.74163858164745e-08
Rnpep	850.63	0.43133	0.0728353	5.92199	3.18062310009051e-09	1.74755233962389e-08
Rpl3-ps1	1308.7	-0.712605	0.120333	-5.92193	3.18193024789856e-09	1.74784277135607e-08
Reep3	2207.35	-0.538233	0.0909105	-5.92047	3.21020536390469e-09	1.76294301417956e-08
Serpind1	16.3433	-1.74881	0.295436	-5.91943	3.23062115491699e-09	1.77372083462671e-08
Arfgap1	1462.82	0.450861	0.0762001	5.9168	3.28263385923048e-09	1.80183692273165e-08
Fam234a	1615.13	0.487636	0.0824279	5.9159	3.30061112693437e-09	1.81126178928567e-08
Irf6	18.7786	-1.71019	0.289086	-5.91585	3.30171977671573e-09	1.81142739460577e-08
Alg8	456.336	-0.626486	0.105903	-5.91566	3.30548309323908e-09	1.81304899690245e-08
Brca1	1194.35	-0.509353	0.086111	-5.91507	3.31735564436823e-09	1.81911661495034e-08
Lrp6	2316.42	0.425957	0.0720146	5.91487	3.32144242630716e-09	1.82091288084483e-08
Tmem8b	54.4331	1.15156	0.194697	5.91464	3.32609914746875e-09	1.82302065089535e-08
Eif2b5	1714.7	-0.594049	0.100453	-5.9137	3.34509690731676e-09	1.83298573515405e-08
Hrh1	7.35177	2.86596	0.484694	5.91293	3.36068068918456e-09	1.84107568258159e-08
Gm28112	8.70555	3.60298	0.60938	5.91253	3.36882947861467e-09	1.84508957782141e-08
Ddr2	3599.91	-0.609729	0.103133	-5.91207	3.37841917638242e-09	1.84989050023867e-08
Rpl13	4891.07	-0.845075	0.142992	-5.90995	3.42206596783864e-09	1.8733328694947e-08
Unkl	197.442	0.495686	0.0838756	5.90978	3.42563632500911e-09	1.8748302168809e-08
Herpud2	883.88	0.559727	0.0947369	5.90823	3.45799386168151e-09	1.89207804520473e-08
Timm9	280.547	-0.756125	0.128	-5.90724	3.47893956615026e-09	1.90307488450471e-08
Dbndd2	65.6126	1.02575	0.173648	5.90706	3.48263775643106e-09	1.90463380345621e-08
Gm5815	19.62	-1.42923	0.242047	-5.90477	3.53135101279396e-09	1.93080443831526e-08
Gm22107	75.4132	0.991419	0.167908	5.90454	3.53629168330198e-09	1.93303502045604e-08
H2bc9	941.679	-1.00292	0.169866	-5.90415	3.54471048843443e-09	1.93716529857237e-08
Polh	1148.19	-0.419546	0.0711	-5.90079	3.61756601491949e-09	1.97649931941939e-08
Eif2b4	696.489	-0.51578	0.0874247	-5.8997	3.64154907424488e-09	1.98911865490992e-08
Rhoq	3750.83	-0.574926	0.0974741	-5.89824	3.67393282795016e-09	2.0063194353559e-08
Rtn4r	7.42777	4.05833	0.688082	5.89803	3.67867152728636e-09	2.00841867187692e-08
Dnajc3	1463.74	0.594581	0.10082	5.89746	3.69134707395786e-09	2.0148490593327e-08
Atp5a1	16306.3	-0.557707	0.0945767	-5.89688	3.70449267017549e-09	2.02153282560622e-08
Uck2	3523.57	0.365521	0.0619887	5.89659	3.71099062964857e-09	2.02458662540973e-08
Ubap2	6357.05	-0.377056	0.0639573	-5.89543	3.73714113669235e-09	2.03825657039574e-08
Pick1	154.849	-0.566805	0.0961437	-5.89539	3.73786294000857e-09	2.03825657039574e-08
Ctso	144.694	0.889184	0.15083	5.89526	3.7410051277566e-09	2.03947462647245e-08
Tbc1d14	767.645	-0.379458	0.0643672	-5.8952	3.74218457481607e-09	2.03962232834719e-08
1700123O20Rik	584.54	0.487522	0.0827076	5.89452	3.75771019756488e-09	2.04758723144008e-08
Ncoa4	473.812	0.411015	0.0697359	5.89388	3.7724127164542e-09	2.05509986615862e-08
Mast3	1166.19	0.292185	0.0495747	5.89383	3.77347529124346e-09	2.05518001670101e-08
Ist1	1898.89	-0.280599	0.0476123	-5.89342	3.78286921415875e-09	2.05979660096687e-08
Mrpl35	388.868	-0.486763	0.082614	-5.89201	3.81519584202399e-09	2.07689492370123e-08
Fam120c	338.481	0.432849	0.0734677	5.8917	3.82248431155996e-09	2.08035812835203e-08
Pnp	238.685	0.615262	0.104431	5.89157	3.82551326605305e-09	2.08150200734103e-08
Cela1	172.051	-0.661908	0.112381	-5.88985	3.86538742356181e-09	2.10268833678126e-08
Dock10	10.0756	2.74251	0.465695	5.88906	3.88398468223948e-09	2.11229302607258e-08
Prl2c3	69.3054	1.93059	0.327964	5.8866	3.94223789332522e-09	2.14345460656699e-08
Hist1h2al	1303.23	-1.00602	0.170902	-5.88654	3.94370670445364e-09	2.14373403183981e-08
Rplp0	26873.3	-0.651469	0.110678	-5.88618	3.95224721943952e-09	2.14785645307231e-08
Ankrd44	282.435	0.664426	0.112899	5.88513	3.97746175976692e-09	2.16103621749195e-08
Rsu1	2304.02	0.428579	0.0728312	5.88455	3.99142059353611e-09	2.16809562847534e-08
Mad2l2	270.933	-0.577282	0.0981332	-5.88264	4.03766189723778e-09	2.19268286388457e-08
Prr5l	247.249	0.451221	0.0767213	5.8813	4.07045068454055e-09	2.20995448290049e-08
Phka2	658.709	0.344248	0.0585388	5.88068	4.08590895348116e-09	2.21781083185812e-08
Myh11	4.1057	3.77197	0.641472	5.88017	4.09849238845546e-09	2.22410331449904e-08
Impa1	690.755	-0.426951	0.072624	-5.87892	4.12944906349575e-09	2.24036083797679e-08
Phf8	691.751	0.351754	0.0598364	5.87859	4.13777956786621e-09	2.24433803572352e-08
Bach2	74.9029	0.945051	0.160781	5.87788	4.15553771715045e-09	2.25342564613593e-08
Plcb4	803.48	1.07922	0.183637	5.8769	4.18014232941208e-09	2.26622060602031e-08
Cbx4	1030.96	-0.282119	0.0480255	-5.87437	4.24444845490069e-09	2.30052795298214e-08
Dus4l	173.953	-0.784914	0.133688	-5.87123	4.32563592621671e-09	2.34396636600447e-08
Ankrd34a	57.8518	0.945676	0.161079	5.8709	4.3343906106348e-09	2.34814356198724e-08
Adamts10	305.898	0.601528	0.102499	5.86862	4.39427544458936e-09	2.38001167022994e-08
Dda1	2102.35	-0.418207	0.0712625	-5.86855	4.39617274382935e-09	2.38046498067942e-08
H4c14	3461.34	-0.874568	0.149037	-5.86815	4.40688248590865e-09	2.38568873423316e-08
Vamp3	1542.99	0.396078	0.0675014	5.8677	4.41874685988354e-09	2.3915348843873e-08
Psrc1	658.102	0.502451	0.0856339	5.86743	4.42594019471198e-09	2.39485074406565e-08
Slc35f2	6.00447	3.11638	0.53132	5.86535	4.48189416818144e-09	2.4245427488114e-08
Mex3d	2102.45	-0.340256	0.058024	-5.86406	4.5169576373983e-09	2.44292216236068e-08
Prelid2	99.0626	0.781982	0.133384	5.86262	4.55612311393935e-09	2.46351069142433e-08
Napb	175.169	-0.952162	0.16242	-5.86234	4.56401746346967e-09	2.4665910460976e-08
Tmem44	159.211	-0.678166	0.115682	-5.86234	4.5637737905439e-09	2.4665910460976e-08
Ppan	1464.69	-0.45162	0.0770729	-5.85965	4.63837377629923e-09	2.50617307528081e-08
H2bc12	1080.69	-0.988199	0.16869	-5.85806	4.68298986261025e-09	2.5296708954668e-08
Tmem104	401.57	0.530174	0.0905053	5.85793	4.68666696670684e-09	2.5310481934705e-08
Zfp346	1037.51	-0.387513	0.0661555	-5.8576	4.69595401575367e-09	2.53545376752453e-08
Cc2d1a	2042.94	0.469709	0.0801987	5.85681	4.71842937320016e-09	2.54697618245597e-08
Ctrb1	8.231	2.92935	0.500241	5.85587	4.74510837906548e-09	2.56076161322164e-08
Psmd3	4743.78	-0.408519	0.0697973	-5.85294	4.82961315012048e-09	2.60573937082924e-08
Jmjd4	490.1	-0.410105	0.0700759	-5.85229	4.84847230417285e-09	2.61528599780587e-08
Gsn	6866.61	0.613572	0.104854	5.85166	4.86685536194259e-09	2.62457129175141e-08
Kctd18	221.358	0.657559	0.112383	5.85105	4.88475051200422e-09	2.63358907287451e-08
Gm47430	14.5549	-2.19849	0.375756	-5.85085	4.89070584303866e-09	2.6361667749392e-08
P4htm	43.6373	1.04913	0.179321	5.85058	4.89858338977428e-09	2.63977909506559e-08
Twf1	2565.77	0.416295	0.0711586	5.85024	4.90866089107487e-09	2.64457492211737e-08
Msx1	159.979	0.718716	0.122865	5.84964	4.92638681459229e-09	2.65348809951048e-08
Mfsd12	541.085	-0.716055	0.122422	-5.84909	4.94265854810537e-09	2.6616139219229e-08
Atraid	660.072	0.427705	0.0731298	5.84858	4.95779725779915e-09	2.66912586181273e-08
Cep57l1	319.182	-0.510872	0.0873514	-5.84847	4.96126020450295e-09	2.67034983435846e-08
Smim3	804.467	-0.375639	0.0642385	-5.84757	4.98812989196137e-09	2.68416864991689e-08
Cand1	6102.02	-0.286846	0.04908	-5.84446	5.08223565394631e-09	2.73415265830565e-08
Gm49308	31.6625	1.64849	0.282218	5.84119	5.18296898880707e-09	2.78767737898224e-08
Kcnab1	26.7859	1.47152	0.251945	5.84065	5.19979878338453e-09	2.79605946555647e-08
Kitl	771.599	1.33481	0.228555	5.84021	5.21362002267366e-09	2.80282015107815e-08
Commd1	458.581	-0.722704	0.123776	-5.83879	5.25812541010772e-09	2.82606931905478e-08
Osbpl1a	581.918	0.336717	0.0576726	5.83842	5.26994663826442e-09	2.8317449025619e-08
Sympk	2777.03	-0.383695	0.0657358	-5.83693	5.31710816641704e-09	2.8564029274004e-08
Elmo3	43.1958	-1.238	0.212214	-5.83374	5.41986589756562e-09	2.9109088373289e-08
Synj2	2548.14	0.283294	0.048574	5.83221	5.46981748252146e-09	2.93703426172224e-08
Palb2	164.491	-0.634071	0.108758	-5.8301	5.53940616844754e-09	2.97368886852337e-08
Thg1l	465.651	-0.509186	0.0873452	-5.82958	5.55665467563088e-09	2.98223517733476e-08
Dusp23	7.54626	2.54546	0.436857	5.82676	5.65152567775574e-09	3.03242713827955e-08
Rnf19a	1198.73	0.389203	0.066797	5.82665	5.65522040321077e-09	3.03368454126838e-08
Cdc42ep5	145.914	0.629365	0.108034	5.82561	5.69035426753834e-09	3.05180251567692e-08
Gm15427	451.535	-0.678253	0.116452	-5.82432	5.73447720186197e-09	3.07473162602821e-08
Zcwpw1	47.6959	1.0068	0.172901	5.82297	5.78109460547709e-09	3.09824716860732e-08
Hmgcs1	2484.98	0.637783	0.109529	5.82297	5.78101579956511e-09	3.09824716860732e-08
Entpd5	441.163	0.455072	0.0781595	5.82235	5.80272290476907e-09	3.10909616257913e-08
Stat1	179.623	0.523672	0.089946	5.82207	5.81226795177263e-09	3.11346732324733e-08
Mgat4a	27.9137	1.28362	0.220583	5.81923	5.91179330280277e-09	3.1660248007615e-08
Dctn2	4068.96	-0.535167	0.0919725	-5.81877	5.92812786392955e-09	3.17401551503025e-08
Gm13431	20.3974	-1.70968	0.293981	-5.8156	6.04155999912959e-09	3.23397763425034e-08
Rnasel	58.7039	1.04963	0.180527	5.81428	6.08970865824952e-09	3.25897400185224e-08
Sim2	897.154	0.290548	0.0499794	5.81335	6.12359598799332e-09	3.27632816802788e-08
Slc25a5	6238.55	-0.560639	0.0964507	-5.8127	6.14718652534741e-09	3.28816624956039e-08
Ccno	30.618	1.24287	0.213888	5.81084	6.21595087154619e-09	3.32415667142001e-08
Tspyl2	884.548	0.521306	0.0897193	5.81041	6.23202648309853e-09	3.33195986057542e-08
Gm7967	68.1231	1.21771	0.209604	5.80959	6.26249117504525e-09	3.34745063999443e-08
Lyst	1821.06	0.632914	0.108957	5.80884	6.29071674778078e-09	3.3617374669764e-08
Csnk2a2	1812.58	-0.289613	0.0498606	-5.80846	6.30511610301754e-09	3.36863056908005e-08
Tfe3	1803.21	0.383231	0.065985	5.80786	6.32766653533337e-09	3.37987422598701e-08
Exosc10	2053.26	-0.326304	0.0562078	-5.80532	6.42432779776819e-09	3.43068884538287e-08
Msra	189.594	-0.701703	0.120876	-5.80514	6.43103302646491e-09	3.43345282863584e-08
Crebrf	496.187	0.940312	0.16199	5.80477	6.44538661865492e-09	3.44029789797439e-08
Cavin2	1504.16	0.615079	0.105978	5.80382	6.48220827278202e-09	3.45912944435361e-08
Pex19	1918.07	0.412431	0.0710661	5.80349	6.49496603324986e-09	3.46511377011548e-08
4930426L09Rik	17.7782	1.9569	0.337239	5.80271	6.52524784269239e-09	3.48009345511409e-08
Btrc	594.062	0.416578	0.0717906	5.80268	6.52614407395559e-09	3.48009345511409e-08
Tmem134	1256.07	0.368942	0.0635835	5.80247	6.53448908303563e-09	3.48371597991332e-08
Psmc4	2572.7	-0.543318	0.0936463	-5.80181	6.56038695753615e-09	3.49669247855381e-08
Gipc1	2322.47	0.577992	0.0996403	5.80078	6.60064020001948e-09	3.51731242559785e-08
Wdr41	424.287	0.455368	0.0785067	5.80037	6.6170416468705e-09	3.52521559022882e-08
Hspbp1	644.257	-0.702454	0.121118	-5.79973	6.64202561996717e-09	3.53768624361241e-08
H3c11	509.635	-0.994597	0.171502	-5.79934	6.65759866351941e-09	3.54513970578773e-08
Rnf4	3839.01	-0.257265	0.0443639	-5.79898	6.67184852423542e-09	3.55188521150309e-08
Tcp11l2	115.983	-0.923218	0.159221	-5.79835	6.69702890040842e-09	3.56444520659481e-08
Reep6	113.512	-0.854927	0.147453	-5.79798	6.71193763196943e-09	3.5715335349067e-08
Foxk2	4155.91	-0.358918	0.0619054	-5.79785	6.71698381186424e-09	3.57337171981877e-08
Slc12a2	950.052	0.545756	0.094135	5.79759	6.72740407746584e-09	3.57806731909756e-08
Fggy	106.241	1.00006	0.172564	5.79532	6.81908766768971e-09	3.62597153338782e-08
H2ax	2914.72	-0.727434	0.125524	-5.7952	6.8239210024849e-09	3.62768237048984e-08
Hdac2	1782.87	-0.622255	0.107401	-5.79374	6.88358320610691e-09	3.65853321441999e-08
Mrgpre	232.446	0.484264	0.0835947	5.793	6.91400749814266e-09	3.673833570019e-08
Tob2	2341.56	0.363298	0.0627312	5.79135	6.98229009165287e-09	3.70923834731678e-08
Neb	155.098	1.26365	0.21824	5.79017	7.0316626970736e-09	3.7345830979253e-08
Tfap2a	36.755	1.1672	0.201596	5.78977	7.04807800052571e-09	3.74241606224698e-08
Slc17a8	8.94434	-3.06663	0.529714	-5.78923	7.07103259472815e-09	3.7537167593201e-08
Men1	1552.43	-0.399099	0.0689675	-5.78677	7.17529886014759e-09	3.8081668891327e-08
Rad52	243.107	-0.501829	0.0867351	-5.78576	7.21845181742997e-09	3.83016410544323e-08
Lhfpl2	1997.22	0.328133	0.0567224	5.78489	7.25609178411739e-09	3.84922638358779e-08
Banf1	2723.26	-0.516151	0.0892334	-5.78428	7.28255568991827e-09	3.86235235621699e-08
Fbxw17	319.187	0.38194	0.0660393	5.78352	7.31524408784613e-09	3.87877255012153e-08
Ulk2	938.307	0.401843	0.0694945	5.78237	7.36564253004037e-09	3.90457319479118e-08
Rnf34	525.518	0.403573	0.0697995	5.78189	7.38672483244554e-09	3.91482465742215e-08
Irf1	711.437	0.541266	0.0936443	5.78002	7.46912346581936e-09	3.95756010874781e-08
Rtkn	1019.81	-0.511648	0.0885495	-5.7781	7.55477361678851e-09	4.00199782201279e-08
Mpdu1	603.778	-0.418828	0.0724989	-5.77702	7.60332768143753e-09	4.02676825780308e-08
Ccdc86	998.386	-0.408448	0.0707134	-5.7761	7.64504607031784e-09	4.04790764808103e-08
Bves	2406.72	-0.385526	0.0667467	-5.77596	7.65154751008968e-09	4.05039475598947e-08
Chdh	6.00279	3.92021	0.678734	5.77576	7.66063920446571e-09	4.05425153560243e-08
Cfp	80.8544	-0.937887	0.162429	-5.77413	7.73537586820605e-09	4.09283969458463e-08
Nsun5	440.391	-0.546794	0.0947402	-5.7715	7.85669623803202e-09	4.15605161507585e-08
Ppm1b	1067.07	-0.547374	0.0948415	-5.77146	7.8586610952219e-09	4.15611169817978e-08
Ppp2r5e	1290.1	-0.291706	0.0505563	-5.76991	7.93119773276997e-09	4.1934853768414e-08
E230020D15Rik	115.916	-0.85296	0.147839	-5.76953	7.94935084061688e-09	4.20209386324109e-08
Slc50a1	470.259	0.596343	0.103376	5.7687	7.98836898689138e-09	4.22172513549227e-08
H3c7	1840.23	-0.826201	0.143256	-5.7673	8.0551811946327e-09	4.25603242691231e-08
Pex14	1248.05	-0.431955	0.0749096	-5.76636	8.10028373612234e-09	4.27885576178698e-08
Papss1	1654.98	0.548783	0.0952045	5.76425	8.2020317259156e-09	4.3315834449966e-08
Rrn3	2982.87	-0.367772	0.0638225	-5.76242	8.29184511386836e-09	4.37798501426022e-08
Fam172a	556.889	0.552254	0.0958715	5.76036	8.39358746719159e-09	4.43066161858573e-08
Pcdhb2	9.55976	1.96641	0.341406	5.75975	8.42405654754684e-09	4.44569980001003e-08
Ppm1m	412.665	0.759975	0.13208	5.7539	8.72099146926746e-09	4.6013221735618e-08
Nudt2	298.242	-0.507805	0.0882886	-5.75165	8.83749322592011e-09	4.661694617526e-08
Gcsh	405.263	-0.688371	0.119683	-5.7516	8.8400677526603e-09	4.66195727148752e-08
Tefm	181.417	-0.467031	0.0812031	-5.75139	8.85102813524186e-09	4.66664118450399e-08
Slc30a7	1139.47	0.507517	0.0882465	5.75113	8.86489037789409e-09	4.67285252368449e-08
9530082P21Rik	18.6349	1.83211	0.318637	5.74983	8.93336891336694e-09	4.70784347664525e-08
Gm11799	17.067	1.77845	0.309339	5.74919	8.96719431777783e-09	4.7245602542622e-08
Tmem38b	438.581	0.540173	0.0939638	5.74873	8.99170359711229e-09	4.73636193700542e-08
Exosc2	824.242	-0.718587	0.125008	-5.74833	9.01309110086562e-09	4.74651407962545e-08
Gm26316	54.4086	-2.06687	0.359677	-5.74646	9.11335084430872e-09	4.79818776863815e-08
Crybg3	719.136	-0.397159	0.069141	-5.74419	9.23621095281765e-09	4.86173354960742e-08
Sting1	343.605	-0.511861	0.0891619	-5.74081	9.42266884191644e-09	4.95871813176334e-08
Nckap1l	26.9308	-1.43937	0.250883	-5.73721	9.62496085163551e-09	5.06398807403837e-08
Dbf4	1240.83	-0.765128	0.13343	-5.7343	9.79138832254028e-09	5.15034367012721e-08
Zfp623	494.647	0.371832	0.064856	5.73319	9.85572207270786e-09	5.18296932612536e-08
Mapk8ip3	1785.46	-0.281514	0.0491045	-5.73295	9.86962021862536e-09	5.18906262079952e-08
Cd1d1	40.5332	-1.10376	0.192532	-5.73288	9.8740098394274e-09	5.19015501978799e-08
Macrod1	177.37	0.645002	0.11252	5.73235	9.90495938762777e-09	5.20520454710308e-08
Cmpk2	5.2148	-4.65768	0.812586	-5.73192	9.9299899676881e-09	5.21713725192131e-08
Blmh	829.321	-0.517237	0.0902442	-5.73153	9.95303788621812e-09	5.22802294210568e-08
Idh3g	1888.5	-0.40413	0.0705226	-5.73051	1.00132015250689e-08	5.25839471901279e-08
Vps35	5071.88	0.706228	0.123275	5.72887	1.01101982170102e-08	5.30809050448733e-08
Ctns	638.26	0.524099	0.0914895	5.72851	1.01314241102613e-08	5.31799091127815e-08
Pank4	580.778	-0.458624	0.0800789	-5.72715	1.02129839063041e-08	5.35954859038168e-08
Sp100	9.81225	2.33548	0.408064	5.72332	1.04464942462518e-08	5.48080850264906e-08
Mocs1	539.554	0.530261	0.0926506	5.72324	1.04514460343363e-08	5.48212531473949e-08
Purb	6272.11	-0.85366	0.149161	-5.7231	1.04600625989962e-08	5.48536335780111e-08
1810037I17Rik	555.467	-0.783183	0.136864	-5.72234	1.05063793729606e-08	5.50836564509496e-08
Fxr2	3470.66	-0.497214	0.0869209	-5.72031	1.06332471590302e-08	5.57357923698877e-08
Gm37435	7.6189	-3.51035	0.613771	-5.71931	1.06957094296425e-08	5.60501112734533e-08
Pcdhb13	5.32946	3.40465	0.595296	5.71926	1.0698994402359e-08	5.60542413845879e-08
Ntrk3	7.61018	3.08266	0.539433	5.71463	1.09940618361362e-08	5.75867214701956e-08
Tbl1x	3586.95	0.293383	0.0513459	5.71385	1.1044539734699e-08	5.78376293547919e-08
Gm37855	25.5284	-1.43971	0.251991	-5.71333	1.10788559433023e-08	5.80038050203212e-08
Gpam	1029.35	0.386968	0.0677385	5.71267	1.11217137831897e-08	5.82146128311048e-08
Tnfrsf21	421.374	0.428373	0.0749929	5.71219	1.11534730371056e-08	5.83672423503543e-08
Il23r	3.8326	4.70804	0.824558	5.70977	1.13126753545808e-08	5.91865676323327e-08
Ilf2	2204.39	-0.475503	0.0833367	-5.7058	1.15795445692837e-08	6.05686802377491e-08
Slc35a1	525.309	0.394924	0.06922	5.70534	1.16112428091304e-08	6.07203356778424e-08
Nanog	8.26353	3.84844	0.67481	5.70299	1.17722407320783e-08	6.15335982386864e-08
Gm20467	7.32025	-4.2735	0.74934	-5.70301	1.17707159956825e-08	6.15335982386864e-08
Prg4	4.07642	4.40721	0.772899	5.70218	1.18286049713311e-08	6.18138225340741e-08
Atp6v0b	3388.27	-0.458676	0.0804584	-5.70078	1.19257183705542e-08	6.23068134556533e-08
Klra2	6.54701	2.46832	0.432993	5.7006	1.19384165528289e-08	6.23586439299696e-08
Coa6	108.089	-0.635553	0.111503	-5.69986	1.19908832240344e-08	6.26181270945739e-08
Tmem9b	522.746	0.516122	0.0905668	5.6988	1.20654023298084e-08	6.2992623791674e-08
4930550L24Rik	47.272	-1.01135	0.177523	-5.69704	1.21906944139263e-08	6.36319668897104e-08
Mlh3	165.893	0.690891	0.121338	5.69395	1.24136185611003e-08	6.4780505973199e-08
Traf3	1389.89	-0.295601	0.051969	-5.68803	1.28516197916233e-08	6.70506307975701e-08
Rmnd1	382.416	-0.498159	0.0876083	-5.68622	1.29885798159243e-08	6.77494462982111e-08
Gm42635	18.5667	2.04863	0.360406	5.68424	1.31396068961661e-08	6.85212949637464e-08
Gm49266	28.4105	1.7846	0.314056	5.68243	1.32796110962012e-08	6.92353156316112e-08
Adora2a	16.9196	-2.10398	0.370341	-5.68119	1.33762297682318e-08	6.97228600642683e-08
Trappc9	1051.93	0.480514	0.0845955	5.68014	1.34586064699962e-08	7.01359599005139e-08
Gm20705	17.4647	2.06655	0.363844	5.67976	1.34881052180304e-08	7.02733725098124e-08
Rpap3	516.57	-0.371505	0.0654093	-5.6797	1.34935028999638e-08	7.02851833188368e-08
Tgoln1	2161.01	0.357533	0.062953	5.67936	1.35200347827095e-08	7.04070472910757e-08
Atp2a3	15.8799	-2.22642	0.392103	-5.67816	1.36154851800917e-08	7.08876721458857e-08
Yars	3497.56	-0.592024	0.104283	-5.67707	1.37017806511887e-08	7.1320420964337e-08
Opa1	2070.74	-0.420982	0.0741606	-5.67663	1.37374682740686e-08	7.14896065722857e-08
Nupl2	259.055	-0.538163	0.0948059	-5.67647	1.37499390029886e-08	7.15379213481101e-08
Acp6	443.712	-0.446696	0.0787113	-5.67512	1.38591965502808e-08	7.2089657681604e-08
Larp7	533.936	-0.550965	0.0970861	-5.67501	1.38679708337832e-08	7.21185881905102e-08
Ppic	2499.06	0.41768	0.0736189	5.67354	1.39874759392446e-08	7.27232132552201e-08
Has2os	21.2867	1.56298	0.275506	5.67313	1.40210858015049e-08	7.28642074638391e-08
Scd1	10559	-0.314686	0.0554694	-5.67314	1.40206154870027e-08	7.28642074638391e-08
Fads1	4015.99	-0.354025	0.0624156	-5.67205	1.41097707636018e-08	7.33081123913125e-08
Mrpl45	983.325	-0.470847	0.0830183	-5.6716	1.41466992355426e-08	7.34829703465828e-08
Trim54	40.6579	-1.49672	0.263966	-5.67013	1.42685390231774e-08	7.40987048508751e-08
Lsm4	1395.75	-0.768947	0.135629	-5.6695	1.43216716396728e-08	7.43574302291061e-08
Adam9	3263.83	0.688474	0.121444	5.66906	1.43584363623567e-08	7.45310742970886e-08
Arhgap1	1895.83	0.473733	0.0835664	5.66894	1.43682289446599e-08	7.45646647729113e-08
Syvn1	1437.42	0.333518	0.0588489	5.66736	1.45011754883179e-08	7.52372058499507e-08
Ubac2	924.758	0.437428	0.0772155	5.66502	1.47005416751903e-08	7.62539650203377e-08
Arrdc1	152.011	-0.626444	0.110612	-5.66342	1.48388883768356e-08	7.69538101316605e-08
Rxrb	910.631	-0.483117	0.0853176	-5.66257	1.49119510992752e-08	7.73148503876971e-08
Ybey	166.097	-0.595967	0.10526	-5.66185	1.49749124072578e-08	7.7623362628247e-08
Prkar1b	6.58277	2.86922	0.506832	5.66108	1.50424070056569e-08	7.79552255948746e-08
Steap1	494.478	-0.529542	0.0935598	-5.65993	1.51437945046253e-08	7.84444362318498e-08
Gm6166	423.085	-0.712997	0.125973	-5.65994	1.51430250459773e-08	7.84444362318498e-08
Nudcd2	793.572	-0.448442	0.0792323	-5.65984	1.51510815253955e-08	7.84640784879188e-08
Ypel5	663.361	0.404104	0.0714087	5.65903	1.52230733646072e-08	7.88187262535588e-08
Foxn3	1709.78	0.2565	0.045328	5.65874	1.52485785886978e-08	7.89325776611171e-08
Fam189b	829.47	0.484775	0.08567	5.65863	1.5258426083364e-08	7.89653447606091e-08
Erlec1	695.69	0.550788	0.097394	5.65525	1.55616046749744e-08	8.05157927986117e-08
Gypc	800.073	0.346856	0.0613554	5.65323	1.57458731368319e-08	8.14504267101098e-08
Bsdc1	941.003	-0.349463	0.0618173	-5.65316	1.57522962621534e-08	8.14648816137627e-08
Tnnt1	231.216	0.535941	0.0948137	5.65257	1.58067744060706e-08	8.17277948908992e-08
Sc5d	1023.25	0.578729	0.102389	5.65229	1.58328294902618e-08	8.18436615372734e-08
Scara5	3.29412	5.44878	0.96432	5.65039	1.60084871260497e-08	8.27326279879871e-08
Tbl3	1430.99	-0.640834	0.113537	-5.64428	1.65870626646707e-08	8.57030050222915e-08
Cltb	1102.17	0.69199	0.122634	5.64271	1.67396400096551e-08	8.64714491985175e-08
Sgf29	228.333	-0.479161	0.0849185	-5.6426	1.6750391079089e-08	8.65070806822054e-08
BC060293	24.974	1.30662	0.231621	5.64118	1.68885710171985e-08	8.72006484213674e-08
Ncoa1	814.166	0.473713	0.0839767	5.641	1.69065334189452e-08	8.72733215119155e-08
Rwdd1	613.984	-0.611259	0.108381	-5.63989	1.70154386897434e-08	8.78153100194802e-08
Pigw	124.19	-0.678564	0.120321	-5.63961	1.70432882923005e-08	8.7938823755952e-08
Abracl	593.841	-0.905861	0.160648	-5.63879	1.71253866496666e-08	8.83231829046699e-08
H2bc3	1271.66	-0.887035	0.15731	-5.63878	1.71256487832529e-08	8.83231829046699e-08
Gtf2h4	507.846	-0.561477	0.0995826	-5.63831	1.7172872742584e-08	8.85463925289415e-08
Hnrnpab	8724.24	-0.444482	0.0788515	-5.63695	1.73089703825283e-08	8.92276429593019e-08
Hmga1b	2381.62	-0.741159	0.131495	-5.63642	1.73618536440162e-08	8.94797094371359e-08
Ddx11	608.527	-0.645515	0.114539	-5.63577	1.7427473062763e-08	8.97972848884622e-08
Ugt1a5	2.64329	5.23358	0.928666	5.63559	1.74462236998501e-08	8.98732726162541e-08
Mri1	440.127	0.53337	0.0946529	5.63502	1.75041969285037e-08	9.01512321736427e-08
Ccdc77	210.406	-0.671125	0.119114	-5.6343	1.7576707915149e-08	9.05039203429115e-08
Mdga1	23.204	1.58663	0.281617	5.63401	1.76071436833149e-08	9.06398476703553e-08
Efcab11	97.4523	-0.661563	0.117425	-5.63393	1.76153461486652e-08	9.06612840526213e-08
Zc3h10	481.013	-0.494918	0.0878487	-5.63376	1.76326662907496e-08	9.07296259975541e-08
Herc6	45.3672	-1.27463	0.226323	-5.63192	1.78218347750294e-08	9.16819868697091e-08
Ccna2	3420.05	-0.461538	0.0819516	-5.63184	1.78294770292736e-08	9.17002885010751e-08
Lig3	1657.57	-0.220056	0.039081	-5.63077	1.79411805525362e-08	9.2253665461392e-08
Mrpl22	447.477	-0.413069	0.0733805	-5.62914	1.81110962891829e-08	9.31060480174391e-08
Dusp27	876.139	-0.51386	0.0912914	-5.62879	1.81481635113894e-08	9.32752451535469e-08
Bloc1s1	147.411	-0.879664	0.156312	-5.62763	1.82698526945066e-08	9.38791927195405e-08
Gm30246	105.551	-0.991093	0.176193	-5.62505	1.85458685515185e-08	9.52756862658104e-08
Caml	398.927	0.34383	0.0611333	5.62427	1.86295022053764e-08	9.56834418921759e-08
Coq5	623.634	-0.5726	0.101846	-5.62219	1.88546536684188e-08	9.6817697817018e-08
Tspan5	1230.21	-0.338178	0.0601572	-5.62157	1.89229256084076e-08	9.71460507451982e-08
Ldb2	13.8645	-3.08082	0.548127	-5.62063	1.90264248897056e-08	9.76550614480774e-08
Lrrc14b	14.8056	-1.96623	0.349837	-5.62041	1.9050528369836e-08	9.77564255777873e-08
Zfp532	586.333	0.431768	0.0768299	5.6198	1.91183512477832e-08	9.80820350806063e-08
Pdhx	589.571	-0.480772	0.0855623	-5.61897	1.92102031784224e-08	9.85307428274122e-08
Hoxb4	10.5319	3.42938	0.610329	5.6189	1.92175229610684e-08	9.85338061531659e-08
Faf2	1997.82	0.28588	0.0508784	5.61888	1.92195784919694e-08	9.85338061531659e-08
M1ap	31.2587	1.14882	0.204467	5.6186	1.92507145499166e-08	9.86708999190932e-08
Gm37297	33.2273	-1.28199	0.228225	-5.61723	1.9404752701645e-08	9.94377306897809e-08
Rbm10	1408.11	-0.397624	0.0708479	-5.61235	1.99594367811492e-08	1.02256813267184e-07
Prodh	55.4652	1.20029	0.213923	5.61083	2.01361478617893e-08	1.0313860814446e-07
Eps8l2	131.974	-0.640468	0.114162	-5.61018	2.02119949259153e-08	1.03503486789872e-07
Adcyap1	4.99097	-4.80475	0.856466	-5.60997	2.02361624061144e-08	1.03603613686948e-07
Myom1	67.1245	0.866364	0.154462	5.6089	2.03614089024085e-08	1.04221073839278e-07
Mctp1	107.947	-1.33184	0.237484	-5.60814	2.04507980168216e-08	1.04654756206438e-07
Tmem127	2241.24	0.323199	0.0576386	5.60733	2.05469482313516e-08	1.05122832222845e-07
Ubxn4	2200.7	0.360869	0.0644124	5.60248	2.1130933207115e-08	1.08085999202491e-07
Usp38	1023.46	0.32055	0.0572261	5.60146	2.12552442652107e-08	1.08697091971294e-07
Lingo1	7.27186	3.64188	0.650521	5.5984	2.16340030755176e-08	1.10608829206416e-07
Dtnbp1	996.399	0.40196	0.0718114	5.59744	2.17533874256537e-08	1.11193886089691e-07
Pex3	422.27	-0.617179	0.110282	-5.59638	2.18872365141865e-08	1.11852597255517e-07
Myc	2395.01	-0.42112	0.0752621	-5.59537	2.20148772465065e-08	1.12479288617221e-07
Ncbp1	3003.24	-0.35553	0.0635549	-5.59406	2.21820016212134e-08	1.13307380294935e-07
Gm10524	128.675	0.622468	0.111291	5.59315	2.22984704155472e-08	1.13876401462474e-07
Phb2	5070.63	-0.558229	0.0998155	-5.59261	2.23684078222219e-08	1.14207585992468e-07
Pgghg	342.024	0.473295	0.0846294	5.59256	2.23748873072948e-08	1.14214693053381e-07
Isyna1	847.151	0.514885	0.0920719	5.5922	2.24209927525499e-08	1.1442402530001e-07
5930403N24Rik	16.5856	1.90005	0.339789	5.59186	2.24654384541141e-08	1.1462479393065e-07
Clca3a1	4.91865	3.53773	0.633059	5.58831	2.29293561252038e-08	1.16965245401233e-07
Isoc2b	4.57971	3.36942	0.602994	5.58781	2.29948193557938e-08	1.1727253397037e-07
Sigirr	56.4948	-1.26261	0.226007	-5.58661	2.31546855150558e-08	1.18061024259142e-07
Tcf4	3095.53	0.807931	0.144637	5.58593	2.32452721709572e-08	1.18495994604448e-07
Pop5	184.728	-0.949869	0.170098	-5.58424	2.34720306843757e-08	1.19624764781892e-07
Gjb5	2.27193	5.59805	1.00349	5.57856	2.42521539396724e-08	1.23572595539184e-07
Fgfrl1	620.995	-0.426044	0.07639	-5.57722	2.44386984136718e-08	1.24494844426352e-07
Pea15a	4034.81	-0.342836	0.0614733	-5.57698	2.44723664767437e-08	1.24638073367263e-07
Birc2	315.604	0.651262	0.116796	5.57606	2.46020816800767e-08	1.25270295694652e-07
Parn	886.251	-0.387701	0.0695439	-5.5749	2.4766500613773e-08	1.26078897682359e-07
Rps19	3505.69	-0.642215	0.115215	-5.57407	2.48856118582513e-08	1.26656537342494e-07
Nlk	891.19	-0.515807	0.0925505	-5.57325	2.50033238762755e-08	1.27226795335989e-07
Ilvbl	611.018	-0.745739	0.13381	-5.5731	2.50244439411933e-08	1.27305408221117e-07
Odc1	3088.4	-0.477322	0.0856752	-5.5713	2.52843333436523e-08	1.28598387758268e-07
Chadl	39.0638	1.21058	0.217314	5.57062	2.53832248245101e-08	1.29072117171065e-07
Ncald	50.4944	1.00379	0.180207	5.57022	2.54415622590083e-08	1.29339463929967e-07
Agl	2058.37	0.257836	0.0463328	5.56488	2.62339399258866e-08	1.33337548412079e-07
A730017L22Rik	159.607	0.754642	0.135618	5.56445	2.62979332858279e-08	1.33632549177645e-07
Zfp451	1850.76	0.769075	0.138245	5.56312	2.64991684204577e-08	1.34624650608571e-07
Arv1	189.12	-0.517459	0.0930905	-5.55867	2.71838606554937e-08	1.38071871428921e-07
Fzd3	337.034	-1.01286	0.182235	-5.55797	2.72924372707106e-08	1.38591996545454e-07
Gga2	2302.04	-0.386903	0.0696177	-5.55754	2.73599534369718e-08	1.38903427105386e-07
Cdk13	2026.27	0.483752	0.0870546	5.55688	2.74632145787853e-08	1.39396149060305e-07
Ch25h	23.8123	2.36493	0.425607	5.5566	2.75086560330514e-08	1.39595236876583e-07
Fam207a	965.108	-0.607385	0.109312	-5.55644	2.75338564682626e-08	1.39691542985875e-07
Slc40a1	337.635	0.611264	0.110033	5.5553	2.77133825366075e-08	1.40570591492734e-07
Apod	23.0297	-1.64783	0.296646	-5.55487	2.77820944721278e-08	1.40887287305008e-07
Sema4a	39.4691	-1.18398	0.213181	-5.55387	2.79412471133521e-08	1.41662375269818e-07
Med8	793.999	-0.540362	0.0973023	-5.55343	2.80118035637508e-08	1.41988031159676e-07
Prkcb	18.4774	-2.6438	0.476135	-5.55262	2.8141681409297e-08	1.42614164252532e-07
Aloxe3	11.9786	-2.19196	0.394824	-5.55174	2.8283803830834e-08	1.43302052810251e-07
Sppl2b	965.563	-0.368276	0.0663495	-5.55054	2.84782352023702e-08	1.44254598441609e-07
Etfdh	993.752	-0.271357	0.048895	-5.5498	2.85994246806532e-08	1.44835796093089e-07
Ptgs2os2	18.3756	1.59226	0.286976	5.54842	2.88258099148955e-08	1.45928735863884e-07
Ppp2cb	1253.63	-0.386258	0.069616	-5.54841	2.88282380203264e-08	1.45928735863884e-07
Pex5l	30.1549	-1.98234	0.35729	-5.54826	2.88534390895917e-08	1.46023378620679e-07
Wdr46	1394.81	-0.471412	0.0850008	-5.54598	2.92319878970384e-08	1.47905821115283e-07
Zfp870	54.0901	0.885994	0.159763	5.54569	2.9279044340643e-08	1.48110532998521e-07
Rnf113a2	23.4062	1.27264	0.229498	5.54534	2.93376588328582e-08	1.48373606847864e-07
Commd10	755.428	-0.369398	0.0666278	-5.54419	2.95310979715314e-08	1.49318276905603e-07
Cd80	1183.85	-0.934673	0.168588	-5.54412	2.95437772159602e-08	1.49348749943325e-07
Aldoa	25736.6	-0.502456	0.0906347	-5.54375	2.9605753393435e-08	1.49628357425173e-07
4921524J17Rik	250.74	0.719133	0.129744	5.54272	2.97816543887414e-08	1.50483488865011e-07
Csrnp2	940.434	-0.459438	0.0829088	-5.54149	2.99909701536566e-08	1.51507038692527e-07
Rack1	21841.1	-0.600107	0.108303	-5.54099	3.0077095415742e-08	1.51907939726301e-07
Tmem175	452.733	0.544066	0.0982021	5.54028	3.01996203142979e-08	1.52492459751684e-07
Rps17	3162.36	-0.553971	0.0999917	-5.54016	3.02190038984262e-08	1.52556023728282e-07
Zfp316	448.448	0.528682	0.0954427	5.53926	3.03746572558489e-08	1.53307341590334e-07
Cmc2	279.988	-0.6177	0.111524	-5.53874	3.04659977874416e-08	1.53733794184775e-07
Gm12405	10.7455	-2.05677	0.371408	-5.53775	3.06380297853032e-08	1.54567139029226e-07
Fam118b	411.835	0.441184	0.0796724	5.53748	3.06850994072616e-08	1.54769822892164e-07
Pdxp	189.516	-0.684318	0.123677	-5.53313	3.14573330415064e-08	1.58629183913256e-07
Gbp2	32.3433	1.24972	0.225919	5.53172	3.17108903362265e-08	1.59871881439094e-07
Glt8d1	384.392	0.646393	0.116859	5.5314	3.17681405081813e-08	1.60124551955247e-07
Itga10	59.2534	0.957068	0.173229	5.52486	3.29749923143847e-08	1.66170275523667e-07
Gm15663	7.89291	-4.04771	0.732703	-5.52435	3.30700773604228e-08	1.66612036970712e-07
Smox	327.353	-0.632005	0.114417	-5.52372	3.31896742652056e-08	1.67177066918076e-07
Ndufab1	437.16	-0.469362	0.0849871	-5.52274	3.33748015101942e-08	1.68071846995033e-07
Gm43489	4.13107	4.11849	0.745919	5.52137	3.36365977560532e-08	1.69352235842879e-07
Rps15a	1542.06	-0.5658	0.10251	-5.51948	3.40002879721843e-08	1.71106582599314e-07
Gm47586	213.328	0.864488	0.156625	5.51949	3.39994013445619e-08	1.71106582599314e-07
Mrpl13	1431.8	-0.357485	0.0648069	-5.51615	3.46497896656864e-08	1.74336122365455e-07
Meis2	1341.65	-0.538736	0.0976771	-5.51548	3.47823062261542e-08	1.74963651081596e-07
Camkk2	935.134	0.319829	0.0579916	5.51508	3.48618792952846e-08	1.75285372940457e-07
Pyroxd2	7.72393	2.94409	0.533824	5.51509	3.48598312386033e-08	1.75285372940457e-07
Reep1	3.41753	4.69424	0.851244	5.51457	3.4964219369888e-08	1.75760574306759e-07
Arhgap32	716.252	0.352428	0.063943	5.5116	3.55589253572324e-08	1.78710068115036e-07
Rnf183	11.6055	-4.02724	0.730886	-5.51008	3.58662998267251e-08	1.80214510096235e-07
4933404O12Rik	674.446	-0.353421	0.0641745	-5.50718	3.64618063552002e-08	1.83165708810527e-07
Spock1	2.98283	4.6359	0.841821	5.50699	3.65013321001967e-08	1.8328224237294e-07
Pim1	623.338	0.611838	0.111101	5.50703	3.64943688778928e-08	1.8328224237294e-07
S1pr2	639.643	0.43652	0.0792794	5.5061	3.66865479634328e-08	1.84171064798539e-07
Scrib	3175.81	-0.466324	0.0846967	-5.50581	3.67468812257992e-08	1.84432703670734e-07
Efemp1	6.47595	3.1697	0.575757	5.50527	3.68604107276704e-08	1.84961157987528e-07
Nubp1	958.942	-0.49189	0.0893606	-5.50455	3.70103100663929e-08	1.85671834858217e-07
Slc25a51	1452.36	-0.344482	0.0626	-5.50291	3.73570817587371e-08	1.87369634826552e-07
Ints3	2733.03	-0.3086	0.0560816	-5.50269	3.74030961385722e-08	1.87558523187613e-07
Slc1a4	1722.27	0.436388	0.0793097	5.50233	3.74798966508428e-08	1.87901670346454e-07
Sco1	363.422	-0.409447	0.0744167	-5.50208	3.75326483231023e-08	1.88124124771968e-07
Zfp276	463.711	-0.389988	0.0708941	-5.50099	3.77658320745197e-08	1.89250654034144e-07
Timm44	927.455	-0.431422	0.0784269	-5.50095	3.77758373169198e-08	1.8925854670048e-07
Alkal1	3.26855	4.92068	0.894573	5.50059	3.78516958661799e-08	1.89596290092757e-07
Faf1	1625.77	-0.402226	0.0731462	-5.49894	3.82086629262394e-08	1.91341620052214e-07
Lbhd1	135.294	-0.712981	0.129673	-5.49831	3.83450995693885e-08	1.91982044008201e-07
Setdb1	1709.32	-0.194411	0.0353852	-5.49413	3.92650895220838e-08	1.96544316559817e-07
Nedd1	716.84	-0.842111	0.153282	-5.49386	3.93239462971981e-08	1.96786306539281e-07
Neurl1b	353.934	0.605098	0.110141	5.49383	3.93309646967374e-08	1.96786306539281e-07
H2bc14	914.038	-0.963877	0.175452	-5.49367	3.93666634404972e-08	1.96921032584483e-07
Gm42929	132.329	0.798977	0.145448	5.49321	3.94696397072777e-08	1.97392161155799e-07
S100a16	435.968	0.526266	0.0958148	5.49253	3.96211245622945e-08	1.98105622811473e-07
Atp23	157.883	-0.745536	0.135752	-5.4919	3.97626081665712e-08	1.98768771618687e-07
G3bp1	6486.29	-0.403859	0.0735403	-5.49166	3.9816631855924e-08	1.98994520295079e-07
Tfap4	542.812	-0.605207	0.110229	-5.49046	4.00899041112816e-08	2.00315679345264e-07
Fbxo7	317.195	-0.453851	0.0826821	-5.48912	4.03948173547349e-08	2.01794314555808e-07
Gmnn	349.631	-0.751477	0.136926	-5.48821	4.06021293845597e-08	2.02784828628112e-07
Pi4ka	3042.98	0.253609	0.0462133	5.48779	4.06986395634846e-08	2.03221632161973e-07
Trhde	3.18163	4.53529	0.826479	5.48749	4.07689836284024e-08	2.03527614511371e-07
Slc37a4	212.774	0.517411	0.0943045	5.4866	4.09753399967394e-08	2.04512312789418e-07
Ubr5	9754.12	0.327901	0.0597654	5.48647	4.10038444919729e-08	2.04609092875037e-07
Ehbp1l1	4623.11	-0.539801	0.0983907	-5.4863	4.10449983874756e-08	2.04768936399739e-07
Maoa	2160.84	0.303544	0.0553335	5.48571	4.11800780988179e-08	2.05397190250714e-07
Nudt16	123.244	0.677581	0.123546	5.48443	4.14798779940202e-08	2.06846570627666e-07
Eif4a1	11409.7	-0.430531	0.0785307	-5.48233	4.1976190194199e-08	2.09275032169613e-07
Slc25a26	111.659	-0.7079	0.12913	-5.4821	4.20313527772947e-08	2.09503523501391e-07
Fbxl8	179.525	-0.513127	0.0936076	-5.48169	4.21289276493522e-08	2.09943268752044e-07
Ppm1l	1291.49	-0.302195	0.0551413	-5.48037	4.24442077848125e-08	2.11467479975375e-07
Ankrd52	6866.06	-0.232208	0.0423726	-5.48016	4.24940955227993e-08	2.11669058017937e-07
Ankrd29	18.7328	1.7867	0.32605	5.47983	4.2574151695835e-08	2.12020786506543e-07
Mrps7	1165.55	-0.55547	0.101377	-5.47924	4.27145975544359e-08	2.12658283625037e-07
Sec14l1	3479.61	0.36122	0.0659255	5.47922	4.27211073117558e-08	2.12658283625037e-07
Gm48908	5.79099	2.75444	0.502752	5.47871	4.2842944907973e-08	2.13217493501218e-07
Ppm1j	10.4512	-3.20711	0.585469	-5.47784	4.30553381219395e-08	2.14227025894845e-07
Alas1	875.705	0.392978	0.0717499	5.47705	4.32476133589467e-08	2.15136033660171e-07
Mtus2	9.30678	-2.49741	0.455988	-5.47692	4.32804000953953e-08	2.15251436008335e-07
Tmem120b	252.422	0.471885	0.0861629	5.47667	4.33409504601086e-08	2.15504836728558e-07
Rpl6	7385.95	-0.447916	0.0817928	-5.47623	4.34490673625023e-08	2.15994588637772e-07
Ptms	13767.1	0.65092	0.118894	5.47477	4.38074936788781e-08	2.177281897478e-07
Gm12415	36.4705	-1.14285	0.208816	-5.473	4.42472660255583e-08	2.19865232906991e-07
Cntnap1	181.203	0.590819	0.107959	5.47264	4.4337010422194e-08	2.20262421769917e-07
Mapk7	871.28	0.370233	0.0676665	5.47143	4.46415826201818e-08	2.21726444651124e-07
Map1b	13063	-0.487132	0.0890612	-5.46963	4.5097080677476e-08	2.23939274764286e-07
Fxyd1	9.81339	5.22885	0.956062	5.46915	4.52196642230668e-08	2.24498332995986e-07
Tmem184b	3905.39	0.340575	0.0623264	5.46437	4.64544531674908e-08	2.30577597526016e-07
1600019K03Rik	5.45938	-3.82444	0.699902	-5.46426	4.64851162254882e-08	2.30678792940365e-07
9430085M18Rik	6.96634	2.54824	0.466398	5.46366	4.66423898620175e-08	2.31408099978407e-07
Gbp9	3.60071	4.50656	0.824991	5.46256	4.6932426960556e-08	2.32795622020434e-07
Slc46a3	18.756	1.83018	0.335077	5.46195	4.70927731977358e-08	2.33539376692991e-07
Nup54	725.098	-0.520006	0.0952215	-5.46102	4.73417640542811e-08	2.34722306320364e-07
Gm44509	12.7608	1.60514	0.293935	5.46085	4.73852428804846e-08	2.34886001913641e-07
Supt20	1492.38	-0.376829	0.069024	-5.4594	4.77746748848544e-08	2.36764117254963e-07
Tgfbr1	635.818	0.773762	0.141778	5.45757	4.8268309488638e-08	2.39157702056924e-07
Stat5b	734.792	0.388505	0.071193	5.45707	4.84054319759699e-08	2.39784189730919e-07
Rpl36al	174.981	-0.695595	0.127469	-5.45697	4.84337686387083e-08	2.39871631577101e-07
Stx6	834.628	0.441998	0.0810046	5.45646	4.85717179551806e-08	2.40501779464889e-07
Mtmr4	2353.41	-0.31128	0.0570805	-5.45335	4.94303236318339e-08	2.44699176523632e-07
Aff1	4198.26	-0.272354	0.0499869	-5.4485	5.07960344479941e-08	2.51404535572634e-07
Atox1	818.747	-0.517403	0.0949668	-5.44825	5.08685463107986e-08	2.51707926973204e-07
Vkorc1	110.36	0.71181	0.130737	5.44459	5.19261673341744e-08	2.56884631258752e-07
Eif4e3	264.429	-0.618891	0.113709	-5.44276	5.24613401826687e-08	2.59475013681629e-07
Gm12681	7.82561	-2.81076	0.516455	-5.44241	5.25637111523507e-08	2.59924078275391e-07
Rptor	3084.26	-0.308711	0.0567307	-5.44169	5.27779164344366e-08	2.60875959524736e-07
Max	1565.04	0.466025	0.0856398	5.44168	5.27794480250044e-08	2.60875959524736e-07
Eif3d	6702.98	-0.497761	0.0914843	-5.44095	5.29973520134584e-08	2.61895345080815e-07
Tmem38a	297.68	-0.565321	0.103922	-5.43984	5.33285827583432e-08	2.63474181981691e-07
Prelid3b	1241.03	-0.317703	0.0584086	-5.43932	5.34829519464467e-08	2.64178717535254e-07
Sap18	613.591	0.513783	0.0944587	5.43924	5.35093859220561e-08	2.64251146931403e-07
Cep350	1488.59	0.749392	0.137802	5.43818	5.38289300792777e-08	2.65770723615523e-07
Xlr	86.8251	1.16546	0.214321	5.43794	5.38991608416769e-08	2.6605896237811e-07
Slc9a7	12.412	2.47028	0.45428	5.43779	5.39445403630506e-08	2.66224429797865e-07
Taf4b	237.751	-0.703883	0.129476	-5.4364	5.43681640714746e-08	2.6825610624277e-07
Nhlrc3	793.309	0.290488	0.0534434	5.43544	5.46609184820088e-08	2.69582078190048e-07
Ube3c	2984.04	-0.266261	0.048986	-5.43545	5.46579094604488e-08	2.69582078190048e-07
Mmaa	187.205	0.569552	0.104799	5.43471	5.48864714374615e-08	2.70635028282673e-07
Ube2j2	703.297	-0.467319	0.0860031	-5.43375	5.51824914539488e-08	2.72034899679655e-07
Pmpca	2975.7	-0.350236	0.0644623	-5.43319	5.53565331743144e-08	2.72832968114898e-07
Srm	1985.76	-0.483347	0.0889917	-5.43138	5.5920503247133e-08	2.75552084701083e-07
Dclk2	450.134	-0.361981	0.0666487	-5.43118	5.59811896602283e-08	2.75790587639264e-07
Ngrn	344.096	-0.418937	0.0771502	-5.43015	5.63055769511593e-08	2.77327819779185e-07
Dedd2	149.607	-0.735421	0.135448	-5.42954	5.64991632490994e-08	2.78220270880079e-07
Rps3a1	1906.96	-0.427018	0.0786691	-5.42803	5.69810257221208e-08	2.80531584969652e-07
Limd2	703.676	0.513738	0.0946549	5.42749	5.71530328236128e-08	2.81316725913201e-07
4930503B20Rik	4.24617	-4.86546	0.896638	-5.42633	5.75238653185314e-08	2.83079959754719e-07
Fam120b	1084.98	0.293443	0.0540862	5.42547	5.78031663424832e-08	2.84392085116973e-07
Ifi27	659.859	0.854048	0.157417	5.4254	5.78260822954593e-08	2.84442495077358e-07
Hspa8	13157.6	-0.449553	0.0828981	-5.42296	5.86210012984388e-08	2.88289480646211e-07
Esyt3	3.38655	3.45586	0.637524	5.42075	5.93498763262221e-08	2.91810057714342e-07
Myoz1	10.0536	-2.13298	0.39352	-5.42027	5.95106725115317e-08	2.92536588106829e-07
Gm9625	93.6545	-0.777309	0.143433	-5.41932	5.98251424209785e-08	2.94018048894695e-07
Nrf1	992.655	-0.297623	0.0549236	-5.41886	5.99815277086465e-08	2.94722104849883e-07
Sgk1	2321.15	-0.544421	0.100485	-5.41795	6.02868840252692e-08	2.96157668789342e-07
Mir181a-1hg	12.9385	2.3815	0.439569	5.41781	6.03325132613134e-08	2.96316981561252e-07
Txndc16	370.296	0.377459	0.0696773	5.41724	6.05271055165265e-08	2.97207681287406e-07
Ap1s3	31.2973	-1.29734	0.239538	-5.41599	6.09499963915221e-08	2.99218766453022e-07
Dcp1a	1056.05	0.272357	0.0502933	5.41538	6.11588968975526e-08	3.00178669731101e-07
Krt7	5.98713	3.29902	0.609244	5.41495	6.13074424875702e-08	3.00841985540099e-07
H4c1	1794.98	-0.66112	0.122138	-5.41291	6.2007498812909e-08	3.04210740461059e-07
Ccdc28a	131.195	-0.674805	0.12467	-5.41274	6.20681146018133e-08	3.04441593360434e-07
Msantd4	891.944	0.363775	0.0672117	5.41238	6.21931587512096e-08	3.04988294880877e-07
Srxn1	3218.73	-0.439602	0.0812664	-5.4094	6.32379517877067e-08	3.10044118286529e-07
Katnb1	941.553	-0.443567	0.0820037	-5.40911	6.33381915299493e-08	3.10467772892437e-07
Fbxo8	241.251	-0.529674	0.0979245	-5.409	6.33766810483238e-08	3.10588624652886e-07
Trim28	7302.4	-0.398199	0.0736225	-5.40866	6.3497557911914e-08	3.11113089289059e-07
Ranbp1	3192.26	-0.569451	0.105306	-5.40759	6.38795386118651e-08	3.12916352135364e-07
Gm43627	22.2288	1.44362	0.266965	5.40751	6.39053022154416e-08	3.1297426586751e-07
Nckap5l	2453.95	-0.301475	0.055765	-5.40616	6.43885168742423e-08	3.15272018282822e-07
5033417F24Rik	13.2315	1.56454	0.289429	5.40562	6.45863606944561e-08	3.16171783164095e-07
Tmem141	74.8473	0.796317	0.147321	5.40531	6.46963454164939e-08	3.1664114990196e-07
Pdhb	1314.44	-0.321318	0.0594565	-5.40425	6.50783531377705e-08	3.18441374878585e-07
Ldlr	5744.46	0.372341	0.0688994	5.40412	6.51269321194367e-08	3.18609637411496e-07
Adamts4	936.335	0.465754	0.0862232	5.40172	6.60043038778435e-08	3.22761189731559e-07
Ptpn11	5576.09	-0.462148	0.0855554	-5.40173	6.60005637806308e-08	3.22761189731559e-07
Pla2g12a	358.456	0.466147	0.0863065	5.40106	6.62467897874898e-08	3.2387640042011e-07
Polr2g	549.288	-0.620462	0.114941	-5.39808	6.73585941155885e-08	3.29240243391022e-07
Ncoa2	1292.91	0.461544	0.0855119	5.39743	6.76026870809364e-08	3.30361411616679e-07
Ssc5d	560.521	-0.324143	0.060058	-5.39716	6.77023191527315e-08	3.30776292704858e-07
Jade3	386.264	-0.50084	0.0928057	-5.39665	6.78973218976792e-08	3.31656848695147e-07
Lncenc1	9.8436	-2.58377	0.47883	-5.39601	6.81390404386956e-08	3.3276516376957e-07
Tdp1	650.285	-0.368454	0.0682979	-5.39482	6.85931785190957e-08	3.34910147401848e-07
Hs6st2	3.90751	2.90681	0.538866	5.39432	6.87849454407593e-08	3.35773434473808e-07
Calm2	4132.19	0.453552	0.0841123	5.39221	6.95956006690617e-08	3.39656790221834e-07
Pkmyt1	449.338	-0.407997	0.0756718	-5.39167	6.98064185821787e-08	3.40611627291874e-07
5430416N02Rik	309.669	-0.600728	0.11145	-5.39012	7.04104715382145e-08	3.43484373323102e-07
Dync1li2	2515.59	-0.452771	0.0840011	-5.39007	7.0431137750324e-08	3.43510545838534e-07
Entr1	1165.12	-0.34522	0.0640485	-5.38997	7.0467792794597e-08	3.43614671641768e-07
Fnip2	1435.45	0.242236	0.0449651	5.3872	7.15643822626649e-08	3.48886076394534e-07
Naip6	14.0429	1.80052	0.334273	5.38639	7.18867291357921e-08	3.50381473968418e-07
Bard1	1149.82	-0.367152	0.068171	-5.38575	7.21440294848016e-08	3.51559249388712e-07
Abcc10	216.403	0.498116	0.0924994	5.38507	7.24166051083988e-08	3.52810934176118e-07
Nipal4	5.63333	3.75826	0.698004	5.38429	7.27319244511575e-08	3.54270276400192e-07
Supt3	428.113	-0.40958	0.0760708	-5.3842	7.27682288029907e-08	3.54370224864889e-07
Otud3	263.194	-0.62629	0.116323	-5.38404	7.28320259192882e-08	3.54603986529608e-07
Tufm	1047.89	-0.460434	0.0855208	-5.38389	7.28941031135755e-08	3.54829274696394e-07
Gm41819	5.73421	3.34627	0.621546	5.38379	7.29352719640591e-08	3.54952710945833e-07
Myo5a	5966.17	0.719448	0.133655	5.38289	7.32994419590641e-08	3.56647696571519e-07
Rgs10	64.2105	1.0319	0.191739	5.38178	7.37524333329065e-08	3.58774025638949e-07
Nol10	1431.83	-0.331273	0.0615561	-5.38164	7.38083736953118e-08	3.58968368600466e-07
Gatad1	1538.51	-0.34343	0.0638156	-5.3816	7.38260677878659e-08	3.58976656235129e-07
Dnajc14	1941.15	-0.339335	0.0630574	-5.38137	7.39212635769432e-08	3.59361707947677e-07
Set	5704.58	-0.441672	0.0820884	-5.38044	7.43038542394136e-08	3.61143435305225e-07
Brd3	2195.6	-0.255829	0.0475486	-5.38037	7.43315888382614e-08	3.61200036670773e-07
Calm1	8767.1	0.371154	0.0689925	5.37962	7.46413017500755e-08	3.62626536310148e-07
Mpv17l	49.0712	0.98182	0.182597	5.37697	7.5751269978846e-08	3.67939422549782e-07
Rnf217	1308.06	-0.537252	0.0999307	-5.37625	7.60538066953323e-08	3.69328998552933e-07
Saal1	445.979	-0.434583	0.0808549	-5.37485	7.6646158335838e-08	3.72125055069109e-07
4933421A08Rik	10.6083	-2.31487	0.430762	-5.37388	7.70602824691043e-08	3.74054776525706e-07
Dtl	1089.71	0.403321	0.0750691	5.37266	7.75818084478543e-08	3.76504885355454e-07
Slc4a2	3061.94	-0.486453	0.0905595	-5.37164	7.80255148169682e-08	3.78576357821685e-07
Tmbim6	11443.4	-0.454052	0.0845354	-5.37115	7.82378317612506e-08	3.79524486395868e-07
Chchd10	39.2277	1.24039	0.230954	5.37074	7.84154745230714e-08	3.80304040406773e-07
Tbc1d10b	1703.72	-0.538005	0.100198	-5.36941	7.89950145047442e-08	3.83031981777863e-07
Uxt	113.941	-0.667269	0.124317	-5.36747	7.98479241466543e-08	3.87083976914789e-07
Psmc1	2554.88	-0.464645	0.0865969	-5.3656	8.06787296266284e-08	3.91027089835451e-07
Ears2	229.621	-0.597738	0.111409	-5.36527	8.08273962429691e-08	3.91591868592303e-07
Cstf2t	1826.04	0.23079	0.0430156	5.36527	8.08301433878277e-08	3.91591868592303e-07
Rttn	546.544	-0.451882	0.08431	-5.35977	8.33294155288129e-08	4.0361281092165e-07
Rabepk	447.551	-0.5609	0.104679	-5.35826	8.40284649854114e-08	4.0691092297724e-07
Kif22	1369.87	-0.560648	0.104673	-5.35621	8.49853638742494e-08	4.11455988565214e-07
Izumo4	25.8196	1.43601	0.268137	5.3555	8.53213984168726e-08	4.12993832354202e-07
Ccdc65	35.4681	1.09853	0.205134	5.35517	8.54739616909776e-08	4.13643121354268e-07
Kcnh7	11.5759	-3.01987	0.564025	-5.35414	8.59663954217549e-08	4.1593654681431e-07
Ppie	558.82	-0.691046	0.129073	-5.3539	8.60782104477572e-08	4.16387809642782e-07
Gm48623	44.5844	-1.16269	0.217225	-5.35245	8.67700519396532e-08	4.19644046972256e-07
Gm6330	15.9246	1.97379	0.368865	5.35097	8.74818654861321e-08	4.22995451252136e-07
Psma7	2569.98	-0.690385	0.129035	-5.35038	8.77694346762063e-08	4.2429453240328e-07
Eif4h	7296.12	-0.504361	0.0943105	-5.34788	8.89889845766894e-08	4.3009746044062e-07
Tspyl1	1139.5	-0.324086	0.0606131	-5.3468	8.9523731391731e-08	4.32588844112002e-07
H2ac13	293.082	-1.43568	0.268536	-5.34632	8.97587432341876e-08	4.33631113752423e-07
Gm38217	5.54373	3.51932	0.658309	5.34601	8.99143426422977e-08	4.34289370120392e-07
Twf2	405.695	0.550203	0.102982	5.34269	9.15758530079142e-08	4.42219380517891e-07
Sirt7	428.698	-0.400367	0.0749416	-5.34239	9.17271320102857e-08	4.4285464809267e-07
Ube2h	1297.63	0.328192	0.0614372	5.34191	9.19730406853782e-08	4.43946412252578e-07
Serbp1	5433.44	-0.422717	0.0791333	-5.34183	9.20120203695988e-08	4.4403909228235e-07
Wdfy3	4521.36	0.189064	0.0354033	5.34027	9.28058296814427e-08	4.47773667816116e-07
Rab3il1	283.734	0.553348	0.10362	5.34015	9.28694920921083e-08	4.47984550379852e-07
Helq	395.65	-0.365721	0.0684939	-5.33947	9.32197520467823e-08	4.49577536724009e-07
Ddx28	309.562	-0.644842	0.120781	-5.33894	9.34897949067112e-08	4.5078305319065e-07
Gm37036	18.5437	1.43291	0.268418	5.33836	9.37931588555142e-08	4.52148682908803e-07
Kdelr3	903.951	0.658771	0.123409	5.33811	9.3918547013427e-08	4.52655942561493e-07
Trip10	1523.89	-0.522698	0.0979215	-5.33793	9.40139246197482e-08	4.53018374697005e-07
Mrpl42	972.837	-0.80354	0.150543	-5.33763	9.41705122328561e-08	4.53675536400777e-07
Nhsl1	1499.36	-0.299651	0.0561883	-5.33299	9.66085152093438e-08	4.65314128952304e-07
Psmg1	580.059	-0.397044	0.0744511	-5.33295	9.66278159989149e-08	4.65314128952304e-07
Sun2	3030.34	0.400183	0.0750609	5.33144	9.74390030159164e-08	4.69119797921364e-07
Glp1r	3.16635	-5.13352	0.9629	-5.33131	9.75077666005643e-08	4.6935020587107e-07
Mfsd14b	733.088	0.468613	0.0879196	5.33002	9.82037001980504e-08	4.72598728713018e-07
Mrps22	441.996	-0.381915	0.0716966	-5.32682	9.99486742737152e-08	4.80893214197365e-07
Anapc16	1096.26	-0.346687	0.0650961	-5.32577	1.0052441408545e-07	4.83559694925724e-07
Uqcr11	1156.09	-0.768361	0.1443	-5.32474	1.01098588704547e-07	4.86217505659185e-07
Rps26-ps1	1519.55	-0.562648	0.105705	-5.3228	1.02183595048926e-07	4.91330415259881e-07
Elavl1	3957.12	-0.399698	0.0751032	-5.32198	1.02643340706245e-07	4.93435331660643e-07
Fignl1	888.374	-0.434398	0.0816481	-5.32037	1.03558774855531e-07	4.97729500215514e-07
Mxd1	228.122	0.473863	0.089095	5.31863	1.04550601038558e-07	5.02388911240504e-07
Ercc6l	794.127	-0.488376	0.0918295	-5.31829	1.04749151291301e-07	5.03235276372717e-07
Txnrd2	292.535	-0.693548	0.130447	-5.31672	1.05653491827689e-07	5.07471307559183e-07
Proser2	49.2773	1.00447	0.188963	5.31573	1.0623336971702e-07	5.10147411796173e-07
Rpl3	7522.16	-0.618965	0.116492	-5.31337	1.07619043696588e-07	5.16691088748589e-07
Stip1	6661.49	-0.440298	0.082892	-5.31171	1.08599248197905e-07	5.21285679290779e-07
Slc7a7	14.5903	1.71074	0.322145	5.31047	1.09343412172871e-07	5.24745532980111e-07
Mfn1	1003.68	-0.455781	0.0858431	-5.30946	1.09949280979643e-07	5.27540362896555e-07
9530086O07Rik	45.7951	1.36289	0.256846	5.30623	1.11915234445605e-07	5.36858336176031e-07
Nol4l	34.3136	1.4514	0.27356	5.30559	1.12307179294322e-07	5.38623408493385e-07
Gm43947	24.2132	1.55734	0.293541	5.30537	1.12441639378254e-07	5.3915309783037e-07
Zfp691	164.55	-0.544117	0.102578	-5.30443	1.13027261604212e-07	5.41845403163475e-07
Top2a	8084.32	-0.456389	0.0860414	-5.3043	1.13108819434164e-07	5.42120622608237e-07
Plppr3	77.8485	0.735325	0.13869	5.30194	1.14576697947658e-07	5.49038819407665e-07
Cacna1s	23.6928	1.44765	0.273108	5.30065	1.15389007201638e-07	5.52813318753046e-07
Coq10b	533.073	0.636322	0.120073	5.29946	1.16146942122581e-07	5.56325762887122e-07
Sytl1	71.8623	-0.781409	0.14746	-5.29911	1.16366736336076e-07	5.57259648196441e-07
Mapk6	5387.67	-0.362902	0.0684879	-5.29878	1.16578254239917e-07	5.58153509849892e-07
Sptlc1	804.286	0.496975	0.0937946	5.29855	1.16724724586307e-07	5.58735621953644e-07
Rpl37	2580.84	-0.573905	0.108318	-5.29832	1.16873637439687e-07	5.59329175127048e-07
Tmem41a	216.754	-0.576839	0.108882	-5.29783	1.17187620573617e-07	5.60712293665322e-07
Septin3	16.1945	1.56443	0.295305	5.29768	1.17285034444678e-07	5.61058815956324e-07
Mybl2	900.551	-0.626601	0.118287	-5.29729	1.17533449032729e-07	5.62127381931137e-07
Cpa4	4.72174	2.60371	0.491773	5.29454	1.1931721171919e-07	5.70537040063007e-07
Myh6	3.28795	5.07111	0.958313	5.29171	1.21180887141097e-07	5.79325152537827e-07
Ckm	29.3914	-1.28975	0.243767	-5.29089	1.21720543868805e-07	5.81781181574339e-07
Dglucy	1295.83	0.45274	0.0855774	5.29041	1.22039935576461e-07	5.83183600189771e-07
Tusc3	1181.31	0.328578	0.0621175	5.28961	1.22577288475897e-07	5.85626755965926e-07
Fbxo5	646.623	-0.653594	0.123595	-5.28817	1.23545527539881e-07	5.90127041121346e-07
Clpb	1001.01	-0.490721	0.0928054	-5.28763	1.23909224095697e-07	5.91738370761197e-07
Inpp4a	494.608	0.342755	0.0648282	5.28713	1.24253217355185e-07	5.93254940370886e-07
Mgat1	1778.19	0.482538	0.0912965	5.28539	1.25435765160056e-07	5.98773746086171e-07
S100a7a	9.25137	2.22828	0.421623	5.28502	1.25692122535368e-07	5.99869930042306e-07
Vac14	1275.33	-0.313443	0.0593211	-5.28383	1.26511241589358e-07	6.03650876446565e-07
Tmem47	497.233	1.2983	0.245716	5.28373	1.26576625628201e-07	6.03834518774565e-07
Nptxr	1197.76	-0.349003	0.0660532	-5.28367	1.26624639442812e-07	6.03935235923334e-07
Jph4	7.53967	-2.94252	0.55705	-5.28233	1.27548508573523e-07	6.08212408129907e-07
Cpeb3	107.759	0.809592	0.153273	5.28202	1.27767551761184e-07	6.09127529632318e-07
Polr2f	1229.09	-0.864475	0.163665	-5.28196	1.27806762798561e-07	6.09185100812675e-07
Rabggta	433.427	-0.461463	0.0873778	-5.28124	1.28313714767843e-07	6.11341871081934e-07
Slc38a4	11.6222	-2.15458	0.407967	-5.28127	1.28293428447761e-07	6.11341871081934e-07
Hist1h2bp	118.736	-0.922671	0.174733	-5.28047	1.28854830277944e-07	6.13789717746627e-07
Txn2	3519.27	-0.362115	0.0685972	-5.27886	1.29988143246314e-07	6.19056812872243e-07
Gpr180	432.308	0.44042	0.0834356	5.27857	1.30199132701143e-07	6.19930122829408e-07
Umps	1820.91	-0.521283	0.0988282	-5.27464	1.3301625516588e-07	6.33209272365141e-07
Brdt	15.1534	-1.66843	0.316323	-5.27446	1.33146503074783e-07	6.33694931954396e-07
Lyrm9	129.637	-0.555363	0.105308	-5.27373	1.33678910692818e-07	6.36094011244969e-07
Tspan15	703.74	-0.556422	0.10556	-5.27113	1.35582855415241e-07	6.45016974798084e-07
Pdlim7	4237.54	-0.277206	0.0526185	-5.26821	1.37758181935019e-07	6.55226945856182e-07
Cngb1	6.77391	-3.17594	0.603104	-5.26599	1.3943469833996e-07	6.63060575668736e-07
Cdx1	3.32635	4.91387	0.933426	5.26433	1.40698422215858e-07	6.68928330950023e-07
Pard6a	158.139	-0.685839	0.130287	-5.26408	1.40892203105152e-07	6.69707804300373e-07
Atp2a2	10025	-0.284452	0.0540527	-5.26249	1.42119042474018e-07	6.75396380936008e-07
Gm5662	4.11138	3.58661	0.681841	5.26018	1.43914167189361e-07	6.83782656804478e-07
Rnps1-ps	656.979	-0.383408	0.0729137	-5.25838	1.45331214963196e-07	6.90369398206464e-07
Ptpn21	2410.61	-0.254672	0.0484367	-5.25784	1.45757434216254e-07	6.92247598509603e-07
Nkx3-2	5.01959	3.69958	0.703639	5.25777	1.45810041418533e-07	6.9235097923986e-07
Dapk3	835.242	-0.48664	0.0925691	-5.25704	1.463895714179e-07	6.9495577888176e-07
Haus8	461.97	-0.63668	0.12112	-5.2566	1.46740730971252e-07	6.96475562432265e-07
Micu2	1115.8	0.468955	0.0892428	5.25482	1.48172431920518e-07	7.03122193323954e-07
Map3k6	206.417	-0.628452	0.119672	-5.25146	1.50896777501311e-07	7.15898701374565e-07
Cln6	460.934	0.547065	0.104187	5.25079	1.51450215850111e-07	7.18372564089372e-07
Ttc27	649.165	-0.461674	0.0879338	-5.25025	1.51895606795309e-07	7.2033298955528e-07
Tmem178b	5.75314	2.444	0.465561	5.24958	1.5244348438272e-07	7.22778505679424e-07
Cotl1	1008.21	0.561404	0.106978	5.24784	1.53891361998505e-07	7.29489247649162e-07
Zc3h8	88.0053	-0.834635	0.159053	-5.24754	1.54141270768736e-07	7.30519638749867e-07
Ace	18.2994	1.46574	0.279336	5.24723	1.5440553244174e-07	7.31617603063963e-07
Unk	772.839	-0.305008	0.0581294	-5.24705	1.54557894337839e-07	7.32185002718819e-07
Rae1	1370.22	-0.320387	0.0610722	-5.24603	1.55407587911249e-07	7.36054925866571e-07
Gps1	1548.14	-0.413531	0.0788315	-5.24576	1.55641706126229e-07	7.37008289924879e-07
Adamts3	6.01424	4.63376	0.883388	5.24544	1.55906793753369e-07	7.38107870047057e-07
Sgms2	1222.22	0.356233	0.0679242	5.24456	1.56654494169805e-07	7.41335032485691e-07
Map7d1	5934.31	0.415635	0.0792503	5.24459	1.56633054122344e-07	7.41335032485691e-07
Mutyh	101.358	-0.706531	0.134726	-5.24421	1.56957031185225e-07	7.42610189696164e-07
Phc1	1052.12	-0.278122	0.0530363	-5.244	1.57132481069784e-07	7.4328364939247e-07
Me3	56.3266	0.796905	0.151991	5.24312	1.57882779659206e-07	7.46675458889652e-07
Plag1	112.338	-1.1778	0.224639	-5.24307	1.57923008669522e-07	7.4670841293824e-07
Brd9	586.954	0.469853	0.0896193	5.24276	1.58189840327319e-07	7.47812574299496e-07
Nr1h3	15.1269	1.98737	0.379257	5.24018	1.60422701031839e-07	7.58208344876795e-07
Dscam	10.8947	-1.83389	0.350014	-5.23948	1.61029599698016e-07	7.60916546668167e-07
Wdr74	495.646	-0.521547	0.099577	-5.23763	1.62655508243356e-07	7.68437744121075e-07
Gm4544	4.02271	3.04576	0.581647	5.23645	1.6369246723496e-07	7.7317397210706e-07
Prkaca	4165.87	0.430112	0.0821417	5.23622	1.63899851744265e-07	7.73990675569783e-07
Cyp4a12b	1.83624	5.81353	1.11028	5.23612	1.63989885342833e-07	7.74252981271632e-07
Mmadhc	1055.73	-0.305472	0.0583632	-5.23398	1.65899382930627e-07	7.82939068066551e-07
Best1	23.4721	1.14915	0.219555	5.234	1.65884786628897e-07	7.82939068066551e-07
Rpl32	7453.86	-0.537647	0.102754	-5.2324	1.67323109403252e-07	7.89492182871586e-07
Scmh1	1218.92	0.356705	0.0681826	5.23162	1.68032581823976e-07	7.92673137623084e-07
Klhl20	824.823	0.30151	0.0576543	5.22962	1.69858037281955e-07	8.0111616323107e-07
Csad	337.521	0.524753	0.10035	5.22924	1.70210089018682e-07	8.02607960191014e-07
Dnajc11	2145.07	-0.490442	0.0938105	-5.22801	1.71341313972251e-07	8.07772469272792e-07
Eng	55.6842	0.915348	0.175119	5.22699	1.72292351170764e-07	8.12085509927282e-07
Cbwd1	252.74	-0.555122	0.106225	-5.22592	1.73293943626496e-07	8.16634977836869e-07
Nectin1	1450.28	-0.371806	0.0711579	-5.22509	1.74073529228988e-07	8.20136564782954e-07
Pde4a	362.019	0.365862	0.070024	5.22481	1.74333626715407e-07	8.21189660042148e-07
Prmt2	855.883	-0.445004	0.0851977	-5.22319	1.75864815155136e-07	8.28228466589637e-07
Cad	5904.95	-0.456989	0.0875394	-5.22038	1.78552772689113e-07	8.40710936843665e-07
Nek6	730.67	0.463291	0.088749	5.22023	1.78696313529487e-07	8.41210366688399e-07
Ganc	312.55	0.379533	0.0727453	5.21729	1.81564424245638e-07	8.54532772392992e-07
Slc25a42	112.437	0.656391	0.125813	5.21721	1.81635466744426e-07	8.54687953974507e-07
Etfbkmt	44.1124	0.876949	0.168094	5.217	1.81841409296626e-07	8.55477711380814e-07
Met	2414.36	-0.451082	0.0864703	-5.2166	1.82233111761661e-07	8.57140867179823e-07
Mrpl15	944.586	-0.407924	0.0782159	-5.21536	1.83461442178311e-07	8.62737615606009e-07
Crlf2	165.141	0.592445	0.113599	5.21525	1.83573267580226e-07	8.63082692602319e-07
Mccc1	430.925	0.453524	0.086969	5.21478	1.84037323702193e-07	8.6508331597869e-07
Ak2	2363.07	-0.627728	0.120418	-5.2129	1.8591537725993e-07	8.73728327294416e-07
Igfbp4	66.1893	0.817439	0.15684	5.21192	1.86891319324404e-07	8.78131042032833e-07
Ip6k1	1294.1	0.491055	0.0942187	5.21187	1.86949433510686e-07	8.78220293432707e-07
Mapk3	2003.71	0.459411	0.0881599	5.21111	1.87713141175137e-07	8.81542198600782e-07
Med10	708.625	-0.312101	0.0598918	-5.21109	1.8773511142585e-07	8.81542198600782e-07
Brpf1	1490.02	-0.282141	0.0541472	-5.21063	1.88196796389051e-07	8.83525319726933e-07
Mxd3	315.885	0.709499	0.136187	5.20973	1.89116033931599e-07	8.87655229304705e-07
Map2k3os	73.0426	-0.74468	0.142944	-5.20961	1.89237694687311e-07	8.87862241780526e-07
Kdm4b	988.36	0.515455	0.0989432	5.20961	1.89239235052108e-07	8.87862241780526e-07
Tomm5	432.055	-0.450514	0.0865158	-5.2073	1.91610037090861e-07	8.98797603988679e-07
Gtse1	2032.07	-0.357946	0.0687759	-5.20452	1.94494674481839e-07	9.12138174664152e-07
Pdss2	315.098	-0.408608	0.0785504	-5.20186	1.97306498620738e-07	9.25131765671587e-07
H4c4	2850.57	-0.71759	0.137951	-5.20177	1.97404383065175e-07	9.25397452456292e-07
Dctd	573.677	-0.328118	0.0630886	-5.20091	1.98316902330487e-07	9.2948109756147e-07
Zfp280b	954.408	-0.335431	0.0644964	-5.20077	1.98467955853422e-07	9.29994908977108e-07
9930111J21Rik2	36.878	1.84769	0.355289	5.20053	1.98725705470461e-07	9.31008365570085e-07
Gm45495	4.76294	3.07801	0.59188	5.20039	1.9886715878435e-07	9.31476677385493e-07
Gm3699	88.6776	-0.924508	0.177895	-5.19692	2.02616033674045e-07	9.4883812181525e-07
Trem2	2.41328	5.05458	0.972817	5.19582	2.03820047331404e-07	9.54277385315957e-07
Dido1	2904.55	0.222175	0.042773	5.19428	2.05514057001385e-07	9.62008044137009e-07
Rhd	8.23478	-2.73381	0.526373	-5.19368	2.06176736163898e-07	9.6490884446102e-07
Serpina9	3.06286	4.62741	0.890988	5.19357	2.06302647767075e-07	9.6529688252831e-07
Gm49083	21.4993	1.53763	0.2961	5.19293	2.07004754165467e-07	9.68380231509635e-07
Rpl34	2032.67	-0.583024	0.112275	-5.19283	2.07120858312753e-07	9.68721514400272e-07
Wdr92	332.521	-0.511258	0.0984588	-5.19261	2.07362736425899e-07	9.69650787911153e-07
Casp8	571.143	0.283127	0.0545379	5.19139	2.08733262960624e-07	9.75856258531032e-07
Limk1	815.002	-0.419062	0.080724	-5.19129	2.08843426082661e-07	9.7616800240594e-07
Npm3	762.958	-0.53051	0.102227	-5.18953	2.10822177024799e-07	9.85211880559272e-07
Gm14137	126.048	-0.59318	0.114334	-5.18815	2.12393937091764e-07	9.92169647130231e-07
Wdr62	701.294	-0.409331	0.0788973	-5.18814	2.12399435372289e-07	9.92169647130231e-07
Dzip1l	929.732	0.286571	0.0552374	5.18798	2.12586127106692e-07	9.92628650903753e-07
St13	8739.9	0.265897	0.0512525	5.18798	2.12582434122813e-07	9.92628650903753e-07
Prmt5	2772.24	-0.34351	0.0662188	-5.1875	2.13131094418929e-07	9.94966327657506e-07
Mettl6	471.183	0.391125	0.0753993	5.18738	2.13271878350051e-07	9.95416563193065e-07
Loxhd1	25.1798	1.13797	0.219383	5.18714	2.13552014756146e-07	9.96516884488772e-07
Psme2b	15.1259	1.38803	0.267738	5.18426	2.16878018683483e-07	1.01182699905324e-06
Fgd2	6.60401	2.66085	0.513267	5.18414	2.17013127943818e-07	1.01224698157879e-06
Zmat3	3344.26	0.240289	0.0463594	5.18318	2.18136805833984e-07	1.01727696114934e-06
Ginm1	449.407	0.495362	0.0955811	5.18264	2.18771453620117e-07	1.02002474221633e-06
Flad1	381.703	-0.418672	0.0807864	-5.18246	2.18983088882657e-07	1.0205875743026e-06
Pmpcb	1808.18	-0.405267	0.0781996	-5.18247	2.1896906996504e-07	1.0205875743026e-06
Pgam2	19.6389	1.58106	0.305095	5.1822	2.19287087774069e-07	1.02179226245908e-06
Msi1	117.538	-0.670857	0.12946	-5.18194	2.19584777768764e-07	1.0229670597445e-06
Ticam1	632.603	-0.504245	0.0973188	-5.18138	2.20251055865735e-07	1.0258581336485e-06
Dennd6b	141.974	-0.632133	0.12201	-5.18101	2.20693255828858e-07	1.02770454124826e-06
Wdr95	2.27108	5.08248	0.981013	5.18085	2.20879891430977e-07	1.02836034065231e-06
Rpp40	160.096	-0.662342	0.127849	-5.18067	2.21095776027571e-07	1.02915201572029e-06
mt-Tq	64.0066	-1.09196	0.210791	-5.18032	2.21506863105181e-07	1.03085179865492e-06
Tgfbi	7.28388	2.73325	0.527796	5.17862	2.23532792015639e-07	1.04006449341991e-06
Slc35d2	90.6446	0.573882	0.110819	5.17857	2.23594148564534e-07	1.04013440432528e-06
Fam126a	964.601	0.35524	0.0686107	5.17761	2.24745764011381e-07	1.04527499524664e-06
Rfxap	185.194	-0.520173	0.100471	-5.17733	2.25078372209789e-07	1.04660510689929e-06
Edem1	1540.5	-0.311312	0.0601371	-5.17671	2.25828022423199e-07	1.04987349418116e-06
Dock8	509.917	-0.537711	0.103927	-5.17392	2.29228553548205e-07	1.06546191038451e-06
Ccdc157	389.908	0.446284	0.0862814	5.17242	2.3107985492661e-07	1.07384449246582e-06
Grina	3504.94	0.437029	0.0845004	5.17192	2.31705359688142e-07	1.07652841990869e-06
Cct3	6955.82	-0.565191	0.109315	-5.17029	2.3373001447533e-07	1.08571049554545e-06
Map4k4	9788.05	0.316992	0.0613278	5.16882	2.35582080785471e-07	1.09408723906368e-06
Glrx5	1035.76	-0.477892	0.0924668	-5.16826	2.36288297647171e-07	1.09714007904426e-06
Zcchc4	467.191	-0.343044	0.0663835	-5.16761	2.37108349971599e-07	1.10072011101373e-06
Hacd2	324.957	0.475712	0.0920802	5.16628	2.38803177854233e-07	1.10835876428107e-06
Pramef8	562.543	0.311105	0.0602236	5.16583	2.39378224245367e-07	1.11079808480953e-06
Atp2b1	3128.79	-0.667734	0.129275	-5.16524	2.40134573983754e-07	1.1140775337746e-06
Sox18	3.34757	4.88117	0.9451	5.16471	2.40812279721488e-07	1.11699084292302e-06
Arrb2	486.654	-0.482615	0.0934613	-5.1638	2.41992570613306e-07	1.12223367285039e-06
Parpbp	504.511	-0.705217	0.136579	-5.16344	2.42451901290467e-07	1.1241315952026e-06
Prkag3	18.2931	1.53564	0.297434	5.16294	2.43100315023376e-07	1.12690523895825e-06
Gm15459	8369.96	-0.436207	0.0844928	-5.16265	2.43478435970251e-07	1.12842503871431e-06
Vps37b	1104.24	-0.439796	0.0851993	-5.16196	2.44371994037194e-07	1.13233256266976e-06
Tmem181b-ps	106.385	0.62923	0.121924	5.16085	2.45829609563611e-07	1.13885157546493e-06
Rtl6	2.02608	5.5535	1.07633	5.15966	2.47393199862334e-07	1.14585874497821e-06
Plcd3	951.785	-0.367739	0.0712769	-5.15929	2.47883526805074e-07	1.14789298200782e-06
Ythdf2	2101.13	-0.262444	0.0508804	-5.15805	2.49536607415159e-07	1.15530972086416e-06
Magoh	630.67	-0.428556	0.0830966	-5.15732	2.50509092950321e-07	1.15957301788344e-06
Bcdin3d	190.585	-0.472288	0.0915862	-5.15676	2.51265199552675e-07	1.16283317459442e-06
Mrps31	336.397	-0.427045	0.0828809	-5.15251	2.57017723223018e-07	1.18921019916668e-06
Dhodh	322.951	-0.580481	0.112681	-5.15152	2.58377048332646e-07	1.19525339688191e-06
Wdr12	816.261	-0.302067	0.0586615	-5.14933	2.61419284675915e-07	1.20889323996509e-06
Hmga1	1158.09	-0.88039	0.170972	-5.14932	2.61433259689555e-07	1.20889323996509e-06
Gm42928	45.3814	0.984358	0.191193	5.14852	2.6255533842243e-07	1.21383182610864e-06
Abhd17a	1047.37	-0.599785	0.116508	-5.14802	2.63254674004582e-07	1.2168143774764e-06
Atxn1l	2360.64	-0.274179	0.0532652	-5.14744	2.64072190742309e-07	1.22034184482603e-06
B130024G19Rik	7.50324	2.85906	0.555531	5.14653	2.65345634566619e-07	1.22597437662494e-06
Ltc4s	7.28049	4.1287	0.802252	5.14639	2.65543484708323e-07	1.22663605590573e-06
Gdap1l1	9.25815	-2.9312	0.569581	-5.14624	2.65757058287953e-07	1.22737007993511e-06
Cap2	9.35612	2.07441	0.403123	5.14585	2.66308009444678e-07	1.22966162320712e-06
Cilp	3.96509	4.23191	0.822632	5.14436	2.68436153047167e-07	1.239233320154e-06
Lonrf1	219.513	-0.37811	0.0735058	-5.14395	2.69023771786957e-07	1.24169072298873e-06
Ndufc1	440.504	-0.532702	0.103564	-5.1437	2.69379152431432e-07	1.24307543105563e-06
Zdhhc7	821.001	-0.448503	0.0872022	-5.14325	2.70023286527136e-07	1.2457917761065e-06
H3c6	2241.73	-0.740169	0.143925	-5.14274	2.70759054228798e-07	1.24892968305661e-06
Mterf4	222.881	0.458533	0.0891814	5.14158	2.72437370538029e-07	1.25625030772394e-06
Osbpl2	681.418	0.342486	0.0666113	5.14157	2.72458028877855e-07	1.25625030772394e-06
Ift43	390.34	-0.414043	0.0805598	-5.13958	2.75353143493651e-07	1.26933841302515e-06
Gm48996	185.842	0.651482	0.126769	5.13911	2.76045506076683e-07	1.27226885884244e-06
Rnase10	4.53495	3.02999	0.589828	5.13708	2.79041741144038e-07	1.2858142628661e-06
Slc5a7	2.27735	5.30666	1.03303	5.13698	2.7918318716104e-07	1.2862020422256e-06
Arid3a	309.182	0.346801	0.0675147	5.13668	2.79640262200239e-07	1.28804347279347e-06
Tmem245	3273.98	-0.69046	0.134495	-5.13372	2.84074404912562e-07	1.30819905441785e-06
Dhrs13	248.629	-0.537946	0.104795	-5.13333	2.84654356541598e-07	1.31060096479878e-06
Rbm5	1857.59	0.252759	0.0492447	5.13271	2.85598108434161e-07	1.31467654999937e-06
Dnaaf3	38.4394	1.00282	0.195405	5.132	2.86681285691941e-07	1.31939214099715e-06
Upf1	3225.1	-0.329885	0.0642903	-5.13117	2.87939257883039e-07	1.32491009212425e-06
Dlx3	653.267	-0.46435	0.0905209	-5.12975	2.90124973268436e-07	1.33469378071237e-06
Osbpl7	212.935	-0.43816	0.0854252	-5.12916	2.91030274572446e-07	1.33858423768724e-06
Gstm7	20.4875	2.01316	0.392589	5.12791	2.92980976285986e-07	1.34728040098738e-06
Ubiad1	776.838	-0.315422	0.0615188	-5.12725	2.94006664934729e-07	1.35172017771548e-06
Tstd3	188.945	0.654433	0.127651	5.12673	2.94821959357435e-07	1.35519102939689e-06
Gpbp1l1	1074.19	-0.209461	0.0408709	-5.12495	2.9761667543392e-07	1.36775729037697e-06
Slc25a47	92.3516	-0.680077	0.132712	-5.12447	2.98368068807838e-07	1.37092982904952e-06
Pgam5	1003.23	-0.390764	0.0762827	-5.12258	3.01380330182101e-07	1.38448709076901e-06
Memo1	1512.33	0.273559	0.0534282	5.12012	3.05347192310763e-07	1.40242317254023e-06
Rcc1l	430.701	-0.74011	0.14467	-5.11584	3.12342664266134e-07	1.43425911490585e-06
Mtfp1	93.8767	-0.766165	0.149838	-5.11328	3.16614576086331e-07	1.45328097181315e-06
Gm40841	105.326	1.15087	0.225073	5.11332	3.16552592915988e-07	1.45328097181315e-06
Ndufs5	227.508	-0.426273	0.0833691	-5.11308	3.16951972820013e-07	1.45453225466257e-06
Auts2	1320.72	0.379841	0.0743193	5.11094	3.205644854029e-07	1.47080987069182e-06
Gm42793	73.9303	1.20658	0.236085	5.1108	3.20805644915848e-07	1.47161559631401e-06
Ddx1	3533.69	-0.352534	0.0689888	-5.11001	3.22135359777516e-07	1.47741344780495e-06
8030462N17Rik	1108.95	-0.332132	0.0650021	-5.10955	3.22925228930811e-07	1.48073353543642e-06
Stoml1	406.181	0.593731	0.116272	5.10641	3.28335775568071e-07	1.50523548325571e-06
Alad	1350.51	-0.468512	0.0917524	-5.10626	3.28599333978035e-07	1.50613618779234e-06
Akip1	13.0395	2.04628	0.40092	5.10396	3.32627313095222e-07	1.52401800694973e-06
Rps2	15980.4	-0.396213	0.0776287	-5.10395	3.32636446951165e-07	1.52401800694973e-06
Cep97	410.428	-0.557589	0.109281	-5.10233	3.35502691023614e-07	1.53683644429303e-06
9630050E16Rik	60.8785	1.11338	0.218251	5.10136	3.37220646402534e-07	1.54439076126824e-06
Gm20554	11.3978	1.79846	0.352667	5.0996	3.4037143840601e-07	1.5585027110371e-06
3830432H09Rik	4.82043	-3.30173	0.647607	-5.09836	3.42606892994061e-07	1.56841858640226e-06
Ppp1r7	1008.59	0.311458	0.0610936	5.09805	3.43168859381347e-07	1.57067092622044e-06
Gm4366	601.802	-0.688731	0.135118	-5.09726	3.44603838850103e-07	1.57691728132589e-06
Prox1	4.14825	4.21279	0.826613	5.09645	3.46089305999895e-07	1.58339207656361e-06
Cdca7l	549.468	-0.431956	0.0847573	-5.09639	3.46194354920261e-07	1.58354997309696e-06
Akap17b	135.43	0.830647	0.163069	5.09383	3.50910355759684e-07	1.60479476202992e-06
Get4	856.303	-0.611446	0.120039	-5.09375	3.51045168940229e-07	1.60508432641714e-06
Cab39l	585.817	0.556509	0.109306	5.09131	3.55601477203409e-07	1.62558606459306e-06
Rnf114	761.583	-0.352317	0.0692126	-5.09035	3.57397156065523e-07	1.6334621648353e-06
Dnajc25	483.833	0.428009	0.0840845	5.09023	3.57634088489384e-07	1.63421235224642e-06
Idh3b	2492.75	-0.358883	0.0705125	-5.08963	3.58759051924705e-07	1.63901927466618e-06
Gm16055	2.93366	-4.75258	0.933817	-5.08941	3.59178917547471e-07	1.64060360100523e-06
Zfp398	413.15	0.525181	0.103223	5.08784	3.62158885521618e-07	1.6538785557283e-06
Acap3	1045.98	-0.377919	0.074321	-5.08496	3.67712961959292e-07	1.67890095505107e-06
Sgta	3308.05	-0.397762	0.0782438	-5.08363	3.7029463783502e-07	1.69034457490773e-06
Aldh9a1	828.736	-0.385985	0.0759322	-5.08328	3.70969635671288e-07	1.69308158585493e-06
Gm43581	47.2867	-1.24248	0.244452	-5.08274	3.72024922398476e-07	1.69755274549711e-06
Eml4	1007.05	0.420096	0.0826751	5.08129	3.74883117600826e-07	1.71024710224315e-06
Rtl8a	102.02	0.829739	0.163298	5.08114	3.75167064106334e-07	1.71119475603153e-06
Mrpl33	714.442	-0.420142	0.082699	-5.08038	3.76674785592829e-07	1.71772271715601e-06
Parp6	367.492	0.388434	0.0764584	5.08033	3.76780713665101e-07	1.7178568281441e-06
Gapdh	16915.6	-0.427163	0.0840871	-5.08001	3.77422284994816e-07	1.72043254784439e-06
Rpl36a	1243.35	-0.673818	0.132715	-5.0772	3.83036005843603e-07	1.74566754591735e-06
Jph1	477.697	-0.321561	0.0633693	-5.0744	3.88727098631402e-07	1.7712448476304e-06
Fbxo36	94.8028	0.880031	0.173486	5.07264	3.92335950291653e-07	1.78732590991226e-06
5330431K02Rik	65.1084	-1.09839	0.216581	-5.0715	3.94696377179499e-07	1.79771427625883e-06
Sgpp2	4.0189	3.35484	0.661606	5.07075	3.96252063170084e-07	1.80443383735667e-06
Med9	579.684	-0.412076	0.0812791	-5.06989	3.98055468306099e-07	1.81227849593834e-06
Gm49265	13.847	1.95182	0.384987	5.06982	3.98197150849999e-07	1.81255596848793e-06
Hoxc5	147.493	0.861904	0.170021	5.06939	3.9908323334441e-07	1.81622108019096e-06
Pias1	750.581	0.502301	0.0990898	5.06915	3.99590926023694e-07	1.81816300957274e-06
H3c2	854.148	-0.722917	0.142619	-5.06885	4.00217717093441e-07	1.82064594706135e-06
Mppe1	221.225	0.558489	0.110188	5.06851	4.00947812028969e-07	1.82359772691458e-06
Uox	3.53792	-4.89729	0.966434	-5.06738	4.03332509315822e-07	1.83407227752486e-06
1190007I07Rik	49.4348	-0.887461	0.175167	-5.06636	4.05496296160267e-07	1.84332846378046e-06
Gm1995	4.52426	3.49055	0.688968	5.06634	4.05532262031702e-07	1.84332846378046e-06
Gm20475	6.41585	2.90541	0.573657	5.06471	4.09018029961334e-07	1.85879651267853e-06
Ash2l	2129.63	-0.28913	0.05709	-5.06446	4.09566694743223e-07	1.86082387940867e-06
Snx4	1459.06	0.315034	0.0622052	5.06443	4.0962991590368e-07	1.86082387940867e-06
Glyr1	2296.61	-0.203372	0.0401696	-5.06283	4.13070497472643e-07	1.87607377468356e-06
Ugt1a7c	1.55846	5.43404	1.07352	5.06189	4.1512421623136e-07	1.88501995436773e-06
Rab5b	1573.07	-0.233095	0.0460539	-5.06136	4.16280548724038e-07	1.88988843657323e-06
Gm10125	12.5927	1.80593	0.356834	5.06099	4.1707864697564e-07	1.89312891722667e-06
Comt	2029.63	-0.305497	0.0603934	-5.05845	4.22686121079984e-07	1.91819353512141e-06
4930562C15Rik	8.66496	-2.37455	0.469461	-5.05802	4.23626053700455e-07	1.92207051446549e-06
Prkg2	1779.02	1.08444	0.214413	5.05771	4.24322091696861e-07	1.92483955518176e-06
Farsb	1408.24	-0.384696	0.0760858	-5.05607	4.27974309469458e-07	1.94101479749279e-06
Mx2	7.68369	-2.59201	0.512794	-5.05468	4.31117701652793e-07	1.95487626784593e-06
Plcg1	2614.2	0.32462	0.0642265	5.0543	4.31971484899569e-07	1.95835214781812e-06
Smg6	1377.85	0.233663	0.0462317	5.05418	4.32244979682231e-07	1.95919640498003e-06
Ccdc114	138.301	-0.663548	0.131288	-5.05413	4.32364132298251e-07	1.95934089020907e-06
Ydjc	104.03	-0.777361	0.153818	-5.05378	4.33160420127052e-07	1.96255326576232e-06
Polr2a	16518.7	-0.272503	0.0539291	-5.05299	4.34939687692199e-07	1.97021710829093e-06
Meaf6	388.77	-0.438398	0.086761	-5.05295	4.35048948624912e-07	1.97031448388729e-06
Scp2	621.316	0.335355	0.0663697	5.05283	4.35308277050428e-07	1.97109133113798e-06
Popdc2	16.6893	-1.7325	0.342969	-5.05147	4.38420824239965e-07	1.98478473566994e-06
Vps41	1275.73	0.549782	0.108842	5.05118	4.39079774351608e-07	1.98736712382936e-06
Dhx58	27.1405	-1.13715	0.225163	-5.05034	4.41026320458135e-07	1.99577522561684e-06
Btbd9	512.394	0.355618	0.0704548	5.04747	4.47705177531267e-07	2.02559073671442e-06
Coro1a	8.51015	2.27167	0.450143	5.04655	4.49855123299041e-07	2.03490782149173e-06
Lamp2	5301.54	0.594184	0.11776	5.04574	4.51767450681242e-07	2.0431465084194e-06
Cpsf1	2832.76	-0.379095	0.075166	-5.04344	4.57246035651209e-07	2.06750725082974e-06
Riok3	1775.28	-0.32153	0.063755	-5.04321	4.57779291896261e-07	2.06950163170984e-06
Ammecr1l	1519.18	-0.165812	0.0328811	-5.04279	4.58799279385433e-07	2.07369515244674e-06
B2m	4869.81	0.771445	0.15299	5.04245	4.59611461353625e-07	2.07694792821837e-06
Nsmce2	727.291	-0.342631	0.0679509	-5.04234	4.59884133503093e-07	2.07776188310413e-06
Gm21168	2.09282	5.78109	1.14692	5.04055	4.64187600606209e-07	2.0967830248711e-06
Rpf2	456.363	-0.996785	0.197838	-5.03838	4.6949162893477e-07	2.11988879114754e-06
H4c8	3010.75	-0.707005	0.140323	-5.0384	4.69438831972501e-07	2.11988879114754e-06
Dsp	4.04959	-4.50308	0.894013	-5.03692	4.73070712494797e-07	2.1356198462715e-06
Abcb9	12.423	1.51074	0.299956	5.03656	4.73970641562195e-07	2.13925229253544e-06
Nlrp10	5.36762	2.71564	0.539228	5.03616	4.74958892718496e-07	2.14328183749351e-06
Shmt1	675.35	-0.387689	0.0769854	-5.03588	4.75655686730358e-07	2.14599480850011e-06
Gpatch4	389.874	-0.727047	0.144383	-5.03553	4.76537944668723e-07	2.14954327060736e-06
Armt1	609.726	-0.284968	0.0566205	-5.03295	4.82999222186868e-07	2.17825081118827e-06
Etf1	5445.13	-0.366688	0.0728586	-5.03287	4.83194723416616e-07	2.17869482641153e-06
Hormad2	6.39189	2.50735	0.49826	5.0322	4.84878038183382e-07	2.18584577454155e-06
D130019J16Rik	17.6049	2.74485	0.545518	5.03163	4.86325904566784e-07	2.19193265559612e-06
Tmco1	854.102	0.39936	0.0793751	5.03131	4.871444443186e-07	2.19518120733693e-06
Tmem108	5.19006	-3.71164	0.737716	-5.03126	4.87264297828925e-07	2.19528065146686e-06
Asb8	835.075	0.318894	0.0633861	5.03099	4.87965849292374e-07	2.1980002641681e-06
Nyx	6.96727	-2.99755	0.595959	-5.02979	4.91029101005893e-07	2.21135472769956e-06
Ilkap	827.825	0.318337	0.0632983	5.02916	4.9262195886823e-07	2.21808322835775e-06
Cenpv	236.301	-0.509856	0.101399	-5.02821	4.95081267957262e-07	2.22870953792672e-06
Arhgap11a	1776.03	-0.659181	0.131143	-5.02641	4.99741501521699e-07	2.24923751186089e-06
4930438A08Rik	3.705	-4.81447	0.958026	-5.02541	5.02360791960278e-07	2.260573216979e-06
Kansl3	1734.37	-0.207602	0.0413155	-5.0248	5.0395464035336e-07	2.26729091702063e-06
Smim4	58.8632	0.958037	0.190664	5.02473	5.04147451234228e-07	2.26770392310327e-06
Gm5067	4.3715	3.81245	0.758962	5.02324	5.08069919161855e-07	2.28488976065377e-06
Hmgb3	351.003	-0.594751	0.11847	-5.02028	5.15958539087164e-07	2.31990170288541e-06
Ap3m2	252.334	0.447974	0.0892519	5.01922	5.18827380870351e-07	2.33162675177584e-06
Rnf145	1462.67	0.244855	0.0487837	5.0192	5.18877828591185e-07	2.33162675177584e-06
Ajuba	1869.9	0.403167	0.0803243	5.01924	5.18760018828455e-07	2.33162675177584e-06
Map3k11	1139.8	-0.374924	0.074709	-5.01846	5.20885186259085e-07	2.34017859345937e-06
Ddx56	1419.78	-0.424185	0.0845407	-5.01753	5.234126075387e-07	2.35106303306199e-06
Plscr2	352.874	0.462529	0.0921935	5.01694	5.25006459406608e-07	2.35775055284624e-06
Glis1	15.3632	1.45668	0.290411	5.01593	5.27767943360419e-07	2.36967806568828e-06
H4c12	1830.54	-0.80414	0.160414	-5.01289	5.36186404022368e-07	2.40699555494944e-06
Ccdc6	3195.1	-0.235081	0.0469002	-5.01236	5.37677913226995e-07	2.41320854697042e-06
Nolc1	3451.4	-0.475746	0.0949194	-5.01211	5.38370207835908e-07	2.4158327335431e-06
1110002J07Rik	6.45097	-2.74172	0.547336	-5.00922	5.46511444591386e-07	2.45187488630628e-06
BC025920	30.4952	-1.14029	0.227658	-5.00876	5.47806265930356e-07	2.45719294108621e-06
Sowahc	330.229	-0.607317	0.121292	-5.00706	5.52669262497006e-07	2.47851077568074e-06
Sp7	2.42501	4.6826	0.935664	5.00457	5.59868148092239e-07	2.51029357393065e-06
Gm45606	5.33472	2.56576	0.512797	5.00345	5.63131684919089e-07	2.52442218978306e-06
Rpl19	4658.96	-0.622231	0.124397	-5.00196	5.67500281643266e-07	2.54349796823544e-06
Pacsin2	4914.44	-0.32876	0.0657303	-5.00165	5.68407343319321e-07	2.54705486178019e-06
Clptm1l	2627.48	0.396345	0.0792471	5.00138	5.69206875353096e-07	2.55012858744303e-06
Nat14	38.9972	-0.89161	0.178305	-5.00046	5.71927451317196e-07	2.56180592220093e-06
Zfp423	16.0059	2.08918	0.417864	4.99967	5.74270949956112e-07	2.57127698973169e-06
Vegfa	3636.45	0.22163	0.0443287	4.99969	5.74232168795674e-07	2.57127698973169e-06
Alkbh1	718.56	0.400369	0.0800987	4.99844	5.77946982575503e-07	2.58722029089133e-06
Homer3	1214.94	0.363997	0.0728253	4.99823	5.78601121613386e-07	2.58963221296262e-06
Sh3tc1	9.22041	-2.03901	0.407968	-4.99796	5.79387403544705e-07	2.59263448466786e-06
Zfp369	640.566	0.434084	0.086867	4.99711	5.81967006248979e-07	2.60365868678549e-06
Ebna1bp2	1260.25	-0.508062	0.101672	-4.99705	5.82127737531446e-07	2.60385887778063e-06
R74862	47.8473	-0.786969	0.157524	-4.99586	5.85741878582222e-07	2.6195030227432e-06
Zdhhc3	3150.58	0.294622	0.0589741	4.99578	5.85995988017023e-07	2.62011749272698e-06
Coq6	381.594	-0.516992	0.103512	-4.99453	5.89791435691877e-07	2.6365626705063e-06
Greb1l	77.5211	0.847498	0.169723	4.99343	5.93156946419302e-07	2.65107972269826e-06
Cisd3	464.652	-0.492941	0.0987206	-4.99329	5.93578764547169e-07	2.65243695543072e-06
Coa7	280.632	-0.662358	0.132671	-4.99249	5.96048589675982e-07	2.66294345039319e-06
Timm13	1258.88	-0.874495	0.175277	-4.98923	6.0621614460097e-07	2.70782977443131e-06
Lsm8	420.064	-0.518769	0.103985	-4.98887	6.07333225846788e-07	2.71227987273929e-06
Fmc1	54.8837	-0.845342	0.169462	-4.98838	6.08891665620226e-07	2.71869886499087e-06
Ago4	32.0686	1.08094	0.216695	4.98831	6.09103763784253e-07	2.71910508987005e-06
Haus1	337.482	-0.418167	0.0838389	-4.98775	6.10865479047795e-07	2.72642743630676e-06
Selenoo	577.832	0.491093	0.098461	4.98769	6.1105664446254e-07	2.72673855459829e-06
Chchd6	249.486	-0.526294	0.105531	-4.98712	6.12846183571054e-07	2.73418060834065e-06
Calhm5	23.991	1.23487	0.247659	4.98617	6.15871549445465e-07	2.74713218459183e-06
Rab11b	1174.27	0.30685	0.0615613	4.98446	6.21348858859429e-07	2.77101348458367e-06
Slc43a3	459.263	0.537031	0.10777	4.98313	6.25640115456555e-07	2.78959693982118e-06
Snx29	113.343	0.569841	0.114392	4.98146	6.31061017805313e-07	2.81320886610986e-06
Ikbip	985.431	0.610323	0.122555	4.98001	6.35818030372217e-07	2.83385244825417e-06
H2ac21	54.7885	-1.05422	0.21176	-4.97838	6.41176625534923e-07	2.85716856753851e-06
Il17rb	2.17547	4.96461	0.997947	4.97482	6.53078597501678e-07	2.90962780589654e-06
Anp32a	1215.75	0.500478	0.100617	4.9741	6.55499652468443e-07	2.91983476149138e-06
Gm7042	7.03889	2.37509	0.477507	4.97394	6.56050237032001e-07	2.92170756226313e-06
Pcgf6	283.573	-0.469901	0.0944749	-4.97382	6.56473546234132e-07	2.92301291411271e-06
Ganab	3587.97	-0.322534	0.0648574	-4.97297	6.59340114463962e-07	2.93519444174419e-06
Psmg4	220.563	-0.512971	0.103155	-4.97281	6.59901506501556e-07	2.93711118575732e-06
Bend6	202.592	0.640114	0.128724	4.97276	6.60067264324971e-07	2.93726661726375e-06
Gm42528	5.89703	3.1421	0.631895	4.97251	6.60930903955605e-07	2.94052691117783e-06
Mrps5	555.713	-0.373407	0.075128	-4.97028	6.6857113012177e-07	2.97392943753393e-06
Myh1	51.5724	1.00685	0.202595	4.96976	6.70370891769252e-07	2.98134439782482e-06
4933433H22Rik	11.0552	1.86358	0.375004	4.96948	6.71315594413368e-07	2.98495446515748e-06
Renbp	1092.52	0.582198	0.117159	4.96929	6.71994226583267e-07	2.98738027461274e-06
Wdr35	954.195	-0.26969	0.0542798	-4.96852	6.74656134887084e-07	2.99862012041478e-06
Gm10484	35.6927	1.322	0.266082	4.96838	6.75129121240195e-07	3.00012841881282e-06
Gm13544	7.19709	-2.67832	0.539087	-4.96826	6.75567776766702e-07	3.00148359161141e-06
Rcan3	606.233	0.307302	0.0618647	4.96732	6.78838243889931e-07	3.01541720920636e-06
Atat1	381.387	0.487564	0.0981778	4.96613	6.83030206412699e-07	3.03343781087341e-06
Mrm1	211.837	-0.519339	0.104582	-4.96583	6.8406387421083e-07	3.03742760601921e-06
Poli	201.06	-0.452482	0.0911342	-4.96501	6.86983159592563e-07	3.04978681685842e-06
Rgs3	253.605	0.569043	0.114656	4.96303	6.94020877597754e-07	3.08042085845583e-06
Galt	68.969	0.865802	0.174453	4.96295	6.94310049680373e-07	3.08109519970832e-06
Exoc3l4	171.925	-0.547639	0.110351	-4.96269	6.95223919153174e-07	3.08454090612426e-06
Ppfibp2	2.24767	4.69782	0.946819	4.96169	6.98840434145705e-07	3.09954946991978e-06
Dok4	183.855	0.706984	0.142489	4.96167	6.98882824798838e-07	3.09954946991978e-06
Ppid	1170.85	-0.654355	0.131886	-4.96152	6.99438710440658e-07	3.10140214287829e-06
Nptx1	1379.59	0.348026	0.0701518	4.96104	7.01152481761052e-07	3.10838728584827e-06
Gm20342	138.463	0.797205	0.160715	4.96037	7.03578244430206e-07	3.11798769416325e-06
Dvl1	2045.37	-0.376594	0.0759206	-4.96037	7.0359579771185e-07	3.11798769416325e-06
Dnajc1	752.874	0.435108	0.0877364	4.95927	7.07578078151958e-07	3.13501635178833e-06
Stk11ip	479.322	0.329366	0.0664248	4.95848	7.10475760082415e-07	3.14723378331693e-06
Wrap73	322.173	-0.529483	0.106827	-4.95648	7.17829304356937e-07	3.17918088041295e-06
Aco2	10216.3	-0.37022	0.0747189	-4.95484	7.23915357083765e-07	3.20550291253068e-06
Mab21l3	32.6374	-0.992755	0.20038	-4.95435	7.25730571196199e-07	3.21290698547716e-06
Mfsd8	130.085	0.51575	0.104117	4.95354	7.28735118162196e-07	3.22557243744899e-06
Nmral1	309.584	-0.67024	0.13546	-4.94788	7.5024222459713e-07	3.32011392513416e-06
Zfp882	45.0591	0.892766	0.180469	4.94694	7.53903543581093e-07	3.33565915518241e-06
Gnai2	10139	0.333286	0.0674029	4.94468	7.62708098480862e-07	3.37395011052125e-06
Gm44414	10.3962	2.06942	0.418789	4.94145	7.75424706618263e-07	3.42952810551221e-06
Afg3l2	1817.61	-0.407274	0.0824328	-4.94068	7.7849680570916e-07	3.44243712589534e-06
Mthfsd	485.678	-0.26355	0.0533901	-4.9363	7.96178921256487e-07	3.51993241083264e-06
E2f7	1474.59	0.308048	0.0624085	4.936	7.97412456283675e-07	3.52469179830055e-06
Anks1	684.522	-0.35013	0.0709361	-4.93586	7.9799745927617e-07	3.52658325999016e-06
Gm14270	24.6592	-1.40922	0.285514	-4.93573	7.98527820915099e-07	3.52823254862113e-06
Thpo	4.848	3.53885	0.717172	4.93445	8.03788373759181e-07	3.55077705448516e-06
Shisa5	2008.78	0.414139	0.08395	4.93316	8.09094517597652e-07	3.57351405077067e-06
Slc39a11	252.67	0.66017	0.133853	4.93204	8.13754853347904e-07	3.5933903339222e-06
Zfp936	9.68214	-3.13989	0.637012	-4.9291	8.26112333282886e-07	3.64724127476908e-06
Atp1b1	859.591	-0.312364	0.0633834	-4.92816	8.30059364684058e-07	3.66394666479692e-06
Yipf3	1405.37	0.403119	0.0818109	4.92745	8.3310274082141e-07	3.67665746637324e-06
Gm13483	12.5183	2.25684	0.458018	4.9274	8.33310218597715e-07	3.67685031594314e-06
Cpeb2	260.876	-0.555957	0.112884	-4.92502	8.43505332321717e-07	3.72110330332532e-06
Zfp839	139.897	0.599211	0.121715	4.92308	8.51926711543747e-07	3.75751565307605e-06
Sae1	3237.38	-0.552675	0.11228	-4.92229	8.55354729170716e-07	3.77189425847232e-06
Ier5	1369.75	-0.494056	0.100382	-4.92177	8.57658183212327e-07	3.78130915418632e-06
Gm13092	135.917	-0.806333	0.163925	-4.91892	8.70218090966879e-07	3.8359309134511e-06
Cda	146.999	-0.562721	0.114437	-4.9173	8.77448527445312e-07	3.86704347097512e-06
Nalcn	8.25649	3.70405	0.753306	4.91706	8.78554764953935e-07	3.87115887599918e-06
Pih1d1	571.333	-0.559325	0.113763	-4.91657	8.80724592173613e-07	3.87995822101601e-06
Tsr1	1891.02	-0.43502	0.0885	-4.91548	8.85668908966451e-07	3.90097449603626e-06
Aplp1	183.005	0.598026	0.121664	4.91538	8.86104850611245e-07	3.9021290498671e-06
Immp2l	47.5666	-0.986825	0.200779	-4.91498	8.87936323677837e-07	3.90942743019562e-06
Pde4b	494.137	0.433438	0.0882004	4.91424	8.91254185736647e-07	3.92326597446818e-06
Tmem19	889.578	-0.280771	0.0571545	-4.9125	8.99220470302457e-07	3.95755725510491e-06
Serpinb9e	7.70257	-2.60968	0.531261	-4.91223	9.00449588026582e-07	3.96218997475436e-06
Zfpm2	623.819	-0.4928	0.100334	-4.91162	9.03284269274291e-07	3.97388435140267e-06
Blvrb	278.247	0.639308	0.13024	4.90868	9.16929363828977e-07	4.03312386715528e-06
Icmt	2037.94	-0.426602	0.0869162	-4.90819	9.19192923308094e-07	4.04228817399935e-06
Rab11a	884.527	0.487707	0.0993676	4.90811	9.19568853337363e-07	4.04314938453267e-06
Xpnpep1	2807.37	-0.41559	0.0846853	-4.90746	9.2262918853364e-07	4.05581070737815e-06
Mdm2	2572.14	-0.449004	0.0914999	-4.90715	9.2409984611157e-07	4.06148033383022e-06
Slc7a6	1030.59	-0.264343	0.0538804	-4.90612	9.28980243840566e-07	4.08213084247812e-06
Colq	3.51044	3.97807	0.810909	4.90569	9.30982926143318e-07	4.09013046808562e-06
Ube2d1	1389	-0.517931	0.105579	-4.90564	9.31219711912984e-07	4.09037028613705e-06
Trim71	3.65056	3.74793	0.764149	4.90471	9.35668260729087e-07	4.10910650496244e-06
Psmc2	3182.35	-0.390079	0.0795339	-4.90456	9.36364238729179e-07	4.11135872471545e-06
Gm37728	21.0976	1.38146	0.281804	4.90219	9.47737181537975e-07	4.16048097878911e-06
Tcp11l1	492.291	0.419897	0.0856575	4.90205	9.48408011171606e-07	4.16261189654009e-06
Ppp1r8	1312.08	-0.382545	0.0780437	-4.90167	9.50241242869813e-07	4.16984282690135e-06
Gm44837	5.10548	2.6694	0.544704	4.90065	9.55216379672239e-07	4.19085552543322e-06
Heatr1	2550.94	-0.216759	0.0442492	-4.89859	9.6524578388371e-07	4.23403045099439e-06
Txn1	4473.73	-0.450758	0.0920235	-4.89829	9.66734470556505e-07	4.23973214768383e-06
Mblac1	16.6474	1.45628	0.2974	4.89671	9.74523536167362e-07	4.27305730214009e-06
Zkscan17	1406.27	-0.351739	0.0718335	-4.89659	9.75151370271902e-07	4.27497525143609e-06
Tspan4	1478.42	0.536202	0.109523	4.89581	9.79003412794302e-07	4.29102432979931e-06
Bcas2	1177.11	-0.318267	0.0650149	-4.89529	9.81604145655902e-07	4.30158365605602e-06
Mtcl1	1258.08	0.472214	0.0964692	4.89496	9.83234357886985e-07	4.30788667731515e-06
Fam149a	867.383	-0.270036	0.0551741	-4.89425	9.86803925616374e-07	4.32268256196831e-06
Mta3	674.244	0.33284	0.0680312	4.89246	9.95849154509919e-07	4.3614540614022e-06
H1f4	6452.82	-0.780041	0.159441	-4.89234	9.96441434255842e-07	4.36319684007093e-06
Pigs	1083.86	0.309505	0.063271	4.89173	9.99512090965287e-07	4.37578908778679e-06
Rxylt1	669.96	-0.35767	0.0731218	-4.89142	1.00109032441042e-06	4.38184398187055e-06
Pigq	1754.18	-0.278462	0.0569736	-4.88756	1.02093850832194e-06	4.46784980737381e-06
Rab33b	365.936	0.393289	0.0805092	4.88502	1.03420498820646e-06	4.52502474863282e-06
Grin3a	3.10379	-4.5331	0.92803	-4.88465	1.03614131051053e-06	4.53261348810628e-06
Cdc14b	637.204	0.521521	0.106772	4.88443	1.03726190015676e-06	4.53663153292798e-06
Ube2i	2260.5	-0.33552	0.0687114	-4.88304	1.0446357647995e-06	4.56799238795264e-06
Pcdhb18	79.0343	1.32788	0.271966	4.88252	1.04737205892208e-06	4.57906576880247e-06
Ctsc	5.19471	4.32547	0.885954	4.88228	1.04868651368908e-06	4.58391982716507e-06
Kcnmb4os2	3.76667	2.86819	0.587502	4.882	1.05013776490617e-06	4.58936983105772e-06
Srpk1	2955.01	-0.214264	0.0438983	-4.88092	1.05594719929064e-06	4.61386037837193e-06
Rpl7a	9248.77	-0.451395	0.0924918	-4.88038	1.05879895077749e-06	4.62542059641071e-06
Erfe	677.312	-0.467639	0.095859	-4.87841	1.06946993634951e-06	4.67112841849156e-06
Cdca5	559.374	-0.554782	0.113724	-4.87831	1.06997720770501e-06	4.67243499571629e-06
Gm13456	125.186	-0.667504	0.136862	-4.87719	1.07606897258546e-06	4.69812299388246e-06
Il2rb	11.1213	-1.72507	0.35379	-4.87597	1.08276886113915e-06	4.72645555756831e-06
Nub1	1436.63	0.311972	0.063991	4.87524	1.08675100464659e-06	4.74291602922162e-06
Gm15500	102.286	-0.653822	0.134142	-4.87411	1.09299132434866e-06	4.76922356299854e-06
Sox5	22.9082	1.09847	0.225468	4.87194	1.10508386579763e-06	4.82105184359828e-06
Dubr	194.608	0.576666	0.118379	4.87135	1.10838631476789e-06	4.83451967486673e-06
Gm11767	8.67383	2.2896	0.470153	4.86991	1.11647590767884e-06	4.86885861060413e-06
Sri	1015.42	0.304019	0.062433	4.86953	1.11864594612324e-06	4.87737453689392e-06
Cr2	9.43001	-2.88021	0.591532	-4.86907	1.12123998151972e-06	4.88773545342091e-06
Tsg101	879.077	-0.374945	0.0770168	-4.86835	1.12534292307918e-06	4.90466872900943e-06
Arl8b	2247.88	0.399974	0.0821625	4.86809	1.12684676872604e-06	4.910269789965e-06
Pcdhgb6	19.8219	1.19177	0.244847	4.86741	1.13069112782711e-06	4.9260655578728e-06
Rbm19	1334.26	-0.49374	0.101455	-4.86658	1.13548425818414e-06	4.94598789216803e-06
Adh7	621.703	0.519334	0.10673	4.86587	1.13955606930751e-06	4.96276115537412e-06
Bag4	581.402	-0.357471	0.0734661	-4.8658	1.13995392473201e-06	4.96353095621288e-06
Arpc5l	713.676	-0.472352	0.0971231	-4.86344	1.15363265114301e-06	5.02211615632354e-06
Psmb2	2060.05	-0.469792	0.0966918	-4.85865	1.18186679610385e-06	5.14403054915304e-06
Slc22a21	79.577	0.664896	0.136863	4.85813	1.1850143300923e-06	5.15673031800194e-06
Cd151	3474.94	-0.397716	0.0819113	-4.85545	1.20113492268654e-06	5.22586802602961e-06
Dmrta2	224.26	0.728946	0.150156	4.85459	1.20637153513654e-06	5.24763436617233e-06
Gm50147	8.18662	2.63936	0.54369	4.85453	1.20674378628061e-06	5.24823673033704e-06
Med29	239.622	-0.525267	0.108271	-4.85141	1.22588945827588e-06	5.33047033474597e-06
Tfeb	212.23	0.468457	0.096565	4.85121	1.22711876659053e-06	5.33478239929461e-06
Ralgapa2	648.3	-0.438361	0.0903808	-4.85016	1.23361203578197e-06	5.36197293384417e-06
Vars2	603.569	-0.421542	0.0869245	-4.84952	1.23758052750961e-06	5.37818096062537e-06
Rpl10	5336.17	-0.519456	0.107116	-4.84948	1.23787273829393e-06	5.3784097106055e-06
Aldh5a1	170.097	0.617347	0.127306	4.84932	1.23883561775049e-06	5.38155178376519e-06
A930037H05Rik	29.8564	0.964239	0.198849	4.84911	1.24018311602071e-06	5.38636311755948e-06
Saysd1	52.6763	0.905703	0.186822	4.84794	1.24753188979119e-06	5.41723228739113e-06
Sesn2	1669.62	-0.387235	0.0799081	-4.846	1.2597266683037e-06	5.469128544463e-06
Mrpl24	1035.58	-0.379429	0.0782991	-4.84589	1.26043722556306e-06	5.47115539711729e-06
Gbf1	4538.31	0.288333	0.0595044	4.84558	1.26242836941469e-06	5.4787390089619e-06
Sgpl1	4372.88	-0.275598	0.0568829	-4.84501	1.26605571170653e-06	5.49341915883487e-06
Fam174a	124.151	0.542751	0.112025	4.84489	1.26682322857295e-06	5.49568724279474e-06
B4galt3	577.661	-0.258438	0.0533488	-4.84432	1.27046948812082e-06	5.51044049619637e-06
Tmem9	948.997	0.372681	0.0769418	4.84367	1.27464154243641e-06	5.5274681529259e-06
Pom121	3051.47	-0.356403	0.0735868	-4.8433	1.27700555419314e-06	5.53665019150945e-06
Dmac1	274.027	-0.509242	0.105175	-4.84188	1.28617693794258e-06	5.57533737339464e-06
Bpgm	377.919	0.451994	0.093373	4.84074	1.29357175515999e-06	5.60522792961626e-06
Agbl3	98.4937	0.93575	0.193306	4.84077	1.2933930468802e-06	5.60522792961626e-06
Cfap298	296.469	-0.772934	0.159676	-4.84063	1.29430216280148e-06	5.60731060495816e-06
Dut	837.285	-0.625297	0.129225	-4.83884	1.3060109978681e-06	5.65694518659826e-06
Ifi204	226.09	-0.596859	0.123356	-4.83851	1.30813168003176e-06	5.6650378504462e-06
Zbtb7b	1553.49	-0.3295	0.0681011	-4.8384	1.30891571737233e-06	5.66624717605262e-06
Syne1	1726.03	-0.403691	0.0834345	-4.83842	1.30872761874921e-06	5.66624717605262e-06
Fv1	139.091	-0.51767	0.107014	-4.83739	1.31556032737273e-06	5.69391350482318e-06
Myd88	401.484	0.507763	0.105003	4.83572	1.32662870910047e-06	5.74071212785381e-06
Rpl13a	1561.64	-0.571931	0.118302	-4.8345	1.33483314933155e-06	5.77510198544868e-06
Gm43618	1.63683	5.4524	1.12785	4.83432	1.33598378950598e-06	5.77896648832549e-06
1700025L06Rik	13.4251	-1.74178	0.360442	-4.83236	1.34922442909723e-06	5.83511624604756e-06
Zc3h11a	393.422	0.883737	0.182939	4.83078	1.36000936640665e-06	5.88062601614586e-06
Kif1c	6432.72	0.404136	0.0836646	4.83043	1.36240336385781e-06	5.88984315782934e-06
Cd274	17.8248	-1.42775	0.295821	-4.82641	1.39017290306812e-06	6.00873732650736e-06
Gm13461	101.697	-0.665214	0.137855	-4.82545	1.39690530869167e-06	6.0366745293798e-06
Gstcd	684.9	-0.373009	0.0773028	-4.8253	1.39790794232592e-06	6.03984474696247e-06
Gramd1a	651.736	-0.314699	0.0652324	-4.82428	1.40507795821619e-06	6.06965560168432e-06
Pcdhga2	15.2098	1.84094	0.381648	4.82366	1.40950889229738e-06	6.08762497731363e-06
Gm17473	3.4141	3.88146	0.804743	4.82323	1.41252241119935e-06	6.09946684582141e-06
Gm11613	27.2927	1.14198	0.236825	4.82202	1.42108242035644e-06	6.13525006480807e-06
Zim1	288.285	1.00043	0.207477	4.8219	1.42196119713504e-06	6.13786365615875e-06
Glrp1	28.1099	-1.66384	0.345099	-4.82133	1.42606551072725e-06	6.15439652361143e-06
Gm43573	3.30266	3.33202	0.69131	4.81986	1.43658347440498e-06	6.19859677116888e-06
2700049A03Rik	518.073	-0.487083	0.101127	-4.81655	1.46060246810178e-06	6.30102078554643e-06
Pcdhgb4	10.7992	1.80687	0.375142	4.81651	1.46088254738393e-06	6.30102078554643e-06
Gm15374	3.02274	4.28726	0.89017	4.81622	1.46300390144248e-06	6.30774679995848e-06
2010007H06Rik	5.09123	3.31025	0.687309	4.81625	1.46278578886501e-06	6.30774679995848e-06
Gm16102	5.30617	3.47684	0.722009	4.8155	1.46829705995869e-06	6.32935272582041e-06
Sema3d	494.742	1.5726	0.326707	4.81348	1.48322675910798e-06	6.39248238471378e-06
A530046M15Rik	11.6623	-1.98566	0.41253	-4.81338	1.48401666449572e-06	6.39465913971765e-06
Gm49490	14.8867	-1.53463	0.318883	-4.81251	1.49046049688349e-06	6.42119327480988e-06
Frk	390.692	-0.897524	0.18651	-4.8122	1.49274751628324e-06	6.4298123063236e-06
Hoxc4	287.656	0.386987	0.0804339	4.81124	1.4999602762029e-06	6.45964093626609e-06
Mir22hg	393.212	0.761689	0.158433	4.80763	1.52727362930873e-06	6.57600555772556e-06
Herpud1	1627.97	0.485253	0.100952	4.80679	1.53371389280609e-06	6.60246920297155e-06
Lgi4	2.76951	4.46682	0.929361	4.80633	1.53724759866374e-06	6.61641268980079e-06
Myh3	222.239	0.770816	0.160427	4.80478	1.54918364496964e-06	6.6665081137758e-06
Suclg2	672.451	-0.330086	0.0687103	-4.80402	1.5550793615608e-06	6.69059633327709e-06
Ppox	309.918	0.410021	0.0853616	4.80335	1.56035079613647e-06	6.71198991631804e-06
Chic2	528.673	0.267619	0.0557199	4.80294	1.56356006017632e-06	6.72450638907247e-06
Cdc6	864.402	-0.462	0.0961948	-4.80276	1.56493742907485e-06	6.72914102331551e-06
Psme3	3938.26	-0.335697	0.0698984	-4.80264	1.56589662077465e-06	6.73197608892969e-06
Htra2	1554.46	-0.545598	0.113613	-4.80227	1.56880506576331e-06	6.74318853654727e-06
Slc25a32	572.657	0.62976	0.131168	4.80119	1.57728794358397e-06	6.77835266720139e-06
Ccdc58	371.342	-0.526403	0.10965	-4.80077	1.58058435969347e-06	6.79121892346762e-06
Fahd2a	47.2729	0.855097	0.178124	4.80058	1.58209630077746e-06	6.79641445703289e-06
Rgs20	244.177	0.617832	0.128724	4.79968	1.58919189465061e-06	6.82558982875571e-06
Dyrk4	8.04579	-2.25492	0.469816	-4.79959	1.58987840775092e-06	6.82723225975673e-06
Traf3ip3	3.50291	4.99086	1.03986	4.79952	1.59042676619683e-06	6.82828091434669e-06
Telo2	594.511	-0.481879	0.100414	-4.79893	1.59515948176073e-06	6.84729070086585e-06
Gxylt2	1234.26	0.422152	0.0879741	4.7986	1.59778310770376e-06	6.85724159203774e-06
Elp1	1802.72	-0.32263	0.067253	-4.79725	1.60857894570383e-06	6.90225484156173e-06
Nmnat3	17.9174	-1.40176	0.292253	-4.79638	1.61555928431651e-06	6.93088208157951e-06
Spout1	522.624	-0.595659	0.124198	-4.79603	1.61842819987918e-06	6.94186340987536e-06
Pigk	1022.63	0.285982	0.0596367	4.79539	1.62356469088011e-06	6.96256491122414e-06
Mrpl46	254.004	-0.496331	0.103507	-4.79515	1.62553238742015e-06	6.96967190557343e-06
Mark3	2044.62	-0.231706	0.0483267	-4.79458	1.63014019000221e-06	6.98809380667358e-06
Adcy4	1.53244	4.95635	1.03383	4.79415	1.6336566506347e-06	7.0018311964011e-06
Dlgap5	1245.69	-0.363915	0.075923	-4.79321	1.64132677655318e-06	7.03336249925919e-06
Gm50080	7.3686	2.47951	0.51732	4.79298	1.64319504196894e-06	7.04002455958067e-06
Mpp3	20.4437	-1.53893	0.321126	-4.7923	1.64881249010635e-06	7.06274382806479e-06
Tmem71	13.5715	-1.86385	0.388968	-4.7918	1.65292545128874e-06	7.07901113724385e-06
Gng7	56.6332	0.981626	0.204879	4.79124	1.65755294228895e-06	7.09747540613901e-06
Tnpo3	3159.75	-0.204008	0.0425868	-4.79039	1.66453873793099e-06	7.12602873122629e-06
Rab26os	87.2056	-0.732919	0.15304	-4.78907	1.67555421625389e-06	7.17181928596754e-06
Heca	438.676	-0.606452	0.12667	-4.78764	1.68752746770616e-06	7.22169112657325e-06
Secisbp2l	1712.54	0.613046	0.128052	4.78747	1.68896317274171e-06	7.2264576382793e-06
Pgm2	1097.7	-0.296706	0.0619771	-4.78736	1.68993295721912e-06	7.22785195076571e-06
Cdca3	956.379	-0.420093	0.0877498	-4.78739	1.68961741664659e-06	7.22785195076571e-06
H4c2	1165.07	-0.649347	0.135671	-4.7862	1.69969573194476e-06	7.26822270136378e-06
Ndufa12	1030.09	-0.608791	0.127201	-4.78605	1.70097534705456e-06	7.27230937752331e-06
Trir	2909.45	0.582481	0.121739	4.78468	1.71255855023012e-06	7.32043782419388e-06
Lrfn3	180.549	0.504391	0.105421	4.78455	1.7136657433418e-06	7.32377611612857e-06
St3gal6	6.83108	2.3862	0.498742	4.78444	1.71462008877514e-06	7.32646002912103e-06
Pigc	291.443	0.375779	0.0785568	4.78354	1.72238492709401e-06	7.35683820648031e-06
Gm43422	7.52043	2.1375	0.446844	4.78355	1.72226563902397e-06	7.35683820648031e-06
Zfp523	659.333	0.319751	0.0668478	4.78327	1.72465028441577e-06	7.36511297035077e-06
Glb1	1055.86	0.395903	0.0827722	4.78305	1.72659249116609e-06	7.37200483580804e-06
9230112E08Rik	166.177	0.420898	0.0880013	4.78285	1.72822984318962e-06	7.37759269435385e-06
Tmem106b	1683.4	0.955794	0.19987	4.78208	1.73487311059129e-06	7.40454397961493e-06
Alkbh2	58.1982	-0.847424	0.177238	-4.78128	1.74186578011806e-06	7.43297600525575e-06
Clip2	1105.54	0.438658	0.0917483	4.7811	1.7433820304843e-06	7.43803241816276e-06
Tspan11	55.4048	-1.22934	0.257151	-4.7806	1.74770697317845e-06	7.45365150985109e-06
Bckdhb	17.5661	1.47684	0.308923	4.78062	1.74754759940225e-06	7.45365150985109e-06
Gm15369	1.80108	5.07239	1.06128	4.77951	1.7572458113578e-06	7.49290949002519e-06
Macroh2a1	1695.79	-0.255827	0.0535321	-4.77895	1.76212335915756e-06	7.5122805569858e-06
Anp32b	3518.95	-0.469948	0.0983404	-4.77879	1.76352478502173e-06	7.51585968774615e-06
Aspscr1	1135.93	-0.318011	0.0665465	-4.77878	1.76363246481277e-06	7.51585968774615e-06
Prex2	8.4285	2.1577	0.451676	4.77708	1.77854812899961e-06	7.57798548036465e-06
Klhdc3	1454.55	-0.349894	0.0732469	-4.77691	1.78007508604355e-06	7.58305231151378e-06
Fam8a1	608.164	0.65631	0.137395	4.77681	1.78101281916819e-06	7.58560762480098e-06
Eftud2	4550.83	-0.33854	0.0708754	-4.77655	1.78328731140182e-06	7.59385435147399e-06
Paics	3532.55	-0.235949	0.0494064	-4.77567	1.79107737242027e-06	7.62558069615684e-06
Ncapg	992.87	-0.756399	0.158418	-4.77471	1.79966649252934e-06	7.66069638932189e-06
Acp1	244.634	-0.557065	0.116677	-4.77443	1.80212728480294e-06	7.6697170699196e-06
Nudt5	948.193	-0.243713	0.051046	-4.77439	1.80254727547669e-06	7.67005048037373e-06
Pold1	965.975	-0.46547	0.0975003	-4.77404	1.8057088341708e-06	7.68204724789358e-06
Snx24	589.445	-0.431237	0.0903328	-4.77387	1.80716200021905e-06	7.68677281260284e-06
Tent5c	95.7298	-0.625755	0.131086	-4.77363	1.80934382952579e-06	7.69459537277021e-06
Narf	628.244	0.312628	0.0654956	4.77327	1.81257644894357e-06	7.70688281795134e-06
Dusp1	2286.36	-0.471602	0.0988018	-4.77321	1.81311579085018e-06	7.70771624779142e-06
Trip13	629.174	-0.409972	0.0859101	-4.77211	1.82307192902159e-06	7.74857342039657e-06
Bmpr1a	1937.31	0.69638	0.145978	4.77043	1.83829960157075e-06	7.81181640266199e-06
Crispld1	4.28188	2.76673	0.580157	4.76893	1.85203310445782e-06	7.86868720573015e-06
Gm42476	17.7268	-1.77193	0.371584	-4.76859	1.85519743251372e-06	7.88063999241875e-06
Pgrmc2	1697.16	0.257192	0.0539474	4.76746	1.86561880532558e-06	7.92340941724543e-06
Rtl8b	155.074	0.668411	0.140222	4.7668	1.87173813817743e-06	7.947895063757e-06
Gm36940	63.0754	1.18236	0.248043	4.76675	1.87217600861242e-06	7.94825101992225e-06
Gtf2i	4199.64	0.222058	0.0465887	4.76635	1.87593996678529e-06	7.96272494882394e-06
Gm43823	9.42392	2.01464	0.422707	4.76605	1.87876402944524e-06	7.97320462401619e-06
Tssc4	705.958	-0.490321	0.102892	-4.76538	1.88501379473769e-06	7.99821577997754e-06
1700030J22Rik	54.0277	-0.772175	0.162046	-4.76515	1.88711360329374e-06	8.00561231933946e-06
Rpp25	9.32183	1.68533	0.353828	4.76313	1.90614293554772e-06	8.08481180862391e-06
Tbc1d13	787.145	0.315553	0.0662525	4.76288	1.90849841096501e-06	8.0932733899064e-06
Gm25117	100.469	-1.56147	0.327864	-4.76254	1.91169471024732e-06	8.10529674127522e-06
Foxo4	579.19	-0.471289	0.0989626	-4.7623	1.91402528460584e-06	8.11364570230384e-06
Rps19bp1	802.368	-0.394083	0.08279	-4.76003	1.93566161678787e-06	8.20381410173452e-06
Ccnj	209.024	-0.434518	0.0912883	-4.75984	1.93744063532582e-06	8.20980412666377e-06
Rpl14	4271.36	-0.544766	0.114455	-4.75965	1.93930391969269e-06	8.21614889547101e-06
Trak2	2428.91	-0.25108	0.0527608	-4.75884	1.94704382808631e-06	8.24585700378922e-06
1700056E22Rik	27.6403	-1.0091	0.212046	-4.75884	1.94705068940253e-06	8.24585700378922e-06
Rapsn	1838.63	0.487559	0.102459	4.75858	1.94958458101475e-06	8.25503090225974e-06
Mcm4	2936.2	-0.292122	0.061394	-4.75815	1.95373518577395e-06	8.27104561957857e-06
Gstt3	22.2457	1.23102	0.258861	4.75554	1.97917606996335e-06	8.37716869733732e-06
Tmppe	182.579	0.493319	0.103754	4.75472	1.98725685189254e-06	8.40978630065741e-06
1110004F10Rik	743.448	-0.41261	0.0867818	-4.75457	1.98866414241937e-06	8.41415567231718e-06
Hnrnpd	2903.32	-0.419026	0.0881595	-4.75305	2.00370635021239e-06	8.47620266860148e-06
Tmem184a	9.66925	2.06558	0.43476	4.75109	2.02320263592634e-06	8.55706465270278e-06
Wnt5a	7.33167	1.66056	0.34953	4.75084	2.02571312150246e-06	8.56606885999815e-06
Pfdn1	744.726	-0.396148	0.0834027	-4.74982	2.03594873171079e-06	8.60773051354185e-06
Fbxl6	694.093	-0.433085	0.0912058	-4.74843	2.04998600533665e-06	8.66544639800562e-06
Nucb1	3485.28	0.34958	0.0736224	4.74828	2.05155233610362e-06	8.67043485420299e-06
Ltn1	1902.23	-0.325022	0.0684549	-4.74797	2.05468899478019e-06	8.68205682906366e-06
Gm15694	11.024	-1.87349	0.394603	-4.74779	2.05652569586152e-06	8.68818251262534e-06
Cox7a1	10.136	-1.71299	0.360889	-4.7466	2.06863317551409e-06	8.73768857766534e-06
Fkbp4	5367.3	-0.654031	0.137827	-4.74532	2.08173894083667e-06	8.79139187768683e-06
Gm30541	10.0445	-2.22648	0.469239	-4.74487	2.0863923060089e-06	8.80938635883015e-06
Trpv2	320.122	-0.392639	0.0827519	-4.74477	2.08744082941202e-06	8.81215619035349e-06
Dancr	158.264	-0.514411	0.108421	-4.74458	2.08937592209291e-06	8.81866693945963e-06
Gm37080	14.0309	1.59697	0.336613	4.74422	2.09307789398585e-06	8.83263133834256e-06
Ccdc62	24.4007	1.09976	0.231832	4.7438	2.09748738404906e-06	8.84957560080837e-06
Gorasp2	3109.43	0.364537	0.0768799	4.74165	2.11987857401374e-06	8.94179081160628e-06
Pacs2	9102.16	0.205189	0.0432739	4.74162	2.12014042272518e-06	8.94179081160628e-06
Sf3b1	5379.96	0.339122	0.0715243	4.74136	2.12290981167424e-06	8.95178911947532e-06
Abhd15	23.8657	1.11124	0.234385	4.74109	2.1257662368385e-06	8.96215061352572e-06
Sybu	15.6619	1.55757	0.328772	4.73755	2.16320604124765e-06	9.11828306909682e-06
Uggt2	659.15	0.763317	0.161153	4.73661	2.17321038696141e-06	9.15873346860964e-06
Thumpd3	593.199	-0.425632	0.0898672	-4.73623	2.17728686827917e-06	9.17419110226489e-06
Ptges3-ps	218.918	-0.755317	0.159509	-4.73525	2.18785774996871e-06	9.21700253083084e-06
Gtpbp3	479.465	-0.583583	0.123245	-4.73513	2.18916022076966e-06	9.22075927885157e-06
Tjap1	1988.44	0.344764	0.0728166	4.73469	2.1939455530036e-06	9.2391817041701e-06
Ccnq	264.924	-0.422604	0.0892632	-4.73436	2.19750147439928e-06	9.25242087401798e-06
H2ac8	454.353	-0.897891	0.189676	-4.73381	2.20342577320208e-06	9.27562509064066e-06
Sirt3	157.512	-0.660999	0.139659	-4.73296	2.21267723891773e-06	9.3128241495506e-06
Pithd1	547.988	-0.603839	0.127594	-4.7325	2.21775769470453e-06	9.33245740320838e-06
Ncaph2	3812.57	-0.423381	0.0894993	-4.73055	2.23914093322434e-06	9.42067352902668e-06
Xpo5	3546.52	-0.247368	0.0522962	-4.73012	2.24384366135742e-06	9.43869031243659e-06
Egflam	3.50252	2.9826	0.630562	4.73006	2.24454523122164e-06	9.4398726940663e-06
Echdc2	254.388	-0.481228	0.101749	-4.72959	2.24975945392897e-06	9.46002991959267e-06
Shank2	129.43	0.530379	0.112152	4.72909	2.25524548931759e-06	9.48132232868537e-06
Rplp2	4687.52	-0.731278	0.154642	-4.72886	2.25788066452368e-06	9.49062365073143e-06
Tet3	2710.09	-0.246423	0.0521173	-4.72824	2.26474557177395e-06	9.51769713334428e-06
Dcaf8	2878.43	0.254191	0.0537616	4.72812	2.2661121591448e-06	9.52165786501979e-06
Psmd2	8666.72	-0.540504	0.114326	-4.72776	2.27005222693585e-06	9.53642823628553e-06
Tysnd1	255.322	-0.622409	0.131671	-4.72699	2.27872776648475e-06	9.57108294809777e-06
Irf5	15.7734	1.2924	0.273419	4.7268	2.28086712697545e-06	9.57827665555535e-06
Gm29438	33.9512	1.09892	0.232513	4.72627	2.28682514973425e-06	9.60150076894217e-06
Enpep	13.1447	1.84176	0.389717	4.72588	2.2911701577535e-06	9.61794503395028e-06
H2ac11	282.193	-0.818334	0.173179	-4.72537	2.29701588016557e-06	9.64068171802525e-06
Arpc1b	5029.21	0.360589	0.0763175	4.72486	2.30275120765649e-06	9.66294665642771e-06
Lap3	2055.56	-0.515234	0.10907	-4.72387	2.31403065860091e-06	9.70749051965959e-06
Sptbn1	15328.7	0.162218	0.0343403	4.72385	2.31426478043267e-06	9.70749051965959e-06
Gabbr1	665.302	0.502282	0.10633	4.72381	2.31466355241594e-06	9.70749051965959e-06
Nfatc2ip	276.236	-0.496676	0.105151	-4.72346	2.31860867551785e-06	9.72221979181465e-06
Rccd1	200.961	-0.43541	0.0921829	-4.72333	2.32019473627035e-06	9.72705356288878e-06
Cers2	4420.59	-0.253305	0.0536655	-4.72007	2.35764515585543e-06	9.88221317194816e-06
Dmrt2	129.525	-0.498879	0.105741	-4.71793	2.38257928522594e-06	9.98486185426961e-06
Zfp799	303.443	0.50815	0.107748	4.71611	2.4039321005275e-06	1.00705869857888e-05
Mcfd2	1131.23	0.328319	0.0696164	4.71612	2.40387344296194e-06	1.00705869857888e-05
Gm43826	2.11727	4.91003	1.04187	4.71271	2.44448926030063e-06	1.02385790846547e-05
Pald1	464.34	-0.552749	0.117349	-4.7103	2.47354917047994e-06	1.0358362036425e-05
Pik3cb	513.406	-0.264467	0.0561482	-4.71016	2.47518160892332e-06	1.03632650354958e-05
Ctnnal1	349.925	0.359673	0.0763632	4.71002	2.47686903178748e-06	1.03683963758398e-05
Slc25a25	502.935	-0.421851	0.0895662	-4.70993	2.47796727524997e-06	1.03710599048027e-05
Mtor	2554.07	-0.303596	0.0644634	-4.70958	2.48228278845695e-06	1.03871852005328e-05
Irak1	2271.94	0.20105	0.0426909	4.70943	2.48411330591396e-06	1.03929078862781e-05
Nectin2	507.046	-0.479014	0.10172	-4.70915	2.48754505521737e-06	1.04053263442575e-05
Cdk11b	1222.56	-0.283242	0.0601518	-4.70879	2.49191193339018e-06	1.04216510627067e-05
Calml4	10.1504	1.75214	0.372125	4.70846	2.49599560851201e-06	1.04367855114723e-05
Bola1	208.305	-0.601157	0.127691	-4.70791	2.50266976300099e-06	1.0462236317902e-05
Snora23	65.1068	-1.20439	0.255824	-4.70788	2.50301431017601e-06	1.0462236317902e-05
Atp6ap1	5326.98	0.29115	0.0618472	4.70757	2.5069290539753e-06	1.04766487829013e-05
Slc6a20a	1.66786	5.25936	1.1177	4.70551	2.53231246486522e-06	1.05807583912571e-05
Gnb5	315.32	-0.551707	0.117269	-4.70465	2.54305711861677e-06	1.06236755327403e-05
Erich1	255.318	-0.59527	0.126534	-4.70441	2.54597635170531e-06	1.06319138943051e-05
Srsf2	5127.58	-0.234786	0.0499073	-4.70444	2.54569294992859e-06	1.06319138943051e-05
1700088E04Rik	91.0289	-0.629313	0.133811	-4.70299	2.56372737179098e-06	1.07040504922276e-05
Gm5500	15.8039	1.48285	0.315316	4.70276	2.56670911660985e-06	1.07145071900132e-05
Lims2	178.323	0.682701	0.145178	4.70252	2.56973226481182e-06	1.07251328025702e-05
Rtp4	31.7697	-1.08904	0.231619	-4.70189	2.57767024484378e-06	1.07562633822942e-05
Rnft1	702.594	0.721847	0.153568	4.7005	2.59530112530887e-06	1.08278220150872e-05
Cluap1	162.658	-0.442498	0.0941506	-4.6999	2.60294852785008e-06	1.08577098569741e-05
9130024F11Rik	16.2209	1.20742	0.256966	4.69874	2.61771350323435e-06	1.09172706943361e-05
St8sia4	6.94878	2.48752	0.529466	4.69816	2.62513577154827e-06	1.09461920637553e-05
Nol11	1498.63	-0.264054	0.0562172	-4.69704	2.63961810378051e-06	1.10045360129754e-05
Brd7	1210.67	-0.197269	0.0420005	-4.69682	2.6424139322069e-06	1.10141464496927e-05
Mrpl11	670.246	-0.482259	0.102679	-4.69677	2.64306136897814e-06	1.10148000247929e-05
Ybx1	9301.69	-0.50687	0.107949	-4.69543	2.66040203189901e-06	1.10850084662459e-05
Csnk1d	3916.81	-0.27034	0.0575769	-4.69529	2.6623417050009e-06	1.10894188005273e-05
Gspt1	4129.41	-0.321987	0.0685768	-4.69528	2.66244843362325e-06	1.10894188005273e-05
Slc38a10	2847.51	0.394495	0.0840274	4.69484	2.66820863477462e-06	1.11113492581506e-05
Mturn	102.02	0.616917	0.131426	4.69403	2.67877039852217e-06	1.11532632505235e-05
Gm43958	1.66386	4.79689	1.02236	4.69199	2.70556424769954e-06	1.12627326832662e-05
Dchs2	121	0.562425	0.119876	4.69174	2.70889787522069e-06	1.12745193360594e-05
Itgb6	81.191	-0.670751	0.142971	-4.69151	2.7119324821555e-06	1.12850573168473e-05
Tspan17	483.169	0.655825	0.139831	4.69013	2.73030104701623e-06	1.13593881589167e-05
Ncapd2	3525.79	-0.435784	0.0929246	-4.68965	2.73671832562084e-06	1.13839774708519e-05
Stard9	1894.33	0.384031	0.0819274	4.68746	2.76617661750686e-06	1.1504384042799e-05
H2bc8	1533.97	-0.756448	0.161436	-4.68574	2.78951015243423e-06	1.1599278185247e-05
Pcdhb8	2.85932	3.50091	0.747357	4.68439	2.80797855156681e-06	1.1673910830125e-05
Rbm12b1	13.8721	1.69084	0.360974	4.68411	2.81174364567245e-06	1.16873995270036e-05
Fnbp1l	1590.55	-0.961126	0.205211	-4.6836	2.8188367769466e-06	1.17147141137451e-05
Gskip	350.483	0.341838	0.0729973	4.68288	2.82868403504215e-06	1.17534622592442e-05
1700018A04Rik	11.2069	1.83169	0.391263	4.68147	2.84822947626078e-06	1.18324855185149e-05
Tnpo2	5570.86	0.232884	0.0497554	4.68058	2.86067629026862e-06	1.18819949521796e-05
Plrg1	1215.94	-0.269325	0.0575529	-4.67961	2.87426801708752e-06	1.19362406554967e-05
Zc3h7b	4265	0.235841	0.0503999	4.67939	2.87726211836396e-06	1.19464646860128e-05
Cep120	1085.28	-0.283798	0.0606572	-4.67872	2.88671206690846e-06	1.19834848191744e-05
Ubald1	1218.37	-0.350605	0.0749379	-4.6786	2.88835062258872e-06	1.19880701566124e-05
Il1rap	292.605	-0.682826	0.145987	-4.67729	2.90690957156869e-06	1.20628687396889e-05
Trim8	3203.59	-0.29851	0.0638305	-4.6766	2.91667658539351e-06	1.21011623252789e-05
Septin4	5.24097	-3.05737	0.653786	-4.67642	2.919300197888e-06	1.21098095791917e-05
Ruvbl1	716.323	-0.555509	0.118811	-4.67558	2.93117533900724e-06	1.21568236395183e-05
Gm43946	17.8806	1.5321	0.327749	4.67461	2.94515733791982e-06	1.22125567484854e-05
Glipr2	2841.62	-0.363557	0.0777809	-4.67412	2.95218474830463e-06	1.22394363064522e-05
Ifit3	54.985	-0.857505	0.183464	-4.67396	2.95447346583312e-06	1.22466634615867e-05
Gm8332	2.79083	4.76514	1.01963	4.67338	2.96276678330006e-06	1.22787731742821e-05
Mrps33	93.2892	-0.533704	0.114248	-4.67145	2.9907920750345e-06	1.23926323522563e-05
Efna3	34.5289	-1.16359	0.249137	-4.67048	3.00489755070582e-06	1.2448782065574e-05
Sqle	3699	-0.222251	0.0475873	-4.67039	3.0063544753983e-06	1.24525199211609e-05
Gm15376	1.3589	4.82816	1.0339	4.66986	3.01398110546168e-06	1.24818070130261e-05
Poc1a	224.659	-0.484306	0.103745	-4.66825	3.03771612005087e-06	1.25777806888864e-05
Uqcrc1	3741.19	-0.467554	0.100161	-4.66804	3.04087364301738e-06	1.25885327836511e-05
Eml2	317.633	-0.741001	0.158749	-4.66774	3.04523988282007e-06	1.26042838070263e-05
Ccnb1	1443.56	-0.376741	0.0807182	-4.66736	3.05100669173743e-06	1.26258249270978e-05
H4c6	1845.75	-0.887491	0.190177	-4.66666	3.0614119308539e-06	1.26665495480409e-05
H2ac6	508.314	-0.783502	0.167912	-4.66615	3.06902208301862e-06	1.26956966581478e-05
Snx10	290.377	0.566515	0.121421	4.66571	3.07550303957906e-06	1.27201627189664e-05
Nqo2	518.029	0.317181	0.0679993	4.66448	3.09405808386167e-06	1.27945485324543e-05
Slc9a1	1766.16	0.236736	0.0507603	4.66381	3.10411997608115e-06	1.28337925346265e-05
Syt12	116.469	-0.710443	0.152372	-4.66255	3.12308986815697e-06	1.29098448794189e-05
Mcrs1	1070.59	-0.406423	0.087169	-4.66247	3.1242943710255e-06	1.29124463603687e-05
Mrm3	207.137	-0.545369	0.116982	-4.66199	3.1316087058054e-06	1.29402936582608e-05
Slc4a7	1602.86	0.608028	0.13043	4.66172	3.13575959887413e-06	1.29531605325989e-05
Ndufb11	958.314	-0.477533	0.102437	-4.66171	3.13587650310357e-06	1.29531605325989e-05
Trim24	753.176	0.509666	0.109335	4.66151	3.13893157844711e-06	1.29633947638222e-05
Gm42536	5.05479	3.44066	0.738346	4.65996	3.16277658351896e-06	1.3059469247747e-05
Mamld1	4.58041	3.51804	0.755317	4.6577	3.19755757432392e-06	1.32006560396418e-05
Hirip3	527.558	-0.569408	0.122254	-4.65759	3.19927453671881e-06	1.32053159311155e-05
Dnajc15	583.014	-0.371783	0.0798467	-4.65621	3.22084538553818e-06	1.32919078870096e-05
Ier2	1250.68	0.56328	0.120992	4.65549	3.23204108821675e-06	1.33356593329289e-05
Adcy7	5619.39	-0.255413	0.0548637	-4.65541	3.2333648076491e-06	1.33386695942158e-05
Cnih1	1653.24	0.402834	0.0865353	4.65514	3.2375774386066e-06	1.33535942488918e-05
Gm45073	60.5943	-0.804822	0.172964	-4.65312	3.26954059070166e-06	1.34813711434924e-05
Mdc1	2122.6	-0.272716	0.0586094	-4.6531	3.26975794549292e-06	1.34813711434924e-05
Chd9	1522.46	0.831722	0.178854	4.65028	3.31490508804158e-06	1.36650053666055e-05
Gm43303	7.45457	-3.06688	0.659546	-4.64998	3.31960648199039e-06	1.36818736039442e-05
Dbn1	2555.81	-0.384938	0.0827856	-4.64982	3.32230345329629e-06	1.36904758675664e-05
Acer2	3.57761	2.74091	0.589575	4.64897	3.33603565461321e-06	1.37445403644828e-05
Ugt1a6a	2.91863	4.39484	0.945441	4.64845	3.3443969783854e-06	1.3776460947661e-05
Greb1	5.02315	2.45738	0.52876	4.64744	3.36075872378843e-06	1.38413196384242e-05
Ebf1	1603.57	-0.473205	0.101826	-4.64721	3.36455000878891e-06	1.38543924609888e-05
Klc2	1411.06	-0.37973	0.0817228	-4.64657	3.37507386103374e-06	1.3895178466937e-05
Ccpg1	36.4902	0.881324	0.189674	4.64652	3.37585290408024e-06	1.38958374947931e-05
Gabre	81.176	0.969512	0.20866	4.64637	3.3783433166762e-06	1.3903539405936e-05
Cdc42	7079.04	-0.342604	0.0737461	-4.64572	3.38887502336169e-06	1.39443262966404e-05
Bbs9	219.109	0.443631	0.0955082	4.64495	3.40162933479799e-06	1.39942419949083e-05
Mep1a	5.51164	2.78156	0.598858	4.64477	3.40462129870031e-06	1.40014193361096e-05
Dhx57	891.503	0.302633	0.0651553	4.6448	3.40410948350385e-06	1.40014193361096e-05
Lactb	152.949	0.443944	0.0956041	4.64357	3.4243419501061e-06	1.40799408021762e-05
Gm50079	8.74076	2.98883	0.643676	4.64338	3.42758141347817e-06	1.40906798631359e-05
Rrp9	1075.1	-0.638524	0.137514	-4.64332	3.42846951182604e-06	1.40917503735801e-05
H1f0	3291.03	0.291536	0.062802	4.64215	3.44810385606644e-06	1.41698575084553e-05
Dok1	1220.36	0.533374	0.114907	4.6418	3.4538919710098e-06	1.41910458911365e-05
Cdh1	3.81917	3.40562	0.73373	4.64152	3.45848495145188e-06	1.42073169551866e-05
Vps72	1338.25	-0.513293	0.110595	-4.6412	3.46385761454705e-06	1.42267843846654e-05
Pax3	6.1721	2.49173	0.536959	4.64045	3.47649457754374e-06	1.42760752269722e-05
Vcp	7010.92	-0.433751	0.0934786	-4.64011	3.48220040191485e-06	1.42968908235165e-05
St3gal3	570.778	0.374135	0.0806435	4.63937	3.49472272438074e-06	1.43456802271618e-05
Fsd1	11.697	-2.84093	0.612413	-4.63891	3.50249446953811e-06	1.43749544499324e-05
Tubg2	2.76641	3.43575	0.740683	4.63862	3.50743822540236e-06	1.43926134454913e-05
Arrdc2	94.5434	0.626304	0.135025	4.63842	3.51074954405868e-06	1.44035685789688e-05
Scyl2	1195.16	-0.626606	0.135126	-4.6372	3.53156110294945e-06	1.44863049079509e-05
Gm49968	2.85188	3.56939	0.769934	4.63597	3.55260585928111e-06	1.45699673987689e-05
Rpl30	3234	-0.333845	0.0720172	-4.63563	3.55853859214009e-06	1.45916331312411e-05
Lrrfip1	3318.82	0.437477	0.0943842	4.63507	3.56813629729425e-06	1.46283162662995e-05
Pacsin3	673.986	-0.615469	0.132807	-4.63431	3.58134468998671e-06	1.46797860672269e-05
Fanci	362.485	-0.420092	0.0906659	-4.6334	3.59701646808955e-06	1.47413325499471e-05
Immt	4039.83	-0.211718	0.0456995	-4.63283	3.60700776357632e-06	1.4779580998775e-05
Cldn13	2.77671	-4.19351	0.905284	-4.63226	3.61700142638642e-06	1.48178251865648e-05
Gm11033	16.5513	1.33349	0.287899	4.63181	3.62476491828722e-06	1.48469207107368e-05
Sh2b1	1637.57	-0.232353	0.0501767	-4.6307	3.64432522889896e-06	1.49243161964213e-05
Gm15802	5.87339	-2.93765	0.634399	-4.6306	3.64613853371518e-06	1.49290188002746e-05
Eif3k	2112.16	-0.373553	0.0806839	-4.62984	3.65955459053738e-06	1.49812181906572e-05
Fam53a	709.283	-0.341047	0.0736653	-4.62969	3.66215977560303e-06	1.4989149856388e-05
Dna2	343.517	-0.417333	0.0901516	-4.62924	3.67014268562875e-06	1.50190855436321e-05
C1qtnf12	78.2366	0.892708	0.192872	4.6285	3.68326972729285e-06	1.50700574772598e-05
Asphd2	10.8943	2.69376	0.582026	4.62824	3.6878223685782e-06	1.50859351630067e-05
Gsto1	2787.56	0.324724	0.0701761	4.62727	3.70516007322515e-06	1.51540979493359e-05
Nxf3	212.29	-1.05657	0.228422	-4.62554	3.73625890228315e-06	1.5278508625912e-05
Serpina12	1.43131	5.03407	1.08851	4.62472	3.75096860593566e-06	1.53358669100812e-05
Speer4a	2.64409	5.34575	1.15618	4.62364	3.77056968466549e-06	1.54131990933613e-05
Gatd3a	458.249	-0.509926	0.110304	-4.6229	3.78415479210281e-06	1.54659157259618e-05
Gm15666	8.3026	-2.59968	0.562387	-4.62258	3.78991251459084e-06	1.54866283131715e-05
Gm11218	5.60066	-3.93047	0.85029	-4.62251	3.79125562801202e-06	1.54892973337343e-05
Gm42987	7.12968	-2.50467	0.541925	-4.62181	3.80407990775666e-06	1.55388635242244e-05
Pomgnt1	1740.7	-0.389358	0.0842719	-4.62026	3.83268204645288e-06	1.56528491800741e-05
Bub3	2799.41	-0.377933	0.0818284	-4.61861	3.86326953013378e-06	1.57749001366867e-05
Ugt1a2	1.61646	4.97016	1.07676	4.61584	3.91511719384449e-06	1.59837026735422e-05
Pdss1	270.638	-0.640769	0.138834	-4.61535	3.92426623591637e-06	1.60181412720586e-05
Arhgef10	1507.17	0.193232	0.0418748	4.61452	3.94011282833792e-06	1.60799005628406e-05
Atp5j	1245.65	-0.301872	0.0654258	-4.61396	3.9506107613246e-06	1.61198130846487e-05
Proser3	153.843	-0.549841	0.119182	-4.61347	3.96009060208651e-06	1.61555576988628e-05
Alg3	547.532	-0.498498	0.108077	-4.61241	3.98024572470334e-06	1.62348322164953e-05
Spg7	1069.83	-0.514561	0.11157	-4.61199	3.9882774178368e-06	1.62646372444026e-05
Actr3-ps	617.731	0.567546	0.12308	4.61118	4.00387303575727e-06	1.63252723670088e-05
Acbd4	504.534	-0.510088	0.110632	-4.61066	4.0138362529387e-06	1.63629242561238e-05
Dctn3	1031.02	-0.520106	0.112807	-4.61057	4.01565030369509e-06	1.63673473707253e-05
Gm43314	9.3049	-2.16113	0.468855	-4.60938	4.03880514291049e-06	1.64587357884081e-05
M6pr	2746.15	-0.272611	0.0591698	-4.60726	4.08017371527197e-06	1.66243012536943e-05
Myog	227.29	0.817017	0.177358	4.60659	4.09318346958238e-06	1.66742821433722e-05
Mrpl51	999.054	-0.328688	0.0713586	-4.60615	4.10200911227561e-06	1.67072032965507e-05
Mphosph9	564.799	-0.443045	0.0962183	-4.60459	4.13288792430891e-06	1.68299172684083e-05
Gm12056	9.27834	1.69036	0.367143	4.60408	4.14298828527462e-06	1.68679882126252e-05
Ttc32	40.2428	0.768854	0.16714	4.60006	4.22367482554245e-06	1.71933816561066e-05
Rasl11a	39.3462	0.900844	0.195886	4.59882	4.24891331765039e-06	1.72929847681746e-05
Mylk3	3.70123	2.78411	0.605472	4.59824	4.26068155420143e-06	1.7337738062683e-05
H4c9	879.218	-0.715497	0.155608	-4.59807	4.26413225334203e-06	1.73486352097732e-05
Tpp1	2962.74	0.475919	0.103528	4.59702	4.28579801545574e-06	1.74336230199278e-05
Ing5	548.703	0.462076	0.100524	4.59666	4.29311088085635e-06	1.74538825199611e-05
Necab1	3.62929	4.04666	0.880334	4.59673	4.29175469305303e-06	1.74538825199611e-05
Gm43111	24.5242	1.16118	0.252612	4.59668	4.2927449637705e-06	1.74538825199611e-05
Vdac3	987.975	-0.357091	0.0776912	-4.59628	4.30101019944331e-06	1.74828316091802e-05
Rpl10a	5366.58	-0.376934	0.0820149	-4.59591	4.30858411177183e-06	1.75104477388265e-05
Nhp2	1941.06	-0.64919	0.141267	-4.59549	4.31735173070568e-06	1.7542904317528e-05
Uxs1	907.18	0.31011	0.0674883	4.59502	4.32716327744196e-06	1.75795902241354e-05
Pitpnc1	82.0516	0.513125	0.111674	4.59486	4.33039559782009e-06	1.75895388404308e-05
Chchd2	1765.23	-0.63108	0.137372	-4.59395	4.3492508342958e-06	1.76629307579488e-05
Bahd1	945.444	-0.263474	0.0573604	-4.59332	4.36250267747189e-06	1.7713544060272e-05
Haus6	895.035	-0.697205	0.151831	-4.59198	4.39052010133084e-06	1.78240825090194e-05
Xrcc1	1063.4	-0.457828	0.0997272	-4.5908	4.4154533664917e-06	1.79220625705548e-05
Krt13	66.0785	0.960759	0.209334	4.5896	4.44106522858103e-06	1.80227610957419e-05
Uqcrfs1	1208.92	-0.504543	0.109942	-4.58917	4.45004788257497e-06	1.80559506531372e-05
Plpbp	1383.34	0.301948	0.0657981	4.58901	4.45349080267236e-06	1.80666549548237e-05
Zwilch	675.007	-0.517424	0.112755	-4.58891	4.45571723661506e-06	1.80724213120159e-05
Fblim1	1445.57	-0.288274	0.0628227	-4.5887	4.46018244575516e-06	1.80872644341047e-05
Gm12602	126.908	0.682668	0.148773	4.58864	4.4613709124596e-06	1.80888165043739e-05
Snx14	458.105	0.488755	0.106517	4.58852	4.46410169241582e-06	1.8096620259071e-05
A230103J11Rik	5.45314	2.79427	0.609045	4.58795	4.47610735515464e-06	1.81420130209824e-05
Ep300	5169.96	0.356623	0.0777343	4.58772	4.48110411751531e-06	1.81589869022055e-05
Dcps	733.375	-0.425637	0.0927832	-4.58744	4.48721191939317e-06	1.81771756749146e-05
Sod1	3142.13	-0.509054	0.110966	-4.58747	4.486463881196e-06	1.81771756749146e-05
Bicdl1	69.1762	0.568005	0.123882	4.58506	4.53846712932616e-06	1.83814878321076e-05
Gpank1	158.289	-0.65975	0.143954	-4.58306	4.58211324625138e-06	1.85549138489076e-05
Nabp2	1553.39	-0.377184	0.0823282	-4.58147	4.6171931683018e-06	1.8693595424414e-05
Mfsd11	1185.21	-0.304932	0.0665636	-4.58106	4.62615198205612e-06	1.87264897218103e-05
Zbtb8a	153.801	0.445662	0.0973086	4.57988	4.65234166336191e-06	1.88291094902605e-05
Fgd6	355.417	0.387127	0.0845323	4.57964	4.65781723515891e-06	1.88478725539505e-05
Rhebl1	73.1006	-0.827554	0.180725	-4.57909	4.67013578232654e-06	1.88943139868861e-05
Capn1	1373.49	-0.333855	0.0729116	-4.57891	4.67406352155487e-06	1.89067974880913e-05
Tnrc6a	2155.55	-0.497287	0.108636	-4.57754	4.70475412796097e-06	1.90275139925642e-05
Tdrd7	711.774	-0.292169	0.0638426	-4.5764	4.73037404148916e-06	1.91276832189178e-05
Bysl	1571.47	-0.417661	0.0912746	-4.57587	4.74241542965759e-06	1.91729202945818e-05
Naip5	3.36107	2.87262	0.627874	4.57515	4.75875095847972e-06	1.92354985628141e-05
Tsta3	1259.78	-0.397604	0.0869299	-4.57385	4.78853293049917e-06	1.93523968118283e-05
Ptgs2os	27.5552	1.03857	0.22707	4.57379	4.78980903093464e-06	1.93540699684094e-05
Dhdds	847.79	-0.318152	0.0695667	-4.57334	4.8001204486201e-06	1.9392244749239e-05
Eif3b	8111.7	-0.435453	0.0952444	-4.57195	4.83199015945829e-06	1.95174845411728e-05
Tppp	2.57707	3.93037	0.860173	4.56928	4.89409276009808e-06	1.97647746832527e-05
Syngr3	13.5096	-1.68243	0.368425	-4.56656	4.95797732783849e-06	2.00191710449594e-05
Eif2s1	2163.59	-0.423087	0.0926523	-4.56639	4.9618578872119e-06	2.00312371098556e-05
Heatr6	1117.72	0.208674	0.0457052	4.56565	4.97954029689672e-06	2.009900749107e-05
Phf5a	1413.31	-0.336219	0.0736499	-4.56509	4.99279168545799e-06	2.01488717128405e-05
Nhs	158.649	0.981358	0.215122	4.56186	5.07020603436786e-06	2.04576070222068e-05
Ttll1	733.747	-0.305292	0.0669424	-4.56053	5.10257103230321e-06	2.05844958985098e-05
Prxl2a	24.0012	-1.01539	0.222762	-4.55818	5.15986807552486e-06	2.08119005202179e-05
Ago2	9627.35	-0.251376	0.0551753	-4.55595	5.21487452059801e-06	2.10299861662341e-05
Pfn2	188.39	0.451714	0.0991523	4.55575	5.21978847474444e-06	2.10460221368557e-05
Tmem189	640.663	-0.302573	0.0664351	-4.55441	5.25319773750608e-06	2.11769239014206e-05
Celsr3	10.0622	-1.74433	0.383039	-4.55392	5.26541825416992e-06	2.12223769849398e-05
Pygl	2.33279	4.16738	0.915239	4.55333	5.2802978473212e-06	2.12785292895999e-05
Nol12	1126.97	-0.336881	0.0740083	-4.55194	5.31532882855073e-06	2.14120100845081e-05
Slc10a3	460.973	0.360391	0.0791727	4.55196	5.31484028746658e-06	2.14120100845081e-05
5031415H12Rik	28.6859	-1.05912	0.232688	-4.55166	5.32245190130768e-06	2.14368577654032e-05
2900052L18Rik	53.0338	0.808176	0.177573	4.55122	5.33360527506931e-06	2.14779261749428e-05
Mtch1	5061.36	0.417449	0.0917287	4.55091	5.34143897033688e-06	2.15056142188061e-05
Mok	70.3381	-0.660297	0.145123	-4.54993	5.36646186727271e-06	2.16024868065757e-05
Acyp1	104.156	-0.668647	0.146976	-4.54937	5.38071565070789e-06	2.16559817781269e-05
Gpatch1	381.623	-0.352516	0.0775021	-4.54848	5.4035905418782e-06	2.17441490706516e-05
Ttc30b	78.8447	0.766728	0.168589	4.54791	5.41820474926779e-06	2.1799049573667e-05
Yipf7	3.26967	-3.56886	0.784804	-4.54745	5.43002153782218e-06	2.18426775710639e-05
Wscd2	1.75232	4.89623	1.07678	4.54709	5.43927123256644e-06	2.18759654552341e-05
Haghl	211.456	0.548774	0.120721	4.54578	5.47309262562131e-06	2.20080475452621e-05
Helz	1981.87	0.305145	0.0671306	4.54555	5.47930344203694e-06	2.20290763384186e-05
Rps11	6835	-0.425182	0.0935416	-4.54538	5.48365504898546e-06	2.20426241449818e-05
Gtf2e2	399.662	-0.30887	0.0679585	-4.54498	5.49402980915441e-06	2.20803740092224e-05
Rnf181	1649.98	0.285229	0.0627644	4.54443	5.50829714136559e-06	2.21337517135596e-05
Colgalt1	2902.08	0.261575	0.0575679	4.54377	5.5256911208902e-06	2.21996717365757e-05
Chaf1b	1055.79	-0.461422	0.101553	-4.54364	5.52909520389773e-06	2.22093732917345e-05
Skil	1817.32	0.574319	0.126417	4.54306	5.54439587926128e-06	2.22668492825431e-05
Ctsw	14.8567	1.31631	0.289817	4.54184	5.57649762117251e-06	2.23917674110755e-05
Epc1	897.479	0.262765	0.0578598	4.54141	5.58784720833788e-06	2.24333279376226e-05
Mrpl23	99.1591	-0.614107	0.135226	-4.54135	5.58950862329144e-06	2.24359858024124e-05
Trim46	365.99	-0.347458	0.0765148	-4.54106	5.59723098539887e-06	2.24629666825536e-05
Snrpa	1756.28	-0.349515	0.0769728	-4.54076	5.60511401543524e-06	2.24905825999144e-05
Ino80e	1363.98	-0.312364	0.0688252	-4.53851	5.6652421792228e-06	2.27277853687548e-05
Spint1	31.5797	1.02835	0.226702	4.53616	5.72887203022669e-06	2.29789489152384e-05
Mrrf	517.746	-0.400514	0.0882963	-4.53602	5.73254770101785e-06	2.29895848316989e-05
Slc37a3	800.068	-0.476799	0.105124	-4.5356	5.74390451291822e-06	2.30310155947516e-05
Pcdhb5	4.6479	2.45493	0.54136	4.53474	5.76752168633756e-06	2.31215824746925e-05
1700052K11Rik	161.045	0.535466	0.118083	4.53465	5.76994670414457e-06	2.31271743453036e-05
Anapc5	5260.71	-0.347724	0.0766957	-4.53381	5.79303493007034e-06	2.32155719707389e-05
Plekhf2	336.33	-0.38611	0.0851788	-4.53294	5.81694643953535e-06	2.33007142953616e-05
Gm38416	2.5849	-4.70689	1.03838	-4.53292	5.8173943708464e-06	2.33007142953616e-05
Ftsj3	2705.39	-0.520448	0.114814	-4.53295	5.81651680610328e-06	2.33007142953616e-05
Sntg1	2.74137	4.22066	0.931158	4.5327	5.82350772224624e-06	2.33210396654349e-05
Mmd	2209.65	0.476683	0.105188	4.53171	5.8507743647502e-06	2.34260539483935e-05
Mlec	6719	0.289231	0.0638303	4.53125	5.86354001843553e-06	2.34729802806486e-05
Myl12a	5354.05	-0.307772	0.0679269	-4.53093	5.8725440585825e-06	2.35048340372931e-05
P3h1	1097.4	0.304758	0.0672871	4.52922	5.92007091066524e-06	2.36908363537317e-05
Chst14	713.568	0.370296	0.0817676	4.52864	5.93656169720103e-06	2.3752594921077e-05
Tigd2	290.56	0.588311	0.12992	4.52827	5.94692064450737e-06	2.37898019367767e-05
Hexim2	92.5476	0.629924	0.139139	4.5273	5.97408188050497e-06	2.38941988628784e-05
Ercc6	763.65	0.39269	0.0867583	4.52625	6.00397861612691e-06	2.40094976722567e-05
Neil1	129.608	-0.540101	0.119329	-4.52616	6.00652525652217e-06	2.40154037415713e-05
Rnf227	36.0876	-0.973184	0.215023	-4.52594	6.01270257741669e-06	2.40358213787402e-05
Slc16a7	1.54745	4.79529	1.05958	4.52564	6.02137609318433e-06	2.40662085262575e-05
Gm43860	49.0789	-0.679239	0.15011	-4.52493	6.04147558663644e-06	2.41422440227818e-05
Zfp266	1655.36	0.594592	0.131428	4.5241	6.06516132377393e-06	2.42325808362208e-05
Dpf2	1763.89	-0.238156	0.0526496	-4.52342	6.08493695166493e-06	2.4307265936811e-05
Gdf6	1.92205	4.51965	0.999293	4.52285	6.10134384625492e-06	2.43684699072092e-05
Gm4815	149.52	0.881623	0.194994	4.52127	6.1469566233833e-06	2.4545429267326e-05
Cdh24	246.642	0.350503	0.0775237	4.52124	6.14783736170041e-06	2.4545429267326e-05
Gpn2	336.096	-0.467324	0.103391	-4.51996	6.18512978518638e-06	2.4689929530127e-05
Snx22	22.8781	1.17731	0.260601	4.51768	6.2522227240259e-06	2.49533155830012e-05
Asl	498.28	-0.533596	0.118133	-4.5169	6.27516350288945e-06	2.50404231496389e-05
Limd1	1691.63	-0.279507	0.0618874	-4.51638	6.29054998852718e-06	2.50973604482735e-05
Qrfp	26.5261	1.21182	0.268353	4.51576	6.30900842059751e-06	2.51665314574296e-05
Park7	2202.08	-0.61291	0.135749	-4.51502	6.33102073721972e-06	2.52498517588528e-05
Slc35b3	239.415	0.483669	0.107126	4.51494	6.33340373112592e-06	2.52548692298005e-05
Hspa2	304.349	0.431623	0.0956024	4.51477	6.33853538354944e-06	2.52708434311285e-05
Tmem186	354.122	-0.324616	0.0719025	-4.51467	6.34153646602994e-06	2.5278319187211e-05
Yipf4	727.246	0.319674	0.0708117	4.51442	6.34889729729262e-06	2.53031678189631e-05
Yipf5	1185.45	0.338956	0.0751102	4.51279	6.39815536979478e-06	2.5494957055714e-05
Lsm11	426.397	-0.391472	0.0867612	-4.51207	6.41994409863208e-06	2.55772395766265e-05
Actr3b	43.2517	-0.794089	0.176013	-4.51153	6.43607460475324e-06	2.56369543784085e-05
Ndufaf4	387.362	-0.805362	0.178521	-4.5113	6.44327897821903e-06	2.56610986448496e-05
Abcf2	2889.54	-0.448954	0.099528	-4.51083	6.45741552764062e-06	2.57128376366676e-05
Fem1a	1640.2	-0.25648	0.0568679	-4.51009	6.47987677551341e-06	2.57977005870325e-05
2410004B18Rik	278.021	-0.390807	0.0866586	-4.50973	6.49091329007117e-06	2.58370573337053e-05
Cul4a	2607.93	-0.17773	0.0394159	-4.50908	6.51095323371757e-06	2.59122318909696e-05
Pitpna	3595.06	0.303807	0.0673829	4.50867	6.52347972647959e-06	2.59545814564658e-05
Polk	585	0.740076	0.164145	4.50866	6.52390659950275e-06	2.59545814564658e-05
Slc6a15	7.09002	-3.1822	0.705936	-4.50777	6.55137093888401e-06	2.60592270690904e-05
Cyth1	414.524	-0.349042	0.077473	-4.50534	6.62679464305667e-06	2.63545685981616e-05
Gm43585	16.7372	-1.42046	0.315433	-4.5032	6.69371772369634e-06	2.66160047639006e-05
Serpina3n	3.71693	2.6872	0.596971	4.50139	6.75115757032115e-06	2.68396471495856e-05
Mrtfb	2260.21	-0.355092	0.0789012	-4.50046	6.78065209458817e-06	2.695213164368e-05
Cyb5rl	120.116	-0.508516	0.11301	-4.49975	6.80338904616859e-06	2.7032935236546e-05
Prpf40b	621.825	-0.319597	0.0710251	-4.49977	6.80267548702844e-06	2.7032935236546e-05
A530058O07Rik	10.8235	-2.39131	0.531478	-4.49936	6.81587202953705e-06	2.70777432424538e-05
Matn2	1884.28	-0.290473	0.0646146	-4.49548	6.94141839895369e-06	2.75716282831759e-05
Znrd1	404.827	0.334235	0.0743716	4.49413	6.98564777948744e-06	2.77424009640002e-05
Itgb7	314.444	-0.690924	0.153776	-4.49304	7.0212846274345e-06	2.78789953813061e-05
Gmeb1	780.316	-0.211182	0.0470142	-4.49187	7.05991731007811e-06	2.80274347676841e-05
Acyp2	21.0306	-1.1421	0.25428	-4.49149	7.07259197762105e-06	2.80727881714273e-05
Klhl7	282.966	0.682024	0.151863	4.49105	7.08744148118791e-06	2.81267564526549e-05
Cbarp	491.508	0.357859	0.0796988	4.49014	7.11774312930911e-06	2.82420171885807e-05
Btg2	831.48	0.418433	0.0932116	4.48906	7.15365223888362e-06	2.83794827289163e-05
Ntmt1	686.226	-0.521825	0.116245	-4.48902	7.15531869126362e-06	2.83810785545704e-05
Rtcb	2539.02	-0.579669	0.129193	-4.48686	7.22816293209087e-06	2.86649457384632e-05
Dusp28	78.8235	0.606185	0.135159	4.48496	7.29264145920108e-06	2.89155423452957e-05
Usp21	663.465	0.245886	0.0548296	4.48455	7.30693691589645e-06	2.89671082044633e-05
Far2	9.44111	2.13296	0.475798	4.48291	7.36316252896932e-06	2.91848514787008e-05
Cnih4	1222.22	-0.39437	0.0879875	-4.48211	7.39080948783226e-06	2.92892626658136e-05
Ankra2	170.674	0.501699	0.111936	4.48201	7.39441717763193e-06	2.92983878640729e-05
Timm8a1	54.177	-0.806766	0.180032	-4.48125	7.42084410467568e-06	2.93979089729961e-05
Gm43431	4.88152	2.54674	0.568322	4.48116	7.42378516319888e-06	2.94043713679984e-05
Selenos	644.379	-0.32179	0.0718121	-4.48101	7.42920320425039e-06	2.94206406659766e-05
Selenom	664.532	0.475336	0.106096	4.48024	7.45583678709647e-06	2.95209057972338e-05
Ccl17	1.7638	4.88451	1.09024	4.4802	7.45735498471742e-06	2.95217103521259e-05
Jmjd1c	3399.39	-0.879853	0.19641	-4.47966	7.47608840087612e-06	2.95906531381645e-05
Rps6	3141.08	-0.584283	0.130447	-4.47908	7.49641392752533e-06	2.96658721440056e-05
Tert	53.1808	0.851075	0.190226	4.47401	7.67660674456557e-06	3.03736026463689e-05
Foxf1	10.9799	2.26301	0.505845	4.47372	7.68710038917977e-06	3.04097627730548e-05
Psma3	1144.36	-0.344782	0.07709	-4.47246	7.73261435328247e-06	3.05844242831556e-05
Grpel1	1429.31	-0.369245	0.0825612	-4.47238	7.73533588415471e-06	3.05897992952745e-05
Akap11	2108.37	0.730281	0.163305	4.47188	7.75362013428584e-06	3.06567051804715e-05
Hoxa11	509.629	0.269265	0.0602142	4.47178	7.75719268399216e-06	3.06654297861637e-05
Tmem181a	201.68	0.40762	0.0911573	4.47161	7.76342019130592e-06	3.06846449462708e-05
Phb	901.307	-0.650943	0.145626	-4.46997	7.82314253045e-06	3.0915252562683e-05
Mrps18b	865.163	-0.459241	0.102766	-4.46882	7.86526272187453e-06	3.10762316272586e-05
Ttc38	21.8689	1.13606	0.25429	4.46758	7.91084176400608e-06	3.12508178078368e-05
Gm42676	13.1899	1.93706	0.433615	4.46724	7.92347546321941e-06	3.12952188862202e-05
Oard1	160.397	-0.467609	0.1047	-4.46618	7.96281941169191e-06	3.14450828131018e-05
Pdgfa	920.119	0.260264	0.0582801	4.46575	7.97890497855343e-06	3.1503063096821e-05
Kif6	7.5769	2.10081	0.470466	4.46538	7.99269864420032e-06	3.15519754813253e-05
H19	72958.3	0.383963	0.086004	4.46448	8.02652535264508e-06	3.16784806871436e-05
Tmem97	1113.63	-0.437461	0.0979877	-4.46445	8.02756688771314e-06	3.16784806871436e-05
Atp5c1	3168.97	-0.490646	0.109973	-4.46152	8.13804804545748e-06	3.21088187382286e-05
Zfp964	49.8548	0.820888	0.184004	4.46126	8.14773828370504e-06	3.21414029993285e-05
Tnni2	42.405	-1.10275	0.2472	-4.46095	8.15967799320754e-06	3.21828480231042e-05
Gm45289	37.864	1.06273	0.238242	4.46071	8.16887629398667e-06	3.22134679079573e-05
Cenpb	5175.13	0.414007	0.0928411	4.45931	8.22224640060782e-06	3.24182352816378e-05
Zdhhc6	1232.49	-0.232446	0.0521267	-4.45926	8.22438289092531e-06	3.24209650397319e-05
Papola	4803.34	-0.49414	0.110834	-4.45837	8.25839545490766e-06	3.25493289962565e-05
Lzts3	515.666	-0.413306	0.0927231	-4.45742	8.29532527367407e-06	3.26891438290298e-05
Clptm1	2916.4	-0.304355	0.0682866	-4.45703	8.31035143150952e-06	3.27426096239713e-05
Dedd	729.449	0.306265	0.0687227	4.45654	8.32930694774739e-06	3.28102712825544e-05
Hspg2	38585.8	0.228905	0.0513642	4.45651	8.33044749712962e-06	3.28102712825544e-05
Ciao2a	627.387	-0.270843	0.0607795	-4.45615	8.34451082037156e-06	3.28598961440697e-05
Sumo1	444.03	0.477973	0.107263	4.4561	8.34649103940452e-06	3.28619298201739e-05
Junos	43.0247	0.760121	0.170585	4.45597	8.35136106797049e-06	3.28753385895033e-05
Ano5	141.714	-0.930556	0.208879	-4.455	8.38945385631199e-06	3.30137141234363e-05
Shank3	4.40005	2.94179	0.660335	4.455	8.38928495777975e-06	3.30137141234363e-05
Psmg3	155.678	-0.786862	0.176672	-4.45381	8.43588047487391e-06	3.31905917737328e-05
Abcc12	7.22614	3.108	0.697927	4.45319	8.46043773241178e-06	3.32813784987988e-05
Dnm3	144.72	0.582854	0.130909	4.45235	8.49342044082779e-06	3.34052713553931e-05
Gm37864	30.6016	1.34739	0.302672	4.45165	8.52123843488479e-06	3.35088111513686e-05
Ppil2	1119.3	-0.249835	0.0561314	-4.4509	8.55129972171846e-06	3.36211346326759e-05
Rwdd2b	125.861	-0.499136	0.112148	-4.45068	8.55999583270091e-06	3.36494320511531e-05
Kctd12	3.37911	2.92228	0.656609	4.45056	8.56448452874734e-06	3.36611830655423e-05
Als2	1255.07	0.326048	0.0732654	4.45023	8.57767865499063e-06	3.37071391220969e-05
Eogt	515.471	-0.390027	0.0876469	-4.44998	8.58786350672546e-06	3.37412558148384e-05
Stk11	2645.02	-0.452635	0.101725	-4.44961	8.60245890798806e-06	3.37926863489645e-05
Zfp764	65.6932	0.644734	0.144963	4.44757	8.68452480796085e-06	3.41090941110429e-05
Mapkapk2	2601.4	0.328946	0.0739616	4.44752	8.68672776442928e-06	3.4111778609662e-05
Ap2m1	2560.92	-0.374535	0.0842252	-4.44683	8.71484352804089e-06	3.42162009801536e-05
Cse1l	3094.9	-0.509113	0.114501	-4.44636	8.73364964464059e-06	3.42840417069735e-05
Prss56	7.55289	-2.17322	0.488795	-4.44608	8.74505983660742e-06	3.43228310020693e-05
Scarna13	213.207	-0.771626	0.173625	-4.44422	8.82105846061997e-06	3.4615060730802e-05
Tctn3	348.553	-0.352779	0.079406	-4.44272	8.88293601086972e-06	3.48517849430313e-05
Aldh1l1	22.6659	1.53165	0.344953	4.44016	8.98901898560314e-06	3.52618340427731e-05
Vsig10	266.339	0.421911	0.0950254	4.43998	8.99679577976144e-06	3.52861749223697e-05
Ppp1r1a	3.45415	-4.1104	0.925829	-4.43969	9.00880301744711e-06	3.53270965487664e-05
Sugct	14.0679	1.33385	0.30049	4.43892	9.04113021276672e-06	3.54476725945883e-05
2810433D01Rik	2.68718	4.02113	0.906149	4.43761	9.09652094289412e-06	3.56586162332762e-05
Ociad1	2497.2	-0.237085	0.0534272	-4.43754	9.09939540677926e-06	3.56636569277574e-05
Pym1	652.1	-0.437684	0.0986427	-4.43707	9.11928949745925e-06	3.57353899839344e-05
Hcfc1	8030.09	-0.246562	0.0555834	-4.43589	9.16941752084182e-06	3.59255538120242e-05
C130089K02Rik	107.692	0.785968	0.17725	4.43422	9.24052947237469e-06	3.61978514491034e-05
Lhfpl4	3.40067	3.58887	0.809438	4.43378	9.25951582563119e-06	3.62595726993582e-05
Scaf4	1693.24	-0.255384	0.0575993	-4.4338	9.25864139104984e-06	3.62595726993582e-05
Ranbp10	1312.17	-0.23891	0.0539112	-4.43154	9.35635526877941e-06	3.66323989857164e-05
Cenps	163.163	-0.674626	0.152244	-4.43122	9.3702271074886e-06	3.66803136117034e-05
Pcdhb15	43.2509	0.948388	0.21408	4.43007	9.42013551525933e-06	3.68692542394651e-05
Plxna3	764.165	0.298415	0.0673636	4.42991	9.42724727142633e-06	3.68906573546315e-05
Snrnp40	1144.59	-0.428331	0.0967103	-4.42901	9.46649146539999e-06	3.7037771592581e-05
Mecr	563.159	-0.500806	0.113078	-4.42886	9.47338509437363e-06	3.70582846085883e-05
Spata2	811.225	-0.273251	0.0617098	-4.428	9.51101733123774e-06	3.71990137780988e-05
Fkbp1b	23.5664	1.18179	0.266893	4.42796	9.51279935698726e-06	3.71995027981822e-05
Hey2	9.65795	-1.7861	0.40349	-4.42662	9.57212013367499e-06	3.74249559388721e-05
Bri3	749.632	-0.431029	0.0973835	-4.4261	9.59506086618339e-06	3.75081170896425e-05
C2cd4c	9.11144	-2.05386	0.464301	-4.42356	9.70857815524972e-06	3.7945261069874e-05
Gm45294	43.7868	0.856968	0.193751	4.42305	9.73188660693559e-06	3.80297396563453e-05
Chpf2	2062.01	0.426979	0.0965675	4.42156	9.79898018567617e-06	3.82852602103081e-05
Prep	5063.73	-0.282926	0.0639908	-4.42136	9.80811441098298e-06	3.8314280237788e-05
Fn3krp	382.903	-0.374543	0.0847375	-4.42003	9.86855026531291e-06	3.85436592651835e-05
Jup	1411.46	0.463264	0.104822	4.41951	9.89245071219039e-06	3.86302867435509e-05
Mtarc2	687.367	0.570801	0.129176	4.4188	9.92495003073153e-06	3.87504570765083e-05
Gm38563	5.02012	3.7654	0.852369	4.41757	9.98159439021324e-06	3.89648398644213e-05
Gm16861	27.3118	1.08314	0.245205	4.41727	9.99546395566085e-06	3.90121985056652e-05
H3c13	1722.21	-0.736557	0.166758	-4.41692	1.00117997456582e-05	3.9069164660182e-05
Jpt1	3133.34	-0.581325	0.131629	-4.41638	1.00368444819945e-05	3.9153285598745e-05
E130310I04Rik	2.33197	4.66665	1.05667	4.41638	1.00367257046391e-05	3.9153285598745e-05
Letm2	67.2681	-0.584382	0.132456	-4.4119	1.02469790479295e-05	3.99660666480223e-05
Armc10	442.705	-0.381322	0.0864382	-4.4115	1.02657233534625e-05	4.0032219782045e-05
Pum1	3373.52	-0.140529	0.0318587	-4.411	1.02893869015868e-05	4.01105636292107e-05
Gm43890	56.957	-1.00864	0.228662	-4.41103	1.02877985026335e-05	4.01105636292107e-05
Rpl38	789.471	-0.488442	0.110751	-4.41028	1.03238673533858e-05	4.02379899450542e-05
Hoxa13	22.9505	1.10092	0.249712	4.40877	1.03958646981486e-05	4.051157133717e-05
Ada	109.379	-0.585834	0.132959	-4.40614	1.05228428481666e-05	4.09992748943664e-05
Tedc1	539.034	-0.556198	0.126338	-4.40247	1.07024907917915e-05	4.16919865132256e-05
Vasp	2900.75	-0.348673	0.0792443	-4.39998	1.08261250411428e-05	4.21662920148605e-05
Spata24	66.1701	-0.682904	0.155235	-4.39916	1.08669756347599e-05	4.23180577624213e-05
E230016K23Rik	3.67876	2.45907	0.558996	4.39908	1.08710171581275e-05	4.23264542490394e-05
Pcsk7	718.285	0.360857	0.0820472	4.39816	1.09172198319504e-05	4.24989743761551e-05
Adamts15	2.59933	-4.40756	1.00236	-4.3972	1.09658628662418e-05	4.26809329658682e-05
Tox4	1497.08	0.253813	0.0577237	4.39703	1.09740234705471e-05	4.27052915433839e-05
Gm10419	38.9875	-1.01577	0.231074	-4.39586	1.10335569702855e-05	4.29295240871593e-05
Zfp775	122.688	-0.637318	0.14505	-4.39379	1.11392213169099e-05	4.33331343899892e-05
Lpar1	1143.13	-0.242026	0.0550842	-4.39375	1.11412319535612e-05	4.33334472206251e-05
Plscr4	164.837	0.675833	0.15386	4.39251	1.12049235022593e-05	4.35736242206344e-05
Atp5g3	3670.73	-0.618007	0.140751	-4.39079	1.12939546522037e-05	4.39122414170371e-05
Rfesd	120.179	0.526823	0.119992	4.3905	1.13091283944101e-05	4.39636246674471e-05
Tcaim	181.411	0.429366	0.0978017	4.39017	1.13263587418355e-05	4.40229836832077e-05
Poll	267.206	-0.549079	0.125117	-4.38853	1.14118109420308e-05	4.43474390944419e-05
Tubb5	38710	-0.380989	0.0868321	-4.38765	1.14580933195706e-05	4.45195906930358e-05
Msl3l2	26.2368	0.94855	0.216206	4.38726	1.14787911491345e-05	4.45922930088369e-05
Prdm9	80.5135	-0.617117	0.140726	-4.38524	1.15857848421953e-05	4.50001504683883e-05
Gm15411	17.6907	1.11808	0.25498	4.385	1.15987240356843e-05	4.50348243862179e-05
Rmi1	309.896	-0.650668	0.148384	-4.38502	1.15976947678011e-05	4.50348243862179e-05
Abi2	982.751	0.413627	0.094345	4.3842	1.16414458699157e-05	4.51873052878237e-05
Hint3	121.169	-0.515674	0.117621	-4.38419	1.16420211039988e-05	4.51873052878237e-05
Atf7ip	2022.23	-0.307481	0.0701705	-4.38191	1.17644720400035e-05	4.565469270494e-05
Zfp810	120.594	0.823119	0.187855	4.38168	1.17768038139073e-05	4.56946501248218e-05
Rsph3a	205.37	-0.60526	0.138159	-4.38089	1.18198066100738e-05	4.58535784337578e-05
Cfap46	5.65871	2.4019	0.548286	4.38074	1.18276346919114e-05	4.58760191488271e-05
Psmc3ip	160.218	-0.466149	0.106414	-4.38051	1.1840440526504e-05	4.59177560580438e-05
Arid1b	2723.54	0.228489	0.0521622	4.38036	1.18484084268112e-05	4.59407200659604e-05
Carmil3	5.96801	2.41553	0.551471	4.38016	1.18591695286743e-05	4.59745045620337e-05
Pde5a	1104.15	-0.402093	0.0918121	-4.37952	1.18940859873101e-05	4.61019044224986e-05
Erc2	11.2414	-3.1731	0.724646	-4.37882	1.19321783043802e-05	4.62415679153005e-05
Hypk	111.805	-0.602342	0.137562	-4.37869	1.19394754083194e-05	4.62466520167776e-05
Asxl1	2808.79	0.20549	0.0469288	4.37876	1.19358015189163e-05	4.62466520167776e-05
Smtn	2880.62	-0.280054	0.0639584	-4.37869	1.19396701598772e-05	4.62466520167776e-05
Il15ra	7.43668	-2.44645	0.558903	-4.37722	1.20200124777571e-05	4.65498154434445e-05
Lrrc74b	14.9713	-1.31655	0.300779	-4.37715	1.20239226969733e-05	4.65569273106332e-05
Dennd2a	752.854	-0.317031	0.0724539	-4.37562	1.21086629286716e-05	4.68769585702149e-05
Dcun1d3	524.734	0.331722	0.075853	4.37322	1.22429454622174e-05	4.73886423494448e-05
Zfp87	174.854	0.503589	0.11517	4.37257	1.22792055069148e-05	4.75208004878877e-05
Ogfod3	135.197	-0.597129	0.136575	-4.37217	1.23017508070491e-05	4.75998458494058e-05
Gng5	482.638	-0.332002	0.0759383	-4.372	1.23114352495306e-05	4.76291093144861e-05
8030451A03Rik	33.6074	-1.10275	0.252354	-4.36987	1.24318500968691e-05	4.80866703436787e-05
Gm50078	6.74316	2.25865	0.516877	4.36979	1.24363480938969e-05	4.80957820341061e-05
Aspa	20.6323	1.6038	0.367028	4.36969	1.2442169332604e-05	4.81100071506991e-05
Dixdc1	154.819	0.510948	0.116956	4.36873	1.24973751840527e-05	4.83151494544486e-05
Rps27a	3533.06	-0.540952	0.123838	-4.36822	1.2526144135481e-05	4.84180330305694e-05
Zfp385b	4.58553	-4.06235	0.930167	-4.36733	1.25773310450364e-05	4.86075197040916e-05
Gm43130	23.9532	1.63891	0.375323	4.36667	1.26156270086433e-05	4.87387414118124e-05
Khk	101.316	0.824383	0.188789	4.3667	1.2613842106401e-05	4.87387414118124e-05
Sdhd	1942.01	-0.342659	0.0785091	-4.36458	1.2736666710971e-05	4.91978953305746e-05
Efr3b	9.04155	1.62787	0.373008	4.36417	1.27607385250711e-05	4.92823980539905e-05
4921525O09Rik	7.39628	1.83916	0.421498	4.36339	1.28061778981296e-05	4.94493797407996e-05
Mtfr2	152.471	-0.432018	0.0990134	-4.36323	1.28157364257701e-05	4.94777786343147e-05
Crkl	1957.24	-0.149744	0.03432	-4.36316	1.28195943255881e-05	4.94841631034136e-05
Uba5	783.983	0.266621	0.0611133	4.36273	1.28449464620731e-05	4.95734997547776e-05
Gemin6	232.372	-0.516152	0.118317	-4.36245	1.28612392147314e-05	4.96278481214711e-05
Xrcc3	127.11	-0.527907	0.121025	-4.36195	1.28908488083569e-05	4.97335548629682e-05
Gm43094	6.36516	3.02514	0.693553	4.3618	1.28994118059487e-05	4.97580403854895e-05
Ncbp3	1120.22	-0.193763	0.0444248	-4.36159	1.29119555459061e-05	4.97978701263687e-05
Ssrp1	5711.63	-0.381612	0.0875078	-4.36089	1.29531614205386e-05	4.99482091877519e-05
Wdr26	3273.47	0.33594	0.0770389	4.36065	1.29674850449478e-05	4.99948547585571e-05
Plpp5	578.49	0.387697	0.0889107	4.36052	1.29751851350751e-05	5.00159523149787e-05
Gm44416	14.6025	1.55566	0.356785	4.36021	1.29935979536018e-05	5.0078330310448e-05
Elovl7	36.0445	0.813354	0.186566	4.3596	1.30299717716426e-05	5.02098980901779e-05
Gm10635	1.43374	5.18698	1.19035	4.35751	1.3154854222105e-05	5.06824227366154e-05
Haus5	78.3236	-0.6318	0.145022	-4.35659	1.32104105781977e-05	5.0887734639763e-05
Gm15867	25.0489	1.00093	0.229753	4.35652	1.32146253062526e-05	5.08952372834741e-05
Micu1	2764.17	-0.302941	0.0695616	-4.35501	1.33062321667417e-05	5.12392645185851e-05
Gm12406	10.5823	-1.70882	0.392465	-4.35407	1.33632327104226e-05	5.14499355769143e-05
Sike1	655.034	-0.387841	0.0891128	-4.35225	1.34745017324884e-05	5.18694382534919e-05
Ccdc85b	258.083	0.732721	0.168372	4.35179	1.35028864287505e-05	5.19697926153692e-05
Rapgef4	6.1212	2.03679	0.468159	4.35062	1.35751246409619e-05	5.22388666763104e-05
Rpa2	779.457	-0.492374	0.113185	-4.35016	1.36036336280379e-05	5.23396015337534e-05
4932441J04Rik	17.75	1.34262	0.308702	4.34923	1.36615555805669e-05	5.2544444540642e-05
Sytl5	357.839	-0.768496	0.176696	-4.34925	1.36604910984051e-05	5.2544444540642e-05
Adamtsl5	1602.55	-0.224835	0.0517226	-4.34694	1.38051905214961e-05	5.30822000745868e-05
Srsf1	5543.05	-0.313756	0.0721789	-4.34692	1.38061009459026e-05	5.30822000745868e-05
Prss35	5.63558	2.75845	0.634636	4.3465	1.3832545886002e-05	5.3174769715881e-05
Ncf1	4.37764	-2.65592	0.61125	-4.34507	1.3923310597555e-05	5.3514521985124e-05
Slc6a19	2.98408	3.54202	0.815306	4.3444	1.3965567345135e-05	5.36677485276069e-05
Gm7665	202.775	0.537157	0.123709	4.3421	1.41127510202142e-05	5.42240733191526e-05
4930471E19Rik	49.414	-0.862496	0.198673	-4.3413	1.41644813989845e-05	5.44135194057499e-05
Ggact	174.173	0.40749	0.093911	4.33911	1.43059563018654e-05	5.49475994827848e-05
Got2	3973.72	-0.388133	0.0894779	-4.33775	1.4394578073096e-05	5.52785285222384e-05
Gm44275	20.3454	1.12569	0.259574	4.33667	1.4465532025782e-05	5.55415074360877e-05
Gm15368	2.90982	4.86529	1.12212	4.33579	1.452365210905e-05	5.57551282230118e-05
Stub1	2448.48	-0.416969	0.0961748	-4.33553	1.45408037471609e-05	5.58114282994979e-05
Slc25a37	3003.14	0.360943	0.0832616	4.33505	1.45725251884403e-05	5.59236223043564e-05
Akr1e1	145.179	-0.591022	0.13634	-4.33493	1.45809173675853e-05	5.59462647243703e-05
Klhl18	594.723	0.327627	0.075592	4.33415	1.46326778156823e-05	5.61352728916725e-05
Pilra	2.90801	3.09241	0.713675	4.33308	1.47035344491844e-05	5.63974625635041e-05
Akr1c13	24.8265	1.12816	0.260445	4.33166	1.47987091004847e-05	5.67528218834784e-05
Lrrc8a	709.338	0.398927	0.0920971	4.33159	1.48036133228492e-05	5.67619332362025e-05
Tle2	202.498	0.487909	0.112681	4.33001	1.49099353505024e-05	5.71598443679609e-05
Snrpd3	1215.87	-0.396508	0.0915746	-4.32989	1.49184096280099e-05	5.71825672099749e-05
Micall2	427.264	0.361228	0.0834397	4.3292	1.49649893262947e-05	5.73513162129254e-05
Mcrip2	183.021	-0.526168	0.121541	-4.32916	1.49682075534521e-05	5.73538589477726e-05
Atxn7l3b	2054.3	-0.200473	0.046315	-4.32847	1.50149318170104e-05	5.75230749644851e-05
Gm43274	45.0445	0.830356	0.191838	4.32842	1.50183941535348e-05	5.75265225638725e-05
Nr2f1	215.469	0.546975	0.126384	4.32788	1.50553286339039e-05	5.76581589613003e-05
Ddx54	2507.4	-0.501677	0.115932	-4.32734	1.50923939736995e-05	5.77902515281519e-05
Fabp4	3.57676	2.76388	0.638822	4.32652	1.51484779979237e-05	5.79852226859995e-05
Commd6	387.356	0.288889	0.0667711	4.32656	1.51459350316235e-05	5.79852226859995e-05
Ano10	1121.01	0.325241	0.0751749	4.32646	1.51527984357977e-05	5.79918726361506e-05
Cks2	288.784	-0.607342	0.140423	-4.32508	1.52474730002768e-05	5.8344259222126e-05
Ngdn	491.633	-0.399501	0.0923701	-4.325	1.52533251330621e-05	5.83567057323182e-05
Phospho1	165.007	-0.680902	0.157446	-4.32466	1.52769056109889e-05	5.84369621684614e-05
Dlat	2245.05	-0.243948	0.0564172	-4.324	1.5322261705704e-05	5.8600472792684e-05
Ndufa6	540.049	-0.365975	0.0846619	-4.32279	1.54069965873902e-05	5.89145074752019e-05
Thap2	520.839	-0.725634	0.167884	-4.32225	1.54448104367114e-05	5.90490453515278e-05
Dock1	2064.28	0.14798	0.0342486	4.32075	1.55498750914204e-05	5.94406088544846e-05
Tmem101	270.703	-0.512749	0.118689	-4.32011	1.55954825067683e-05	5.9604797799957e-05
Eif3f	3170.64	-0.454508	0.105224	-4.31942	1.56442013135478e-05	5.97808203385785e-05
Arf1	7331.59	-0.382892	0.0886638	-4.31848	1.57110950399979e-05	6.00262225404958e-05
Gm16685	2.97528	3.98027	0.921772	4.31807	1.57402213669653e-05	6.01272706633267e-05
Ints11	1293.04	-0.369887	0.0856798	-4.31708	1.58105595830411e-05	6.03856860563579e-05
Adamts1	2036.92	0.281639	0.0652445	4.31667	1.58400994178566e-05	6.04882177123459e-05
H60b	3.6607	3.61396	0.837239	4.31651	1.58512613354469e-05	6.05205471055754e-05
R3hdm2	3060.58	-0.249195	0.0577345	-4.31622	1.58723129461249e-05	6.05906182010719e-05
Gm9887	25.0243	0.983878	0.227953	4.31615	1.58774707322205e-05	6.06000030497025e-05
Zc3hav1l	454.445	0.379826	0.0880348	4.31449	1.59968338675797e-05	6.10452014834548e-05
Gzmm	28.8975	-1.01308	0.234901	-4.31281	1.61191398738213e-05	6.1501476914903e-05
Tceal7	5.43709	-3.02773	0.702069	-4.31258	1.61361681198965e-05	6.15559854361389e-05
Prune1	880.294	-0.367942	0.0853612	-4.31042	1.62947442304286e-05	6.21503581333881e-05
Thap3	196.25	-0.583332	0.135349	-4.30982	1.63386203958754e-05	6.23071221143881e-05
Hsf1	2127.94	-0.204218	0.047394	-4.30893	1.6404557146821e-05	6.25479463223729e-05
Zfpm1	466.037	-0.430152	0.0998328	-4.30872	1.64201278542059e-05	6.25966837029926e-05
Ddc	16.3816	1.29506	0.300583	4.30849	1.64376365196659e-05	6.26527911488114e-05
Col25a1	4.51159	2.71458	0.630158	4.30778	1.64902248174083e-05	6.28425644459032e-05
BC048403	287.778	-0.417113	0.0968359	-4.30742	1.65171380029023e-05	6.29344446987706e-05
Fam131c	18.067	-1.4502	0.336824	-4.30552	1.6659406755422e-05	6.34657528693746e-05
Gm26887	3.41417	3.00528	0.698051	4.30525	1.66800278279827e-05	6.35227522880766e-05
Tnfsfm13	40.1284	0.823629	0.191307	4.30528	1.66777831213324e-05	6.35227522880766e-05
Trim13	98.5608	0.67174	0.156063	4.30429	1.67524604811468e-05	6.37877777818429e-05
Rnf122	250.478	-0.553113	0.128506	-4.30419	1.67595043843298e-05	6.38037770778709e-05
Gm13394	9143.88	-0.447772	0.104078	-4.30225	1.69071237516718e-05	6.43548538869161e-05
Galnt13	1.30562	4.98748	1.15946	4.30155	1.69604680615407e-05	6.45360183019643e-05
Pdcd11	2665.53	-0.382744	0.0889777	-4.30157	1.69589116032631e-05	6.45360183019643e-05
Gm10138	87.2521	-0.68336	0.158924	-4.2999	1.70873272353972e-05	6.50077099533411e-05
Trim56	1348.17	-0.319365	0.0742763	-4.29969	1.71037471838312e-05	6.50591535542207e-05
Vwa8	1824.41	0.163545	0.0380371	4.29963	1.71086014962947e-05	6.50665938661386e-05
Gm38197	5.99956	1.82435	0.424399	4.29868	1.71818566730731e-05	6.53341264076037e-05
Ccdc9	524.531	-0.382629	0.0890123	-4.29861	1.71874864441612e-05	6.53444658207314e-05
Smad4	2175.21	-0.161459	0.0375661	-4.298	1.72349637079055e-05	6.55138732208732e-05
Dnajc2	708.795	-0.796846	0.185404	-4.29788	1.7244103707304e-05	6.55375195918359e-05
Tmem50b	410.392	0.280847	0.0653485	4.29769	1.72590505098887e-05	6.55832234168927e-05
Zfas1	1685.29	-0.538032	0.125194	-4.29759	1.72662216907221e-05	6.5599369936827e-05
Qars	2215.99	-0.336003	0.0782084	-4.29625	1.73708678350027e-05	6.59857839079205e-05
Gm48529	44.3754	0.966418	0.224977	4.29563	1.74195574853553e-05	6.61483534415133e-05
1700120C14Rik	29.0151	-1.08002	0.251423	-4.29564	1.74189271273646e-05	6.61483534415133e-05
Ube2e2	593.034	-0.299136	0.0696582	-4.29434	1.75215352496087e-05	6.65243474300213e-05
Atmin	542.974	-0.325893	0.075902	-4.2936	1.75796718910425e-05	6.67242406817971e-05
Hint1	3877.62	-0.560795	0.130612	-4.2936	1.75801284468967e-05	6.67242406817971e-05
Psme2	574.369	0.607821	0.141587	4.29293	1.76328920770067e-05	6.69131891698446e-05
Gm28119	94.7071	0.846997	0.197473	4.28917	1.79339391576823e-05	6.8044099051879e-05
Slc66a2	211.24	0.546122	0.127348	4.28843	1.79943368472523e-05	6.82617205509992e-05
Wdr31	63.1257	-0.774568	0.180644	-4.28781	1.8044368209395e-05	6.8439950380287e-05
Canx	14590.2	-0.306367	0.0714537	-4.28763	1.80590476985232e-05	6.8484057572947e-05
Rps8-ps4	12.0127	-1.5945	0.372063	-4.28556	1.82278463422853e-05	6.91125063982951e-05
Usp7	3748.05	-0.217914	0.0508538	-4.28512	1.82642664365951e-05	6.92389026513949e-05
Prdx2	5277.4	0.381876	0.0891298	4.28449	1.83157116189959e-05	6.94222059507778e-05
Rbm17	1281.5	-0.291279	0.0679975	-4.28367	1.83831628598556e-05	6.96661050310191e-05
Vps33a	1139.51	0.268707	0.0627427	4.28268	1.84656977699213e-05	6.99670742505878e-05
Mettl5	129.592	-0.563793	0.131646	-4.28264	1.84691538917007e-05	6.99683605920825e-05
Nol6	2258.91	-0.309488	0.0722741	-4.28214	1.85104945795215e-05	7.0113143801292e-05
Eif4ebp2	4233.25	-0.28797	0.0672642	-4.28118	1.85907863555175e-05	7.04053902971268e-05
Gm13470	8.37232	1.86276	0.435391	4.27836	1.88272393731679e-05	7.12888385777734e-05
Aldh2	7947.5	0.500182	0.117032	4.27388	1.921043812646e-05	7.27275440032087e-05
Eif3h	5444.64	-0.287419	0.0672523	-4.27374	1.92222226618278e-05	7.27598885108809e-05
Kif9	20.1504	1.05846	0.24767	4.27366	1.9229387513236e-05	7.27747386500588e-05
Slc16a12	4.27294	4.1256	0.965382	4.27354	1.92395923687686e-05	7.28010869170497e-05
Srebf1	2525.28	0.348919	0.0816501	4.27334	1.92567848105813e-05	7.28538623184278e-05
Ccdc162	7.47024	-2.5763	0.60289	-4.27325	1.9264511174014e-05	7.28708131182164e-05
Serpinb9d	5.96544	-2.06427	0.483079	-4.27314	1.92737537120221e-05	7.28934923913233e-05
Adi1	323.415	-0.467073	0.109306	-4.27307	1.92796914185845e-05	7.29036672304567e-05
Slc29a3	816.93	0.276455	0.0647245	4.27125	1.943773939779e-05	7.3488927160725e-05
Ormdl3	698.633	-0.394	0.0922667	-4.27023	1.95267825412941e-05	7.38131449826658e-05
Gm10830	7.02373	1.61617	0.378481	4.27014	1.95353295554058e-05	7.38330216361717e-05
H2ac12	253.457	-0.843008	0.197427	-4.26998	1.95493139364904e-05	7.38734384571974e-05
Igsf8	983.034	-0.511196	0.119744	-4.26905	1.96302967546344e-05	7.41657878800857e-05
Rnaseh2c	327.419	-0.636603	0.149122	-4.26902	1.96332862971648e-05	7.41657878800857e-05
Klk10	7.48401	2.04469	0.47928	4.26616	1.98865318521004e-05	7.51097981291477e-05
Snord104	74.016	-0.924818	0.216795	-4.26587	1.99123877614712e-05	7.51948032371788e-05
H4c3	2313.3	-0.644226	0.151044	-4.26514	1.9977613985662e-05	7.54284281833352e-05
Gm23971	37.81	-1.11022	0.260364	-4.2641	2.00713484254488e-05	7.5769593433887e-05
Zfp385a	874.633	-0.384864	0.0903158	-4.26131	2.03231316480565e-05	7.67071798081486e-05
Prph	15.206	-1.86551	0.437977	-4.25938	2.04994427602596e-05	7.7359638589314e-05
Epn2	1099.55	0.214158	0.050306	4.25709	2.07100713378899e-05	7.81413616026267e-05
Mcm7	3147.6	-0.442215	0.103947	-4.25424	2.09756770949968e-05	7.91302219429809e-05
Tlx2	13.8166	2.16236	0.508362	4.25357	2.10385636684192e-05	7.93541253958351e-05
Tmem151a	364.179	0.392572	0.0923133	4.2526	2.11302636094442e-05	7.96866148214385e-05
Dhx38	1795.57	-0.451797	0.106247	-4.25232	2.1156884608089e-05	7.97655984385305e-05
Gm10926	16.7247	1.21548	0.285841	4.2523	2.11583135279042e-05	7.97655984385305e-05
Lrtm1	4.76758	3.86518	0.909162	4.25137	2.12469554471484e-05	8.00863246790602e-05
Gm37174	28.8524	-1.06156	0.249718	-4.25102	2.1279474618736e-05	8.01954348146086e-05
Crip2	9064.6	0.37735	0.0888193	4.24851	2.15196410167772e-05	8.10869319950735e-05
Gm16754	6.3945	1.78744	0.420828	4.24745	2.16216148359541e-05	8.14575017733126e-05
Fam57a	559.009	0.42264	0.0995138	4.24705	2.16602285661483e-05	8.15892837768507e-05
Ddx31	490.52	-0.287501	0.067703	-4.2465	2.17138103983141e-05	8.1777393632302e-05
Rwdd4a	666.837	-0.231267	0.0544752	-4.24537	2.18233813470642e-05	8.21762682391128e-05
Aida	1129.43	0.28042	0.0660552	4.24523	2.18367255165587e-05	8.22127264542586e-05
Ldhb	99.9795	0.744333	0.175341	4.24506	2.18535621870996e-05	8.22623190979854e-05
Chmp1a	1528.99	-0.46192	0.108816	-4.24496	2.18627869704428e-05	8.22832468543907e-05
Pip4k2b	1687.2	-0.248504	0.0585475	-4.24449	2.19092895947898e-05	8.24444437484127e-05
Nab1	643.865	0.583513	0.137498	4.24378	2.19782930171615e-05	8.26763871037661e-05
Prcc	1699.42	-0.382767	0.0901948	-4.24378	2.19782193822032e-05	8.26763871037661e-05
Pus1	711.221	-0.525623	0.123862	-4.24362	2.19945402683888e-05	8.27236436631478e-05
Crybb3	2.51339	3.97147	0.935987	4.24308	2.20469592942251e-05	8.29069072287024e-05
Rgma	378.949	-0.368927	0.0869772	-4.24165	2.21884317779912e-05	8.34249360937704e-05
Skap2	655.353	0.243686	0.0574588	4.24106	2.22465291449213e-05	8.36293669295851e-05
Tmem268	718.549	0.201295	0.0474654	4.24087	2.22651821040077e-05	8.36854743403605e-05
Fam160a2	721.526	-0.23301	0.0549534	-4.24013	2.23388928180589e-05	8.39484673192873e-05
Clpp	1143.9	-0.438861	0.103511	-4.23974	2.23778449653473e-05	8.40807731333969e-05
Fabp5	595.588	-0.869717	0.205225	-4.23787	2.25647289065062e-05	8.47687690681167e-05
Aif1l	2249.15	-0.34455	0.0813102	-4.23748	2.26045369551503e-05	8.48899054270868e-05
Gm4673	120.349	0.512689	0.120989	4.23749	2.26033020760562e-05	8.48899054270868e-05
Atcayos	4.98503	-2.06164	0.486584	-4.23698	2.26551315459445e-05	8.50656804158647e-05
Trappc3	974.392	0.330664	0.0780528	4.23641	2.27123955647308e-05	8.52664348542151e-05
Slc10a6	2.54051	3.49649	0.82568	4.23468	2.28875490371408e-05	8.59096264644392e-05
Sgo1	603.467	-0.484186	0.114356	-4.23401	2.29556799409938e-05	8.61509553118206e-05
Gsdme	231.477	0.467843	0.110545	4.23216	2.31456942094987e-05	8.68495462148161e-05
Tmem183a	1837.38	-0.310912	0.0734783	-4.23135	2.32293146370719e-05	8.71341877363848e-05
Psen2	154.073	0.420844	0.0994581	4.23138	2.32265118312446e-05	8.71341877363848e-05
Fus	5621.23	-0.21794	0.0515078	-4.23121	2.32441981757319e-05	8.7175450892947e-05
Rpusd3	135.114	-0.46226	0.109266	-4.23058	2.33087844744874e-05	8.74030752383902e-05
Il6	3.91117	2.49306	0.589327	4.23035	2.33323360612128e-05	8.74767776510064e-05
Gzf1	869.252	-0.260387	0.0615549	-4.23015	2.33532478892232e-05	8.75405602125665e-05
Ip6k2	568.57	0.329885	0.0780111	4.2287	2.35049105463292e-05	8.80943642345727e-05
Cpsf6	2440.07	-0.413087	0.0977434	-4.22625	2.37623251503482e-05	8.90442663370584e-05
Esyt2	3797.87	0.313707	0.0742397	4.2256	2.38309642633107e-05	8.92865733830648e-05
Galk2	652.8	0.332616	0.0787248	4.22505	2.38882990419365e-05	8.94864531105413e-05
1700017M07Rik	4.1397	-3.11843	0.738112	-4.22488	2.39071388642259e-05	8.95420866703156e-05
Emp3	2559.36	0.478696	0.113314	4.22451	2.39458590102902e-05	8.96721492545479e-05
Parl	1217.78	-0.536095	0.126902	-4.22447	2.39507148532964e-05	8.96753749927457e-05
Efs	3.13115	3.63765	0.861279	4.22354	2.40489683664262e-05	9.00282374230896e-05
Aldh6a1	186.693	0.55673	0.131844	4.22264	2.41461191822464e-05	9.03768548918694e-05
Ewsr1	4127.64	-0.190737	0.0451795	-4.22176	2.4239926500156e-05	9.07128437953829e-05
Cav3	3.07446	4.23073	1.00222	4.22136	2.42834058107455e-05	9.0860410075206e-05
Pctp	15.2666	1.32238	0.313277	4.22112	2.43086953691952e-05	9.09398785266508e-05
Snhg8	316.622	-0.673238	0.159494	-4.22109	2.43128595406241e-05	9.09403026802749e-05
Qrich1	3708.86	0.277788	0.0658167	4.22062	2.43626171689253e-05	9.11112369552512e-05
Rsl1d1	2546.36	-0.495288	0.117354	-4.22045	2.43816555225706e-05	9.11672495805645e-05
Plet1	7.37401	-2.30292	0.545765	-4.21962	2.44714619961076e-05	9.14878137906105e-05
Scube3	2.05315	4.26903	1.01188	4.21892	2.45480546665281e-05	9.17588789982611e-05
Gm37121	38.9226	0.946855	0.224459	4.21839	2.46051578049951e-05	9.19570156021541e-05
Necap1	932.896	-0.22255	0.0527582	-4.2183	2.46146231484536e-05	9.1977078842008e-05
Ang2	15.7975	1.29636	0.307368	4.2176	2.46916405499699e-05	9.22495141199575e-05
Trp53bp1	1876.8	-0.190337	0.0451312	-4.21741	2.47123611164782e-05	9.22962081292525e-05
Syt5	4.05829	3.25338	0.771414	4.21743	2.47105961538723e-05	9.22962081292525e-05
Csf1r	4.39856	2.61906	0.621209	4.21607	2.48599126496085e-05	9.28318428116617e-05
Ndufaf3	110.138	0.549739	0.130414	4.21534	2.4939807191949e-05	9.31146967336196e-05
Gmps	2221.15	-0.430551	0.102144	-4.21514	2.49620532702255e-05	9.31822573855276e-05
Prpf31	1274.34	-0.443326	0.105183	-4.2148	2.50004298289364e-05	9.33099999434118e-05
D830050J10Rik	21.1675	1.11312	0.264267	4.2121	2.53002358911935e-05	9.44132805447631e-05
Snora73b	1555.06	-1.10805	0.263123	-4.21113	2.54099813245424e-05	9.48070601189923e-05
Ehmt1	1552.63	-0.182644	0.0433793	-4.21038	2.5494202377814e-05	9.50981299764327e-05
Atxn2l	5986.57	-0.196719	0.0467226	-4.21036	2.54964652261982e-05	9.50981299764327e-05
Tyk2	696.094	0.260603	0.0618978	4.21021	2.55133298681268e-05	9.51452251726655e-05
Wdfy1	1013.57	0.192614	0.0457634	4.20892	2.56597598562964e-05	9.56754042142261e-05
Gm47175	17.2521	1.3021	0.309471	4.2075	2.5821382083647e-05	9.62620438023705e-05
Slc16a4	9.77554	1.84772	0.439196	4.20704	2.58737765960821e-05	9.64413555673324e-05
Cfap299	4.4075	-2.69596	0.641166	-4.20478	2.61341328474088e-05	9.73956312125379e-05
Rnft2	54.5676	0.754474	0.179439	4.20463	2.61510927849891e-05	9.74426610826564e-05
Mcl1	2720.34	0.291759	0.0694258	4.20247	2.64022678972986e-05	9.83622493020834e-05
Gm6682	43.8209	-0.89239	0.212354	-4.20236	2.64144004739952e-05	9.83911217257659e-05
4833445I07Rik	22.4882	1.03286	0.245785	4.2023	2.64213345599637e-05	9.84006239003293e-05
Hmg20a	846.628	0.21802	0.051884	4.20206	2.64501103769811e-05	9.84914542980968e-05
Smim19	226.324	0.363221	0.086441	4.20195	2.64625953309433e-05	9.85216028490343e-05
Uqcrh	1518.27	-0.4205	0.100083	-4.20153	2.6511874047601e-05	9.8688703758687e-05
Mdh1	2077.69	-0.310858	0.0739989	-4.20084	2.65926062472824e-05	9.89728133706051e-05
Armc1	822.7	-0.244808	0.0583003	-4.19908	2.67998869310928e-05	9.97277410248689e-05
Zfp954	145.046	-0.523508	0.124678	-4.19888	2.68241184191841e-05	9.98013686626921e-05
mt-Te	10.4875	-1.55803	0.371201	-4.19727	2.70148088095145e-05	0.000100494
Lgals1	56433.6	-0.424698	0.101191	-4.197	2.70478424319496e-05	0.0001006
Gm43728	29.5648	1.29014	0.3074	4.19694	2.70550361358988e-05	0.00010061
Rpl5	2106.81	-0.630189	0.150159	-4.19682	2.70687651802241e-05	0.000100645
Nsd3	2903.51	-0.263238	0.0627246	-4.19672	2.70802480891577e-05	0.000100671
Stx8	367.335	-0.302629	0.0721889	-4.19218	2.76286786716694e-05	0.000102693
Cdk16	3391.82	-0.260681	0.0621841	-4.19208	2.76405702268667e-05	0.00010272
Traf3ip1	325.052	0.428847	0.102308	4.19172	2.76842105394008e-05	0.000102865
Ell2	536.24	0.679261	0.162084	4.1908	2.77978585733932e-05	0.00010327
Gm21321	4.31117	-3.53859	0.844631	-4.18951	2.7955454704793e-05	0.000103839
Sephs2	1120.49	-0.429948	0.102655	-4.18828	2.81073249667954e-05	0.000104385
BC067074	27.5985	-0.843847	0.201493	-4.18797	2.81454844198558e-05	0.00010451
Casp4	26.5621	1.24187	0.296584	4.18724	2.82373257382395e-05	0.000104833
Chchd1	410.394	-0.409645	0.0978388	-4.18694	2.82738114546925e-05	0.000104952
Nek10	17.256	1.21583	0.290459	4.18589	2.84054575063249e-05	0.000105423
Tcf23	2.96442	4.43021	1.05843	4.18563	2.8438165753886e-05	0.000105527
Gm31793	12.1708	-1.74595	0.417152	-4.18541	2.84657857206787e-05	0.000105612
Pcnx4	529.432	-0.242605	0.057973	-4.1848	2.85421974730262e-05	0.000105878
Il4i1	31.2007	-0.967639	0.231274	-4.18395	2.8648957905185e-05	0.000106256
Rnh1	4779.75	-0.530917	0.12693	-4.18274	2.88022346326579e-05	0.000106807
Rasa2	443.634	0.608385	0.14548	4.18191	2.89064482243407e-05	0.000107176
2610307P16Rik	74.8201	0.794119	0.189914	4.18148	2.89623924851966e-05	0.000107366
A830082K12Rik	60.8586	0.84487	0.202064	4.1812	2.8996913152306e-05	0.000107476
Gm15853	25.0757	0.835471	0.199892	4.17961	2.9201013674216e-05	0.000108214
Ttc30a1	25.7181	0.948789	0.2271	4.17785	2.94278899412442e-05	0.000109037
Gm47283	96.2462	-0.725702	0.173813	-4.17519	2.97737976591178e-05	0.000110301
Brap	1985.02	-0.332676	0.0796847	-4.17491	2.9811027055675e-05	0.00011042
Gpc4	1.71662	4.47884	1.07331	4.17292	3.00722865178875e-05	0.00011137
Marchf4	4.66863	-2.70396	0.648065	-4.17236	3.0145776202846e-05	0.000111623
Ubr1	1703.65	0.370223	0.0887735	4.17042	3.04035049729059e-05	0.000112559
Atp6v1f	811.138	-0.509541	0.122199	-4.16976	3.0492086460255e-05	0.000112868
Haus2	364.345	-0.452954	0.108711	-4.16661	3.09165313098482e-05	0.000114402
Miat	1.97567	3.82609	0.918268	4.16664	3.09123642283621e-05	0.000114402
Gm45591	27.2537	1.13399	0.272296	4.16457	3.11945711820708e-05	0.000115412
Znhit6	408.759	0.449243	0.107888	4.16396	3.1277470175246e-05	0.000115699
Glrx3	1019.92	-0.306583	0.0736302	-4.16383	3.12952943881624e-05	0.000115735
Rbpms	72.0509	0.581872	0.139745	4.16381	3.12974598224015e-05	0.000115735
Gm44169	1.5512	4.6276	1.11154	4.16324	3.13769375236025e-05	0.00011601
Mettl2	518.58	-0.349081	0.0838963	-4.16086	3.17045230558344e-05	0.000117202
Cpeb1	250.5	0.374545	0.0900207	4.16065	3.17339519020386e-05	0.000117291
Zdhhc9	496.172	0.474338	0.11401	4.16049	3.17562046098184e-05	0.000117354
Gm48207	5.18596	-3.37979	0.812471	-4.15989	3.18401083516225e-05	0.000117645
Inip	572.83	-0.253021	0.060832	-4.15934	3.19173768085207e-05	0.000117911
Gm37844	16.6995	1.11591	0.268306	4.15909	3.19516204230252e-05	0.000118018
Sqstm1	20106.2	-0.421261	0.101289	-4.159	3.19644491827968e-05	0.000118046
Taldo1	1648.38	-0.487005	0.117098	-4.15895	3.19709986875548e-05	0.000118047
Klf16	999.613	-0.391906	0.0942326	-4.15892	3.19753516691354e-05	0.000118047
Gipr	3.92294	-3.62641	0.872057	-4.15845	3.20416107725384e-05	0.000118273
Prkaa2	91.8399	0.76006	0.182785	4.15822	3.20733672487669e-05	0.00011837
2310011J03Rik	638.061	-0.483805	0.11638	-4.1571	3.22318741142198e-05	0.000118936
Fam216a	699.81	-0.326916	0.0786458	-4.15681	3.22720438581438e-05	0.000119064
Gm44919	2.2375	3.81149	0.917116	4.15596	3.23929238549221e-05	0.000119491
Zbtb40	705.089	-0.345726	0.0831906	-4.15583	3.24107367382013e-05	0.000119537
Pdrg1	542.236	0.391977	0.0943228	4.1557	3.24295892540775e-05	0.000119587
Ncs1	2949.54	-0.307585	0.0740415	-4.15422	3.26398365838737e-05	0.000120342
Mrvi1	3.04796	2.42245	0.583303	4.15299	3.2816104974418e-05	0.000120952
Loxl4	427.652	0.336157	0.0809431	4.153	3.28140544226218e-05	0.000120952
Ppp2r2d	876.73	-0.363768	0.0876106	-4.1521	3.2943334475692e-05	0.000121401
Znfx1	2233.65	-0.254003	0.0611771	-4.15192	3.29691944361103e-05	0.000121477
Slc15a3	13.9384	-1.38284	0.333103	-4.15137	3.30489122660797e-05	0.000121751
Mob3b	22.1302	1.022	0.246188	4.1513	3.30592351607352e-05	0.000121769
Cenpu	220.926	-0.488615	0.117723	-4.15053	3.31703246692782e-05	0.000122158
Anapc7	1070.81	-0.402323	0.0969431	-4.15009	3.32338858510921e-05	0.000122372
Nubpl	186.667	-0.555475	0.133861	-4.14964	3.33000958767001e-05	0.000122595
Cttnbp2nl	2181.13	-0.361051	0.0870213	-4.14899	3.33939766937282e-05	0.000122921
Gpcpd1	293.946	0.847477	0.204289	4.14843	3.34770046891595e-05	0.000123206
Gm37240	33.6033	1.0799	0.260353	4.14781	3.35667387076174e-05	0.000123516
A930015D03Rik	59.2854	0.669791	0.161514	4.14696	3.36918470071531e-05	0.000123956
Toe1	477.419	-0.448523	0.108162	-4.14675	3.37220962519185e-05	0.000124047
Gm42603	128.818	-0.761919	0.18377	-4.14605	3.38259613042163e-05	0.000124409
Tmco3	798.836	0.303631	0.073259	4.14462	3.40370546280319e-05	0.000125165
Dtx3	1075.24	-0.253869	0.0612694	-4.14349	3.42055508315983e-05	0.000125764
Dnlz	850.678	-0.35417	0.0854812	-4.14326	3.42409812723374e-05	0.000125874
Gm43820	5.32939	1.93444	0.466953	4.1427	3.43247833516138e-05	0.000126161
Ctr9	1313.17	-0.214531	0.0517999	-4.14154	3.44984584243919e-05	0.000126779
Brd2	9749.54	0.188599	0.0455422	4.14119	3.45516023999234e-05	0.000126953
Brox	786.379	-0.236324	0.0570745	-4.14063	3.46360425510875e-05	0.000127243
Mapk12	428.908	-0.357267	0.0862869	-4.14045	3.46623946946524e-05	0.000127319
Elk3	2749.57	-0.275989	0.0666582	-4.14035	3.46771519815046e-05	0.000127352
E130308A19Rik	330.82	0.359615	0.08688	4.13922	3.48488189563144e-05	0.000127961
Sac3d1	422.69	-0.446186	0.107797	-4.13912	3.48639511823585e-05	0.000127996
Gm13230	27.754	-1.89507	0.458034	-4.1374	3.5125975132606e-05	0.0001289
Snrpd2	991.382	-0.514224	0.124285	-4.13745	3.51182820903938e-05	0.0001289
Hic2	173.903	0.407598	0.0985157	4.13739	3.51274863116301e-05	0.0001289
Tcam1	9.40522	-1.65005	0.398824	-4.13729	3.51428483676178e-05	0.000128936
Snora43	35.8794	-0.98363	0.237799	-4.13639	3.52818618885047e-05	0.000129424
Gm43676	4.5208	2.25135	0.544452	4.13508	3.5482418544694e-05	0.000130139
Nucb2	246.695	0.570046	0.137862	4.13491	3.55094996926455e-05	0.000130217
Zc2hc1c	89.0055	0.52775	0.127649	4.1344	3.55890582959829e-05	0.000130487
Gm43283	2.00444	3.38779	0.81956	4.13367	3.5701679796764e-05	0.000130879
H1f3	6101.34	-0.574699	0.139132	-4.1306	3.61821928869115e-05	0.000132619
Gm42780	5.04655	2.35897	0.571436	4.12814	3.65710997694628e-05	0.000134022
Snord55	17.6518	-1.5168	0.367622	-4.12598	3.6916000508822e-05	0.000135264
Cnn2	8157.58	0.361084	0.0875186	4.12579	3.69461558253672e-05	0.000135353
Gm15270	25.0464	-1.25121	0.303379	-4.12426	3.71933266533426e-05	0.000136236
Rhpn1	17.1458	-1.46063	0.354179	-4.12399	3.72357668559122e-05	0.000136369
B230217O12Rik	13.7298	1.28188	0.310891	4.12324	3.73587051832591e-05	0.000136797
Tada2a	574.004	-0.33149	0.0804076	-4.12263	3.7457723128152e-05	0.000137137
6820426E19Rik	1.52096	4.80751	1.16632	4.12195	3.75683223592711e-05	0.00013752
Vit	2.68419	5.04459	1.22393	4.12162	3.76223965557771e-05	0.000137695
Cilk1	854.421	-0.351351	0.0852519	-4.12133	3.76688230906398e-05	0.000137843
Gm42772	1.29164	5.03192	1.22112	4.12076	3.77628865257696e-05	0.000138164
Smim11	175.28	0.431506	0.104725	4.12036	3.78277347390951e-05	0.000138379
Rpgrip1l	474.254	0.832674	0.202168	4.11873	3.80969642891328e-05	0.000139341
Esrrg	3.03673	-3.84361	0.933244	-4.11855	3.8126156346955e-05	0.000139425
Gm36935	1.94482	4.83037	1.17321	4.11723	3.83457328206917e-05	0.000140205
Gtsf1	3.4647	-3.04156	0.738847	-4.11663	3.84448670542775e-05	0.000140545
Rhno1	800.371	-0.248585	0.0603958	-4.11593	3.8561891948056e-05	0.00014095
2210408I21Rik	98.5059	0.907242	0.22043	4.11577	3.85882118245907e-05	0.000141023
Pmf1	966.489	-0.370484	0.0900306	-4.11509	3.87032948098542e-05	0.000141405
Ezh2	1342.31	-0.317871	0.0772462	-4.11504	3.87109455669547e-05	0.000141405
B930018H19Rik	4.60493	-2.93836	0.714053	-4.11504	3.87115096719972e-05	0.000141405
Gm45456	25.5798	-1.05169	0.25561	-4.11443	3.8813163893931e-05	0.000141753
Pus7	929.702	-0.200949	0.0488498	-4.11362	3.89498195196258e-05	0.000142229
Skap1	3.5535	2.38834	0.580642	4.11327	3.90087531140342e-05	0.000142421
Prelid1	5518.93	0.290763	0.070699	4.11269	3.91071845522464e-05	0.000142757
Mtmr7	9.53015	1.58192	0.384672	4.1124	3.91573943073936e-05	0.000142917
Ranbp9	1456.59	0.282753	0.0687703	4.11156	3.92991513773602e-05	0.000143411
Hmgn1	3956.31	-0.443481	0.107883	-4.11076	3.94366231977795e-05	0.00014389
Gm6498	1.74849	4.01592	0.97697	4.11059	3.94649465014649e-05	0.000143969
Gm42640	7.24248	2.63442	0.640994	4.1099	3.95831618102943e-05	0.000144377
Zbtb17	667.173	-0.393387	0.095719	-4.10981	3.95987270564371e-05	0.000144411
Snx5	3066.68	-0.405166	0.0986002	-4.10918	3.97073020440911e-05	0.000144783
Fuca1	646.236	0.39239	0.0955028	4.10868	3.97925684195803e-05	0.00014507
Gnptab	1378.82	-0.280986	0.0684036	-4.10776	3.99509262987227e-05	0.0001456
Cwf19l1	457.603	-0.275154	0.0669836	-4.10778	3.99485967642859e-05	0.0001456
Lrr1	100.544	-0.546918	0.133147	-4.10764	3.99723901090933e-05	0.000145655
Slc35b4	1677.46	0.252244	0.0614194	4.10692	4.00969780066063e-05	0.000146085
Gm10584	6.22864	2.12276	0.516943	4.10637	4.01919625651944e-05	0.000146408
Lbr	1621.78	0.304396	0.0741323	4.10612	4.02365445777832e-05	0.000146522
Brpf3	819.054	0.229372	0.0558607	4.10614	4.02317622688302e-05	0.000146522
Ddt	208.294	-0.416529	0.101442	-4.10606	4.02464600201245e-05	0.000146535
Gm19721	48.0129	0.700072	0.170504	4.10589	4.0275838751329e-05	0.000146618
S100a11	3682.63	0.689977	0.168116	4.10417	4.05768589182426e-05	0.00014769
Ube2m	3046.46	-0.376862	0.0918365	-4.10362	4.06732959847769e-05	0.000148017
Rfc2	1058.12	-0.372044	0.0906716	-4.1032	4.07466851950854e-05	0.00014826
1700012B07Rik	1.35862	4.23586	1.03246	4.10268	4.08390539298026e-05	0.000148572
Cbs	7.0049	2.33431	0.569023	4.10232	4.090341163096e-05	0.000148782
Eif5a	17422.5	-0.420509	0.102521	-4.10167	4.10187299780804e-05	0.000149177
Prdm2	2001.9	0.244927	0.0597161	4.10152	4.10453224783199e-05	0.00014925
Sox21	1.7413	3.7004	0.902302	4.10106	4.11255430254318e-05	0.000149517
Fam151b	13.7876	1.4709	0.358734	4.10024	4.12722563928625e-05	0.000150026
Gm40723	8.36017	-2.05415	0.501183	-4.09861	4.15632134718538e-05	0.000151059
Zscan30	17.886	1.1621	0.283656	4.09687	4.18782104039541e-05	0.00015218
Ppp1r13l	699.273	0.320432	0.0782229	4.09639	4.19637995840397e-05	0.000152466
Oaz1	2099.38	-0.531176	0.129679	-4.09609	4.20178037795078e-05	0.000152637
Gm10275	90.0137	-0.674152	0.164619	-4.09523	4.21742373987598e-05	0.000153181
Mrpl39	988.142	-0.35854	0.0875798	-4.09387	4.24240494027411e-05	0.000154063
Defb42	11.1608	1.2977	0.317003	4.09366	4.24609995086178e-05	0.000154173
AU021063	4.06826	-3.40958	0.833053	-4.09287	4.26071745480749e-05	0.000154678
Psmg2	426.104	-0.325764	0.0795948	-4.09278	4.26241160417398e-05	0.000154715
Atf7	2235.65	0.385781	0.0942647	4.09253	4.2669802247462e-05	0.000154856
Suds3	1694.53	-0.414495	0.101322	-4.09086	4.29779324963795e-05	0.000155949
Gm37632	3.54028	2.71692	0.664382	4.0894	4.32495469113162e-05	0.000156909
Mdfic	1424.43	-0.24872	0.0608271	-4.08897	4.33290470623743e-05	0.000157147
Med25	1498.02	-0.236879	0.0579313	-4.08897	4.33285530283667e-05	0.000157147
Zdhhc20	979.922	0.802034	0.196155	4.08877	4.33672349072182e-05	0.00015726
Mat2a	4711.29	-0.225363	0.0551359	-4.08741	4.36218622582433e-05	0.000158157
Shq1	277.245	-0.631824	0.154587	-4.08718	4.36640573505345e-05	0.000158285
Garem2	42.2629	0.792975	0.194092	4.08556	4.39703330483604e-05	0.000159369
N4bp2l1	24.8853	1.13167	0.276996	4.0855	4.39829173625773e-05	0.000159389
Plxdc2	24.5251	1.22605	0.300211	4.08397	4.42726806272957e-05	0.000160413
Ect2	1871.64	-0.43697	0.107	-4.08382	4.43012258273395e-05	0.000160466
A330074K22Rik	128.013	-0.593448	0.145317	-4.08382	4.43015096665801e-05	0.000160466
Gm42743	123.964	-0.482195	0.118083	-4.08351	4.43602722291392e-05	0.000160653
Myo7a	4.11451	2.53291	0.620645	4.0811	4.48234768767452e-05	0.000162304
Arsi	1.4689	4.57413	1.12162	4.07813	4.54002007576179e-05	0.000164366
Pkig	1507.63	0.277434	0.0680455	4.07719	4.55838221346106e-05	0.000165004
Gdap1	3.9905	2.23953	0.549399	4.07632	4.57531781048317e-05	0.000165591
Spef1	180.535	0.449585	0.110299	4.07604	4.58097050708235e-05	0.000165769
Ghdc	251.052	0.429823	0.105453	4.07596	4.5824112777562e-05	0.000165794
Gpr137b-ps	490.629	0.404355	0.0992096	4.07577	4.58628040921033e-05	0.000165907
Golph3	2480.9	0.258859	0.0635187	4.07532	4.59501583161166e-05	0.000166196
Gm17936	29.575	0.895952	0.219938	4.07366	4.62796966059306e-05	0.000167361
Fancc	219.722	0.387824	0.0952045	4.07359	4.62943532400358e-05	0.000167387
Nemp2	74.1568	0.593762	0.145762	4.0735	4.63109195771053e-05	0.00016742
Dpm3	146.966	-0.514981	0.126458	-4.07236	4.65398095151437e-05	0.000168221
Phtf2	300.752	-0.405586	0.0996124	-4.07164	4.66829285374466e-05	0.000168711
Rnf19b	1430.51	0.306645	0.0753219	4.07112	4.67873281055265e-05	0.000169061
Dnaic1	8.32223	-1.84073	0.452185	-4.07074	4.68630992285256e-05	0.000169284
A930003A15Rik	18.6388	-1.08888	0.267489	-4.07074	4.68641020072478e-05	0.000169284
Gm10575	156.356	-0.404178	0.0992999	-4.07027	4.69587067046756e-05	0.000169598
Rps16	4571.16	-0.438162	0.107679	-4.06916	4.71830593222471e-05	0.000170381
Cuta	1244.6	0.370881	0.09119	4.06712	4.75975578950596e-05	0.00017185
Jakmip3	1.21745	4.51621	1.1105	4.06682	4.76595893110739e-05	0.000172047
Sil1	601.459	0.417486	0.102663	4.06658	4.77073842420738e-05	0.000172191
Rps21	1651.91	-0.754455	0.18553	-4.06648	4.77281841088646e-05	0.000172239
Mib2	833.578	-0.513991	0.126403	-4.06629	4.77667592956398e-05	0.00017235
Leprot	836.903	0.386096	0.0949528	4.06619	4.77880894402254e-05	0.0001724
Actr10	1564.94	-0.250337	0.0615693	-4.06594	4.78395546589607e-05	0.000172558
Gm44822	46.4434	-0.834592	0.205316	-4.06491	4.80506647054963e-05	0.000173291
Tedc2	290.88	-0.341637	0.084052	-4.0646	4.81156302926061e-05	0.000173498
Rpl8	19558.9	-0.584678	0.143862	-4.06415	4.82081585878551e-05	0.000173803
Mtrf1	3.12836	3.58625	0.882535	4.06357	4.83271289887121e-05	0.000174204
Arhgef19	1122.18	0.344217	0.0847181	4.06308	4.84288503988569e-05	0.000174543
Sf3a3	1383.38	-0.350521	0.0862739	-4.06289	4.84694015530343e-05	0.000174641
Gm16046	14.4234	1.72219	0.423884	4.06288	4.84716133993156e-05	0.000174641
Rpl26	857.871	-0.731922	0.180193	-4.06188	4.86781555068697e-05	0.000175357
mt-Tp	49.8123	-0.805139	0.198221	-4.06182	4.86921319398941e-05	0.000175379
Gm8113	23.9406	1.35294	0.33309	4.06178	4.87000120623218e-05	0.000175379
Hdac11	90.6962	0.729838	0.179691	4.06164	4.87301076853628e-05	0.00017546
Snhg1	826.484	-0.479767	0.118128	-4.06142	4.87743450440267e-05	0.000175591
Snrpa1	719.001	-0.322175	0.0793397	-4.06071	4.89247457237104e-05	0.000176104
Sbk1	291.118	0.392983	0.096787	4.06029	4.90113354521326e-05	0.000176387
Ggct	48.3415	0.817467	0.201335	4.06023	4.90253960777017e-05	0.00017641
Gsta1	11.3723	-1.79738	0.44273	-4.05976	4.91226768838386e-05	0.000176731
4833418N02Rik	34.6129	0.909443	0.224018	4.05968	4.91392902903281e-05	0.000176763
AC163703.1	9.80569	2.04807	0.504499	4.05962	4.91531895679097e-05	0.000176785
A930038B10Rik	4.06944	-3.25592	0.802156	-4.05897	4.92903028943007e-05	0.000177249
Naa50	3233.19	-0.598009	0.147362	-4.05811	4.94714484846608e-05	0.000177872
Cox4i1	4517.15	-0.628924	0.155012	-4.05725	4.96536941195107e-05	0.000178499
Gm48804	7.07804	-2.06961	0.510428	-4.05467	5.02058346486809e-05	0.000180455
Dhrs4	240.639	0.542053	0.133689	4.05459	5.02214064371943e-05	0.000180482
Cdadc1	271.504	0.473687	0.116863	4.05336	5.04875347814574e-05	0.000181409
Akirin2	1421.21	-0.280473	0.0692119	-4.05239	5.06980893707437e-05	0.000182137
Rpl36	2368.48	-0.585518	0.144512	-4.05168	5.08515956459673e-05	0.000182659
Kbtbd7	109.898	0.603002	0.148847	4.05115	5.09675923493917e-05	0.000183046
Prkrip1	486.888	-0.53344	0.131701	-4.05039	5.11323280735921e-05	0.000183609
Kcnn4	830.751	0.440647	0.108806	4.04982	5.12566872172522e-05	0.000184026
Gm27195	31.2788	0.96443	0.238165	4.04942	5.13446247921127e-05	0.000184312
Vrk2	245.422	-0.45439	0.112218	-4.04918	5.13971988711136e-05	0.000184471
Tmem216	124.296	0.436159	0.107731	4.0486	5.15255268031033e-05	0.000184902
Galnt10	2402.69	0.31041	0.0766759	4.04834	5.15827956734818e-05	0.000185078
Plk4	1015.06	-0.611914	0.151158	-4.04817	5.16190061442361e-05	0.000185178
Dnmt1	5638.65	-0.332862	0.0822357	-4.04766	5.1732370522342e-05	0.000185555
Gm38211	135.561	1.82564	0.451142	4.0467	5.19440189086852e-05	0.000186285
Malt1	325.664	-0.547907	0.1354	-4.04658	5.19711480081652e-05	0.000186352
Gabarapl2	243.747	-0.524768	0.129687	-4.04643	5.20046661944353e-05	0.000186443
Ssr2	3281.41	-0.264399	0.0653528	-4.04572	5.21628667592338e-05	0.00018698
Itgb8	327.762	0.869486	0.214921	4.04561	5.21862297684687e-05	0.000187034
Gm2058	105.647	0.506854	0.125318	4.04455	5.24233871769906e-05	0.000187854
Trbv12-2	1.51031	4.29621	1.06229	4.04429	5.24825684775065e-05	0.000188036
1810021B22Rik	25.1423	0.982923	0.243068	4.04382	5.25868993329157e-05	0.00018838
Babam2	912.232	-0.289796	0.0716681	-4.04359	5.26395483445645e-05	0.000188538
Foxa1	5.70973	-3.03269	0.750092	-4.04309	5.27505687161602e-05	0.000188906
Kcnn3	8.70607	1.73451	0.429054	4.04263	5.28559059836944e-05	0.000189253
Tsc2	2655.71	-0.254139	0.0628816	-4.04156	5.30976580270547e-05	0.000190088
Plagl1	82.0697	-1.04346	0.258287	-4.03992	5.34686871732519e-05	0.000191386
Nsd2	3131.63	-0.191151	0.047326	-4.03902	5.3675610016053e-05	0.000192096
Osbpl8	1267.32	-0.820319	0.203195	-4.03709	5.4117750083291e-05	0.000193647
Pogz	1625.08	-0.211183	0.0523185	-4.03649	5.42556866406408e-05	0.00019411
Gm47204	37.3285	0.799803	0.198181	4.03572	5.44340295309323e-05	0.000194717
Herc1	3543.5	0.276642	0.0685627	4.03487	5.46317676816354e-05	0.000195393
Zfp637	587.02	0.306002	0.0758708	4.0332	5.50221420177281e-05	0.000196758
Scarb2	2513.24	-0.237711	0.0589484	-4.03253	5.51802879305155e-05	0.000197265
Arel1	1187.32	0.172005	0.0426545	4.03252	5.51814366936337e-05	0.000197265
Gm43800	8.33021	1.88138	0.46659	4.03218	5.52607028334499e-05	0.000197517
Lypla1	449.339	0.654435	0.162306	4.0321	5.52818158322914e-05	0.000197561
Zer1	681.421	0.300866	0.0746244	4.03173	5.53669727470761e-05	0.000197834
Cnpy4	444.425	0.489418	0.121416	4.03093	5.55566934309796e-05	0.00019848
Gpld1	6.52358	2.03143	0.503977	4.0308	5.55883695255937e-05	0.000198561
Asap2	283.969	0.317096	0.0786755	4.03043	5.56745101093758e-05	0.000198838
Svbp	349.124	-0.379366	0.0941304	-4.03022	5.57238241041019e-05	0.000198982
Slc25a16	337.376	0.396336	0.0983903	4.02821	5.62034851398232e-05	0.000200663
Adgrg5	2.78421	3.5888	0.890976	4.02795	5.62660475672924e-05	0.000200854
Rrp1	3347.31	-0.412083	0.10232	-4.02738	5.64030174226644e-05	0.000201311
Usp33	1079.78	0.433078	0.107539	4.02717	5.64523711153467e-05	0.000201455
Gm10390	2.81782	-3.33885	0.829129	-4.02694	5.6506938168845e-05	0.000201618
Dhrs7b	466.979	-0.513307	0.127527	-4.02507	5.69579509788928e-05	0.000203195
Gm43727	29.2131	0.965631	0.239988	4.02367	5.72990706679369e-05	0.000204379
Egfros	3.12115	2.65891	0.661028	4.02239	5.76111247449506e-05	0.00020546
Ndufs8	1422.58	-0.362991	0.0902526	-4.02194	5.77201285741505e-05	0.000205816
Yy1	1864.26	-0.201833	0.0501846	-4.0218	5.77541268997294e-05	0.000205904
AC020971.1	4.10733	2.50555	0.623088	4.02118	5.79071612202343e-05	0.000206417
Clcn1	21.0084	1.04801	0.260674	4.02039	5.81023477580266e-05	0.00020708
Uba1	13958.9	-0.302387	0.0752191	-4.02008	5.81793494847976e-05	0.000207322
Rpl24	225.926	-0.736341	0.183216	-4.01897	5.84525171646018e-05	0.000208262
Hif1a	4710.32	0.596006	0.148312	4.01861	5.85434700598334e-05	0.000208553
Zfp689	153.141	-0.514854	0.128131	-4.01817	5.86519704357047e-05	0.000208906
Epha1	234.275	0.336149	0.0836641	4.01784	5.87350419078187e-05	0.000209169
Ern1	1312.91	-0.211894	0.0527392	-4.01778	5.87499584089189e-05	0.000209189
Cryab	3412.03	0.405543	0.100949	4.0173	5.88678927104993e-05	0.000209576
E030030I06Rik	25.4113	-1.07806	0.268371	-4.01704	5.89342092815654e-05	0.000209778
Dr1	984.049	-0.455015	0.113273	-4.01699	5.89454168000455e-05	0.000209785
Bmpr2	2758.12	0.866062	0.215602	4.01694	5.89584316831193e-05	0.000209798
Pcdhga3	14.6067	1.1503	0.286435	4.01593	5.92117148195257e-05	0.000210666
Cep83	543.159	-0.824757	0.205416	-4.01506	5.94301017656396e-05	0.00021141
Cdnf	19.6014	1.29822	0.323359	4.01479	5.94985958174045e-05	0.00021162
Trmt112	630.001	-0.352237	0.0877361	-4.01473	5.95128879912329e-05	0.000211637
Vps53	1105.94	-0.186444	0.046442	-4.01456	5.95561043006477e-05	0.000211757
Saraf	1569.48	0.386742	0.0963389	4.01439	5.95991578601188e-05	0.000211877
5430403N17Rik	3.54177	3.83275	0.954905	4.01375	5.976166368377e-05	0.000212421
Shroom1	85.9531	0.560702	0.139697	4.01369	5.97771361645533e-05	0.000212442
Ccdc138	60.4894	-0.779009	0.194091	-4.01362	5.97946555045825e-05	0.000212471
Nudt21	618.506	0.289687	0.0721897	4.01285	5.99888908327302e-05	0.000213127
4930461G14Rik	5.95407	-2.55997	0.638015	-4.01239	6.01073411007136e-05	0.000213514
C920009B18Rik	163.004	0.529308	0.131921	4.01232	6.01259396170916e-05	0.000213546
Fam78b	29.2979	0.825154	0.205695	4.01153	6.03253397099537e-05	0.000214221
Khdc4	1238.21	-0.335165	0.0835542	-4.01134	6.03741297662985e-05	0.00021436
5430420F09Rik	32.8698	1.04272	0.260003	4.01041	6.06132789877586e-05	0.000215175
Gm42519	4.75148	-3.5187	0.877529	-4.00978	6.07741972122098e-05	0.000215712
Scly	417.501	0.375043	0.0935634	4.00843	6.11229260907458e-05	0.000216916
Wfdc3	7.47367	1.80582	0.450565	4.00789	6.12629986083401e-05	0.000217379
Tm9sf2	2458.85	0.297121	0.074149	4.00708	6.14732370616948e-05	0.00021809
Ints13	1054.97	-0.230157	0.0574401	-4.0069	6.15217072097911e-05	0.000218228
Tpk1	68.3375	0.602294	0.150361	4.00565	6.1847835981793e-05	0.00021935
C230013L11Rik	55.7806	0.578313	0.144384	4.00538	6.19165633013392e-05	0.000219559
Lias	471.943	-0.315042	0.0786628	-4.00497	6.20254625442246e-05	0.000219876
Snrnp35	81.8035	-0.706	0.17628	-4.00499	6.20192972372184e-05	0.000219876
Gm36211	17.3172	1.12125	0.280078	4.00335	6.24517157840402e-05	0.000221352
Hnrnpk	10756.7	-0.209117	0.0522391	-4.00308	6.25239099324217e-05	0.000221572
Gins2	583.801	-0.533221	0.133227	-4.00235	6.27172754231765e-05	0.000222223
Snrnp70	3403.72	-0.3079	0.07694	-4.00183	6.2855724116632e-05	0.000222678
Dact3	163.5	0.392902	0.0981843	4.00168	6.28952216918471e-05	0.000222783
Mcur1	614.116	0.34152	0.0853704	4.00045	6.32231537430738e-05	0.000223909
Slc25a15	238.732	-0.431631	0.107913	-3.99981	6.33943629155132e-05	0.00022448
Cog7	572.82	-0.263396	0.065861	-3.99926	6.35399436327652e-05	0.00022496
Casp12	264.447	1.02627	0.256659	3.99857	6.37260389736304e-05	0.000225583
Gm1627	0.972222	4.9451	1.23673	3.99853	6.37381924918502e-05	0.000225591
Nin	1654.78	-0.37348	0.0934065	-3.99843	6.37628492029074e-05	0.000225642
Cdh2	4212.99	-0.289365	0.0723719	-3.99831	6.37968477086156e-05	0.000225727
Zfp867	81.2254	0.778731	0.1948	3.99759	6.39908512197306e-05	0.000226378
Foxn2	871.413	0.324491	0.0811738	3.99748	6.40191909688992e-05	0.000226443
Eif3i	3052.08	-0.413306	0.103402	-3.99709	6.41271358404643e-05	0.000226789
Scml2	2.26996	3.52461	0.881851	3.99683	6.41951493924627e-05	0.000226993
Edrf1	356.202	-0.405422	0.10146	-3.99588	6.44552647439219e-05	0.000227877
Selenon	2120.66	0.231271	0.0578813	3.99561	6.45275951821555e-05	0.000228097
Batf	1.99845	3.24057	0.811235	3.99462	6.47989303827047e-05	0.00022902
Cgrrf1	437.854	0.270474	0.0677223	3.99386	6.50059400727206e-05	0.000229716
Senp2	1387.25	-0.169204	0.0423782	-3.99271	6.53210812937065e-05	0.000230793
Hnrnpc	5071.56	-0.244619	0.0612772	-3.99201	6.55156038421947e-05	0.000231444
5330406M23Rik	93.3738	0.663328	0.166219	3.9907	6.58798284185669e-05	0.000232694
Gm44752	1.30695	4.15896	1.04224	3.99039	6.59641659205271e-05	0.000232955
Ubxn2a	270.252	-0.583232	0.146173	-3.99001	6.60691271103724e-05	0.000233289
Gm31592	2.15771	-3.85929	0.967783	-3.98777	6.66977659127025e-05	0.000235472
2410022M11Rik	34.2844	0.789738	0.198069	3.98719	6.68614854110136e-05	0.000236013
Nr3c1	1840.58	0.514107	0.128954	3.98676	6.69817202449928e-05	0.0002364
Zfp354c	228.044	0.696332	0.174782	3.98401	6.7762814594446e-05	0.000239081
Nhlrc2	1636.88	-0.19501	0.0489482	-3.98402	6.77601605313593e-05	0.000239081
Itga8	5.70528	3.355	0.842213	3.98355	6.7893612878118e-05	0.000239505
Prkcd	742.732	-0.23629	0.0593198	-3.98332	6.79579149185055e-05	0.000239694
Eya4	1244.34	0.784666	0.196995	3.98317	6.80009193264434e-05	0.000239808
Eef1g	3636.76	-0.460952	0.115735	-3.98282	6.81026691137794e-05	0.00024013
Ptges	5.94153	-2.21584	0.55638	-3.98261	6.81619999311821e-05	0.000240301
Rnd2	400.936	-0.455357	0.114364	-3.98166	6.84363080649132e-05	0.00024123
Dnah2	8.5962	1.66429	0.418004	3.98152	6.84757897268166e-05	0.000241331
Ralgps2	247.248	-0.355558	0.0893146	-3.98096	6.8637623205449e-05	0.000241864
Rft1	387.853	0.33353	0.0837826	3.9809	6.86562608038848e-05	0.000241892
Errfi1	2950.55	0.399163	0.100284	3.98031	6.88262638896406e-05	0.000242452
Inha	36.407	0.728513	0.183033	3.98022	6.88505156499637e-05	0.0002425
Bcl2l11	368.489	-0.326587	0.0820643	-3.97965	6.90164796776916e-05	0.000243046
Cyp39a1	120.435	0.65301	0.164127	3.97869	6.92971882929707e-05	0.000243997
Rsrc1	966.893	-0.305363	0.0767505	-3.97864	6.93100846566099e-05	0.000244004
Sergef	122.403	-0.599568	0.150715	-3.97815	6.94541902832565e-05	0.000244473
B4galnt4	73.9727	-0.769396	0.19341	-3.97806	6.94802839206472e-05	0.000244526
Arpc5	2593.74	0.286565	0.0720564	3.97695	6.98052606339825e-05	0.000245631
Gm20457	15.6602	1.21991	0.306819	3.97601	7.00803710980005e-05	0.000246561
Plcd4	3.89421	2.32858	0.58573	3.97551	7.02286049403421e-05	0.000247044
Upp2	21.5825	1.0607	0.266811	3.97546	7.02427104382836e-05	0.000247054
Khnyn	533.712	0.304532	0.0766035	3.97543	7.02534684263965e-05	0.000247054
Cd81	6988.03	-0.247502	0.0622649	-3.97498	7.03846750877153e-05	0.000247476
Rpl27a	3534.65	-0.362634	0.0912437	-3.97435	7.0572789641952e-05	0.000248099
Cib2	60.0854	0.735498	0.185096	3.9736	7.07957516578053e-05	0.000248844
Sfrp4	41.774	0.899542	0.226384	3.97351	7.0819705225682e-05	0.000248889
Hsp90aa1	5920.88	-1.2114	0.304893	-3.97319	7.09156957704318e-05	0.000249187
Pole3	1105.26	-0.357949	0.0901015	-3.97273	7.10541181481369e-05	0.000249635
H3c3	872.585	-0.909288	0.228892	-3.97257	7.11015524461021e-05	0.000249762
2900064K03Rik	1.63668	3.84129	0.966978	3.97247	7.11313088867861e-05	0.000249828
Smco3	1.89176	3.84912	0.969043	3.97209	7.12446196545884e-05	0.000250186
Khdrbs1	3434.31	-0.151744	0.0382055	-3.9718	7.13330806494284e-05	0.000250458
Utp6	1508.36	-0.224139	0.0564411	-3.9712	7.15105602481731e-05	0.000251042
Pcdh20	4.18283	2.87234	0.72347	3.97023	7.18021708413008e-05	0.000252026
Usp15	1810.34	-0.670737	0.168972	-3.96951	7.20207880588799e-05	0.000252754
Gm47644	20.21	-1.6536	0.416757	-3.96777	7.25474129935514e-05	0.000254562
2900041M22Rik	3.91636	2.35322	0.593099	3.96767	7.2579882082876e-05	0.000254636
Ifi27l2a	4.38316	2.26544	0.571065	3.96705	7.27684299582702e-05	0.000255258
Omp	5.34621	2.03407	0.512748	3.96701	7.27798743122349e-05	0.000255258
Twist2	395.192	0.282645	0.0712575	3.96652	7.29281307480848e-05	0.000255738
Gm45457	29.1115	-1.43364	0.361454	-3.96631	7.29942189588963e-05	0.00025593
6330403L08Rik	337.648	0.317293	0.0800485	3.96377	7.37768670143373e-05	0.000258634
Wdyhv1	300.414	-0.282711	0.0713465	-3.96251	7.416742814855e-05	0.000259962
Marchf5	1450.28	-0.150406	0.0379594	-3.96229	7.42351265031932e-05	0.000260159
Gata6	15.2	-1.06963	0.269963	-3.96213	7.42852551628608e-05	0.000260294
Exoc3l	24.5377	-0.928371	0.234314	-3.96208	7.42997170572281e-05	0.000260304
Tmx4	1082.98	0.274474	0.0692769	3.96199	7.43273275327161e-05	0.00026036
Hapln4	167.306	-0.441544	0.111482	-3.96066	7.47414104639382e-05	0.00026177
Serpinb9g	6.12164	-1.83638	0.463671	-3.96053	7.47827645486677e-05	0.000261874
Ccdc28b	54.0505	0.710479	0.179409	3.9601	7.49178290173912e-05	0.000262306
Klf9	786.146	0.431602	0.108992	3.95996	7.49617451031455e-05	0.000262419
Glb1l	88.0769	0.559502	0.141296	3.95977	7.50215483627434e-05	0.000262587
Stam	1715.59	-0.471004	0.118968	-3.95908	7.52375926885942e-05	0.000263302
Neu3	52.0935	0.604172	0.152673	3.9573	7.5801714129004e-05	0.000265235
Sp3os	19.1623	-1.03262	0.260948	-3.95719	7.58381896457469e-05	0.000265321
Clca3b	6.83821	-1.8871	0.47689	-3.9571	7.58650839634314e-05	0.000265374
Ptp4a1	435.257	0.335755	0.0848509	3.957	7.58959179426676e-05	0.000265441
Abcb1b	427.666	-0.277139	0.07004	-3.95687	7.59384644761892e-05	0.000265548
Smg7	2570.19	0.234925	0.0593735	3.95673	7.59816303513578e-05	0.000265658
Jam3	374.289	0.292418	0.0739292	3.95538	7.64119256437537e-05	0.00026712
Gm15583	2.52165	3.5665	0.901889	3.95448	7.67021625119535e-05	0.000268093
Rps10	289.895	-0.607703	0.153679	-3.95437	7.67376908316612e-05	0.000268176
Amd-ps4	28.0391	-0.890413	0.225183	-3.95417	7.6800982329058e-05	0.000268341
Cox11	167.693	-0.365254	0.0923725	-3.95415	7.68087911899373e-05	0.000268341
Gm28653	306.52	-0.713037	0.180357	-3.95348	7.70233190522191e-05	0.000269048
A630072M18Rik	74.6436	0.538143	0.136121	3.95342	7.70427415507907e-05	0.000269052
Adpgk	1173.57	0.220543	0.0557857	3.9534	7.70484086333571e-05	0.000269052
Vps11	1274.63	0.287266	0.072668	3.95313	7.71345853809455e-05	0.000269311
Ptgr1	1065.88	0.461108	0.116654	3.95277	7.72528665534449e-05	0.00026964
Ctc1	1353.95	-0.264232	0.066847	-3.95279	7.72436358008714e-05	0.00026964
Rps9	7403.23	-0.555291	0.140494	-3.95242	7.7363601604031e-05	0.000269985
1110038B12Rik	1870.91	-0.261015	0.0660488	-3.95186	7.75461270458384e-05	0.00027058
E2f3	1095.42	0.246878	0.0624947	3.95039	7.80236555610299e-05	0.000272204
Csnk1g2	3264.71	-0.346269	0.08766	-3.95013	7.81078957627167e-05	0.000272455
Col4a1	9513.22	0.307084	0.0777527	3.9495	7.83156680428235e-05	0.000273138
Ctdsp1	2146.42	0.266256	0.0674188	3.94928	7.83866675758422e-05	0.000273343
Arhgef40	2830.68	0.252447	0.0639249	3.94911	7.84423182003893e-05	0.000273494
Klhdc4	767.96	-0.537796	0.136226	-3.94782	7.88673266722334e-05	0.000274933
Szt2	1571.88	-0.188168	0.0476672	-3.94754	7.89573108001249e-05	0.000275204
Metrn	498.116	-0.496122	0.125681	-3.94748	7.89771304565628e-05	0.000275231
Apol9b	259.82	-0.616618	0.156335	-3.94422	8.00609538075916e-05	0.000278965
Usp39	1548.47	-0.304152	0.0771293	-3.9434	8.03332222022507e-05	0.00027987
Gm12764	3.40528	2.11694	0.536961	3.94245	8.06547325530135e-05	0.000280946
Nfxl1	634.028	-0.37704	0.0956425	-3.94219	8.07423169036104e-05	0.000281208
Gm12221	3.99349	-2.72239	0.690772	-3.94108	8.1116271143307e-05	0.000282466
Cox5a	2325.14	-0.537583	0.136424	-3.94053	8.13030577684528e-05	0.000283073
Med14	2014.54	0.473509	0.120205	3.93917	8.17642523940196e-05	0.000284634
Blcap	870.324	0.203856	0.0517521	3.93909	8.17895890387127e-05	0.000284678
Gm10735	33.2882	1.23673	0.314	3.93864	8.19462422581101e-05	0.00028518
Ckap2l	1463.78	-0.345506	0.0877439	-3.93767	8.22773917408397e-05	0.000286288
3010003L21Rik	51.2372	-0.691608	0.175784	-3.93442	8.33993941650225e-05	0.000290147
Cstf3	827.137	-0.286472	0.072819	-3.93403	8.35328388287798e-05	0.000290566
Asgr1	4.91239	2.45715	0.624601	3.93395	8.35611049829846e-05	0.000290619
Gm7332	70.9087	-0.861583	0.219018	-3.93385	8.35947039568535e-05	0.000290691
Eif6	2876.68	-0.52923	0.134559	-3.93306	8.38703801681003e-05	0.000291604
Trappc10	2169.31	-0.181114	0.046051	-3.9329	8.39264559754872e-05	0.000291754
Ccdc130	385.317	0.33623	0.0855169	3.93174	8.43341771116889e-05	0.000293126
Blm	408.159	-0.558903	0.142184	-3.93085	8.4644894766531e-05	0.000294161
Taf15	1390.27	-0.587677	0.149512	-3.93063	8.472284822872e-05	0.000294386
Fdx1	166.905	-0.474401	0.120711	-3.93007	8.4922400495474e-05	0.000295034
Ddx6	5769.75	0.152259	0.0387471	3.92957	8.50967768447813e-05	0.000295594
Gen1	527.435	-0.544096	0.138475	-3.92921	8.52249607322181e-05	0.000295993
Rpl41	14288.2	-0.651421	0.165793	-3.92912	8.52585475338297e-05	0.000296064
Tmem209	1500.53	-0.309243	0.0787099	-3.92889	8.53382708182661e-05	0.000296249
Zmynd11	2127.29	0.231427	0.0589039	3.9289	8.53361458956749e-05	0.000296249
Pvrig	2.94371	3.20043	0.814603	3.92882	8.53625834044451e-05	0.000296288
Edc4	2161.94	-0.226522	0.0576711	-3.92782	8.57200169345953e-05	0.000297483
Gm37498	5.97497	-3.12354	0.795484	-3.92659	8.6156876359227e-05	0.000298952
Kif26a	1.50371	5.25909	1.33945	3.92632	8.62548943393819e-05	0.000299246
Gm45074	29.4	-0.992176	0.252784	-3.92499	8.67345090925923e-05	0.000300864
Pomt1	606.786	-0.28426	0.0724438	-3.92387	8.71395767353061e-05	0.000302222
Serf1	99.0218	0.555454	0.141565	3.92367	8.72119270369766e-05	0.000302426
2810410L24Rik	37.5578	0.6927	0.176574	3.923	8.74518245719352e-05	0.000303211
Dlx4	5.43892	2.13487	0.544252	3.92258	8.76061335405927e-05	0.000303699
Rnf185	1100.64	-0.213708	0.0544902	-3.92195	8.78346774035862e-05	0.000304445
Tspan9	2729.13	0.31806	0.0811101	3.92134	8.80568295986033e-05	0.000305168
Ino80dos	30.3532	0.816593	0.208255	3.92112	8.81372677799771e-05	0.000305399
Wwox	158.732	-0.356945	0.0910333	-3.92103	8.81707984934047e-05	0.000305468
Nup50	3202.73	-0.299859	0.076486	-3.92044	8.83878178535372e-05	0.000306173
Gm10660	5.87947	-2.50014	0.638014	-3.91863	8.90545457446253e-05	0.000308435
D1Ertd622e	468.751	-0.33606	0.0857606	-3.91858	8.90721411704814e-05	0.000308448
Rad51	634.955	-0.557529	0.142296	-3.91808	8.92558175692038e-05	0.000309037
Ints1	3934.45	-0.273219	0.0697353	-3.91795	8.93063053733279e-05	0.000309164
Mtm1	66.1252	0.907287	0.231596	3.91755	8.94549045705174e-05	0.00030963
Synj1	763.873	0.290817	0.0742399	3.91726	8.9561047237505e-05	0.00030995
H2ac4	673.713	-0.733341	0.187257	-3.91623	8.99432588749772e-05	0.000311225
Emg1	1409.25	-0.454116	0.115995	-3.91497	9.0417168627635e-05	0.000312816
Wdr4	924.144	-0.466894	0.119269	-3.91462	9.0547886980149e-05	0.00031322
Skp2	1170.19	-0.234599	0.0599358	-3.91417	9.07153982836234e-05	0.000313751
Aimp1	821.197	-0.382886	0.0978322	-3.91371	9.08905318152809e-05	0.000314309
Kcnc3	6.73053	2.1052	0.538104	3.91226	9.14372176988393e-05	0.000316151
Mul1	659.121	-0.484048	0.12375	-3.9115	9.17251031126921e-05	0.000317097
Mtrf1l	132.739	-0.548097	0.140193	-3.90959	9.24535186328e-05	0.000319566
Dad1	1480.97	0.521006	0.133291	3.9088	9.27543201955249e-05	0.000320556
Nomo1	3896.23	-0.312409	0.0799388	-3.9081	9.30241593150704e-05	0.000321439
Nle1	514.718	-0.364824	0.0933637	-3.90756	9.32331609747077e-05	0.000322112
Pdgfc	1963.28	-0.205516	0.0526265	-3.90518	9.41547162251644e-05	0.000325246
Ptprq	43.1581	-1.12114	0.287136	-3.90457	9.43929020232068e-05	0.000326019
Snw1	1928.81	0.279557	0.0716147	3.90362	9.47641891071927e-05	0.000327251
Gm13375	55.7801	0.969606	0.248443	3.90272	9.51159540437304e-05	0.000328415
Kif14	878.087	-0.324024	0.0830442	-3.90183	9.5469200095347e-05	0.000329584
Rbms3	849.661	0.536971	0.137625	3.90171	9.55146305848505e-05	0.00032969
Aatf	1093.77	-0.336608	0.0862755	-3.90155	9.55784497328582e-05	0.00032986
Oat	1576.57	0.354994	0.0909908	3.90142	9.56282688078313e-05	0.000329981
Gm22442	234.604	0.613433	0.15728	3.90026	9.6088173648181e-05	0.000331517
Gm7389	21.6107	-0.964936	0.247415	-3.90007	9.61662404048204e-05	0.000331735
Tmem160	167.427	-0.794104	0.203675	-3.89887	9.66431864052922e-05	0.000333329
Mtres1	384.889	-0.332139	0.0851983	-3.89843	9.68203605205751e-05	0.000333889
A630023A22Rik	3.76697	2.25854	0.579377	3.89822	9.6903531363226e-05	0.000334124
Klhl32	3.90396	-2.6299	0.674874	-3.89688	9.74416983818687e-05	0.000335928
Ppm1g	3120.09	-0.523744	0.13442	-3.89632	9.76645235061816e-05	0.000336645
Ankfy1	2971.51	-0.200576	0.0515138	-3.89363	9.87538737528172e-05	0.000340348
Rps8	9043.49	-0.580337	0.149109	-3.89202	9.94112508031839e-05	0.000342561
Dnaaf5	1012.02	-0.314973	0.0809324	-3.8918	9.95048467501439e-05	0.000342831
Habp4	672.68	-0.329472	0.0846627	-3.89158	9.9592065641744e-05	0.000343078
Xylt1	1.22085	5.49627	1.41263	3.89082	9.99072087155688e-05	0.000344111
Tacc2	1149.6	0.236623	0.0608184	3.89065	9.99775045698941e-05	0.000344301
Wdr83os	725.985	0.426892	0.109728	3.89047	0.000100051	0.000344501
Use1	734.041	-0.492783	0.12668	-3.89	0.000100246	0.000345118
Nisch	10810.8	0.217916	0.056051	3.88782	0.000101148	0.000348171
Gm7160	35.7379	-0.932136	0.239864	-3.88611	0.000101865	0.000350585
Bnip1	390.021	-0.386448	0.09945	-3.88585	0.000101972	0.000350898
4833422C13Rik	13.3428	2.69286	0.693007	3.88575	0.000102013	0.000350986
Tceanc2	418.33	-0.239779	0.0617333	-3.8841	0.000102708	0.000353323
F2rl3	3.04589	2.79455	0.71982	3.88229	0.000103479	0.000355924
Yeats4	763.883	-0.357738	0.0921704	-3.88126	0.000103915	0.000357366
Slc4a10	3.36234	-3.60989	0.930184	-3.88083	0.000104099	0.000357946
Carf	194.292	0.59142	0.152403	3.88063	0.000104185	0.000358185
Gusb	1778.54	-0.369655	0.0952909	-3.87923	0.000104788	0.000360203
Prkci	2565.9	-0.181324	0.0467515	-3.87846	0.000105121	0.000361293
Sppl3	1392.85	0.21506	0.0554524	3.87827	0.000105201	0.000361513
E2f5	215.81	0.544826	0.140489	3.87806	0.000105293	0.000361774
Pxmp2	23.6678	0.931193	0.240196	3.87681	0.000105836	0.000363585
Gm37058	3.91466	2.93902	0.758174	3.87644	0.000105995	0.000364075
U2af1	1140.74	-0.290913	0.0750501	-3.87625	0.000106078	0.000364302
D330041H03Rik	37.5796	0.677433	0.174788	3.87575	0.000106297	0.000365
Nus1	1594.84	-0.37773	0.0974825	-3.87485	0.00010669	0.000366293
Htr1b	739.367	-0.452967	0.11691	-3.87451	0.000106841	0.000366756
Mmp11	1252.86	0.3041	0.078519	3.87295	0.000107527	0.000369052
2310009B15Rik	104.428	0.578677	0.149426	3.87266	0.000107653	0.000369431
Sdhaf2	1067.1	0.187402	0.0483926	3.87253	0.000107711	0.000369572
Apoo	84.5649	-0.59503	0.153663	-3.8723	0.000107813	0.000369866
U2af2	3815.45	-0.282928	0.0730676	-3.87214	0.000107883	0.000370048
Kat2b	825.501	-0.387326	0.100039	-3.87176	0.000108052	0.000370573
Ubl5	901.659	0.36744	0.094922	3.87096	0.000108406	0.00037173
Prdx3	1478.82	-0.275233	0.0711042	-3.87084	0.00010846	0.000371857
Sord	1115.67	0.394175	0.101841	3.87049	0.000108618	0.000372343
Ddx25	1.30875	4.73253	1.22297	3.8697	0.00010897	0.000373492
Ccdc59	536.101	-0.403445	0.104268	-3.86931	0.000109143	0.000374027
Atp13a2	612.414	0.388103	0.100326	3.86841	0.000109547	0.000375356
Nudt1	139.985	-0.604396	0.156257	-3.86795	0.000109755	0.000376011
Gbp2b	15.3701	1.01145	0.26157	3.86684	0.000110254	0.000377616
Nppb	4.30654	-2.93276	0.75844	-3.86683	0.000110257	0.000377616
Gm49322	33.3321	-0.88686	0.229494	-3.86442	0.000111355	0.000381317
Hkdc1	7.89355	-1.91465	0.495495	-3.86411	0.000111495	0.000381737
Reps1	1373.25	-0.336401	0.0870623	-3.86392	0.000111584	0.000381986
Tapt1	779.531	-0.290339	0.0751884	-3.86149	0.000112696	0.000385733
Pgpep1	1454.97	-0.341905	0.0885429	-3.86146	0.000112713	0.000385733
Prag1	389.134	0.341836	0.0885729	3.85937	0.000113678	0.000388975
Tbc1d4	239.901	0.334767	0.08679	3.85721	0.00011469	0.000392379
Gm4950	19.1473	-0.984589	0.255267	-3.85709	0.000114744	0.000392503
Gm20628	76.9034	-0.945689	0.245195	-3.85689	0.000114838	0.000392766
Gm42615	3.30168	-3.30126	0.856078	-3.85626	0.000115134	0.000393718
Rnf223	23.8552	-0.947952	0.245858	-3.8557	0.000115401	0.000394571
Rnf13	1027.36	0.687588	0.178332	3.85565	0.000115421	0.000394579
Gm5617	33.0006	0.827952	0.214782	3.85485	0.000115802	0.000395821
2310061I04Rik	667.952	-0.441613	0.114584	-3.85405	0.000116178	0.000397045
Aebp2	2036.47	-0.328945	0.0853728	-3.85304	0.000116662	0.000398638
Myo9b	4270.81	-0.180594	0.0468719	-3.85292	0.00011672	0.000398776
Cdk10	303.877	-0.43411	0.112678	-3.85267	0.000116835	0.000399111
Hsd17b7	676.774	0.26877	0.0697634	3.85259	0.000116876	0.000399127
Mlf2	6564.03	-0.28666	0.0744066	-3.85261	0.000116866	0.000399127
Pcdhga8	11.4454	1.37092	0.355849	3.85253	0.000116903	0.00039916
Camk2d	2090.42	0.389454	0.101096	3.85233	0.000116998	0.000399424
Ptbp1	9249.8	-0.270824	0.0703188	-3.85137	0.000117459	0.000400935
Pum3	1606.71	-0.309627	0.0804086	-3.85067	0.000117797	0.000402028
5430414B19Rik	8.27844	1.35014	0.350705	3.84978	0.000118225	0.000403427
Zfp319	1141.88	0.246071	0.0639251	3.84937	0.000118424	0.000404046
Gm48611	13.1056	-1.56974	0.407854	-3.84878	0.000118707	0.000404948
Fignl2	3.38885	2.46905	0.641537	3.84866	0.000118768	0.000405095
Zfp560	123.141	0.632955	0.164474	3.84837	0.000118906	0.000405505
Gm2238	18.6824	1.0048	0.261147	3.84764	0.00011926	0.000406652
Metap2	3051.71	-0.295497	0.0768192	-3.84665	0.000119743	0.000408237
Gde1	757.274	-0.325589	0.0846548	-3.84608	0.000120024	0.00040913
Gm37250	12.3675	1.29272	0.336164	3.84551	0.000120303	0.000409981
Hars	1717.85	-0.450822	0.117234	-3.84549	0.00012031	0.000409981
Fam104a	907.771	-0.305077	0.0793667	-3.8439	0.000121096	0.000412597
Taf7l	3.26949	-4.06885	1.05879	-3.84293	0.000121572	0.000414157
Tsen2	465.7	-0.302341	0.0786765	-3.84283	0.000121623	0.000414267
Myoz2	5.33501	-2.20322	0.573356	-3.84267	0.000121705	0.000414483
Atl2	1074.71	-0.321996	0.0838274	-3.84118	0.000122446	0.000416944
Rpl23	2569.55	-0.519397	0.135242	-3.8405	0.000122782	0.000418027
Gm36617	2.36584	-3.68099	0.958498	-3.84038	0.000122845	0.000418174
Spryd4	236.967	-0.417022	0.108596	-3.84011	0.000122977	0.000418563
Nsmce4a	433.786	-0.263486	0.068618	-3.8399	0.000123085	0.000418867
Gm10603	1.77869	3.72324	0.969698	3.83959	0.000123241	0.000419335
Gm32005	1.08265	4.32744	1.12715	3.83927	0.000123402	0.000419816
Mcc	1151.25	0.233643	0.0608572	3.8392	0.000123436	0.000419869
Ttc39aos1	6.4967	-1.91454	0.498715	-3.83895	0.000123564	0.000420241
Fbl	923.913	-0.56939	0.148328	-3.83872	0.000123675	0.000420555
Fdft1	1374.25	0.387509	0.100961	3.8382	0.000123941	0.000421396
Gm37333	50.9931	0.609371	0.158804	3.83726	0.000124416	0.000422947
Anapc4	1457.25	0.158629	0.0413514	3.83612	0.000124994	0.000424846
Cep83os	87.1366	0.608707	0.158768	3.83395	0.000126101	0.000428544
Carm1	3147.06	0.385517	0.100562	3.83364	0.000126262	0.000429026
Ndufa3	480.475	-0.41834	0.109164	-3.83222	0.00012699	0.000431436
Rpl17	5204.8	-0.347003	0.0905898	-3.83049	0.00012789	0.000434428
Eif4enif1	1859.94	-0.225303	0.0588206	-3.83034	0.000127968	0.000434627
Mpv17l2	595.856	-0.365707	0.0954888	-3.82984	0.000128228	0.000435443
Txnl4b	172.309	-0.447489	0.11685	-3.82961	0.000128347	0.000435781
Ppp1r14a	2.16127	3.48763	0.910961	3.82852	0.000128919	0.000437657
Ube2w	625.67	-0.456116	0.119157	-3.82785	0.000129269	0.000438779
Map9	181.609	-0.684099	0.178729	-3.82759	0.000129405	0.000439174
Emc4	1079.25	-0.277658	0.0725482	-3.82722	0.000129598	0.000439765
Nploc4	4154.13	-0.22897	0.0598355	-3.82666	0.000129892	0.000440695
Zfp335	1148.04	-0.236299	0.061756	-3.82633	0.000130068	0.000441226
Pced1c-ps	0.99969	4.92828	1.28816	3.82584	0.000130325	0.00044203
Spag7	746.081	-0.411525	0.107575	-3.82548	0.000130515	0.000442609
Gm14276	86.0818	-0.466156	0.121876	-3.82485	0.000130851	0.00044368
Krr1	930.262	-0.661956	0.173087	-3.82442	0.000131082	0.000444398
H2bu2	34.382	-1.08774	0.284542	-3.82279	0.000131948	0.000447266
Tmem241	88.4331	0.566919	0.148309	3.82256	0.000132075	0.000447628
Exd1	8.72782	1.47649	0.386272	3.82241	0.000132151	0.000447819
Surf6	607.731	-0.457392	0.119662	-3.82236	0.000132179	0.000447846
Ces2e	5.35181	1.79612	0.469948	3.82195	0.000132401	0.000448531
Srp9	559.276	0.251066	0.0656974	3.82154	0.000132619	0.0004492
Ubald2	193.062	-0.497827	0.130275	-3.82135	0.000132721	0.000449478
Map7	1.09738	4.70992	1.23263	3.82103	0.000132894	0.000449995
Gm35248	1.64656	3.7532	0.982394	3.82047	0.0001332	0.000450964
Try5	5.17215	-1.7736	0.464265	-3.82022	0.000133331	0.00045134
Celf2	2344.95	0.458919	0.120133	3.82009	0.000133405	0.00045152
Macc1	54.2992	-1.47746	0.386913	-3.81859	0.000134219	0.000454209
Mrpl48	240.631	-0.350632	0.0918305	-3.81825	0.0001344	0.000454752
Avpr1a	6.24577	2.94462	0.771669	3.81592	0.000135679	0.000459009
Spata2l	29.3046	-0.995869	0.261045	-3.81493	0.000136219	0.000460768
Psmb7	3141.57	-0.541587	0.141968	-3.81485	0.000136267	0.000460862
Gm45640	66.3886	0.594663	0.155888	3.81467	0.000136364	0.00046112
Capns2	1.52766	3.95146	1.03608	3.81386	0.000136811	0.000462563
N4bp2	524.096	0.493932	0.129514	3.81374	0.000136877	0.000462716
Rps3a3	2642.68	-0.366581	0.0961337	-3.81324	0.000137158	0.000463595
Ncor2	8429.77	0.207842	0.0545163	3.81248	0.000137579	0.000464949
E2f2	798.19	-0.380083	0.0997004	-3.81225	0.000137707	0.000465311
Tlnrd1	1350.5	-0.294019	0.0771262	-3.81219	0.000137742	0.000465359
Cmtm3	1543.82	-0.247742	0.0649915	-3.81192	0.000137891	0.000465793
Gm6644	4.34344	-2.83339	0.743411	-3.81134	0.000138213	0.000466811
Gm43760	8.34805	1.78638	0.468714	3.81124	0.000138273	0.000466941
P2rx3	11.7846	-1.54306	0.405051	-3.80954	0.000139225	0.000470085
Csnk1g1	1767.35	0.34133	0.0896069	3.80919	0.000139423	0.000470683
Gm44171	2.78466	2.61115	0.685541	3.80889	0.000139594	0.000471191
Rad51d	408.03	-0.35089	0.0921273	-3.80875	0.000139669	0.000471373
Eppk1	184.98	-0.366205	0.0961926	-3.807	0.000140664	0.000474657
Gm11734	1.54661	3.68742	0.968981	3.80546	0.000141539	0.00047754
Gm26397	108.627	-0.941547	0.247436	-3.80522	0.000141679	0.00047794
Noa1	617.501	-0.265289	0.069727	-3.80469	0.000141983	0.000478894
Parp10	302.175	0.463152	0.121748	3.80419	0.00014227	0.000479788
4930556M19Rik	74.6095	0.553219	0.145462	3.80319	0.000142847	0.000481662
Rhot1	1373.16	-0.237219	0.0623839	-3.80257	0.000143202	0.000482788
Bfar	413.715	0.278639	0.0732908	3.80183	0.000143634	0.000484172
Naa38	353.618	-0.405834	0.106774	-3.80086	0.000144195	0.00048599
Prkg1	147.852	-0.667567	0.175645	-3.80067	0.000144305	0.000486288
Trafd1	631.528	0.323396	0.0851041	3.8	0.000144696	0.000487533
Unc50	382.017	0.388539	0.102259	3.79956	0.000144956	0.000488334
Gm24616	25.3337	-1.38954	0.365735	-3.7993	0.000145103	0.000488756
Snx19	1330.47	0.20232	0.0532533	3.7992	0.000145165	0.000488891
Brd3os	107.268	-0.483678	0.127356	-3.79783	0.000145967	0.000491518
Pcdhga5	9.82441	1.4014	0.369039	3.79743	0.000146207	0.000492253
Sptan1	13752.1	0.23527	0.0619562	3.79736	0.000146246	0.000492311
Gns	5988.21	0.207202	0.0545683	3.79712	0.000146389	0.000492719
Ube2e3	636.506	-0.248012	0.0653182	-3.79699	0.000146464	0.000492824
Rnu3a	189.515	-1.52533	0.401719	-3.79701	0.000146451	0.000492824
Tex264	1741.71	-0.414677	0.109225	-3.79654	0.000146728	0.000493638
Usp12	908.315	-0.216189	0.0569707	-3.79474	0.000147801	0.000497172
Nprl3	779.691	-0.293926	0.077462	-3.79446	0.000147965	0.000497652
Fosb	81.5907	0.906583	0.23895	3.79403	0.000148221	0.000498438
Zbtb24	384.792	-0.252523	0.0665759	-3.79301	0.000148832	0.000500415
Sfxn5	105.055	-0.455372	0.120063	-3.79278	0.000148972	0.000500811
Tonsl	874.697	-0.325875	0.0859255	-3.79253	0.000149121	0.000501237
Usp53	534.397	-0.710219	0.187303	-3.79183	0.000149542	0.000502577
9130019O22Rik	26.292	0.706839	0.186443	3.79118	0.000149932	0.000503814
Gm37960	9.08253	1.96092	0.517395	3.78998	0.000150657	0.000506174
Nacad	61.5495	-0.613815	0.161973	-3.78961	0.000150886	0.000506866
Gnpnat1	361.106	-0.574549	0.151657	-3.78847	0.00015158	0.000509121
Eva1a	14.6702	1.60347	0.423778	3.78375	0.000154485	0.000518801
Lrfn4	1464.47	0.332772	0.0879626	3.7831	0.000154886	0.000520071
Trim47	1015.36	-0.527508	0.139462	-3.78244	0.000155301	0.000521386
Paxx	105.967	0.421156	0.111349	3.78229	0.00015539	0.000521536
Ddit4	2019.68	-0.455357	0.120392	-3.78229	0.000155392	0.000521536
Sft2d3	46.6892	0.575794	0.152242	3.7821	0.000155512	0.000521862
Zan	15.1253	-1.25753	0.332573	-3.78122	0.000156062	0.000523626
Nkx2-3	3.3822	-3.26627	0.863903	-3.78083	0.000156305	0.000524363
BC065397	46.5542	-0.828795	0.219225	-3.78056	0.000156474	0.000524828
Pfkfb1	85.8435	-0.569754	0.150707	-3.78054	0.00015649	0.000524828
Zfpl1	738.099	0.338641	0.0895929	3.77977	0.00015697	0.000526361
Snora78	30.8313	-1.36902	0.362349	-3.77817	0.000157985	0.000529684
Stom	3062.12	-0.20826	0.0551252	-3.77795	0.000158123	0.000530066
Kyat1	98.3627	-0.486874	0.128948	-3.77574	0.000159532	0.000534711
Pdcd5	262.404	-0.464675	0.123085	-3.77523	0.000159857	0.000535721
Rad23a	2202.05	0.232181	0.0615146	3.7744	0.000160391	0.000537431
Gm10184	17.9241	-1.06419	0.281993	-3.77381	0.000160773	0.00053863
Agpat2	387.144	0.407803	0.108082	3.77307	0.000161248	0.000540141
Uap1l1	2701.34	0.48366	0.128247	3.77133	0.000162381	0.000543853
Gucy1b2	1.67034	-3.92367	1.04053	-3.77083	0.000162702	0.000544849
Tmed9	1841.01	0.428159	0.113554	3.77052	0.000162906	0.00054545
Rab4a	229.816	-0.331797	0.0880096	-3.77001	0.000163243	0.000546498
Mycbp	212.489	-0.446667	0.11853	-3.7684	0.000164295	0.000549938
Gm44507	3.75914	2.36877	0.628625	3.76818	0.000164445	0.000550356
Cyp4v3	83.6875	-0.477962	0.126879	-3.76708	0.00016517	0.000552617
Atxn7l1	804.875	0.382213	0.101461	3.7671	0.000165158	0.000552617
Zfp474	1.64944	3.60691	0.95755	3.76682	0.000165342	0.000553112
Iigp1	3.44778	2.49809	0.663222	3.7666	0.000165485	0.000553508
Samm50	3110.13	-0.549165	0.145815	-3.76617	0.000165772	0.000554383
Gm42614	3.7585	-2.75888	0.732687	-3.76542	0.000166267	0.000555955
Chrm4	5.7754	2.03807	0.541279	3.76528	0.00016636	0.000556102
Mbd4	166.357	-0.37297	0.099054	-3.76532	0.000166339	0.000556102
Prorp	328.188	-0.319206	0.0848037	-3.76405	0.000167183	0.000558769
Wdr5	1538.92	-0.345467	0.0918101	-3.76284	0.000167997	0.000561408
Sertad2	2233.22	0.293477	0.0779986	3.7626	0.000168158	0.000561861
Prrg2	141.434	0.462382	0.122916	3.76177	0.000168712	0.00056363
Ufd1	1269.03	-0.21416	0.0569364	-3.76139	0.000168973	0.000564416
Siah1b	287.942	-0.371904	0.0988999	-3.76041	0.000169638	0.000566554
8430426J06Rik	2.4803	2.6713	0.710613	3.75915	0.000170494	0.000569328
Lrrc73	64.9517	0.572412	0.152308	3.75825	0.000171106	0.000571288
Mlxip	1055.27	0.174568	0.0464732	3.75631	0.000172437	0.000575646
Gm11944	52.2421	0.625469	0.166513	3.75627	0.000172466	0.000575655
Gm20559	25.4002	-0.864951	0.230368	-3.75465	0.000173582	0.000579296
Ecsit	470.223	-0.340483	0.0907106	-3.75351	0.000174377	0.000581861
Rsrp1	1963.68	-0.547934	0.145993	-3.75316	0.000174623	0.000582594
Umad1	137.363	-0.441067	0.117574	-3.7514	0.000175849	0.0005866
Atxn7	523.85	0.41251	0.109988	3.7505	0.000176484	0.000588558
Acy3	29.5892	0.897867	0.2394	3.75049	0.000176489	0.000588558
F12	27.37	-1.31847	0.35155	-3.75045	0.000176517	0.000588565
Gm2000	65.5766	-0.808289	0.215534	-3.75018	0.000176709	0.000589118
Ddx19a	790.323	-0.275806	0.0735473	-3.75004	0.000176803	0.000589345
Decr1	718.459	-0.323916	0.0863845	-3.7497	0.000177045	0.000590061
Tlr3	81.6598	0.836448	0.223086	3.74945	0.000177225	0.000590575
9630013D21Rik	26.8086	1.22159	0.325819	3.74929	0.000177334	0.000590851
BC028528	66.5257	0.588228	0.156974	3.7473	0.000178745	0.000595464
Sv2b	12.3404	-1.38082	0.368551	-3.74662	0.000179234	0.000597002
Scamp5	415.125	0.301698	0.0805373	3.74607	0.000179628	0.000598227
Fcrlb	2.16199	2.83644	0.757239	3.74576	0.000179849	0.000598875
D430036J16Rik	20.0619	-1.36254	0.363776	-3.74554	0.000180004	0.000599303
Eme1	283.127	-0.361415	0.096529	-3.7441	0.000181038	0.000602655
9130019P16Rik	2.34448	3.1821	0.850597	3.74101	0.00018328	0.000610027
Heatr5b	1695.67	0.16992	0.0454228	3.74085	0.0001834	0.000610335
Ccnf	1695.03	-0.396287	0.105939	-3.74071	0.000183505	0.000610594
Il18	36.1539	-0.948993	0.25371	-3.74046	0.000183685	0.000611105
Mymx	11.3378	1.41157	0.377564	3.73862	0.000185032	0.000615494
Gm48768	25.2636	-0.820797	0.219559	-3.73838	0.00018521	0.000615996
Gtf2f2	428.925	-0.371411	0.0993524	-3.73832	0.000185252	0.000616044
Numa1	5492.38	0.188964	0.050568	3.73684	0.000186351	0.000619606
Casp2	607.138	0.236945	0.0634179	3.73625	0.000186787	0.000620962
Rere	5346.26	0.181228	0.0485096	3.73592	0.000187029	0.000621676
Ralgds	689.805	0.34545	0.0924803	3.73539	0.000187426	0.000622905
Sdhaf4	124.513	0.545834	0.146149	3.73479	0.000187874	0.000624301
Ift57	419.75	-0.337699	0.0904344	-3.73418	0.000188325	0.000625708
Tex2	1041.31	0.207888	0.0556743	3.734	0.000188462	0.000626069
Mical1	1291.77	-0.271525	0.0727284	-3.73342	0.000188899	0.000627427
Podn	5.32546	2.05288	0.549886	3.73328	0.000189004	0.000627685
Hus1	650.79	-0.300993	0.0806347	-3.7328	0.000189361	0.000628776
Gm22711	12.1675	-1.54699	0.414452	-3.73262	0.000189497	0.000629135
Tnks	3914.07	-0.226885	0.0607933	-3.73207	0.000189913	0.000630423
Nanos3	9.67615	1.52396	0.408362	3.73189	0.000190048	0.000630778
Mecp2	1939.96	0.228344	0.0612013	3.73104	0.000190693	0.000632823
Atg5	583.124	-0.225674	0.0604863	-3.73099	0.000190731	0.000632857
Uspl1	1068.55	-0.207429	0.0556111	-3.73	0.00019148	0.000635199
Zmiz1os1	11.6566	1.31415	0.352322	3.72998	0.000191493	0.000635199
3830406C13Rik	120.719	0.629434	0.168752	3.72993	0.000191531	0.000635229
Gm37660	34.8366	0.869241	0.233056	3.72975	0.000191672	0.000635603
Mfhas1	587.564	0.272089	0.0730103	3.72672	0.00019399	0.000643194
Exosc5	417.346	-0.400759	0.107544	-3.72648	0.000194172	0.000643704
Gm6089	0.918442	4.37548	1.17417	3.72643	0.000194208	0.00064373
Timm29	901.038	0.269648	0.0723623	3.72636	0.000194268	0.000643832
Gmip	310.956	-0.318757	0.0855511	-3.72593	0.000194597	0.000644828
Mipol1	87.0603	-0.74831	0.200857	-3.72559	0.00019486	0.000645603
Msrb2	13.0004	-1.2271	0.329433	-3.72487	0.000195412	0.000647338
Rpl37rt	128.721	-0.543312	0.145881	-3.72436	0.000195813	0.00064857
Taf1c	329.869	-0.372665	0.100089	-3.72333	0.000196614	0.000651125
L3hypdh	50.9192	0.673576	0.180924	3.72298	0.000196884	0.000651923
Zbtb11	747.182	-0.451889	0.121392	-3.72255	0.000197217	0.00065293
Gpi1	9772.09	0.285908	0.0768157	3.72201	0.000197645	0.000654252
Gm47594	13.6238	-1.33705	0.359237	-3.72193	0.000197708	0.000654364
Nup155	3076.37	-0.208587	0.0560549	-3.72112	0.000198342	0.000656364
Atp5k	329.345	-0.878633	0.236123	-3.72108	0.000198372	0.000656367
Sphk1	634.336	0.467391	0.125706	3.71812	0.000200707	0.000663899
Tspyl5	41.6469	-0.64405	0.173219	-3.71813	0.000200702	0.000663899
Hephl1	6.90835	2.28524	0.614639	3.71802	0.000200789	0.000664071
Ccl6	2.24989	4.57706	1.23122	3.7175	0.000201202	0.000665339
4930480K02Rik	2.70169	2.96638	0.798098	3.71681	0.00020175	0.000667053
Mir23b	7.24717	1.49316	0.401804	3.71614	0.000202293	0.000668749
Smg8	953.396	-0.243014	0.0653978	-3.71594	0.000202448	0.000669162
Ccdc15	104.584	-0.48225	0.129781	-3.71588	0.0002025	0.000669237
Tmem11	839.314	-0.480449	0.129305	-3.71563	0.0002027	0.0006698
Spns1	738.967	-0.325804	0.0877172	-3.71426	0.000203801	0.000673338
Fmnl1	36.0544	0.879669	0.236871	3.71371	0.000204247	0.000674711
Daxx	827.75	-0.24312	0.065483	-3.71272	0.000205045	0.000677249
Pias3	747.091	0.233916	0.0630051	3.71265	0.000205102	0.000677339
Hck	1.69069	3.63047	0.978014	3.71208	0.00020556	0.000678749
Snora73a	51.8594	-0.897545	0.241873	-3.71081	0.000206594	0.000682064
Med18	357.4	-0.434013	0.116968	-3.71051	0.000206841	0.000682778
Pycrl	861.47	-0.343739	0.092666	-3.70944	0.000207718	0.000685574
Cyren	241.236	0.4266	0.115005	3.7094	0.000207751	0.000685581
Gm8130	52.5125	-0.980254	0.26427	-3.70929	0.000207841	0.000685727
Neu1	956.336	0.251306	0.0677507	3.70927	0.000207856	0.000685727
Rmrp	48037.1	-0.595572	0.160567	-3.70919	0.000207926	0.000685855
Med28	803.613	-0.368298	0.0993553	-3.70688	0.000209832	0.000691945
4632418H02Rik	17.8056	0.948752	0.255944	3.70687	0.000209833	0.000691945
Bmp6	4.44928	2.18865	0.590547	3.70615	0.000210436	0.000693829
Gm5540	60.4954	0.605966	0.163519	3.70578	0.00021074	0.000694731
9430068D22Rik	4.62935	3.19218	0.861483	3.70545	0.000211019	0.000695547
Fign	7.93425	-1.70923	0.46129	-3.70533	0.000211113	0.000695656
Fau	3787.04	-0.441049	0.119031	-3.70533	0.000211114	0.000695656
Pou4f1	53.955	-0.719899	0.194296	-3.70518	0.000211245	0.000695985
Strip1	1418.21	0.258935	0.0698903	3.70488	0.000211494	0.000696703
Pisd	561.227	0.324515	0.0876066	3.70422	0.000212039	0.000698398
Gm13091	5.45458	2.33206	0.629622	3.7039	0.000212312	0.00069909
Gm8203	21.036	-1.0892	0.294065	-3.70393	0.000212281	0.00069909
C8g	7.24466	1.71518	0.46309	3.70377	0.000212417	0.000699233
Gm19434	3.53516	-2.9977	0.80936	-3.70379	0.0002124	0.000699233
Mknk1	575.031	-0.217888	0.0588326	-3.70352	0.000212632	0.000699838
Adrm1	1634.5	-0.291919	0.0788296	-3.70316	0.000212926	0.000700703
Engase	65.8016	0.540677	0.146069	3.70152	0.000214315	0.000705169
Cytip	3.75357	-2.48078	0.670222	-3.70143	0.000214385	0.000705297
Zbtb37	667.47	0.647314	0.174961	3.69975	0.000215808	0.00070981
Acly	5763.19	-0.21726	0.0587231	-3.69974	0.00021582	0.00070981
BC030343	23.8803	0.941424	0.254486	3.69932	0.000216177	0.000710879
Ripor3	8.52824	-1.66577	0.450314	-3.69913	0.00021634	0.00071131
Coasy	612.026	-0.387928	0.104882	-3.6987	0.000216709	0.000712419
Tpst2	1829.62	0.329108	0.0889874	3.69836	0.000216996	0.00071326
Gm26947	7.86328	1.60773	0.434752	3.69804	0.000217268	0.00071405
Cep63	314.096	0.340013	0.0919633	3.69727	0.000217931	0.000716124
Uba52	204.671	-0.510984	0.13821	-3.69715	0.000218036	0.000716363
Mettl17	288.516	-0.271823	0.0735377	-3.69637	0.000218701	0.000718441
Gm37060	27.8013	0.951938	0.257588	3.69558	0.000219384	0.000720581
G6pc3	798.749	-0.312735	0.084634	-3.69514	0.000219763	0.000721719
Gm48369	27.5802	-0.843781	0.228375	-3.69471	0.000220136	0.000722839
Tspan32	8.28555	1.61124	0.436139	3.69434	0.000220458	0.00072379
Rbm20	2670.06	0.142917	0.038697	3.69324	0.000221412	0.000726817
Ephb2	677.796	-0.304273	0.0824217	-3.69166	0.000222791	0.000731237
Wnt5b	14.4487	-1.43243	0.388056	-3.69131	0.000223103	0.000732155
Ppl	8.09911	1.77822	0.481807	3.69074	0.000223602	0.000733684
Pex26	264.018	-0.332763	0.090196	-3.68933	0.000224847	0.00073766
Surf2	681.71	-0.247023	0.0669599	-3.68912	0.000225029	0.000738151
Dennd4b	243.457	0.307432	0.0833702	3.68755	0.000226422	0.000742612
Arhgef9	123.599	0.54937	0.149138	3.68364	0.000229928	0.000753999
Sap30l	343.158	-0.382911	0.103954	-3.68345	0.000230097	0.000754443
Usp5	4496.03	-0.35411	0.0961545	-3.68272	0.000230755	0.00075649
Rps7-ps3	556.658	-0.695411	0.188843	-3.68249	0.000230967	0.000757077
Rbm15	1973.75	-0.228159	0.0619588	-3.68243	0.000231023	0.000757148
Gm50164	2.34774	3.51637	0.954953	3.68225	0.000231188	0.000757579
Ppih	219.153	-0.387582	0.105274	-3.68164	0.000231734	0.000759251
Rabep1	1849.66	-0.509752	0.138459	-3.68161	0.000231766	0.000759251
Lmo4	923.019	-0.281646	0.0765257	-3.68041	0.000232858	0.000762717
BC055324	445.584	-0.296294	0.0805102	-3.6802	0.00023305	0.000763235
Katnal1	635.564	-0.261675	0.0711376	-3.67844	0.000234665	0.000768412
Gpr173	106.078	-0.445534	0.121152	-3.67749	0.000235543	0.000771176
Ctss	4.12368	3.57097	0.971075	3.67734	0.000235681	0.000771402
Maz	2803.04	-0.224908	0.0611599	-3.67737	0.000235651	0.000771402
Aifm1	985.72	-0.354592	0.0964277	-3.67729	0.000235729	0.000771446
Rabac1	1462.12	-0.447651	0.121767	-3.67629	0.000236655	0.000774361
Abhd17c	649.153	-0.344678	0.0937871	-3.6751	0.000237752	0.000777839
D11Wsu47e	350.037	-0.279321	0.0760189	-3.67436	0.000238445	0.000779991
Gm5801	30.0137	-0.914329	0.248864	-3.67402	0.000238768	0.000780935
Ipo4	1025.64	0.28985	0.0789142	3.67297	0.000239745	0.000784018
Arhgap21	3241.06	0.288221	0.0784884	3.67214	0.000240528	0.000786462
Paxip1	1396.67	-0.227824	0.0620424	-3.67207	0.000240597	0.000786575
Syngr1	139.671	0.378763	0.103214	3.66967	0.000242862	0.000793865
Acsl3	2141.41	0.336301	0.0916606	3.66898	0.000243522	0.000795904
Osbp	2148.95	0.184751	0.0503614	3.66851	0.000243971	0.000797257
Arhgap29	3003.77	-0.472128	0.128705	-3.66831	0.000244161	0.000797762
Celsr1	30.0358	-0.927163	0.2528	-3.66758	0.000244858	0.00079992
Ssbp3	2928.78	-0.201433	0.0549288	-3.66716	0.000245259	0.000801116
Gm13436	26.8697	-1.22137	0.333083	-3.66687	0.000245539	0.000801912
Lrwd1	735.681	-0.364012	0.0993092	-3.66544	0.000246914	0.000806287
Gpt	118.497	-0.547773	0.14946	-3.66503	0.000247314	0.000807475
Dvl2	1510.36	0.268259	0.0732246	3.66351	0.000248781	0.000812147
Prmt9	396.803	-0.26959	0.0736099	-3.66241	0.000249853	0.000815527
Mepce	1274.5	-0.254492	0.0695074	-3.66136	0.000250876	0.000818746
Eif2s2	1583.52	-0.648613	0.177155	-3.66128	0.000250958	0.000818896
Cep19	154.489	-0.396861	0.108413	-3.66066	0.000251567	0.000820766
Ndufb8	1291.92	-0.340879	0.093143	-3.65974	0.000252471	0.000823593
Dstn	5334.66	0.34978	0.0956137	3.65827	0.000253926	0.000828219
Zfp318	876.181	0.386485	0.105652	3.6581	0.000254092	0.000828642
Fan1	156.452	0.364172	0.0995577	3.6579	0.000254287	0.000829157
Gm5113	184.17	-0.352273	0.0963104	-3.65769	0.000254501	0.000829735
Utp14b	1115.94	0.502662	0.137466	3.65663	0.000255554	0.000832806
Cacna1d	2.76533	3.5333	0.966263	3.65667	0.000255513	0.000832806
Dlg3	488.846	0.256964	0.0702732	3.65664	0.000255542	0.000832806
Kif3b	1408.8	0.195113	0.0533723	3.6557	0.000256484	0.000835713
Dnajc18	645.651	0.223433	0.061144	3.65421	0.000257971	0.000840438
Sav1	1448.14	0.258345	0.0707005	3.65407	0.000258117	0.000840791
Utp3	629.938	-0.369666	0.101171	-3.65387	0.000258318	0.000841322
BC029722	764.516	-0.369935	0.101246	-3.65382	0.000258363	0.000841348
Trim29	1.4926	4.02255	1.10097	3.65364	0.000258549	0.00084183
Cdc42ep2	222.216	0.485001	0.132786	3.65249	0.000259709	0.000845485
Trnau1ap	467.414	-0.402146	0.110143	-3.65111	0.000261107	0.000849913
Fbxo31	385.382	0.380436	0.104205	3.65084	0.00026138	0.000850678
Wdr36	2508.34	-0.202492	0.0554701	-3.65048	0.000261754	0.000851773
Clec16a	1346.98	0.215419	0.0590186	3.65002	0.000262219	0.000853162
Zcrb1	621.907	-0.288462	0.0790387	-3.64962	0.000262624	0.000854356
Acaa2	1388.28	0.416396	0.114111	3.64904	0.00026322	0.000856172
Ppp2r2a	1909.25	-0.210222	0.0576146	-3.64877	0.0002635	0.000856957
1700013G24Rik	1.5433	3.17122	0.869168	3.64857	0.000263701	0.000857486
Gm8234	3.08894	-3.18349	0.872557	-3.64846	0.000263814	0.000857729
Mir6909	7.51996	-1.6873	0.462593	-3.64749	0.000264816	0.000860863
Cul7	4625.8	0.287826	0.0789361	3.64632	0.000266023	0.000864661
Lypla2	923.626	-0.284246	0.0779759	-3.64531	0.00026707	0.000867938
Lockd	117.514	-0.595009	0.163258	-3.64459	0.00026782	0.00087025
Sytl3	1.24967	4.11587	1.1294	3.64429	0.000268131	0.000871133
Tspan3	1386.83	0.24168	0.0663407	3.64301	0.000269469	0.000875356
B230307C23Rik	71.458	-0.683421	0.187652	-3.64196	0.000270569	0.0008788
Slpi	32.7539	1.03008	0.282882	3.64139	0.000271173	0.000880622
Vcp-rs	176.325	-0.352055	0.0966824	-3.64135	0.000271208	0.000880622
Ube2ql1	1.54832	-3.90611	1.07274	-3.64126	0.000271311	0.000880828
Hoxa10	584.58	0.278156	0.0764042	3.64059	0.000272013	0.000882982
Gm16278	6.81964	1.39763	0.383939	3.64023	0.000272392	0.000884083
Gm6254	9.31401	-1.37691	0.378345	-3.63931	0.000273367	0.000887118
Zfp428	255.438	-0.417995	0.114889	-3.63824	0.000274506	0.000890687
Pex10	151.968	-0.456428	0.125486	-3.63729	0.000275526	0.000893867
Tma16	238.024	-0.414087	0.11387	-3.6365	0.000276364	0.000896349
Cygb	8.12887	1.29034	0.354831	3.6365	0.000276371	0.000896349
Ubap2l	8348.37	0.202503	0.0557093	3.63499	0.000277987	0.000901461
Pptc7	658.399	-0.202462	0.0557008	-3.63482	0.000278173	0.000901934
Tram1l1	57.97	0.564603	0.155348	3.63443	0.000278593	0.000903165
Sort1	228.627	-0.350568	0.0965113	-3.63241	0.000280791	0.000910159
Dennd3	117.658	-0.489781	0.134844	-3.63221	0.000281006	0.000910725
Dnm3os	694.272	1.09581	0.301762	3.63138	0.00028191	0.000913521
Lman2	3430.77	0.259607	0.0715022	3.63076	0.000282583	0.000915571
Cpxm1	9.61413	1.62409	0.447372	3.63029	0.000283105	0.00091713
Klhl25	369.371	0.424921	0.117058	3.63002	0.000283403	0.000917964
Tdrd3	604.451	0.399091	0.109946	3.62988	0.00028355	0.000918307
Hist1h4n	431.004	-0.83382	0.229793	-3.62858	0.00028499	0.000922836
Magi3	1608.11	0.355856	0.0980726	3.6285	0.000285076	0.00092298
Mmp3	2.74131	-3.68522	1.01569	-3.62829	0.000285304	0.000923587
Dbnl	2063.11	0.33731	0.092998	3.62706	0.000286664	0.000927854
Pakap	11173.1	0.219352	0.0604796	3.62688	0.00028687	0.000928313
Gm45091	1.60647	4.26128	1.17492	3.62686	0.000286888	0.000928313
Smpd5	16.3506	1.03672	0.28588	3.6264	0.000287397	0.000929827
Mro	11.5106	-3.05194	0.841614	-3.62629	0.00028752	0.000930089
Gid8	888.853	0.248474	0.0685493	3.62475	0.000289243	0.000935528
Setd3	1297.34	-0.205911	0.0568188	-3.624	0.000290078	0.000938095
Ntng1	2.96035	-2.85174	0.787242	-3.62244	0.00029184	0.000943658
Gm7993	135.47	-0.568503	0.156946	-3.62228	0.000292014	0.000944084
Slc12a6	581.315	0.390493	0.107807	3.62216	0.000292154	0.000944401
Gm7901	27.2743	-1.077	0.297372	-3.62174	0.00029263	0.000945803
Zfp664	1692.88	-0.175731	0.0485236	-3.62155	0.000292838	0.000946338
Chmp2b	856.198	-0.210571	0.0581554	-3.62083	0.000293659	0.000948855
2610507B11Rik	7511.14	-0.223335	0.0617057	-3.61937	0.000295325	0.000954101
9530053A07Rik	24.8287	0.814858	0.225196	3.61844	0.00029638	0.000957372
Gm44250	122.846	0.864416	0.238909	3.61818	0.00029668	0.000958203
Gm43623	10.1018	1.6914	0.467491	3.61804	0.000296844	0.000958594
Dus2	349.201	-0.381867	0.105552	-3.61781	0.000297106	0.000959266
Rilp	35.4593	0.69797	0.192928	3.61778	0.000297137	0.000959266
Rnf139	825.663	0.388922	0.107507	3.61765	0.000297287	0.000959612
Hmmr	1149.14	-0.687132	0.189963	-3.61719	0.000297818	0.000961188
Rtca	981.441	-0.287462	0.0794762	-3.61696	0.000298084	0.000961908
Gm7781	19.5278	-1.01617	0.280957	-3.61681	0.000298251	0.000962308
Gm14494	33.37	-0.873557	0.241604	-3.61565	0.000299592	0.000966495
E330011O21Rik	2.66928	2.53149	0.70046	3.61405	0.000301456	0.000972368
Zmynd19	967.105	-0.411305	0.113816	-3.61376	0.000301789	0.000973304
Lrrc58	5908.3	0.493063	0.136456	3.61335	0.000302264	0.000974695
D8Ertd738e	1531.02	0.445312	0.123243	3.61328	0.000302351	0.000974834
Birc3	1.37152	3.82167	1.05791	3.61247	0.000303294	0.000977736
Gm29514	1.9977	4.14623	1.14791	3.61197	0.000303884	0.000979497
Gm10516	23.6154	0.798	0.220978	3.61122	0.000304765	0.000982195
Pax8	6.84257	-1.38289	0.382968	-3.61099	0.000305026	0.000982897
Oscp1	180.218	-0.488413	0.135269	-3.61067	0.00030541	0.000983993
Tgds	328.028	0.301453	0.0835022	3.61012	0.000306052	0.000985918
C2cd2l	622.494	0.28008	0.0776432	3.60727	0.00030944	0.000996691
Gtpbp6	510.871	-0.454878	0.126132	-3.60636	0.000310519	0.00100002
Cd3eap	468.054	-0.43839	0.121565	-3.60622	0.00031069	0.00100043
1700012D14Rik	18.1126	-1.03242	0.286291	-3.60618	0.00031074	0.00100045
Airn	110.056	-0.869571	0.241177	-3.60553	0.000311515	0.0010028
Gm23201	133.328	-0.724727	0.201012	-3.6054	0.000311673	0.00100302
Zfp846	168.118	0.64831	0.179816	3.60542	0.000311653	0.00100302
Cdc25b	1992.67	-0.314307	0.0871845	-3.60508	0.000312057	0.00100411
Fer	1071.84	-0.313099	0.0868809	-3.60377	0.000313635	0.00100904
Zfp91	3225.96	-0.288391	0.0800745	-3.60153	0.000316351	0.00101763
Tbx20	1.18839	4.78976	1.33035	3.60039	0.000317741	0.00102196
Gm10327	25.5864	-1.04685	0.290764	-3.60034	0.000317805	0.00102202
Cd6	4.83347	-1.86489	0.518006	-3.60013	0.000318053	0.00102267
Gm26797	9.62153	1.36743	0.379933	3.59914	0.000319277	0.00102646
Gm8186	53.8582	-0.819599	0.227759	-3.59853	0.000320016	0.00102869
Zfp142	1392.68	0.251384	0.0698609	3.59836	0.000320235	0.00102925
Tyms	1090.79	-0.317785	0.0883242	-3.59794	0.00032075	0.00103067
Tmem208	596.94	-0.318355	0.088483	-3.59792	0.000320769	0.00103067
Rassf8	506.038	0.202819	0.0563755	3.59764	0.000321113	0.00103162
Imp3	423.023	-0.447562	0.124438	-3.59666	0.000322329	0.00103538
Wdr19	484.101	0.264136	0.0734427	3.59648	0.000322548	0.00103594
H2-T24	3.6084	2.60067	0.723181	3.59615	0.000322965	0.00103713
Syt8	2.85693	2.05712	0.572066	3.59596	0.000323203	0.00103774
Zbtb48	190.508	-0.448515	0.124738	-3.59564	0.000323596	0.00103886
Gm11413	1.58468	3.11371	0.866024	3.59541	0.000323887	0.00103964
Paip2b	554.158	-0.257866	0.0717217	-3.59537	0.000323937	0.00103965
Tmem242	667.365	-0.420848	0.117102	-3.59386	0.000325811	0.00104552
D330050I16Rik	41.1786	-0.769656	0.214173	-3.59362	0.000326111	0.00104633
Slc38a6	377.27	0.438057	0.121942	3.59233	0.000327736	0.0010514
Gpkow	992.567	-0.241023	0.0670983	-3.59209	0.000328042	0.00105223
Arl6ip5	4085.53	-0.258554	0.0719878	-3.59164	0.000328603	0.00105388
Gnb2	5928.51	-0.325623	0.0906641	-3.59153	0.000328742	0.00105417
Rragc	2755.36	0.146561	0.0408241	3.59007	0.000330592	0.00105995
Rpl18a	11077.6	-0.352741	0.0982733	-3.58939	0.000331455	0.00106257
Fam171a2	364.021	-0.358719	0.0999555	-3.58879	0.000332217	0.00106486
Plp2	1614.27	-0.422133	0.117627	-3.58875	0.000332264	0.00106486
Mef2a	2517.85	0.55591	0.154912	3.58855	0.000332522	0.00106553
Serpinf1	6786.83	0.307682	0.0857439	3.58838	0.000332736	0.00106607
Gm4117	32.0698	1.07724	0.300216	3.58823	0.000332929	0.00106653
Nudt9	982.298	0.322851	0.0900134	3.5867	0.000334888	0.00107265
Gm44913	12.2441	1.18065	0.329185	3.58658	0.000335043	0.001073
Zfp629	489.823	0.213136	0.0594313	3.58625	0.000335464	0.00107419
Cers5	1524.72	0.207203	0.0577867	3.58565	0.00033624	0.00107653
Snrpd1	728.974	-0.376273	0.104959	-3.58495	0.000337136	0.00107924
Ubr3	2091.81	0.418531	0.116789	3.58366	0.000338816	0.00108446
Atg14	297.495	0.328382	0.0916368	3.58352	0.000338991	0.00108487
Aen	1359.18	-0.253826	0.0708426	-3.58296	0.000339724	0.00108706
Gtf3a	625.824	-0.352236	0.0983126	-3.58281	0.000339916	0.00108752
Gm37488	67.437	1.15761	0.323203	3.58168	0.000341387	0.00109207
Nme4	258.48	0.422929	0.118091	3.58137	0.000341797	0.00109322
Rcor1	1365.14	0.28015	0.0782296	3.58112	0.000342119	0.0010941
Gm25262	11.0755	1.12327	0.313689	3.58083	0.000342507	0.00109518
Irs2	897.65	0.304915	0.085155	3.5807	0.000342673	0.00109556
Slc26a8	2.8959	2.08734	0.582973	3.58052	0.000342913	0.00109617
Oxsr1	1517.15	-0.193226	0.0539767	-3.57981	0.000343847	0.001099
Hoxa6	34.7786	0.737989	0.206196	3.57906	0.000344829	0.00110198
Ank3	615.336	0.232701	0.065026	3.57858	0.000345468	0.00110387
Polr2h	289.201	-0.579313	0.162003	-3.57594	0.000348972	0.0011149
Fastkd3	332.939	0.265934	0.0743719	3.57574	0.000349243	0.00111561
Zdhhc25	1.14482	4.29269	1.20082	3.5748	0.0003505	0.00111947
Gm37033	16.0644	1.19806	0.335179	3.57439	0.000351043	0.00112104
Crebzf	548.488	-0.523017	0.146335	-3.5741	0.00035143	0.00112212
Arfrp1	501.904	-0.366039	0.10242	-3.5739	0.000351705	0.00112283
Hspe1	1936.69	-0.285601	0.0799398	-3.5727	0.000353313	0.00112781
Rec114	8.53965	-1.51285	0.423471	-3.5725	0.00035359	0.00112853
Gm16229	4.96815	2.59845	0.727424	3.57212	0.000354105	0.00113002
Zfp949	116.063	0.49939	0.139805	3.57205	0.000354198	0.00113015
Olr1	3.1956	2.51323	0.703652	3.5717	0.000354675	0.00113151
Klhl13	145.551	-0.496231	0.138957	-3.57112	0.000355459	0.00113385
Rab43	48.4543	0.655579	0.183593	3.57084	0.000355841	0.00113491
Ralgapb	3057.26	-0.237012	0.0663822	-3.57041	0.000356417	0.00113658
1700007K13Rik	10.1937	1.35104	0.378452	3.56992	0.000357093	0.00113858
Tmem60	137.63	-0.513785	0.143938	-3.56949	0.000357683	0.0011403
Bcas3	687.191	0.235996	0.0661244	3.56896	0.000358397	0.00114241
Edc3	665.051	0.307778	0.086243	3.56873	0.00035871	0.00114325
Rasa1	1473.7	1.18723	0.332692	3.56855	0.000358959	0.00114388
Slc44a5	6.45554	1.6467	0.46147	3.56837	0.000359202	0.00114449
Mus81	606.142	-0.311052	0.08717	-3.56833	0.000359262	0.00114452
Cap1	9306.84	0.211178	0.0591892	3.56784	0.00035994	0.00114652
Rad51ap1	359.546	-0.29147	0.0817001	-3.56756	0.000360327	0.00114759
Kcnab3	100.684	0.422795	0.11853	3.567	0.000361096	0.00114987
Dmrta2os	8.27791	1.60708	0.450714	3.56564	0.000362974	0.00115569
4930579G24Rik	272.579	-0.486752	0.136514	-3.56559	0.00036304	0.00115569
Erh	753.524	-0.497743	0.139597	-3.56556	0.000363078	0.00115569
Cox18	397.855	-0.322245	0.0903829	-3.56533	0.000363401	0.00115656
Gm17455	2.42981	2.69709	0.756754	3.56402	0.000365214	0.00116216
Adcy9	491.608	-0.255946	0.0718458	-3.56244	0.000367427	0.00116904
Ccdc82	301.759	0.788983	0.221496	3.56207	0.000367945	0.00117052
Rdh11	871.344	-0.259101	0.0727427	-3.56189	0.000368201	0.00117117
Stau2	574.525	0.261496	0.0734262	3.56134	0.00036896	0.00117342
Eif5	4470.05	-0.490818	0.137839	-3.5608	0.00036972	0.00117567
Micos10	1138.93	-0.356841	0.100217	-3.56068	0.00036989	0.00117588
Tmem219	250.897	0.310782	0.0872816	3.56068	0.000369892	0.00117588
Cnot3	1819.27	-0.245094	0.0688543	-3.55961	0.000371413	0.00118055
Adck2	204.733	0.323655	0.0909365	3.55914	0.000372078	0.0011825
Usp49	231.41	0.400264	0.112508	3.55766	0.00037418	0.00118901
Gcn1	5637.01	-0.293177	0.08241	-3.55755	0.000374333	0.00118932
Cry2	302.938	0.326654	0.0918238	3.5574	0.00037454	0.00118965
Ddr1	2352.36	0.270938	0.0761611	3.55743	0.000374496	0.00118965
Eno1b	3475.79	-0.424873	0.119445	-3.55704	0.000375054	0.00119111
Gm42675	12.4011	1.44123	0.405259	3.55633	0.000376067	0.00119416
Yipf2	206.045	0.35067	0.0986068	3.55625	0.000376192	0.00119439
Gm45266	4.01539	-3.1153	0.876034	-3.55614	0.000376339	0.00119469
Dgat1	659.605	-0.293352	0.0824961	-3.55596	0.000376608	0.00119537
Eif2b1	939.98	-0.239339	0.0673072	-3.55592	0.000376665	0.00119538
Utp11	677.223	-0.345124	0.0970656	-3.55558	0.000377149	0.00119673
Cd164	5387.43	-0.416277	0.117078	-3.55554	0.000377197	0.00119673
Dpf1	141.518	-0.654457	0.18413	-3.55431	0.000378973	0.0012022
9430034N14Rik	31.395	0.754436	0.212313	3.55341	0.000380265	0.00120613
Nop10	449.052	-0.396941	0.111719	-3.55304	0.000380813	0.00120769
Apoh	3.91132	2.30588	0.649081	3.55253	0.000381547	0.00120985
Tafa5	350.811	0.380163	0.107019	3.55228	0.000381913	0.00121084
Vps16	763.476	-0.328138	0.0923841	-3.55189	0.000382481	0.0012123
Cst6	667.161	0.370649	0.104352	3.55191	0.000382449	0.0012123
4933412E12Rik	162.653	-0.386114	0.108711	-3.55176	0.000382662	0.0012127
Ift46	1033.85	0.258884	0.0729042	3.55102	0.000383741	0.00121595
Trps1	1261.67	0.58605	0.165042	3.55091	0.000383901	0.00121628
Gm8100	8.2391	-1.58124	0.44537	-3.55041	0.000384631	0.00121842
Eef2-ps2	22.1323	-1.51075	0.425754	-3.54842	0.000387545	0.00122748
Gm26576	8.89255	-1.57928	0.445113	-3.54805	0.000388093	0.00122904
2810457G06Rik	7.63804	1.41182	0.397966	3.5476	0.000388753	0.00123096
Sorbs1	1038.32	-0.338055	0.0952957	-3.54743	0.000389003	0.00123158
Adck5	457.628	-0.431119	0.121536	-3.54726	0.000389256	0.00123221
Cnot1	7700.37	0.176603	0.049788	3.5471	0.000389492	0.00123278
Zfhx3	5874.91	0.27655	0.0779725	3.54677	0.000389987	0.00123417
C330018D20Rik	153.477	-0.562573	0.158624	-3.54659	0.000390244	0.00123481
Naa10	447.096	-0.557131	0.157113	-3.54606	0.000391034	0.00123714
Mrpl1	374.003	-0.546585	0.154185	-3.54499	0.000392632	0.00124202
Eps8l1	4.02696	2.00745	0.566385	3.54431	0.000393638	0.00124502
Ramp2	7.96716	1.69623	0.478631	3.54393	0.000394215	0.00124667
Cenpo	442.582	-0.288365	0.0813813	-3.54338	0.000395028	0.00124907
Gm16224	0.95578	4.20665	1.18721	3.5433	0.000395152	0.00124928
Gm42534	3.58001	2.39291	0.675509	3.54238	0.000396532	0.00125347
Pus7l	290.049	-0.258799	0.0730666	-3.54197	0.000397157	0.00125527
Gm38036	35.5272	0.793295	0.223978	3.54185	0.000397332	0.00125551
Tsc1	1369.36	0.165136	0.0466246	3.54182	0.000397381	0.00125551
Kif20a	4001.23	-0.306321	0.0864871	-3.5418	0.0003974	0.00125551
Maged2	885.822	0.362539	0.102378	3.54118	0.000398336	0.00125829
Crocc2	2.18203	2.91829	0.824128	3.54106	0.000398525	0.00125871
Zkscan16	2.87078	2.96693	0.838215	3.53958	0.00040076	0.00126552
Vopp1	1016.12	0.211472	0.0597454	3.53956	0.000400796	0.00126552
Mir17hg	162.268	-0.549501	0.155294	-3.53846	0.000402474	0.00127064
2700054A10Rik	8.67666	1.43938	0.406917	3.53729	0.000404259	0.0012761
Nfkbiz	463.409	0.360115	0.101812	3.53705	0.000404624	0.00127707
Gm9403	8.96172	1.19436	0.337716	3.53658	0.000405342	0.00127916
Mcts2	162.602	-0.32834	0.0928493	-3.53627	0.000405827	0.00128035
Napepld	110.487	0.343504	0.0971376	3.53626	0.000405834	0.00128035
A430057M04Rik	42.2381	-0.738174	0.208754	-3.5361	0.000406087	0.00128097
Zkscan5	369.364	-0.330985	0.0936156	-3.53558	0.000406879	0.00128329
Cnpy3	1065.95	0.330277	0.0934204	3.53539	0.00040718	0.00128406
Ipo8	2006.93	0.137946	0.0390218	3.5351	0.000407623	0.00128527
Snhg18	82.4482	0.500932	0.141776	3.53326	0.000410473	0.00129408
Amigo1	135.769	-0.462775	0.130997	-3.53273	0.000411298	0.0012965
Ndufa2	615.873	-0.621594	0.175959	-3.5326	0.000411491	0.00129692
Ctu2	463.362	-0.509493	0.144233	-3.53242	0.000411769	0.00129762
Rpl35	3561.72	-0.343355	0.0972042	-3.53231	0.000411944	0.00129798
Myl6	5721.31	-0.347596	0.0984057	-3.53228	0.000412	0.00129798
Cd55	11.5258	1.38415	0.391968	3.53128	0.000413547	0.00130267
Zfp444	329.46	-0.333274	0.0944003	-3.53043	0.000414878	0.00130668
Chtop	2950.4	-0.220074	0.062346	-3.52988	0.000415748	0.00130924
Cntrob	952.551	-0.199181	0.0564349	-3.5294	0.000416505	0.00131144
Gm29113	1.17358	4.23361	1.19955	3.52934	0.000416603	0.00131156
Ppp2r1b	1261.06	-0.170491	0.0483131	-3.52888	0.000417317	0.00131362
Kctd5	1272.88	0.252168	0.071466	3.52851	0.00041791	0.00131531
Tfr2	8.83316	1.38523	0.392598	3.52837	0.000418132	0.00131582
Rab22a	1625.53	0.147847	0.0419073	3.52796	0.00041878	0.00131768
Hdhd5	258.848	-0.340332	0.0964772	-3.52759	0.000419365	0.00131933
Gm17491	78.0403	-0.704	0.199587	-3.52728	0.000419858	0.0013207
Cgas	348.035	-0.310427	0.0880377	-3.52607	0.000421773	0.00132653
Ptprm	992.954	0.193935	0.0550032	3.52589	0.000422061	0.00132726
Batf3	5.08367	-2.0408	0.578855	-3.52558	0.000422562	0.00132864
Lrp3	2.79788	2.10684	0.597694	3.52495	0.000423564	0.00133161
Impa2	242.526	-0.369912	0.104953	-3.52456	0.000424179	0.00133335
F730311O21Rik	24.6044	0.852141	0.241783	3.52441	0.000424427	0.00133395
Cul2	1045.45	-0.346415	0.0983191	-3.52337	0.000426093	0.001339
Gm4316	30.7892	0.854742	0.2426	3.52326	0.000426275	0.00133938
Gm43128	43.3833	0.693159	0.196766	3.52276	0.000427079	0.00134153
Lck	30.5427	-0.892155	0.253254	-3.52277	0.000427066	0.00134153
2900092N22Rik	13.4592	1.46841	0.416927	3.52198	0.000428336	0.00134529
Armc8	692.119	0.219222	0.0622589	3.52113	0.000429715	0.00134943
Tom1	159.549	0.413967	0.117577	3.52081	0.000430228	0.00135086
Gm26448	182.311	-0.96331	0.273661	-3.52008	0.000431418	0.0013544
Dennd1a	671.774	0.221295	0.0628712	3.51981	0.000431856	0.00135559
Hoxb3	9.12504	1.73415	0.49321	3.51606	0.000438005	0.0013747
Gm37063	2.95216	2.70262	0.768835	3.51521	0.000439404	0.0013789
Usp46	764.423	-0.223539	0.0635942	-3.51508	0.000439618	0.00137918
Angptl6	36.6449	-0.990687	0.281836	-3.51512	0.000439558	0.00137918
Sbsn	12.2791	-1.40221	0.399017	-3.51415	0.00044116	0.00138383
Atp1a3	27.703	-0.932618	0.265396	-3.51406	0.000441306	0.00138409
Tagap1	157.673	-0.348695	0.0992402	-3.51365	0.000441992	0.00138605
Scnm1	277.937	-0.372292	0.105968	-3.51326	0.000442641	0.0013877
Xndc1	105.067	-0.442217	0.12587	-3.51328	0.00044261	0.0013877
Zhx1	461.485	0.773564	0.22023	3.51254	0.000443853	0.0013913
Gxylt1	925.353	0.462924	0.131809	3.51208	0.000444619	0.00139351
Hdx	30.3275	-1.1417	0.325122	-3.51159	0.000445431	0.00139586
Gm48025	4.44913	2.4715	0.704108	3.51011	0.000447916	0.00140345
Gm37800	10.6038	1.39233	0.396731	3.50949	0.000448963	0.00140653
Gsdma	1.59118	-3.71372	1.0583	-3.50915	0.000449543	0.00140815
Cox6a1	3152.62	-0.341406	0.0972964	-3.50893	0.00044991	0.00140911
Gm49658	1.82904	3.79711	1.0823	3.50836	0.000450874	0.00141193
Ugt1a1	1.15386	4.01852	1.14569	3.5075	0.000452342	0.00141633
Acads	853.441	-0.368907	0.105214	-3.50626	0.000454445	0.00142272
Ttc26	350.214	-0.220074	0.0627735	-3.50584	0.000455161	0.00142476
Gm21680	0.991613	3.99351	1.13917	3.50564	0.000455511	0.00142565
Med31	181.766	-0.340715	0.0971917	-3.50559	0.000455589	0.0014257
Cp	695.393	0.495097	0.141263	3.50479	0.000456968	0.00142981
Pcdhgb5	8.42794	1.63464	0.466413	3.50471	0.000457112	0.00143007
Neu2	1.79898	3.28583	0.938085	3.5027	0.000460571	0.00144049
Gcc1	487.217	0.36484	0.104159	3.50271	0.000460554	0.00144049
Pcdha9	1.42068	3.27566	0.935485	3.50157	0.000462526	0.0014464
Gm49293	11.7441	-1.68707	0.481972	-3.50034	0.000464664	0.00145288
Tsc22d2	3822.75	-0.367019	0.10486	-3.50009	0.000465102	0.00145405
C330011M18Rik	23.3909	0.891359	0.254737	3.49913	0.000466777	0.00145909
Myef2	1499.33	-0.642707	0.183682	-3.49902	0.000466979	0.00145951
Dnaic2	21.4561	1.92595	0.550558	3.49818	0.000468453	0.00146392
Anln	5467.72	-0.26077	0.0745873	-3.49616	0.000471998	0.00147479
Tnfaip8l1	60.7763	0.600351	0.17181	3.49427	0.000475353	0.00148506
Srpk3	9.41539	-1.34481	0.384908	-3.49386	0.000476085	0.00148714
Gm25788	21.1552	-1.4787	0.423247	-3.4937	0.00047638	0.00148786
Prok1	2.01569	3.12463	0.894439	3.4934	0.000476919	0.00148934
Fbxo48	77.103	-0.684125	0.195982	-3.49075	0.000481669	0.00150396
Dis3l	810.465	-0.273745	0.0784501	-3.48941	0.000484083	0.00151129
Pcdhb10	3.182	1.88503	0.540361	3.48847	0.000485788	0.0015164
Anapc13	506.587	0.579526	0.166169	3.48756	0.000487451	0.00152138
Hmbs	679.126	-0.261751	0.0750627	-3.4871	0.000488297	0.00152381
Ak4	170.064	-0.463047	0.132814	-3.48643	0.000489515	0.0015274
Selenof	6287.94	0.285245	0.0818258	3.486	0.000490305	0.00152965
9130008F23Rik	49.9629	-0.58337	0.167359	-3.48574	0.000490776	0.00153091
Ripor1	2738.84	-0.193499	0.0555127	-3.48568	0.000490893	0.00153106
Kcna6	1.83424	3.82057	1.09609	3.48563	0.000490978	0.00153111
Azin2	418.783	0.346433	0.0993992	3.48527	0.000491642	0.00153297
Cdipt	1490.28	-0.233972	0.0671445	-3.4846	0.000492879	0.00153661
Anapc15	463.63	-0.353124	0.10134	-3.48453	0.000492999	0.00153677
Nudt19	426.743	-0.328567	0.0943096	-3.48392	0.000494124	0.00153986
Ap3m1	727.887	0.647532	0.185863	3.48392	0.000494127	0.00153986
Snx6	1463.77	-0.208683	0.0599062	-3.48349	0.000494915	0.0015421
9330102E08Rik	69.0969	-0.53141	0.152562	-3.48324	0.00049538	0.00154334
Tubb6	6241.98	-0.366201	0.105143	-3.48288	0.000496047	0.0015452
Ly96	46.0209	0.864955	0.248382	3.48236	0.000497018	0.00154758
Mcpt8	19.832	-1.11084	0.318987	-3.48239	0.000496963	0.00154758
Wdr43	2088.53	-0.349598	0.10039	-3.48239	0.000496965	0.00154758
Gm37706	18.6489	1.30051	0.373558	3.4814	0.000498792	0.00155289
2510016D11Rik	109.524	-0.444957	0.127816	-3.48122	0.000499128	0.00155372
Zfp13	162.794	0.375298	0.107881	3.47882	0.000503621	0.00156733
Gm50340	19.6376	-0.869154	0.249842	-3.47881	0.000503639	0.00156733
Gm37006	21.2554	1.1064	0.318117	3.47796	0.00050524	0.00157209
Vmn2r79	13.172	-1.62593	0.467633	-3.47692	0.000507202	0.00157798
Arl6ip1	1780.93	0.253137	0.07281	3.47667	0.000507674	0.00157923
Cnr1	115.918	0.659103	0.189601	3.47626	0.000508451	0.00158142
Myrip	1.08848	4.72849	1.36052	3.4755	0.000509903	0.00158572
Mrps17	891.174	-0.229693	0.0660923	-3.47534	0.000510211	0.00158646
Hmgxb4	654.05	-0.257059	0.0739701	-3.47517	0.000510525	0.00158722
Tmem107	222.601	-0.334914	0.0964034	-3.47409	0.000512596	0.00159343
Pnpt1	578.946	-0.640076	0.184311	-3.47281	0.000515033	0.00160079
Rpp25l	356.658	-0.567125	0.163331	-3.47224	0.000516128	0.00160397
Tomm22	1590.9	-0.313162	0.0901939	-3.4721	0.000516408	0.00160462
Tomm7	531.913	-0.530199	0.152714	-3.47184	0.000516897	0.00160591
Hnrnpul1	5386.01	-0.178776	0.0514966	-3.4716	0.00051736	0.00160713
Nthl1	184.931	-0.484945	0.139691	-3.47155	0.000517455	0.0016072
Gm49097	3.03229	2.11075	0.608101	3.47105	0.000518428	0.00161
Gm5905	255.479	-0.571572	0.16468	-3.47081	0.000518885	0.0016112
Pax6	3.35963	2.22583	0.641315	3.47073	0.000519054	0.0016115
Pdcd2l	254.669	-0.545152	0.157074	-3.47067	0.000519168	0.00161163
Taok3	986.29	-0.188537	0.0543363	-3.46982	0.000520807	0.0016165
Zbtb10	619.643	-0.436416	0.125951	-3.46497	0.000530282	0.00164568
Gm42651	15.1305	1.09021	0.31466	3.46473	0.000530758	0.00164693
Macroh2a2	224.534	0.35498	0.102477	3.464	0.000532212	0.00165121
Ndufa8	1342.44	-0.306626	0.0885259	-3.46369	0.000532821	0.00165287
Kifc5b	612.182	-0.459951	0.132812	-3.46318	0.000533824	0.00165575
Cbx5	13332.9	-0.211274	0.0610176	-3.46251	0.00053517	0.0016597
Trim32	967.573	-0.245019	0.0707773	-3.46183	0.000536524	0.00166367
Pnpla7	308.663	0.317419	0.0916949	3.46168	0.00053681	0.0016641
Ntn5	1.57303	3.26758	0.943923	3.46171	0.000536763	0.0016641
Rpl32l	13.7558	-2.00173	0.578297	-3.46142	0.00053734	0.00166551
9430099M06Rik	1.23188	4.15365	1.20003	3.4613	0.000537571	0.00166599
Rplp1	6473.55	-0.481512	0.139117	-3.4612	0.000537778	0.00166641
Bub1	1024.14	-0.747043	0.215843	-3.46105	0.000538068	0.00166707
Idi1	77.1885	0.649618	0.187699	3.46095	0.000538269	0.00166747
Tmprss6	7.19444	-1.78468	0.515809	-3.45997	0.000540237	0.00167333
Ppme1	1216.33	0.202072	0.05841	3.45954	0.000541096	0.00167576
Swap70	1407.3	0.189187	0.054692	3.45914	0.000541897	0.00167801
Ugt1a6b	1.37184	4.4073	1.27424	3.45878	0.000542636	0.00168007
Zfp608	512.035	-0.303802	0.0878573	-3.4579	0.000544404	0.00168531
Rpl21	1885.18	-0.330007	0.0954369	-3.45785	0.000544502	0.00168538
Usp8	1818.74	0.235764	0.0681834	3.45779	0.000544631	0.00168555
Gbp4	1.01182	3.83135	1.10838	3.45672	0.000546803	0.00169204
Gm19327	52.4148	-0.659269	0.1908	-3.45529	0.000549699	0.00170076
Pitpnm1	2181.18	-0.250101	0.0723867	-3.45507	0.000550146	0.00170191
Atp6v1e1	1709	-0.224095	0.0648797	-3.454	0.000552334	0.00170844
Gm26766	10.8897	-1.3482	0.390489	-3.45259	0.000555229	0.00171716
Vps9d1	373.935	-0.238539	0.0691127	-3.45145	0.000557586	0.00172422
Kctd21	77.652	-0.570459	0.165341	-3.45019	0.000560183	0.00173201
Acsf3	233.695	-0.355812	0.103134	-3.45	0.000560578	0.00173299
Ndufc2	775.419	-0.394635	0.114403	-3.44952	0.000561593	0.00173589
Tpgs1	502.313	-0.404276	0.117219	-3.44889	0.000562905	0.00173971
Nebl	7.40314	-1.842	0.534127	-3.44861	0.000563485	0.00174126
Btbd7	2340.27	0.26882	0.07797	3.44773	0.000565316	0.00174668
Gm49783	43.8724	-0.669891	0.194331	-3.44717	0.00056649	0.00175006
Ints7	1733.63	0.195879	0.0568285	3.44684	0.000567185	0.00175197
Slc1a7	3.83938	-2.68564	0.779213	-3.44661	0.00056767	0.00175323
Gls2	61.5428	-0.603326	0.175072	-3.44616	0.000568607	0.00175588
Tnni1	94.3397	0.529718	0.153748	3.44536	0.000570304	0.00176088
Sema3e	963.262	-0.332499	0.0965103	-3.44522	0.000570602	0.00176155
Sat2	43.4516	0.498843	0.144861	3.44359	0.000574046	0.00177194
Zfp697	508.475	0.300192	0.0871836	3.44322	0.000574832	0.00177413
Klf15	2.23454	2.93469	0.852429	3.44274	0.000575855	0.00177704
Cep76	488.908	-0.259623	0.0754308	-3.44187	0.000577698	0.00178248
Asah2	239.245	0.464555	0.134978	3.44171	0.000578054	0.00178333
Gm49030	4.02983	1.9368	0.562765	3.44157	0.000578352	0.00178401
Inpp4b	10.5477	1.56132	0.453738	3.441	0.000579558	0.00178748
Dnajb9	387.255	0.567976	0.1651	3.4402	0.000581276	0.00179253
Tsen15	217.651	-0.389117	0.113133	-3.43947	0.000582847	0.00179713
F7	2.66982	3.25683	0.946947	3.43929	0.000583235	0.00179808
C1ql3	3.34417	-2.75762	0.801885	-3.43893	0.000584024	0.00180027
Gtf3c3	741.982	0.402177	0.116974	3.43818	0.000585644	0.00180501
Arhgef15	7.19397	-1.66418	0.484183	-3.4371	0.00058798	0.00181196
Ttc21a	6.88313	1.29102	0.375673	3.43655	0.000589173	0.00181539
Cpa6	2.99604	2.41642	0.70317	3.43646	0.000589371	0.00181575
Scamp2	976.392	0.223989	0.0651892	3.43598	0.000590413	0.00181871
Ccdc14	344.38	-0.337606	0.0982585	-3.4359	0.000590597	0.00181903
Gm43051	30.7238	0.758107	0.220712	3.43483	0.000592932	0.00182597
Dpp8	2313.26	0.244298	0.0711252	3.43477	0.000593067	0.00182614
Preb	1795.31	0.210975	0.0614306	3.43437	0.00059393	0.00182854
Etv3	630.928	0.219057	0.0637904	3.43402	0.000594708	0.00183069
Mindy4	177.677	0.310225	0.0903497	3.4336	0.000595613	0.00183322
Gm20257	8.67964	1.59248	0.463911	3.43273	0.000597534	0.00183888
Lmbr1l	272.321	-0.288225	0.0839766	-3.4322	0.000598698	0.00184221
Snord118	26.0711	-1.55584	0.453317	-3.43212	0.000598883	0.00184253
Hes7	5.13473	-1.94924	0.568002	-3.43175	0.000599707	0.00184481
Gm2102	6.03461	1.77158	0.516249	3.43164	0.000599933	0.00184525
Arl6ip4	511.938	-0.532121	0.155096	-3.43092	0.00060153	0.00184991
Ipo7	3619.61	-0.694033	0.202324	-3.4303	0.000602916	0.00185392
Wee1	1131.53	-0.217697	0.0634667	-3.43009	0.000603374	0.00185507
Gprin1	29.1813	-0.739817	0.21571	-3.42968	0.000604299	0.00185766
Pbxip1	3416.63	0.269713	0.0786517	3.42921	0.000605343	0.00186062
Myadm	12234.5	-0.269659	0.0786556	-3.42835	0.000607263	0.00186626
Pcnx	2159.09	0.188139	0.0548791	3.42824	0.000607517	0.00186679
Phip	2242.28	-1.23011	0.358842	-3.42798	0.00060808	0.00186826
Kif13b	1014.21	-0.272651	0.0795442	-3.42767	0.000608782	0.00187016
Usp25	837.474	0.464927	0.13567	3.42689	0.000610539	0.0018753
Rbm4b	197.013	0.351425	0.102551	3.42683	0.000610668	0.00187545
Hoga1	57.0588	0.676583	0.197441	3.42675	0.000610844	0.00187573
Efna1	292.839	-0.298437	0.0870935	-3.42663	0.000611122	0.00187632
5930420M18Rik	16.4632	-1.16106	0.338874	-3.42624	0.000611993	0.00187874
Fam117b	1048.42	0.171963	0.0502056	3.42518	0.0006144	0.00188588
Rps12-ps4	3.12492	-2.6655	0.77831	-3.42473	0.000615403	0.0018887
Zfp672	423.321	0.246251	0.0719096	3.42445	0.00061604	0.00189039
Rad21	6738.78	-0.210085	0.0613744	-3.42302	0.000619304	0.00190015
Gpatch2l	760.941	0.198075	0.0578769	3.42235	0.00062083	0.00190457
Pdgfb	176.694	-0.477809	0.13964	-3.42171	0.000622288	0.00190878
BC017158	349.62	0.259324	0.0757904	3.4216	0.000622542	0.0019093
Nudc	2014.6	-0.478859	0.139981	-3.42089	0.000624157	0.00191382
Rpl4	25597.9	-0.255967	0.0748248	-3.42088	0.000624188	0.00191382
Rhobtb2	918.648	0.271303	0.0793128	3.42067	0.000624668	0.00191503
Mfsd7a	28.6227	0.838544	0.245147	3.42058	0.000624879	0.00191542
Tnfaip6	14.1759	-1.02346	0.299234	-3.42026	0.00062562	0.00191743
Cars2	352.178	-0.326417	0.0954468	-3.41989	0.000626472	0.00191978
Paf1	843.96	-0.303858	0.0888514	-3.41984	0.00062658	0.00191985
Fam110b	244.365	-0.292765	0.0856251	-3.41915	0.000628171	0.00192446
Catsperd	6.38491	-1.59727	0.467273	-3.41829	0.00063017	0.00193032
Slc11a1	16.3653	1.03143	0.301758	3.41808	0.000630649	0.00193152
Shank1	1.69531	3.52413	1.03116	3.41764	0.000631659	0.00193435
Mrpl47	440.652	-0.486464	0.142388	-3.41647	0.00063439	0.00194245
Gm1673	10.9282	-1.52833	0.447376	-3.41622	0.000634976	0.00194398
Eif4a-ps4	227.501	-0.411747	0.120562	-3.41523	0.000637274	0.00195075
Sbf2	1784.48	0.259804	0.0760742	3.41514	0.000637499	0.00195117
Cd109	1797.7	0.323131	0.0946584	3.41365	0.000640979	0.00196156
Safb	2029.64	-0.382801	0.112142	-3.41352	0.000641286	0.00196223
Dusp6	1068.66	0.268715	0.0787251	3.41333	0.000641748	0.00196337
Arhgap28	969.486	0.215348	0.0630968	3.41298	0.000642558	0.00196559
Apoe	51.6066	0.64644	0.189475	3.41174	0.000645493	0.00197429
Faim2	12.4901	1.44786	0.424382	3.4117	0.000645595	0.00197434
Gm43289	24.0937	0.880327	0.258051	3.41145	0.000646176	0.00197584
Clcn6	1385.39	-0.174229	0.0510779	-3.41104	0.000647149	0.00197855
Gm12254	8.02971	-1.56232	0.458179	-3.40985	0.000649991	0.00198697
Mrps30	693.854	-0.31249	0.091749	-3.40592	0.000659416	0.0020155
Igfbp5	30671	0.226309	0.0664478	3.40581	0.000659681	0.00201604
Fdxacb1	150.62	0.338972	0.0995426	3.4053	0.000660926	0.00201957
Ppp1r3b	27.71	-0.789426	0.231833	-3.40515	0.000661288	0.0020204
Nxpe4	18.5755	1.02428	0.300935	3.40365	0.000664929	0.00203125
Rars2	370.777	-0.389171	0.114354	-3.4032	0.000666009	0.00203427
Gm49098	12.6559	1.29794	0.381394	3.40316	0.000666122	0.00203434
Gm45407	96.2053	-0.637373	0.187305	-3.40287	0.000666824	0.00203621
Mrpl30	941.848	-0.225854	0.0663752	-3.40269	0.000667259	0.00203726
Tardbp	3080.8	-0.376193	0.110566	-3.40242	0.000667929	0.00203903
Efr3a	2664.46	0.25063	0.0736899	3.40115	0.00067103	0.00204821
Ino80b	343.926	-0.388929	0.11438	-3.40033	0.000673043	0.00205408
Mitd1	118.284	0.546833	0.160827	3.40013	0.000673527	0.00205528
Aoc2	77.3587	-0.524222	0.154206	-3.39949	0.000675122	0.00205987
Abcf1	3399.88	-0.295237	0.0868498	-3.39939	0.000675351	0.00206029
Dbp	240.347	-0.353558	0.10409	-3.39667	0.000682121	0.00208065
Pelp1	2059.51	-0.285696	0.0841177	-3.39638	0.000682834	0.00208255
Inafm1	132.359	-0.38366	0.113	-3.39522	0.000685744	0.00209114
Rela	2175.77	-0.211175	0.0622135	-3.39437	0.000687872	0.00209734
Tnk2	3057.91	-0.28956	0.0853139	-3.39406	0.00068865	0.00209943
Psmc5	2402.17	-0.436607	0.12865	-3.39376	0.000689407	0.00210145
Paip2	1470.54	0.330109	0.0972732	3.39363	0.000689738	0.00210218
Efcab14	1410.57	-0.313979	0.0925257	-3.39342	0.000690249	0.00210345
Ehd4	3525.62	-0.188806	0.0556399	-3.39336	0.000690415	0.00210367
Atg2a	1356.18	-0.236686	0.0697575	-3.39299	0.000691346	0.00210622
Scrn2	236.434	-0.448311	0.132137	-3.39279	0.000691849	0.00210746
Gadd45a	1148.16	-0.357049	0.105246	-3.39254	0.000692487	0.00210912
Gm17552	15.0245	1.17666	0.346848	3.39243	0.000692749	0.00210963
Gas2	411.148	0.295347	0.0870617	3.39239	0.000692867	0.00210971
Sstr2	1.32504	4.18647	1.2341	3.39233	0.000693021	0.00210989
F8a	57.4157	0.575642	0.169709	3.39194	0.000694001	0.00211259
Rab29	42.316	-0.61329	0.180838	-3.39138	0.000695404	0.00211657
Grhl1	14.9903	1.01645	0.299774	3.39071	0.00069711	0.00212148
Grin2d	59.1727	0.564629	0.166555	3.39004	0.000698833	0.00212631
Stxbp5	1116.32	-0.395217	0.116583	-3.39001	0.000698889	0.00212631
Bms1	1743.45	-0.301458	0.0889304	-3.38982	0.000699394	0.00212756
Golga3	1787.29	0.184737	0.0545031	3.38948	0.000700246	0.00212986
Rpl9	4161.94	-0.502484	0.148268	-3.38902	0.000701431	0.00213318
Ehbp1	501.135	0.384541	0.113483	3.38854	0.000702656	0.00213661
Nanos1	65.2312	0.494387	0.145933	3.38776	0.000704647	0.00214238
Nop53	1524.68	-0.411732	0.121551	-3.38732	0.000705791	0.00214557
Tbcel	960.176	0.165425	0.0488401	3.38708	0.000706419	0.00214718
Stox2	6.10295	1.8141	0.535822	3.38564	0.000710132	0.00215818
Siah1a	408.332	0.340649	0.100637	3.38494	0.000711934	0.00216336
Pcdhga7	10.3402	1.16107	0.34311	3.38396	0.000714476	0.00217079
Gm42899	64.4234	0.76782	0.226924	3.3836	0.000715414	0.00217335
1810055G02Rik	1125.91	0.237645	0.0702575	3.38249	0.000718324	0.00218189
AC119183.1	0.969315	4.27048	1.26285	3.38161	0.000720627	0.00218859
Slc25a30	1495.61	0.140875	0.0416689	3.38083	0.000722676	0.00219452
Usp47	3277.57	-0.297197	0.087914	-3.38054	0.000723431	0.00219651
Rbm14	1892.4	-0.222677	0.0658764	-3.38023	0.000724251	0.00219871
Dnal4	716.313	-0.302483	0.0895166	-3.37907	0.000727311	0.0022077
Galnt12	1.9844	3.1839	0.942253	3.37903	0.000727429	0.00220776
Cyp27b1	24.7779	-0.780911	0.231244	-3.37699	0.000732827	0.00222384
Mrpl55	264.973	-0.367888	0.108981	-3.3757	0.00073628	0.00223402
Kmt2b	1838.3	-0.178207	0.0528053	-3.3748	0.000738704	0.00224107
Gm14377	4.59876	-2.42309	0.718381	-3.37298	0.00074358	0.00225556
Gm20712	50.4125	-0.612382	0.18161	-3.37196	0.00074636	0.00226338
Haus7	412.474	0.299155	0.0887177	3.37198	0.000746287	0.00226338
Pard3	1559.86	0.153876	0.0456506	3.37072	0.000749712	0.00227324
Rnu12	51.3213	-1.52008	0.451144	-3.36939	0.000753343	0.00228394
Letmd1	1129.89	-0.223705	0.0664035	-3.36886	0.000754784	0.002288
Mtmr3	2229.01	0.196087	0.0582213	3.36796	0.000757274	0.00229523
Unc13c	19.6696	0.791918	0.235144	3.36781	0.000757686	0.00229617
Wdcp	307.655	-0.311904	0.092622	-3.3675	0.000758539	0.00229845
Gmcl1	468.013	0.274586	0.0815822	3.36576	0.000763336	0.00231267
Kdm1b	348.892	-0.261436	0.0776833	-3.3654	0.000764317	0.00231533
Dnttip1	740.185	-0.355085	0.105516	-3.36522	0.000764819	0.00231654
Trim17	5.36357	1.44794	0.430279	3.36511	0.000765124	0.00231715
Gm47920	50.9763	0.60338	0.179331	3.36462	0.000766488	0.00232097
Clca4a	5.25359	-1.72641	0.51315	-3.36434	0.00076727	0.00232302
Oga	1955.89	-0.258324	0.0768115	-3.36309	0.00077076	0.00233327
Smim26	60.1	-0.592834	0.176285	-3.36292	0.000771217	0.00233434
Cip2a	953.597	-1.24274	0.36955	-3.36285	0.00077142	0.00233464
Btc	39.4357	0.927371	0.275887	3.36142	0.00077543	0.00234646
Flvcr2	6.6989	1.32645	0.394672	3.36089	0.000776925	0.00235067
Cog3	804.116	0.238556	0.0709862	3.3606	0.000777725	0.00235277
Sh2d6	17.8119	-0.902343	0.268514	-3.36051	0.000777997	0.00235296
Syde1	1837.86	-0.199824	0.0594622	-3.36053	0.000777945	0.00235296
Ddx23	3145.77	-0.34361	0.102273	-3.35974	0.00078016	0.00235919
Tmem185b	343.271	0.255553	0.0760819	3.35892	0.000782479	0.00236588
Gm16439	2.93705	2.26979	0.675808	3.35863	0.000783304	0.00236805
Tbc1d22a	931.493	0.251102	0.0747801	3.35787	0.000785453	0.00237423
Gbp3	10.5344	-1.14019	0.339572	-3.35773	0.000785841	0.00237509
Mboat1	355.252	-0.300866	0.0896058	-3.35766	0.000786045	0.00237538
Zfp773	7.46848	-1.51686	0.451835	-3.3571	0.000787637	0.00237987
Gm47445	9.41614	1.47277	0.438785	3.35647	0.000789451	0.00238503
Gm38381	65.6341	0.736833	0.219542	3.35623	0.000790141	0.0023868
Kctd16	3.30443	-3.49614	1.04176	-3.35598	0.000790847	0.00238861
Fgf21	13.9311	-1.20935	0.360362	-3.35592	0.000791011	0.00238878
Med19	655.453	-0.304041	0.0906036	-3.35573	0.000791563	0.00239013
Gm37783	37.0494	0.770044	0.229484	3.35554	0.000792102	0.00239143
Lamtor3	746.064	0.237158	0.0707144	3.35374	0.00079727	0.00240671
Ccdc107	440.028	-0.489368	0.145927	-3.35352	0.000797916	0.00240834
Zfp455	12.7313	1.16779	0.348292	3.3529	0.000799693	0.00241338
Dmap1	515.348	-0.358632	0.107011	-3.35136	0.000804169	0.00242656
Bmp5	0.83969	3.87584	1.15673	3.35068	0.000806135	0.00243217
Fut1	2.28793	-2.90055	0.866019	-3.3493	0.000810171	0.00244401
Miga1	39.4408	-0.644789	0.192533	-3.34898	0.000811101	0.00244649
Mrpl2	929.887	-0.450869	0.134662	-3.34816	0.000813509	0.00245342
Higd2a	444.495	-0.334295	0.0998566	-3.34775	0.000814706	0.0024567
Vaultrc5	392.481	-1.25105	0.373735	-3.34742	0.000815665	0.00245926
Dcaf15	1153.06	0.302334	0.0903676	3.3456	0.000821037	0.00247513
Mab21l4	1.42258	3.88225	1.1609	3.34418	0.00082527	0.00248756
Htt	2699.27	-0.143726	0.0429851	-3.34362	0.000826939	0.00249225
Gm8210	418.053	-0.523394	0.156537	-3.34358	0.000827062	0.00249229
Rps25	2606.91	-0.311228	0.0930849	-3.34349	0.000827327	0.00249275
Nudt22	186.285	-0.426236	0.127581	-3.34089	0.000835094	0.00251582
Gm43605	4.28422	-2.81575	0.84285	-3.34075	0.000835531	0.00251679
Cideb	5.39759	1.70074	0.509223	3.33987	0.000838172	0.00252425
Casp7	389.717	0.270575	0.0810141	3.33985	0.00083823	0.00252425
Xrn2	2780.1	-0.253	0.0757559	-3.33968	0.000838755	0.00252549
Cstb	1187.05	-0.261201	0.0782187	-3.33937	0.000839693	0.00252797
H2ac7	78.8639	-1.10894	0.332141	-3.33878	0.000841482	0.00253302
Exosc1	806.566	-0.234278	0.0701704	-3.33871	0.000841696	0.00253332
Zfp39	141.904	0.54141	0.162175	3.33843	0.00084253	0.0025355
Glrb	249.326	0.684112	0.204936	3.33818	0.000843287	0.00253743
Ddx49	914.057	-0.302145	0.0905368	-3.33726	0.000846079	0.00254549
Gm13073	4.17474	-2.49514	0.747687	-3.33714	0.00084646	0.0025463
Gan	1223.03	-0.194617	0.0583392	-3.33595	0.000850084	0.00255686
Bud31	1191.78	-0.226559	0.0679211	-3.33562	0.000851094	0.00255955
Tent4a	1331.37	0.220782	0.0662055	3.3348	0.000853623	0.00256681
Snrnp25	244.521	-0.55157	0.165421	-3.33434	0.000855018	0.00257066
Rundc1	469.106	0.259891	0.0779491	3.33412	0.000855711	0.0025724
Ndufb4	245.756	-0.338757	0.101609	-3.33394	0.000856262	0.00257371
Ptdss1	1250.71	0.224434	0.0673285	3.33342	0.000857858	0.00257817
Pole4	572.454	-0.302232	0.0906903	-3.33257	0.000860478	0.00258569
Gstp2	6.65693	1.42584	0.427876	3.33237	0.000861092	0.0025872
Gm43327	16.4369	1.21051	0.363371	3.33135	0.000864266	0.00259638
Gm45774	7.06022	1.82222	0.547073	3.33086	0.000865794	0.00260062
Col4a5	337.584	0.38853	0.116654	3.33063	0.000866495	0.00260238
Zfp791	7.88533	1.52202	0.457004	3.33043	0.000867114	0.00260389
Prune2	7866.9	-0.245504	0.0737312	-3.32972	0.000869337	0.00261022
2010315B03Rik	57.7131	0.853144	0.256332	3.32827	0.000873858	0.00262344
Eef1b2	4630.65	-0.512983	0.154137	-3.32809	0.000874433	0.00262482
Map3k12	613.06	0.189839	0.0570468	3.32778	0.000875408	0.00262739
2610306M01Rik	38.3796	-0.670457	0.2015	-3.32733	0.000876815	0.00263126
Hoxc8	122.52	0.564457	0.169659	3.32702	0.000877812	0.00263391
Arx	1.95701	3.33057	1.00113	3.32682	0.00087844	0.00263544
Gins1	228.28	-0.326717	0.0982193	-3.3264	0.000879744	0.002639
Dguok	296.572	0.263031	0.0790822	3.32605	0.000880862	0.002642
Dnajc4	232.375	-0.360949	0.108572	-3.3245	0.000885775	0.00265638
Ap1s1	2315.21	-0.339844	0.102288	-3.32244	0.000892342	0.00267572
Clic5	36.0014	-0.685811	0.20643	-3.32224	0.00089297	0.00267724
Fam174c	85.793	-0.625856	0.188391	-3.32212	0.000893358	0.00267805
Gm42481	8.14356	1.93079	0.581211	3.32202	0.000893687	0.00267867
Tmem120a	582.054	-0.366578	0.110356	-3.32178	0.000894459	0.00268063
Gm43661	4.55374	-2.62389	0.789949	-3.3216	0.000895043	0.00268131
Prpsap1	1620.21	-0.275781	0.0830262	-3.32161	0.000894992	0.00268131
Smad2	1941.84	-0.176332	0.053086	-3.32164	0.000894915	0.00268131
Cenpe	1346.65	-1.11476	0.335661	-3.3211	0.000896622	0.00268568
Atp5h	1370.28	-0.337715	0.101731	-3.31967	0.000901228	0.00269911
Cited1	15.096	-1.03798	0.312739	-3.31899	0.000903435	0.00270536
Lrrc75aos2	33.5963	-0.875905	0.264019	-3.31759	0.000907986	0.00271863
Ints5	726.173	-0.336475	0.101424	-3.31751	0.000908229	0.002719
Slc35e1	1842.55	0.212271	0.0639897	3.31726	0.000909046	0.00272091
Sap18b	14.4637	1.09039	0.328703	3.31724	0.00090911	0.00272091
Gm48146	45.9367	-0.764607	0.230531	-3.31673	0.000910791	0.00272557
Uimc1	541.81	0.32052	0.0966415	3.31659	0.000911237	0.00272655
2610203C22Rik	3.64856	1.92823	0.581446	3.31626	0.000912301	0.00272937
Dsel	340.652	0.682665	0.205861	3.31614	0.000912685	0.00273015
Zfp64	793.192	-0.223057	0.0672675	-3.31597	0.000913267	0.00273153
Specc1l	2651.75	-0.212431	0.0640645	-3.3159	0.0009135	0.00273186
Btg1	2212.69	0.196026	0.0591194	3.31576	0.000913941	0.00273282
Eif4g2	24496.8	-0.243342	0.0733919	-3.31566	0.000914282	0.00273347
Tead1	5275.26	0.371496	0.112047	3.31554	0.000914676	0.00273428
Gm50012	68.4242	-0.626965	0.189111	-3.31532	0.000915386	0.00273604
Alkbh5	4059.13	0.16481	0.0497127	3.31525	0.000915609	0.00273634
Zfyve9	1074.94	0.173867	0.0524476	3.31506	0.000916219	0.0027378
Cept1	573.544	0.47662	0.143788	3.31474	0.000917285	0.00274062
Gm44699	81.7499	0.574298	0.173276	3.31435	0.000918565	0.00274408
Eci1	465.385	0.311433	0.0939669	3.31429	0.000918771	0.00274433
Gm37422	10.686	1.20014	0.362143	3.31399	0.000919762	0.00274693
Vps13d	3182.1	0.164957	0.0497772	3.3139	0.000920029	0.00274736
Gm7889	6.39211	1.87011	0.564437	3.31323	0.000922265	0.00275367
Sass6	408.443	-0.425451	0.128437	-3.31254	0.000924533	0.00276007
Gm45206	19.1415	0.91029	0.274817	3.31235	0.00092515	0.00276155
Timm23	250.242	-0.35673	0.107709	-3.312	0.000926328	0.0027647
Cox7a2l	979.248	-0.39259	0.118541	-3.31185	0.000926796	0.00276573
Gm11592	4.59829	1.59656	0.482133	3.31145	0.000928146	0.00276939
Foxj1	7.20817	1.40231	0.423512	3.31115	0.000929144	0.002772
Rpp38	124.987	-0.55139	0.166577	-3.31012	0.000932555	0.0027818
Arntl2	57.556	0.600858	0.181554	3.30953	0.00093452	0.00278729
Gm10638	12.8475	1.21254	0.366403	3.3093	0.000935299	0.00278925
Gm12153	1.58989	2.93217	0.886085	3.30913	0.000935869	0.00279058
Hgfac	3.38926	-2.45646	0.74244	-3.30864	0.000937507	0.00279509
Rprm	0.915393	4.98928	1.50828	3.30793	0.000939896	0.00280184
4933421O10Rik	45.0348	0.65789	0.198899	3.30767	0.000940762	0.00280405
Gm12439	34.4042	0.644209	0.19483	3.30652	0.000944616	0.00281516
Ptges2	637.606	-0.355794	0.107615	-3.30618	0.000945781	0.00281826
Coq8a	24.0436	0.81788	0.247426	3.30555	0.000947905	0.00282422
Pcdh17	1.16358	3.4261	1.03692	3.30411	0.000952769	0.00283833
Gm5903	16.7668	-1.01811	0.308147	-3.30398	0.000953215	0.00283928
Nfam1	1.4712	3.31508	1.00341	3.30383	0.000953751	0.0028405
Ubxn8	368.203	-0.345355	0.104535	-3.30373	0.000954061	0.00284105
9530097N15Rik	8.63102	1.19583	0.362027	3.30314	0.000956082	0.00284669
Pafah1b3	403.078	-0.369769	0.11196	-3.30269	0.000957619	0.00285089
Asb6	942.326	-0.303464	0.091886	-3.30261	0.000957899	0.00285134
Maff	438.765	0.455244	0.137875	3.30185	0.000960477	0.00285864
Dok5	7.25039	-2.71275	0.821638	-3.30163	0.000961234	0.00286051
Mkrn2	808.654	-0.240752	0.0729376	-3.30079	0.000964119	0.00286872
Gm11992	5.15469	-2.00871	0.608609	-3.30049	0.000965146	0.00287139
Lmln	215.068	-0.291283	0.0882632	-3.30017	0.000966273	0.00287437
Uevld	384.473	-0.40718	0.123395	-3.29981	0.000967495	0.00287762
Fhl4	15.9787	0.834622	0.252969	3.29931	0.000969244	0.00288244
Pgk1	3655.71	-0.45434	0.13772	-3.29902	0.000970232	0.00288499
Aars2	481.821	-0.368096	0.11161	-3.29805	0.000973584	0.00289458
Pax7	42.2135	-0.81552	0.247365	-3.29683	0.000977841	0.00290685
Sec23ip	1687.63	0.154966	0.0470167	3.29598	0.000980804	0.00291527
Mfsd9	45.1855	0.607245	0.184243	3.29588	0.000981134	0.00291587
Gm50055	30.7127	0.826514	0.250804	3.29546	0.000982598	0.00291983
Rfxank	242.114	0.302077	0.0916796	3.29492	0.000984497	0.00292509
Rpsa	10660.3	-0.336092	0.102005	-3.29486	0.000984716	0.00292535
Taf4	694.651	-0.22343	0.0678124	-3.29482	0.000984859	0.00292539
1600020E01Rik	105.142	-0.388564	0.117968	-3.29382	0.00098837	0.00293543
Hipk4	20.3201	0.805164	0.244477	3.29342	0.000989761	0.00293903
Mipep	443.7	-0.250766	0.0761419	-3.2934	0.000989843	0.00293903
Commd3	1620.64	0.352012	0.106891	3.2932	0.000990541	0.00294071
Srp68	2599.4	-0.233826	0.0710049	-3.29309	0.000990913	0.00294142
Acadvl	1442.49	-0.421381	0.127981	-3.29252	0.000992921	0.002947
Psmd13	1770.01	-0.400811	0.121745	-3.29223	0.000993977	0.00294974
Xrcc2	308.901	-0.301238	0.0915122	-3.29177	0.000995574	0.00295409
Myl4	121.658	0.471139	0.143139	3.29147	0.000996646	0.00295688
Gm50094	3.80434	-2.00917	0.610633	-3.2903	0.0010008	0.0029688
Nfat5	5327.49	0.536992	0.163215	3.29008	0.00100158	0.00297074
Rad50	961.035	-0.432028	0.131321	-3.28986	0.00100239	0.00297273
Etnk1	1448.4	-0.339862	0.103309	-3.28978	0.00100267	0.00297318
Gm43797	5.22413	1.75112	0.532347	3.28943	0.00100391	0.00297646
Mrnip	75.3198	-0.463236	0.140837	-3.28915	0.00100489	0.00297897
Gm11942	1487.72	-0.580259	0.17647	-3.28815	0.00100849	0.00298924
Esd	6256.92	0.242662	0.0738139	3.28749	0.00101086	0.00299589
Lrrc61	194.402	0.360604	0.109692	3.28741	0.00101112	0.00299626
Gm38146	7.05361	1.92296	0.585072	3.28671	0.00101366	0.00300338
Tor3a	962.09	0.226614	0.068952	3.28654	0.00101426	0.00300476
Fgl2	37.5584	0.798026	0.242821	3.28648	0.00101449	0.00300504
Gm37105	16.9221	1.12805	0.343259	3.28631	0.0010151	0.00300647
Eif2ak1	986.162	0.195422	0.0594848	3.28525	0.00101893	0.00301741
D230025D16Rik	559.506	-0.185976	0.0566196	-3.28465	0.00102107	0.00302336
Scoc	167.626	0.533484	0.162435	3.2843	0.00102236	0.00302676
Tspan14	1088.72	0.255817	0.0778975	3.28402	0.00102336	0.00302933
Atp6v0e	1924.38	-0.256994	0.0782655	-3.28361	0.00102486	0.00303336
Zfp473	26.0319	-0.781995	0.238245	-3.28232	0.00102957	0.00304691
0610012G03Rik	220.217	-0.394686	0.120254	-3.28211	0.00103035	0.00304882
Skiv2l	1786.29	0.265788	0.080983	3.28202	0.00103066	0.00304934
Slc25a12	1342.37	-0.201641	0.0614429	-3.28176	0.00103161	0.00305173
Veph1	1.95407	2.61702	0.797589	3.28116	0.0010338	0.00305781
Zfp580	114.049	0.450311	0.137256	3.28082	0.00103507	0.00306116
Gm12751	146.965	-0.552579	0.168444	-3.28048	0.0010363	0.0030644
Rps13-ps2	15.6615	-1.43967	0.438872	-3.28038	0.00103667	0.00306509
Gm15445	9.99473	1.26216	0.384821	3.27986	0.00103859	0.00306996
Ola1	1170.89	-0.384664	0.117281	-3.27986	0.00103858	0.00306996
Nup35	188.923	-0.347951	0.106093	-3.27968	0.00103923	0.00307145
Tmem202	12.7065	1.21971	0.371914	3.27955	0.00103972	0.00307249
Arhgef18	1193.58	0.224706	0.0685272	3.27909	0.00104144	0.00307718
Ino80d	1761.74	0.414178	0.126326	3.27864	0.00104308	0.0030816
Gm15527	1.11701	4.30237	1.31236	3.27834	0.00104418	0.00308446
Kcnd1	45.1308	0.631673	0.192736	3.27741	0.00104765	0.00309431
Wdsub1	321.456	0.235628	0.0718981	3.27725	0.00104823	0.0030956
Epm2aip1	600.048	0.457622	0.139686	3.27606	0.00105265	0.00310824
Kri1	834.472	-0.304902	0.0930751	-3.27587	0.00105338	0.00311
Gm36236	1.84686	2.60361	0.794796	3.27582	0.00105355	0.00311009
Zbtb38	3918.54	0.42309	0.129218	3.27424	0.00105948	0.00312719
Rpl22-ps1	15.1808	-1.02998	0.314588	-3.27406	0.00106014	0.00312873
Hikeshi	477.578	-0.205783	0.0628798	-3.27263	0.00106551	0.00314409
Bin3	546.44	0.300826	0.0919228	3.2726	0.00106563	0.00314409
Gm36527	49.863	0.654764	0.200079	3.27252	0.00106592	0.00314452
Tmem250-ps	1185.34	-0.24882	0.0760706	-3.27091	0.00107203	0.00316189
4933433G15Rik	17.7655	-0.921042	0.281587	-3.27089	0.00107209	0.00316189
Cep44	197.542	-0.299705	0.0916696	-3.2694	0.00107774	0.00317816
Rbmxl1	457.062	-0.298676	0.0913685	-3.26891	0.00107962	0.00318328
Mta2	2017.93	-0.188247	0.0575968	-3.26836	0.00108174	0.00318911
Tmem266	0.775662	4.57226	1.39927	3.26759	0.00108467	0.00319733
Gm4987	33.7715	-1.13454	0.347244	-3.26726	0.00108593	0.00320061
Gm38082	111.415	0.452706	0.138655	3.26499	0.00109469	0.0032256
Taf5	223.9	-0.299253	0.0916552	-3.26499	0.00109469	0.0032256
Kif1b	4262.65	0.228485	0.0699959	3.26427	0.00109747	0.00323337
Ndufb9	1839.82	-0.381055	0.116763	-3.2635	0.00110044	0.00324167
2310015A10Rik	36.217	0.608319	0.186439	3.26283	0.00110306	0.00324897
Plaat1	1.34341	3.87551	1.18823	3.26158	0.00110792	0.00326286
Gm44639	34.9075	-0.811047	0.24874	-3.26062	0.0011117	0.00327355
Prss2	3.33047	2.13226	0.654134	3.25967	0.00111541	0.00328407
Acsf2	222.252	0.313421	0.0961532	3.2596	0.00111568	0.00328441
Gm31814	4.827	1.93363	0.593221	3.25954	0.00111592	0.0032847
Hoxa5	64.9293	0.703622	0.215925	3.25865	0.00111944	0.00329463
Pbx4	25.3173	-0.825568	0.253366	-3.2584	0.00112044	0.00329713
Gm8883	14.291	-0.964953	0.296177	-3.25803	0.0011219	0.00330101
Pcmtd1	462.098	0.795877	0.244367	3.25689	0.00112641	0.00331384
Camk2n1	13.7672	1.08838	0.334189	3.25678	0.00112683	0.00331463
Rmdn2	90.9805	0.491236	0.150844	3.25658	0.00112763	0.00331656
Hnrnpa2b1	6551.09	-0.427647	0.131341	-3.256	0.00112992	0.00332287
Atg101	463.247	-0.450227	0.138293	-3.2556	0.00113154	0.00332717
Abhd2	4663.74	-0.201465	0.0619241	-3.25343	0.00114023	0.00335229
Cd59a	79.1648	-0.448013	0.137723	-3.253	0.00114192	0.00335684
Id4	1.49923	3.16594	0.973435	3.25234	0.00114458	0.00336422
Mfsd6	28.9289	-0.776117	0.238638	-3.25227	0.00114487	0.00336462
Gm45762	48.6565	0.683203	0.210106	3.25171	0.00114712	0.00337079
B4galt6	1024.18	-0.344416	0.105933	-3.25125	0.00114898	0.0033758
Ccm2	1111.25	-0.287729	0.0885011	-3.25113	0.00114946	0.00337679
Ifi211	51.1053	-0.712001	0.219008	-3.25102	0.00114992	0.00337768
Ddn	6.84228	1.37024	0.421497	3.25089	0.00115044	0.00337876
Ndufv3	843.019	0.324163	0.0997171	3.25083	0.0011507	0.00337909
Crispld2	2.92688	2.04637	0.629524	3.25067	0.00115134	0.0033801
Rps18-ps5	410.926	-0.712003	0.219032	-3.25068	0.00115128	0.0033801
Fosl1	2336.46	-0.212395	0.0653593	-3.24964	0.0011555	0.00339185
Rtl10	106.174	0.340479	0.104779	3.24949	0.00115613	0.00339328
Cep290	336.928	-1.1757	0.361892	-3.24874	0.00115916	0.0034017
Slc14a2	2.88923	3.02566	0.931467	3.24828	0.00116106	0.00340685
Gm10856	7.01167	1.28806	0.396839	3.24581	0.00117117	0.00343607
Chrnb2	24.4845	0.778388	0.239911	3.24449	0.00117663	0.00345163
Cdk2ap1	213.348	-0.572893	0.176629	-3.24349	0.00118077	0.00346331
Rps14	8810.29	-0.436373	0.134594	-3.24213	0.00118639	0.00347934
Ggn	29.8946	0.705432	0.21761	3.24172	0.00118809	0.00348344
Ckap4	5110.76	-0.28564	0.0881134	-3.24173	0.00118808	0.00348344
Isg20l2	1486.44	-0.167517	0.0516761	-3.24167	0.00118831	0.00348362
Hectd2	117.276	-0.760256	0.234547	-3.24138	0.00118954	0.00348677
Drap1	3354.04	-0.327292	0.100977	-3.24126	0.00119004	0.00348778
Trim11	708.286	-0.235955	0.0727984	-3.24121	0.00119023	0.0034879
Inpp5d	2.41079	2.47639	0.764073	3.24104	0.00119095	0.00348952
Agmo	3.17017	1.88003	0.580171	3.24047	0.00119331	0.003496
Gm26902	4.7109	1.93446	0.597001	3.24029	0.00119407	0.00349778
Bst2	108.044	0.548552	0.169293	3.24025	0.00119423	0.00349779
Gm37368	12.5057	1.1436	0.352962	3.24	0.0011953	0.00350045
Igbp1	895.538	-0.228588	0.0705607	-3.23958	0.00119704	0.00350509
Gm38357	29.346	-0.872528	0.269343	-3.23947	0.00119752	0.00350605
Spin2c	9.94547	1.24505	0.384363	3.23924	0.00119848	0.00350839
Slc35f5	553.085	0.253891	0.0783938	3.23867	0.00120089	0.00351454
Hlf	8.55278	1.26651	0.391057	3.23868	0.00120083	0.00351454
Aak1	3246.13	0.199834	0.0617468	3.23634	0.00121073	0.00354287
Gm10645	1.95038	-3.66713	1.13314	-3.23626	0.00121109	0.00354345
Eml1	2148.95	0.210025	0.0649357	3.23436	0.00121916	0.00356662
Kat8	286.266	-0.277306	0.0857427	-3.23416	0.00122001	0.00356863
Ccdc184	2.04758	2.84288	0.879089	3.2339	0.00122113	0.00357145
Zcchc8	948.143	-0.162812	0.0503548	-3.23329	0.00122372	0.00357855
Lins1	323.579	0.235487	0.0728333	3.23324	0.00122396	0.0035788
Nras	3347.52	-0.191598	0.0592647	-3.23292	0.00122532	0.00358229
Agpat1	2824.36	-0.33346	0.103148	-3.23283	0.00122571	0.00358298
Slitrk6	1.04447	3.87126	1.1975	3.23278	0.00122592	0.00358312
Fbxo25	528.881	0.251752	0.0778994	3.23176	0.00123031	0.00359549
Fam124a	9.83031	1.40041	0.433359	3.23153	0.00123128	0.00359784
B4galt5	2552.2	0.182429	0.0564555	3.23138	0.00123193	0.00359927
Ppp1r15b	3387.57	0.173456	0.0536834	3.2311	0.00123316	0.0036024
Kat6a	3534.03	0.236887	0.073334	3.23025	0.00123682	0.00361262
Recql5	517.8	-0.202933	0.06283	-3.22987	0.00123847	0.00361698
Bok	795.663	0.476536	0.147561	3.22942	0.00124043	0.00362223
Arhgef12	4749.74	0.139085	0.0430832	3.22828	0.00124537	0.00363619
Mto1	407.132	-0.231276	0.0716416	-3.22824	0.00124554	0.0036362
Fbxw10	5.30624	1.54422	0.478384	3.22799	0.00124665	0.00363896
Senp3	2259.8	-0.256028	0.0793176	-3.22789	0.00124708	0.00363974
Alpl	1.00177	4.04552	1.2536	3.22713	0.00125038	0.00364891
Tm7sf2	133.359	0.332466	0.103043	3.22647	0.00125325	0.00365682
Dennd1b	528.94	0.372693	0.115523	3.22615	0.00125468	0.00366049
Trmt6	789.305	-0.227767	0.0706124	-3.22559	0.00125714	0.0036672
Fam219b	356.293	0.333952	0.103548	3.2251	0.00125928	0.00367296
Luzp4	0.916531	3.58454	1.1115	3.22495	0.00125994	0.00367442
Usp18	3.80179	-2.80085	0.868834	-3.2237	0.00126548	0.00369009
Gm19426	50.1347	-0.668535	0.207393	-3.22352	0.00126627	0.00369193
Mrps24	658.641	-0.396726	0.123079	-3.22334	0.00126707	0.00369378
Gm44351	2.1615	-2.87224	0.891158	-3.22305	0.00126835	0.00369702
Mylf-ps	20.5064	-0.781266	0.242436	-3.22256	0.00127049	0.00370277
Slc39a1	2203.92	0.228389	0.070873	3.22251	0.00127074	0.00370304
Rbm8a	1094.7	-0.415743	0.129016	-3.22241	0.00127116	0.00370377
Anks6	148.678	0.347062	0.107724	3.22179	0.00127394	0.00371139
Rprd1b	997.534	0.213111	0.0661727	3.22052	0.00127958	0.00372734
Faxc	911.661	-0.167972	0.0521703	-3.21969	0.00128328	0.00373764
1810058I24Rik	1197.64	-0.28664	0.0890328	-3.21948	0.00128422	0.00373988
Csmd1	2.22662	-2.61435	0.812081	-3.21932	0.00128494	0.00374149
Amh	17.7489	-0.857131	0.266342	-3.21816	0.00129017	0.00375624
Cox7b2	0.882133	4.32038	1.34293	3.21714	0.00129478	0.00376915
Tgtp1	3.5504	1.83264	0.569729	3.21669	0.0012968	0.00377455
Kif15	695.446	-0.499187	0.15521	-3.21619	0.00129904	0.00378058
Fam83h	781.496	0.261085	0.0811888	3.21578	0.00130092	0.00378557
Gm22154	14.9611	-1.67692	0.521509	-3.21552	0.00130209	0.00378847
Lamtor1	1448.23	0.275824	0.085801	3.2147	0.00130583	0.00379886
Sh3bgr	75.1187	-0.443519	0.137991	-3.21411	0.00130848	0.00380608
Gm49747	46.1358	0.552046	0.171773	3.21381	0.00130986	0.00380961
Tfb2m	148.298	0.42325	0.131743	3.21269	0.00131498	0.00382382
Gm19385	4.3869	1.92573	0.599418	3.21267	0.00131509	0.00382382
Rbks	16.5044	-0.95394	0.296935	-3.21263	0.00131528	0.00382387
Dhrs7	377.37	-0.442842	0.137847	-3.21256	0.00131556	0.0038242
Ralbp1	1764.39	-0.191401	0.0595828	-3.21235	0.00131652	0.00382649
Kbtbd6	5.48423	1.46206	0.455165	3.21214	0.00131749	0.00382884
Manba	376.714	0.316652	0.0985831	3.21203	0.00131799	0.00382978
Ddo	1.71214	3.2559	1.01371	3.21186	0.00131881	0.00383165
Rasl10b	6.8643	-1.90305	0.592547	-3.21164	0.00131978	0.003834
Mrpl18	888.627	-0.420451	0.130974	-3.2102	0.00132645	0.00385285
Samd14	649.217	0.196554	0.0612806	3.20743	0.00133925	0.00388953
Mfsd5	1758.53	0.236901	0.0738674	3.20711	0.00134075	0.00389341
Nudt14	347.382	-0.378581	0.118054	-3.20684	0.00134203	0.0038966
Snrpb	3355.99	-0.376645	0.117458	-3.20663	0.001343	0.00389875
2310034O05Rik	1.77265	-3.38424	1.0554	-3.2066	0.00134312	0.00389875
Gm49338	192.702	0.345292	0.107693	3.20626	0.00134473	0.00390295
Kif23	1741.18	-0.276684	0.0863007	-3.20604	0.00134575	0.00390489
Scarna17	33.2475	-1.11972	0.34925	-3.20607	0.00134561	0.00390489
Higd1a	207.761	0.383362	0.119603	3.20528	0.0013493	0.00391467
Mcm3ap	2248.29	-0.234222	0.073075	-3.20523	0.00134955	0.0039149
Pih1d2	36.4917	-0.649221	0.202574	-3.20486	0.00135127	0.00391937
Ehhadh	6.28217	1.5416	0.48111	3.20426	0.00135409	0.00392705
Mcm8	158.127	-0.373086	0.116441	-3.20407	0.00135499	0.00392917
Rnf207	20.0537	1.08793	0.339602	3.20354	0.00135748	0.00393588
Dnaaf2	66.5738	-0.542399	0.169329	-3.20324	0.00135892	0.00393954
Sun1	2028.28	0.201967	0.0630562	3.20296	0.00136021	0.00394276
Svop	1.26824	3.54803	1.10776	3.20288	0.00136062	0.00394345
Ctsb	23405.6	0.202696	0.0633153	3.20137	0.00136775	0.0039636
Wdr25	213.92	-0.3836	0.119847	-3.20076	0.00137066	0.00397152
Dapk1	1.17429	2.99552	0.936075	3.20008	0.00137387	0.00398031
Lsm1	370.624	-0.245915	0.0768509	-3.1999	0.00137474	0.00398232
Psma4	1360.84	-0.217283	0.0679061	-3.19976	0.00137542	0.00398378
AC159819.1	15.1013	-1.05389	0.329376	-3.19967	0.00137587	0.00398404
Tm9sf1	1474.46	0.297295	0.0929135	3.1997	0.00137571	0.00398404
Prdx2-ps1	136.292	0.431086	0.134732	3.19958	0.00137629	0.00398461
Gm48591	5.28533	-1.83341	0.573022	-3.19955	0.00137642	0.00398461
Slc25a36	717.434	0.588704	0.184027	3.19902	0.00137898	0.00399149
Gm22270	35.1611	-1.03765	0.32442	-3.19847	0.00138161	0.0039986
Gm2099	1.29919	3.06952	0.959935	3.19764	0.00138559	0.0040096
Gm44415	6.89684	1.49158	0.46667	3.19623	0.00139237	0.00402872
Stat5a	670.895	-0.275539	0.0862097	-3.19615	0.00139275	0.00402928
Zfp28	193.426	0.383895	0.120127	3.19574	0.00139473	0.0040345
n-R5s69	1.2138	3.46913	1.08563	3.19551	0.00139584	0.00403717
1700031A10Rik	1.99957	3.31559	1.03788	3.19459	0.00140031	0.0040496
Klk1b14-ps	1.53791	-3.50482	1.09721	-3.19431	0.00140164	0.00405292
Snora21	15.8737	-1.06451	0.333295	-3.19389	0.0014037	0.00405835
Capg	4132.55	0.399876	0.125228	3.19318	0.00140715	0.00406778
Ercc8	159.925	0.347437	0.108811	3.19303	0.00140786	0.00406933
Noxo1	23.7772	0.899274	0.281688	3.19244	0.00141075	0.00407717
Rtn4rl2	3.46229	2.34013	0.733246	3.19147	0.00141549	0.00409033
Dmac2	192.309	-0.319738	0.100199	-3.19102	0.0014177	0.00409619
S100a13	162.807	0.57194	0.179253	3.19068	0.00141938	0.00410052
Tsc22d4	1278.28	-0.224795	0.0704557	-3.19059	0.00141981	0.00410124
Ptcd3	1245.34	-0.30464	0.0955238	-3.18916	0.00142689	0.00412115
Rapgef3os2	1.36198	3.56265	1.11744	3.18822	0.00143151	0.00413395
Ube4b	4462.99	-0.153178	0.0480573	-3.18741	0.00143553	0.00414503
Ppp2ca	5374.66	-0.193885	0.0608364	-3.18699	0.00143762	0.00415054
Rnf135	106.679	0.367285	0.115279	3.18604	0.00144233	0.0041636
Xkr8	177.644	0.324117	0.101745	3.18558	0.00144466	0.00416979
Itpa	464.767	-0.332978	0.104551	-3.18486	0.00144825	0.00417962
Hddc3	301.242	-0.378829	0.118964	-3.1844	0.00145055	0.0041857
Pcdhga4	9.62101	1.44138	0.452649	3.18432	0.00145095	0.00418633
Mthfd1	2364.43	-0.28853	0.0906173	-3.18405	0.00145232	0.00418975
Txndc9	931.552	0.187146	0.0587914	3.18323	0.00145644	0.0042011
Tmco4	63.5907	0.48252	0.151612	3.18259	0.00145966	0.00420985
Tnfsf13	7.29024	1.50777	0.473778	3.18244	0.00146039	0.00421141
Hsd17b14	9.96142	1.03945	0.32667	3.18197	0.00146279	0.00421777
Ints9	743.825	0.294594	0.0926094	3.18103	0.0014675	0.00423083
Gm15710	16.5841	-1.34347	0.422378	-3.18073	0.00146907	0.00423479
Gfer	671.204	-0.373369	0.117449	-3.17899	0.00147787	0.00425961
Ndel1	1582.34	0.17256	0.0542823	3.17893	0.0014782	0.00426003
2610028E06Rik	3.35834	3.12603	0.983811	3.17747	0.00148568	0.00428104
Rhbdl2	9.30171	-1.22815	0.386525	-3.17742	0.00148593	0.00428119
Nxn	2718.71	0.266677	0.0839462	3.17676	0.00148928	0.0042903
Ubp1	1461.46	0.26197	0.0824744	3.17638	0.00149124	0.0042954
Rflna	1.15053	3.89787	1.22721	3.1762	0.00149218	0.00429755
Gm49417	6.89092	1.50211	0.472939	3.17613	0.00149256	0.00429809
Tmem179	2.93189	2.69133	0.847415	3.17592	0.0014936	0.00430053
1110002E22Rik	3850.4	-0.338904	0.106715	-3.17578	0.00149433	0.00430208
Prkra	348.517	0.26763	0.084293	3.17499	0.0014984	0.00431326
Zfp9	503.382	0.412396	0.129947	3.17357	0.00150577	0.0043339
Bcl7a	635.645	-0.217241	0.0684753	-3.17255	0.00151108	0.00434865
2810025M15Rik	739.534	-0.363856	0.114737	-3.17122	0.00151798	0.00436795
Kiz	283.039	0.30172	0.0951521	3.17092	0.00151958	0.00437197
C330007P06Rik	541.107	0.42004	0.132506	3.16996	0.00152458	0.0043858
Gm48969	12.6737	-1.17838	0.371744	-3.16987	0.0015251	0.00438673
Gm44698	8.38192	-1.3029	0.411153	-3.16889	0.00153022	0.0044009
Manf	3207.58	0.363595	0.11474	3.16885	0.00153042	0.00440092
Zfp830	284.777	-0.311116	0.0981919	-3.16844	0.00153257	0.00440654
Chmp3	1744.66	0.215955	0.0681825	3.16731	0.00153856	0.00442319
Gpaa1	1148.77	-0.250236	0.0790074	-3.16725	0.00153887	0.00442352
Efhb	7.11856	1.61095	0.508764	3.1664	0.0015434	0.00443539
Ppp1r21	597.668	0.23352	0.0737488	3.16642	0.00154327	0.00443539
Gm11953	6.58466	-1.65833	0.523793	-3.166	0.00154551	0.00444089
Usp1	1515.13	-0.424039	0.133946	-3.16574	0.00154687	0.00444424
Zbtb44	557.809	0.343197	0.108417	3.16553	0.001548	0.00444691
C79130	15.4588	1.08246	0.342064	3.16449	0.00155356	0.00446221
Gimap9	4.49218	-1.76254	0.556979	-3.16446	0.00155372	0.00446221
Gm33195	0.749829	4.08931	1.29241	3.1641	0.00155563	0.0044671
Hexdc	182.732	-0.421752	0.133342	-3.16294	0.00156182	0.00448431
Mllt1	1893.22	0.177691	0.0561858	3.16257	0.00156383	0.0044895
Grk4	24.114	0.797636	0.252232	3.16231	0.00156525	0.00449301
Lum	1.36924	4.87938	1.54331	3.16163	0.00156889	0.00450288
Cops5	1243.08	0.201726	0.0638195	3.16089	0.00157289	0.0045138
Fmo5	14.6013	1.36322	0.431312	3.16063	0.00157426	0.00451703
Ccdc112	88.6915	-0.616279	0.194988	-3.1606	0.00157442	0.00451703
Mpg	409.817	0.313012	0.099068	3.15957	0.00158004	0.00453258
Rab11fip5	1602.46	0.257258	0.0814286	3.1593	0.00158148	0.00453612
Rassf9	0.780136	4.22372	1.33729	3.15841	0.0015863	0.00454936
Gm2016	1.5595	3.22641	1.02167	3.15797	0.00158873	0.00455574
Gm37777	0.946136	3.94728	1.25028	3.15713	0.00159333	0.00456835
Unc93b1	88.176	-0.425668	0.134877	-3.15598	0.00159958	0.00458569
Trmt10c	290.104	-0.673909	0.213547	-3.15578	0.00160067	0.00458823
Pes1	3278.91	-0.294713	0.0933979	-3.15546	0.00160247	0.0045928
Arhgap9	8.65852	1.20898	0.383171	3.15519	0.00160393	0.00459581
Adrb1	12.392	-1.06936	0.338916	-3.15522	0.00160375	0.00459581
Zfp821	305.417	-0.282897	0.0896687	-3.15491	0.00160548	0.00459968
Tdrp	5.07434	3.00649	0.952978	3.15484	0.00160586	0.00460018
Nkpd1	2.80823	-2.75386	0.87291	-3.1548	0.00160609	0.00460025
Bola2	459.227	-0.360064	0.114138	-3.15463	0.00160702	0.00460232
Gm2895	5.80663	-1.77062	0.561415	-3.15384	0.00161135	0.00461413
Herc2	3560.61	0.222341	0.0705038	3.1536	0.0016127	0.00461741
Ndor1	624.649	-0.173415	0.0550241	-3.15161	0.00162373	0.00464779
P2rx6	157.85	0.420821	0.133525	3.15164	0.00162358	0.00464779
Drg2	1502.12	-0.205921	0.0653446	-3.15131	0.00162542	0.00465204
1700025F24Rik	1.79929	2.96961	0.9424	3.15112	0.00162648	0.00465448
Cfap77	1.67586	3.04683	0.96759	3.14889	0.00163894	0.00468956
Ces1a	3.82671	2.58507	0.821031	3.14857	0.00164072	0.00469344
Sf1	7532.15	-0.181576	0.0576689	-3.1486	0.00164056	0.00469344
Mtch2	2623.33	0.154538	0.0490833	3.14848	0.0016412	0.00469421
Zscan21	326.817	0.217817	0.069217	3.14687	0.00165029	0.00471962
Sart3	1604.83	-0.395797	0.125783	-3.14667	0.0016514	0.0047222
Gemin8	173.733	-0.311599	0.0990398	-3.1462	0.00165406	0.00472918
Insyn2a	0.941269	3.60028	1.14454	3.14562	0.00165734	0.00473798
Tmprss11b	5.89021	1.40688	0.447258	3.14557	0.00165764	0.00473823
Lamb1	6626.71	0.234377	0.0745134	3.14544	0.00165837	0.00473972
Ifit1bl1	1.70706	3.24143	1.03057	3.14528	0.00165929	0.00474174
Zc3hc1	727.14	-0.350385	0.111402	-3.14524	0.00165952	0.00474179
Racgap1	4819.31	-0.244436	0.0777284	-3.14475	0.0016623	0.00474914
Fam168b	3947.64	0.1742	0.0554251	3.14298	0.00167235	0.00477724
Fen1	1661.2	-0.364078	0.115871	-3.1421	0.00167742	0.00479111
Rnase1	0.844693	3.95871	1.26009	3.14159	0.00168031	0.00479874
Arf3	7800.78	-0.170491	0.0542803	-3.14094	0.00168404	0.00480879
Gm19744	5.09994	1.48941	0.474334	3.14001	0.00168942	0.00482353
Pigx	259.608	-0.233857	0.0744862	-3.1396	0.00169179	0.00482969
Ccdc115	253.678	0.270759	0.0862466	3.13936	0.00169316	0.00483299
Ung	227.395	-0.327861	0.10447	-3.13833	0.00169915	0.00484946
3110082I17Rik	400.064	-0.404118	0.128794	-3.13771	0.00170276	0.00485853
Flt3	17.204	-1.62536	0.518008	-3.13771	0.00170274	0.00485853
Awat2	7.43434	-1.32828	0.423462	-3.13672	0.00170851	0.00487433
Akt2	2068.89	-0.243238	0.0775686	-3.13578	0.001714	0.00488935
Twnk	879.756	-0.322412	0.102819	-3.13574	0.00171422	0.00488938
Acvrl1	3.05034	2.25471	0.71909	3.13551	0.00171557	0.0048926
Gm15612	7.5687	1.27635	0.407106	3.13517	0.00171752	0.00489755
Il21r	1.20955	3.40168	1.08503	3.1351	0.00171796	0.00489817
Gpr85	10.4539	-1.2622	0.402639	-3.13482	0.0017196	0.00490223
Ufsp2	711.395	-0.250371	0.0798863	-3.13409	0.00172388	0.0049138
Ndufa4	1930.81	-0.20258	0.0646497	-3.13351	0.00172729	0.00492291
Alkbh7	154.332	-0.42426	0.135401	-3.13336	0.00172816	0.00492475
Taf10	1035.77	-0.325665	0.103943	-3.1331	0.00172973	0.0049286
Rprd2	2207.46	0.223804	0.071436	3.13293	0.00173073	0.00493082
Zfp341	148.494	-0.306947	0.09798	-3.13275	0.00173176	0.00493312
Zfp583	4.9788	2.02271	0.646023	3.13102	0.00174199	0.00496164
Slc12a5	11.6393	-1.07751	0.344165	-3.13081	0.00174328	0.00496468
Clns1a	814.218	-0.283487	0.090549	-3.13076	0.00174353	0.00496478
Gm14139	43.1291	-1.13461	0.362471	-3.13021	0.00174679	0.00497343
Psmc3	4929.11	-0.358695	0.114594	-3.13015	0.00174716	0.00497383
Col6a4	3.91712	1.9111	0.610569	3.13004	0.00174783	0.00497512
Gm26555	6.56019	-1.65463	0.529123	-3.12712	0.0017653	0.00502422
Rnmt	801.654	-0.226836	0.0725475	-3.12673	0.00176763	0.0050302
Vnn1	0.96865	4.43449	1.41846	3.12628	0.00177032	0.00503722
Fut8	937.64	-0.313079	0.100167	-3.12556	0.00177466	0.00504894
Bend3	966.657	-0.190843	0.0610684	-3.12507	0.00177762	0.00505671
Gm49077	7.64383	-1.32825	0.425075	-3.12475	0.00177956	0.00506158
Rrbp1	6309.34	0.259773	0.083151	3.12411	0.00178342	0.00507193
Dlst	5633.64	-0.228297	0.0730962	-3.12324	0.00178874	0.00508642
Gm10053	7.80375	-1.51419	0.484834	-3.1231	0.00178957	0.00508813
Ift88	251.359	0.364018	0.116563	3.12293	0.0017906	0.0050904
Zbtb1	887.315	0.462707	0.148176	3.12267	0.00179216	0.00509419
Gm14029	4.19815	-2.10976	0.675828	-3.12175	0.00179782	0.00510965
Palld	7180.31	-0.124434	0.0398624	-3.12159	0.0017988	0.00511178
Bpnt1	770.38	-0.207114	0.0663618	-3.12098	0.00180251	0.00512104
Prr7	45.8424	0.565609	0.181226	3.12101	0.00180229	0.00512104
Nfe2	3.01693	3.30772	1.05989	3.12082	0.00180349	0.00512317
Gli1	37.0726	-0.704943	0.225939	-3.12006	0.00180816	0.00513578
Gm17018	219.746	-0.489574	0.15696	-3.1191	0.00181403	0.00515179
Surf4	7343.31	0.228671	0.0733345	3.11819	0.00181963	0.00516705
Mrps12	306.858	-0.29743	0.0953926	-3.11796	0.00182108	0.0051705
Gjb2	0.824117	4.37228	1.4024	3.11772	0.00182255	0.00517403
Gm38105	10.1597	1.76386	0.565819	3.11736	0.00182478	0.00517972
Efna2	127.857	0.509954	0.163617	3.11675	0.0018286	0.00518988
Plac1	5.76318	-1.73894	0.558296	-3.11472	0.0018412	0.00522498
Gm11816	25.9141	0.847057	0.271964	3.1146	0.00184197	0.00522652
Rpl39	2615.3	-0.486976	0.156389	-3.11387	0.00184653	0.00523881
Tuba1b	3006.29	-0.559948	0.179914	-3.11232	0.00185624	0.00526567
Tirap	541.008	0.218319	0.070171	3.11124	0.00186301	0.005284
Cpne8	633.402	-0.227131	0.0730038	-3.11122	0.00186317	0.005284
Rbx1	1982.73	-0.167448	0.0538403	-3.11009	0.00187033	0.00530364
C1ql1	1.82383	3.26863	1.051	3.11	0.00187085	0.00530444
Mlf1	3.80297	-2.45749	0.790389	-3.10921	0.00187589	0.00531806
St7	408.19	-0.226527	0.0728731	-3.10851	0.00188033	0.00532997
Actl10	3.88829	-2.11162	0.67932	-3.10842	0.00188088	0.00533085
Lrrc8d	657.278	-0.223484	0.071899	-3.10831	0.00188161	0.00533226
Catspere2	3.7819	2.06639	0.664954	3.10756	0.00188636	0.00534503
Ccdc57	130.496	-0.367148	0.118154	-3.10736	0.00188769	0.00534813
Tmem198b	549.852	0.196468	0.0632306	3.10716	0.00188892	0.00535096
Rps4x	10847.1	-0.318732	0.102581	-3.10713	0.00188916	0.00535096
Map11	241.094	-0.27286	0.0878637	-3.10549	0.00189962	0.0053799
Gm42480	6.99062	1.64996	0.531479	3.10447	0.0019062	0.00539787
Sacs	3803.59	-1.09109	0.351473	-3.10434	0.00190701	0.00539946
Btaf1	1592.92	-0.40216	0.129561	-3.10401	0.00190919	0.00540494
Tpra1	538.389	0.282003	0.0908545	3.1039	0.00190988	0.00540622
Ccdc93	1542.64	0.162006	0.0521957	3.10382	0.00191036	0.00540645
Trpm4	346.61	0.393989	0.126939	3.10378	0.00191068	0.00540645
Cuedc1	965.743	0.198052	0.0638094	3.1038	0.0019105	0.00540645
Tgif1	2602.25	-0.196914	0.0634497	-3.10346	0.00191273	0.00541158
Prpf38a	861.61	-0.223487	0.0720236	-3.10297	0.00191591	0.00541987
Dnajc13	3870.66	0.283011	0.0912441	3.10169	0.00192421	0.00544268
Dnajc12	48.5915	-0.550542	0.177517	-3.10135	0.0019264	0.00544819
Gm9776	30.141	0.671326	0.216467	3.10129	0.00192681	0.00544866
Them4	90.9853	-0.541889	0.174751	-3.10093	0.00192914	0.00545457
Gm10505	1.32189	2.87238	0.926368	3.10069	0.00193071	0.0054583
Fez2	739.512	0.298078	0.0961387	3.1005	0.00193194	0.0054611
Gm37106	4.9322	1.89897	0.612518	3.10027	0.00193346	0.00546469
Gm21817	18.1098	0.911096	0.293922	3.09979	0.00193659	0.00547287
Dhtkd1	158.456	0.310772	0.100258	3.09973	0.00193697	0.00547324
Gm9843	84.6988	-0.497766	0.160636	-3.09872	0.0019436	0.00549129
Rgs9bp	4.48431	-1.78924	0.577578	-3.09783	0.00194944	0.00550709
Bzw1	4718.51	0.292041	0.0942745	3.09777	0.00194985	0.00550756
Ssbp1	293.697	-0.432154	0.13951	-3.09767	0.00195052	0.00550876
Kifc1	671.355	-0.425066	0.137223	-3.09762	0.00195079	0.00550882
Plch1	1.6354	-3.16806	1.02284	-3.09732	0.00195277	0.00551308
Fbxo45	538.377	-0.29549	0.0954017	-3.09732	0.00195278	0.00551308
Gm12176	53.2399	-0.623565	0.201331	-3.09721	0.00195352	0.00551377
Fermt3	22.2956	-0.839146	0.270934	-3.09723	0.00195337	0.00551377
Nme2	428.589	-0.391745	0.126546	-3.09569	0.00196358	0.00554146
Ptprn2	35.4424	0.613753	0.198312	3.09488	0.00196891	0.00555582
Ptger2	0.807603	4.05978	1.31188	3.09463	0.00197057	0.00555979
Klhl21	1150.16	0.327355	0.105791	3.09435	0.00197242	0.00556432
Rnf14	1679.4	-0.131483	0.0425033	-3.09349	0.00197817	0.00557983
C630043F03Rik	17.4331	0.741493	0.239723	3.09313	0.00198059	0.00558595
Cpt2	630.245	-0.314891	0.101815	-3.09277	0.00198295	0.00559191
Rnf2	680.331	0.6136	0.198433	3.09223	0.00198656	0.00560139
Phyhipl	1.07652	4.05716	1.3123	3.09163	0.00199064	0.00561218
Akap7	170.737	0.40099	0.129727	3.09102	0.00199469	0.00562289
Mogs	1226.4	-0.306217	0.0991204	-3.08934	0.00200599	0.00565405
Ifit3b	12.6448	-1.00034	0.323826	-3.08914	0.0020074	0.00565731
Gm27817	4.16704	1.61134	0.521644	3.08896	0.00200857	0.0056599
Prrc2c	11421.2	0.319242	0.103382	3.08797	0.00201528	0.0056781
Mindy2	593.949	0.530711	0.17192	3.08697	0.00202206	0.00569649
Ddx24	2717.83	-0.195296	0.0632789	-3.08627	0.00202685	0.00570925
Ibtk	1502.2	0.202396	0.0655888	3.08583	0.00202986	0.00571701
Yif1a	820.806	0.288338	0.0934497	3.08548	0.00203221	0.00572291
9530013L04Rik	4.07139	1.82346	0.590992	3.08541	0.00203269	0.00572356
Pole2	315.816	-0.353313	0.114544	-3.08452	0.00203882	0.00574009
Gm49463	51.05	0.502584	0.162985	3.08363	0.00204489	0.00575647
Foxn1	16.9327	0.858238	0.278414	3.08259	0.00205207	0.00577595
Vezt	867.244	-0.226083	0.0733469	-3.08238	0.00205353	0.00577934
Fgd1	950.806	0.219705	0.0713001	3.08142	0.00206017	0.0057973
Gm37521	13.789	-0.961592	0.312113	-3.08092	0.00206365	0.00580637
Smpd2	400.859	-0.389348	0.126381	-3.08076	0.00206475	0.00580842
Krtap1-5	1.49521	3.61259	1.17264	3.08074	0.0020649	0.00580842
Tbc1d10a	549.514	-0.304124	0.0987286	-3.08041	0.00206718	0.00581411
Nf2	2978.66	-0.168354	0.0546584	-3.08011	0.00206921	0.00581909
Gtf2a1	1530.54	-0.387535	0.125841	-3.07957	0.002073	0.00582902
Polr2j	540.365	-0.34396	0.111696	-3.07943	0.002074	0.00583111
Znhit3	252.577	-0.304195	0.0987995	-3.07891	0.00207756	0.00584038
Shroom4	379.329	0.203442	0.0660794	3.07875	0.00207869	0.00584281
Ttc41	56.7816	-0.554594	0.180138	-3.07872	0.00207895	0.00584283
Gm43372	8.7018	-1.12119	0.364275	-3.07788	0.00208476	0.00585842
Uckl1	441.665	-0.25136	0.0816759	-3.07754	0.00208719	0.00586379
Gm36936	136.022	0.54637	0.177533	3.07757	0.00208698	0.00586379
C130075A20Rik	87.4975	0.622369	0.202309	3.07633	0.00209562	0.00588673
3110083C13Rik	12.1588	-1.12596	0.366161	-3.07503	0.00210484	0.00591187
Gm19238	7.03628	-1.58258	0.514676	-3.07491	0.0021057	0.00591354
Atp10b	6.98397	2.12375	0.690764	3.0745	0.00210856	0.00592086
Cox8a	2901.87	-0.271104	0.088189	-3.07412	0.00211123	0.00592759
Gm19692	18.3781	0.792803	0.25797	3.07323	0.00211754	0.00594458
Gm10076	222.979	-0.668269	0.217458	-3.0731	0.00211851	0.00594656
Gabra1	100.264	-0.90291	0.293816	-3.07304	0.00211887	0.00594682
Ints4	952.376	-0.165853	0.0539959	-3.07158	0.00212929	0.00597456
Prkdc	933.912	-0.357003	0.116227	-3.07159	0.00212919	0.00597456
Pcdhga10	6.4846	1.39124	0.452956	3.07147	0.00213011	0.00597612
Cyp26c1	13.569	0.823439	0.268147	3.07085	0.00213452	0.00598775
Osgin1	487.812	-0.27434	0.0893435	-3.07062	0.00213617	0.00599072
Gm25494	2.41217	-2.86092	0.931702	-3.07064	0.00213597	0.00599072
Gm15638	2.91737	2.15433	0.7016	3.07059	0.00213638	0.00599072
Rpl39-ps	15.2122	-1.15092	0.375012	-3.06902	0.00214761	0.00602147
Nap1l4	2290.73	-0.240335	0.0783446	-3.06767	0.00215736	0.00604804
Rab11fip3	1665.15	0.137168	0.0447191	3.06734	0.00215977	0.00605403
Uchl5	309.629	-0.398535	0.129934	-3.06722	0.00216058	0.00605556
Lsm5	112.403	-0.547811	0.17861	-3.06708	0.00216164	0.00605778
Ostc	1512.12	0.203299	0.0663014	3.06628	0.00216739	0.00607314
Foxred1	374.897	-0.312101	0.101842	-3.06456	0.0021799	0.00610742
Gm27002	5.2435	-1.73869	0.567412	-3.06424	0.00218223	0.00611317
Gm48624	32.7707	0.771535	0.251826	3.06377	0.00218569	0.00612212
Dclre1b	314.534	-0.229119	0.0747865	-3.06364	0.0021866	0.0061239
1700008O03Rik	1.0034	3.3432	1.09132	3.06345	0.00218798	0.00612699
Gm37101	28.2295	0.981615	0.320513	3.06264	0.00219396	0.00614299
Inmt	0.893351	4.59102	1.49976	3.06116	0.00220481	0.00617258
Gm10616	7.43483	-1.53064	0.500089	-3.06073	0.00220796	0.00618063
8430436N08Rik	0.982225	4.04958	1.3233	3.06021	0.00221179	0.00619057
Tor2a	514.574	-0.246574	0.0806241	-3.05832	0.00222581	0.00622906
Larp4b	2893.68	0.211075	0.0690305	3.05771	0.00223033	0.00624092
A430019L02Rik	66.9425	0.885115	0.289474	3.05767	0.00223066	0.00624107
Zscan20	280.384	-0.247154	0.0808372	-3.05742	0.00223248	0.00624537
Chp1	1849.24	0.17862	0.0584246	3.05727	0.00223364	0.00624785
F830115B05Rik	7.79362	1.33099	0.435376	3.05711	0.00223479	0.0062503
Tpcn2	242.111	0.243314	0.0796115	3.05627	0.00224113	0.00626723
Gm9913	5.09109	1.33195	0.435957	3.05524	0.00224881	0.00628793
Elavl2	2.53561	-2.83371	0.927502	-3.0552	0.0022491	0.00628795
Rps23	2453.11	-0.429467	0.140622	-3.05406	0.00225771	0.00631123
E130202H07Rik	1.95129	-2.69826	0.883755	-3.05317	0.00226435	0.00632902
Cmtr1	348.28	0.243356	0.0797194	3.05266	0.00226826	0.00633916
Spaar	1.66715	2.7771	0.909836	3.0523	0.00227092	0.00634579
Naf1	484.676	0.291948	0.0956505	3.05224	0.0022714	0.00634635
Pcsk2	1.13119	3.71013	1.21566	3.05195	0.00227363	0.00635178
Elfn1	1.9113	2.51688	0.824783	3.05157	0.00227648	0.00635897
Ercc1	734.868	-0.268491	0.0879864	-3.05151	0.00227692	0.00635941
Cd68	85.8105	-0.498545	0.163428	-3.05055	0.00228422	0.00637821
Gm25777	10.2343	-1.51057	0.495177	-3.05057	0.00228408	0.00637821
Ppat	1119.38	-0.263939	0.0865291	-3.05029	0.00228618	0.00638288
Gm37589	105.992	1.30724	0.428572	3.05023	0.00228663	0.00638334
Snapc2	761.43	-0.281488	0.0922944	-3.04989	0.00228927	0.00638992
Dnase1l3	3.98109	-1.96876	0.645545	-3.04977	0.0022902	0.00639173
Gm43858	34.8012	0.868467	0.284826	3.04912	0.00229515	0.00640474
Trnp1	59.025	-0.540582	0.177309	-3.04882	0.00229744	0.00641033
Ndn	13.4804	1.07137	0.351427	3.04863	0.00229891	0.00641363
Add1	4545.56	0.201747	0.0661783	3.04853	0.0022996	0.00641478
Gm38059	10.3841	1.20059	0.393888	3.04804	0.00230336	0.00642447
Gm42972	16.9905	-1.23922	0.40662	-3.0476	0.00230673	0.00643306
Gramd2	24.7954	0.723501	0.237462	3.04681	0.00231285	0.00644933
Gm10044	7.10134	1.38311	0.454147	3.04552	0.00232282	0.00647631
Gm5694	40.4648	-1.11834	0.367264	-3.04506	0.00232632	0.00648528
Plekhm1	1099.8	0.190432	0.0625406	3.04494	0.00232727	0.00648712
Zfp143	456.541	-0.270607	0.0888812	-3.04459	0.00232999	0.00649388
Map2	202.628	-0.514426	0.168973	-3.04443	0.00233122	0.0064965
Pi16	6.17086	1.58113	0.519573	3.04313	0.0023413	0.00652379
Romo1	331.153	-0.562087	0.184716	-3.04298	0.00234247	0.00652623
Gm8189	13.6219	1.2077	0.396942	3.04251	0.00234611	0.00653557
Oser1	206.5	-0.311107	0.102272	-3.04195	0.00235048	0.00654692
Slc4a1ap	629.55	-0.247463	0.0813563	-3.04172	0.00235227	0.00655112
Sars2	279.727	-0.302624	0.0995056	-3.04127	0.00235579	0.00655852
Gm49512	7.71005	1.26778	0.416859	3.04127	0.00235581	0.00655852
Zfp57	281.29	0.276327	0.090857	3.04134	0.00235526	0.00655852
Gm43275	23.7749	0.918625	0.302062	3.04118	0.00235653	0.00655971
Gm12989	9.13296	-1.26203	0.415046	-3.0407	0.00236026	0.00656872
Dcaf8l	17.2008	0.873728	0.287345	3.04069	0.00236035	0.00656872
Gm37334	32.9235	0.663938	0.218356	3.04063	0.00236087	0.00656935
Tlcd4	10.7898	1.15843	0.381054	3.04007	0.00236523	0.00658066
Gm11745	5.29594	1.56703	0.515566	3.03943	0.00237024	0.0065938
Gm23143	9.27166	-2.18417	0.718936	-3.03806	0.00238108	0.00662313
Eif3m	1202.14	-0.260146	0.0856525	-3.03723	0.00238765	0.00664056
Pigu	693.219	-0.24849	0.0818302	-3.03665	0.00239224	0.00665252
Nfkbil1	382.324	-0.470053	0.154798	-3.03655	0.00239299	0.00665379
Ube2d2a	1270.21	-0.248838	0.081962	-3.03602	0.00239727	0.00666486
Trmt5	333.143	-0.343898	0.113276	-3.03594	0.00239786	0.00666566
Ywhae	17694	-0.222499	0.0733051	-3.03525	0.0024034	0.00667941
Zfp41	617.002	-0.214625	0.0707105	-3.03526	0.00240329	0.00667941
Cops4	1513.62	-0.192981	0.0635915	-3.0347	0.00240773	0.00669063
Smndc1	1084.11	-0.154014	0.0507518	-3.03465	0.00240815	0.00669097
Mrps23	892.422	-0.362639	0.119575	-3.03274	0.00242343	0.00673258
Rpl34-ps1	171.562	-0.37014	0.122098	-3.0315	0.00243346	0.00675961
Nfkbie	108.828	0.394453	0.130123	3.03138	0.00243438	0.00676133
Lrrc47	1713.33	-0.321641	0.106109	-3.03122	0.00243565	0.00676401
Gm13411	0.700315	4.58455	1.51305	3.03001	0.00244543	0.00679034
Amdhd1	5.72898	1.47234	0.485945	3.02984	0.0024468	0.00679331
Ak1	3589.62	0.291866	0.0963412	3.0295	0.00244959	0.00680022
Rffl	195.066	-0.294811	0.0973145	-3.02946	0.00244991	0.00680025
Gm9616	33.1795	-0.742858	0.245215	-3.02942	0.00245024	0.00680033
Cog4	1149.69	-0.278736	0.0920321	-3.02868	0.00245625	0.00681542
Gm25897	13.6787	1.13741	0.375548	3.02868	0.00245628	0.00681542
Setmar	40.5654	-0.708465	0.233979	-3.02789	0.00246265	0.00683224
Gm24859	3.72076	-2.12923	0.703245	-3.02772	0.00246405	0.00683529
Lig1	1715.23	-0.35202	0.11636	-3.02527	0.00248414	0.00689015
Gm42822	23.1336	1.26927	0.419587	3.02505	0.00248595	0.00689433
Folh1	3.363	-1.80516	0.59701	-3.02366	0.00249734	0.00692505
Mmgt2	286.845	0.260855	0.0862815	3.0233	0.00250034	0.00693253
Eno1	16139.5	-0.229513	0.0759305	-3.02267	0.00250552	0.00694603
Ncoa3	1243.57	0.16392	0.054236	3.02234	0.00250828	0.00695281
Gm45772	3.67981	2.55867	0.846595	3.0223	0.0025086	0.00695284
Zfp383	93.3382	0.443284	0.146675	3.02223	0.0025092	0.00695364
Smarcc2	3913.39	-0.169766	0.0561994	-3.02079	0.00252119	0.00698602
Prkaa1	2326.87	0.356253	0.117947	3.02046	0.0025239	0.00699267
Pofut2	2400.15	0.207941	0.0688468	3.02034	0.0025249	0.00699372
Gm47438	5.13075	-1.77908	0.589026	-3.02037	0.00252469	0.00699372
Gm7265	80.4971	0.529295	0.175261	3.02004	0.00252741	0.00699978
Prkar2b	1779.79	-0.27381	0.0906754	-3.01967	0.00253052	0.00700754
Bri3bp	1147.34	-0.225637	0.0747272	-3.01947	0.00253216	0.00701122
Rnf169	717.992	0.206179	0.068286	3.01934	0.00253328	0.00701347
Acot4	1.20387	4.2798	1.41782	3.01857	0.00253967	0.00703027
Ppcdc	248.938	-0.216825	0.0718382	-3.01824	0.00254244	0.00703709
Cers6	2598.87	-0.303135	0.100446	-3.01788	0.00254546	0.00704459
Midn	6266.32	-0.190637	0.0632095	-3.01596	0.00256167	0.00708857
Pcdhga12	9.45766	1.07948	0.358039	3.01498	0.00256995	0.0071106
Cklf	163.366	-0.439469	0.145771	-3.01478	0.00257165	0.00711443
Gm44863	4.8312	-1.6114	0.534524	-3.01464	0.00257289	0.00711697
Gm6863	47.2307	-0.661824	0.21959	-3.01391	0.00257903	0.00713308
Crem	140.412	-0.466377	0.154898	-3.01086	0.00260508	0.00720424
Nkx2-2	1.57596	3.12518	1.03799	3.01081	0.00260554	0.00720462
Tcte2	21.8625	0.729109	0.242207	3.01026	0.0026102	0.00721664
Rab14	2673.3	-0.202325	0.0672133	-3.0102	0.00261078	0.00721733
Fntb	761.731	-0.253752	0.0843056	-3.00991	0.00261328	0.00722336
Galnt17	14.2862	1.02193	0.339572	3.00947	0.00261706	0.00723293
Gm43058	3.8047	1.6801	0.558321	3.00921	0.00261931	0.00723824
1810014B01Rik	36.9958	-0.577714	0.19201	-3.00877	0.0026231	0.00724782
Mir29a	17.7363	1.84495	0.613318	3.00815	0.00262846	0.00726175
Pcdhb6	2.02398	2.18139	0.725235	3.00784	0.00263108	0.0072681
Alyref	3273.25	-0.499462	0.166067	-3.00759	0.00263328	0.00727327
Rgs8	2.43703	3.30854	1.10014	3.00738	0.00263513	0.00727748
Abat	1.6127	2.87488	0.956308	3.00623	0.00264509	0.00730409
Gigyf2	2006.92	0.202486	0.0673592	3.00607	0.0026465	0.00730709
Cfap300	47.8453	-0.531443	0.176803	-3.00585	0.00264843	0.00731152
Zfp982	1.658	-2.73625	0.910492	-3.00524	0.0026537	0.00732516
Gm42639	5.99913	1.96717	0.654599	3.00515	0.0026545	0.00732647
Nfs1	644.641	-0.268983	0.0895203	-3.00472	0.00265827	0.00733523
Lrpap1	983.607	-0.28889	0.0961455	-3.00471	0.00265833	0.00733523
Wbp1	735.779	0.267248	0.0889445	3.00466	0.00265881	0.00733566
Gm7459	7.61448	-1.3571	0.451782	-3.00388	0.00266556	0.00735339
Ap1b1	2502.84	0.225243	0.0749969	3.00337	0.00267011	0.00736504
Kcnc2	52.0746	0.542121	0.180517	3.00316	0.00267195	0.00736921
Lsm7	145.342	-0.690974	0.23011	-3.00279	0.00267514	0.0073771
Lipe	90.2945	-0.38537	0.128357	-3.00233	0.00267925	0.00738752
Bglap2	12.458	0.983006	0.327591	3.00071	0.00269351	0.00742593
Gm4221	5.18919	-1.72234	0.574004	-3.00058	0.00269465	0.00742817
Pkm	66590	0.329369	0.109772	3.00048	0.00269557	0.00742977
Timm22	693.918	-0.340847	0.113632	-2.99957	0.00270363	0.00745109
2010110K18Rik	12.5916	-1.01902	0.33987	-2.99827	0.00271519	0.00748203
Stam2	1197.49	0.127508	0.0425337	2.9978	0.00271933	0.00749252
Gm5046	1.90999	2.67761	0.893317	2.99739	0.00272306	0.00750187
Ap3s1	771.954	0.424053	0.141501	2.99681	0.0027282	0.0075151
Gm37891	5.25905	1.79437	0.598884	2.99619	0.00273376	0.00752949
Irs3	4.41897	3.28882	1.09801	2.99527	0.00274204	0.00755137
Srd5a2	1.16204	3.45474	1.15351	2.99497	0.00274471	0.00755779
Mia3	1988.7	0.332198	0.110933	2.99458	0.00274823	0.00756658
Aldh16a1	610.967	-0.393976	0.131574	-2.99432	0.00275056	0.00757206
Dgkq	369.152	-0.184472	0.0616106	-2.99416	0.00275204	0.0075752
Gbp7	11.5917	-1.16216	0.388188	-2.9938	0.00275526	0.00758312
Baz1b	5424.65	-0.202063	0.0674953	-2.99374	0.00275579	0.00758365
Gm37578	13.2297	1.15017	0.384207	2.99362	0.0027569	0.0075858
Gm24313	3.05431	-2.33506	0.780104	-2.99327	0.00276008	0.00759323
Nsdhl	982.518	0.260512	0.0870334	2.99324	0.00276028	0.00759323
Trmu	164.811	0.372214	0.12436	2.99302	0.0027623	0.00759785
Trim21	43.0317	0.468055	0.156408	2.99253	0.00276677	0.0076092
5730420D15Rik	7.38315	-1.35092	0.451522	-2.99193	0.00277224	0.00762332
Dnm2	3106.96	-0.162371	0.054278	-2.99148	0.0027763	0.00763356
Aimp2	1099.96	-0.340051	0.113676	-2.9914	0.00277701	0.00763458
Bud23	620.598	-0.316741	0.105933	-2.99	0.00278979	0.00766877
Gm3776	5.43713	-1.68907	0.564948	-2.98978	0.00279182	0.00767339
Atg2b	2204.29	-0.148114	0.0495431	-2.9896	0.00279339	0.00767677
Hnrnpu	10037.2	-0.214569	0.0717743	-2.9895	0.00279434	0.00767845
Sf3b4	1422.82	-0.262732	0.0878887	-2.98937	0.0027955	0.00767911
Ppm1d	365.829	0.245935	0.0822701	2.98936	0.00279561	0.00767911
6720427I07Rik	299.934	0.465378	0.155675	2.98942	0.00279511	0.00767911
Atp6v0c-ps2	496.907	-0.38242	0.12793	-2.9893	0.00279615	0.00767967
Zfp366	4.43626	-1.78496	0.597225	-2.98875	0.00280122	0.00769264
Enpp4	410.015	0.248052	0.0829968	2.9887	0.00280171	0.00769304
Dcp2	799.486	-0.373513	0.124978	-2.98863	0.00280231	0.00769375
Clmp	770.85	0.220442	0.0737761	2.98798	0.00280829	0.00770923
Gm43411	4.51675	1.57858	0.528358	2.98771	0.00281073	0.007715
Cd33	5.11364	-1.69532	0.567523	-2.98723	0.00281515	0.00772554
Evi2a	341.881	0.408453	0.136734	2.98722	0.00281526	0.00772554
Isl2	71.9706	0.383088	0.128247	2.98711	0.00281628	0.0077274
Gm49411	33.8478	0.88333	0.295734	2.98691	0.00281816	0.0077316
Mrpl43	942.824	-0.293006	0.0981079	-2.98657	0.00282125	0.00773914
Mir100hg	1554.99	0.819234	0.274322	2.9864	0.00282286	0.00774261
Iqcd	21.3836	-0.741968	0.248503	-2.98575	0.0028288	0.00775795
Map3k2	1373.69	0.458476	0.153564	2.98557	0.00283053	0.00776174
Scarf2	1468.61	-0.190055	0.0636671	-2.98514	0.00283445	0.00777154
Etv6	1206.41	-0.167072	0.0559744	-2.98478	0.00283779	0.00777974
Larp1b	312.903	-0.261943	0.0877679	-2.9845	0.00284044	0.00778606
Cilp2	4.00494	1.8039	0.604529	2.98397	0.00284533	0.00779852
Nphp1	754.202	-0.251375	0.084263	-2.98322	0.00285232	0.00781673
Ltbr	2172.98	0.216454	0.0725706	2.98267	0.00285748	0.00782991
Fkbp11	432.776	-0.408956	0.137134	-2.98217	0.00286214	0.00784172
Ccdc30	25.0644	-0.642398	0.215428	-2.98196	0.00286409	0.0078461
Mitf	170.289	-0.411326	0.137972	-2.98122	0.002871	0.00786409
Snord83b	35.9107	-0.845148	0.283507	-2.98105	0.0028726	0.0078675
Ttc39a	26.1113	-0.675962	0.226784	-2.98064	0.00287647	0.00787712
Doc2g	25.7906	0.766267	0.257108	2.98033	0.0028794	0.00788421
Rrp7a	2986.42	-0.262013	0.0879428	-2.97935	0.00288858	0.00790837
Gm6556	19.7371	0.898321	0.301539	2.97912	0.0028908	0.00791348
Gm38111	19.7973	0.960205	0.322437	2.97797	0.00290169	0.00794231
2810006K23Rik	197.568	-0.326957	0.109795	-2.97787	0.00290256	0.00794374
Akr1b10	309.185	-0.249089	0.0836571	-2.97751	0.00290604	0.00795228
Itgal	4.64952	-1.74407	0.585765	-2.97742	0.00290682	0.00795346
Mir763	22.5731	-0.970401	0.325992	-2.97676	0.00291309	0.00796963
Myh14	4.01441	-1.78926	0.601139	-2.97645	0.00291603	0.00797575
Zfp2	50.0012	-0.799691	0.268669	-2.97649	0.00291569	0.00797575
Homer1	436.985	-0.473151	0.158984	-2.97609	0.00291953	0.00798434
Vps36	1015.95	-0.247038	0.0830155	-2.9758	0.00292224	0.00799077
Copb1	2791.59	0.143845	0.0483533	2.97487	0.0029311	0.00801403
Gm35333	1.25393	3.15851	1.0621	2.97384	0.00294096	0.00804002
Gm43430	63.4558	0.651386	0.21916	2.97219	0.0029568	0.00808233
Gm43112	15.9186	1.18417	0.398445	2.97199	0.00295879	0.00808678
Aqr	1975.2	-0.175719	0.0591258	-2.97195	0.00295916	0.00808681
Gm527	26.2027	0.654975	0.220409	2.97164	0.00296212	0.00809393
Hdgf	11260.3	-0.286887	0.0965438	-2.97157	0.00296283	0.00809488
Lrrc39	15.8984	-0.821052	0.276356	-2.97099	0.0029684	0.00810911
Srf	1961.54	0.227124	0.0764552	2.97068	0.00297143	0.00811639
Wnt16	1.04176	4.33693	1.46009	2.97032	0.00297485	0.00812474
Gm17501	159.263	0.375175	0.126314	2.97017	0.00297634	0.00812783
Wdr70	901.423	-0.149817	0.0504458	-2.96986	0.0029794	0.00813519
Kdelr2	3408.08	0.237468	0.0799843	2.96894	0.00298832	0.00815855
Gm6277	1.9662	2.90524	0.978789	2.9682	0.00299547	0.00817707
Sigmar1	1633.18	-0.223094	0.0751637	-2.96811	0.00299637	0.00817853
Snap23	629.108	0.318941	0.107458	2.96806	0.00299687	0.00817891
Rcn1	4328.62	0.30408	0.102462	2.96773	0.0030001	0.00818673
Morn2	127.63	-0.404397	0.136294	-2.96708	0.00300642	0.00820298
AI429214	60.2699	0.517069	0.17432	2.96621	0.0030149	0.00822513
Mad2l1bp	446.84	0.337051	0.11364	2.96595	0.00301753	0.00823129
1810062O18Rik	4.40922	1.41968	0.478673	2.96586	0.00301833	0.00823248
Snora57	43.0795	-0.845814	0.285249	-2.96517	0.00302515	0.00825006
Vipr2	0.989931	3.99617	1.34777	2.96502	0.00302659	0.008252
Acvr1b	337.625	-0.213684	0.0720679	-2.96503	0.00302652	0.008252
Uhmk1	2490.94	0.178171	0.0600959	2.96478	0.00302903	0.00825763
Clmn	32.6116	-0.723001	0.243875	-2.96464	0.00303036	0.00826027
Snx16	182.322	-0.453647	0.153028	-2.96447	0.00303204	0.00826386
Rint1	508.415	-0.198765	0.0670571	-2.96412	0.00303553	0.00827234
Macrod2	2.37633	2.34214	0.790316	2.96355	0.00304115	0.00828665
Slc52a3	6.60809	1.51922	0.512662	2.9634	0.00304264	0.00828973
Nrcam	10.4091	-1.25813	0.424644	-2.96278	0.00304871	0.00830524
Gm12482	16.6468	-0.950847	0.320951	-2.96259	0.00305061	0.00830842
Ankle1	174.617	-0.348276	0.117558	-2.9626	0.00305051	0.00830842
Fap	3.53496	-2.89014	0.97618	-2.96067	0.00306973	0.00835946
1110059G10Rik	137.957	0.488821	0.165148	2.9599	0.00307741	0.00837938
Trim39	386.675	-0.22633	0.0764838	-2.95919	0.00308449	0.00839762
Iqank1	16.8771	0.710862	0.240258	2.95874	0.00308901	0.0084089
Nek4	435.749	-0.22781	0.0770092	-2.95822	0.0030942	0.00842098
Hprt	1316.44	-0.19234	0.0650188	-2.95823	0.00309415	0.00842098
Setd7	3270.57	-0.198344	0.0670601	-2.95771	0.00309931	0.00843389
Rps26	6377.44	-0.46469	0.157176	-2.9565	0.00311152	0.00846609
Gm16537	1.97802	2.51384	0.850291	2.95645	0.00311204	0.00846647
Hacd3	1298.91	0.185709	0.0628349	2.95551	0.00312151	0.00849016
Numb	498.189	0.213018	0.0720748	2.95552	0.00312147	0.00849016
Prex1	20.4376	0.822257	0.278243	2.95517	0.00312495	0.00849643
Kcnq1ot1	848.32	-0.592037	0.200336	-2.95521	0.00312451	0.00849643
Lzts1	174.989	0.355207	0.120198	2.95519	0.00312481	0.00849643
Slc35d1	420.59	-0.211545	0.0715917	-2.95488	0.00312789	0.0085034
Plekhm2	1305.68	0.188914	0.0639355	2.95476	0.00312914	0.00850578
Gm41757	2.07581	-2.88583	0.976807	-2.95435	0.0031333	0.00851606
Ttf1	416.896	0.220752	0.0747517	2.95314	0.00314562	0.0085485
R3hcc1	826.087	-0.243267	0.0823785	-2.95304	0.00314666	0.00855028
Ppcs	115.753	-0.345591	0.117032	-2.95297	0.00314735	0.00855113
Nsl1	353.942	-0.371977	0.125973	-2.95284	0.00314864	0.00855359
Nfatc2	7.8072	1.17692	0.398628	2.95244	0.00315278	0.00856382
Gm10447	1.69083	2.25109	0.762572	2.95197	0.00315751	0.00857563
Dennd4c	1229.57	0.311685	0.105589	2.95186	0.00315867	0.00857772
Shprh	853.949	-0.487696	0.165228	-2.95165	0.00316083	0.00858257
Slc7a3	7.42715	-1.29189	0.437696	-2.95157	0.00316161	0.00858365
Mirlet7e	14.4126	0.980182	0.332178	2.95077	0.0031698	0.00860483
Trappc1	757.709	-0.258238	0.087531	-2.95024	0.00317526	0.00861861
Snora17	85.5079	-0.862409	0.292346	-2.94997	0.00317809	0.00862526
Gm29630	27.4451	0.685826	0.232554	2.9491	0.00318703	0.00864743
Gm12339	0.795013	3.5329	1.19795	2.94913	0.00318665	0.00864743
A830052D11Rik	11.0213	-1.06899	0.362598	-2.94813	0.00319698	0.00867338
Timm10b	136.085	-0.333128	0.113001	-2.94801	0.00319829	0.0086759
1110051M20Rik	557.895	0.213622	0.072533	2.94516	0.00322784	0.00875499
Nek8	241.165	0.280674	0.0953043	2.94503	0.00322928	0.00875783
Atp5g2	441.103	-0.416229	0.141335	-2.94498	0.00322977	0.00875811
Lrrc7	2.53015	2.20969	0.750487	2.94433	0.00323651	0.00877434
Gm49712	13.4101	1.07236	0.364213	2.94433	0.00323654	0.00877434
Gm45133	40.0492	-0.566435	0.19239	-2.9442	0.00323794	0.00877707
Cox7a2	1225.81	-0.234074	0.0795183	-2.94365	0.00324363	0.00879144
Ndufv1	2400.96	-0.415757	0.141264	-2.94311	0.00324929	0.00880571
Timm8b	313.008	-0.315059	0.107091	-2.94197	0.00326129	0.00883718
Exosc4	743.909	-0.337808	0.114853	-2.94122	0.00326919	0.00885752
Atf1	1076.76	0.333865	0.11352	2.94102	0.00327132	0.00886222
Copg1	5624.95	0.176643	0.0600842	2.93993	0.0032829	0.0088925
Plscr3	1609.61	0.215158	0.0731905	2.9397	0.0032853	0.00889793
Fut9	44.0586	-1.2921	0.439593	-2.93931	0.00328943	0.00890803
Hmgcll1	3.89788	1.64961	0.561391	2.93844	0.00329873	0.00893216
Gm23183	14.0918	1.10431	0.375868	2.93802	0.00330316	0.00894307
Cat	1243.44	-0.24979	0.0850378	-2.9374	0.00330977	0.0089599
Trmt10b	134.607	-0.433033	0.147448	-2.93685	0.00331567	0.00897478
Ddx39	3380.35	-0.298064	0.101499	-2.93663	0.00331804	0.0089801
Amigo3	48.8949	0.462824	0.157606	2.93658	0.00331853	0.00898035
Mrps18a	781.159	-0.252536	0.0860076	-2.93621	0.00332254	0.00899011
Fech	1824.22	-0.162663	0.0554052	-2.93589	0.00332595	0.00899827
Ndufa7	1584.28	-0.257675	0.0877812	-2.93542	0.00333091	0.0090106
Fsip1	3.50117	1.75532	0.597993	2.93536	0.00333161	0.0090114
Zfp874b	109.893	0.592245	0.201811	2.93465	0.00333928	0.00903107
Npm3-ps1	22.0426	-0.870508	0.296659	-2.93437	0.00334224	0.00903798
Akt1	9619.32	-0.237853	0.0810626	-2.93419	0.00334419	0.00904215
Ttc1	688.36	-0.176412	0.0601262	-2.93403	0.00334593	0.00904576
Atp10d	434.984	-0.274865	0.0937115	-2.9331	0.00335592	0.00907169
Gm15097	5.65339	2.77028	0.944704	2.93243	0.00336316	0.00909018
Ankrd63	2.06255	3.83314	1.30733	2.93204	0.00336745	0.00910066
Slc39a9	1391.28	0.150752	0.0514195	2.93181	0.00336992	0.00910625
Ube2r2	2618.72	0.188295	0.0642379	2.93122	0.00337638	0.0091226
Gm42975	1.19055	3.0471	1.0396	2.93104	0.0033783	0.00912671
Nr1d1	920.856	-0.279544	0.0953749	-2.931	0.00337878	0.00912689
Nars2	160.632	-0.353329	0.120599	-2.92978	0.00339204	0.00916161
Gid4	840.136	-0.154168	0.0526314	-2.92921	0.0033983	0.0091774
Adgb	1.42799	3.01981	1.03104	2.92891	0.00340157	0.00918515
Gm43420	25.0494	-0.767422	0.262065	-2.92837	0.00340749	0.00920003
Ccser2	1954.82	0.37055	0.126551	2.92808	0.00341062	0.00920737
Mir701	2.3688	2.61008	0.8916	2.92741	0.00341798	0.00922612
Grin2a	2.11216	2.07612	0.709324	2.9269	0.00342364	0.0092403
1300014J16Rik	5.51857	-1.58242	0.54076	-2.92629	0.00343036	0.00925622
Yeats2	1354.41	-0.173864	0.0594147	-2.92628	0.00343037	0.00925622
Rpl38-ps2	38.7291	-0.598563	0.204598	-2.92555	0.00343844	0.00927689
Gm44005	0.739874	4.63116	1.58317	2.92525	0.00344182	0.0092849
Mllt6	2027.01	-0.147606	0.050474	-2.92439	0.00345132	0.00930941
Nit2	331.845	-0.232691	0.0795716	-2.9243	0.00345233	0.009311
Zc3h12d	3.88485	2.04389	0.699023	2.92393	0.00345646	0.00932103
4930570G19Rik	1.32784	3.33353	1.14014	2.92379	0.00345803	0.00932414
Phyhd1	11.9242	1.03228	0.353227	2.92244	0.00347302	0.00936344
Nxph2	21.491	-1.35074	0.462208	-2.92237	0.00347378	0.00936436
Ech1	794.479	0.239145	0.0818449	2.92193	0.00347874	0.00937599
Pus10	582.865	-0.351232	0.120206	-2.92191	0.00347893	0.00937599
Sms-ps	34.7412	-0.630266	0.215732	-2.92153	0.0034832	0.00938637
D430040D24Rik	52.2634	-0.511237	0.17508	-2.92002	0.0035001	0.00943078
Tmem267	26.1079	0.662032	0.226765	2.91947	0.00350631	0.00944638
Mettl15	106.987	-0.355544	0.121795	-2.9192	0.00350933	0.00945337
Sctr	6.59884	-1.22202	0.41867	-2.91882	0.00351354	0.00946203
Ptgs1	2373.59	0.218606	0.074894	2.91887	0.003513	0.00946203
1700030K09Rik	217.384	-0.282106	0.0966525	-2.91876	0.00351423	0.00946203
Myh10	5294.34	-0.168822	0.0578403	-2.91876	0.00351423	0.00946203
Ankrd26	336.734	-0.590876	0.202482	-2.91817	0.00352092	0.00947892
Negr1	3.2173	2.24556	0.769773	2.91717	0.00353228	0.00950836
Gm13816	12.1338	1.08187	0.37088	2.91702	0.00353389	0.00951155
Gm26654	6.41468	-1.51576	0.519646	-2.91692	0.00353507	0.00951359
Scd4	9.72686	1.14288	0.391875	2.91645	0.00354039	0.00952675
Erp44	1022.22	0.226875	0.0777997	2.91615	0.00354382	0.00953486
Dnase1l1	333.608	-0.264351	0.0906667	-2.91563	0.00354972	0.00954958
Zfp599	86.7647	0.473912	0.162557	2.91536	0.00355279	0.0095567
Aco1	1793.68	-0.224226	0.0769303	-2.91467	0.0035607	0.00957681
Sipa1	704.73	-0.209385	0.0718473	-2.9143	0.00356481	0.00958674
Tial1	1304.83	-0.221032	0.0758494	-2.91408	0.00356734	0.00959237
Dact1	297.745	-0.376655	0.129289	-2.91328	0.00357658	0.00961608
Napg	768.596	-0.179876	0.0617518	-2.91289	0.00358106	0.00962697
Gm6665	3.0258	2.82771	0.970817	2.91271	0.00358308	0.00963123
2610027K06Rik	1.06366	3.43833	1.18078	2.91192	0.00359213	0.00965441
Fktn	924.934	-0.373839	0.128395	-2.91164	0.00359541	0.00966091
Gm20163	29.7517	-0.735764	0.252697	-2.91164	0.00359532	0.00966091
Zfp324	297.734	0.243947	0.0837896	2.91142	0.00359788	0.00966641
Zfp275	1291.35	0.243771	0.0837552	2.91052	0.00360833	0.00969332
Gm42047	20.1474	0.752718	0.258688	2.90975	0.0036172	0.00971597
Tmem169	38.7572	0.512348	0.176087	2.90964	0.00361851	0.00971832
Gdi1	3009.76	-0.158039	0.0543344	-2.90863	0.00363016	0.00974845
Gm43805	20.2012	0.867274	0.298222	2.90815	0.00363574	0.00976227
Gm24877	0.637967	3.76283	1.29393	2.90806	0.00363676	0.00976384
Bmp2k	1101.32	-0.201648	0.0693465	-2.90783	0.00363942	0.00976981
Marcksl1	2047.03	-0.169463	0.0582817	-2.90765	0.00364152	0.0097731
Gm47089	2.10076	2.51176	0.863837	2.90768	0.00364125	0.0097731
Gm10400	2.44997	3.24509	1.1164	2.90674	0.00365213	0.00980041
Gm25099	49.7035	-1.59115	0.547497	-2.90623	0.00365818	0.00981549
Gm26037	6.10176	-1.32188	0.454876	-2.90602	0.00366055	0.00982067
Zfp827	1657.55	0.159108	0.0547718	2.90493	0.00367333	0.00985377
Eral1	442.331	-0.225243	0.0775608	-2.90409	0.00368326	0.00987924
Gm37444	2.91542	1.90127	0.654957	2.9029	0.00369729	0.00991567
Klhdc2	1790.43	-0.211523	0.0728792	-2.90238	0.00370339	0.00993085
Aplf	247.539	-0.263543	0.0908159	-2.90195	0.00370845	0.00994324
Zkscan8	422.68	0.533786	0.183991	2.90115	0.0037179	0.00996738
Sp1	4488.89	0.155066	0.0534523	2.90102	0.00371954	0.00997059
Comp	1.12902	3.37517	1.16347	2.90096	0.00372021	0.00997119
Osbpl11	965.361	-0.142976	0.0492915	-2.90063	0.00372415	0.00998056
Gm47588	16.0424	0.959067	0.330662	2.90044	0.00372634	0.00998524
Usp4	2870.4	0.223294	0.0769895	2.90031	0.00372789	0.0099882
Pcbp3	314.987	-0.246424	0.0849705	-2.90011	0.00373032	0.00999352
Gm28320	2.37136	2.07323	0.715178	2.8989	0.0037447	0.0100309
Gpr3	12.5673	-0.949111	0.327426	-2.8987	0.00374712	0.0100361
D330050G23Rik	1.40833	3.31115	1.14252	2.89812	0.00375406	0.0100535
Npm1	6054.95	-0.723571	0.24969	-2.89787	0.00375705	0.0100603
4633401B06Rik	10.6917	1.09877	0.379218	2.89747	0.00376183	0.0100719
Mlip	0.877831	4.26215	1.4717	2.89606	0.00377875	0.010116
Rmnd5a	1053.51	-0.242006	0.0835656	-2.896	0.00377958	0.010117
Rnf123	1026.6	-0.184446	0.0637011	-2.89549	0.00378567	0.0101321
Htatip2	13.7373	-0.938262	0.324104	-2.89494	0.00379233	0.0101488
Mrps9	557.901	-0.248559	0.0858727	-2.89451	0.00379751	0.0101614
Selenbp1	8.11027	1.35939	0.469707	2.89412	0.00380228	0.010173
Aprt	2728.74	-0.305486	0.105572	-2.89362	0.00380832	0.0101879
Inpp5f	475.982	-0.216128	0.0747453	-2.89152	0.00383383	0.0102549
Mfsd4a	3.8484	-1.78191	0.616308	-2.89127	0.00383689	0.0102619
Polr2i	341.362	-0.258295	0.0893544	-2.89068	0.00384413	0.01028
Rpf1	521.792	-0.450593	0.155906	-2.89016	0.0038504	0.0102956
Mrps26	770.593	-0.41263	0.142788	-2.88981	0.00385473	0.0103059
Duoxa1	130.963	0.334649	0.115848	2.88869	0.00386855	0.0103411
Snai2	1053.09	-0.468188	0.162078	-2.88866	0.00386881	0.0103411
Ilrun	3090.96	-0.244284	0.0845803	-2.88819	0.00387462	0.0103554
Smagp	3.14192	-1.85362	0.64211	-2.88677	0.00389217	0.0104011
Trmt10a	411.255	-0.236112	0.0818552	-2.88451	0.00392027	0.0104749
C030015A19Rik	73.6972	0.479352	0.166187	2.88441	0.00392142	0.0104767
Proca1	7.85415	-1.40123	0.485935	-2.88358	0.00393188	0.0105034
H2bc6	491.778	-0.66121	0.229324	-2.8833	0.00393536	0.0105115
Zhx2	883.051	-0.156445	0.0542817	-2.8821	0.00395039	0.0105504
Ext2	2713.05	0.184803	0.0641544	2.8806	0.00396924	0.0105994
Clca4b	2.21383	-2.10109	0.729461	-2.88033	0.00397265	0.0106073
Hace1	404.212	-0.259269	0.0900506	-2.87915	0.00398754	0.0106458
Bcl7c	763.607	-0.257046	0.0892893	-2.8788	0.00399198	0.0106556
Gm9922	1.40893	2.75506	0.957025	2.87878	0.00399217	0.0106556
Gm15696	19.641	-0.823595	0.286174	-2.87795	0.00400268	0.0106824
Tiparp	910.025	0.386749	0.134395	2.87771	0.00400577	0.0106893
Parvb	4964.61	-0.15787	0.0548613	-2.87761	0.00400699	0.0106913
Fam3a	415.775	0.24283	0.0844097	2.87681	0.00401721	0.0107161
Gpm6b	295.435	-0.546571	0.18999	-2.87684	0.0040168	0.0107161
Tada2b	668.856	-0.15477	0.0538073	-2.87638	0.00402266	0.0107293
Ptrhd1	174.474	-0.369243	0.128394	-2.87587	0.00402916	0.0107441
Dyrk1a	2655.53	-0.153295	0.0533032	-2.8759	0.00402881	0.0107441
Pomgnt2	102.723	0.338089	0.117625	2.8743	0.00404927	0.0107965
Zyx	21289.9	-0.210527	0.0732637	-2.87355	0.00405882	0.0108206
Gm15381	1.92279	2.50842	0.872945	2.87352	0.00405931	0.0108207
Gm20544	20.8564	0.739203	0.25726	2.87337	0.00406121	0.0108244
Zfp750	3.01694	1.88476	0.656283	2.87187	0.00408046	0.0108744
Mad2l1	1173.76	-0.358879	0.124976	-2.87158	0.00408421	0.0108831
St6galnac2	2.26	2.45277	0.85419	2.87146	0.00408578	0.010886
Eml6	19.9169	0.747757	0.260419	2.87136	0.00408707	0.0108882
Blzf1	371.861	0.394406	0.137371	2.87109	0.00409053	0.0108961
Gm43931	6.82188	1.30374	0.454376	2.86929	0.00411397	0.0109572
Ube3b	2974.01	-0.17457	0.0608471	-2.869	0.00411769	0.0109659
Ifi44	4.75413	-1.53306	0.53439	-2.8688	0.00412029	0.0109715
Asb7	476.096	0.160905	0.0560993	2.86822	0.00412786	0.0109903
Fdps	395.136	-0.362824	0.126507	-2.86803	0.00413042	0.0109958
Qk	6811.35	-0.468491	0.163364	-2.86777	0.0041337	0.0110033
Sdad1	1054.3	-0.154389	0.0538431	-2.86739	0.00413878	0.0110155
Pard3bos2	0.68848	4.19351	1.46253	2.86729	0.00414005	0.0110176
Nfkbib	422.688	-0.299078	0.104321	-2.8669	0.00414513	0.0110298
Aptx	351.14	-0.255848	0.0892435	-2.86685	0.00414578	0.0110301
Hook1	1.17327	3.08324	1.07549	2.86682	0.00414625	0.0110301
Lpcat1	751.633	-0.235256	0.0820807	-2.86616	0.00415486	0.0110517
Gm5176	15.7385	-1.0976	0.383074	-2.86525	0.00416679	0.0110821
C1galt1	811.637	-0.608898	0.212516	-2.86519	0.0041676	0.011083
Ube4a	1646.48	0.188545	0.0658279	2.8642	0.00418058	0.0111162
Rnu3b1	8.26777	-1.20298	0.420125	-2.86339	0.0041914	0.0111437
Zfp212	429.157	0.245402	0.0857129	2.86307	0.00419564	0.0111536
Acox1	2102	0.150423	0.0525527	2.86232	0.00420547	0.0111784
Gm45292	25.591	0.76386	0.266907	2.86189	0.00421117	0.0111922
Clspn	1132.66	-0.226446	0.0791438	-2.8612	0.00422042	0.0112155
Mcm5	2974.32	-0.359522	0.125659	-2.8611	0.00422175	0.0112177
Aurkaip1	893.01	-0.290491	0.101545	-2.86071	0.004227	0.0112303
Wdr7	1610.38	0.154696	0.0540926	2.85983	0.00423866	0.01126
Gm10366	7.00655	-1.14656	0.400964	-2.85951	0.00424297	0.0112701
Ocrl	821.091	0.220792	0.0772159	2.85941	0.00424428	0.0112722
Gm10373	4.22604	2.02752	0.709317	2.85841	0.00425775	0.0113067
Grin1	1.4922	2.71089	0.948469	2.85817	0.00426093	0.0113138
Il31ra	0.637677	4.44924	1.55673	2.85808	0.00426216	0.0113157
Gm37691	5.81721	1.96002	0.686041	2.85701	0.00427658	0.0113513
Tbc1d7	260.601	-0.305726	0.107009	-2.85701	0.00427654	0.0113513
Fkbp2	425.905	-0.289078	0.101188	-2.85685	0.00427868	0.0113555
Klhl10	5.16241	1.28084	0.448469	2.85604	0.00428967	0.0113833
Mef2c	19.4572	-1.01662	0.356017	-2.85554	0.00429635	0.0113997
Msantd2	202.873	0.369816	0.129516	2.85538	0.00429854	0.0114042
Gm5216	20.2243	0.915706	0.320707	2.85528	0.00429993	0.0114065
Gm43609	15.8701	0.826969	0.289672	2.85485	0.00430575	0.0114206
Gm9892	30.0003	-0.968081	0.339288	-2.85327	0.00432721	0.0114762
Gm11653	10.572	-1.38367	0.485112	-2.85227	0.00434081	0.0115109
Tmem161a	1075.46	-0.239111	0.0838369	-2.8521	0.00434319	0.0115159
Pip4p1	1090.59	0.223398	0.0783376	2.85174	0.00434807	0.0115274
Gm11772	2.90878	2.09531	0.734765	2.85167	0.00434903	0.0115286
Ripply3	2.68392	1.84272	0.646305	2.85117	0.0043559	0.0115454
Itch	1456.43	0.244093	0.0856232	2.85078	0.00436124	0.0115582
4930432K21Rik	11.4328	0.970995	0.340622	2.85065	0.00436294	0.0115614
Nbr1	2852.83	-0.161719	0.056735	-2.85043	0.00436596	0.011568
Pitpnb	2339.51	-0.147518	0.0517788	-2.849	0.00438563	0.0116188
Pde6d	699.023	0.239769	0.0841633	2.84885	0.00438774	0.011623
Nfe2l2	2433.7	0.281623	0.0988637	2.8486	0.0043912	0.0116308
Sdr39u1	206.715	0.314141	0.110293	2.84824	0.00439616	0.0116426
Cyp4f41-ps	3.07585	-2.08545	0.732314	-2.84775	0.00440289	0.011659
Efl1	627.899	-0.168918	0.0593459	-2.84634	0.00442251	0.0117096
Kif11	1564.93	-0.486883	0.171064	-2.8462	0.00442446	0.0117133
Gm38142	10.1649	1.15359	0.405578	2.8443	0.00445094	0.011782
2510039O18Rik	1460.09	-0.218177	0.0767107	-2.84415	0.00445299	0.0117861
Slc2a12	1.52688	2.61449	0.919391	2.84372	0.004459	0.0118006
C030014I23Rik	9.12777	1.03614	0.364407	2.84336	0.00446403	0.0118125
Sfmbt1	924.747	-0.163217	0.0574048	-2.84327	0.00446537	0.0118147
Snu13	1079.66	-0.43055	0.151449	-2.84287	0.00447097	0.0118281
Snhg20	159.695	-0.315779	0.1111	-2.84229	0.00447901	0.011848
Rexo4	833.52	-0.26203	0.092202	-2.84191	0.00448444	0.011861
Mycbp2	2778.95	0.251517	0.0885113	2.84164	0.00448824	0.0118696
Slc5a3	3385.52	0.39295	0.138299	2.84131	0.00449286	0.0118804
Dhdh	4.41289	1.48288	0.521959	2.84099	0.00449744	0.0118911
Anks1b	13.0579	-1.00495	0.353791	-2.84052	0.004504	0.0119071
Gm27782	8.29531	-1.23294	0.434106	-2.84019	0.00450864	0.0119179
Hdac3	1784.68	-0.18989	0.0668647	-2.83992	0.00451251	0.0119268
Strn	1217.37	0.319308	0.11248	2.83881	0.00452826	0.011967
A030012G06Rik	4.63378	1.56412	0.551075	2.83831	0.00453526	0.011984
Ptpn9	1664.03	0.133924	0.0471896	2.838	0.00453971	0.0119944
Gm6392	10.3914	-1.15429	0.406743	-2.83788	0.0045414	0.0119975
Dapk2	418.761	0.328492	0.115756	2.83781	0.00454245	0.0119988
Gm5855	321.462	-0.498504	0.175671	-2.83772	0.00454369	0.0120007
Riox1	316.505	-0.356387	0.125608	-2.83729	0.00454989	0.0120156
Ecpas	3884.94	-0.184361	0.0649914	-2.83669	0.00455835	0.0120366
Cnih2	18.0625	0.92202	0.325148	2.83569	0.00457266	0.0120729
Riok1	593.139	0.22615	0.0797647	2.83521	0.00457959	0.0120898
Gpsm1	649.054	-0.23904	0.0843358	-2.83439	0.00459137	0.0121195
Rgp1	1816.6	-0.151157	0.0533308	-2.83434	0.00459209	0.01212
Gm32914	6.91329	1.12999	0.398702	2.83417	0.00459456	0.0121251
Gm42922	3.60618	1.76035	0.621167	2.83395	0.0045977	0.0121311
Arsk	121.425	0.517035	0.182445	2.83393	0.00459794	0.0121311
Uhrf1	3549.38	-0.334524	0.118051	-2.83373	0.00460085	0.0121374
Acot13	454.186	0.212328	0.0749376	2.8334	0.00460557	0.0121484
H2bu1-ps	12.7228	-0.955538	0.337297	-2.83293	0.00461242	0.012165
Sapcd2	248.185	-0.42465	0.149921	-2.8325	0.00461855	0.0121798
Gm42969	9.59576	-1.25285	0.442432	-2.83173	0.00462968	0.0122077
Mir27a	5.66686	1.39468	0.492593	2.83131	0.00463585	0.0122225
D930036K23Rik	29.2452	0.729362	0.257695	2.83033	0.00464995	0.0122583
Apbb2	3859.93	0.216355	0.0764587	2.8297	0.00465913	0.012281
Trmo	61.0029	-0.459235	0.162314	-2.82931	0.00466489	0.0122948
Gm11478	90.4806	-0.532296	0.188148	-2.82913	0.0046675	0.0123002
Jade1	2269.82	0.177901	0.062886	2.82895	0.00467016	0.0123058
Zfp287	141.738	0.397449	0.140507	2.82867	0.00467419	0.0123149
Babam1	1782.61	-0.216159	0.0764292	-2.82822	0.00468071	0.0123307
Maneal	1.17772	3.54172	1.25269	2.82729	0.00469431	0.012365
Polr1c	1145.09	-0.435773	0.154142	-2.82708	0.00469745	0.0123719
Agps	1840.3	-0.304391	0.107691	-2.82651	0.00470577	0.0123923
2700081O15Rik	1035.21	0.152118	0.0538206	2.8264	0.00470749	0.0123954
Gm17928	8.03797	1.19201	0.421807	2.82597	0.00471376	0.0124104
Sdhaf1	103.23	-0.364205	0.128886	-2.82578	0.00471651	0.0124162
Srrm4	1.95838	-2.543	0.900026	-2.82548	0.00472099	0.012426
Birc6	10087.3	0.251253	0.0889247	2.82546	0.00472132	0.012426
Gm33148	1.06689	3.16977	1.12201	2.82507	0.00472699	0.0124395
A730043L09Rik	1.13095	2.71603	0.961645	2.82435	0.00473762	0.012466
Rps15-ps2	10.2762	-1.09845	0.388929	-2.82429	0.00473851	0.0124668
Gm38299	4.38631	-2.20604	0.781434	-2.82307	0.00475659	0.0125115
Brd8	1561.45	-0.236011	0.0836002	-2.8231	0.00475623	0.0125115
Taf5l	869.532	-0.195851	0.0693796	-2.82289	0.00475929	0.0125171
Luc7l	1628.45	-0.175208	0.0620744	-2.82255	0.00476437	0.012529
Dars	2106.56	0.276138	0.0978475	2.82213	0.00477059	0.0125439
Hyls1	318.501	0.267427	0.094763	2.82206	0.00477165	0.0125452
Gm18262	0.697608	4.17596	1.47987	2.82184	0.00477485	0.0125521
Mob1b	872.325	-0.613448	0.217407	-2.82165	0.00477769	0.0125581
Vgll2	33.8748	-0.626752	0.222132	-2.82153	0.00477949	0.0125614
Eif3j1	171.522	-0.42795	0.1517	-2.82102	0.00478712	0.01258
Mamstr	6.20651	-1.384	0.490621	-2.82092	0.00478858	0.0125824
Atxn2	4213.73	-0.228456	0.0810127	-2.82	0.00480243	0.0126173
Abhd16a	672.1	0.288253	0.102222	2.81989	0.00480406	0.0126201
Gm17977	1.08499	3.06313	1.08631	2.81975	0.00480611	0.012624
Psmb10	232.786	-0.383416	0.136056	-2.81808	0.00483122	0.0126884
Gm13271	0.971469	3.61139	1.28176	2.81753	0.0048394	0.0127085
Pkd2l2	5.20174	-1.42163	0.504643	-2.81709	0.00484604	0.0127244
Sobp	549.921	-0.192801	0.0684476	-2.81676	0.00485101	0.012736
H2-Q4	75.2084	0.492226	0.174832	2.81542	0.00487134	0.0127878
Anapc10	230.906	0.431696	0.153336	2.81537	0.00487217	0.0127882
Gm21816	5.83937	1.67647	0.595476	2.81534	0.0048726	0.0127882
Zfp787	359.437	-0.219546	0.0779887	-2.8151	0.0048762	0.0127961
Stt3a	5551.76	0.135026	0.0479684	2.8149	0.00487924	0.0128011
Cfap410	375.818	-0.222042	0.0788802	-2.81493	0.00487878	0.0128011
BC065403	1.02609	3.85854	1.37101	2.81438	0.00488721	0.0128205
Pgbd1	5.50414	1.42985	0.508305	2.81297	0.00490863	0.0128752
Polr2l	180.099	-0.314821	0.111954	-2.81206	0.00492254	0.0129102
Gm15545	39.7856	-0.558854	0.198793	-2.81124	0.0049351	0.0129416
AI467606	586.936	0.290269	0.103264	2.81095	0.00493949	0.0129516
Hmx2	53.8358	-0.567585	0.201922	-2.81091	0.00494023	0.012952
Ttk	671.093	-0.474164	0.16875	-2.80986	0.00495625	0.0129925
Msl2	1067.81	0.292914	0.104255	2.80959	0.00496046	0.013002
Ptprt	1.65621	-2.56634	0.913728	-2.80864	0.00497507	0.0130388
Sacm1l	939.479	0.503089	0.179128	2.80854	0.00497665	0.0130414
Gm42478	8.36703	1.40666	0.500942	2.80803	0.0049846	0.0130607
Gm10736	427.676	-0.854921	0.304481	-2.8078	0.00498807	0.0130669
Mrpl14	864.614	-0.250059	0.0890586	-2.8078	0.00498812	0.0130669
Gm50221	1.47928	-2.82759	1.00717	-2.80746	0.00499342	0.0130792
Gm26704	5.1879	1.59682	0.568865	2.80702	0.00500015	0.0130954
B230334C09Rik	0.903328	3.27242	1.16603	2.80647	0.0050087	0.0131162
2310057M21Rik	378.71	-0.190438	0.0678689	-2.80597	0.00501647	0.013135
Gm48194	13.1944	1.05904	0.377464	2.80568	0.00502113	0.0131457
Taz	453.244	-0.212678	0.0758214	-2.80499	0.00503188	0.0131723
Gm10288	30.2672	-0.78947	0.281458	-2.80493	0.00503275	0.013173
Cd63	15959.3	-0.39799	0.141895	-2.80482	0.0050345	0.0131761
Acin1	4240.41	-0.214156	0.0763586	-2.8046	0.00503786	0.0131833
Tnfrsf11a	3.33577	-1.83729	0.655326	-2.80362	0.0050532	0.013222
Vdac1	7158.09	-0.197587	0.0704884	-2.80311	0.00506123	0.0132414
Pdcl3	1373.8	-0.240293	0.0857372	-2.80267	0.00506822	0.0132582
Gm9762	64.2809	-0.437447	0.156215	-2.8003	0.00510555	0.0133543
Gm38534	4.37731	-1.56847	0.560152	-2.80007	0.00510916	0.0133621
Map1lc3b	1464.1	0.200182	0.0715331	2.79846	0.00513477	0.0134276
Snord13	12.6218	-1.89311	0.676646	-2.79778	0.00514548	0.013454
Gas2l1	2337.72	-0.200752	0.0717769	-2.79689	0.00515966	0.0134895
Skp1a	2554.91	0.207253	0.0741026	2.79683	0.00516059	0.0134904
Man1b1	1590.37	-0.243636	0.0871211	-2.79652	0.00516558	0.0135003
Gm22897	3.75938	1.91879	0.686128	2.79655	0.00516513	0.0135003
Man2c1	871.827	-0.172463	0.0616843	-2.79589	0.00517564	0.013525
Dnajb1	1744.76	0.192073	0.0686994	2.79585	0.00517633	0.0135252
Lrp10	3887.93	-0.198695	0.0710772	-2.79548	0.00518228	0.0135392
Gm43197	12.1023	-1.06475	0.380922	-2.79521	0.00518667	0.0135491
Catsperg1	1.68914	2.52961	0.90506	2.79497	0.0051905	0.0135559
Uhrf1bp1l	2858.06	-0.246243	0.0881022	-2.79497	0.0051905	0.0135559
Ckap5	4561.59	-0.42961	0.153712	-2.7949	0.00519153	0.013557
Ssu72	1499.81	-0.160751	0.0575168	-2.79486	0.00519222	0.0135573
Gm43465	14.9278	1.10211	0.394361	2.79468	0.00519519	0.0135603
Gm10224	36.5343	-0.83509	0.298814	-2.79468	0.0051951	0.0135603
Gm5827	20.8232	-0.751229	0.268803	-2.79472	0.00519452	0.0135603
Gja4	0.944324	3.55079	1.27065	2.79447	0.00519844	0.0135672
Zfp607b	17.475	0.695878	0.249074	2.79386	0.00520823	0.0135912
Tmem220	14.0695	0.894062	0.320071	2.79333	0.00521691	0.0136122
Zmat1	48.8662	0.987286	0.353511	2.7928	0.00522538	0.0136327
Gm48601	20.5968	0.804524	0.288213	2.79142	0.00524775	0.0136895
H2az2	737.328	-0.243201	0.087127	-2.79133	0.00524913	0.0136915
Spopl	582.118	-0.588093	0.210697	-2.79117	0.00525172	0.0136967
Npas4	34.7375	0.628828	0.225323	2.79078	0.00525807	0.0137117
Rabgef1	794.864	0.152197	0.0545377	2.79068	0.00525974	0.0137144
Pomt2	736.403	-0.206124	0.0738793	-2.79001	0.00527068	0.0137414
Usp48	1647.8	-0.149699	0.0536588	-2.78984	0.00527347	0.013747
Klhl11	616.017	0.261181	0.0936203	2.78979	0.00527416	0.0137472
Marchf1	2.06125	-2.76653	0.991803	-2.7894	0.00528064	0.0137625
Chsy3	1.39467	2.81281	1.00857	2.78891	0.00528859	0.0137817
Atp8b3	5.98995	-1.31714	0.472291	-2.78883	0.00528981	0.0137832
Col4a6	4.87983	1.66811	0.598338	2.78791	0.00530489	0.0138209
Flt3l	34.1632	-0.56503	0.202675	-2.78787	0.00530562	0.0138212
Trmt1l	645.029	0.227057	0.0814505	2.78767	0.00530881	0.0138279
Snx13	1480.39	-0.574071	0.206015	-2.78655	0.00532722	0.0138743
Prox2	69.0755	0.402067	0.144311	2.78613	0.00533421	0.0138909
Rif1	1069.78	-0.980358	0.351958	-2.78544	0.00534554	0.0139171
Epb41l4b	6.33302	1.45284	0.521576	2.78548	0.00534492	0.0139171
Lemd3	511.133	-0.200679	0.0720492	-2.7853	0.00534776	0.0139213
Gm25820	10.004	-1.05787	0.37997	-2.78409	0.00536787	0.013972
Crct1	4.39281	-1.37499	0.493913	-2.78386	0.00537155	0.01398
Gm6316	19.2775	-0.870294	0.312641	-2.78368	0.00537455	0.0139862
Gm38071	3.31274	1.90874	0.685885	2.78289	0.00538772	0.0140188
Cldn1	6.24962	-1.77008	0.636116	-2.78264	0.00539182	0.0140279
Ndufb6	857.05	-0.379815	0.13652	-2.78212	0.00540043	0.0140484
Gm16183	2.02974	2.73549	0.983248	2.78209	0.00540097	0.0140484
Hps5	630.348	0.164226	0.0590382	2.78169	0.00540763	0.0140641
Abca4	24.523	0.575882	0.207062	2.7812	0.0054158	0.0140837
Xrn1	1312.43	0.397788	0.143037	2.78102	0.00541892	0.0140902
Lrrc8c	701.577	0.241126	0.0867102	2.78082	0.00542212	0.0140969
Ykt6	2417.35	0.208685	0.0750643	2.78008	0.00543456	0.0141276
Rpl11	2830.09	-0.554135	0.199331	-2.77998	0.00543631	0.0141302
Cant1	1307.37	0.223693	0.0804665	2.77995	0.0054368	0.0141302
9030607J07Rik	1.76161	-2.74984	0.989226	-2.77979	0.00543933	0.0141351
Gon7	64.117	-0.405129	0.145774	-2.77917	0.00544988	0.0141609
Gm32817	12.2788	0.902876	0.324927	2.77871	0.00545758	0.0141792
Albfm1	1.44995	3.05538	1.0996	2.77864	0.00545874	0.0141806
Ift140	695.161	0.229754	0.0826872	2.77859	0.00545958	0.0141811
Dcaf11	574.85	0.235539	0.0847849	2.77808	0.00546818	0.0142018
Myg1	952.01	-0.255649	0.0920519	-2.77722	0.00548254	0.0142375
Gm15767	3.56146	-1.90638	0.686853	-2.77552	0.00551133	0.0143106
Wdtc1	1380.93	-0.21699	0.0781896	-2.77517	0.00551721	0.0143242
Msmo1	1708.99	0.203017	0.073156	2.77512	0.00551811	0.0143249
1700009N14Rik	3.47871	-1.72862	0.623223	-2.77367	0.00554281	0.0143873
Nrbp1	2060.77	0.175384	0.063237	2.77343	0.00554681	0.0143956
Iah1	353.057	-0.257322	0.0927831	-2.77337	0.00554791	0.0143956
Zc3h13	1191.55	0.210998	0.0760801	2.77337	0.00554791	0.0143956
Ssbp2	847.072	-0.171216	0.0617746	-2.77163	0.00557762	0.014471
Mir6539	4.32385	1.57928	0.569839	2.77146	0.00558059	0.014477
Camsap3	4.01997	1.59641	0.576049	2.77131	0.00558313	0.0144819
Kif19a	0.874827	3.22907	1.16605	2.76923	0.00561887	0.014573
Tmem126a	351.089	-0.327378	0.118267	-2.76813	0.00563795	0.0146208
Rabgap1l	590.387	0.441329	0.159438	2.76803	0.00563965	0.0146235
Mlh1	408.714	-0.189875	0.0685999	-2.76785	0.00564268	0.0146297
1700007L15Rik	26.5743	-0.706462	0.255267	-2.76754	0.00564807	0.0146419
Pten	3048.17	0.436959	0.15789	2.76749	0.00564894	0.0146425
Prpf3	1089.48	-0.195683	0.070714	-2.76724	0.00565332	0.0146522
Myl10	0.97669	3.28214	1.18612	2.76711	0.00565548	0.0146561
Pip5k1c	1921.45	-0.168451	0.0608826	-2.76682	0.00566053	0.0146675
Tmem167	859.24	0.511549	0.184948	2.76591	0.00567633	0.0147067
Sirt4	138.084	-0.273804	0.0990512	-2.76426	0.00570514	0.0147789
Nhlrc4	11.8276	-0.909858	0.329153	-2.76424	0.00570551	0.0147789
1700027A15Rik	2.84758	-2.05143	0.742152	-2.76416	0.00570689	0.0147808
Gm42748	56.0457	0.4324	0.156436	2.76406	0.00570867	0.0147837
Sec22c	444.759	0.21287	0.0770323	2.76339	0.00572046	0.0148125
Ppp4c	1443.55	-0.229866	0.0831978	-2.76288	0.00572938	0.0148339
Mxi1	607.588	-0.218622	0.079139	-2.7625	0.00573601	0.0148493
Fbxl18	1118.62	-0.144553	0.0523407	-2.76176	0.00574905	0.0148797
Mrpl21	537.023	-0.328913	0.119094	-2.76179	0.00574852	0.0148797
Mapk8ip1	1023.79	-0.273248	0.0989443	-2.76164	0.00575122	0.0148836
St7l	504.72	-0.177837	0.0643995	-2.76146	0.00575431	0.0148898
Myf6	6.35879	-1.30747	0.473497	-2.76132	0.00575687	0.0148948
Mir6999	0.919899	3.52662	1.27732	2.76095	0.00576342	0.0149095
Galnt7	558.881	-0.294978	0.10684	-2.76092	0.00576391	0.0149095
Rnf32	19.5271	-0.829158	0.300343	-2.76071	0.00576766	0.0149175
Zfp296	23.1397	-0.851411	0.308414	-2.76061	0.00576928	0.01492
Gab2	614.385	-0.195395	0.0707868	-2.76034	0.00577415	0.0149309
5730507A11Rik	4.46959	1.4795	0.536097	2.75976	0.00578441	0.0149556
Clpx	442.176	0.249898	0.0906047	2.75811	0.00581364	0.0150295
Fam72a	94.2156	-0.33901	0.122922	-2.75792	0.00581709	0.0150367
Nme1	1560.7	-0.370882	0.1345	-2.75748	0.00582482	0.0150549
Lin37	218.443	-0.284107	0.103046	-2.75709	0.00583186	0.0150714
Ptpn5	7.75851	-1.41689	0.513977	-2.75673	0.00583826	0.0150862
Mcmbp	1207.06	-0.212726	0.07717	-2.75659	0.0058408	0.015091
Rncr4	1.91719	-3.02917	1.09891	-2.75651	0.00584219	0.0150929
A530013C23Rik	14.7018	0.89435	0.324481	2.75625	0.00584682	0.0151031
Clcn2	126.801	-0.360335	0.130752	-2.75585	0.00585391	0.0151197
Plxnb1	449.221	0.203673	0.0739184	2.75538	0.00586246	0.01514
Mon2	3180.52	-0.115431	0.0418938	-2.75531	0.00586359	0.0151412
Fbxl3	705.799	0.37185	0.134973	2.75499	0.00586944	0.0151546
Gm43311	11.7682	0.84731	0.307563	2.75492	0.0058707	0.0151561
Cdh10	3.5645	-1.9395	0.704292	-2.75382	0.00589033	0.015205
Nupr1l	4.44651	-1.47061	0.534203	-2.75291	0.00590677	0.0152457
Gm13223	3.88243	-1.78663	0.649009	-2.75285	0.00590788	0.0152468
Ptdss2	611.07	-0.240792	0.0874753	-2.75269	0.00591086	0.0152527
Ankrd66	3.38821	1.83953	0.668289	2.75259	0.00591253	0.0152553
Pyurf	171.579	-0.336557	0.122286	-2.75222	0.00591926	0.0152692
Kcnj12	6.05228	1.88554	0.685095	2.75222	0.0059192	0.0152692
Trim34b	3.37266	1.55773	0.566192	2.75124	0.00593704	0.0153115
Gm39090	20.3834	-0.745673	0.271029	-2.75126	0.0059366	0.0153115
Gm7879	23.9712	-0.998048	0.362807	-2.75091	0.00594307	0.0153253
Snord17	241.641	-0.615087	0.223613	-2.75068	0.00594721	0.0153342
Hsdl2	459.21	0.24344	0.0885195	2.75013	0.0059572	0.0153582
Gm14513	12.3817	-1.86283	0.677897	-2.74795	0.0059969	0.0154588
Ccz1	925.449	-0.159771	0.0581672	-2.74675	0.00601896	0.0155139
E2f6	742.098	0.188791	0.0687452	2.74625	0.00602811	0.0155357
Gm4189	10.2815	-1.08918	0.396613	-2.7462	0.00602907	0.0155363
Ropn1l	67.6508	0.409193	0.149006	2.74616	0.00602978	0.0155364
A930005H10Rik	77.8166	-0.349205	0.127192	-2.74549	0.00604202	0.0155662
Mkks	155.477	0.349388	0.127268	2.7453	0.00604555	0.0155734
Gm15371	1.63615	2.61427	0.952311	2.74518	0.00604774	0.0155773
Lactb2	737.628	0.338891	0.123454	2.74508	0.00604964	0.0155804
Prkag1	1436.95	0.219076	0.0798332	2.74417	0.00606649	0.015622
Filip1	8.43314	-1.25543	0.457784	-2.74241	0.00609901	0.0157039
Gm35638	7.08043	-1.2131	0.442375	-2.74224	0.0061021	0.0157101
Dcun1d2	648.586	-0.167019	0.0609118	-2.74198	0.00610698	0.0157209
Gm12892	58.1231	-0.637986	0.23272	-2.74144	0.00611709	0.0157451
Tmem231	273.282	-0.302634	0.110398	-2.74132	0.00611938	0.0157492
4930458D05Rik	2.89007	-2.11175	0.770547	-2.74058	0.00613308	0.0157826
2700038G22Rik	87.6122	-0.504139	0.184083	-2.73866	0.00616907	0.0158734
Gm14303	14.576	-0.880629	0.321598	-2.73829	0.006176	0.0158894
Slc8a1	282.225	-0.208832	0.07628	-2.7377	0.00618696	0.0159158
Gm49867	6.95553	1.53724	0.561548	2.73751	0.00619071	0.0159236
Frmd5	47.4091	0.479058	0.17508	2.73623	0.00621483	0.0159838
Spg21	1661.2	0.193433	0.0707115	2.73552	0.00622816	0.0160163
Gm32842	2.97076	2.50833	0.917034	2.73526	0.00623305	0.016027
Gm14232	2.72121	1.77026	0.64724	2.73509	0.0062364	0.0160338
Asb16	2.71962	2.42161	0.885505	2.73472	0.00624342	0.01605
Tmed5	593.987	-0.948246	0.346752	-2.73465	0.00624458	0.0160512
Asap3	348.654	-0.245413	0.0897527	-2.73432	0.00625085	0.0160654
Arhgef10l	2121.71	-0.223632	0.0818299	-2.73289	0.0062781	0.0161336
Ksr1	450.867	-0.242775	0.0888376	-2.73279	0.00627995	0.0161365
Glyctk	59.0564	0.500399	0.183158	2.73207	0.00629385	0.0161704
Fxr1	2312.86	-0.52048	0.190523	-2.73185	0.0062979	0.0161789
Mgat5b	1.6514	-3.03467	1.11098	-2.73152	0.00630433	0.0161936
Gm11870	23.6378	-0.730686	0.267507	-2.73146	0.00630534	0.0161944
Lman1l	14.2644	0.781067	0.285999	2.73101	0.00631405	0.0162149
Ccdc51	133.529	-0.525466	0.19242	-2.73083	0.00631746	0.0162186
Sf3a1	3938.59	-0.218223	0.0799112	-2.73082	0.00631767	0.0162186
Tmem204	8.74494	-1.5496	0.56744	-2.73085	0.00631707	0.0162186
Teddm2	2.80287	1.79086	0.655884	2.73045	0.00632484	0.0162352
Mrpl9	824.52	-0.393039	0.143967	-2.73006	0.0063323	0.0162524
Slmap	1848.6	0.380225	0.139341	2.72875	0.00635751	0.0163153
Gm10451	1.64195	3.04458	1.11595	2.72825	0.00636712	0.0163381
Syt7	16.8492	-0.789195	0.289288	-2.72806	0.00637075	0.0163455
Orai3	334.306	0.251674	0.0922575	2.72795	0.00637289	0.0163491
Klhl42	1159.73	-0.145001	0.0531589	-2.72769	0.00637802	0.0163604
Pclo	11.8649	0.909032	0.333276	2.72756	0.0063804	0.0163647
Gm38187	1.9036	2.86792	1.05147	2.72753	0.00638113	0.0163647
Slfn5	1.62174	2.33929	0.857784	2.72714	0.00638866	0.0163821
Prss27	5.78234	1.17551	0.431069	2.72696	0.00639207	0.016389
Nosip	855.774	-0.250104	0.0917176	-2.72689	0.00639345	0.0163907
Pafah1b2	3088.92	0.113658	0.0416811	2.72684	0.0063944	0.0163912
Eif4b	20540.2	-0.232835	0.0853936	-2.72661	0.0063989	0.0164009
Itih3	2.49614	-1.95414	0.716907	-2.72579	0.0064148	0.0164398
2010310C07Rik	9.35033	-1.18431	0.43455	-2.72537	0.00642285	0.0164585
Gm5122	0.786407	4.35628	1.59856	2.72513	0.00642759	0.0164688
Epha2	4933.45	-0.213633	0.0784104	-2.72456	0.00643879	0.0164956
Gm3716	52.1522	0.498346	0.182948	2.72398	0.0064501	0.0165227
Ttll5	1194.78	0.175876	0.0645844	2.72319	0.00646543	0.0165601
Gm7084	6.36293	1.6458	0.604405	2.72301	0.00646907	0.0165675
Gm37463	7.71568	1.11681	0.410179	2.72273	0.00647446	0.0165794
Cops7a	2570.08	-0.165129	0.0606624	-2.72209	0.00648702	0.0166097
Myo1a	12.2626	-1.04334	0.383319	-2.72184	0.00649186	0.0166202
Pop7	284.204	-0.328181	0.120601	-2.72122	0.0065041	0.0166496
Cep170b	4527.68	-0.15493	0.0569425	-2.72081	0.0065123	0.0166687
Gm12981	29.7181	-0.569238	0.209229	-2.72065	0.00651543	0.0166748
Proser1	750.166	-0.273833	0.100654	-2.72054	0.00651747	0.0166781
Gtf3c2	877.183	-0.186428	0.0685325	-2.72028	0.00652258	0.0166893
Chml	237.538	-0.746203	0.274359	-2.71981	0.00653194	0.0167114
Serpinb1b	7.78114	1.06488	0.391716	2.7185	0.00655789	0.0167758
Tmco6	125.198	-0.415692	0.152972	-2.71744	0.00657894	0.0168278
Gm42109	0.825728	3.62412	1.33374	2.71726	0.00658243	0.0168348
Trdn	34.9278	-0.821491	0.302373	-2.71681	0.00659148	0.016856
Gm7729	55.3068	-0.641413	0.236125	-2.71641	0.00659932	0.0168741
Prr22	6.85196	1.2199	0.449292	2.71515	0.00662449	0.0169365
Rai1	2459.43	-0.131211	0.0483297	-2.71491	0.00662934	0.016947
Gm24405	0.671107	3.984	1.46774	2.71438	0.0066399	0.0169721
Zscan4a	0.730904	3.56074	1.31204	2.7139	0.00664959	0.0169949
Gm22500	2.27626	-2.28649	0.842541	-2.7138	0.00665154	0.016998
Adprm	207.287	0.215367	0.0793789	2.71316	0.00666459	0.0170294
Gal3st3	1.18804	3.03397	1.11827	2.7131	0.00666578	0.0170305
Gm26542	7.56015	1.62529	0.599186	2.7125	0.00667785	0.0170594
Zfp59	61.62	0.389859	0.143779	2.71151	0.00669773	0.0171082
Cfap161	1.51447	2.76144	1.01857	2.7111	0.00670595	0.0171272
Gzmd	1.25395	-3.08716	1.13879	-2.71092	0.00670967	0.0171348
Pgap2	337.532	-0.223822	0.0825829	-2.71027	0.00672289	0.0171666
Gm8355	32.613	-0.759169	0.280161	-2.70975	0.00673331	0.0171913
Gm48952	0.820069	3.04673	1.1244	2.70966	0.00673525	0.0171943
Leng9	42.2267	0.565166	0.208632	2.70892	0.00675028	0.0172307
Gm37342	17.4467	0.726636	0.268249	2.70881	0.00675247	0.0172343
Myocd	7.97994	-1.26413	0.46672	-2.70855	0.00675786	0.0172461
B3gnt2	27.0241	0.572542	0.211412	2.70818	0.00676526	0.017263
Alkbh3os1	1.44837	-2.91929	1.07804	-2.70796	0.00676986	0.0172728
Kif5b	3677.85	-0.794014	0.293219	-2.70792	0.00677063	0.0172728
Ap3s2	1047.35	-0.211063	0.0779688	-2.70701	0.00678918	0.0173182
Trp63	3.78659	1.5229	0.562691	2.70646	0.00680038	0.0173448
Gm43113	10.5804	1.05799	0.390953	2.7062	0.00680585	0.0173567
Gm20274	12.4762	-0.989554	0.365672	-2.70613	0.00680727	0.0173584
Prkcg	39.3622	-0.501595	0.18536	-2.70605	0.00680881	0.0173604
Rps3	11989.1	-0.431417	0.159447	-2.7057	0.00681601	0.0173767
Irf7	21.4731	-0.676706	0.250107	-2.70566	0.00681689	0.017377
Gm45873	11.9753	0.89171	0.329591	2.7055	0.00682008	0.0173832
Gm19325	16.1686	0.897544	0.331777	2.70526	0.00682501	0.0173938
Zfp939	44.0151	0.539977	0.199617	2.70506	0.00682916	0.0174024
Mtmr1	427.7	0.235367	0.0870111	2.70502	0.00682999	0.0174025
Atp8b4	1.32662	2.83132	1.0468	2.70473	0.0068359	0.0174156
Rfx2	90.2841	0.332695	0.123024	2.70432	0.00684443	0.0174353
Gm10549	1.27386	4.26066	1.57607	2.70335	0.00686436	0.0174841
Cnep1r1	551.349	0.48507	0.179473	2.70275	0.00687681	0.0175138
Tmem260	437.353	0.250421	0.0926693	2.7023	0.00688607	0.0175354
Mthfr	967.534	0.153713	0.0569071	2.70112	0.00691055	0.0175958
Rnf187	3929.93	-0.322727	0.119507	-2.70049	0.00692371	0.0176273
Shld1	55.8145	0.484433	0.179407	2.70019	0.00693007	0.0176415
Wdr89	127.823	-0.357274	0.132319	-2.7001	0.00693186	0.017644
Gm28523	1.34863	3.5586	1.31803	2.69995	0.00693508	0.0176502
mt-Nd6	9125.78	-0.561516	0.208007	-2.69951	0.00694416	0.0176713
Tradd	339.941	-0.346482	0.12845	-2.6974	0.00698824	0.0177815
Gm45823	16.2569	0.95343	0.353479	2.69727	0.00699101	0.0177865
Ang	14.9304	0.810927	0.300684	2.69694	0.00699797	0.0178022
Drg1	1785.25	-0.208914	0.0774859	-2.69616	0.00701444	0.0178421
Rnf214	854.07	0.165093	0.0612868	2.69378	0.00706458	0.0179676
Cnot2	1327.31	-0.272796	0.10128	-2.69347	0.00707119	0.0179824
Ppp4r4	12.8541	-0.971911	0.360861	-2.69331	0.00707469	0.0179892
Entpd3	0.497808	3.68914	1.3698	2.6932	0.00707705	0.0179932
Gm47798	18.0071	0.987016	0.366537	2.69281	0.00708519	0.0180118
Ube2n-ps1	180.43	-0.280039	0.104023	-2.6921	0.00710044	0.0180486
Becn1	1394.47	-0.2161	0.0802926	-2.69141	0.00711508	0.0180837
D5Ertd605e	10.0788	1.13027	0.420014	2.69102	0.00712345	0.018103
Ndc80	572.92	-0.422825	0.157242	-2.68901	0.00716633	0.0182099
Aaas	1829.81	-0.179078	0.0665998	-2.68887	0.00716954	0.018216
Gm38235	37.2319	0.838093	0.311779	2.6881	0.00718607	0.0182559
Ift122	991.265	-0.216337	0.0804872	-2.68784	0.00719152	0.0182677
Wipi2	2220.61	-0.246218	0.0916215	-2.68734	0.0072023	0.018293
Pi4kb	1848.78	-0.194319	0.0723134	-2.68718	0.00720575	0.0182997
Atxn10	3612.84	0.213534	0.0794896	2.68631	0.00722452	0.0183453
4930404N11Rik	21.8547	-0.658335	0.2451	-2.68599	0.00723162	0.0183612
Def8	820.964	-0.242653	0.0903472	-2.68578	0.00723604	0.0183704
Gpr20	2.54492	-1.9975	0.743946	-2.68501	0.00725282	0.0184109
Trim3	1146.07	0.192622	0.0717416	2.68494	0.00725419	0.0184123
Gm49909	178.531	-0.557808	0.207766	-2.68479	0.00725748	0.0184185
Ccdc134	445.826	-0.226708	0.0844585	-2.68425	0.0072692	0.0184462
Abraxas1	267.006	-0.257135	0.0957972	-2.68416	0.0072712	0.0184492
Crls1	610.579	-0.248423	0.0925658	-2.68375	0.00728024	0.01847
Gm42791	5.58197	1.47819	0.550862	2.68342	0.00728744	0.0184862
Gm24830	7.65255	-1.42333	0.530425	-2.68337	0.00728842	0.0184866
Sgcz	6.17696	-2.27524	0.847971	-2.68316	0.00729307	0.0184963
Mmachc	517.83	-0.332723	0.124008	-2.68308	0.00729467	0.0184983
Foxo3	1462.93	0.174307	0.0649714	2.68282	0.00730043	0.0185108
Borcs8	288.747	0.280616	0.104615	2.68237	0.00731027	0.0185337
Pfdn6	540.92	-0.561441	0.209325	-2.68215	0.00731503	0.0185436
Tagap	22.6717	0.687846	0.256619	2.68042	0.00735295	0.0186377
Ska2	582.576	-0.453253	0.169148	-2.67963	0.00737028	0.0186795
Il17re	4.60553	-1.29254	0.482603	-2.67827	0.00740027	0.0187534
Fam161b	37.9969	-0.51358	0.1918	-2.67768	0.00741343	0.0187846
Ift81	273.754	-0.430655	0.160887	-2.67675	0.00743397	0.0188345
Tuba1a	10059	-0.241878	0.0903675	-2.67661	0.00743715	0.0188404
A430033K04Rik	101.243	0.427251	0.159634	2.67644	0.00744098	0.018848
Ulk3	241.55	0.237131	0.0886128	2.67604	0.00744978	0.0188682
Rbbp4	7255.01	-0.218995	0.0818419	-2.67583	0.00745439	0.0188777
Tm2d2	990.462	0.231008	0.0863537	2.67514	0.0074698	0.0189146
BB557941	4.91539	-1.70169	0.636186	-2.67483	0.00747672	0.01893
Nck2	682.325	-0.150566	0.0563028	-2.67422	0.00749043	0.0189626
Traj32	1.44047	2.70868	1.0131	2.67365	0.0075031	0.0189925
Fundc2	906.777	0.173568	0.0649319	2.67309	0.00751571	0.0190223
Taf6	1058.91	-0.216443	0.0809803	-2.67279	0.00752236	0.0190348
Trav13-2	8.98856	-1.19989	0.448923	-2.67282	0.00752174	0.0190348
H2-K2	42.1463	0.64047	0.239644	2.67259	0.00752684	0.019044
Atf6	3473.13	-0.137931	0.0516145	-2.67234	0.00753246	0.0190561
Slc22a15	126.746	0.284678	0.106531	2.67226	0.00753413	0.0190582
Dcaf5	1277.24	0.109141	0.0408452	2.67207	0.00753838	0.0190668
Grm7	1.40032	-2.796	1.04644	-2.67193	0.00754159	0.0190727
Gm14124	21.1901	-1.60655	0.601413	-2.67129	0.00755612	0.0191073
Pdpk1	2573.94	-0.162202	0.0607219	-2.67123	0.00755737	0.0191084
Alms1	830.647	-0.401362	0.150256	-2.67119	0.00755828	0.0191085
Rfx7	1490.06	0.438266	0.164102	2.6707	0.00756929	0.0191342
Spc25	562.935	-0.466565	0.174706	-2.67057	0.00757228	0.0191396
Zfp108	34.0595	0.648414	0.242834	2.67019	0.00758073	0.0191588
Eif4a3	2835.66	-0.335404	0.125615	-2.67009	0.00758307	0.0191625
Gm10305	10.4481	-0.919883	0.344524	-2.67001	0.00758485	0.0191627
Atg3	556.784	0.365932	0.137051	2.67004	0.00758424	0.0191627
Mbd2	1489.15	-0.149373	0.0559546	-2.66954	0.00759547	0.0191874
Sox6	4.39927	2.05126	0.768435	2.66941	0.00759857	0.0191931
Flvcr1	475.033	0.261454	0.0979659	2.66882	0.00761172	0.0192198
Mir23a	8.70406	1.18888	0.445463	2.66887	0.0076106	0.0192198
Rtl9	6.65741	1.29807	0.486383	2.66883	0.00761161	0.0192198
Tfpt	227.22	-0.372979	0.139797	-2.66801	0.00763025	0.0192644
Gm29292	23.5042	0.667974	0.250397	2.66766	0.00763808	0.019282
Ppil3	544.057	0.232674	0.0872256	2.6675	0.00764173	0.0192891
Gcnt3	4.62214	1.39241	0.522038	2.66726	0.00764733	0.019301
Arpin	1045.63	-0.233828	0.0876925	-2.66645	0.00766566	0.0193451
Snhg9	5.7706	-1.46657	0.550223	-2.6654	0.0076896	0.0194033
Rps25-ps1	11.7458	-0.882762	0.331378	-2.66391	0.00772382	0.0194875
Apobec3	709.189	0.269606	0.101208	2.66387	0.00772472	0.0194876
Smc4	1747.6	-0.890868	0.334475	-2.66348	0.00773377	0.0195082
Eri1	1150.75	-0.176125	0.066132	-2.66323	0.00773935	0.0195201
F730043M19Rik	167.763	-0.329766	0.123825	-2.66317	0.00774093	0.0195219
1700019L13Rik	2.74289	-2.06581	0.775772	-2.66291	0.00774683	0.0195346
Cyp20a1	835.768	0.178385	0.0670081	2.66213	0.00776473	0.0195775
Thap1	250.585	-0.226181	0.0849928	-2.66118	0.00778673	0.0196308
Gm5786	28.02	-0.732416	0.275315	-2.66028	0.00780752	0.019681
Zkscan6	213.735	-0.278115	0.104548	-2.66017	0.00781008	0.0196852
Hectd4	2747.65	-0.125925	0.0473396	-2.66004	0.00781318	0.0196908
Gm12791	5.15	-1.44695	0.544076	-2.65947	0.00782646	0.0197221
Gm22748	18.1368	-1.1002	0.41371	-2.65935	0.00782921	0.0197268
H2-Q1	11.6071	0.90895	0.341802	2.65929	0.00783066	0.0197282
Tfrc	3840.02	-0.340288	0.127977	-2.65898	0.00783778	0.019744
Me1	1387.51	0.254288	0.0956363	2.6589	0.00783957	0.0197462
Gm50134	1.09625	2.91788	1.09744	2.6588	0.00784186	0.0197498
Gm43577	15.1496	1.18691	0.446465	2.65847	0.00784973	0.0197674
Ylpm1	3028.85	-0.208294	0.0783548	-2.65834	0.00785271	0.0197727
Klhdc1	105.685	-0.329611	0.12401	-2.65793	0.00786214	0.0197942
Wars2	237.354	-0.205184	0.0772059	-2.65762	0.00786939	0.0198102
D430020J02Rik	171.49	0.288916	0.108732	2.65715	0.00788038	0.0198357
Zscan29	384.399	0.2556	0.0962142	2.65657	0.00789402	0.0198678
Asf1a	412.059	-0.394415	0.148472	-2.65649	0.00789594	0.0198704
Gm26571	2.19863	1.96863	0.741088	2.6564	0.00789801	0.0198734
Adgrd2-ps	0.998814	2.97816	1.12117	2.65629	0.00790049	0.0198765
Gm2399	2.397	2.42386	0.912506	2.65627	0.00790102	0.0198765
Gm44104	9.94225	-0.935171	0.352124	-2.6558	0.00791205	0.0198998
Lctl	4.82611	1.49391	0.562509	2.6558	0.00791202	0.0198998
Zfp382	137.099	0.339309	0.127775	2.65553	0.0079185	0.0199138
Glo1	1585.44	-0.210069	0.0791335	-2.65461	0.00794003	0.0199657
Eef1d	4277.41	-0.352447	0.13278	-2.65438	0.00794552	0.0199773
Dynll1	1514.23	-0.200631	0.0755922	-2.65412	0.00795156	0.0199863
Gm11629	2.94865	-1.94571	0.733092	-2.65411	0.00795179	0.0199863
Emx2os	1.10993	2.41664	0.910525	2.65412	0.00795151	0.0199863
Gm5834	1.00191	3.34864	1.26173	2.65399	0.00795453	0.0199887
Det1	261.79	-0.273853	0.103185	-2.654	0.00795441	0.0199887
Bloc1s5	278.923	0.256286	0.0965854	2.65346	0.00796713	0.0200181
Sh3yl1	41.7193	-0.452013	0.170376	-2.65303	0.00797719	0.0200412
Gm45363	8.19775	1.09024	0.410964	2.65289	0.00798052	0.0200473
2810408A11Rik	50.3138	0.474033	0.17871	2.65253	0.00798919	0.0200668
Opa3	1118.61	-0.208449	0.0785918	-2.6523	0.00799466	0.0200783
Sptb	2.50663	-2.20705	0.832264	-2.65186	0.00800491	0.0201018
Ndufa12-ps	741.059	-0.510234	0.192465	-2.65105	0.00802423	0.0201458
D430042O09Rik	617.731	0.157339	0.0593489	2.65108	0.00802348	0.0201458
Ncoa5	1221.06	-0.184778	0.0697238	-2.65014	0.00804584	0.0201978
Msantd3	674.931	-0.242441	0.0915012	-2.64959	0.00805898	0.0202285
Ptpn7	7.71493	1.21415	0.458287	2.64932	0.00806546	0.0202425
Ppp2r3a	625.698	0.472138	0.178222	2.64916	0.00806919	0.0202497
A930006K02Rik	3.93817	-1.6463	0.621493	-2.64894	0.00807457	0.0202609
Gm49329	9.10362	-0.990309	0.373928	-2.64839	0.00808755	0.0202912
Gtf2ird2	187.703	-0.342025	0.129156	-2.64815	0.00809346	0.0203037
Sarm1	28.6905	0.577924	0.218255	2.64793	0.00809872	0.0203147
Gm43073	3.30294	2.52401	0.953338	2.64755	0.00810767	0.0203349
Gm43412	6.02304	1.2821	0.484279	2.64743	0.00811062	0.02034
Adcyap1r1	0.699427	3.16262	1.19476	2.64708	0.0081189	0.0203585
Ring1	374.072	0.263844	0.0996799	2.64692	0.00812292	0.0203663
Suv39h2	193.459	-0.33305	0.125854	-2.64633	0.00813699	0.0203993
Slc35b2	1168.97	0.281172	0.106259	2.64612	0.00814216	0.0204099
Rrnad1	328.001	-0.203842	0.0770531	-2.64548	0.00815751	0.0204438
Gm31019	1.36235	-3.30793	1.25039	-2.64551	0.00815679	0.0204438
Dtwd1	166.788	0.272171	0.102898	2.64505	0.00816785	0.0204675
Eid2	44.8741	0.571785	0.216228	2.64436	0.00818443	0.0205068
Mff	1486.17	0.207754	0.0785847	2.64369	0.0082007	0.0205452
Sirt5	93.4991	0.365057	0.138096	2.6435	0.00820534	0.0205546
Phf20	1948.16	-0.130393	0.0493377	-2.64287	0.00822069	0.02059
Sox8	55.3835	0.681785	0.257974	2.64284	0.00822132	0.02059
Gm42576	35.4579	0.736919	0.27891	2.64214	0.00823838	0.0206304
Rngtt	450.6	-0.359556	0.136097	-2.64191	0.00824412	0.0206425
Flt1	135.081	-0.348088	0.131801	-2.64101	0.00826604	0.0206951
Map2k1	1572.91	0.202766	0.0767784	2.64092	0.00826816	0.0206981
Zap70	3.6479	1.3755	0.520967	2.64028	0.00828373	0.0207347
Tmem198	20.7368	0.769789	0.29158	2.64006	0.00828903	0.0207457
Med12l	1.86993	-2.54806	0.965202	-2.63993	0.00829239	0.0207518
Plod2	2717.32	0.268438	0.101696	2.63963	0.00829972	0.0207678
Thsd7b	4.53308	1.30028	0.492701	2.63909	0.00831286	0.0207984
1110025M09Rik	17.8204	0.688459	0.260912	2.63867	0.0083233	0.0208222
Nipa1	176.053	0.25876	0.0980672	2.6386	0.00832492	0.0208239
Mdm4	1176.24	0.403711	0.153005	2.63855	0.00832614	0.0208246
Fyb	6.02414	-1.44245	0.546756	-2.6382	0.00833472	0.0208438
Acox3	583.403	-0.168956	0.0640499	-2.63788	0.00834257	0.0208611
Pign	1405.6	0.181659	0.0688826	2.63723	0.00835871	0.0208991
Setd6	279.406	-0.229385	0.0869976	-2.63668	0.00837215	0.0209304
Dcp1b	75.0025	-0.351755	0.133415	-2.63655	0.00837549	0.0209364
Ndufb2	351.728	-0.357027	0.135442	-2.63601	0.00838874	0.0209672
Tacr2	2.73543	-2.54559	0.9658	-2.63574	0.00839551	0.0209818
Ppfia1	1575.28	0.12372	0.0469467	2.63534	0.0084054	0.0210041
Gm15408	1.38554	2.65453	1.00789	2.63374	0.00844494	0.0211006
Chd5	19.1955	0.716603	0.272143	2.63318	0.00845885	0.0211307
Fopnl	618.196	0.182283	0.0692251	2.63319	0.00845862	0.0211307
Ctla2b	2.0331	2.54767	0.967603	2.63297	0.00846411	0.0211414
Khsrp	8809.97	-0.208124	0.0790538	-2.63269	0.00847117	0.0211567
Fam129c	55.3096	-0.436306	0.165732	-2.6326	0.00847335	0.0211598
Gm6806	77.1726	-1.0261	0.389814	-2.63228	0.00848128	0.0211773
Bcat2	710.934	0.243	0.0923195	2.63217	0.00848426	0.0211823
Bbs12	90.6721	-0.531673	0.202024	-2.63173	0.00849509	0.021207
Ninj1	530.005	-0.252991	0.0961803	-2.63039	0.00852877	0.0212887
Fam192a	847.239	0.197921	0.0752463	2.6303	0.00853083	0.0212915
Scg5	7.85889	1.06911	0.40658	2.62952	0.00855061	0.0213376
Mgat2	1285.87	0.139473	0.0530418	2.62949	0.00855121	0.0213376
Gm48086	36.5849	-0.512417	0.194893	-2.62923	0.00855796	0.0213497
Armcx1	226.591	-0.458982	0.174569	-2.62923	0.00855789	0.0213497
Gm7104	1.47751	2.45006	0.932165	2.62836	0.00857979	0.0214018
Kcnq4	87.8553	0.345493	0.131455	2.62821	0.00858347	0.0214062
Slc52a2	486.589	-0.233282	0.0887602	-2.62823	0.00858305	0.0214062
Lrrc28	298.933	0.246063	0.0936677	2.62698	0.00861477	0.0214819
Zmym5	365.584	0.512131	0.194981	2.62657	0.00862506	0.0215052
Stag1	1192.06	0.424102	0.16155	2.6252	0.00865987	0.0215896
Tuft1	168.971	0.264763	0.100857	2.62514	0.00866128	0.0215907
Coprs	281.526	-0.396917	0.151223	-2.62471	0.00867233	0.0216158
A330009N23Rik	11.2417	-0.940406	0.358302	-2.62462	0.00867462	0.0216191
Snapc1	204.652	0.312801	0.119192	2.62434	0.00868179	0.0216346
Spaca6	695.719	0.388419	0.148012	2.62424	0.00868423	0.0216383
Gm19391	32.4425	0.573314	0.218478	2.62413	0.00868719	0.0216433
Limk2	1063.95	0.212104	0.0808303	2.62407	0.00868865	0.0216445
Snord49b	30.2088	-0.747538	0.284886	-2.62398	0.00869077	0.0216474
Ddx17	7669.45	0.160305	0.0611257	2.62254	0.00872761	0.0217367
Gm3375	350.085	-0.512939	0.195602	-2.62236	0.00873237	0.0217462
Gm42971	4.87736	-1.8143	0.691876	-2.62229	0.00873406	0.021748
Dgkg	1.81274	2.92602	1.11589	2.62213	0.0087381	0.0217556
A430035B10Rik	4.68357	-1.37503	0.524414	-2.62202	0.00874091	0.0217578
Srbd1	745.299	-0.193976	0.0739789	-2.62205	0.00874032	0.0217578
Gm17511	100.049	-0.67631	0.257946	-2.62191	0.00874397	0.021763
Rgmb	971.601	-0.139324	0.0531422	-2.62173	0.00874856	0.021772
Nrip1	942.621	-0.358563	0.13678	-2.62146	0.00875528	0.0217863
Gm42909	4.40085	1.33412	0.508953	2.62131	0.00875923	0.0217937
Chrm3	1.84132	2.551	0.973222	2.62119	0.00876226	0.0217988
Gm15506	28.9602	0.542086	0.206822	2.62103	0.00876638	0.0218067
Gm12454	22.442	-0.690835	0.263594	-2.62083	0.00877147	0.0218169
Trav4-3	2.65312	1.85338	0.707445	2.61982	0.00879767	0.0218797
Vasn	2126.83	-0.197005	0.0751992	-2.61978	0.00879866	0.0218797
Cdcp3	10.8	-0.898104	0.342975	-2.61857	0.00882982	0.0219547
Nop16	674.562	-0.279901	0.106898	-2.6184	0.00883431	0.0219635
Tekt2	8.9743	1.06047	0.405234	2.61693	0.00887243	0.0220558
Zfp628	525.926	-0.188191	0.0719215	-2.61661	0.00888068	0.0220739
Atp5md	1294.76	-0.258065	0.0986453	-2.61609	0.00889438	0.0221055
Gucy2e	0.963788	3.03802	1.16146	2.61569	0.00890467	0.0221286
Tmem138	591.717	-0.201622	0.077083	-2.61565	0.00890569	0.0221287
Was	5.99715	1.10237	0.421523	2.61521	0.00891718	0.0221548
B3gnt8	20.2374	-0.780784	0.298648	-2.6144	0.00893849	0.0222019
Gm48204	3.47835	-2.53687	0.970333	-2.61443	0.00893769	0.0222019
Acot12	3.59892	1.74494	0.667442	2.61437	0.00893909	0.0222019
Tbc1d9b	2554.62	0.159568	0.0610411	2.61411	0.00894608	0.0222168
Gm31683	7.29067	2.14352	0.82065	2.61197	0.00900212	0.0223534
Gm8420	63.9469	-0.632665	0.242224	-2.6119	0.00900415	0.0223536
Bmp1	3753.89	-0.111994	0.0428778	-2.61193	0.00900328	0.0223536
Pxdc1	647.486	-0.286478	0.109686	-2.6118	0.00900663	0.0223572
Msl3	915.219	-0.135727	0.0519714	-2.61158	0.00901262	0.0223696
Gm15337	41.5946	-0.499151	0.191159	-2.61119	0.00902281	0.0223924
Myl1	140.14	-0.396202	0.151749	-2.6109	0.00903049	0.022409
2610037D02Rik	93.8733	0.417508	0.159951	2.61023	0.00904815	0.0224504
Gm46436	7.97317	1.37618	0.527319	2.60977	0.00906041	0.0224783
Pask	561.889	0.186092	0.0713382	2.60858	0.00909175	0.0225536
Tmub2	748.277	0.186707	0.0715913	2.60796	0.00910829	0.0225921
Gm17035	3.11944	-2.02711	0.777347	-2.60773	0.00911448	0.0226049
Capn7	709.628	0.459634	0.176401	2.60562	0.0091708	0.0227421
Gle1	1098.54	-0.225584	0.0866091	-2.60462	0.00919762	0.0228061
Herc4	1035.8	-0.310152	0.119088	-2.60439	0.00920384	0.022819
Impg2	9.51788	1.08824	0.418018	2.60332	0.0092326	0.0228878
Echdc3	64.2351	0.374729	0.143949	2.60321	0.00923553	0.0228925
Hnrnpf	1890.54	-0.307691	0.118203	-2.60308	0.00923915	0.022899
Snrpc	1024.25	-0.233386	0.0896968	-2.60195	0.00926957	0.0229718
Gca	1.20204	-2.95494	1.13571	-2.60184	0.00927259	0.0229768
Rhot2	432.134	-0.243075	0.0934454	-2.60125	0.00928856	0.0230138
Gm48957	3.15528	2.17583	0.836871	2.59996	0.00932346	0.0230977
Nme6	352.957	-0.267792	0.103015	-2.59954	0.00933489	0.0231235
Pwwp2b	325.309	0.223653	0.0860433	2.59931	0.00934126	0.0231367
Cdv3-ps	12.0744	-0.934118	0.359397	-2.59912	0.00934625	0.0231465
Gm42820	67.7511	0.382461	0.147179	2.59861	0.00936031	0.0231788
Gm37537	6.84081	-1.56951	0.604027	-2.59842	0.00936549	0.0231891
Gm12693	4.55226	-1.51931	0.584817	-2.59792	0.00937893	0.0232172
Gm25908	2.11755	-2.60995	1.00462	-2.59794	0.00937861	0.0232172
9430081H08Rik	9.272	-1.01022	0.388883	-2.59775	0.00938362	0.0232263
Alg12	393.507	0.183848	0.0707918	2.59703	0.0094035	0.0232729
Gm17077	7.12631	1.0204	0.392958	2.59672	0.00941192	0.0232912
Gm37652	8.37087	1.09721	0.422764	2.59532	0.00945026	0.0233835
H2af-ps	2.57194	-1.82686	0.704081	-2.59467	0.00946824	0.0234254
Cox20	101.955	0.476723	0.18374	2.59455	0.00947143	0.0234307
Vim	110481	-0.171597	0.0661906	-2.59246	0.00952913	0.0235709
Pdcd6	937.532	0.173499	0.0669465	2.5916	0.00955306	0.0236274
Ccdc84	215.926	-0.235408	0.0908363	-2.59156	0.00955417	0.0236276
Tfdp2	766.837	-0.187681	0.0724282	-2.59127	0.00956216	0.0236447
Gm35507	2.51167	1.80198	0.695442	2.59113	0.00956623	0.0236522
Kctd6	213.396	0.245937	0.0949293	2.59074	0.00957687	0.0236759
Gm37720	2.43162	2.12765	0.82136	2.5904	0.00958633	0.0236967
Vdac2	4461.22	-0.158126	0.061047	-2.59023	0.0095913	0.0237063
Rps2-ps10	348.306	-0.420904	0.162506	-2.59008	0.00959532	0.0237137
Dck	780.46	-0.188806	0.0729138	-2.58944	0.00961322	0.0237553
Gpr157	37.6444	0.474011	0.183081	2.58908	0.00962336	0.0237751
Prr3	382.791	0.181329	0.0700354	2.58911	0.00962243	0.0237751
Ddi2	1945.93	-0.148861	0.0575006	-2.58886	0.00962936	0.0237873
Erbin	2200.9	0.76527	0.295696	2.58803	0.00965272	0.0238424
Gm47918	3.62892	-1.92123	0.742461	-2.58765	0.00966324	0.0238658
Tst	188.723	0.348391	0.134664	2.58711	0.00967844	0.0239007
1110032A03Rik	104.473	0.290165	0.112188	2.58642	0.00969779	0.0239458
AI182371	2.22897	2.03066	0.78515	2.58633	0.00970041	0.0239496
Rsl24d1	668.155	-0.23061	0.0891884	-2.58564	0.0097197	0.0239946
2210011K15Rik	9.42385	-0.922746	0.356975	-2.5849	0.00974065	0.0240437
4930451G09Rik	12.9463	-0.78577	0.303997	-2.5848	0.00974367	0.0240485
Rala	871.435	0.180895	0.0700134	2.58372	0.00977416	0.0241211
Gm37677	66.7198	0.430246	0.166542	2.58341	0.00978288	0.02414
Echs1	1186.7	0.257022	0.0995111	2.58285	0.00979888	0.0241753
Rac3	46.4343	0.532964	0.206349	2.58283	0.00979935	0.0241753
Gfm2	782.043	0.151034	0.0584771	2.58279	0.00980061	0.0241758
Flot1	1125.7	0.263977	0.102219	2.58247	0.00980953	0.0241951
Ccl4	0.882362	-3.19709	1.23817	-2.5821	0.00982001	0.0242183
Vps39	845.781	-0.14917	0.0577767	-2.58184	0.00982763	0.0242344
Trim30a	7.54455	0.959959	0.371858	2.58152	0.00983661	0.0242539
Mcm3	3649.07	-0.264859	0.102604	-2.58137	0.00984096	0.0242593
Platr16	8.72867	-1.15844	0.448763	-2.58139	0.00984021	0.0242593
Neurog2	1.3478	-3.77261	1.4616	-2.58116	0.00984698	0.0242715
Zfp236	1653.08	0.122918	0.0476331	2.58051	0.00986541	0.0243142
Gm15998	15.1753	-0.912042	0.353464	-2.58029	0.00987163	0.0243245
Ipp	230.427	-0.333466	0.129236	-2.58029	0.00987175	0.0243245
Gm8300	1.94468	2.22352	0.861791	2.58012	0.00987663	0.0243339
Lpp	12948.9	0.395281	0.153209	2.58001	0.00987976	0.0243389
Patl2	1.4455	-2.80324	1.08675	-2.57947	0.00989511	0.0243741
Gm36298	9.10065	1.37601	0.533483	2.57929	0.00990024	0.024384
Hoxa4	9.91465	0.956671	0.370959	2.57892	0.0099111	0.0244081
Tph1	0.7153	3.13127	1.21432	2.57862	0.00991956	0.0244262
Tent2	472.652	0.447292	0.173477	2.57839	0.00992625	0.0244401
Cd27	2.02152	-2.29415	0.88992	-2.57792	0.00993959	0.0244702
Vezf1	1904.24	0.259557	0.100736	2.57659	0.009978	0.0245621
Snx2	1272.84	0.248611	0.0965101	2.57601	0.00999492	0.0246003
Malat1	147217	0.409105	0.158816	2.57598	0.00999574	0.0246003
Gm18068	3.48457	1.62849	0.632197	2.57593	0.00999707	0.0246009
Cyp2f2	0.727969	4.10615	1.59413	2.57579	0.0100011	0.0246055
Zfp719	321.908	0.309293	0.120076	2.57581	0.0100007	0.0246055
Gpr156	1.33691	2.2176	0.861063	2.57542	0.0100117	0.0246288
Dpep1	6.77383	1.41022	0.547618	2.57519	0.0100186	0.0246431
Arhgef37	23.7134	0.661785	0.256999	2.57504	0.0100228	0.0246506
Gm9791	4.83076	-1.58206	0.614516	-2.57449	0.0100389	0.0246848
Slc41a2	1026.68	0.140204	0.0544584	2.57451	0.0100382	0.0246848
Heph	2.13136	2.11887	0.823108	2.57424	0.0100461	0.0247
Atp10a	596.68	0.193742	0.0752638	2.57418	0.0100479	0.0247016
Msh6	1898.87	-0.170864	0.0664005	-2.57323	0.0100753	0.0247664
Gm8692	7.11575	-1.19676	0.465152	-2.57283	0.0100871	0.0247926
A330023F24Rik	80.5248	0.393849	0.153109	2.57235	0.0101011	0.0248242
Gm38056	12.8405	0.933459	0.36301	2.57144	0.0101276	0.0248866
Rbmx	1026.66	-0.166596	0.064788	-2.5714	0.0101289	0.0248871
2900009J06Rik	3.09994	-1.87708	0.730083	-2.57105	0.0101389	0.0249091
Gm13844	0.80668	3.49204	1.35833	2.57084	0.0101454	0.0249194
Vmp1	3481.58	0.185019	0.0719676	2.57086	0.0101445	0.0249194
Gm15483	3.9906	-1.6887	0.657077	-2.57001	0.0101695	0.0249759
Gm14150	14.2019	-0.895292	0.348462	-2.56927	0.0101913	0.0250268
Nfe2l1	8877.65	-0.186714	0.0726845	-2.56883	0.0102042	0.0250557
1700003E16Rik	66.1847	-0.393017	0.153	-2.56873	0.0102071	0.0250601
Gm15723	0.767558	3.84321	1.49623	2.56859	0.0102112	0.0250674
Pxdn	3958.14	-0.144028	0.0560775	-2.56837	0.0102178	0.0250809
Tceal9	1664.2	-0.464546	0.180875	-2.56833	0.010219	0.0250811
Gm24837	4.46062	-1.4937	0.581613	-2.5682	0.0102227	0.0250847
Gm50149	1.09889	2.74031	1.06701	2.56821	0.0102225	0.0250847
Diaph3	2100.12	-0.232937	0.090708	-2.56799	0.010229	0.0250974
Espn	3.64756	1.47728	0.575363	2.56756	0.0102416	0.0251228
Gstz1	707.403	-0.179397	0.0698704	-2.56757	0.0102415	0.0251228
Nsmce1	514.678	-0.284117	0.110671	-2.56723	0.0102515	0.0251444
Rpp30	336.36	-0.422058	0.164411	-2.56709	0.0102557	0.0251518
Gm6520	32.5296	-0.652998	0.254423	-2.56658	0.0102706	0.0251858
Brf1	836.174	0.246164	0.0959322	2.56602	0.0102873	0.0252239
Osgep	400.085	0.27976	0.109029	2.56592	0.0102901	0.025228
Zeb2os	40.7281	0.451796	0.176159	2.5647	0.0103264	0.0253129
Otud6b	1124.8	-0.389478	0.151863	-2.56466	0.0103278	0.0253129
Iqcc	248.942	-0.200642	0.0782336	-2.56465	0.0103281	0.0253129
Ccnt2	940.425	0.378783	0.147763	2.56345	0.0103638	0.0253977
Tsn	2137.43	0.225445	0.0879736	2.56264	0.0103879	0.0254539
Chd4	14291.7	-0.178725	0.0697613	-2.56194	0.0104088	0.0255023
Gm43790	32.1395	0.612998	0.239336	2.56125	0.0104298	0.0255508
Fiz1	689.394	-0.209847	0.0819369	-2.56108	0.0104347	0.0255601
Naif1	271.838	0.254898	0.0995473	2.56057	0.01045	0.0255949
Sh3bgrl3	1922.26	0.293258	0.114555	2.55998	0.0104677	0.0256354
Ilf3	3464.99	-0.143159	0.0559608	-2.5582	0.0105216	0.0257589
Isca1	513.017	0.218033	0.0852283	2.55822	0.0105209	0.0257589
Gm26510	2.17578	2.13391	0.834135	2.55822	0.0105208	0.0257589
Serpinh1	16902.4	0.203911	0.0797152	2.55799	0.0105279	0.0257715
Hoxa11os	305.125	0.262961	0.102814	2.55764	0.0105386	0.025795
Gm8655	2.1818	2.20509	0.862197	2.55752	0.0105422	0.0258009
4921508M14Rik	3.66141	-1.85903	0.726918	-2.55742	0.0105453	0.0258058
Git2	1385.26	0.178421	0.0697833	2.55678	0.0105645	0.02585
Hps3	374.813	-0.254112	0.0993957	-2.55657	0.0105711	0.0258633
Vps4b	1098.13	0.358464	0.140218	2.55647	0.010574	0.0258674
Gne	610.845	0.189305	0.0740808	2.55538	0.0106072	0.0259458
Dnajb2	863.487	-0.225707	0.0883409	-2.55496	0.0106201	0.0259746
Fbxo34	434.384	-0.17239	0.0674969	-2.55405	0.0106479	0.0260399
Trim34a	2.07149	2.00249	0.78411	2.55383	0.0106545	0.0260531
Trp53inp2	2774.76	-0.151606	0.0593673	-2.5537	0.0106585	0.02606
Isg20	142.389	-0.282913	0.110792	-2.55354	0.0106634	0.0260691
Gm14698	6.89958	1.73696	0.680517	2.55241	0.010698	0.026151
Nmt2	1232.93	-0.196842	0.0771215	-2.55236	0.0106995	0.0261518
Gpalpp1	819.945	0.178886	0.0700891	2.55226	0.0107025	0.0261563
Dnajc28	44.4875	-0.474804	0.186048	-2.55205	0.010709	0.0261692
Mypop	229.051	0.273082	0.107033	2.55138	0.0107298	0.0262172
Fpgs	589.956	-0.19669	0.0770945	-2.55128	0.0107327	0.0262215
Adar	1328.04	-0.12421	0.0486862	-2.55123	0.0107342	0.0262223
Abhd1	198.314	0.275155	0.107862	2.55099	0.0107416	0.0262375
Vapa	3336.33	0.215004	0.0843134	2.55005	0.0107707	0.0263058
Gm25835	100.562	-1.17576	0.46146	-2.54791	0.010837	0.0264648
A630089N07Rik	42.092	-1.06814	0.4194	-2.54683	0.0108706	0.026544
Pfdn4	170.445	-0.405999	0.159421	-2.54672	0.0108742	0.026547
Cfap97d2	1.14133	3.35534	1.31751	2.54672	0.010874	0.026547
Hspa1a	4.5806	1.5883	0.623821	2.54608	0.010894	0.0265925
Gm13264	4.15766	1.61786	0.635444	2.54603	0.0108955	0.0265932
Grk6	1489.42	0.215128	0.0845128	2.54551	0.0109118	0.0266301
Nlrc3	167.673	0.246815	0.096963	2.54546	0.0109135	0.0266313
Ctu1	229.523	-0.319646	0.12562	-2.54454	0.010942	0.026698
Gm19510	7.40083	-1.07991	0.424487	-2.54404	0.010958	0.026734
Letm1	1547.77	-0.238904	0.0939806	-2.54206	0.0110202	0.0268828
Rnf10	5739.3	-0.2346	0.0923092	-2.54146	0.0110389	0.0269228
1110020A21Rik	4.97936	-1.32974	0.523209	-2.5415	0.0110379	0.0269228
Gm38345	7.57197	1.17804	0.463623	2.54094	0.0110556	0.0269605
Magi2	33.6601	0.551267	0.217015	2.54022	0.0110783	0.0270128
Gm19587	41.0869	-0.41729	0.164277	-2.54016	0.0110801	0.0270143
Atp13a3	5748.68	-0.447488	0.176253	-2.53889	0.0111204	0.0271096
Ccdc17	20.8487	0.661668	0.260673	2.53831	0.0111389	0.0271519
H1f11-ps	2.88613	-1.65406	0.651722	-2.53798	0.0111493	0.0271743
Gm24277	5.13435	1.22162	0.481401	2.53763	0.0111606	0.0271987
Gm2011	4.68443	1.31	0.516433	2.53664	0.0111923	0.027273
Gm19610	12.0532	0.887177	0.349879	2.53567	0.0112233	0.0273457
Gm49774	29.5203	-0.626002	0.246944	-2.53499	0.011245	0.0273957
Gm37738	44.0517	0.555357	0.219099	2.53473	0.0112533	0.0274128
Gna11	3390.39	-0.211848	0.0835878	-2.53444	0.0112627	0.0274328
Tada1	503.195	0.177712	0.0701483	2.53337	0.0112973	0.0275109
Prtn3	1.13176	2.72814	1.07688	2.53337	0.0112971	0.0275109
2900057B20Rik	3.39173	2.57068	1.0148	2.53319	0.0113031	0.0275222
Nfkbid	4.7431	1.36641	0.539519	2.53265	0.0113203	0.0275612
Ints12	513.585	0.193665	0.0764706	2.53255	0.0113238	0.0275665
Gm29325	0.788184	4.16946	1.64653	2.53228	0.0113323	0.0275844
Rhbdf2	295.279	-0.273691	0.108087	-2.53213	0.0113371	0.0275931
4930429F24Rik	2.30766	1.65898	0.655223	2.53193	0.0113436	0.0276058
Gm49216	8.78595	0.963658	0.380673	2.53146	0.0113589	0.0276402
Igf2os	0.680039	3.40098	1.34364	2.53116	0.0113685	0.0276603
Diaph2	573.2	0.44327	0.17513	2.53109	0.0113707	0.0276629
Gm8719	38.8261	-0.577408	0.22826	-2.5296	0.0114193	0.027778
Pdia6	5950.28	0.268233	0.10608	2.52859	0.0114521	0.0278548
Mbd5	781.123	0.390641	0.154522	2.52806	0.0114694	0.0278909
Wrnip1	989.835	0.238149	0.0942018	2.52807	0.0114691	0.0278909
Rps6ka4	1646.4	0.272021	0.107611	2.52782	0.0114773	0.0279069
Zscan26	560.387	0.462669	0.183067	2.52732	0.0114936	0.0279437
Gm15832	9.97793	0.850998	0.336849	2.52635	0.0115255	0.0280167
Sft2d2	965.063	0.191325	0.0757323	2.52633	0.0115262	0.0280167
Farsa	2217.38	0.223533	0.0884884	2.52613	0.0115328	0.0280299
Gm37524	47.9897	0.66617	0.263785	2.52542	0.0115559	0.0280829
Gm5532	1.5945	-2.36285	0.935821	-2.5249	0.0115732	0.0281197
Sirt6	580.92	-0.192053	0.076064	-2.52489	0.0115736	0.0281197
Shoc2	1492.14	0.395704	0.15673	2.52476	0.0115778	0.028127
D430041D05Rik	1.90575	1.99554	0.790735	2.52365	0.0116142	0.0282124
Gm36962	5.44124	1.61208	0.638886	2.52327	0.0116268	0.0282399
Zfp78	23.7419	0.614431	0.243585	2.52244	0.0116542	0.0283035
Coq9	842.775	0.22252	0.0882203	2.52233	0.0116581	0.0283099
Gm25220	1.35539	2.48457	0.985088	2.52219	0.0116628	0.0283182
Rpl15-ps2	19.8668	-1.14546	0.454247	-2.52166	0.0116803	0.0283546
Zfp953	34.2967	0.697033	0.276416	2.52168	0.0116797	0.0283546
Idnk	195.372	0.301263	0.119516	2.52069	0.0117124	0.0284294
Casp9	457.518	0.241015	0.0956432	2.51994	0.0117376	0.0284858
Alox15	1.45273	3.89331	1.54502	2.51992	0.0117382	0.0284858
Gm5124	2.12884	1.86468	0.740027	2.51974	0.0117442	0.0284972
Washc2	2948.98	0.111247	0.044189	2.51753	0.011818	0.0286734
Cmss1	203.885	0.28724	0.114133	2.51671	0.0118457	0.0287374
Hmox2	1001.44	-0.248554	0.0987773	-2.5163	0.0118593	0.0287674
Kpna6	4460.61	-0.136506	0.0542678	-2.51541	0.0118894	0.0288372
Gm9833	94.3946	-0.676008	0.268754	-2.51534	0.0118919	0.02884
Vti1b	1008.18	-0.237412	0.0944144	-2.51457	0.0119178	0.0288998
Gm13524	1.10241	2.6836	1.06734	2.5143	0.0119268	0.0289185
Tubb2a	2383.26	-0.36826	0.146471	-2.51422	0.0119297	0.0289225
Slc25a1	1353.97	0.22728	0.0904017	2.51412	0.0119331	0.0289275
Flna	94706.1	0.153119	0.0609079	2.51395	0.0119387	0.0289381
Gm5873	5.71033	-1.3046	0.519094	-2.51322	0.0119633	0.0289946
Hnrnpl	9610.9	-0.158483	0.0630627	-2.5131	0.0119675	0.0290015
Prdm5	487.67	0.170291	0.0677741	2.51262	0.0119839	0.0290382
Kcnab3os	5.06771	1.72468	0.686582	2.51198	0.0120055	0.0290873
Rpusd4	263.76	-0.274998	0.109481	-2.51184	0.0120103	0.029096
Spred3	258.422	-0.237941	0.0947738	-2.51062	0.0120518	0.0291933
Zmym3	875.597	0.149812	0.0596751	2.51047	0.0120572	0.0292031
Pcyox1l	412.468	-0.214581	0.0854805	-2.5103	0.012063	0.0292141
Gm24336	32.8751	-0.648569	0.25838	-2.51013	0.0120686	0.0292244
Gm37452	22.8192	0.676744	0.269633	2.50987	0.0120777	0.0292434
Lrrn4cl	21.8863	0.503621	0.200671	2.50969	0.0120838	0.0292549
Zfp809	278.303	0.428414	0.170803	2.50824	0.0121333	0.0293717
Sult2b1	3.20127	-1.89831	0.756949	-2.50784	0.012147	0.0294017
Sdf2	603.729	0.326091	0.130063	2.50718	0.01217	0.0294542
Pou2af1	0.759847	4.8499	1.93449	2.50707	0.0121738	0.0294601
Fbxl12	282.795	0.223854	0.0892958	2.50689	0.01218	0.0294721
S100b	1.07145	3.05976	1.22064	2.50669	0.0121868	0.0294853
Snx30	809.244	-0.16061	0.0640864	-2.50615	0.0122054	0.0295271
Pebp1	2223.84	-0.257071	0.102586	-2.5059	0.012214	0.0295446
Il13ra2	5.5807	1.40309	0.559995	2.50554	0.0122264	0.0295715
Exo1	564.947	-0.179249	0.0715607	-2.50485	0.0122502	0.0296228
Pno1	1033.59	-0.25498	0.101794	-2.50485	0.0122503	0.0296228
Vwde	3.11797	1.5754	0.628953	2.50479	0.0122523	0.0296247
Ap1g1	2607.21	-0.151267	0.060399	-2.50447	0.0122636	0.0296486
Pgm3	360.189	0.259609	0.103687	2.50378	0.0122873	0.0297027
Gm20521	3.00735	-1.87044	0.747243	-2.50312	0.0123103	0.0297553
Slc25a11	1859.96	-0.214417	0.0856617	-2.50307	0.0123123	0.0297567
Gm49980	0.504295	3.59716	1.43714	2.50301	0.0123143	0.0297584
1700008J07Rik	35.831	-0.48958	0.195617	-2.50274	0.0123234	0.0297773
Prelid3a	42.2374	0.51173	0.204506	2.50228	0.0123397	0.0298134
Slc25a22	470.732	-0.19075	0.0762434	-2.50185	0.0123546	0.0298463
Gm37909	18.6499	-0.642341	0.256755	-2.50176	0.0123577	0.0298505
Arhgef3	182.75	-0.240218	0.0960243	-2.50164	0.012362	0.0298577
Nkain3	2.8949	2.07543	0.829806	2.50111	0.0123805	0.0298991
Ebf3	554.278	-0.305402	0.122128	-2.50067	0.0123959	0.029933
Rnf111	1777.47	0.185227	0.0740763	2.50049	0.0124021	0.0299449
G630018N14Rik	1.51964	2.76379	1.10532	2.50044	0.0124041	0.0299463
B330016D10Rik	27.5879	-0.586796	0.234692	-2.50028	0.0124094	0.0299541
Cep70	114.56	-0.626808	0.250697	-2.50027	0.0124099	0.0299541
Cd69	1.17625	2.74305	1.09714	2.50019	0.0124126	0.0299573
Gm40117	4.69208	-1.53239	0.613118	-2.49933	0.0124427	0.0300268
n-R5s26	6.41116	1.04043	0.416307	2.49919	0.0124477	0.0300357
Lcat	30.055	-0.588647	0.235557	-2.49896	0.0124558	0.0300519
Pank2	913.927	0.126798	0.0507413	2.49891	0.0124577	0.0300531
Actr1b	3203.51	-0.211588	0.0847189	-2.49753	0.0125062	0.030167
Loxl1	2873.34	0.182902	0.0732351	2.49747	0.0125083	0.0301689
Tmem25	19.285	-0.66508	0.266319	-2.49731	0.012514	0.0301793
AC154542.1	17.0247	0.687337	0.275262	2.49703	0.0125239	0.0301966
Borcs7	223.741	0.216684	0.0867757	2.49706	0.0125229	0.0301966
Wipf3	0.559238	3.46409	1.38757	2.49651	0.0125421	0.0302374
Gm11575	10.0282	-0.920817	0.368866	-2.49635	0.012548	0.0302484
Bcl2	305.287	0.344686	0.138131	2.49536	0.012583	0.0303295
B3gnt5	28.6962	-0.84577	0.338958	-2.49521	0.0125883	0.0303389
Hspb2	185.044	0.282221	0.113107	2.49516	0.01259	0.0303399
Ppm1k	100.635	-0.425313	0.170488	-2.49468	0.0126071	0.0303778
Gm49659	0.630801	3.45713	1.38603	2.49426	0.0126221	0.0304105
Gm46123	3.75863	-1.65047	0.661745	-2.49412	0.0126268	0.0304187
Thap12	1350.19	0.155119	0.062201	2.49383	0.0126372	0.0304405
Zfp865	891.221	0.156267	0.0626998	2.4923	0.0126919	0.030569
Zfp511	332.154	-0.3295	0.132221	-2.49204	0.0127013	0.0305882
Adipor2	1478.38	-0.169562	0.0680468	-2.49185	0.012708	0.0306013
Faap20	341.67	-0.263498	0.105761	-2.49143	0.0127228	0.0306303
Gm49928	3.4957	1.85869	0.746021	2.49147	0.0127215	0.0306303
Scp2-ps2	13.8805	0.725392	0.291215	2.49091	0.0127415	0.0306719
Msh4	30.3476	-0.578943	0.232427	-2.49086	0.0127433	0.030673
Kin	130.887	-0.316494	0.127065	-2.4908	0.0127457	0.0306754
Araf	1083.61	0.133933	0.0537769	2.49053	0.0127554	0.0306956
4931414P19Rik	182.182	-0.240467	0.0965685	-2.49012	0.0127699	0.0307272
Rpl23a-ps3	11.8704	-1.10662	0.444462	-2.4898	0.0127817	0.0307521
Znrf1	924.781	-0.130786	0.0525391	-2.48932	0.0127989	0.0307903
Gm37565	5.43946	-1.35756	0.545372	-2.48924	0.0128015	0.0307924
Tmem63c	1.05146	-2.57807	1.0357	-2.48922	0.0128025	0.0307924
C130083M11Rik	1.43984	-2.49683	1.00308	-2.48915	0.0128048	0.0307946
Cfdp1	1017.88	-0.371143	0.149107	-2.48911	0.0128063	0.030795
Gm43065	3.55477	1.59239	0.639868	2.48863	0.0128236	0.0308333
Cyb5b	5575.91	-0.113939	0.0457862	-2.48851	0.012828	0.0308405
Gm43788	48.3517	0.526081	0.21155	2.48679	0.0128901	0.0309864
Nudt12	43.7451	-0.432572	0.173986	-2.48625	0.0129098	0.0310305
Gm45619	7.54535	-1.01994	0.410249	-2.48614	0.0129137	0.0310331
Fam50a	1296.34	-0.241898	0.0972987	-2.48614	0.0129136	0.0310331
Il13ra1	554.115	0.331286	0.133301	2.48524	0.0129464	0.0311085
Gm45203	26.2582	-0.607663	0.244567	-2.48465	0.0129678	0.0311567
4930503L19Rik	518.241	-0.695808	0.280067	-2.48443	0.0129759	0.0311726
Ing3	376.44	0.290732	0.117032	2.48421	0.0129839	0.0311887
Kcnma1	1.6195	2.33218	0.938824	2.48415	0.0129861	0.0311906
Tlk1	1193.5	-0.24763	0.0996864	-2.48409	0.0129884	0.0311928
Egfl8	4.82196	1.30572	0.525666	2.48394	0.0129937	0.031202
Gm12052	0.654326	3.40475	1.37149	2.48251	0.0130459	0.031324
Abl2	3516.94	0.121917	0.049112	2.48243	0.0130489	0.031328
Zmynd10	19.1359	0.710817	0.286353	2.48231	0.0130534	0.0313355
Gm12987	12.4926	-1.05077	0.423338	-2.48211	0.0130606	0.0313493
Pusl1	281.132	-0.227509	0.0916861	-2.48139	0.013087	0.0314094
Zfp184	89.5096	-0.340988	0.137428	-2.48121	0.0130938	0.0314223
Cdca7	612.446	-0.205221	0.0827125	-2.48113	0.0130966	0.0314256
Cetn4	19.2117	0.78826	0.317886	2.47969	0.0131495	0.0315425
Gm42973	17.891	-0.944027	0.380692	-2.47977	0.0131468	0.0315425
Gm48242	1.31424	2.46156	0.992682	2.47971	0.0131491	0.0315425
Nop9	1276.59	-0.258081	0.104088	-2.47946	0.0131581	0.0315597
Gm37277	4.21136	1.37201	0.553406	2.47921	0.0131673	0.0315784
Marchf3	137.036	-0.312238	0.125959	-2.47888	0.0131796	0.0316047
Gm24596	3.81902	-1.63687	0.660373	-2.47871	0.0131857	0.0316158
Ccdc71	816.3	0.193508	0.0780831	2.47824	0.0132034	0.0316549
Tcf19	845.78	0.207967	0.0839277	2.47793	0.0132147	0.0316787
5033406O09Rik	4.05428	-1.55099	0.625941	-2.47785	0.0132178	0.0316826
Bicral	877.589	0.18164	0.0733176	2.47744	0.013233	0.0317157
Phrf1	2715.46	-0.139547	0.0563339	-2.47713	0.0132442	0.0317392
Gm7061	1.49561	2.11685	0.854722	2.47665	0.0132621	0.0317788
4930481B07Rik	8.76526	-0.980161	0.395792	-2.47645	0.0132695	0.031793
Gatc	405.517	-0.232929	0.0940666	-2.47621	0.0132785	0.0318112
Klhdc7a	5.11383	1.94699	0.786507	2.47549	0.0133053	0.031872
Map3k15	10.4231	0.925404	0.373877	2.47515	0.0133179	0.0318988
Gm43744	2.1463	2.61009	1.05496	2.47411	0.0133569	0.0319886
Ankrd2	11.359	-0.959284	0.387813	-2.47357	0.013377	0.0320334
Gm20658	4.53689	1.96934	0.796357	2.47293	0.0134009	0.0320863
Gm49660	1.05938	2.74618	1.11051	2.47291	0.0134019	0.0320863
H2-K1	461.493	0.33493	0.135483	2.47212	0.0134316	0.0321539
Rorc	6.30572	1.54894	0.62676	2.47134	0.0134607	0.0322202
Gm15444	2.88604	-1.8506	0.749098	-2.47044	0.0134946	0.0322979
A630076J17Rik	0.929183	3.09448	1.25272	2.4702	0.0135039	0.0323167
Ppil4	567.13	-0.560755	0.227102	-2.46917	0.0135425	0.0324057
Vps51	662.643	-0.272745	0.110519	-2.46786	0.0135924	0.0325216
Tmem192	518.16	-0.245355	0.0994281	-2.46766	0.0135998	0.0325358
Gm42759	2.31457	-2.08297	0.844329	-2.46701	0.0136246	0.0325882
Atg12	1058.22	0.131776	0.0534145	2.46705	0.0136232	0.0325882
Gm37115	27.8587	0.571097	0.231513	2.4668	0.0136326	0.0326038
Cldn12	1277.57	-0.14132	0.0573017	-2.46624	0.0136541	0.0326518
Gm9385	12.7677	-0.766128	0.310699	-2.46582	0.0136699	0.032686
Snx15	483.736	-0.187128	0.0758943	-2.46565	0.0136767	0.0326987
Psmb4	3391.9	-0.405423	0.164436	-2.46554	0.0136808	0.0327048
Slc22a4	113.312	-0.309032	0.125342	-2.4655	0.0136821	0.0327048
Gramd1c	9.9827	0.89484	0.363005	2.46509	0.0136978	0.0327388
Gm24630	2.31127	1.99537	0.809639	2.46452	0.0137199	0.0327881
Gm43965	16.7715	-0.741583	0.301112	-2.46282	0.0137851	0.0329404
Gm27818	0.560321	4.3983	1.78617	2.46242	0.0138004	0.0329735
Crybb1	2.56067	2.43994	0.990995	2.46211	0.0138121	0.032998
Nek2	1600.58	-0.333752	0.135561	-2.462	0.0138164	0.0330046
Mis12	996.249	-0.134951	0.0548229	-2.46158	0.0138327	0.0330402
Stx5a	549.95	0.203655	0.0827534	2.46098	0.0138558	0.0330918
Tbx3os1	2.54678	1.93558	0.786564	2.4608	0.0138627	0.0331047
Phf21b	16.6451	0.748286	0.304087	2.46076	0.0138643	0.0331049
Atic	4312.12	-0.20716	0.0841888	-2.46066	0.013868	0.0331103
Gm37305	49.2014	0.381022	0.154936	2.45923	0.0139237	0.0332398
Gm23864	2.70529	1.64994	0.670973	2.45903	0.0139314	0.0332547
Agt	4.0952	6.35595	2.58522	2.45858	0.0139489	0.033293
Ntn3	14.0855	0.772876	0.314374	2.45846	0.0139534	0.0333001
Tk1	1662.92	-0.261755	0.106496	-2.45787	0.0139763	0.0333511
H2-DMb1	0.950123	2.92959	1.19222	2.45726	0.0140001	0.0334045
Mob3c	162.025	0.225047	0.0915981	2.45689	0.0140145	0.0334352
Gm5417	36.6298	-0.476502	0.194	-2.45619	0.0140418	0.0334967
Cep41	309.06	0.195397	0.0795646	2.45583	0.0140559	0.0335239
Zfyve27	687.24	-0.248448	0.101167	-2.45583	0.0140562	0.0335239
Gm13985	1.4833	2.43799	0.992879	2.45547	0.0140699	0.0335531
Smn1	924.469	-0.154325	0.0628608	-2.45502	0.0140876	0.0335918
Ubxn1	1108.43	-0.337788	0.137607	-2.45474	0.0140988	0.0336149
C130071C03Rik	14.5896	-0.828395	0.337507	-2.45445	0.0141099	0.0336379
Asb3	273.837	0.217016	0.0884234	2.45428	0.0141165	0.03365
Gm42815	4.63506	1.20118	0.489788	2.45244	0.0141891	0.0338195
Dzank1	15.9701	0.77462	0.315965	2.4516	0.0142223	0.0338951
Gm10010	38.4815	-0.61011	0.248892	-2.45131	0.0142338	0.0339188
Nfyc	607.097	-0.171281	0.069875	-2.45124	0.0142364	0.0339213
Gm20276	0.854595	4.04464	1.65026	2.4509	0.0142498	0.0339497
Cchcr1	702.587	-0.325897	0.133002	-2.45032	0.0142729	0.034001
Spr	717.68	-0.301407	0.123013	-2.4502	0.0142778	0.0340091
Frmd4b	1.58053	-2.44321	0.997202	-2.45007	0.0142829	0.0340178
Rps15a-ps2	30.8995	-0.557003	0.22738	-2.44966	0.0142993	0.0340531
Ntng2	25.4058	0.957603	0.390934	2.44953	0.0143044	0.0340553
Gm43046	1.87107	3.383	1.38105	2.44958	0.0143022	0.0340553
Gm37827	30.8635	0.650223	0.265449	2.44952	0.0143047	0.0340553
Fam98a	1167.22	-0.130361	0.0532218	-2.44939	0.0143097	0.0340635
Ess2	707.237	-0.188437	0.0769442	-2.44901	0.0143251	0.0340966
Lin54	760.958	-0.286252	0.116887	-2.44896	0.0143271	0.0340976
BC023719	2.48166	1.74572	0.712955	2.44857	0.0143426	0.0341309
Aadat	2.96256	2.28062	0.93154	2.44823	0.014356	0.0341592
Cdc42ep1	2740.65	0.164823	0.0673258	2.44813	0.0143599	0.0341648
Kcnk12	16.6367	0.774925	0.316544	2.44808	0.014362	0.0341662
Usb1	1140.82	-0.16812	0.0686799	-2.44787	0.0143702	0.0341822
Map3k19	3.5409	1.43536	0.586471	2.44745	0.014387	0.0342185
Qtrt1	392.412	-0.235542	0.0962765	-2.44651	0.0144245	0.0343041
Rad54b	197.321	-0.2852	0.116587	-2.44624	0.0144355	0.0343265
Emd	1917.66	-0.216415	0.0884835	-2.44582	0.0144523	0.034363
Gm41	0.591161	3.49684	1.42985	2.4456	0.0144612	0.0343804
Rab4b	82.8623	0.4693	0.19192	2.44529	0.0144736	0.0344062
Galr3	0.710927	3.49936	1.43111	2.44521	0.0144768	0.0344102
Meox1	2.46391	2.23267	0.913101	2.44515	0.0144791	0.0344119
Gm16236	6.24134	-1.36043	0.556472	-2.44474	0.0144956	0.0344475
Gm5921	5.8741	-1.04986	0.429535	-2.44418	0.0145183	0.0344978
Rnf7	677.323	0.157974	0.0646408	2.44388	0.0145302	0.0345224
Gm38012	1.21942	2.8799	1.17854	2.44362	0.0145406	0.0345436
Ube2v1	74.437	-0.36374	0.148863	-2.44345	0.0145475	0.0345564
Eef1a1-ps1	26.0957	-0.673488	0.27564	-2.44336	0.0145513	0.0345616
Gm19726	0.891324	2.98845	1.22315	2.44324	0.0145561	0.0345694
Flywch2	4.30641	1.54657	0.633148	2.44267	0.0145792	0.0346206
Gm16894	1.60081	2.7369	1.12051	2.44255	0.014584	0.0346283
5730414N17Rik	13.0885	0.758206	0.310501	2.44188	0.014611	0.0346889
4930430F08Rik	223.771	-0.507794	0.20799	-2.44143	0.0146291	0.0347281
Ddb2	75.8716	-0.345608	0.141591	-2.4409	0.0146509	0.0347761
AC122821.1	2.2891	-2.09845	0.859789	-2.44066	0.0146605	0.0347952
Tbrg1	1917.85	0.138747	0.0568494	2.4406	0.0146628	0.0347969
Gm6170	18.3462	-0.724454	0.296877	-2.44025	0.0146771	0.0348199
Rpl15	2583.77	-0.195042	0.0799248	-2.44031	0.0146746	0.0348199
Armh3	556.356	-0.187297	0.0767526	-2.44026	0.0146765	0.0348199
Enoph1	499.271	-0.218518	0.0895509	-2.44015	0.014681	0.0348256
Hsdl1	582.195	-0.214212	0.0877992	-2.4398	0.0146955	0.0348562
Hells	953.286	-0.719453	0.29489	-2.43973	0.0146982	0.0348589
Gm43715	1.91832	2.26629	0.929008	2.43947	0.0147086	0.03488
Cpe	4465.38	0.136987	0.056172	2.4387	0.01474	0.0349508
Ckap2	934.169	0.24023	0.0985137	2.43854	0.0147467	0.0349629
4930467D21Rik	8.55523	-1.27612	0.523356	-2.43833	0.0147551	0.0349791
Slfn2	10.7799	-0.768398	0.315156	-2.43815	0.0147625	0.0349931
Ccdc149	0.954431	3.43539	1.40928	2.4377	0.0147811	0.0350332
Gm9755	12.5525	-0.909031	0.372933	-2.43752	0.0147885	0.0350472
4632404M16Rik	3.05007	-1.56639	0.642628	-2.43747	0.0147905	0.0350482
Adcy1	6.12143	1.21047	0.496621	2.4374	0.0147932	0.035051
Relt	192.964	-0.293797	0.120566	-2.43683	0.0148168	0.0351031
Slc25a38	276.372	0.200603	0.0823366	2.43638	0.0148352	0.035143
Gm16284	1.62344	2.18228	0.895943	2.43573	0.0148616	0.0352018
Gzmk	0.64941	3.97071	1.63031	2.43556	0.0148688	0.0352151
0610030E20Rik	491.243	0.177564	0.072909	2.43542	0.0148745	0.0352212
AV356131	11.7496	-0.790334	0.324516	-2.43543	0.0148742	0.0352212
Rsph1	1.68847	2.32675	0.955398	2.43537	0.0148765	0.0352224
Acan	0.905269	3.28889	1.35103	2.43436	0.014918	0.0353168
Rps12-ps19	1.38259	-2.49533	1.02521	-2.43398	0.0149337	0.0353502
Foxk1	1846.94	-0.123515	0.0507591	-2.43335	0.0149596	0.0354079
Rnf168	960.063	-0.144593	0.0594282	-2.43308	0.0149712	0.0354315
Gm37204	28.6009	0.642295	0.264067	2.43232	0.0150023	0.0355014
Ubxn6	1242.52	-0.178834	0.0735294	-2.43215	0.0150097	0.0355151
Gm4332	44.9976	-0.580463	0.238776	-2.431	0.0150574	0.0356242
Acoxl	1.18607	2.38951	0.983006	2.43082	0.0150647	0.0356377
Ptar1	1122.46	0.418179	0.172044	2.43066	0.0150715	0.03565
Kifc2	25.6951	-0.672996	0.276936	-2.43015	0.0150927	0.0356965
5031425E22Rik	217.941	0.313272	0.128937	2.42966	0.0151132	0.0357411
Capn2	8488.59	0.145798	0.0600231	2.42904	0.0151388	0.035798
Dnajc6	1.49292	2.50354	1.03069	2.42899	0.0151411	0.0357997
Hspbap1	243.738	-0.218484	0.0899645	-2.42856	0.015159	0.0358382
Tnfrsf8	1.15789	2.21442	0.912076	2.42789	0.0151871	0.0359008
