## Supplementary material for "The PBAF chromatin remodeling complex contributes to metal homeostasis through Mtf1 regulation": Supp. Table 3 (part 7 of 20)

### Sheet: BAF25A NT VS SCR NT (continued)
	baseMean	log2FoldChange	lfcSE	stat	pvalue	padj
Sirt2	1299.86	0.188345	0.0775777	2.42783	0.0151896	0.0359029
Prkab2	431.365	0.220896	0.0909973	2.4275	0.0152033	0.0359282
Dync2li1	222.059	0.216969	0.0893799	2.4275	0.0152035	0.0359282
Zbtb5	334.091	0.170261	0.0701616	2.4267	0.015237	0.0360037
Rhbdf1	1267.56	0.150627	0.0620794	2.42637	0.0152508	0.0360324
Smarcal1	615.751	0.199288	0.0821475	2.42598	0.0152672	0.0360673
D030062O11Rik	36.7454	0.518259	0.213685	2.42534	0.0152939	0.0361268
Rhog	774.31	0.285228	0.117608	2.42523	0.0152985	0.0361338
Safb2	1030.79	-0.24575	0.101333	-2.42517	0.015301	0.0361359
Scarna2	1438.61	-0.555832	0.229419	-2.42278	0.0154021	0.0363709
Prdx6	3536.27	-0.194225	0.0801689	-2.42269	0.0154059	0.036376
Plek2	5.78308	1.23461	0.509613	2.42265	0.0154079	0.0363768
Zfand3	1975.99	0.152049	0.0627644	2.42254	0.0154126	0.036384
Miga2	655.833	-0.227787	0.0940789	-2.42123	0.015468	0.036511
Zfp983	1.37451	2.39767	0.990305	2.42115	0.0154717	0.0365158
Dthd1	1.18578	-3.47591	1.43606	-2.42046	0.015501	0.0365814
Klhl3	3.21296	2.18825	0.904247	2.41997	0.0155216	0.036626
Ankrd24	146.005	0.264643	0.109372	2.41966	0.0155349	0.0366535
Gm47155	10.1289	-0.912645	0.377194	-2.41956	0.0155391	0.0366596
mt-Co2	22.2365	-0.783564	0.323881	-2.41929	0.0155507	0.0366831
Zfp74	178.082	0.367388	0.151924	2.41825	0.0155956	0.0367851
Zcwpw2	2.46312	1.74309	0.720859	2.41807	0.0156032	0.0367993
Gm44957	0.894056	2.71879	1.1244	2.41799	0.0156067	0.0368036
Fam13b	1186.03	-0.249917	0.103365	-2.4178	0.0156145	0.0368182
Zdhhc8	2027.02	0.184169	0.0761781	2.41761	0.0156227	0.0368337
Apopt1	380.816	-0.213588	0.0883553	-2.41738	0.0156328	0.0368536
Gm15834	14.4222	-0.794759	0.32879	-2.41723	0.0156393	0.0368649
Iffo2	1916.27	0.158728	0.0656701	2.41706	0.0156465	0.0368781
Adss	2358.88	-0.186931	0.0773516	-2.41664	0.0156643	0.0369129
Vps45	420.417	-0.161387	0.0667817	-2.41664	0.0156645	0.0369129
Zfp639	524.166	-0.255922	0.105925	-2.41607	0.0156889	0.0369665
6720464F23Rik	19.7347	0.65971	0.273074	2.41587	0.0156978	0.0369836
Gm42783	16.6411	-0.668598	0.276776	-2.41567	0.0157064	0.0369921
Tmem246	23.9089	-0.691973	0.286444	-2.41573	0.0157035	0.0369921
Zfp760	50.0463	0.856919	0.354731	2.41569	0.0157055	0.0369921
Pcmtd2	403.875	0.305505	0.126472	2.4156	0.0157094	0.0369953
Ints14	765.542	0.14238	0.0589441	2.41551	0.015713	0.037
Ap5z1	400.842	0.206371	0.0854658	2.41466	0.0157498	0.0370825
A730049H05Rik	0.741996	3.31318	1.37223	2.41445	0.015759	0.0370951
Gm38391	64.6852	0.435252	0.180271	2.41443	0.01576	0.0370951
Fam136b-ps	1.05289	2.54322	1.05333	2.41445	0.015759	0.0370951
Plcxd1	2.72826	1.70892	0.707886	2.41412	0.0157732	0.0371221
Gm47547	2.06885	2.23357	0.925334	2.4138	0.0157872	0.0371513
Gm37137	26.7492	0.694657	0.28787	2.41309	0.0158179	0.0372192
Gm8666	18.2268	-0.91816	0.380497	-2.41306	0.0158194	0.0372192
Gm37303	31.156	0.718105	0.297803	2.41134	0.015894	0.0373907
mt-Tw	113.685	-0.541899	0.224772	-2.41088	0.0159139	0.0374337
Gm14401	2.324	-2.05608	0.853134	-2.41004	0.015951	0.037517
Mir8100	5.93625	1.22715	0.509213	2.40989	0.0159574	0.0375281
Ipo5	8093.54	-0.132041	0.0547965	-2.40966	0.0159672	0.0375473
E330034L11Rik	16.9704	-0.782251	0.324709	-2.40908	0.0159926	0.0376031
Gm19276	14.6937	-0.84868	0.352294	-2.40901	0.015996	0.0376071
Gm37423	18.0417	0.724815	0.300896	2.40885	0.0160027	0.037619
Gm17823	20.5728	-0.936302	0.388762	-2.40842	0.0160218	0.0376598
Hoxc12	17.2309	0.734789	0.305153	2.40794	0.0160429	0.0377054
Gm42483	3.39019	1.93794	0.804854	2.40781	0.0160485	0.0377148
Zfp513	557.608	-0.179353	0.0744924	-2.40766	0.016055	0.0377259
Msi2	2318.07	-0.248718	0.103315	-2.40738	0.0160676	0.0377516
B9d2	134.902	-0.386378	0.160528	-2.40692	0.0160876	0.0377948
Tmem53	78.6225	0.330551	0.137363	2.40641	0.0161103	0.0378441
Pcdhga9	45.9447	0.44773	0.186072	2.40621	0.0161188	0.0378602
Gm47121	4.46657	1.34013	0.556969	2.40612	0.0161232	0.0378664
Esr2	3.70854	1.42827	0.593881	2.40498	0.0161732	0.0379801
4732414G09Rik	6.3933	-1.01806	0.42332	-2.40494	0.0161751	0.0379804
Glt28d2	63.0582	0.430605	0.179057	2.40485	0.0161791	0.0379859
B130021K23Rik	24.5523	-0.696902	0.289885	-2.40407	0.0162139	0.0380635
Rest	2672.58	-0.130746	0.0543907	-2.40383	0.0162243	0.0380841
Klc3	19.9682	-0.763697	0.31777	-2.4033	0.016248	0.0381277
Gm16845	27.0151	0.58075	0.241646	2.40331	0.0162474	0.0381277
Ulbp1	692.472	-0.375612	0.156288	-2.40333	0.0162466	0.0381277
B230319C09Rik	4.38585	-1.47832	0.61518	-2.40307	0.0162581	0.0381474
Gm44013	3.39959	-1.3961	0.58102	-2.40284	0.0162681	0.038167
Hm629797	10.2272	1.29211	0.5378	2.40259	0.0162796	0.0381898
Gm16675	12.4666	0.668421	0.278221	2.40248	0.0162841	0.0381964
Uba7	25.3711	0.605605	0.252089	2.40235	0.01629	0.0382063
Gm48511	18.574	-0.760127	0.316449	-2.40205	0.0163034	0.0382337
Mgst3	319.368	0.255718	0.106469	2.40181	0.0163142	0.0382535
Xpo6	2221.01	-0.117879	0.0490797	-2.40179	0.0163152	0.0382535
AA536875	1.75877	2.78313	1.15897	2.40139	0.016333	0.0382912
Gm16759	4.48133	1.28017	0.533112	2.40132	0.016336	0.0382942
Gm50226	16.2361	0.663422	0.276287	2.4012	0.0163412	0.0383023
H2bc1	60.3589	-0.641153	0.267122	-2.40022	0.016385	0.0384011
Gm38110	1.51076	3.11668	1.29884	2.39958	0.0164137	0.0384644
Hipk1	3823.77	-0.153534	0.0639878	-2.39943	0.0164205	0.0384762
Gga3	818.286	-0.14001	0.0583554	-2.39926	0.0164284	0.0384908
Pgd	4693.73	0.228957	0.0954416	2.39892	0.0164433	0.0385216
Znhit1	595.123	-0.225192	0.0938987	-2.39824	0.0164739	0.0385853
Gm5791	13.8041	-0.732878	0.305588	-2.39825	0.0164735	0.0385853
Arl1	1503.7	0.135945	0.0566908	2.398	0.0164847	0.0386064
Gm7292	190.583	0.315504	0.131574	2.39791	0.0164887	0.0386118
Jag1	485.824	0.14829	0.0618502	2.39757	0.0165041	0.0386439
Adnp2	1647.56	-0.13808	0.0575929	-2.39751	0.0165069	0.0386464
Gm12537	3.27213	-1.55557	0.648956	-2.39703	0.0165285	0.038693
Ramp3	3.06766	2.36695	0.987818	2.39614	0.0165689	0.0387835
Gm38317	4.59389	1.45043	0.605407	2.3958	0.0165841	0.0388149
Iws1	1341.42	-0.243477	0.101649	-2.39527	0.016608	0.0388627
Vbp1	433.549	-0.691331	0.288623	-2.39527	0.0166079	0.0388627
3110080O07Rik	12.428	0.866169	0.361718	2.3946	0.0166386	0.0389304
Ogfrl1	115.42	-0.410478	0.171425	-2.3945	0.0166431	0.0389369
Lyar	650.86	-0.292187	0.122029	-2.39441	0.0166472	0.0389384
Ndufa9	1460.04	-0.34983	0.146102	-2.39442	0.0166465	0.0389384
Usp37	940.848	0.217178	0.0907463	2.39325	0.0167	0.0390576
Rheb	1300.98	-0.273281	0.114208	-2.39285	0.0167182	0.0390962
Wbp2	2745.43	-0.211436	0.0883806	-2.39233	0.0167418	0.0391473
Tmc4	20.4445	0.665446	0.278197	2.392	0.016757	0.0391788
Meis3	168.021	0.213638	0.0893233	2.39174	0.0167688	0.0392023
Scap	1916.68	0.169162	0.0707386	2.39137	0.0167855	0.0392373
Uri1	866.223	-0.147613	0.0617337	-2.39113	0.0167967	0.0392594
Ciao1	595.058	-0.19818	0.0828852	-2.39102	0.0168015	0.039264
Gm15559	5.66749	1.10243	0.461073	2.39101	0.0168022	0.039264
Ldb1	1849.88	0.143609	0.0600644	2.39092	0.0168062	0.0392692
Nrtn	5.50194	-1.43421	0.600078	-2.39004	0.0168467	0.0393597
Ss18	1185.61	-0.170182	0.0712108	-2.38983	0.0168562	0.0393779
Brip1os	1794.83	-0.150486	0.0629896	-2.38906	0.0168914	0.0394559
Pcdhgc4	117.85	0.320445	0.134153	2.38864	0.0169107	0.039497
Tas1r1	4.78367	1.11737	0.467798	2.38857	0.0169141	0.0395008
Rps18-ps6	2660.79	-0.244938	0.102571	-2.38798	0.0169413	0.0395601
Cdan1	556.608	0.175851	0.0736699	2.38702	0.0169856	0.0396595
Cep135	308.154	-0.370687	0.155303	-2.38686	0.016993	0.0396727
Gm13496	4.1187	1.20376	0.504351	2.38675	0.0169982	0.0396807
1700084E18Rik	8.84929	-0.90763	0.380286	-2.3867	0.0170003	0.0396815
Gm12346	32.4349	-0.651527	0.273031	-2.38627	0.01702	0.0397235
Leng1	158.662	-0.26118	0.109458	-2.38612	0.0170273	0.0397362
Ppp1r18	3351.59	-0.150941	0.0632744	-2.3855	0.017056	0.039799
Uba2	2207.06	-0.166232	0.0696875	-2.38539	0.0170608	0.0398062
Cog5	729.55	0.23614	0.0990298	2.38454	0.0171006	0.0398948
Anp32e	3015.61	-0.243938	0.102307	-2.38437	0.0171085	0.0399092
Bbs5	129.114	-0.361735	0.151727	-2.38412	0.0171198	0.0399314
Ccdc150	8.64286	-1.06889	0.448359	-2.38401	0.0171252	0.0399398
Zfp790	313.304	0.210156	0.0881574	2.38387	0.0171316	0.0399505
Prss16	11.7548	-1.11694	0.468546	-2.38383	0.0171334	0.0399507
Tor1a	670.636	-0.206759	0.0867566	-2.38321	0.0171623	0.0400139
4933427D14Rik	23.3456	-0.554218	0.232569	-2.38302	0.0171711	0.0400302
Tor1b	1272.4	0.185836	0.0780012	2.38248	0.0171964	0.0400851
Rnf20	1647.6	-0.204211	0.0857183	-2.38234	0.0172028	0.0400958
Tcn2	576.8	0.211964	0.0890197	2.38109	0.0172613	0.040228
Pcp4l1	0.646267	4.74446	1.99268	2.38094	0.0172683	0.0402402
Gm45012	4.36409	-1.23805	0.520049	-2.38065	0.0172823	0.0402685
Elmo2	1179.44	0.148618	0.0624304	2.38054	0.0172874	0.0402763
Tmem88	7.88242	-0.98974	0.415893	-2.37979	0.0173224	0.0403536
Mrps34	500.278	-0.298365	0.125417	-2.37899	0.0173604	0.0404379
Emc10	1403.96	0.202438	0.0851062	2.37866	0.0173759	0.0404698
Cstf1	1281.37	-0.184308	0.0774859	-2.3786	0.0173787	0.0404722
Mtg1	183.862	-0.322452	0.135574	-2.37842	0.0173871	0.0404876
Vps4a	920.978	-0.199806	0.0840125	-2.37829	0.017393	0.040497
Fcho2	612.037	0.552088	0.23216	2.37805	0.0174044	0.0405195
Eno3	8032.27	-0.262684	0.110467	-2.37794	0.0174095	0.0405271
Prmt6	479.061	-0.182513	0.0767601	-2.3777	0.0174208	0.0405493
Cdk5r2	0.703459	3.11168	1.30911	2.37694	0.0174567	0.0406286
Rab34	2033.36	-0.201179	0.0846596	-2.37633	0.0174856	0.0406916
Repin1	743.672	-0.189999	0.0799573	-2.37625	0.0174896	0.0406925
Gabarapl1	1511.38	-0.199657	0.0840216	-2.37626	0.017489	0.0406925
Gm44553	47.3194	0.494719	0.208213	2.37602	0.0175003	0.0407131
Lin28b	7.7727	-1.12756	0.474695	-2.37535	0.0175325	0.0407839
Gm48420	6.50792	1.10248	0.464224	2.37488	0.0175546	0.040831
Depdc1b	234.068	0.271148	0.114179	2.37477	0.01756	0.040835
Gm4013	2.97599	-1.77387	0.746958	-2.37479	0.017559	0.040835
Gm43712	5.18076	-1.33427	0.561986	-2.3742	0.0175872	0.0408941
Ctbs	152.679	0.299019	0.125969	2.37376	0.0176079	0.0409381
Exo5	282.705	0.234002	0.0985889	2.37351	0.0176198	0.0409572
Ctsd	10117.5	0.201633	0.0849501	2.37355	0.0176181	0.0409572
Calcb	2.42159	1.84355	0.776754	2.3734	0.0176251	0.0409652
Nim1k	3.16831	1.60706	0.678145	2.36979	0.0177984	0.0413638
6720483E21Rik	2.03733	-2.02978	0.85663	-2.36949	0.0178126	0.0413926
Gm29083	0.762306	2.81129	1.18654	2.36931	0.0178211	0.041408
Ppp4r2	773.123	-0.386882	0.163293	-2.36924	0.0178246	0.0414118
Gm43677	6.91295	1.14066	0.481648	2.36825	0.0178726	0.0415191
Gm28688	0.859869	3.02702	1.27823	2.36814	0.0178776	0.0415265
Lax1	2.05328	1.69458	0.715622	2.36798	0.0178853	0.04154
1700086O06Rik	32.8076	-0.59036	0.249332	-2.36777	0.0178959	0.0415602
Camk1	745.294	-0.190645	0.0805203	-2.36766	0.0179008	0.0415673
Gm25259	0.951975	2.50744	1.05944	2.36675	0.0179449	0.0416653
Map6d1	6.57414	1.16991	0.494359	2.36652	0.0179564	0.0416878
Pin1	1201.04	-0.296195	0.12518	-2.36616	0.0179735	0.0417233
Shcbp1	391.658	-0.51885	0.219363	-2.36525	0.0180177	0.0418215
Kdm8	175.943	-0.247634	0.104702	-2.36513	0.0180237	0.0418311
Gm24019	10.6588	-1.09798	0.464315	-2.36473	0.0180434	0.0418724
Gm40038	0.989596	2.26474	0.957763	2.36462	0.0180486	0.0418803
Gm34933	1.08985	-2.8927	1.22356	-2.36417	0.0180705	0.0419267
Rps12-ps2	1.84298	-2.17102	0.918483	-2.3637	0.0180932	0.0419751
Rictor	1641.25	0.393093	0.16633	2.36333	0.0181114	0.042013
Gm49797	154.892	0.257144	0.108825	2.36293	0.0181312	0.0420545
Csdc2	91.2437	-0.34999	0.148132	-2.36269	0.018143	0.0420774
Gm25323	4.28028	1.2944	0.54795	2.36227	0.0181634	0.0421206
Mir193a	6.87239	-1.01546	0.42991	-2.36203	0.0181751	0.0421432
Dclre1c	175.981	-0.346851	0.146854	-2.36187	0.0181828	0.0421568
Gm10643	17.9772	0.623165	0.263891	2.36145	0.0182036	0.0422005
Slfn9	151.942	0.539944	0.22871	2.36082	0.0182344	0.0422677
Fadd	340.913	0.24212	0.102568	2.36059	0.018246	0.0422902
Mmp17	6.14535	0.946781	0.401199	2.35988	0.0182809	0.0423667
Gm4735	135.144	-0.728444	0.308749	-2.35934	0.0183076	0.0424242
Epn1	2425.49	0.178497	0.0756702	2.35888	0.0183302	0.0424721
Hat1	1261.12	-0.258281	0.109501	-2.35871	0.0183386	0.042483
Trappc13	841.615	-0.217814	0.0923445	-2.35871	0.0183385	0.042483
C730045M19Rik	13.4231	0.735238	0.311768	2.35829	0.0183595	0.0425269
Phkg1	2.38107	-1.61867	0.686434	-2.35808	0.0183697	0.0425462
Gm12599	1.82614	-2.43993	1.03501	-2.35739	0.018404	0.0426211
Zbtb8os	147.507	-0.279025	0.118367	-2.35728	0.0184096	0.0426297
Elovl1	2157.98	-0.220341	0.0935048	-2.35646	0.01845	0.0427144
Wfdc1	2.75385	1.50917	0.640434	2.35647	0.0184495	0.0427144
Bsn	91.5651	0.352179	0.149474	2.35613	0.0184666	0.0427485
AI115009	0.789146	3.03981	1.2903	2.35589	0.0184781	0.0427664
Rspo1	4.96289	-2.26469	0.961274	-2.35593	0.0184765	0.0427664
Gria1	10.8524	-0.913873	0.387938	-2.35572	0.0184869	0.0427823
Yod1	312.294	0.576131	0.244573	2.35566	0.0184898	0.0427845
Pigbos1	60.2512	0.321581	0.136519	2.35557	0.0184943	0.0427905
Ift52	508.171	0.132895	0.0564206	2.35543	0.0185014	0.0427994
Hsd11b2	3.56362	-1.40514	0.596557	-2.35542	0.0185019	0.0427994
Gm47015	636.045	0.269492	0.114418	2.35534	0.0185059	0.0428007
Ak6	517.391	-0.254628	0.108107	-2.35533	0.0185063	0.0428007
Atp7a	833.997	0.265554	0.112748	2.35529	0.0185082	0.0428007
BC037032	26.6091	0.558572	0.237221	2.35465	0.0185402	0.0428703
5730419F03Rik	13.1814	-0.936253	0.397628	-2.3546	0.0185428	0.0428719
Rhoh	2.62129	1.71834	0.730016	2.35384	0.0185804	0.0429543
Gm20045	37.5494	0.622057	0.264278	2.3538	0.0185825	0.0429549
Nup210	1.75208	-2.10782	0.895544	-2.35368	0.0185887	0.0429648
Mrpl10	1361.73	-0.176068	0.0748362	-2.35271	0.0186372	0.0430723
Ywhaz	9140.56	-0.175261	0.074496	-2.35262	0.0186418	0.0430786
Bnip2	2208.86	-0.151639	0.0644568	-2.35256	0.0186446	0.0430806
Gm43560	18.6557	0.696348	0.296052	2.35211	0.0186672	0.0431207
Gm5963	5.67642	-1.36019	0.57827	-2.35218	0.0186639	0.0431207
Nfya	1459.53	0.127237	0.0540952	2.3521	0.0186677	0.0431207
Arhgef26	90.888	-0.358814	0.152556	-2.35202	0.0186717	0.043121
Pknox2	380.018	0.21276	0.0904585	2.35202	0.0186716	0.043121
Rpp21	200.763	-0.246073	0.104631	-2.35182	0.0186818	0.0431399
Tmem86a	194.098	0.286931	0.122033	2.35125	0.0187106	0.043202
Golgb1	2882.63	0.239581	0.101905	2.35101	0.0187225	0.0432251
Sepsecs	475.263	-0.172948	0.0735908	-2.35014	0.0187666	0.0433223
Gm45667	6.33876	1.59821	0.68015	2.34979	0.0187838	0.0433577
Gm17971	23.9095	0.617131	0.26265	2.34963	0.0187919	0.0433719
Glra3	1.10964	2.71672	1.15719	2.34768	0.0188908	0.0435955
Gm37314	17.1436	0.766621	0.326676	2.34673	0.0189388	0.0437019
Gm20402	0.901863	2.87405	1.22474	2.34666	0.0189424	0.0437056
Spata17	2.59562	-2.17995	0.929484	-2.34534	0.0190099	0.0438525
Gm14968	1.99422	1.82736	0.779135	2.34537	0.0190083	0.0438525
Firre	371.476	-0.289786	0.123574	-2.34503	0.0190254	0.0438837
Gm12906	4.16491	-1.50648	0.642443	-2.34493	0.0190308	0.0438917
Knl1	904.201	-1.02783	0.438403	-2.34448	0.0190534	0.0439393
Mir7001	4.51894	-1.30234	0.555593	-2.34405	0.0190757	0.0439862
Metrnl	443.556	0.328719	0.140261	2.34362	0.0190975	0.044032
Dnajb14	785.598	0.25965	0.110808	2.34324	0.0191169	0.0440721
Gm1976	78.2021	0.384743	0.164196	2.3432	0.0191193	0.0440731
Nelfcd	853.994	-0.268562	0.114637	-2.34272	0.0191439	0.0441253
Unc119b	1261.34	-0.242701	0.103617	-2.34228	0.0191665	0.0441729
Nudt4	5047.77	-0.108617	0.0463891	-2.34144	0.0192094	0.0442626
Sec24c	4418.76	-0.115273	0.0492308	-2.34147	0.0192077	0.0442626
Mapre3	659.061	0.193967	0.0828568	2.34099	0.0192327	0.0443117
Itfg2	632.387	-0.251404	0.107424	-2.3403	0.0192681	0.0443888
Taf1b	265.817	-0.272862	0.1166	-2.34015	0.019276	0.0444025
Hdgfl2	1992.31	-0.219918	0.094032	-2.33876	0.0193479	0.0445635
F8	62.0386	0.770228	0.329438	2.33801	0.019387	0.0446489
Defb47	1.50948	2.41683	1.03378	2.33786	0.0193945	0.0446617
Bbc3	200.284	-0.271956	0.116332	-2.33775	0.0194001	0.0446653
Pfkfb4	195.902	-0.274591	0.117459	-2.33776	0.0193999	0.0446653
Anapc2	2503.42	0.217032	0.0928444	2.33759	0.0194086	0.0446805
Naa60	751.288	0.199238	0.0852451	2.33724	0.019427	0.0447181
Lysmd4	125.02	0.264458	0.113171	2.33681	0.0194491	0.0447645
Tmem64	3466.28	0.159289	0.0681718	2.33658	0.0194609	0.044787
2410080I02Rik	3.05073	-1.63373	0.699317	-2.33619	0.0194816	0.04483
Gm14130	9.1037	-0.920532	0.394072	-2.33595	0.0194938	0.0448536
Mvk	561.625	0.242327	0.103768	2.33528	0.019529	0.04493
A530064N14Rik	53.2458	0.611767	0.262025	2.33477	0.0195557	0.0449867
Elovl4	348.214	-0.177057	0.0758501	-2.3343	0.0195802	0.0450385
Trpv4	5.67187	1.29347	0.554284	2.33359	0.0196171	0.0451187
Snd1	7496.23	-0.207639	0.0889983	-2.33307	0.0196447	0.0451775
Adgrv1	4.55196	-2.04166	0.87515	-2.33293	0.0196518	0.0451893
Tspan12	393.283	0.306263	0.131337	2.3319	0.0197062	0.0453019
Arfip2	1085.16	-0.156161	0.0669679	-2.33188	0.0197068	0.0453019
Gm37466	1.41531	2.55263	1.09463	2.33195	0.0197033	0.0453019
Hoxaas3	2.888	1.63871	0.702879	2.33143	0.0197309	0.0453526
Slc8a3	3.16148	1.68757	0.723891	2.33125	0.0197401	0.0453691
Xpo1	4034.75	-0.379131	0.162645	-2.33103	0.0197519	0.0453916
Tpi1	13465.2	-0.239983	0.102963	-2.33077	0.0197657	0.0454186
5430405H02Rik	62.6642	0.387675	0.166378	2.33009	0.0198013	0.0454959
Smim12	308.663	-0.236614	0.101564	-2.32972	0.0198211	0.0455367
Gm30790	1.32927	-2.39085	1.02631	-2.32957	0.0198288	0.0455496
Gm14411	0.903276	2.72263	1.16876	2.32951	0.0198319	0.0455513
Lratd2	42.5617	0.467954	0.200883	2.32948	0.0198336	0.0455513
Cox6b1	2719.35	-0.214988	0.0922998	-2.32924	0.0198466	0.0455765
Zfp282	828.565	0.158592	0.0681141	2.32832	0.019895	0.0456829
2510046G10Rik	5.29886	-1.32923	0.570992	-2.32793	0.0199159	0.0457262
Gm26674	0.649393	3.97631	1.70928	2.3263	0.0200025	0.0459204
Gm23692	5.03712	1.41711	0.609247	2.326	0.0200185	0.0459525
Phc2	4630.44	0.18125	0.077931	2.32577	0.0200307	0.0459759
Gm16276	1.21597	2.26095	0.972221	2.32555	0.0200423	0.0459978
Ica1l	7.02098	0.90226	0.388005	2.32538	0.0200517	0.0460145
2310039H08Rik	102.115	-0.341807	0.147026	-2.32481	0.0200819	0.0460793
Oog1	1.11964	2.26953	0.976332	2.32454	0.0200963	0.0461075
BE692007	0.786431	4.8516	2.08721	2.32445	0.0201016	0.0461149
Dnajc17	144.615	-0.364244	0.156732	-2.32399	0.0201262	0.0461667
H6pd	1201.28	-0.164466	0.0707794	-2.32365	0.0201445	0.046204
Dars2	638.701	-0.216123	0.0930192	-2.32342	0.0201566	0.0462269
S1pr5	1.07977	2.5316	1.08971	2.32318	0.0201695	0.0462518
Gm38102	11.6649	-0.978467	0.421205	-2.32302	0.0201782	0.0462672
Lipn	1.09989	3.05654	1.31607	2.32248	0.0202072	0.0463289
Irgq	976.346	0.158551	0.0682782	2.32214	0.0202254	0.0463659
Ccdc92b	1.52624	1.9821	0.854011	2.32093	0.0202908	0.0465109
D930007J09Rik	7.33771	1.01105	0.435637	2.32085	0.020295	0.0465111
Polr3h	736.661	-0.314494	0.135507	-2.32087	0.0202938	0.0465111
Ergic1	5999.71	-0.211577	0.0911821	-2.32038	0.0203206	0.046565
Sos1	1933.49	-0.280204	0.120761	-2.32031	0.020324	0.046568
Gmpr2	491.463	-0.142036	0.0612306	-2.31969	0.0203576	0.0466404
Gm12185	10.5206	0.83955	0.361981	2.31932	0.0203775	0.0466811
Ccdc18	86.852	-0.706215	0.304591	-2.31857	0.0204184	0.04677
Lbx1	3.39295	-1.90864	0.82324	-2.31845	0.0204247	0.0467796
Il1f9	2.84386	-1.49089	0.643075	-2.31838	0.0204287	0.046784
Gm42725	9.16855	0.910385	0.392731	2.31809	0.0204446	0.0468157
Cacul1	1740.38	0.131855	0.0568864	2.31787	0.0204566	0.0468384
Primpol	157.439	0.314093	0.135513	2.31781	0.0204598	0.0468409
AI197445	2.60492	1.84084	0.794461	2.31709	0.0204986	0.046925
Ddx52	839.438	-0.198722	0.0857708	-2.31689	0.0205095	0.0469451
Gm24655	3.83518	1.78953	0.772418	2.31679	0.0205152	0.0469535
Pdcl	591.917	0.311846	0.13461	2.31665	0.0205225	0.0469607
Gm48335	11.0513	-1.04972	0.453114	-2.31667	0.0205215	0.0469607
Lce1f	2.06995	-2.32022	1.00158	-2.31655	0.0205281	0.0469687
Espnl	7.6471	0.892729	0.385425	2.31622	0.0205463	0.0470055
Sec23a	1579.01	-0.17495	0.0755435	-2.31588	0.0205649	0.0470431
Gm12219	8.8913	1.13809	0.491671	2.31474	0.0206273	0.0471811
Gm26165	10.9272	-1.15226	0.498073	-2.31344	0.0206987	0.0473397
Gm44001	0.561755	3.55303	1.53636	2.31262	0.0207433	0.0474343
Gm10080	10.2596	-0.906911	0.39216	-2.31261	0.0207443	0.0474343
Dnah11	2.281	-1.67556	0.724623	-2.31232	0.0207601	0.0474655
Plat	975.114	0.147182	0.0636598	2.312	0.0207777	0.0475008
Gm37663	39.2488	0.772287	0.334043	2.31194	0.0207808	0.0475008
Gm49784	5.25077	1.28933	0.557689	2.31192	0.0207819	0.0475008
Zfp563	138.626	0.424646	0.183691	2.31175	0.0207917	0.0475184
Uck1	556.474	-0.227655	0.0984833	-2.31161	0.020799	0.0475303
Gm29322	9.05439	1.05447	0.456184	2.31151	0.0208048	0.0475388
Selenow	1126.43	0.224407	0.0970967	2.31117	0.0208236	0.0475769
Stx17	489.406	0.190987	0.0826589	2.31054	0.0208581	0.0476509
Nepro	790.41	-0.118752	0.0514128	-2.30978	0.0209003	0.0477422
Zfp507	1288.07	0.132845	0.057516	2.3097	0.0209047	0.0477475
Gm37412	2.44616	-2.21659	0.960215	-2.30844	0.0209749	0.0478981
Ece2	50.8417	0.448503	0.194288	2.30844	0.0209744	0.0478981
1700013F07Rik	4.94743	-1.47405	0.638603	-2.30825	0.0209853	0.0479171
Dnah7b	1.09996	2.62007	1.13517	2.30808	0.0209949	0.047934
A230028O05Rik	14.7815	0.679331	0.294548	2.30635	0.0210913	0.0481491
Naa20	588.739	-0.182451	0.0791196	-2.30602	0.0211098	0.0481865
Gm11836	10.2303	-1.0002	0.433785	-2.30574	0.021125	0.0482163
Dop1a	681.371	0.314311	0.136377	2.30473	0.0211817	0.0483408
Rps15a-ps8	20.146	-1.40303	0.608984	-2.30389	0.0212287	0.0484432
Med1	4166.54	-0.142491	0.0618557	-2.3036	0.0212453	0.0484762
Gm8428	1.13359	-2.56265	1.11265	-2.30321	0.0212672	0.0485213
Spink5	1.4041	-2.41849	1.05024	-2.3028	0.0212901	0.0485686
Bach2os	1.95301	2.1032	0.913453	2.30247	0.0213088	0.0486063
Clrn1	1.90655	2.06293	0.896012	2.30234	0.0213159	0.0486174
Mst1	6.17335	0.929615	0.4038	2.30217	0.0213258	0.0486352
Nsun7	4.20083	1.30486	0.566881	2.30182	0.0213455	0.0486743
Nat2	41.682	0.515386	0.223907	2.30178	0.0213473	0.0486743
Trim15	0.941479	2.93591	1.27576	2.3013	0.0213747	0.0487318
Gm15503	1.20153	2.53296	1.1007	2.30122	0.0213793	0.0487373
0610040F04Rik	0.901862	2.70032	1.17354	2.30101	0.0213913	0.0487597
Gm38066	5.47077	1.61931	0.703807	2.30079	0.0214037	0.0487831
Gm48796	20.5748	0.734915	0.319649	2.29913	0.0214976	0.0489921
Gar1	719.005	-0.354735	0.154357	-2.29815	0.0215533	0.049112
Rgs17	35.0396	0.889785	0.387179	2.29813	0.0215546	0.049112
Lca5l	8.9515	0.902081	0.392589	2.29778	0.0215745	0.0491523
Smim5	0.932151	2.63193	1.14574	2.29714	0.0216106	0.0492297
Artn	93.1667	-0.359072	0.156318	-2.29706	0.0216154	0.0492356
Ankzf1	263.363	0.19235	0.0837406	2.29697	0.0216205	0.0492421
Gm15383	1.65838	2.19039	0.95391	2.29623	0.0216628	0.0493336
Gm37084	126.142	0.289851	0.126241	2.29601	0.0216751	0.0493564
Tlr5	1.69093	2.52244	1.09927	2.29465	0.021753	0.0495288
Gm48798	5.36159	1.24274	0.541743	2.29397	0.0217921	0.0496128
Gm49125	12.3936	0.792482	0.345496	2.29375	0.0218048	0.0496368
Tmem43	4002.04	0.149112	0.0650224	2.29324	0.0218342	0.0496966
Mc4r	0.625331	4.46688	1.94787	2.29322	0.0218355	0.0496966
Cd63-ps	98.4861	-0.345811	0.150828	-2.29275	0.0218624	0.0497528
1500002C15Rik	32.9902	-0.505978	0.220714	-2.29245	0.0218795	0.0497816
Rapgefl1	84.7298	0.288294	0.125758	2.29245	0.0218795	0.0497816
Thnsl1	117.202	0.290799	0.12687	2.29209	0.0219003	0.0498238
Cyp27a1	2.15495	2.45917	1.07302	2.29181	0.0219165	0.0498557
Pkdcc	102.427	0.27243	0.118884	2.29155	0.0219316	0.0498849
Raph1	4156.12	-0.297474	0.129825	-2.29134	0.0219435	0.0499071
Erbb2	1146.94	0.169435	0.0739481	2.29128	0.0219474	0.0499108
Efcab8	9.88139	0.790253	0.344919	2.29113	0.021956	0.0499252
Gm38380	20.2793	0.575721	0.251337	2.29064	0.0219843	0.0499845
Slc9a6	510.433	0.148125	0.0646672	2.29057	0.0219885	0.049989
Hint2	126.838	-0.444801	0.1942	-2.29043	0.0219962	0.0500015
Tmem256	486.985	-0.311777	0.136142	-2.29008	0.0220164	0.0500424
BC005624	586.881	-0.225883	0.0986662	-2.28936	0.0220582	0.0501322
Tsx	0.600835	3.29058	1.43775	2.28871	0.0220963	0.0502137
Hmgxb3	2055.09	-0.146775	0.0641357	-2.28851	0.0221077	0.0502345
Fam171a1	1429.34	0.148278	0.0647976	2.28832	0.0221187	0.0502507
Tigd5	178.986	0.241103	0.105363	2.28831	0.0221193	0.0502507
Poldip2	1972.39	-0.169865	0.0742493	-2.28776	0.0221514	0.0503186
Gm39307	0.990183	2.32848	1.0179	2.28752	0.0221654	0.0503452
Zfp354a	70.5374	-0.419251	0.183335	-2.2868	0.0222077	0.0504362
Ndufaf8	128.631	-0.317351	0.138817	-2.28611	0.0222479	0.0505224
Gas8	522.264	-0.310684	0.135908	-2.286	0.0222545	0.0505324
Gm24876	3.3007	1.867	0.816816	2.28571	0.0222713	0.0505654
0610038B21Rik	50.5213	-0.376421	0.164702	-2.28546	0.0222857	0.0505929
Rgs13	0.887758	4.13557	1.80995	2.28491	0.0223179	0.050661
BC005537	3738.54	0.128102	0.0560756	2.28446	0.0223446	0.0507164
Utp18	1006.14	-0.197582	0.08651	-2.28392	0.022376	0.0507826
Arap3	8.3682	1.02865	0.450431	2.28369	0.0223895	0.050808
Gm24091	3.02722	-1.57194	0.688556	-2.28296	0.0224329	0.0509013
H13	3749.01	-0.12156	0.0532638	-2.28223	0.022476	0.050994
Gm8251	6.28524	-1.6014	0.701819	-2.28178	0.0225024	0.0510488
Gm45148	8.80688	-1.05099	0.460621	-2.28168	0.022508	0.0510564
Rfc1	1414.35	-0.211054	0.0925036	-2.28158	0.0225142	0.0510653
Gm23722	3.68291	1.42376	0.624215	2.28087	0.0225559	0.0511547
Pmm2	1040.6	0.141624	0.0621233	2.27973	0.0226238	0.0513034
Als2cl	75.6053	0.330703	0.145083	2.2794	0.0226432	0.0513423
Gm49985	0.8249	2.92003	1.28112	2.27928	0.0226506	0.0513539
Vangl1	1065.24	-0.133279	0.0584887	-2.27871	0.0226843	0.0514251
Asb4	0.609085	4.15694	1.82433	2.27861	0.0226903	0.0514336
Gm2308	30.85	-0.64864	0.284723	-2.27815	0.0227179	0.0514908
1700037C18Rik	48.1637	-0.458806	0.20142	-2.27786	0.0227348	0.051524
Gm26652	13.7107	0.762695	0.334927	2.2772	0.0227745	0.0516087
Zkscan3	734.702	0.259145	0.113831	2.27658	0.0228112	0.0516867
Cass4	0.999952	-2.58688	1.13669	-2.27579	0.0228585	0.0517885
Mbd1	1229.96	0.112933	0.0496294	2.27553	0.0228743	0.0518192
Pcgf2	938.545	0.167339	0.0735471	2.27526	0.0228901	0.0518498
Gm21988	15.0145	-0.689412	0.303051	-2.27491	0.0229115	0.0518929
Ins2	0.655758	2.59333	1.14006	2.27474	0.0229217	0.0519099
A330084C13Rik	6.26868	1.0076	0.442959	2.27471	0.0229236	0.0519099
Exog	300.698	-0.195038	0.0857509	-2.27447	0.0229377	0.0519367
Gm46344	2.23128	-1.90835	0.839071	-2.27436	0.0229444	0.0519465
Gm8730	60.8017	-0.381547	0.167941	-2.27191	0.0230917	0.0522747
Mfsd13a	38.538	0.382276	0.168286	2.27159	0.0231115	0.0523142
A230065N10Rik	4.30851	1.15982	0.510677	2.27115	0.023138	0.052369
Gm13328	63.13	-0.583366	0.256883	-2.27094	0.0231508	0.0523926
Tmem117	18.543	0.703494	0.309803	2.27078	0.0231604	0.052409
Gm50473	1.38752	-2.22691	0.980704	-2.27073	0.0231634	0.0524106
Mrpl20	888.749	-0.25571	0.112614	-2.27067	0.0231671	0.0524138
Cybc1	631.944	0.179702	0.0791779	2.26959	0.0232323	0.0525559
Lpgat1	2119.1	0.200306	0.0882633	2.26942	0.0232428	0.0525744
Bbx	2708.31	0.336497	0.148291	2.26917	0.0232578	0.0526031
Gm10961	0.705402	3.02934	1.33536	2.26855	0.0232959	0.0526838
Gm24105	23.1406	-0.800104	0.352742	-2.26824	0.0233145	0.0527206
Chmp5	1014.57	-0.196501	0.0866633	-2.26741	0.0233653	0.0528302
Gm42842	10.37	0.886722	0.391086	2.26733	0.0233701	0.0528358
Dctn5	1034.53	0.179593	0.0792174	2.26709	0.0233846	0.0528632
Polr3g	207.435	-0.338486	0.14937	-2.26609	0.0234457	0.0529959
Fcer1g	3.86205	1.35592	0.598472	2.26565	0.0234731	0.0530503
Gm33819	0.62571	4.27387	1.8864	2.26562	0.0234745	0.0530503
4930478M13Rik	5.52528	-1.08589	0.479332	-2.26542	0.0234869	0.0530731
Hook3	1767.65	0.585675	0.258602	2.26477	0.0235265	0.0531572
Ddrgk1	878.17	-0.345189	0.152442	-2.26439	0.0235499	0.0532048
H2-T-ps	2.34827	1.50886	0.666509	2.26383	0.0235846	0.0532777
Golph3l	327.181	0.255824	0.113008	2.26377	0.0235883	0.0532807
Pcif1	1586.18	0.15724	0.0694634	2.26364	0.0235963	0.0532925
Rex1bd	942.151	-0.308772	0.136407	-2.26361	0.0235982	0.0532925
Bid	1766.51	0.108966	0.0481417	2.26343	0.023609	0.0533113
Mfsd10	540.147	-0.166123	0.0734439	-2.2619	0.0237034	0.0535192
Olfm2	1.39983	2.55829	1.13127	2.26144	0.0237321	0.0535786
Gm11578	0.513539	3.87717	1.71458	2.2613	0.0237408	0.0535907
Nudt17	37.4756	0.402742	0.178104	2.26127	0.0237422	0.0535907
Mob1a	3522.19	0.135098	0.0597454	2.26122	0.0237454	0.0535925
Gm28710	1.25719	2.49804	1.10482	2.26105	0.0237563	0.0536117
Lrrc15	6.60254	-1.05413	0.466229	-2.26096	0.0237615	0.0536181
Snora62	13.8396	-0.962896	0.425936	-2.26066	0.0237804	0.0536553
Gm27326	13.615	-0.678714	0.300253	-2.26048	0.0237917	0.0536753
Vps18	1332.02	0.222954	0.098652	2.26001	0.0238208	0.0537356
Gm7899	5.67518	-1.14446	0.506461	-2.25973	0.0238379	0.0537689
Cbfa2t2	1228.79	-0.157046	0.0695132	-2.25922	0.0238695	0.0538346
Gm7335	102.874	0.985531	0.436286	2.25891	0.0238889	0.0538731
Spats2	1560.37	-0.0924541	0.0409353	-2.25854	0.023912	0.0539197
Pfn1	24952.4	-0.252137	0.111639	-2.2585	0.0239148	0.0539206
Gm37023	16.6878	0.975873	0.432358	2.25709	0.0240022	0.0541122
Gm16364	2.20271	1.6001	0.709264	2.256	0.0240704	0.0542605
Rad54l2	1985.97	-0.129988	0.0576233	-2.25583	0.0240814	0.05428
Capn12	1.07263	2.45101	1.08658	2.25571	0.0240887	0.054291
Gm36535	3.32451	1.98008	0.878001	2.25522	0.0241198	0.0543555
Rb1	717.946	0.43495	0.192874	2.25509	0.0241274	0.0543673
Gm42768	0.564411	3.9304	1.74399	2.25368	0.024216	0.0545614
Csnk2a3	110.757	-0.362463	0.160835	-2.25364	0.0242188	0.0545623
Rcl1	677.506	0.165147	0.0732828	2.25355	0.0242242	0.0545688
4933425B07Rik	0.982222	3.46652	1.53875	2.25281	0.0242713	0.0546694
Mrps11	387.86	-0.269506	0.119635	-2.25273	0.0242764	0.0546755
Myh8	8.60411	1.61472	0.716911	2.25233	0.0243016	0.0547267
Gm35853	21.7195	0.502116	0.22294	2.25225	0.0243065	0.0547323
Rbm15b	2164.21	0.182642	0.0810976	2.25213	0.0243142	0.0547442
Ndufb3	329.252	0.319175	0.141729	2.25201	0.0243214	0.0547548
Dph6	578.584	-0.169545	0.0752899	-2.25189	0.0243292	0.0547614
Sgsm3	822.099	-0.162002	0.0719397	-2.25192	0.0243274	0.0547614
C230034O21Rik	1.51424	2.02088	0.897623	2.25137	0.0243624	0.0548307
Gm15787	7.06902	0.962665	0.42764	2.25111	0.0243784	0.0548613
Ppp1r35	264.214	-0.365543	0.162439	-2.25034	0.0244273	0.0549656
Abi1	1623.68	0.225318	0.100133	2.25018	0.0244373	0.0549828
Fbxo3	993.624	0.186836	0.083038	2.25	0.024449	0.0550035
Gm36931	1.77446	-2.50327	1.11264	-2.24984	0.0244593	0.0550211
H2bc7	746.756	-0.333469	0.148231	-2.24966	0.0244704	0.0550406
Got2-ps1	25.6794	-0.517923	0.230263	-2.24927	0.0244952	0.0550909
Hba-a1	4.47211	1.48508	0.660305	2.24908	0.0245072	0.0551123
Gm13346	3.73787	-1.23891	0.550932	-2.24876	0.0245277	0.0551529
Gm32834	0.616009	3.13432	1.39386	2.24866	0.0245341	0.0551617
Samd5	1.9268	3.09662	1.37722	2.24846	0.0245466	0.0551844
Lef1	1226.15	0.179341	0.079795	2.24753	0.0246063	0.055313
Zfp408	580.54	0.174735	0.0777815	2.24648	0.0246734	0.0554582
Gm43052	24.9104	0.71646	0.318999	2.24596	0.0247063	0.0555267
Oip5	157.321	-0.286687	0.127658	-2.24574	0.0247204	0.0555528
Gm12966	27.3283	0.495849	0.220805	2.24564	0.0247268	0.0555617
Cacng6	1.04242	2.59513	1.15608	2.24477	0.0247831	0.0556826
Ppp1r1b	1.413	2.40178	1.07007	2.2445	0.0248001	0.0557152
Zc3h12c	416.817	-0.28752	0.128111	-2.24431	0.0248125	0.0557376
Mzf1	39.0462	-0.465655	0.207517	-2.24394	0.0248365	0.0557808
Zfp85	21.0539	0.80265	0.357698	2.24393	0.0248367	0.0557808
Lrrc4	1.75515	1.94508	0.867112	2.24317	0.0248859	0.0558855
Gm39041	46.7551	-0.411088	0.183271	-2.24306	0.0248928	0.0558926
Large1	1626.37	-0.110496	0.0492618	-2.24304	0.024894	0.0558926
Arfgef3	1.69574	1.75766	0.784014	2.24187	0.02497	0.0560575
Lmbrd1	765.987	-0.14569	0.0649966	-2.2415	0.0249935	0.0561048
Myo15	5.24545	-1.23365	0.550379	-2.24146	0.0249965	0.0561059
Nrarp	6.44423	1.08534	0.484433	2.24043	0.0250633	0.0562502
Msto1	949.61	-0.179042	0.0799187	-2.2403	0.0250714	0.0562628
Gm11476	4.56949	1.31923	0.58892	2.24009	0.0250852	0.0562881
Zbtb14	419.93	0.149827	0.0669137	2.23911	0.025149	0.0564256
Cryz	516.933	0.244454	0.109192	2.23875	0.0251721	0.0564662
Cdk3	6.28434	-0.976209	0.436044	-2.23879	0.0251697	0.0564662
Pigb	387.145	0.209021	0.0933674	2.2387	0.0251755	0.0564681
Klrb1a	0.578863	3.62666	1.62079	2.23758	0.0252482	0.0566255
Gm13717	11.4562	0.777657	0.347563	2.23745	0.0252568	0.0566391
Gm25939	16.9867	-0.876069	0.391596	-2.23717	0.025275	0.0566743
Atp6v1g1	3871.15	-0.16167	0.0722683	-2.23708	0.0252814	0.0566831
Gm47220	4.52634	-1.62664	0.727239	-2.23674	0.0253035	0.0567269
Ankhd1	2171.1	0.18644	0.0833732	2.23621	0.0253381	0.0567988
C130040N14Rik	4.67146	-1.53418	0.68611	-2.23605	0.0253482	0.0568158
Cpa2	0.722325	2.50733	1.12147	2.23575	0.025368	0.0568546
Gm2453	2.73868	1.55488	0.695571	2.2354	0.0253909	0.0569001
Ppp1ca	8116.86	-0.21338	0.095466	-2.23514	0.0254084	0.0569336
Kif20b	642.885	-0.851866	0.381242	-2.23445	0.0254535	0.057029
Gm18025	1.88683	1.71936	0.769619	2.23404	0.0254803	0.0570835
Rps2-ps8	11.246	-0.88123	0.394475	-2.23393	0.0254875	0.0570939
Gm20604	99.7761	-0.376022	0.168437	-2.23242	0.0255869	0.0573109
Crcp	525.783	-0.236171	0.105807	-2.2321	0.0256087	0.0573538
1810013L24Rik	1933.41	-0.16496	0.0739115	-2.23186	0.0256244	0.0573834
E2f1	1123.76	-0.188098	0.0843117	-2.23098	0.0256823	0.0575073
Gm5784	6.09277	-1.10141	0.493792	-2.23052	0.0257132	0.0575649
Rbm27	1651.61	-0.323475	0.145021	-2.23054	0.0257117	0.0575649
Zfp572	1.22003	-2.30314	1.03259	-2.23045	0.0257173	0.0575684
B230209E15Rik	1.35918	2.3224	1.04159	2.22968	0.025769	0.0576784
Frem1	1.46245	2.19322	0.983691	2.22959	0.0257749	0.0576801
Snora69	11.3126	-0.935705	0.41967	-2.22962	0.0257727	0.0576801
Psme1	661.395	0.181277	0.0813218	2.22913	0.0258051	0.0577419
Gm12097	6.85975	-0.938154	0.420955	-2.22863	0.0258385	0.057809
Pcnx3	3359.86	-0.0990343	0.0444378	-2.2286	0.0258402	0.057809
Gm28096	0.958735	2.60497	1.1692	2.228	0.0258807	0.0578937
Gm9844	194.32	-0.43435	0.19496	-2.22789	0.0258877	0.0579035
Gm49405	25.3834	-0.530162	0.238022	-2.22736	0.0259231	0.057977
Lrrfip2	848.671	-0.169341	0.0760376	-2.22707	0.0259426	0.0580148
Gm2805	22.8429	-0.600185	0.269553	-2.2266	0.0259742	0.0580797
Fam161a	42.2837	0.435349	0.195567	2.22608	0.0260085	0.0581508
Ctcf	1833.91	-0.118205	0.0531068	-2.22579	0.0260281	0.0581887
Gm23639	7.87735	-1.17281	0.527109	-2.22498	0.0260825	0.0583044
Cdc5l	1503.74	0.1064	0.047842	2.22399	0.0261494	0.0584482
Pim2	89.1426	-0.286142	0.128675	-2.22377	0.0261642	0.0584754
Snf8	817.975	-0.288931	0.129955	-2.22331	0.0261949	0.0585324
Nrbp2	179.347	0.278615	0.125315	2.22331	0.0261947	0.0585324
Mis18bp1	411.774	-0.853637	0.383997	-2.22303	0.0262139	0.058569
Iqcn	4.44246	-1.27231	0.572374	-2.22287	0.0262249	0.0585878
Huwe1	17796	-0.0816157	0.0367371	-2.22162	0.0263091	0.05877
Golga7	890.647	-0.156894	0.0706333	-2.22124	0.0263346	0.0588213
Gm12294	7.19065	-1.13989	0.513221	-2.22105	0.0263478	0.0588447
Ccdc87	4.71282	0.997936	0.44932	2.22099	0.0263514	0.0588471
Lrch2	501.691	0.764356	0.344185	2.22077	0.0263664	0.0588746
Gm17999	3.05352	-1.45213	0.654008	-2.22036	0.0263943	0.0589261
E330013P04Rik	0.546109	3.77682	1.701	2.22035	0.0263947	0.0589261
Gm13578	2.28606	1.61052	0.725498	2.21988	0.0264272	0.0589877
Gm44567	40.5783	0.474338	0.213678	2.21987	0.0264275	0.0589877
Rgcc	43.0445	-0.489862	0.220681	-2.21977	0.0264343	0.0589969
Gm2467	3.45938	-1.58396	0.713693	-2.21938	0.0264609	0.0590503
Hnrnpm	3429.54	-0.305155	0.137551	-2.21849	0.0265215	0.0591799
Gm48074	8.46971	-0.899158	0.405331	-2.21833	0.0265322	0.0591977
Ntan1	617.883	0.154949	0.0698555	2.21814	0.0265452	0.0592208
Magohb	130.538	-0.36197	0.163193	-2.21805	0.0265514	0.0592288
Gm48968	5.35376	-1.38685	0.625301	-2.21789	0.0265622	0.059247
Ptov1	1813.19	-0.181508	0.0818573	-2.21737	0.0265977	0.0593203
Prdx5	2353.95	-0.289057	0.130365	-2.2173	0.0266029	0.059326
Gm9996	1.44105	-2.26541	1.02225	-2.2161	0.0266849	0.059503
St14	0.978924	2.69305	1.21536	2.21584	0.0267021	0.0595355
Zfp945	207.141	-0.625852	0.282561	-2.21492	0.0267653	0.0596704
Abcd4	578.965	-0.158338	0.0714957	-2.21465	0.0267838	0.0597056
Gm37784	7.24055	0.959993	0.433549	2.21427	0.0268105	0.0597534
Nbeal2	220.597	0.223971	0.101148	2.21428	0.0268094	0.0597534
Gm5989	0.757777	2.80688	1.26794	2.21372	0.0268477	0.0598304
Dram2	406.101	0.465132	0.210126	2.21359	0.0268571	0.0598446
Gm41556	6.61977	-1.02341	0.462338	-2.21355	0.0268594	0.0598446
Gm43852	6.88715	-1.0212	0.461349	-2.2135	0.0268632	0.0598471
Trip4	526.419	0.205389	0.0928172	2.21284	0.026909	0.0599432
Ankrd46	1079.13	-0.147141	0.066517	-2.21208	0.0269615	0.0600541
Tubb2a-ps2	3.29596	-1.41979	0.642085	-2.21121	0.0270212	0.0601812
Gm6142	5.30588	0.995484	0.450253	2.21095	0.0270395	0.060216
Ccdc61	194.95	-0.278099	0.125796	-2.21072	0.0270551	0.0602447
Nucks1	7532.88	0.167881	0.0759424	2.21064	0.0270606	0.0602451
Rpl15-ps6	114.696	-0.538523	0.243603	-2.21065	0.0270599	0.0602451
Gm22422	9.89222	-1.07224	0.485209	-2.20985	0.0271156	0.0603615
Tpm3	4934.16	-0.233947	0.105883	-2.20949	0.0271407	0.0604054
Gm43588	14.0121	-0.794116	0.359412	-2.20949	0.0271407	0.0604054
AA467197	11.3582	-0.986403	0.446556	-2.20891	0.0271806	0.060488
Gm16201	8.66035	0.917453	0.41535	2.20887	0.0271839	0.0604894
Ormdl2	308.77	-0.22432	0.101557	-2.20881	0.0271879	0.0604912
Bcl11b	1.01591	3.25916	1.47555	2.20878	0.0271901	0.0604912
Nxpe1-ps	0.866707	3.25103	1.47191	2.20871	0.0271946	0.0604954
Abcb1a	14.5381	0.750322	0.339761	2.20838	0.0272177	0.0605408
Magt1	1425.98	-0.217204	0.0983869	-2.20765	0.0272686	0.060648
Pnldc1	10.2084	-0.866595	0.392573	-2.20748	0.0272807	0.0606688
Gm41505	2.06502	-1.73785	0.787314	-2.20732	0.0272917	0.0606873
Gm43400	1.15239	2.7284	1.23647	2.20661	0.0273417	0.0607923
Dld	1383.33	-0.363782	0.164903	-2.20604	0.0273813	0.0608744
Gcc2	561.537	-0.76008	0.34457	-2.20588	0.0273924	0.0608872
Dgcr2	1026.58	-0.236278	0.107113	-2.20588	0.0273924	0.0608872
Slc30a9	1346.18	-0.109887	0.0498171	-2.20581	0.0273976	0.0608925
2810039B14Rik	6.49131	0.938223	0.425412	2.20545	0.0274227	0.0609423
Pbx2	834.243	0.122133	0.0553943	2.2048	0.027468	0.0610353
Sf3b2	8104.64	-0.215552	0.097766	-2.20477	0.0274699	0.0610353
Ufsp1	40.7923	-0.538101	0.24407	-2.2047	0.0274752	0.061041
2310020H05Rik	1.37449	-2.27824	1.0334	-2.2046	0.027482	0.0610499
Gm7658	15.5537	-0.606511	0.275175	-2.20409	0.027518	0.0611239
Gm47797	5.99748	1.07433	0.48751	2.20372	0.0275442	0.0611699
Dus3l	786.523	-0.162798	0.0738731	-2.20375	0.0275417	0.0611699
Gm38055	25.1708	0.549428	0.249367	2.20329	0.0275746	0.0612314
Gm24727	19.0576	-0.819028	0.371762	-2.2031	0.0275878	0.0612486
Hpcal1	1278.21	-0.134647	0.0611172	-2.2031	0.0275876	0.0612486
Gps2	453.521	-0.193974	0.0880645	-2.20263	0.0276206	0.0613153
Prkd3	2345.99	0.191162	0.0867898	2.20259	0.0276238	0.0613164
5830417I10Rik	348.344	-0.196887	0.089396	-2.20242	0.0276359	0.0613351
Raf1	2304.17	-0.118898	0.0539859	-2.20239	0.0276377	0.0613351
Gm49972	17.1491	0.685766	0.311577	2.20095	0.0277393	0.0615544
Hspa5	14209.5	-0.172533	0.0783961	-2.20078	0.0277513	0.0615752
Zfp426	338.776	0.197886	0.0899271	2.20052	0.0277703	0.0616112
Tnr	0.775668	3.52759	1.60356	2.19986	0.0278171	0.0617058
Gm12286	9.96418	-0.926909	0.421354	-2.19984	0.0278185	0.0617058
CT010467.1	94676.6	-1.72802	0.785685	-2.19938	0.027851	0.0617719
Zxdb	126.481	0.381856	0.173639	2.19913	0.0278685	0.0618046
Gm43466	20.3844	-0.736662	0.335072	-2.19852	0.0279122	0.0618954
Gm3854	5.5329	-1.39293	0.633621	-2.19836	0.0279235	0.0619143
Hivep1	1059.82	-0.209575	0.0953774	-2.19733	0.0279972	0.0620669
Stk38	1399.58	0.14552	0.0662263	2.19732	0.0279978	0.0620669
Mier3	702.594	0.290526	0.132221	2.19727	0.028001	0.0620677
Nos2	1.36264	-2.86795	1.30531	-2.19714	0.0280103	0.0620823
Cdca4	1652.64	0.187461	0.0853546	2.19627	0.0280728	0.0622147
Rpl18-ps2	84.0306	-0.356398	0.162294	-2.196	0.028092	0.062251
Tpp2	2007.43	0.238217	0.108491	2.19574	0.0281106	0.062286
Fibcd1	4.23303	-1.38071	0.628876	-2.19552	0.0281264	0.0623087
Gm48823	2.18201	2.0476	0.932616	2.19554	0.0281248	0.0623087
Gm50474	1.3838	-2.27495	1.03636	-2.19513	0.0281541	0.062364
Gm16853	2.0119	1.95401	0.8904	2.19453	0.0281973	0.0624474
Psmb1	2806.75	-0.188155	0.0857367	-2.19457	0.0281948	0.0624474
Gm43219	0.629597	3.05309	1.39155	2.19402	0.0282342	0.0625171
Cmas	711.761	-0.199588	0.0909692	-2.19402	0.0282343	0.0625171
Gbx2	0.960552	2.35945	1.07546	2.19389	0.0282434	0.062531
Gm9987	1.25001	2.38547	1.08737	2.19379	0.0282503	0.0625401
Gm12059	12.5176	-0.662347	0.301932	-2.1937	0.028257	0.0625489
1700081N11Rik	2.67169	-1.51894	0.692463	-2.19353	0.0282695	0.0625703
Gm38372	66.687	0.714504	0.325741	2.19348	0.0282731	0.062572
Tdrd9	9.00583	-0.878369	0.400457	-2.19341	0.0282775	0.0625757
Hotairm1	13.5632	0.652683	0.29761	2.19308	0.0283014	0.0626223
2700033N17Rik	11.1498	-0.901963	0.411362	-2.19263	0.0283344	0.062673
Ggt7	133.188	-0.244905	0.111696	-2.1926	0.0283364	0.062673
Ift80	657.337	0.344052	0.15692	2.19253	0.028341	0.062673
Lmna	24228.7	0.251543	0.114726	2.19255	0.0283395	0.062673
Pllp	0.751483	3.08833	1.4085	2.19264	0.0283332	0.062673
Ncoa4-ps	14.0004	0.616337	0.281098	2.19261	0.0283356	0.062673
Rexo5	98.6451	-0.316121	0.144221	-2.19193	0.0283848	0.0627636
Dele1	853.128	-0.14836	0.0676862	-2.19188	0.0283878	0.0627641
Trnt1	588.298	-0.352606	0.160887	-2.19163	0.0284059	0.0627979
Gm20707	2.14912	-1.76107	0.803639	-2.19138	0.0284246	0.0628331
Gm3636	10.5089	-0.949012	0.43312	-2.19111	0.028444	0.0628697
Gm18978	0.534105	3.93702	1.79736	2.19044	0.0284921	0.0629699
Slc7a4	22.3841	0.486037	0.221951	2.18984	0.0285358	0.0630602
Gm5611	66.2419	-0.738805	0.337472	-2.18924	0.0285797	0.0631449
Nck1	397.532	-0.36153	0.165137	-2.18927	0.0285772	0.0631449
Vkorc1l1	764.459	0.161302	0.0737068	2.18842	0.0286388	0.0632692
Fam81a	6.43872	1.0888	0.497559	2.18829	0.0286488	0.063285
Fam98c	71.696	-0.322395	0.147343	-2.18806	0.028665	0.0633102
Bet1l	300.049	0.278845	0.12744	2.18805	0.0286658	0.0633102
Gm10797	7.30476	1.04611	0.478153	2.18781	0.0286834	0.0633427
Gm25132	1.47925	2.44895	1.1195	2.18753	0.0287036	0.0633811
Gm22000	2.5997	-1.96749	0.899539	-2.18723	0.028726	0.0634243
Gm47223	7.73697	-1.11813	0.511447	-2.18622	0.0287998	0.063581
Gm26626	1.23001	2.4626	1.12653	2.186	0.0288159	0.0636102
Fam89a	2.92068	-1.80596	0.826361	-2.18543	0.0288571	0.063695
Kbtbd8	66.3539	-0.585979	0.268167	-2.18512	0.0288798	0.0637334
Rskr	10.9256	-0.761397	0.348447	-2.18512	0.0288802	0.0637334
Spryd3	1072.01	0.218315	0.0999382	2.1845	0.0289252	0.0638203
Rpusd1	363.73	0.206467	0.0945138	2.18452	0.0289244	0.0638203
Gm29460	0.559752	3.39472	1.55415	2.18429	0.0289408	0.0638483
Oxct1	5773.95	0.145149	0.0664545	2.18419	0.0289481	0.0638582
Gm3571	3.62999	-1.57986	0.723518	-2.18358	0.0289929	0.0639508
Gm47903	3.28611	-1.42424	0.65231	-2.18338	0.0290082	0.0639782
Fam107b	985.644	-0.146292	0.0670497	-2.18184	0.0291214	0.0642215
Tro	2.51088	-1.51312	0.693532	-2.18175	0.0291277	0.0642292
Kctd12b	3.11141	1.31142	0.601113	2.18166	0.0291349	0.0642388
Cyb5r4	353.009	-0.155978	0.0714988	-2.18154	0.0291434	0.0642512
Sap30bp	1268.9	-0.161015	0.0738098	-2.18149	0.029147	0.0642527
Gm37598	3.30659	1.39213	0.638814	2.17925	0.0293133	0.0646077
Nae1	499	-0.386086	0.177165	-2.17924	0.0293137	0.0646077
Odf2l	361.339	-0.412661	0.189372	-2.1791	0.0293242	0.0646244
Clasp2	1239.05	-0.145362	0.0667304	-2.17835	0.0293803	0.0647417
2810408I11Rik	60.1519	-0.375769	0.172562	-2.17758	0.029437	0.0648602
Kctd2	391.76	0.278911	0.128087	2.17751	0.0294428	0.0648666
Tmem87a	912.427	0.190899	0.0876715	2.17744	0.0294479	0.0648714
Gm27028	16.2268	0.726174	0.333531	2.17723	0.0294635	0.0648994
Gm21781	150.899	0.294706	0.13541	2.1764	0.0295255	0.0650297
Serf2	1788.15	-0.171049	0.0786099	-2.17592	0.029561	0.0651014
Pfn4	2.27671	-1.46048	0.671235	-2.17582	0.0295691	0.0651065
2210016F16Rik	20.7708	0.511738	0.235194	2.17582	0.0295691	0.0651065
Gnrh1	12.9475	0.721659	0.331688	2.17572	0.0295764	0.0651163
Cops6	1673.02	-0.24993	0.114881	-2.17556	0.0295883	0.0651359
Dlec1	3.47954	1.28606	0.591241	2.17519	0.0296156	0.0651876
Gm25047	8.05497	-1.00292	0.461079	-2.17517	0.0296175	0.0651876
Rps2-ps13	7.64748	-1.05429	0.484705	-2.17512	0.029621	0.0651888
Ogfod2	151.76	-0.347499	0.159805	-2.17453	0.0296656	0.0652807
Mpdz	2244.95	0.206387	0.09495	2.17364	0.0297321	0.0654204
Ttc8	338.921	0.22702	0.104534	2.17174	0.0298755	0.0657296
Ttc21b	583.148	0.164698	0.0758425	2.17159	0.0298869	0.0657396
Ceacam19	2.13859	-1.78353	0.821295	-2.1716	0.0298855	0.0657396
4930415O20Rik	0.96945	2.53167	1.16583	2.17156	0.0298888	0.0657396
1700001L05Rik	40.2922	0.399813	0.184145	2.17119	0.0299168	0.0657948
Amer1	529.301	0.188074	0.0866252	2.17113	0.0299215	0.0657987
Med22	1356.2	-0.210376	0.0969122	-2.17079	0.0299473	0.0658488
Tollip	1718.12	0.132624	0.0610999	2.1706	0.0299611	0.0658678
Mir1938	8.0188	-0.95792	0.441317	-2.1706	0.0299618	0.0658678
Gm22806	6.51506	-0.949462	0.437557	-2.16991	0.0300134	0.0659747
Sin3a	1924.58	-0.083481	0.0384744	-2.16978	0.0300235	0.0659905
Gm10146	3.16446	-1.35126	0.622899	-2.16931	0.0300594	0.066063
Rbck1	1634.74	-0.159078	0.0733637	-2.16835	0.0301318	0.0662156
Phkg2	327.136	-0.164528	0.0758924	-2.16792	0.0301651	0.0662758
Rps12-ps9	1.83847	-2.0899	0.964007	-2.16793	0.0301638	0.0662758
Esf1	406.643	-0.856278	0.394989	-2.16785	0.03017	0.0662802
Gm43999	1.04913	2.64605	1.22074	2.16758	0.0301906	0.0663188
Septin9	10207	0.13942	0.064325	2.16744	0.0302013	0.066336
Nsun3	182.371	0.330992	0.152813	2.16599	0.0303118	0.0665721
Gm9493	3.87807	-1.3097	0.604726	-2.16577	0.0303289	0.0666031
Gm5069	16.8506	-0.611559	0.282399	-2.16559	0.0303427	0.0666227
Gm49767	7.03273	-0.953183	0.440153	-2.16557	0.0303437	0.0666227
Gm11127	3.58815	1.17594	0.543079	2.16533	0.0303627	0.0666577
Gm43029	75.9751	-0.411101	0.189872	-2.16515	0.0303766	0.0666817
Pdxdc1	2437.14	-0.14705	0.0679217	-2.16499	0.0303884	0.0667011
Gm7285	6.87591	-1.01696	0.469878	-2.16429	0.0304417	0.0668117
Gm17096	15.197	-0.729595	0.33717	-2.16388	0.0304738	0.0668755
Gm42482	5.72818	1.31494	0.607692	2.16383	0.0304774	0.0668768
Dlg2	3.07654	1.3279	0.613728	2.16366	0.0304906	0.0668993
Kdm4c	593.478	0.229243	0.10597	2.16329	0.0305188	0.0669546
Nt5c3b	595.713	0.186288	0.086115	2.16325	0.030522	0.0669551
Ppdpf	335.177	-0.212522	0.0982438	-2.16321	0.0305253	0.0669558
Mnd1-ps	5.50921	-1.34531	0.622034	-2.16276	0.0305597	0.0670247
Cdc7	285.914	-0.247251	0.114365	-2.16195	0.0306223	0.0671555
Gm13481	0.757581	2.58009	1.19354	2.16172	0.0306394	0.0671865
Gm47258	17.9751	0.650551	0.301051	2.16093	0.0307007	0.0673142
Cisd2	763.356	0.195828	0.0906317	2.1607	0.0307187	0.0673472
Gm14094	73.2312	-0.340208	0.157472	-2.16044	0.0307386	0.0673843
Tspan32os	0.694618	2.73431	1.26608	2.15966	0.0307993	0.0675106
Zfp952	130.984	0.264053	0.12227	2.1596	0.0308037	0.0675136
Sfn	10.9308	0.665822	0.308556	2.15786	0.0309384	0.0678023
Gm6276	1.06089	2.44698	1.13402	2.15779	0.0309442	0.0678085
A730020E08Rik	2.7569	1.39271	0.645536	2.15745	0.0309709	0.0678543
Gm25082	11.894	-0.686871	0.318373	-2.15744	0.0309712	0.0678543
Emc2	640.175	0.815578	0.378089	2.1571	0.0309975	0.0679054
Gm8276	34.1008	-0.429572	0.199203	-2.15645	0.0310486	0.0680105
Gm15344	27.6308	-0.590213	0.273707	-2.15637	0.0310549	0.0680178
Gm25780	4.88349	-1.13135	0.524674	-2.15628	0.0310615	0.068019
Eif3g	2122.09	-0.29563	0.1371	-2.15631	0.0310597	0.068019
4930417H01Rik	2.64552	-1.54849	0.718397	-2.15548	0.0311245	0.0681504
Fundc1	371.778	0.377453	0.175128	2.1553	0.0311384	0.0681741
Nr2c2	1633.74	-0.133397	0.0618941	-2.15524	0.0311432	0.0681779
9230111E07Rik	15.2935	-0.632041	0.293336	-2.15466	0.0311882	0.0682697
Hltf	390.966	-0.47867	0.222346	-2.15282	0.0313328	0.0685796
Elobl	0.850713	2.93959	1.36549	2.15277	0.031337	0.0685822
Vps37d	79.8332	0.295659	0.137348	2.15263	0.0313477	0.0685988
9430025C20Rik	3.98264	-1.55486	0.722401	-2.15235	0.0313696	0.06864
9430087J23Rik	2.3838	1.4166	0.658178	2.15231	0.031373	0.0686409
Fkbp8	3400.8	-0.204259	0.0949052	-2.15224	0.0313783	0.0686457
Rgs5	0.584483	2.91461	1.35434	2.15205	0.0313933	0.0686719
Parg	916.489	0.248977	0.11571	2.15172	0.031419	0.0687215
Psmb6	2764.83	-0.241217	0.112124	-2.15135	0.0314488	0.0687799
Rapgef2	2350.74	0.0792389	0.0368433	2.1507	0.0314997	0.0688844
Gm6767	22.6125	-0.721879	0.335654	-2.15066	0.031503	0.068885
Epop	161.743	0.287103	0.133559	2.14963	0.0315848	0.0690572
Phf3	2122.98	0.293153	0.136399	2.14922	0.0316166	0.0691199
Caskin1	3.55031	1.35517	0.630629	2.14891	0.0316414	0.0691675
Thrap3	3058.3	-0.085049	0.0395861	-2.14846	0.0316774	0.0692395
Ptk2	2531.75	0.0725424	0.0337721	2.148	0.0317139	0.0693125
Mvp	1274.82	0.296253	0.137925	2.14792	0.0317201	0.0693193
Rab18	1968.52	0.282426	0.131498	2.14777	0.0317323	0.0693392
Zfp784	31.101	0.430633	0.200536	2.14741	0.0317609	0.0693948
Gm13033	13.6548	-0.815937	0.380098	-2.14665	0.0318213	0.06952
Prkd1	22.0676	-0.590365	0.275035	-2.14651	0.0318323	0.0695374
Platr22	2.46638	1.71062	0.797005	2.14632	0.0318479	0.0695645
Lats1	3345.84	-0.258001	0.120214	-2.14618	0.0318589	0.0695818
Chst13	1.79181	2.23908	1.04345	2.14584	0.0318857	0.0696338
Gm10734	1.43058	2.25104	1.04925	2.14537	0.031923	0.0697083
Fbxo46	383.173	-0.169327	0.0789336	-2.14519	0.0319378	0.0697339
Kif21a	871.265	0.34418	0.160504	2.14437	0.0320034	0.0698704
Pcdh9	3.80886	-2.01694	0.940672	-2.14415	0.0320206	0.069901
Rbp4	0.657522	2.69403	1.25666	2.14381	0.0320482	0.0699546
Rpl37a	2114.16	-0.275985	0.12875	-2.14358	0.0320666	0.0699812
Sptbn2	5.33812	1.05951	0.49427	2.14358	0.0320667	0.0699812
Bsg	11156.3	-0.19707	0.0919404	-2.14346	0.0320764	0.0699956
Syngr2	1404.29	-0.223757	0.1044	-2.14328	0.0320908	0.0700135
Gm19774	0.855917	2.31478	1.08002	2.14329	0.0320901	0.0700135
Rpap1	925.721	-0.185877	0.0867288	-2.1432	0.0320974	0.0700211
Trpm8	9.74148	-0.678233	0.316605	-2.14221	0.0321768	0.0701738
Gm12305	2.44995	-1.85951	0.868025	-2.14223	0.0321748	0.0701738
Gm48139	25.1127	0.815141	0.380504	2.14227	0.032172	0.0701738
A430027C01Rik	16.4197	0.756376	0.353113	2.14202	0.0321919	0.0702
1700065D16Rik	4.13473	1.51097	0.705433	2.1419	0.0322013	0.0702137
Gm38340	66.6961	0.377911	0.176452	2.14172	0.0322157	0.0702381
Gm12416	15.4862	-0.736095	0.34377	-2.14125	0.0322543	0.0703086
Ier3ip1	437.328	0.263685	0.123146	2.14125	0.0322539	0.0703086
Asnsd1	200.428	0.209529	0.0978595	2.14112	0.0322643	0.0703236
Gm13030	0.986814	2.86245	1.33703	2.14091	0.0322813	0.0703538
Morf4l1	1416.81	0.140641	0.0656936	2.14087	0.0322844	0.0703538
Mrpl57	453.084	-0.166326	0.0776947	-2.14077	0.032293	0.0703657
Pspc1	702.894	0.198683	0.0928146	2.14065	0.0323024	0.0703793
Ppil1	777.976	-0.209684	0.097956	-2.14059	0.0323071	0.0703829
Ldha	13894.5	0.260839	0.121866	2.14038	0.0323242	0.0704101
1700017B05Rik	2479.05	-0.148576	0.0694164	-2.14036	0.0323259	0.0704101
Gm45894	7.41803	-0.980743	0.458273	-2.14009	0.0323479	0.070451
Gm42937	6.58606	-1.05913	0.49491	-2.14005	0.0323511	0.0704513
Gm18119	197.83	-0.382057	0.178575	-2.13948	0.0323965	0.0705434
Zswim7	162.322	-0.279311	0.13056	-2.13933	0.0324092	0.0705641
Olfr1393	0.981446	2.20768	1.03201	2.1392	0.0324195	0.0705797
Gm28321	5.68868	0.884573	0.413553	2.13896	0.0324389	0.0706098
Gm17606	2.39721	-2.04283	0.955061	-2.13895	0.0324396	0.0706098
Gm13832	5.36112	-1.21766	0.569302	-2.13887	0.032446	0.0706168
Hcn1	1.72046	1.83255	0.857385	2.13737	0.0325683	0.0708762
Tbc1d23	901.243	0.229329	0.107311	2.13706	0.0325934	0.0709239
H2aj	369.263	-0.311571	0.145802	-2.13694	0.0326026	0.070937
Plaa	1848.55	-0.309632	0.144929	-2.13643	0.0326442	0.0710154
Anp32b-ps1	22.2194	-0.768994	0.359951	-2.13638	0.0326481	0.0710154
H2-Q10	5.45868	1.05634	0.494445	2.13642	0.0326453	0.0710154
Gm26660	6.07152	0.936642	0.43861	2.13548	0.032722	0.0711692
Szrd1	3101.33	-0.187878	0.0879814	-2.13543	0.0327258	0.0711705
Mlana	0.653959	2.93643	1.37525	2.13519	0.0327451	0.0712057
Gm13464	8.68542	-0.819212	0.383693	-2.13507	0.0327553	0.0712166
A830005F24Rik	4.32979	1.25681	0.588654	2.13506	0.0327565	0.0712166
Gm44349	41.2769	-0.556949	0.260979	-2.13407	0.0328367	0.0713841
Gm8185	1.83347	-2.11308	0.990247	-2.13389	0.0328518	0.0714101
Shc3	1.01268	2.43997	1.14355	2.13368	0.0328692	0.0714409
Rps27	4712.79	-0.356391	0.167067	-2.13322	0.0329067	0.0715155
Ahsa1	3183.27	-0.182972	0.0857793	-2.13306	0.0329198	0.0715371
Gm20539	2.92247	1.31606	0.617236	2.13219	0.0329914	0.0716787
Gng11	72.5577	-0.304364	0.142746	-2.1322	0.0329906	0.0716787
Nat9	163.496	-0.323952	0.151947	-2.13201	0.0330062	0.0717041
Camk2n2	189.354	-0.232347	0.109032	-2.131	0.0330892	0.0718773
Gm48353	3.19164	1.28421	0.602664	2.13088	0.0330989	0.0718915
Vwf	12.5619	-0.725728	0.340599	-2.13074	0.0331107	0.0719101
5031434O11Rik	12.8866	-0.660859	0.310177	-2.13059	0.0331233	0.0719306
Zfp300	17.103	0.817397	0.383716	2.13022	0.0331539	0.0719899
Gm17300	1.68371	-2.19164	1.02952	-2.12879	0.0332712	0.0722378
Gm43254	9.75082	0.7712	0.362301	2.12862	0.0332861	0.0722631
Slco1c1	0.650397	3.19418	1.50072	2.12843	0.0333016	0.0722891
4833417C18Rik	13.8565	-0.633646	0.297711	-2.12839	0.0333045	0.0722891
Creb3	1242.68	-0.263449	0.123785	-2.12829	0.0333134	0.0723015
Mme	1.66242	-2.47488	1.16295	-2.1281	0.0333284	0.0723271
Zfp449	133.654	0.480314	0.225706	2.12805	0.0333328	0.0723295
C530005A16Rik	9.0919	0.838638	0.394156	2.12768	0.0333637	0.0723896
Abhd18	42.0813	0.556554	0.261588	2.1276	0.0333701	0.0723965
1810010H24Rik	9.80068	0.823976	0.387288	2.12756	0.033374	0.0723979
Nelfb	1218.57	-0.212551	0.099906	-2.12751	0.0333778	0.0723992
Rpl31	1703.11	-0.236228	0.111044	-2.12734	0.0333919	0.0724229
Duox2	41.7966	-0.376737	0.177114	-2.12708	0.0334133	0.0724622
Gm9347	2.75274	-1.74886	0.822263	-2.12689	0.0334291	0.0724685
Gm12138	2.33107	-1.93651	0.91045	-2.12699	0.0334211	0.0724685
Ndufs5-ps	45.8021	-0.630154	0.296277	-2.12691	0.0334275	0.0724685
Gm7722	0.773284	2.93294	1.37893	2.12696	0.0334231	0.0724685
Kyat3	121.634	-0.251821	0.118408	-2.12672	0.0334437	0.072493
Cbln3	1.62863	1.7725	0.833679	2.12611	0.0334938	0.0725946
Rpl36a-ps3	2.04093	-1.73808	0.817526	-2.12602	0.0335013	0.0726039
Mir615	5.72349	1.11076	0.522493	2.12588	0.0335132	0.0726226
Rpl23a	3759.43	-0.200433	0.0942888	-2.12574	0.0335253	0.072642
Mcoln3	6.49721	-1.10485	0.519778	-2.12561	0.0335355	0.0726571
Ppp1r12a	2827.48	-0.271626	0.127803	-2.12534	0.0335579	0.0726984
She	0.776215	3.21952	1.51487	2.12527	0.0335638	0.0727043
Sfswap	1421.18	-0.118988	0.0559944	-2.12499	0.0335872	0.0727479
Xpr1	1451.07	0.250389	0.117835	2.1249	0.0335946	0.0727569
Rny3	874.777	-1.1618	0.546896	-2.12435	0.0336411	0.0728507
Smc2	1774.04	-0.705364	0.332074	-2.12411	0.0336605	0.0728857
Gm31323	2.42048	1.75219	0.824935	2.12403	0.0336673	0.0728932
Sarnp	285.449	-0.424776	0.200024	-2.12363	0.0337013	0.0729599
Lin7a	1.14636	-2.2702	1.06908	-2.1235	0.0337116	0.0729753
Gm15128	0.848784	3.56887	1.68073	2.12341	0.0337195	0.0729852
Tmem238	96.9921	-0.350998	0.165315	-2.12321	0.033736	0.0730139
Gm25776	5.43343	-1.18944	0.560242	-2.12308	0.0337475	0.0730317
Gm9284	3.56474	-1.35165	0.636661	-2.12302	0.0337518	0.073034
Gm23071	3.14266	-1.66885	0.786162	-2.12278	0.033772	0.0730706
Gm6212	0.578819	3.42689	1.61439	2.12271	0.033778	0.0730767
Gm5874	26.2754	-0.579089	0.272836	-2.12248	0.0337973	0.0731113
Snord15a	182.718	-0.855199	0.402983	-2.12217	0.0338232	0.0731602
Mir703	2.30198	-2.07225	0.976592	-2.12191	0.0338449	0.0732002
Psme4	3215.95	-0.293737	0.138439	-2.12178	0.0338559	0.0732168
Gm7327	12.1973	-0.648267	0.305535	-2.12175	0.0338591	0.0732168
Taf3	544.329	-0.14646	0.0690497	-2.12108	0.0339149	0.0733305
Crhbp	1.45049	-2.38698	1.12538	-2.12104	0.0339186	0.0733314
Zfp740	1983.38	-0.21896	0.103239	-2.12091	0.0339294	0.0733476
Naa80	248.005	0.232155	0.109464	2.12084	0.0339353	0.0733532
Zfp658	82.2017	0.285341	0.134568	2.12043	0.0339698	0.0734207
Nop58	2097.64	-0.395043	0.186348	-2.11993	0.0340123	0.0735057
Tmem248	1911.99	-0.139275	0.0657095	-2.11955	0.0340437	0.0735664
Eid3	134.127	-0.32534	0.153535	-2.11899	0.034091	0.0736615
Tmem263	1004.86	0.180621	0.0852434	2.11889	0.0340997	0.0736733
Ipo11	1179.37	0.143011	0.0674957	2.11882	0.0341055	0.0736786
9830144P21Rik	2.04178	-1.77367	0.837468	-2.1179	0.0341836	0.0738402
Gm6058	9.81172	0.965745	0.456138	2.11722	0.034241	0.0739572
4930500F10Rik	3.28705	1.27641	0.602961	2.1169	0.0342681	0.0740084
Gm16574	11.5501	-0.785459	0.3711	-2.11657	0.0342962	0.0740622
Gm15743	0.729274	2.69156	1.27194	2.11611	0.0343352	0.0741357
Gm50457	0.501622	4.03547	1.90704	2.11609	0.0343369	0.0741357
Gm4202	154.589	-0.218212	0.103122	-2.11605	0.0343408	0.0741371
Zdhhc5	3900.42	0.11476	0.054235	2.11598	0.0343465	0.0741423
Gm48254	2.11081	1.70159	0.804202	2.11588	0.0343552	0.0741538
Mmp24	6.54726	-0.827553	0.39121	-2.11537	0.0343986	0.0742372
Inca1	31.8795	-0.422541	0.19975	-2.11535	0.0344004	0.0742372
Gm9968	1.88728	1.53733	0.726828	2.11513	0.0344191	0.0742703
Atpaf1	159.412	-0.264142	0.124887	-2.11504	0.0344264	0.0742789
Ube2f	1125.9	0.13344	0.0631015	2.11468	0.0344569	0.0743376
Ccdc181	146.041	-0.23626	0.111732	-2.11452	0.0344709	0.0743607
Gak	2675.93	-0.10542	0.0498625	-2.11421	0.034497	0.0744099
Api5	2632.2	0.108399	0.0512811	2.11382	0.0345308	0.0744755
Commd2	513.193	-0.237318	0.112273	-2.11376	0.0345356	0.0744788
Pcdh12	0.92291	-2.97069	1.40545	-2.11369	0.0345415	0.0744843
Mrpl28	1063.67	-0.279782	0.132378	-2.11352	0.0345566	0.0745097
Kif21b	398.163	-0.240581	0.113866	-2.11284	0.0346146	0.074624
Gm18113	1.60846	1.93489	0.915788	2.11282	0.0346162	0.074624
Pik3c3	552.038	0.146229	0.0692481	2.11167	0.0347149	0.0748296
Gsta3	0.964816	3.34001	1.58195	2.11132	0.0347449	0.074887
Gm48133	2.5508	1.46078	0.692023	2.11088	0.0347823	0.0749532
Mtss1	4241.41	-0.177884	0.0842683	-2.11092	0.0347791	0.0749532
Rasgrp3	22.4948	-0.558422	0.264631	-2.11019	0.0348419	0.0750744
Sgk2	3.63625	-1.72137	0.815943	-2.10967	0.0348866	0.0751636
Nr4a2	202.535	0.344388	0.163251	2.10957	0.0348955	0.0751682
Zfp981	4.20529	-1.42401	0.675018	-2.10959	0.0348933	0.0751682
Gm43523	7.10417	-1.30987	0.620944	-2.10949	0.0349025	0.0751762
9530034E10Rik	1.19687	-2.7106	1.28499	-2.10943	0.0349076	0.0751799
Ptgr2	660.266	-0.207676	0.0984779	-2.10886	0.0349567	0.0752785
Psmb5	837.049	-0.419305	0.19888	-2.10833	0.0350021	0.075369
Srsf4	1742.3	-0.205349	0.097405	-2.1082	0.0350134	0.0753862
Atp1a1	7531.09	-0.177237	0.0840916	-2.10766	0.0350603	0.0754798
Arf6	2911.75	0.0997558	0.0473311	2.10761	0.0350644	0.0754815
Gm13868	3.08864	2.14837	1.01956	2.10716	0.0351037	0.0755587
Cfap54	6.69245	-1.16279	0.552035	-2.10636	0.0351727	0.0757001
Gm19569	7.30514	-0.837215	0.39748	-2.10631	0.0351778	0.0757038
Zcchc9	411.325	0.183109	0.0869457	2.10601	0.0352036	0.075752
L3mbtl1	2.3354	-1.67492	0.79532	-2.10597	0.0352072	0.0757525
Gm42744	1.74734	1.9333	0.918236	2.10545	0.0352524	0.0758425
Gm3081	17.2197	0.806955	0.383278	2.1054	0.0352561	0.0758432
Adcy10	2.19578	-1.73641	0.824799	-2.10526	0.0352687	0.0758558
Gm44214	1.5028	1.77102	0.841231	2.10527	0.0352674	0.0758558
Edem2	761.581	-0.175567	0.083419	-2.10464	0.0353228	0.075955
Prss46	11.8772	0.705358	0.335148	2.10461	0.035325	0.075955
Gm47690	32.4202	0.458466	0.217834	2.10466	0.0353211	0.075955
Dync1h1	27323.9	-0.119549	0.0568189	-2.10404	0.0353748	0.0760549
A630014C17Rik	1.59689	1.99629	0.948847	2.10391	0.0353865	0.0760728
Upf3b	197.59	-0.492129	0.234013	-2.103	0.0354657	0.0762357
Mapkapk5	41.666	-0.4823	0.229479	-2.10172	0.035578	0.0764697
Cep112it	2.02784	1.59975	0.761307	2.10132	0.0356126	0.0765367
Gm17233	1.84928	1.87889	0.89433	2.10089	0.0356506	0.0766111
Slc2a7	0.522573	3.09847	1.4749	2.1008	0.0356583	0.0766203
Zfhx2os	3.91266	-1.4761	0.702664	-2.10072	0.0356656	0.0766287
Gm44360	1.2551	-2.58506	1.23073	-2.10044	0.0356905	0.0766689
Zfp976	32.0466	-0.833579	0.396869	-2.10039	0.0356946	0.0766689
Eea1	1692.31	-0.604027	0.287574	-2.10042	0.0356918	0.0766689
Zdhhc23	2.70079	1.60068	0.762238	2.09997	0.0357315	0.0767409
Styx	85.2066	0.517418	0.246448	2.0995	0.0357732	0.076823
Gm26287	5.02128	-1.2193	0.580771	-2.09945	0.0357771	0.0768242
Rps3a2	156.092	-0.425745	0.202811	-2.09922	0.0357975	0.0768605
B830017H08Rik	0.701904	3.03262	1.44471	2.09912	0.035806	0.0768714
Gcfc2	203.244	0.314913	0.150028	2.09904	0.0358138	0.0768807
Mir6353	0.494704	3.31375	1.57887	2.09881	0.0358341	0.076917
Ncl	10916.5	-0.325583	0.155142	-2.09861	0.0358517	0.0769474
Gm43080	20.446	0.530357	0.252743	2.09841	0.0358691	0.07697
Gm6252	14.2326	-0.697919	0.332593	-2.09842	0.0358682	0.07697
4732416N19Rik	53.2774	-0.371877	0.177246	-2.09808	0.0358984	0.0770256
Wdr38	12.4066	-0.737079	0.35134	-2.09791	0.0359134	0.0770504
Pdxk-ps	3.48413	1.49455	0.712484	2.09766	0.0359349	0.0770893
Gm36899	3.00225	1.37325	0.654675	2.09761	0.0359395	0.0770916
Snord93	7.17718	-0.907654	0.432731	-2.0975	0.0359492	0.0771051
Prorsd1	100.294	-0.293812	0.140084	-2.09739	0.0359587	0.0771182
Tmem200b	5.38123	1.16151	0.553873	2.09706	0.0359882	0.0771741
Gm2792	5.19813	1.49121	0.711241	2.09663	0.036026	0.0772477
Fam83e	28.7632	-0.519577	0.247844	-2.09639	0.0360477	0.077287
Dpagt1	897.338	0.139271	0.0664418	2.09613	0.0360704	0.0773281
Gatad2b	4170.87	0.120522	0.057504	2.09589	0.0360919	0.0773668
Stx1a	146.049	-0.240201	0.114616	-2.0957	0.0361085	0.0773877
LOC665443	2.25452	1.66582	0.794864	2.09573	0.0361063	0.0773877
Syn3	1.68839	1.78914	0.8538	2.0955	0.036127	0.0774198
Hgsnat	1093.56	-0.158886	0.0758246	-2.09544	0.0361318	0.0774229
Gm38037	20.9846	-0.495045	0.236312	-2.09488	0.0361815	0.0775219
Ltbp1	5245.35	0.096031	0.0458567	2.09416	0.0362461	0.0776529
Acad9	699.008	-0.165839	0.0792022	-2.09387	0.0362719	0.0777008
Nkrf	565.44	-0.211802	0.101185	-2.09321	0.0363307	0.0778194
Ccdc191	118.441	-0.339999	0.162436	-2.09312	0.0363382	0.077828
Acrbp	16.6758	-0.632663	0.302276	-2.093	0.0363493	0.0778443
Gm20556	0.590665	2.49722	1.19316	2.09294	0.0363547	0.0778484
Akr1b8	1290.26	0.12843	0.0613788	2.09241	0.0364016	0.0779415
Galnt3	0.879793	2.61604	1.25043	2.09212	0.036428	0.0779904
Camp	0.699935	3.10676	1.48542	2.0915	0.0364831	0.078101
Gm49313	1.06541	2.67983	1.28132	2.09146	0.0364866	0.0781012
Gm11510	2.52715	-1.65785	0.792782	-2.09117	0.0365125	0.078149
Ilk	4313.16	-0.14553	0.0695971	-2.09104	0.0365247	0.0781677
Apool	258.8	-0.365693	0.174925	-2.09057	0.0365668	0.0782504
Gm42763	25.2805	0.574003	0.27458	2.09048	0.0365749	0.0782603
Gm15958	2.10732	-1.63203	0.780729	-2.09039	0.0365826	0.0782693
Gm10610	0.992991	2.07601	0.993299	2.09002	0.0366164	0.0783342
Atl1	31.4206	0.418326	0.200197	2.08957	0.036656	0.0784114
Mindy3	567.003	0.185522	0.088796	2.0893	0.0366803	0.0784559
Eldr	36.1266	-0.524095	0.25088	-2.08902	0.0367056	0.0785026
Gm22105	1.33284	1.7855	0.854909	2.08853	0.03675	0.07859
Gm17771	2.6335	-1.74133	0.83392	-2.08812	0.0367867	0.0786609
Gm38362	1.52396	1.83899	0.880719	2.08805	0.0367929	0.0786667
Gm13408	6.02706	-1.00347	0.48059	-2.088	0.0367977	0.0786695
Mdh1b	1.15505	2.20884	1.05801	2.08772	0.0368231	0.0787164
Mpc2	415.943	0.186543	0.0893737	2.08723	0.0368673	0.0787925
Rps27rt	51.0359	-0.609392	0.291965	-2.08721	0.0368693	0.0787925
Coil	254.502	-0.22395	0.107294	-2.08726	0.0368646	0.0787925
Gm47507	4.26675	-1.055	0.505543	-2.08687	0.0368998	0.0788503
Lekr1	12.1725	0.770778	0.369355	2.08682	0.036904	0.0788516
1700086D15Rik	16.6113	-0.77968	0.373657	-2.08662	0.0369226	0.078884
Fndc7	7.15124	0.927232	0.444492	2.08605	0.0369743	0.0789815
D730044K07Rik	14.764	-0.634535	0.304182	-2.08604	0.0369753	0.0789815
Rps15a-ps6	16.7605	-0.730042	0.350008	-2.08579	0.0369979	0.0790222
Cbfa2t3	5.69446	1.136	0.544673	2.08565	0.03701	0.0790405
Alg2	951.999	-0.131083	0.0628518	-2.08559	0.0370154	0.0790446
2610012C04Rik	8.05709	0.94601	0.453661	2.08528	0.0370437	0.0790975
Tom1l2	1760.12	0.116828	0.0560432	2.08461	0.0371047	0.0792201
Stpg4	1.92422	1.88774	0.905604	2.08452	0.0371133	0.0792311
Washc4	1567.46	-0.585977	0.281126	-2.08439	0.0371244	0.0792473
Snord7	4.16201	-1.32059	0.633596	-2.08427	0.0371355	0.0792634
Btla	0.613343	2.73419	1.31195	2.08407	0.0371539	0.0792951
Drc7	1.55951	-1.9926	0.95642	-2.0834	0.0372151	0.0794181
Zfp36	510.5	0.17824	0.0855674	2.08304	0.037248	0.0794808
Gm11627	1.61645	1.89372	0.909224	2.08279	0.0372705	0.0795213
Gm43519	15.5587	-0.716264	0.343934	-2.08256	0.037291	0.0795575
Dennd4a	897.666	0.251587	0.120835	2.08207	0.0373364	0.0796468
Rps15a-ps5	8.24234	-0.84825	0.407472	-2.08174	0.0373665	0.0797034
Gm28941	14.1793	0.654198	0.314341	2.08118	0.0374178	0.0798053
Galnt9	0.618164	2.93166	1.4091	2.08053	0.0374769	0.0799165
Dhfr	520.654	0.230401	0.110742	2.08053	0.0374771	0.0799165
Dnajb6	727.443	-0.14349	0.0689833	-2.08008	0.0375186	0.0799973
Ptafr	3.84854	-1.34382	0.64606	-2.08002	0.0375237	0.0800007
4930488L21Rik	1.08207	2.40315	1.15542	2.0799	0.037535	0.0800171
Calcrl	129.996	-0.464149	0.223182	-2.07969	0.0375541	0.0800503
Zranb1	590.465	-0.128735	0.0619048	-2.07957	0.0375652	0.0800664
Stx2	824.545	0.142857	0.0686988	2.07947	0.037574	0.0800776
Foxd2	31.5141	0.407969	0.196231	2.07903	0.037615	0.0801573
Gm44667	61.1515	0.692985	0.333351	2.07884	0.0376317	0.0801853
Ddias	323.167	-0.45842	0.220528	-2.07874	0.0376412	0.0801978
Gm42900	3.93384	1.31475	0.632496	2.07867	0.037648	0.0802048
4930432B10Rik	8.77742	-0.81606	0.392601	-2.0786	0.0376541	0.0802101
Slc2a8	148.714	0.215583	0.103745	2.07801	0.0377089	0.0803192
Zfp972	2.62802	-1.45122	0.698448	-2.07777	0.0377303	0.0803573
Gm24290	1.01305	2.66705	1.28375	2.07754	0.0377514	0.0803945
Cnot6l	1486.07	-0.298368	0.143641	-2.07718	0.0377851	0.0804586
Gm13529	2.15822	1.81301	0.873173	2.07635	0.0378619	0.0806146
Gm20033	9.15997	0.880646	0.424147	2.07627	0.0378686	0.0806212
Ift172	788.927	-0.211756	0.101993	-2.07619	0.0378764	0.0806301
Lmtk2	1421.8	0.0985091	0.0474521	2.07597	0.0378966	0.0806607
Muc13	3.63736	-1.38644	0.667853	-2.07596	0.0378979	0.0806607
Dnajc8	2137.17	-0.164608	0.0793075	-2.07557	0.0379335	0.0807263
Gm44907	5.8177	-0.996886	0.48031	-2.07551	0.0379396	0.0807263
Mir692-1	0.991303	2.41017	1.16122	2.07554	0.0379363	0.0807263
Adipor1	3106.95	0.127343	0.0613684	2.07505	0.0379815	0.0808071
Atg16l2	205.74	0.221547	0.106768	2.07502	0.0379847	0.0808071
Nap1l3	2.66422	1.329	0.640502	2.07494	0.0379917	0.0808143
Btf3l4	288.399	-0.267662	0.129066	-2.07384	0.0380938	0.0810239
Mir5618	0.877985	2.54498	1.22743	2.07341	0.0381338	0.0811011
Gm10752	11.0354	-0.707478	0.341279	-2.07302	0.0381704	0.0811713
Srgap2	1555.36	0.116045	0.055986	2.07275	0.0381957	0.0812173
Gtdc1	162.592	-0.250871	0.12107	-2.07212	0.0382544	0.0813345
Gm45428	13.3124	0.756311	0.365017	2.07199	0.0382667	0.0813529
E030032P16Rik	1.60526	-2.21958	1.07127	-2.07192	0.0382729	0.0813542
Agpat4	642.984	-0.226012	0.109085	-2.0719	0.0382745	0.0813542
Slc25a34	1.71917	1.64284	0.793138	2.07131	0.0383296	0.0814636
Gm17709	13.4406	-0.778747	0.376108	-2.07054	0.0384018	0.0816092
Dok3	25.2951	-0.501579	0.242293	-2.07013	0.0384399	0.0816825
Gpr107	1600.17	0.134415	0.0649379	2.06991	0.0384611	0.0817198
Ascc3	1705.44	-0.431117	0.208283	-2.06987	0.0384649	0.0817202
Pikfyve	1101.56	0.305129	0.147421	2.06978	0.0384731	0.0817299
Dnajc19	168.079	-0.23321	0.112678	-2.06971	0.0384797	0.0817361
Efcab12	0.829377	2.92843	1.41493	2.06967	0.0384833	0.0817361
Map4k5	1299.82	-0.237782	0.114905	-2.06937	0.0385111	0.0817875
Tbc1d20	2051.35	0.122134	0.0590426	2.06858	0.0385856	0.0819379
Gm44280	6.93075	-0.882084	0.426517	-2.06811	0.0386296	0.0820236
9130023H24Rik	225.287	0.169006	0.0817219	2.06806	0.0386342	0.0820255
Fgfbp3	18.326	0.565457	0.273443	2.06792	0.0386477	0.0820463
Gm49654	1.98122	1.40946	0.682247	2.06591	0.0388366	0.0824397
Gm43143	23.8057	-0.460664	0.223	-2.06576	0.0388513	0.082463
Guk1	535.002	-0.300948	0.145699	-2.06555	0.0388709	0.0824916
Gm48602	34.4475	0.515164	0.249409	2.06554	0.0388721	0.0824916
Ccdc189	28.9427	0.474613	0.229787	2.06545	0.0388805	0.0825017
Ecrg4	0.520538	3.37559	1.63507	2.06449	0.0389709	0.0826856
Ccdc110	1.50289	-2.41305	1.16907	-2.06407	0.0390107	0.0827623
Gm50009	10.5532	0.891301	0.43183	2.06401	0.0390168	0.0827673
Gm43413	10.1986	0.756532	0.3666	2.06365	0.0390514	0.0828329
Gm43604	3.35036	1.35456	0.656414	2.06358	0.0390575	0.082838
Ccrl2	2.48018	-1.30453	0.63231	-2.06311	0.0391019	0.0829243
E430014B02Rik	1.13769	-2.20912	1.07085	-2.06297	0.0391157	0.0829457
Cntrl	550.564	-0.291379	0.141248	-2.06289	0.0391235	0.0829545
Bpifc	1.08265	-2.38455	1.15599	-2.06278	0.0391338	0.0829685
Thumpd1	674.29	-0.200641	0.0972709	-2.0627	0.0391408	0.0829756
F2	2.42514	-1.70019	0.824592	-2.06185	0.0392219	0.0831395
Gm48302	7.17476	0.987222	0.478856	2.06163	0.0392431	0.0831768
Pex12	211.696	-0.206264	0.100069	-2.06123	0.039281	0.0832493
Pla2g3	7.33202	1.48073	0.718532	2.06077	0.0393253	0.0833352
Calm3	7507.75	-0.188044	0.0912828	-2.06002	0.039397	0.0834793
Gm38125	10.042	0.764659	0.371257	2.05965	0.0394319	0.0835454
Gm45311	3.08712	-1.40953	0.684441	-2.05939	0.0394572	0.0835909
Mir148b	1.52926	2.482	1.20528	2.05928	0.0394678	0.0835976
Ifit1bl2	1.17685	2.0709	1.00564	2.05929	0.0394667	0.0835976
Gm45857	14.0855	-0.640292	0.310937	-2.05923	0.0394719	0.0835985
Nktr	2287.38	0.357743	0.173741	2.05906	0.0394886	0.0836259
Gm4924	74.7768	-0.551808	0.268119	-2.05807	0.0395831	0.0838182
Aatk	0.618369	3.71213	1.80377	2.05799	0.0395913	0.0838277
Rap1b	2564.34	-0.192679	0.093629	-2.05789	0.0396003	0.0838387
Acvr2b	94.8085	-0.251039	0.121992	-2.05783	0.0396063	0.0838437
Lipc	2.00266	1.6334	0.793881	2.05749	0.0396388	0.0839045
Ppp1r9a	2.25261	1.68804	0.820838	2.05649	0.0397357	0.0841016
Gm34719	10.4231	-0.80134	0.389803	-2.05576	0.039806	0.0842426
Gm37465	31.0079	0.685986	0.333698	2.05571	0.0398107	0.0842445
Atg16l1	735.439	0.122753	0.059726	2.05528	0.0398521	0.0843242
Flii	4505.72	0.144756	0.0704418	2.05497	0.0398817	0.0843789
5830428M24Rik	3.43243	1.19947	0.583972	2.05399	0.0399762	0.0845709
As3mt	101.557	-0.265012	0.129096	-2.05284	0.0400886	0.0848006
Spaca9	7.04679	0.883219	0.430384	2.05217	0.0401536	0.0849259
Dipk2a	1979.71	-0.286582	0.139654	-2.05208	0.0401618	0.0849259
Scn10a	8.62403	-0.743125	0.362141	-2.05203	0.0401667	0.0849259
Gm47336	0.565232	3.34972	1.63236	2.05207	0.0401631	0.0849259
Gm16027	5.29353	-0.988527	0.481722	-2.05207	0.0401629	0.0849259
Polr3k	358.245	0.195565	0.0953224	2.05162	0.0402068	0.0850026
Zfp456	11.6568	0.746107	0.363915	2.05023	0.0403424	0.0852812
Tnpo1	6111.76	-0.223505	0.109021	-2.05012	0.0403527	0.085295
Sec61b	767.269	-0.208996	0.101948	-2.05002	0.0403627	0.085308
Mapk8	556.39	0.297116	0.145039	2.04852	0.0405086	0.0856084
Cntd1	0.957459	1.96279	0.958244	2.04832	0.0405284	0.0856421
Gm49971	59.703	0.584958	0.285648	2.04783	0.0405768	0.0857364
Ube2z	3593.25	-0.140038	0.0683901	-2.04764	0.0405956	0.0857599
Dscc1	139.747	-0.287779	0.14054	-2.04767	0.0405926	0.0857599
Gm43288	2.07584	1.70286	0.831671	2.04752	0.0406072	0.0857765
Emid1	1.84942	1.61735	0.789924	2.04748	0.0406111	0.0857765
Smtnl2	0.644015	2.84354	1.38895	2.04726	0.0406329	0.0858146
P2rx2	0.642374	3.18641	1.55696	2.04656	0.0407014	0.0859512
Gm14221	48.3823	-0.468757	0.229148	-2.04565	0.0407907	0.0861125
Slc25a20	379.035	0.159333	0.0778909	2.04559	0.040797	0.0861125
Arl15	597.418	-0.255303	0.124804	-2.04563	0.0407925	0.0861125
Mocs2	349.175	0.173776	0.0849475	2.04569	0.0407871	0.0861125
AI837181	1270.56	0.164534	0.0804325	2.04562	0.0407941	0.0861125
Zfp358	640.843	0.201904	0.0987054	2.04552	0.0408036	0.0861183
Ric8a	1188.3	-0.161922	0.0791859	-2.04484	0.040871	0.0862443
Psmb11	0.740438	3.15976	1.54522	2.04486	0.0408684	0.0862443
Gm48203	1.38624	-2.3472	1.14795	-2.04468	0.0408867	0.0862691
Rps6kb2	495.393	0.134982	0.0660177	2.04464	0.0408904	0.0862691
4930412C18Rik	3.57886	1.23176	0.602499	2.04442	0.0409118	0.0862966
Fbxo47	11.4702	-0.849496	0.415525	-2.04439	0.040915	0.0862966
Gm17251	45.2213	0.3706	0.181275	2.04441	0.0409128	0.0862966
Atf2	1022.99	-0.310775	0.152061	-2.04376	0.0409775	0.0864204
Inafm2	689.568	0.134062	0.0656068	2.04342	0.0410105	0.0864818
Armc5	576.865	-0.211725	0.103626	-2.04316	0.0410364	0.0865284
Rnu2-10	11.4384	-0.85394	0.417975	-2.04304	0.0410483	0.0865453
Arpc1a	1106.31	-0.178952	0.0876035	-2.04275	0.0410777	0.0865991
Gm43898	0.614254	3.06171	1.49886	2.04269	0.0410831	0.0866024
Gna12	1636.09	-0.147781	0.0723773	-2.04182	0.0411696	0.0867744
Ttll12	2470.5	-0.155742	0.0762772	-2.04179	0.0411724	0.0867744
AC160336.1	3.41861	1.23599	0.605422	2.04154	0.0411976	0.0868194
2810001G20Rik	25.693	-0.512043	0.250829	-2.0414	0.0412107	0.0868388
Ifitm6	6.44728	1.00718	0.493459	2.04107	0.0412441	0.086901
Acer3	245.064	0.26216	0.128451	2.04093	0.041258	0.0869221
Camkv	1.50111	-2.01544	0.987707	-2.04053	0.0412977	0.0869977
Zfp819	0.657418	2.57041	1.2598	2.04034	0.0413163	0.0870283
Kiss1r	22.1197	0.587573	0.287983	2.0403	0.04132	0.0870283
Tmub1	145.809	-0.269161	0.131933	-2.04013	0.0413375	0.087057
9330162012Rik	2.47211	1.82826	0.89619	2.04004	0.0413468	0.0870683
Endov	501.719	0.145913	0.0715265	2.03998	0.0413523	0.0870719
Gm25604	3.00263	1.31617	0.645228	2.03986	0.0413646	0.0870813
Abhd10	289.709	-0.185615	0.0909933	-2.03988	0.0413627	0.0870813
Mir221	4.10058	1.16227	0.569938	2.0393	0.0414205	0.0871908
Thbs2	3976.54	0.130995	0.0642488	2.03887	0.0414626	0.0872714
Gm4948	2.60412	1.83717	0.901125	2.03875	0.0414753	0.0872897
Crat	1204.76	0.178083	0.0873551	2.03861	0.0414886	0.0873096
Cox6c	1879.85	-0.114999	0.0564204	-2.03826	0.0415241	0.0873761
Gm5512	4.02396	-1.23054	0.603821	-2.03792	0.0415579	0.087439
2610528A11Rik	3.21817	1.27273	0.624707	2.03733	0.0416171	0.0875554
Trim14	1.26989	2.16743	1.06398	2.03709	0.0416406	0.0875966
Gm37876	1.07506	2.28728	1.12287	2.03699	0.0416508	0.0876017
Gm49628	19.6518	-0.638136	0.313272	-2.037	0.0416496	0.0876017
Gm38120	30.6431	0.528078	0.259295	2.03659	0.0416909	0.0876778
Gm43172	3.05327	1.14273	0.561155	2.03638	0.0417119	0.0877139
Hdac1	819.074	-0.144647	0.0710377	-2.0362	0.0417303	0.0877443
4632415L05Rik	289.978	-0.181997	0.0893955	-2.03587	0.0417635	0.0878058
Gm48667	11.0768	-0.646744	0.3178	-2.03506	0.0418445	0.0879596
Lnpep	4883.72	0.328028	0.161186	2.03509	0.0418419	0.0879596
Gm23973	2.60288	-1.52839	0.751123	-2.0348	0.0418707	0.0879899
Setd2	1884.23	0.42659	0.20964	2.03487	0.0418638	0.0879899
Gm18095	18.5741	0.614852	0.302163	2.03483	0.0418675	0.0879899
Gtf3c5	776.533	-0.145281	0.0714024	-2.03468	0.0418833	0.0880082
Gm20633	38.5161	0.434426	0.213535	2.03445	0.0419059	0.0880475
Man1a2	1845.65	-0.249219	0.12252	-2.03411	0.041941	0.0881129
Frzb	1.94182	1.71254	0.842039	2.0338	0.0419717	0.0881692
Gm6650	2.89186	1.50519	0.740189	2.03353	0.0419994	0.0882191
Dpm2	598.162	-0.145072	0.0713449	-2.03338	0.0420137	0.0882392
4933406I18Rik	3.89937	1.24778	0.613658	2.03335	0.0420168	0.0882392
Gm42471	23.18	0.448201	0.220482	2.03282	0.0420709	0.0883445
Tpgs2	939.713	-0.170456	0.0838554	-2.03273	0.0420793	0.088354
Hsf5	10.8836	-0.768145	0.377925	-2.03253	0.0420998	0.0883887
Cldn20	2.96334	1.2814	0.630506	2.03234	0.0421195	0.0884218
Gm15406	1.93942	1.4328	0.705337	2.03137	0.0422173	0.0886189
Gpr179	8.17473	-0.82976	0.40854	-2.03104	0.042251	0.0886814
Gm49359	33.6279	0.557834	0.274675	2.03089	0.0422663	0.0887052
Aftph	768.236	-0.253864	0.125067	-2.02982	0.0423748	0.0889245
B3galt4	45.2998	0.372088	0.183319	2.02973	0.0423843	0.0889362
Tmem270	1.90492	-1.79114	0.882797	-2.02894	0.0424643	0.0890956
C430019N01Rik	18.884	-0.73997	0.364722	-2.02886	0.0424725	0.0891046
Gm37804	3.37087	1.42426	0.702025	2.02879	0.0424793	0.0891105
AU022754	2.60248	-2.0278	0.999585	-2.02864	0.042495	0.0891351
Gm4609	6.18464	-0.950842	0.46882	-2.02816	0.042544	0.0892296
Gm48455	17.7623	-0.605357	0.298505	-2.02796	0.0425642	0.0892635
Gm14321	17.4227	-0.561485	0.276902	-2.02774	0.0425869	0.0893027
D630045J12Rik	680.884	0.130742	0.0644831	2.02753	0.0426081	0.089339
Gm7908	23.5135	0.423498	0.208905	2.02722	0.0426397	0.0893968
Sdc1	2860.35	-0.188954	0.093219	-2.02699	0.0426629	0.0894372
Gm37238	123.008	0.352773	0.174093	2.02634	0.0427296	0.0895687
Hpf1	507.743	-0.224612	0.110871	-2.02589	0.0427764	0.0896583
Gm37760	40.4894	0.585754	0.289165	2.02567	0.0427983	0.0896845
C030037D09Rik	178.707	-0.214225	0.105754	-2.02569	0.0427969	0.0896845
Gm6311	6.70927	-1.03019	0.508574	-2.02565	0.0428009	0.0896845
Zfp524	36.443	-0.449772	0.222084	-2.02523	0.0428434	0.0897652
Mrpl49	889.692	-0.143736	0.0709767	-2.02511	0.0428557	0.0897826
Gm17377	5.27321	0.915606	0.452157	2.02497	0.0428701	0.0898045
Gm22980	6.04429	-1.24678	0.615879	-2.0244	0.042929	0.0899194
Myh13	0.717782	2.94274	1.45373	2.02428	0.0429418	0.0899379
Gm48478	15.8016	0.675236	0.333593	2.02413	0.0429566	0.0899604
Gm36608	3.2512	1.21482	0.600293	2.02372	0.0429989	0.0900406
Mcoln1	1328.87	0.127235	0.0628759	2.02359	0.0430128	0.0900612
Soat2	6.45082	-1.17531	0.580847	-2.02344	0.0430283	0.0900808
Zbtb3	43.8113	-0.390782	0.19313	-2.02342	0.0430301	0.0900808
Zfp746	949.529	0.122309	0.0604532	2.02321	0.0430518	0.0901177
Chaf1a	2414.93	-0.29509	0.145863	-2.02306	0.0430665	0.0901402
Rpl7	8871.87	-0.080703	0.0399019	-2.02254	0.0431211	0.090246
Cox5b-ps	169.003	-0.369936	0.182914	-2.02246	0.0431286	0.0902533
Lipm	0.766007	2.67195	1.322	2.02114	0.0432653	0.090531
Hmgn5	51.5372	-0.76818	0.380107	-2.02096	0.0432843	0.0905622
Gm12248	0.956458	2.03476	1.00685	2.02091	0.0432888	0.0905632
Cyfip2	19.7389	-0.593385	0.293629	-2.02087	0.0432931	0.0905638
Gm47700	1.88538	-2.17171	1.07474	-2.02069	0.0433117	0.0905942
Cttn	4682.14	0.12739	0.0630467	2.02057	0.043324	0.0906115
Maf1	1344.49	-0.223205	0.110477	-2.02037	0.0433451	0.0906472
Gm19684	0.505866	3.09734	1.53332	2.02002	0.0433811	0.0907141
Sltm	903.044	-0.425719	0.210782	-2.01971	0.0434133	0.090773
Gm25520	1.57933	-1.98503	0.983052	-2.01925	0.0434608	0.0908638
Pdia2	1.73991	-1.76525	0.874289	-2.01907	0.04348	0.0908954
Lepr	2.35985	-1.6231	0.803946	-2.01891	0.0434965	0.0909162
Zfp622	2557.62	0.250084	0.123872	2.0189	0.0434981	0.0909162
Lrrc57	278.981	0.19458	0.0963898	2.01868	0.0435206	0.0909548
9130017K11Rik	2.46355	-1.82699	0.905628	-2.01738	0.0436559	0.0912293
Cbx8	259.242	-0.256463	0.127139	-2.0172	0.0436751	0.0912607
Gm16938	2.15658	1.64965	0.817851	2.01705	0.04369	0.0912834
Tmem86b	53.6324	-0.32462	0.160958	-2.0168	0.0437162	0.0913296
Snord58b	8.50371	-0.711595	0.352891	-2.01647	0.0437508	0.0913935
G3bp2	2089.03	0.127736	0.0633564	2.01615	0.043784	0.0914528
Mki67	5003.32	-0.5638	0.279646	-2.01612	0.0437873	0.0914528
AW146154	55.1087	-0.513399	0.254656	-2.01605	0.0437946	0.0914594
Scarna6	115.927	-0.535627	0.265687	-2.01601	0.0437991	0.0914602
Gabrg3	1.11392	2.21827	1.10046	2.01577	0.0438245	0.0915048
Mir744	5.23052	1.53517	0.761621	2.01566	0.043836	0.0915204
Josd2	527.738	-0.155317	0.0770803	-2.01501	0.0439036	0.091653
Gm44332	1.15531	2.08948	1.0371	2.01475	0.0439313	0.0917023
Pigf	227.829	-0.224256	0.111321	-2.0145	0.0439575	0.0917485
Nrm	413.383	-0.229823	0.114089	-2.01442	0.043966	0.0917576
AU015336	2.38742	2.35809	1.17086	2.01398	0.0440112	0.0918434
Ppp2r3c	121.768	-0.342557	0.170131	-2.01349	0.0440632	0.0919433
Gm45662	5.57726	1.06185	0.52752	2.0129	0.0441249	0.0920635
Gm37963	23.3414	0.526354	0.261542	2.0125	0.0441668	0.0921425
1700042O10Rik	1.98246	1.71453	0.851987	2.01239	0.0441784	0.092158
Gm27016	1.00213	2.77171	1.3775	2.01213	0.0442061	0.0922072
Gm11915	1.24425	2.00162	0.994924	2.01183	0.0442375	0.0922471
Lmod2	7.56885	0.765894	0.380692	2.01185	0.0442357	0.0922471
Cyp4f16	223.467	-0.179604	0.0892709	-2.0119	0.0442306	0.0922471
Gm44210	0.894713	2.33046	1.15845	2.01171	0.0442509	0.0922665
Gm36426	4.21641	1.22328	0.608117	2.01158	0.0442644	0.0922859
Gm48783	6.64797	0.915317	0.455042	2.0115	0.0442727	0.0922948
Gm38248	28.8202	-0.626983	0.311738	-2.01125	0.044299	0.0923409
Asb5	4350.94	-0.264646	0.131588	-2.01117	0.0443071	0.0923423
Il34	162.089	-0.223615	0.111187	-2.01117	0.0443078	0.0923423
Klhdc8b	62.0919	0.353564	0.17586	2.01049	0.0443798	0.0924838
Angpt2	37.0885	-0.390154	0.19407	-2.01038	0.0443909	0.0924982
Fbrs	1681.53	0.141381	0.0703647	2.00926	0.0445097	0.0927371
Gm43681	29.6519	0.447682	0.222816	2.0092	0.0445163	0.0927423
Dynlt1-ps1	33.4817	-0.407755	0.202964	-2.009	0.044537	0.0927682
Zc3h3	157.564	0.190569	0.0948561	2.00903	0.0445339	0.0927682
Slc9a3r2	196.069	0.243762	0.121392	2.00805	0.0446381	0.0929701
Wdr5b	77.2894	-0.307411	0.153117	-2.00768	0.0446775	0.0930436
Hjv	34.136	0.423658	0.211025	2.00762	0.0446836	0.0930477
Ppp1r3f	45.2013	0.366721	0.182689	2.00735	0.0447119	0.093098
2410012E07Rik	4.84826	-1.08501	0.540578	-2.00714	0.0447349	0.0931372
Gdi2	6364.23	0.0938323	0.0467538	2.00695	0.0447554	0.0931712
Dnajc27	272.933	0.148198	0.0738552	2.0066	0.0447928	0.0932404
Acss3	9.99826	-0.70563	0.351683	-2.00644	0.0448097	0.093267
Iqce	588.216	0.133492	0.0665349	2.00635	0.0448191	0.093278
Mir7069	0.609744	2.9225	1.45675	2.00618	0.0448373	0.0932985
Gm26749	1.77721	1.9105	0.952305	2.00618	0.0448371	0.0932985
Paqr6	2.5712	1.31699	0.656555	2.00591	0.0448658	0.0933404
Oscar	0.655445	2.77182	1.38183	2.00591	0.0448655	0.0933404
Tcerg1	2526.59	-0.176948	0.0882339	-2.00544	0.0449157	0.0934356
Gm7107	10.145	-0.730629	0.364361	-2.00523	0.044938	0.0934734
Gm15473	4.69804	1.02601	0.511732	2.00497	0.0449667	0.0935244
Gm28187	19.1919	0.837296	0.417687	2.0046	0.0450058	0.093597
Chd6	1499.89	0.169742	0.0847227	2.0035	0.045124	0.0938341
Ldhd	2.12936	1.58509	0.791346	2.00302	0.0451747	0.0939309
Cyb561d2	184.918	0.267033	0.133327	2.00284	0.0451948	0.0939641
Gm4319	1.41973	-2.05125	1.02487	-2.00148	0.0453405	0.0942582
Gm23202	2.0719	-1.71369	0.856257	-2.00137	0.0453527	0.0942747
Lce1h	1.07194	2.14635	1.0727	2.00088	0.0454054	0.0943716
Particl	29.9715	-0.46557	0.232685	-2.00086	0.0454077	0.0943716
Eif4a2	2844.65	-0.321932	0.160903	-2.00079	0.0454155	0.0943792
Fam71f1	23.5309	0.483937	0.241906	2.00052	0.045444	0.0944141
Gm7985	4.51501	-1.06265	0.53119	-2.00051	0.0454449	0.0944141
H2ap	4.23278	-1.58875	0.794146	-2.00058	0.0454377	0.0944141
Cdh3	9.47045	-0.962238	0.481036	-2.00035	0.045463	0.0944429
Gm38042	129.484	0.271634	0.135806	2.00015	0.0454837	0.0944771
Manbal	699.501	-0.173539	0.0867702	-1.99999	0.0455018	0.094506
Gm38043	39.1577	0.505568	0.252859	1.99941	0.0455643	0.0946271
Gm4835	5.23938	1.01844	0.50941	1.99925	0.0455813	0.0946535
Pabpc1l	8.17737	0.884774	0.442594	1.99907	0.045601	0.0946859
Gm15946	6.49303	1.89011	0.945608	1.99884	0.0456262	0.0947293
Gpr17	1.3894	-2.08196	1.04163	-1.99876	0.0456348	0.0947384
Gm17105	12.5903	0.660526	0.330519	1.99845	0.045668	0.0947986
Gm43258	16.798	0.893132	0.446954	1.99826	0.0456883	0.0948319
Med24	1272.94	-0.16008	0.0801174	-1.99807	0.0457094	0.094867
Ap4b1	66.897	-0.300435	0.150394	-1.99765	0.0457549	0.0949527
Gm10291	5.88687	-0.818497	0.409863	-1.997	0.0458249	0.095089
Gm8615	419.771	0.194294	0.0973003	1.99685	0.0458418	0.0951093
Mir6955	1.28656	2.19299	1.09823	1.99684	0.0458431	0.0951093
Gm5171	26.351	-0.545938	0.273462	-1.99639	0.0458912	0.0952002
Gtf2e1	841.407	-0.161545	0.0809357	-1.99596	0.0459379	0.0952883
Retreg3	881.839	-0.15602	0.0781793	-1.99567	0.0459695	0.0953452
Gm34471	1.83144	1.40266	0.70287	1.99562	0.0459753	0.0953484
A730081D07Rik	5.53828	0.994351	0.498338	1.99533	0.0460065	0.0954043
Pcdhb3	3.00108	1.41442	0.708898	1.99523	0.0460173	0.0954177
Tfdp1	2517.85	-0.0928766	0.0465565	-1.99492	0.0460511	0.0954723
Eif3j2	186.059	-0.340321	0.170594	-1.99492	0.0460521	0.0954723
Gm44144	18.9422	0.669144	0.335447	1.99479	0.0460663	0.0954929
Wdr45b	1597.25	-0.141827	0.071146	-1.99346	0.0462113	0.0957847
Gm42484	7.79753	1.20046	0.602248	1.99329	0.0462296	0.0958049
Gm35876	8.74591	0.783778	0.393202	1.99332	0.0462262	0.0958049
Gm38058	2.23762	1.4223	0.713587	1.99317	0.0462432	0.0958101
Nsfl1c	1664.71	-0.196119	0.0983965	-1.99315	0.0462449	0.0958101
AC124502.1	11.8592	0.693098	0.347728	1.99322	0.0462375	0.0958101
Atp5e	1076.6	-0.406152	0.203778	-1.99311	0.0462499	0.0958115
Gm15829	1.58888	2.11453	1.06111	1.99277	0.0462871	0.0958799
Abtb1	160.763	0.27169	0.136388	1.99204	0.0463664	0.0960353
Tango6	433.872	-0.169169	0.0849322	-1.99182	0.0463912	0.0960777
Nufip1	596.35	-0.127821	0.0641888	-1.99132	0.0464457	0.0961816
Gm29487	3.19746	1.19686	0.601094	1.99113	0.0464666	0.0962162
1810030O07Rik	747.397	0.136765	0.0687101	1.99046	0.0465406	0.0963605
Lsm14a	1702.84	-0.0785359	0.0394643	-1.99005	0.0465858	0.0964401
Gm44668	28.2412	0.606747	0.304894	1.99002	0.0465883	0.0964401
Ncor1	5178.87	0.167361	0.0841013	1.98999	0.046592	0.0964401
Iqcg	16.2782	0.555323	0.27908	1.98984	0.0466087	0.0964658
Atg4b	1074.23	0.148776	0.0747722	1.98973	0.0466207	0.0964819
Gm9870	6.31693	-0.93447	0.469683	-1.98958	0.0466377	0.0965082
Gm10389	0.495812	2.67392	1.3445	1.98878	0.046726	0.0966819
Gpr135	6.28483	0.834992	0.419929	1.98841	0.0467663	0.0967564
H1f2	5424.19	-0.35678	0.179452	-1.98816	0.0467938	0.0968044
Papolb	7.09954	0.822013	0.413572	1.98759	0.0468566	0.0969254
Cep55	803.491	-0.319044	0.160539	-1.98733	0.0468862	0.0969776
Gm17094	3.94028	-1.29621	0.652348	-1.987	0.0469226	0.097044
Gm6286	14.9625	0.7403	0.372713	1.98625	0.0470061	0.0971973
Gm42841	4.79807	1.13008	0.568974	1.98617	0.047014	0.0971973
Lnx1	0.768797	2.87982	1.4499	1.98622	0.0470094	0.0971973
Fbxl16	434.485	0.154582	0.0778289	1.98617	0.0470141	0.0971973
Rn7sk	126850	-0.163468	0.0823541	-1.98494	0.0471515	0.0974635
Gm6445	2.15382	-1.9425	0.978619	-1.98494	0.0471507	0.0974635
Ndufa5	318.033	-0.292784	0.147548	-1.98432	0.0472196	0.0975953
Uqcc1	630.523	-0.165678	0.0834975	-1.98422	0.0472309	0.0976096
Prpsap2	314.575	-0.169253	0.0853033	-1.98413	0.0472415	0.0976226
Atxn7l2	245.68	-0.210226	0.105976	-1.98372	0.0472874	0.0977084
Zfp1	210.161	-0.16848	0.0849338	-1.98367	0.047293	0.097711
Dpt	3.0013	1.24427	0.627277	1.9836	0.0473007	0.097718
Supt5	3131.55	-0.15176	0.076516	-1.98338	0.047325	0.0977591
Tssk4	10.0732	0.811666	0.409253	1.98329	0.0473352	0.0977713
Sh2b2	211.965	-0.201268	0.101486	-1.98321	0.0473441	0.0977716
Il15	7.18071	0.984217	0.496267	1.98324	0.0473405	0.0977716
Kcnip3	4.94362	1.13504	0.572565	1.98239	0.0474362	0.0979527
Gm45797	10.5467	0.979407	0.494131	1.98208	0.0474702	0.0980141
Dnah10	9.23069	0.683195	0.344737	1.98179	0.0475031	0.098073
Zscan12	208.084	0.20415	0.103025	1.98157	0.0475278	0.0981058
Zfp874a	35.7276	0.559811	0.282506	1.98159	0.0475251	0.0981058
Gm12922	6.78659	-0.959957	0.484609	-1.98089	0.0476039	0.0982539
Pcbd2	153.673	0.286145	0.1445	1.98024	0.0476769	0.0983955
Amz1	17.5948	-0.547594	0.276568	-1.97996	0.0477076	0.0984409
Gm6749	0.791501	2.22655	1.12452	1.98	0.0477039	0.0984409
Vmn1r40	0.573231	3.27314	1.65361	1.97939	0.0477719	0.0985644
Gm26132	4.3534	-1.25004	0.631607	-1.97914	0.0478002	0.0986137
Gm8242	3.60614	-1.32559	0.669818	-1.97904	0.0478119	0.0986288
Gm5805	15.4435	-0.714354	0.360999	-1.97883	0.0478355	0.0986683
Rasl11b	50.1233	0.348211	0.175991	1.97857	0.0478645	0.0987142
Sfr1	2214.84	0.147823	0.0747126	1.97855	0.0478665	0.0987142
Rpl22l1	269.112	-0.276662	0.139838	-1.97844	0.0478786	0.0987301
Ddx51	885.467	-0.147688	0.0746711	-1.97784	0.0479465	0.098861
Gm17150	7.23445	-1.03246	0.522094	-1.97753	0.047982	0.0989251
Ap1s2	524.915	0.376824	0.19056	1.97745	0.0479905	0.0989337
Egln1	1480.92	0.146945	0.0743252	1.97706	0.0480354	0.0990079
Rbfox1	1.16395	2.28703	1.15678	1.97708	0.0480329	0.0990079
Gm9703	0.604065	2.47898	1.2541	1.9767	0.0480757	0.0990818
Gm49197	9.03648	0.831136	0.42052	1.97645	0.0481042	0.0991316
Odf3l1	2.02073	1.41485	0.715976	1.97612	0.0481414	0.099199
Rundc3b	3.42038	1.70665	0.863739	1.97589	0.0481672	0.0992431
Mrpl50	513.082	-0.308967	0.156374	-1.97582	0.0481756	0.0992514
Gm42031	0.566782	3.1598	1.59928	1.97577	0.0481808	0.099253
Urgcp	1108.97	0.177534	0.0898745	1.97535	0.048228	0.0993411
B4galnt3	3.36829	1.24443	0.630073	1.97505	0.0482623	0.0993966
Pigl	142.323	-0.256111	0.129674	-1.97504	0.0482638	0.0993966
Gm42674	2.88093	-1.49502	0.757032	-1.97484	0.0482859	0.0994331
Etaa1	216.485	-0.417405	0.211384	-1.97463	0.0483099	0.0994733
Cdc42bpb	4505.55	0.11191	0.0567089	1.97341	0.048449	0.0997505
Tet1	233.613	0.342944	0.173805	1.97316	0.0484775	0.0998001
Mau2	1482.84	-0.0908622	0.0460535	-1.97297	0.0484987	0.0998347
Mir145a	3.42029	1.26929	0.643507	1.97246	0.0485576	0.0999466
Gm45346	1.32633	1.94443	0.985934	1.97217	0.0485904	0.100005
Gm42843	10.3215	1.04742	0.531156	1.97196	0.0486147	0.100041
Gm21038	0.699181	2.68988	1.36408	1.97194	0.0486167	0.100041
Srfbp1	962.413	0.173468	0.0879881	1.97149	0.0486675	0.100136
Musk	830.023	0.218258	0.110731	1.97106	0.048717	0.100229
Gm4070	3.88991	1.33999	0.679867	1.97096	0.0487283	0.100234
Mfsd2b	4.41694	-1.10024	0.558219	-1.97098	0.0487265	0.100234
Gm8225	4.40145	-1.05728	0.53655	-1.97052	0.0487788	0.100328
Atp8b5	7.67108	0.954686	0.484517	1.97039	0.0487942	0.100351
Gm15697	1.73329	1.65658	0.840963	1.96986	0.0488543	0.100456
Tmem205	156.004	0.245634	0.124695	1.96987	0.0488528	0.100456
A730063M14Rik	10.9995	-0.686628	0.348592	-1.96972	0.0488705	0.10048
B930059L03Rik	8.76188	-0.743301	0.377478	-1.96912	0.0489389	0.100612
Gm43751	5.908	-0.99133	0.503608	-1.96846	0.0490156	0.10076
AL928616.1	17.6896	0.646876	0.328683	1.96808	0.0490585	0.100839
Tslp	11.8684	0.871962	0.443116	1.9678	0.0490916	0.100898
Gm5560	11.2172	-0.940046	0.477747	-1.96766	0.0491068	0.10092
Rtf1	1063.79	0.126023	0.0640583	1.96732	0.0491465	0.100992
Olfr1189	0.596578	2.7752	1.41098	1.96686	0.0491989	0.101091
Exosc9	372.016	-0.297802	0.151446	-1.9664	0.0492528	0.101188
Gm4149	10.4811	-0.817593	0.415787	-1.96637	0.0492555	0.101188
Gm7527	0.846471	2.62248	1.33433	1.96539	0.0493694	0.101413
Gm5521	4.47671	-1.05417	0.536396	-1.96528	0.0493817	0.101429
C230085N15Rik	2.02029	-1.66732	0.848501	-1.96501	0.0494126	0.101483
Gm45546	5.59106	0.84437	0.429764	1.96473	0.0494457	0.101542
Gm37215	5.4593	1.29674	0.660065	1.96456	0.0494653	0.101573
Rhof	20.6635	0.608589	0.309842	1.96419	0.0495076	0.101635
Cdkl3	107.596	0.267032	0.135949	1.96421	0.0495055	0.101635
Gm20939	2.57996	-1.88311	0.958725	-1.96418	0.0495089	0.101635
Tdpoz8	0.582168	2.80088	1.42633	1.96369	0.0495661	0.101743
Acaca	1945.78	-0.0793086	0.0404073	-1.96273	0.0496778	0.10196
Rps18	5015.34	-0.322151	0.164137	-1.9627	0.0496811	0.10196
Gm15410	1.42828	2.08947	1.06497	1.962	0.0497622	0.102117
9930104L06Rik	301.73	-0.211569	0.107844	-1.9618	0.0497859	0.102156
Gm6211	15.1566	0.734304	0.374328	1.96166	0.0498021	0.10218
Cd320	412.792	-0.188637	0.0961713	-1.96147	0.0498246	0.102217
Ubr7	1024.78	-0.149555	0.0762547	-1.96126	0.0498489	0.102253
H2-M10.1	0.679634	-2.38935	1.21829	-1.96124	0.0498511	0.102253
Retsat	677.009	-0.188066	0.0959156	-1.96075	0.0499087	0.102362
Armc2	4.42072	1.13547	0.579233	1.9603	0.0499606	0.102459
Rapgef6	869.97	-0.296397	0.151248	-1.95967	0.0500342	0.1026
Ndufa10	2470.53	-0.134856	0.0688321	-1.9592	0.050089	0.102703
Hnrnpa3	2709.16	-0.345605	0.176478	-1.95835	0.0501886	0.102898
Dhcr7	854.994	-0.162037	0.0827466	-1.95823	0.0502035	0.10291
Leo1	530.637	-0.219066	0.111867	-1.95826	0.0501993	0.10291
Tdgf1-ps2	2.05379	-1.76203	0.899871	-1.95809	0.0502196	0.102933
Gm49325	1.86406	-1.8619	0.950941	-1.95796	0.0502349	0.102955
Gm11475	0.931874	2.2904	1.16984	1.95787	0.0502448	0.102957
Amd2	3.93446	-1.12551	0.57486	-1.95788	0.050244	0.102957
Vamp8	1095.15	0.2933	0.149815	1.95774	0.0502602	0.102979
Prim2	551.363	0.127226	0.0649926	1.95754	0.0502836	0.103018
Sohlh2	2.55911	2.16241	1.10478	1.95733	0.0503086	0.10305
Mtag2	5.49899	-0.943107	0.481826	-1.95736	0.050305	0.10305
Cops3	1548.58	-0.182603	0.0933083	-1.95699	0.050349	0.103123
Gpr19	64.2264	-0.27027	0.138133	-1.9566	0.0503951	0.103202
Rgs14	1.05089	2.1326	1.08996	1.95658	0.0503966	0.103202
Gpr137	557.351	-0.166619	0.0852092	-1.95541	0.0505348	0.103476
Irak4	236.59	0.156762	0.0801723	1.95531	0.0505465	0.10349
Poglut2	662.278	-0.123331	0.0630811	-1.95512	0.0505691	0.103518
Psmb8	1.11457	2.19913	1.12479	1.95514	0.0505661	0.103518
Gm37924	0.569707	3.75665	1.92341	1.95312	0.0508052	0.103991
Nicn1	383.107	0.159758	0.0818122	1.95274	0.05085	0.104074
Gm46432	21.777	-0.494384	0.253237	-1.95226	0.0509073	0.104179
Tmem74	7.51357	-0.813857	0.416886	-1.95223	0.0509109	0.104179
Mir143	0.908909	2.40791	1.23347	1.95214	0.0509218	0.104192
Gm39318	1.48391	1.80129	0.922781	1.95202	0.0509356	0.104211
Sipa1l3	2648.66	0.102264	0.0523933	1.95186	0.0509551	0.104241
Gm6133	1.60958	-1.66244	0.851779	-1.95173	0.05097	0.104262
Ell	616.304	0.134598	0.0689745	1.95142	0.0510067	0.104328
Gm45594	5.04679	1.08206	0.554518	1.95135	0.0510158	0.104337
Etfb	160.834	-0.401797	0.205941	-1.95103	0.0510533	0.104404
Ccl25	257.891	-0.225342	0.115501	-1.95099	0.0510585	0.104405
Foxj2	1089.32	0.153494	0.0786977	1.95043	0.0511249	0.104531
Gm29156	5.74932	0.97673	0.500839	1.95019	0.0511535	0.10458
Cul3	1830.13	0.302167	0.154975	1.94978	0.051202	0.10466
Ash1l	3405.22	0.296155	0.151889	1.94982	0.0511981	0.10466
Gm11737	6.01935	-1.01714	0.521698	-1.94967	0.0512149	0.104677
Cacng7	27.2333	-0.651215	0.33402	-1.94963	0.0512205	0.104679
Tkfc	444.28	-0.160774	0.0824755	-1.94936	0.0512527	0.104735
Gm48714	6.53412	1.09289	0.560715	1.94909	0.0512843	0.104781
Gm28578	1.02699	-2.31022	1.18527	-1.94911	0.0512828	0.104781
Wnt1	0.523578	2.99986	1.53919	1.94899	0.0512967	0.104797
Glns-ps1	0.676186	2.6624	1.36616	1.94882	0.0513164	0.104827
Rce1	609.511	-0.158181	0.0811735	-1.94868	0.0513336	0.104853
Tmem41b-ps	8.73976	0.641672	0.32933	1.94842	0.0513651	0.104908
Rbbp8	623.475	-0.361073	0.185373	-1.94782	0.0514369	0.105045
Evi5	1034.52	-0.403491	0.20721	-1.94725	0.0515047	0.105174
Begain	2.51778	1.18927	0.610843	1.94693	0.0515428	0.105242
Erich2os	2.27157	-1.32092	0.678692	-1.94628	0.0516217	0.105393
Lgmn	2076.23	-0.127623	0.0655931	-1.94568	0.0516928	0.105529
Scx	1333.82	-0.228739	0.117568	-1.94559	0.0517037	0.105542
Abca2	707.747	0.153179	0.0787505	1.94512	0.0517611	0.10564
Ubc	702.021	-0.411189	0.211393	-1.94514	0.0517577	0.10564
Larp4	2641.27	-0.39092	0.201001	-1.94487	0.0517907	0.10569
Shld2	226.244	0.219224	0.112733	1.94464	0.0518186	0.105738
Sugp2	499.613	0.126726	0.0651717	1.9445	0.0518352	0.105762
D16Ertd472e	356.036	0.246824	0.126959	1.94413	0.0518796	0.105843
Gm43913	8.20432	-0.800118	0.411646	-1.94371	0.051931	0.105938
Actr5	249.298	-0.213988	0.110107	-1.94346	0.0519606	0.105989
Tbx4	9.51285	0.7527	0.387514	1.94238	0.0520908	0.106245
Ncam2	1.88921	-2.01884	1.03949	-1.94215	0.0521192	0.106293
Gm14121	2.9131	1.20163	0.618727	1.9421	0.0521252	0.106296
Col19a1	1.53385	1.628	0.838298	1.94202	0.0521343	0.106305
D630036H23Rik	2.71138	2.00904	1.03454	1.94196	0.0521416	0.10631
Gm6345	9.18126	0.72673	0.374274	1.9417	0.0521731	0.106355
Ephx2	1.09566	2.08606	1.07432	1.94174	0.0521684	0.106355
Exd2	424.498	-0.141866	0.0731007	-1.9407	0.0522952	0.106594
Gm49786	0.872705	2.36902	1.221	1.94023	0.052352	0.1067
Gm38158	11.8281	-0.649566	0.334802	-1.94015	0.0523616	0.1067
Runx2os2	1.71241	1.59343	0.821292	1.94015	0.0523614	0.1067
Gm43137	2.16302	1.26376	0.651447	1.93993	0.0523888	0.106746
Pgbd5	1.31506	1.85858	0.958326	1.9394	0.0524524	0.106866
Ulk4	109.281	-0.234503	0.120922	-1.93929	0.0524655	0.106883
Nostrin	1.92022	1.89906	0.979319	1.93917	0.0524809	0.106905
Gm41790	0.711159	2.57271	1.32681	1.93902	0.0524985	0.106931
Ncapg2	1498.18	-0.297898	0.153638	-1.93896	0.0525066	0.106938
Gm23027	0.744036	2.20116	1.13567	1.9382	0.0525989	0.107116
Nadsyn1	134.544	-0.248539	0.128235	-1.93814	0.0526057	0.10712
Mgme1	240.224	-0.155073	0.0800214	-1.9379	0.0526357	0.107171
Trim7	171.186	-0.219664	0.113365	-1.93768	0.0526626	0.107216
5730480H06Rik	283.327	-0.163684	0.0845055	-1.93697	0.0527494	0.107383
Gm13010	0.652195	3.43663	1.77448	1.93669	0.0527827	0.107427
Rufy1	480.994	0.168142	0.0868216	1.93664	0.0527897	0.107427
H1f6	1.82775	1.46613	0.757044	1.93665	0.0527885	0.107427
Gm17080	1.57509	1.69458	0.874961	1.93675	0.0527756	0.107427
Mkln1	1378.67	0.21764	0.112388	1.93651	0.0528053	0.107449
Fis1	1484.1	-0.216014	0.111554	-1.9364	0.0528184	0.107456
Ctrl	4.30391	-1.12628	0.581622	-1.93644	0.0528136	0.107456
Gpr155	220.945	0.2545	0.13146	1.93595	0.0528733	0.107557
Gm42413	7.97649	-0.79417	0.410229	-1.93592	0.0528777	0.107557
Zfp850	52.7895	-0.552097	0.285192	-1.93588	0.0528826	0.107557
Septin12	0.886806	2.37192	1.22534	1.93573	0.0529011	0.107585
BC037704	16.4873	-0.668977	0.345614	-1.93562	0.0529146	0.107603
Gm47599	0.964313	-2.10153	1.08617	-1.93482	0.0530125	0.107792
Gm8399	32.5752	-0.52221	0.269914	-1.93473	0.053024	0.107806
Snord43	101.069	-0.446373	0.230738	-1.93455	0.0530456	0.10783
D430001F17Rik	2.58253	1.43577	0.742169	1.93456	0.0530446	0.10783
Ahcyl2	990.534	0.105152	0.0543602	1.93435	0.0530697	0.107869
Mir532	2.69988	1.4068	0.727325	1.93421	0.0530873	0.107895
Chuk	884.913	-0.261553	0.135243	-1.93394	0.0531199	0.107952
Tsc22d1	11239.3	0.0757718	0.0391862	1.93363	0.0531584	0.10802
Tsga10	58.1741	0.635518	0.328679	1.93355	0.0531685	0.108031
Opcml	1.01426	-3.09336	1.60051	-1.93273	0.0532694	0.108226
Gm47857	22.9442	-0.517063	0.267578	-1.93238	0.0533126	0.108304
Gnasas1	72.7119	0.304583	0.157627	1.93231	0.0533216	0.108313
Lancl2	492.232	-0.139292	0.0720937	-1.9321	0.0533476	0.108356
Srgn	1.16442	2.3329	1.20751	1.932	0.0533598	0.10837
Rab10os	256.71	-0.194574	0.100714	-1.93195	0.0533655	0.108372
Slc29a4	1.07355	1.99753	1.03411	1.93165	0.0534032	0.108429
Kif7	300.979	0.204496	0.105864	1.93168	0.0533987	0.108429
2610044O15Rik8	108.356	-0.476522	0.246712	-1.93149	0.0534224	0.108458
Trhr2	3.44749	-1.14659	0.593746	-1.93112	0.0534686	0.108542
Gm6206	192.445	0.216492	0.11211	1.93107	0.0534738	0.108543
Pth1r	5.95117	0.79415	0.411335	1.93067	0.0535245	0.108636
Marchf2	519.779	0.145499	0.0753728	1.93039	0.0535585	0.108695
Lig4	284.602	-0.362523	0.187808	-1.93029	0.0535712	0.108711
Rabl3	341.951	-0.155035	0.080333	-1.9299	0.0536195	0.1088
Glmn	143.166	-0.431576	0.22375	-1.92883	0.0537519	0.109052
Amn	1.92483	-1.89052	0.980144	-1.92882	0.0537537	0.109052
Coa3	348.619	-0.218921	0.113506	-1.92872	0.0537659	0.109067
Gm16580	94.938	-0.256253	0.132896	-1.92822	0.0538272	0.109181
Eefsec	532.746	-0.171349	0.0888709	-1.92807	0.0538468	0.109211
Gm10039	16.3576	-0.621444	0.32238	-1.92768	0.0538954	0.1093
Gm5064	1.66892	-1.78022	0.923681	-1.92731	0.0539409	0.109383
Phf13	929.993	0.136636	0.0709128	1.92682	0.0540024	0.109487
Prkd2	344.27	-0.131099	0.0680389	-1.92683	0.0540014	0.109487
Prr15	1.10486	2.01971	1.04863	1.92605	0.0540977	0.109671
Lsmem1	6.99356	-0.832639	0.432469	-1.92531	0.0541901	0.109848
Gm48898	1.14786	2.50464	1.30149	1.92445	0.0542986	0.110058
Plp1	10.9691	-0.803729	0.417739	-1.924	0.0543548	0.110162
Slbp	779.127	0.159278	0.0827888	1.92391	0.0543659	0.110168
Efnb3	23.996	-0.546123	0.283863	-1.9239	0.0543674	0.110168
Gm6658	6.196	0.807274	0.419636	1.92375	0.054386	0.110191
1700063D05Rik	1.23697	-2.06066	1.07118	-1.92373	0.0543887	0.110191
A430093F15Rik	2.02539	-1.69739	0.882396	-1.92361	0.0544032	0.11021
Frg2f1	29.0993	0.359669	0.187015	1.92321	0.0544536	0.110303
A530016L24Rik	2.99874	-1.33477	0.694086	-1.92306	0.0544729	0.110332
Sestd1	1400.07	-0.152068	0.079096	-1.92258	0.0545333	0.110444
Vps28	1141.49	0.147303	0.0766223	1.92245	0.0545488	0.110465
Ensa	1716.8	-0.190407	0.0990464	-1.92241	0.0545547	0.110467
Gm48008	4.52931	1.08857	0.56627	1.92235	0.0545615	0.110471
Ttc9c	509.182	-0.13814	0.0718656	-1.9222	0.05458	0.110499
Ptma	5955.48	0.266321	0.138575	1.92186	0.0546234	0.110577
Anxa1	11288	-0.23584	0.122757	-1.92119	0.0547075	0.110737
Gm28323	7.53788	0.893225	0.465129	1.92038	0.0548095	0.110933
Gm37949	13.1916	0.729283	0.379834	1.92	0.0548576	0.111021
Gm12703	2.38862	-1.47681	0.76924	-1.91983	0.0548794	0.111055
Tprg	1.25303	2.06156	1.07425	1.91907	0.0549752	0.111239
Lyrm7	22.9461	-0.413403	0.215427	-1.91899	0.0549855	0.11125
Gm37955	7.84165	0.817131	0.426021	1.91805	0.0551042	0.11148
Tmem63b	2042.47	0.0816734	0.042603	1.91708	0.0552276	0.111719
Mpzl3	4.15232	1.14837	0.599123	1.91674	0.0552705	0.111796
Gm37437	4.53985	1.13609	0.592818	1.91643	0.0553108	0.111867
Gm17690	60.6926	-0.305833	0.15961	-1.91613	0.0553485	0.111934
Rac1	4863.31	0.114145	0.0595728	1.91606	0.0553577	0.111935
D630024D03Rik	0.993115	-2.65486	1.38559	-1.91605	0.0553594	0.111935
Samd10	43.3584	-0.353109	0.184297	-1.91598	0.0553677	0.111942
Gm7308	0.952187	2.05052	1.07041	1.91563	0.0554121	0.112012
Trmt2b	319.708	-0.123414	0.0644237	-1.91565	0.0554092	0.112012
Gm37788	12.583	0.722144	0.376994	1.91553	0.0554247	0.112027
Gm48701	13.5267	0.723193	0.377588	1.91529	0.0554549	0.112078
Smc1a	1704.88	-0.215558	0.112552	-1.91518	0.0554693	0.112097
Irak1bp1	204.785	-0.217197	0.113429	-1.91482	0.055515	0.112179
1700016P03Rik	0.687616	2.85886	1.4933	1.91445	0.0555623	0.112265
Gm42463	9.38119	0.702246	0.366857	1.91423	0.0555914	0.112313
Mmp13	2.03654	-1.53637	0.802772	-1.91383	0.0556415	0.112404
Tipin	475.032	-0.169365	0.0884986	-1.91376	0.0556505	0.112413
Sec62	1175.6	0.345714	0.180676	1.91345	0.05569	0.112482
Gm44045	14.9343	0.747982	0.390979	1.9131	0.0557354	0.112554
Acpp	21.6654	0.426533	0.222951	1.91312	0.0557322	0.112554
6820431F20Rik	39.6252	0.483352	0.252659	1.91306	0.0557406	0.112554
Sv2a	36.8022	-0.409874	0.214256	-1.91301	0.0557471	0.112557
Tmem70	547.603	0.178691	0.0934183	1.9128	0.0557737	0.112601
Gm11534	3.19935	-1.38498	0.724106	-1.91267	0.0557901	0.112624
Aph1c	16.21	0.501643	0.262302	1.91246	0.055817	0.112668
Hnrnpul2	1397.99	-0.17803	0.0931215	-1.91181	0.0559011	0.112827
Tpm2	6323.5	0.13908	0.0727547	1.91163	0.055924	0.112864
Gm11110	74.7696	-0.277914	0.145418	-1.91114	0.0559869	0.11298
Fam71e1	12.2739	0.722169	0.377919	1.91091	0.0560161	0.113019
Gm24888	7.19283	-0.799745	0.418511	-1.91093	0.0560138	0.113019
Gm32364	6.69481	0.780861	0.408701	1.91059	0.0560568	0.113071
Notumos	1.01278	2.12929	1.11443	1.91066	0.0560485	0.113071
Rbx1-ps	9.92839	-0.644443	0.337296	-1.91062	0.0560541	0.113071
Actn2	5.54738	1.27653	0.668245	1.91027	0.0560982	0.113144
Etnk2	1.84975	-1.80446	0.944676	-1.91013	0.0561162	0.11317
Ahdc1	2836.94	-0.112389	0.0588447	-1.90992	0.0561434	0.113215
Cacna1g	3.58837	1.43576	0.751767	1.90984	0.0561534	0.113225
Ust	776.9	0.0985941	0.0516297	1.90964	0.0561794	0.113267
Coa4	85.0621	-0.280194	0.146767	-1.9091	0.0562486	0.113396
Gm14853	5.95997	-0.966994	0.506601	-1.90879	0.0562897	0.113469
Gm4473	6.08031	0.846744	0.443614	1.90874	0.0562955	0.113471
Eid1	401.329	-0.126157	0.0661022	-1.90852	0.056324	0.113518
Gm23346	1.52527	-1.81911	0.953199	-1.90842	0.0563365	0.113533
Tbx6	3.42941	1.22927	0.64425	1.90807	0.0563821	0.113614
Nudc-ps1	359.033	-0.221824	0.116287	-1.90756	0.0564486	0.113738
Irf2bp1	847.139	-0.178804	0.0937383	-1.90748	0.0564586	0.113748
Gm43804	14.3851	0.845554	0.443374	1.90709	0.0565091	0.11384
Gstm4	1.4569	1.53816	0.806628	1.90691	0.0565327	0.113877
Heatr3	1622.48	-0.138079	0.0724216	-1.9066	0.0565718	0.113946
Rplp0-ps1	3.8121	-1.22941	0.645212	-1.90544	0.0567235	0.114241
Rsbn1	549.995	-0.347042	0.18215	-1.90525	0.056747	0.114278
Gm49745	1.73107	-1.50145	0.788139	-1.90505	0.0567731	0.11432
Dhrs1	741.281	0.136547	0.071692	1.90464	0.0568268	0.114418
Sdha	3690.6	0.168299	0.0883742	1.90439	0.0568595	0.114474
Usp14	2364.21	-0.151419	0.0795121	-1.90435	0.0568646	0.114474
Phf11c	12.4467	0.652529	0.342727	1.90393	0.0569193	0.114563
Gm15640	0.828872	2.4855	1.30545	1.90395	0.0569171	0.114563
Cep250	1628.02	0.238591	0.125319	1.90387	0.0569274	0.114569
Gm6296	9.09372	0.670825	0.352382	1.90369	0.056951	0.114607
Gm49258	7.72905	-0.819654	0.430588	-1.90357	0.0569665	0.114627
Rgs7	2.13639	1.5197	0.798364	1.90352	0.0569729	0.11463
Gm7846	5.53846	-1.04134	0.547162	-1.90318	0.0570177	0.11471
A830009L08Rik	4.11253	-1.02896	0.540803	-1.90265	0.0570857	0.114836
Gm12055	1.42706	2.14644	1.12829	1.90238	0.0571212	0.114897
Gm9794	180.731	-0.38174	0.200695	-1.90209	0.0571595	0.114964
Znrd1as	60.8106	-0.30558	0.160713	-1.9014	0.0572491	0.115134
Prpf38b	1370.17	-0.296782	0.15609	-1.90135	0.0572566	0.115139
Tmem41b	397.214	0.130818	0.0688064	1.90124	0.05727	0.115155
2610008E11Rik	369.339	0.623577	0.328047	1.90088	0.0573182	0.115242
Rps15a-ps7	23.9135	-0.678182	0.356827	-1.90059	0.0573561	0.115296
Acsl1	536.621	0.130813	0.0688288	1.90055	0.0573606	0.115296
Gm12182	2.88655	-1.18588	0.623963	-1.90057	0.0573586	0.115296
Ube2q2	296.449	0.2856	0.15031	1.90007	0.0574244	0.115414
Gm17396	8.05888	0.806075	0.424358	1.89952	0.0574963	0.115549
Gm43594	7.60606	1.07583	0.566431	1.89931	0.0575232	0.115592
Gm10359	1.83474	-1.55413	0.818285	-1.89925	0.057532	0.115599
Spata5l1	122.84	-0.299436	0.157686	-1.89893	0.0575735	0.115672
5430437J10Rik	0.847995	2.83987	1.49564	1.89877	0.0575952	0.115706
Fancf	169.557	-0.211797	0.111574	-1.89827	0.0576608	0.115827
Kcnj14	6.59954	-0.90603	0.477732	-1.89653	0.0578905	0.116278
Gm43579	2.4359	-1.53004	0.806946	-1.89609	0.0579484	0.116384
P4ha2	1419.65	0.186943	0.0986067	1.89585	0.0579799	0.116427
Apol8	32.4439	0.53266	0.280957	1.89588	0.0579764	0.116427
Gm37205	0.943196	2.63896	1.39213	1.89562	0.0580099	0.116476
Gm1141	4.22538	-1.23288	0.650452	-1.89542	0.0580362	0.116519
Gm20743	0.577739	3.07374	1.6218	1.89527	0.058057	0.11655
Gm4425	2.23748	-1.35406	0.714459	-1.89523	0.0580621	0.11655
Znrd2	20.2264	-0.610879	0.322347	-1.8951	0.0580797	0.116575
Gm44220	0.612388	2.74493	1.44858	1.89492	0.0581033	0.116612
Emc1	3078.89	-0.115932	0.0612038	-1.8942	0.0581987	0.116793
Zfp14	35.308	0.40773	0.215284	1.89391	0.0582366	0.116858
Ube2j1	2494.24	0.137106	0.0723952	1.89386	0.0582435	0.116862
Cox19	494.119	-0.150602	0.0795262	-1.89374	0.0582601	0.116885
Rhobtb3	1612.96	0.242141	0.127883	1.89346	0.0582965	0.116947
Gm23458	8.98487	-0.946988	0.500178	-1.8933	0.0583175	0.116979
Gm5828	30.6109	0.427068	0.2256	1.89303	0.0583533	0.11703
Gm38374	18.022	0.732708	0.38705	1.89306	0.0583497	0.11703
Zkscan1	1343.7	0.196082	0.103592	1.89283	0.0583802	0.117073
AI838599	0.518238	2.85422	1.50795	1.89279	0.0583859	0.117074
Tas2r143	5.35835	-1.10278	0.58281	-1.89218	0.0584665	0.117225
Plekhg6	13.7931	0.730017	0.385865	1.8919	0.0585049	0.117292
Tceanc	86.9981	-0.314989	0.166507	-1.89174	0.0585255	0.117323
Ccdc148	4.20354	-1.04276	0.551261	-1.89159	0.0585459	0.117353
Lztr1	1598.95	-0.144399	0.0763402	-1.89152	0.0585555	0.117362
Fam220a	502.903	-0.165554	0.087534	-1.89131	0.0585831	0.117407
Eef1akmt1	427.02	0.206056	0.108961	1.8911	0.0586106	0.117451
Gm25636	4.68147	-1.01997	0.539468	-1.8907	0.058664	0.117548
Gpr15	1.09216	-1.97432	1.04427	-1.89063	0.0586737	0.117557
Tmem59	2270.51	0.151539	0.0801681	1.89026	0.0587226	0.117641
Rasgrp2	2.67875	-1.47893	0.782404	-1.89024	0.0587263	0.117641
Gm6712	14.0533	-0.829971	0.4391	-1.89016	0.0587363	0.117651
Gm14154	7.74706	0.737995	0.390461	1.89006	0.0587499	0.117667
Gm15178	5.21824	3.16262	1.67396	1.8893	0.0588512	0.11786
Mgst2	23.7931	0.443779	0.23491	1.88914	0.0588724	0.117892
Gm42501	1.44155	1.74815	0.9258	1.88825	0.0589919	0.118121
Gm47826	41.6167	0.482638	0.255615	1.88814	0.0590068	0.11814
Gm13226	1.66687	1.71167	0.90656	1.8881	0.0590131	0.118142
mt-Tm	32.7415	-0.825721	0.437522	-1.88727	0.0591241	0.118354
Usp24	3097.5	-0.127339	0.0674749	-1.8872	0.0591328	0.118361
Krt87	0.478535	3.86768	2.04964	1.887	0.0591602	0.118405
Gm12043	1.71848	-1.59491	0.845304	-1.88679	0.0591888	0.118451
Gm10335	1.58996	-1.86974	0.991327	-1.8861	0.059282	0.118627
Gm38070	8.81188	0.76802	0.407242	1.88591	0.0593078	0.118668
Rnu11	59.5038	-0.702541	0.372575	-1.88564	0.0593437	0.11873
Gm45705	0.992559	2.23795	1.18692	1.88551	0.0593605	0.118753
Gm24270	3.82737	-7.84146	4.15901	-1.88542	0.0593737	0.118769
Gm9231	0.538207	3.13427	1.66283	1.8849	0.0594434	0.118897
Adgrf4	0.796313	2.33521	1.23913	1.88456	0.0594896	0.118979
Gm28373	10.4461	-0.658219	0.349278	-1.88451	0.0594959	0.118981
2310014F06Rik	5.17704	0.833692	0.442489	1.8841	0.0595519	0.11908
Milr1	121.493	-0.21042	0.111684	-1.88407	0.0595559	0.11908
E430024P14Rik	4.87087	1.07881	0.572729	1.88363	0.0596157	0.119189
Trpt1	83.1181	-0.283379	0.150455	-1.88349	0.0596345	0.119216
Psmb9	1.15476	2.16722	1.15099	1.88291	0.0597122	0.119361
Spef2	1.53128	-1.9465	1.03382	-1.88282	0.0597244	0.119374
Gchfr	723.092	-0.236389	0.125577	-1.88242	0.0597785	0.119472
Gm44369	0.995283	2.05069	1.08945	1.88231	0.0597938	0.119492
Tubb4b	4324.79	-0.183992	0.0977512	-1.88224	0.059803	0.1195
Bmi1	1174.15	0.399505	0.212287	1.88191	0.0598483	0.119579
Gm44716	12.4535	0.655115	0.348131	1.88181	0.059862	0.119596
Ammecr1	1720	-0.213342	0.113384	-1.88159	0.0598917	0.119645
Zfp267	458.667	0.312896	0.166311	1.88139	0.0599188	0.119688
Ppp1r37	1146.59	-0.163734	0.0870316	-1.88132	0.0599287	0.119698
9930004E17Rik	2.81051	1.27894	0.679939	1.88096	0.059978	0.119785
Nipal2	1.299	-2.10046	1.11673	-1.8809	0.0599854	0.119789
Ifitm10	30.7278	0.576661	0.306738	1.87998	0.060111	0.120025
Gm45534	10.8866	0.666823	0.354702	1.87995	0.0601143	0.120025
Piezo1	9140.77	-0.0990286	0.052685	-1.87964	0.0601577	0.120101
Gm12596	3.2593	-1.2779	0.679892	-1.87956	0.0601685	0.120112
Nat1	0.856346	2.31992	1.23461	1.87907	0.0602352	0.120222
Gm38250	5.32451	0.877445	0.466957	1.87907	0.0602352	0.120222
Btbd2	1379.86	-0.172828	0.0919771	-1.87904	0.0602396	0.120222
Crybg2	1.48926	-1.95452	1.04059	-1.87829	0.0603413	0.120414
Gm5637	12.507	0.633763	0.337471	1.87798	0.0603844	0.12049
Rbm7	696.691	0.271039	0.144329	1.87792	0.0603917	0.120494
Gm11205	1.72902	1.50359	0.801043	1.87704	0.0605131	0.120718
C430049B03Rik	105.665	0.279659	0.148991	1.87702	0.0605152	0.120718
Proscos	2.9878	-1.25748	0.670078	-1.87662	0.0605701	0.120817
Pigt	2180.13	0.169504	0.0903289	1.87652	0.060584	0.120824
Mphosph10	355.554	-0.451455	0.240578	-1.87654	0.0605807	0.120824
Fbxl12os	10.6465	0.672785	0.358575	1.87627	0.060618	0.120875
Ppp1r9b	3396.77	0.185899	0.0990798	1.87625	0.0606207	0.120875
Gm12522	3.61534	1.10863	0.590947	1.87603	0.0606514	0.120926
Drosha	3249.05	-0.096057	0.051205	-1.87593	0.0606651	0.120942
Amy1	2.49735	1.39037	0.74133	1.87551	0.060723	0.121047
Mir7669	6.29745	1.00757	0.537285	1.87529	0.0607524	0.121095
Gm22488	2.67986	-1.29509	0.690664	-1.87514	0.0607739	0.121127
Thsd1	8.80986	0.779862	0.416035	1.87451	0.0608601	0.121288
Susd2	5.52524	0.797171	0.425376	1.87404	0.0609252	0.121407
Cmip	980.803	-0.0945987	0.0505049	-1.87306	0.06106	0.121665
Gm28818	13.887	0.657658	0.351162	1.8728	0.0610955	0.121725
Fbxw4	618.546	0.16716	0.0892678	1.87257	0.0611284	0.121779
Cd300a	0.810365	2.42492	1.29507	1.87243	0.0611476	0.121807
Gm7638	4.93765	-1.42258	0.759767	-1.87238	0.0611534	0.121808
Gm23957	0.766949	2.37734	1.26981	1.8722	0.0611792	0.121848
Abhd13	754.903	-0.149402	0.0798128	-1.87191	0.0612193	0.121917
Gm35066	13.7217	-0.588123	0.314294	-1.87125	0.0613106	0.122088
Gm43547	1.15863	1.98459	1.06072	1.87099	0.0613465	0.122149
Ovca2	172.13	-0.190957	0.102072	-1.8708	0.0613733	0.122191
B430319H21Rik	0.949636	2.16408	1.15683	1.8707	0.0613865	0.122207
Zfp36l1-ps	7.54581	1.26195	0.674622	1.8706	0.0614005	0.122213
Pls3	5160.19	0.199416	0.106604	1.87062	0.0613983	0.122213
Gm38283	3.31845	-1.27345	0.680863	-1.87035	0.0614349	0.122271
Ap2s1	1198.14	-0.196931	0.105294	-1.8703	0.0614428	0.122275
Map3k10	747.96	-0.202852	0.108462	-1.87026	0.0614482	0.122275
Gm9889	1.77543	1.8965	1.0148	1.86883	0.0616462	0.122659
Trappc6b	382.184	0.249395	0.133462	1.86866	0.0616696	0.122694
Rufy3	363.592	0.179254	0.0959353	1.86849	0.0616941	0.122732
Klc4	357.938	0.238073	0.127432	1.86823	0.0617307	0.122794
Usp20	1134.92	-0.158194	0.0846892	-1.86793	0.0617713	0.122864
Uba3	1531.66	-0.38462	0.205922	-1.8678	0.0617904	0.122891
Creld2	1215.28	0.241674	0.129406	1.86756	0.0618229	0.122945
Mccc1os	0.925057	2.13429	1.14306	1.86717	0.0618772	0.123031
Mtif3	316.228	-0.222904	0.11938	-1.86718	0.0618767	0.123031
Qprt	0.707425	2.83264	1.51736	1.86682	0.0619264	0.123107
Gm20498	33.6039	-0.404321	0.216582	-1.86683	0.0619252	0.123107
Mapk10	2.04137	1.49047	0.798562	1.86644	0.0619794	0.123202
Nox4	153.051	0.401509	0.215204	1.86571	0.0620819	0.123394
Cdc42bpa	2827.21	0.227863	0.122147	1.86548	0.0621145	0.123426
Pars2	147.907	-0.252186	0.135183	-1.86552	0.0621091	0.123426
Gm26189	1.37567	1.80864	0.969491	1.86555	0.0621039	0.123426
Gstp-ps	64.1669	0.290663	0.155831	1.86525	0.0621468	0.123476
Tlk2	1299.44	-0.142607	0.0764556	-1.86522	0.0621504	0.123476
Gm11560	6.27925	-0.854825	0.458454	-1.86458	0.0622397	0.123642
Gm29233	2.47723	1.70158	0.912991	1.86374	0.0623584	0.123867
Rpsa-ps7	4.55683	-1.01375	0.543947	-1.86369	0.0623655	0.12387
Setdb2	206.126	0.294262	0.157916	1.86341	0.0624041	0.123936
Chrac1	365.746	0.208493	0.111909	1.86306	0.0624544	0.124025
Jmjd6	1364.87	-0.140194	0.0752559	-1.86289	0.0624775	0.12406
Gm45047	4.672	1.03793	0.557219	1.86271	0.0625035	0.1241
Gm5939	2.36708	-1.49432	0.802269	-1.86262	0.0625162	0.124115
Rab12	1184.61	0.115746	0.0621503	1.86236	0.0625527	0.124176
BC055308	5.41006	1.19729	0.643001	1.86203	0.0625993	0.124258
Clec14a	0.975461	-2.0686	1.11146	-1.86116	0.0627216	0.124489
Gm5776	3.29537	-1.15944	0.622996	-1.86108	0.0627336	0.124496
Ucn2	3.44063	-1.40629	0.75564	-1.86106	0.0627359	0.124496
Gm43205	3.01282	1.5565	0.836802	1.86006	0.0628775	0.124755
Parp11	172.358	0.166576	0.0895531	1.86008	0.0628736	0.124755
Cdc73	1128.63	0.327463	0.176096	1.85957	0.0629467	0.124881
Gm38376	14.1819	0.629764	0.338692	1.8594	0.0629707	0.124915
Akr7a5	435.029	-0.229856	0.12362	-1.85937	0.0629748	0.124915
Gm37132	9.43202	0.888686	0.47797	1.85929	0.0629855	0.124925
Gm16202	1.17039	1.66458	0.895337	1.85916	0.063004	0.124951
Uvssa	346.944	0.348253	0.187358	1.85875	0.063062	0.125054
Vgll3	1641.34	0.28371	0.152669	1.85833	0.0631224	0.125163
Ubox5	335.968	-0.144046	0.0775162	-1.85827	0.063131	0.125169
Gm10416	2.81684	-1.41954	0.76399	-1.85806	0.0631607	0.125208
Gm34417	1.31927	1.70845	0.919486	1.85805	0.0631618	0.125208
Tm6sf2	12.1361	-0.600135	0.323011	-1.85794	0.0631774	0.125228
Hs1bp3	1536.45	0.131381	0.0707341	1.8574	0.0632549	0.12537
Ppp1r13b	428.688	-0.150471	0.0810569	-1.85636	0.0634022	0.125651
Gm5846	3.9914	-1.10174	0.593623	-1.85595	0.0634606	0.125756
Gm38297	2.86905	1.24856	0.672783	1.85582	0.0634795	0.125782
Gm45447	4.39316	0.873871	0.470986	1.85541	0.0635381	0.125887
Mtg2	346.835	-0.206931	0.111557	-1.85494	0.0636046	0.126008
Gm42938	6.09671	0.920017	0.496356	1.85354	0.0638049	0.126394
Mir687	0.857567	2.15004	1.16	1.85349	0.0638116	0.126396
Fbxw2	1094.74	-0.0888944	0.0479678	-1.85321	0.0638521	0.126465
Fam78a	0.926558	2.08626	1.12597	1.85286	0.0639028	0.126554
Adcy5	0.638138	3.40628	1.83851	1.85274	0.0639197	0.126576
A730062M13Rik	7.97652	-0.909629	0.491016	-1.85254	0.063948	0.126621
Cog1	1023.87	0.128216	0.0692376	1.85183	0.06405	0.126812
Prdx1	5919.44	-0.129217	0.0697836	-1.85168	0.0640721	0.126833
Samsn1	0.85063	-3.02364	1.6329	-1.8517	0.064069	0.126833
Sec61g	177.68	-0.244306	0.131956	-1.85142	0.0641093	0.126896
Zfp626	174.168	0.319368	0.172521	1.85118	0.0641435	0.126952
Col26a1	0.915805	2.55438	1.37991	1.85113	0.0641512	0.126956
Gm23287	7.88568	-1.17835	0.636783	-1.85047	0.0642458	0.127114
Hoxaas2	7.37763	0.766094	0.413986	1.85053	0.0642372	0.127114
Scaf1	4117.76	-0.135254	0.0730922	-1.85046	0.064248	0.127114
Znrf3	899.262	0.146666	0.0792781	1.85002	0.0643109	0.127228
Azi2	658.723	0.200368	0.108332	1.84958	0.0643742	0.127342
1700054O19Rik	1.91191	1.61302	0.872233	1.8493	0.0644143	0.127407
Ankrd12	546.038	0.59214	0.320202	1.84927	0.0644187	0.127407
Cacna1c	0.70454	2.14998	1.16265	1.84921	0.0644276	0.127414
Snord53	4.4458	-1.00128	0.541635	-1.84862	0.0645123	0.12757
Gm5182	114.872	-0.250045	0.135272	-1.84845	0.0645368	0.127607
Tab1	798.133	-0.151103	0.0817547	-1.84825	0.0645661	0.127654
Mettl4-ps1	1.90781	-1.65086	0.893251	-1.84815	0.0645805	0.127671
Gm16135	6.89086	0.84371	0.456549	1.84802	0.0645997	0.127698
Tmem230	327.952	0.169792	0.0918901	1.84777	0.0646354	0.127714
Topbp1	2567.54	-0.191408	0.103583	-1.84788	0.0646201	0.127714
Dnah17	3.38935	1.2959	0.701331	1.84777	0.0646362	0.127714
Gm30177	1.72321	-1.54168	0.834345	-1.84778	0.0646343	0.127714
Gpd1	9.43274	0.772739	0.418177	1.84788	0.0646202	0.127714
Gm20618	0.946582	-2.69875	1.46066	-1.84762	0.0646571	0.127744
2700046G09Rik	15.0368	0.497615	0.269412	1.84704	0.0647415	0.127899
A630052C17Rik	39.3337	-0.321055	0.173832	-1.84693	0.0647577	0.12792
Gm10433	2.93891	-1.26736	0.686499	-1.84611	0.0648756	0.128142
Gm4742	14.134	-0.641781	0.347672	-1.84594	0.064901	0.128181
AA465934	125.358	-0.276504	0.149802	-1.8458	0.0649212	0.128209
Gm9419	1.12623	1.74242	0.944046	1.84569	0.0649369	0.128229
Pms2	406.027	-0.144543	0.0783293	-1.84533	0.06499	0.128322
A930017K11Rik	5.3917	2.86301	1.55186	1.84489	0.0650537	0.128437
Pla2g5	8.57018	1.09324	0.592599	1.84481	0.0650646	0.128447
2900097C17Rik	870.906	0.186395	0.101044	1.84468	0.0650837	0.128474
Gm25492	4.23832	-1.32019	0.715795	-1.84437	0.0651289	0.128551
Gm6210	20.9324	-0.512759	0.278065	-1.84403	0.0651795	0.12864
Fancm	433.403	-0.253017	0.137216	-1.84393	0.0651938	0.128657
4930553I21Rik	0.526049	2.88107	1.56253	1.84385	0.0652056	0.128669
Gm8990	3.41632	1.2187	0.660999	1.84372	0.0652235	0.128693
Gm29246	3.19852	-1.6105	0.873573	-1.84358	0.0652441	0.128722
Vma21	569.564	-0.350802	0.190329	-1.84314	0.065309	0.128839
Gm42067	14.3719	-0.609559	0.330769	-1.84285	0.0653504	0.128909
Tas2r135	5.0391	-1.15257	0.625603	-1.84233	0.0654264	0.129037
Ttc13	1208.03	-0.123993	0.0673017	-1.84234	0.065425	0.129037
Tesk1	1121.21	-0.146285	0.0794098	-1.84215	0.0654538	0.129079
Polg2	102.212	0.265881	0.144335	1.84211	0.0654597	0.12908
Gdpd3	19.2921	0.546429	0.296697	1.84171	0.0655178	0.129183
Gm45520	7.92681	-0.78432	0.426007	-1.8411	0.0656072	0.129348
Nkd1	0.566202	2.93717	1.59539	1.84103	0.0656165	0.129355
Catsper2	55.7862	0.304474	0.1654	1.84083	0.0656468	0.129403
Bptf	4183.15	-0.1563	0.0849148	-1.84067	0.0656701	0.129438
9330151L19Rik	55.7445	0.346589	0.188352	1.84012	0.0657513	0.129586
Gm16425	19.7775	-0.537844	0.292348	-1.83974	0.0658066	0.12968
Gm9670	5.59018	0.818947	0.445149	1.83971	0.0658103	0.12968
Rpl9-ps6	18.8559	-0.965276	0.524762	-1.83945	0.0658484	0.129743
Trbv3	0.788027	3.06365	1.6659	1.83903	0.0659102	0.129854
Zfp770	306.315	-0.464681	0.252702	-1.83885	0.0659372	0.129887
Plbd2	2911.06	0.124898	0.0679219	1.83884	0.0659386	0.129887
Cab39	1361.6	0.192854	0.104928	1.83796	0.0660678	0.13013
Gm32358	2.32685	-1.84187	1.00263	-1.83704	0.0662036	0.130386
Lrrc45	352.762	-0.207358	0.112884	-1.83691	0.0662234	0.130414
Taf1a	157.562	0.230804	0.125652	1.83685	0.0662319	0.130419
Gm15472	1.39292	1.99782	1.08766	1.8368	0.0662396	0.130423
Tchh	3.82042	-1.02472	0.557911	-1.83672	0.0662518	0.130424
Calhm4	0.99756	-1.97683	1.07627	-1.83675	0.0662474	0.130424
Gm48627	8.94295	0.81989	0.446421	1.83659	0.0662712	0.13045
Gm11457	14.4444	-0.718592	0.391291	-1.83646	0.0662893	0.130475
AI597479	469.671	0.114886	0.062573	1.83602	0.0663541	0.130591
Mpv17	535	0.177959	0.0969338	1.83588	0.0663758	0.130622
Fgfr1op	348.999	-0.231038	0.12585	-1.83582	0.0663843	0.130627
Igf2r	5408.08	0.0923538	0.0503087	1.83574	0.0663959	0.130639
Coro1c	7167.8	-0.160773	0.0875816	-1.83569	0.0664033	0.130642
Rtn4	9090.33	-0.112455	0.0612646	-1.83556	0.0664227	0.130668
Gm5507	8.15297	-0.699025	0.380852	-1.83542	0.066443	0.130697
Ppp3cb	1664.38	0.150005	0.0817441	1.83506	0.0664965	0.130791
Gm37651	19.31	-0.552364	0.30103	-1.83491	0.0665183	0.130811
Gm11520	11.1495	0.601781	0.327955	1.83495	0.0665132	0.130811
Gpat4	3049.19	-0.18701	0.101926	-1.83477	0.0665393	0.130841
Gm39929	3.64579	0.934498	0.509395	1.83453	0.0665759	0.13089
Ddb1	23571.8	-0.159614	0.087005	-1.83453	0.0665751	0.13089
Acvr2a	487.639	0.311069	0.169576	1.83439	0.0665963	0.130907
9130401M01Rik	391.471	-0.325316	0.17734	-1.83442	0.0665914	0.130907
Ddx47	1476.41	-0.145068	0.0790885	-1.83424	0.0666177	0.130937
Gm15886	0.646972	2.71923	1.48267	1.83401	0.0666529	0.130995
Gm45464	12.3004	0.669149	0.364938	1.8336	0.0667141	0.131104
Mir721	2.25858	1.35131	0.737282	1.83282	0.0668287	0.131318
H2bc4	1479.03	-0.24563	0.134046	-1.83243	0.0668872	0.131421
Rnf152	1.64991	-1.53945	0.840184	-1.83227	0.0669107	0.131456
Gm43322	2.43781	-1.33513	0.72882	-1.83191	0.0669647	0.13155
Sprr2h	1.2593	2.4417	1.33313	1.83156	0.0670171	0.131642
Gm24494	34.4861	-0.454628	0.248258	-1.83127	0.0670601	0.131703
Gm19196	22.8308	-0.458035	0.250115	-1.8313	0.0670562	0.131703
Acadsb	811.163	0.210996	0.115237	1.83098	0.0671037	0.131777
Rpn1	4451.73	-0.135059	0.0737662	-1.83091	0.0671141	0.131786
Gtf3c4	2260.23	-0.128126	0.069985	-1.83077	0.0671349	0.131804
Pcdha11	4.27251	1.88455	1.02935	1.8308	0.0671297	0.131804
Ppp2r2b	58.0095	0.281135	0.153585	1.83049	0.0671773	0.131876
Gm37968	25.9147	0.419443	0.229156	1.83038	0.0671929	0.131883
C2cd3	809.846	-0.148667	0.0812215	-1.83039	0.0671921	0.131883
Gnl3l	2780.8	-0.0845696	0.0462125	-1.83002	0.0672476	0.131979
Gm49705	41.7003	0.573598	0.313509	1.8296	0.0673091	0.132088
Gm15501	8.08834	-1.01756	0.556233	-1.82938	0.0673434	0.132144
Cspp1	450.823	0.351744	0.192282	1.82932	0.0673524	0.13215
Gm8483	32.0823	-0.541277	0.295942	-1.829	0.0674001	0.132232
Gm31532	0.841871	3.60637	1.97189	1.82889	0.0674166	0.132238
Mtpap	645.378	-0.20767	0.113552	-1.82886	0.0674208	0.132238
Slc16a2	92.1942	-0.230917	0.126262	-1.82887	0.0674191	0.132238
Ppp3r1	1665.32	0.173915	0.0951144	1.82848	0.0674775	0.132337
Gm41442	16.1554	-0.562037	0.307386	-1.82844	0.0674833	0.132337
Fcf1	497.455	-0.268075	0.146671	-1.82773	0.0675899	0.132523
Elp3	1678.68	0.171757	0.0939716	1.82775	0.0675872	0.132523
Invs	502.573	0.110673	0.0605567	1.82759	0.0676112	0.132554
Gm44008	1.75343	1.51122	0.826941	1.82748	0.0676281	0.132564
Kansl1	1910.89	0.0890319	0.0487176	1.82751	0.0676232	0.132564
Lrrc56	38.8243	-0.316799	0.173358	-1.82742	0.0676367	0.132569
Tpt1-ps5	9.60342	-0.752464	0.411786	-1.82732	0.0676521	0.132588
Gm7353	86.4167	0.264433	0.144732	1.82706	0.0676914	0.132653
Gm4335	13.1233	-0.641369	0.351118	-1.82665	0.0677525	0.132761
Ccdc186	976.506	-0.314672	0.172275	-1.82657	0.0677647	0.132773
Ube2a	544.621	0.149082	0.0816367	1.82616	0.0678265	0.132883
Ppp1r16b	0.806028	-2.32049	1.27089	-1.82588	0.0678677	0.132952
Gmds	442.837	-0.136483	0.0747513	-1.82583	0.0678761	0.132957
Ehd1	3783.46	-0.171382	0.0939166	-1.82483	0.0680261	0.133239
Fam167a	32.0221	0.392484	0.215249	1.8234	0.0682427	0.133652
Gatd1	274.443	0.192012	0.105319	1.82315	0.068281	0.133715
Rab40c	512.489	-0.168318	0.0923327	-1.82296	0.0683101	0.13376
Gm13047	1.628	-1.56752	0.859936	-1.82283	0.0683293	0.133786
Gm48998	6.53795	0.82568	0.453074	1.8224	0.0683946	0.133902
Fbxl21	6.36432	-1.06048	0.582003	-1.82213	0.068436	0.133972
Ccnb1-ps	4.42524	0.947016	0.519745	1.82208	0.0684432	0.133974
Mapkap1	1171.39	0.0857372	0.0470715	1.82143	0.0685422	0.134156
Gm2225	3.39764	-1.37826	0.756813	-1.82114	0.0685859	0.13423
Ppp1r12c	900.877	-0.163917	0.0900261	-1.82077	0.0686412	0.13432
Hnrnph3	368.974	-0.291826	0.160277	-1.82076	0.0686437	0.13432
Plin5	1.13737	-2.20827	1.21289	-1.82066	0.0686581	0.134336
Xkrx	0.837221	1.97067	1.0827	1.82014	0.0687384	0.134482
Gm6645	23.5262	-0.490142	0.269419	-1.81925	0.0688725	0.134732
Gm44794	3.34268	1.04099	0.572218	1.81921	0.0688792	0.134733
4930581F22Rik	97.6903	0.242617	0.133367	1.81917	0.068885	0.134733
Plod3	3333.16	0.120393	0.0661822	1.81911	0.068894	0.134739
Gm5844	7.21664	-0.945014	0.519553	-1.8189	0.0689271	0.134792
Atp6v0a2	2086.6	0.118304	0.0650556	1.81851	0.0689863	0.134896
Srcap	729.357	-0.120653	0.0663586	-1.81819	0.0690345	0.134979
Ptprcap	3.18417	-1.30601	0.718501	-1.81769	0.0691113	0.135117
Ccdc116	20.2851	-0.498418	0.27421	-1.81765	0.0691178	0.135118
Gm42636	24.5907	0.489745	0.269481	1.81737	0.0691611	0.135191
Pms1	167.21	0.307551	0.169239	1.81726	0.0691776	0.135201
Gm10855	31.8841	0.626126	0.344545	1.81725	0.0691784	0.135201
Msh3	295.86	-0.191661	0.105557	-1.8157	0.0694164	0.135654
Gm8850	5.77894	0.752529	0.41448	1.8156	0.0694321	0.135673
H3f3b	8375.92	-0.178695	0.0984314	-1.81542	0.0694588	0.135714
Gm43259	45.1678	0.583169	0.321344	1.81478	0.0695576	0.135895
Gm26575	2.30675	1.56851	0.864441	1.81448	0.0696039	0.135974
Gm34829	0.702106	2.178	1.20049	1.81426	0.0696375	0.136027
Spats1	1.56303	1.50656	0.830524	1.81398	0.0696801	0.136099
Gm48682	1.10401	2.30211	1.26947	1.81345	0.0697631	0.136249
Aacs	1532.04	0.185343	0.102224	1.81311	0.0698151	0.136339
C130013H08Rik	36.4626	0.339756	0.187449	1.81253	0.0699041	0.136492
Mios	456.707	-0.214361	0.118266	-1.81252	0.0699056	0.136492
Gm13292	6.95165	-0.78858	0.435182	-1.81207	0.0699756	0.136616
E230001N04Rik	0.712437	2.89713	1.59905	1.81179	0.0700193	0.13669
Nrg1	1356.9	-0.199355	0.110066	-1.81122	0.0701061	0.136847
Kirrel3os	0.979254	2.2812	1.25955	1.81112	0.070123	0.136868
Tmcc1	892.02	-0.158812	0.0877061	-1.81072	0.0701836	0.136975
Ppfia3	89.9728	-0.291504	0.161024	-1.81032	0.0702464	0.137085
Slc35b1	1422.09	-0.100844	0.0557122	-1.81009	0.0702814	0.137142
Rbm33	2316.73	-0.0822797	0.0454606	-1.80991	0.0703093	0.137184
Zfp985	18.5062	-1.00458	0.555077	-1.80981	0.0703251	0.137203
Gm18225	3.92958	1.17799	0.650907	1.80977	0.0703311	0.137203
Gm6893	0.727919	-2.50824	1.38607	-1.80961	0.0703568	0.137233
Poc5	509.217	0.10187	0.0562941	1.8096	0.0703586	0.137233
Rpl14-ps1	310.277	-0.179963	0.0994562	-1.80947	0.0703775	0.137258
Ptbp2	960.807	-0.276289	0.152715	-1.80918	0.0704236	0.137336
Ints10	946.771	-0.0753898	0.0416911	-1.80829	0.0705609	0.137592
Fbxl14	1024.06	-0.0991536	0.0548345	-1.80823	0.0705704	0.137598
Rtraf-ps	5.42008	0.917931	0.507677	1.8081	0.0705908	0.137626
Gm50399	2.62936	-1.54326	0.853559	-1.80803	0.0706013	0.137635
Ugt8a	0.896204	1.94147	1.07438	1.80705	0.070754	0.13792
E030022I16Rik	61.885	0.403399	0.223268	1.80679	0.0707945	0.137987
Otx1	94.3679	-0.248672	0.137637	-1.80673	0.0708048	0.137995
Snora31	47.1555	-0.366574	0.202912	-1.80656	0.0708306	0.138034
2700029L08Rik	13.9923	0.51451	0.284821	1.80643	0.070851	0.138061
Sec11a	854.365	-0.179896	0.099612	-1.80597	0.0709228	0.138189
Gmppb	333.225	0.257992	0.142922	1.80512	0.0710555	0.138436
Rab7	6518.19	-0.0884312	0.0489909	-1.80505	0.0710661	0.138444
Pml	2182.91	0.109228	0.0605178	1.8049	0.0710905	0.13848
Gm7909	25.2721	-0.613445	0.339903	-1.80477	0.0711114	0.138509
Gm15975	35.6293	0.619874	0.343485	1.80466	0.0711278	0.138529
Ifnar2	542.275	-0.123287	0.0683239	-1.80445	0.0711614	0.138582
Rpl36-ps2	2.16329	-1.63549	0.906414	-1.80436	0.0711754	0.138597
Gm38020	76.8878	0.350498	0.194272	1.80416	0.0712064	0.138646
Ripply1	1.15665	-2.0487	1.13559	-1.80409	0.0712176	0.138655
Zfp592	1125.18	-0.120028	0.0665399	-1.80386	0.0712539	0.138714
Gm43343	43.1939	0.45978	0.254919	1.80363	0.0712887	0.138763
4930447C04Rik	0.972994	1.79746	0.996586	1.80362	0.0712915	0.138763
Mrpl23-ps1	10.8024	-0.724373	0.401715	-1.8032	0.071357	0.138879
Gm14165	8.00692	-0.762577	0.422913	-1.80315	0.0713644	0.138881
AC135859.1	3.50481	-1.2196	0.676393	-1.80309	0.0713738	0.138887
Cers3	8.09665	-0.768083	0.426091	-1.80263	0.0714469	0.139018
9530077C05Rik	47.4369	0.311484	0.172819	1.80238	0.0714863	0.139082
Gm10509	11.1083	0.724714	0.402122	1.80223	0.0715099	0.139116
Gng10	129.78	-0.21315	0.118286	-1.80198	0.0715489	0.13918
Gm11977	12.202	0.606615	0.336738	1.80145	0.0716326	0.13933
Tbc1d8	30.1123	0.479377	0.266148	1.80117	0.0716762	0.139403
Pink1	621.914	0.19573	0.108685	1.8009	0.0717185	0.139473
Zscan4e	0.724241	2.42681	1.34783	1.80053	0.0717762	0.139574
Gm25432	5.15554	-0.869351	0.482854	-1.80044	0.0717906	0.139589
Gm45416	6.66315	-1.08808	0.604373	-1.80034	0.0718071	0.139609
Gm35558	12.2643	0.639524	0.355268	1.80011	0.0718426	0.139658
Tmem35a	0.651681	2.81543	1.56404	1.8001	0.0718444	0.139658
Sp5	2.24549	2.04551	1.13675	1.79944	0.0719484	0.139848
C130050O18Rik	1.38099	1.89608	1.05407	1.79882	0.0720466	0.140021
Gm37983	21.9231	0.711651	0.395625	1.7988	0.07205	0.140021
Mypn	1.32831	1.67171	0.929515	1.79848	0.0721011	0.140108
Adsl	1779.37	-0.151606	0.0843051	-1.7983	0.0721289	0.14015
Zbtb34	324.192	-0.159371	0.0886331	-1.7981	0.0721608	0.1402
Tceal5	0.845934	-2.22241	1.23633	-1.79758	0.0722443	0.14035
Gm20139	1.31111	-1.85135	1.03037	-1.79678	0.07237	0.140582
Bicd1	219.435	-0.335753	0.186886	-1.79657	0.0724039	0.140636
Pnkd	343.794	0.150632	0.0839023	1.79533	0.072601	0.140994
Lrguk	51.1453	-0.380941	0.212181	-1.79536	0.0725966	0.140994
Gm17484	11.7092	0.603675	0.336431	1.79435	0.0727573	0.141273
Ppp4r3a	1777.02	-0.30659	0.170868	-1.79431	0.0727633	0.141273
Gm14866	2.19433	-1.61292	0.898909	-1.79431	0.0727632	0.141273
Snord49a	40.1705	-0.576941	0.32162	-1.79386	0.0728359	0.141401
Smo	2608.59	0.127899	0.0713204	1.7933	0.0729244	0.141561
Nme7	328.336	0.123497	0.0688841	1.79282	0.0730016	0.141699
Gm9908	2.19376	1.39708	0.779352	1.79262	0.0730342	0.14175
Hoxb5	1.63439	1.6538	0.922905	1.79195	0.0731406	0.141944
Tas1r3	14.3748	-0.502324	0.280434	-1.79124	0.0732551	0.142154
Zfp712	14.3994	0.754381	0.421224	1.79093	0.073305	0.142238
Gm4518	11.0684	-0.642197	0.358684	-1.79042	0.0733858	0.142383
Ucp3	1.07417	1.87862	1.04947	1.79006	0.0734442	0.142484
Tecpr1	1137.66	-0.161178	0.0900436	-1.78999	0.0734547	0.142492
Serac1	281.44	-0.167177	0.0934006	-1.78989	0.0734711	0.142511
4933411K16Rik	13.722	0.506131	0.282935	1.78886	0.0736371	0.142821
Phykpl	248.627	-0.137474	0.0768529	-1.7888	0.0736474	0.142829
Gm29093	32.9836	-0.36255	0.202709	-1.78852	0.0736919	0.142903
Lpcat3	1060.88	0.153532	0.0858664	1.78804	0.0737699	0.143042
Gm12350	5.16361	-0.757135	0.423577	-1.78748	0.07386	0.143188
Zfyve16	647.422	0.29083	0.162704	1.78749	0.0738591	0.143188
Gm10785	8.6449	0.68539	0.383446	1.78745	0.0738649	0.143188
Gm11960	7.37886	-0.775555	0.434047	-1.7868	0.0739701	0.14338
Fbxl17	675.516	0.102327	0.0572881	1.78618	0.0740701	0.143562
Fam126b	265.864	0.479563	0.268511	1.78601	0.0740976	0.143599
Gm6705	6.64966	-0.747818	0.418716	-1.78598	0.0741024	0.143599
Dynlrb1	2180.99	0.178349	0.0998725	1.78577	0.0741367	0.143653
Atg4d	427.455	-0.232499	0.130209	-1.78559	0.0741661	0.143698
Gm42587	4.25427	0.989698	0.554428	1.78508	0.0742487	0.143846
Gm6039	4.13971	-0.943105	0.52842	-1.78476	0.0742997	0.143932
Rarres2	2.28839	-1.23492	0.691971	-1.78464	0.0743193	0.143958
Peli1	344.362	-0.193449	0.108401	-1.78456	0.0743331	0.143972
Gm5608	0.805413	2.50031	1.4013	1.78427	0.0743796	0.14405
Gm47246	31.6503	0.437143	0.245032	1.78403	0.0744195	0.144114
Dbr1	355.476	0.126342	0.070821	1.78396	0.0744308	0.144124
Sptssa	416.123	0.260903	0.146255	1.78388	0.0744424	0.144134
1700006J14Rik	2.98088	-1.36477	0.765124	-1.78372	0.074469	0.144173
Gm20541	1.057	1.6555	0.928191	1.78358	0.0744918	0.144205
Nts	2.186	1.98084	1.11063	1.78353	0.0744997	0.144208
Tmem222	627.845	-0.154832	0.0868202	-1.78336	0.074527	0.144248
Pex11g	58.2377	0.303936	0.170478	1.78284	0.0746119	0.1444
Tubb4a	11.4022	-0.857615	0.481053	-1.78279	0.0746212	0.144405
4833420G17Rik	188.423	0.258769	0.145161	1.78263	0.0746473	0.144443
Gm10250	20.6709	-0.465756	0.261324	-1.78229	0.0747016	0.144536
Gm37008	11.0067	-0.582666	0.326929	-1.78224	0.0747105	0.144541
Paxbp1	610.554	-0.360313	0.202211	-1.78187	0.0747707	0.144645
Serpini1	6.38809	-0.849623	0.476838	-1.78179	0.0747842	0.144646
Iqgap2	1.21245	1.85588	1.04156	1.78182	0.0747782	0.144646
Eps15l1	1311.16	0.076146	0.0427375	1.78171	0.0747961	0.144657
Gnl3	2066.21	-0.246177	0.1382	-1.78131	0.0748622	0.144772
Gm6563	41.4437	-0.410292	0.230355	-1.78113	0.0748907	0.144813
Zfp36l3	2.11916	1.56224	0.877121	1.7811	0.0748962	0.144813
Tmprss11g	0.753694	-2.22889	1.25146	-1.78103	0.0749076	0.144822
Hottip	0.672011	2.49966	1.40355	1.78095	0.0749203	0.144834
n-R5s87	1.00056	2.17763	1.22276	1.78091	0.0749268	0.144834
Gm37879	20.7071	0.807133	0.453559	1.77955	0.0751489	0.145251
Trbv2	0.65685	2.43154	1.36647	1.77943	0.0751689	0.145277
Rnf220	1188.36	-0.151936	0.0853931	-1.77926	0.0751974	0.145311
Smpd1	1086.6	0.147459	0.0828783	1.77922	0.0752041	0.145311
Mlycd	222.564	0.273043	0.153466	1.77917	0.0752114	0.145311
Mb	16.209	0.548877	0.308502	1.77917	0.075212	0.145311
Gm8292	54.9398	-0.521298	0.293084	-1.77867	0.0752946	0.145458
Mfsd14a	750.007	0.148697	0.0836183	1.77828	0.0753578	0.145567
Gm6192	15.4694	-0.560149	0.315218	-1.77702	0.075565	0.145955
Gm12246	4.14582	1.07245	0.603602	1.77675	0.0756089	0.146022
Trarg1	1.00119	2.00864	1.13053	1.77673	0.0756125	0.146022
Gm15740	1.33763	-1.94298	1.09368	-1.77655	0.0756424	0.146067
Gm38375	31.5232	0.43301	0.243781	1.77622	0.0756964	0.146159
Tal2	4.39565	0.820535	0.462069	1.77579	0.0757681	0.146284
Gm16437	6.99005	0.839181	0.472641	1.77551	0.0758129	0.146358
Zfp715	298.482	-0.326785	0.184066	-1.77537	0.0758373	0.146393
Tuba-rs1	25.911	0.40967	0.230795	1.77504	0.0758914	0.146485
Gm16133	1.83507	1.4079	0.793229	1.77489	0.0759152	0.146518
Gm28876	6.62103	-0.791529	0.445987	-1.77478	0.0759339	0.146541
Tomm34	632.738	-0.0975776	0.054987	-1.77456	0.0759708	0.146587
AC241534.1	7.77509	0.677991	0.38206	1.77457	0.0759694	0.146587
Atxn3	412.244	0.238718	0.134528	1.77448	0.0759839	0.1466
Gm3809	5.93972	-0.913695	0.514965	-1.77429	0.0760157	0.146649
Gm47061	1.01248	2.15443	1.21496	1.77325	0.0761875	0.146955
Gm17509	1.04495	1.91096	1.07766	1.77326	0.0761861	0.146955
Gm17746	3.22064	1.36336	0.768918	1.77308	0.0762148	0.146995
Zfp109	66.1554	-0.267011	0.150606	-1.77291	0.0762434	0.147038
Tfcp2	527.504	0.117661	0.0663853	1.77239	0.0763297	0.147191
Gm5075	2.50648	-1.18608	0.669262	-1.77222	0.0763573	0.147232
Rpl18a-ps1	5.8553	-0.872947	0.492618	-1.77206	0.0763853	0.147273
Hjurp	3834.96	0.131932	0.0744655	1.77172	0.0764418	0.14737
G530011O06Rik	0.710961	2.25122	1.27094	1.77131	0.0765097	0.147488
Plekha1	683.654	0.182082	0.102798	1.77126	0.0765175	0.14749
Pbx3	290.135	0.156596	0.0884137	1.77117	0.076532	0.147506
Gm16286	2450.87	-0.124958	0.0705544	-1.77108	0.0765466	0.147521
Gm12250	2.22007	-1.25076	0.706354	-1.77073	0.076606	0.147623
Kpna1	1551.8	-0.176929	0.099921	-1.77069	0.0766128	0.147623
Gm44178	1.8726	1.42306	0.803832	1.77035	0.0766695	0.147694
Pstpip1	21.523	0.474179	0.267841	1.77037	0.076665	0.147694
Impdh2	1856.36	-0.200066	0.113007	-1.77039	0.0766619	0.147694
Jtb	382.917	0.148502	0.0839213	1.76954	0.0768042	0.147928
Ercc6l2	485.372	0.256058	0.144703	1.76954	0.0768035	0.147928
Gm16008	35.6882	0.290719	0.164296	1.76948	0.0768142	0.147935
Mvb12a	651.817	-0.183342	0.103674	-1.76846	0.0769847	0.148251
Gm26671	1.24952	1.9008	1.07507	1.76808	0.0770483	0.14836
Gm22513	5.92388	-0.849386	0.480431	-1.76797	0.0770667	0.148383
Gm16998	1.05302	-1.94701	1.10133	-1.76788	0.0770816	0.148399
Plcb2	0.509942	3.33424	1.88627	1.76764	0.0771218	0.148464
Gm25394	17.8873	-0.842495	0.476746	-1.76718	0.0771982	0.148598
Gm4468	12.2059	0.630766	0.356971	1.76699	0.0772296	0.148646
Gm7926	3.37602	-1.19345	0.675513	-1.76673	0.0772727	0.148716
Gm13423	2.26872	1.33	0.752885	1.76653	0.0773065	0.148768
Srek1ip1	264.011	0.249637	0.14134	1.76622	0.0773588	0.148856
Naa15	2554.25	-0.500643	0.28358	-1.76544	0.0774899	0.149096
Mef2b	2.3145	-1.41969	0.804676	-1.7643	0.0776822	0.149453
Brd1	2458.17	0.128572	0.0728916	1.76388	0.0777527	0.149563
Gm10143	5.97177	-1.00551	0.57005	-1.7639	0.0777494	0.149563
Ctdsp2-ps	104.568	0.240398	0.13636	1.76297	0.0779055	0.149844
Snora41	8.16333	-0.806839	0.457723	-1.76272	0.077947	0.14991
Foxd2os	90.1685	-0.243093	0.13791	-1.76269	0.0779533	0.14991
4930445N18Rik	2.40714	1.4114	0.800818	1.76245	0.0779937	0.149975
Arfgap2	1690.3	-0.174068	0.0987905	-1.76199	0.0780713	0.150111
Casq1	4.63672	-0.822452	0.466885	-1.76157	0.0781415	0.150233
Trmt11	171.601	-0.399567	0.22683	-1.76153	0.0781486	0.150234
Gm43815	12.5672	-0.576825	0.327465	-1.76149	0.0781561	0.150236
Iqgap1	11632.4	0.0806749	0.045812	1.761	0.0782385	0.150381
Klk1b22	3.13492	1.18592	0.673741	1.76021	0.0783725	0.150626
Pias2	1888.68	0.184171	0.104666	1.75961	0.0784743	0.150809
Gm13650	16.1127	0.631702	0.359058	1.75933	0.0785214	0.150886
Gm13421	8.06479	-0.729058	0.414463	-1.75904	0.0785702	0.150967
Rfx8	1.30528	1.66203	0.945025	1.75871	0.0786266	0.151063
Mogat2	29.8087	0.439081	0.249758	1.75802	0.0787436	0.151274
Gm41836	0.585339	2.9932	1.70269	1.75793	0.0787599	0.151293
Sh2d1b1	6.52004	-0.818456	0.465773	-1.7572	0.0788839	0.151518
Rrp15	407.03	-0.210989	0.120077	-1.75712	0.0788978	0.151532
Ccdc92	177.39	0.205678	0.117168	1.75541	0.0791899	0.152067
Washc5	5836.29	0.113446	0.0646267	1.75541	0.0791896	0.152067
Acot8	170.05	-0.231266	0.13176	-1.75521	0.0792235	0.152105
Vdac3-ps1	20.2806	-0.458855	0.261421	-1.75524	0.0792191	0.152105
Gm22058	5.75162	-0.899567	0.512531	-1.75515	0.0792341	0.152113
Gm49064	4.84339	1.00389	0.572139	1.75463	0.0793233	0.152271
Golim4	1256.03	0.238685	0.136046	1.75445	0.0793535	0.152316
E130317F20Rik	128.61	-0.242722	0.138364	-1.75424	0.0793901	0.152373
Ugcg	9314.11	-0.160082	0.0912646	-1.75404	0.0794229	0.15241
Gm26707	1.0639	2.10443	1.19974	1.75407	0.0794193	0.15241
Rbm3	3686.78	-0.200943	0.114563	-1.75399	0.079432	0.152414
Mageb18	0.493714	4.04314	2.30585	1.75343	0.0795283	0.152586
Rbm22	1324.22	-0.119966	0.0684268	-1.7532	0.0795683	0.15265
Nsun2	3458.56	-0.107123	0.061106	-1.75306	0.0795909	0.15268
Gm45212	10.1228	0.693372	0.39559	1.75275	0.0796443	0.15277
Gm16464	10.3335	0.665497	0.3797	1.75269	0.0796547	0.152776
Gm13071	7.39909	-0.779063	0.444665	-1.75202	0.0797701	0.152985
Hras	1215.9	-0.235717	0.134547	-1.75194	0.0797848	0.153
Gm41349	0.761772	2.22081	1.26777	1.75174	0.0798177	0.15305
Gm16312	0.721008	2.26274	1.29174	1.75169	0.0798265	0.153054
Gm24407	7.88732	-1.10835	0.632856	-1.75135	0.079886	0.153155
Mfsd4b5	1.76753	1.51523	0.865301	1.75111	0.0799276	0.153195
Gm11788	0.812622	2.30784	1.31791	1.75114	0.0799211	0.153195
Hlcs	229.388	0.158631	0.0905851	1.75118	0.0799145	0.153195
Isca2	332.889	-0.132955	0.0759319	-1.75098	0.0799486	0.153222
Gm42372	0.960534	-2.26405	1.29313	-1.75083	0.0799755	0.153261
Vps37c	683.587	-0.133884	0.0764745	-1.7507	0.0799982	0.153291
Gm26812	1.79231	-1.65811	0.947439	-1.7501	0.0801016	0.153476
Gm48619	1.00822	1.81365	1.03643	1.74991	0.0801334	0.153524
Fahd1	73.4343	-0.288596	0.164924	-1.74987	0.0801414	0.153526
Gm20682	14.3332	0.610444	0.348872	1.74977	0.0801584	0.153546
D130058E05Rik	3.87195	1.09245	0.625015	1.74788	0.0804851	0.154145
Muc2	0.745719	-2.07157	1.18516	-1.74792	0.0804785	0.154145
Rp9	476.074	-0.169141	0.0967739	-1.7478	0.0804989	0.154159
Otop1	7.25349	-0.79243	0.453492	-1.7474	0.0805685	0.154279
Hip1	2161.72	-0.0889753	0.05093	-1.74701	0.080635	0.154393
Gm37160	16.9663	-0.495922	0.283913	-1.74674	0.0806826	0.154471
Gm37689	7.2525	-0.779535	0.446424	-1.74618	0.0807802	0.154644
Frg1	450.471	-0.113038	0.0647392	-1.74604	0.0808032	0.154675
D830036C21Rik	3.75781	-1.28435	0.735618	-1.74594	0.0808207	0.154696
Gm42559	40.8965	0.355337	0.203569	1.74554	0.0808915	0.154795
Borcs5	151.975	-0.164767	0.0943939	-1.74553	0.0808934	0.154795
Tmem171	60.9171	0.327867	0.187829	1.74556	0.0808867	0.154795
Nono	7361.99	-0.132628	0.0759989	-1.74513	0.0809626	0.154914
3110070M22Rik	2.82973	1.19675	0.685926	1.74472	0.081033	0.155036
Gm13487	1.70776	-1.74129	0.998319	-1.74422	0.0811206	0.15519
Gm11131	1.02479	1.76802	1.01417	1.74331	0.0812789	0.15548
Thap6	82.619	-0.272681	0.156536	-1.74197	0.0815137	0.155916
B3gnt4	2.83128	1.14034	0.654754	1.74163	0.0815738	0.156017
Gm13493	3.88084	0.954467	0.548119	1.74135	0.0816223	0.156097
Rnf121	587.237	-0.168994	0.0970591	-1.74115	0.0816578	0.156151
Plekhs1	0.765945	2.1987	1.26289	1.74101	0.0816823	0.156185
4931415C17Rik	2.52428	-1.34604	0.773201	-1.74086	0.0817074	0.15622
Atp6v1d	1582.56	0.103649	0.0595436	1.74073	0.0817306	0.156251
Ldah	1446.48	0.14157	0.0813689	1.73986	0.0818839	0.156531
Gm12663	35.048	0.365574	0.210155	1.73954	0.0819394	0.156623
Afdn	2896.43	0.0724429	0.0416565	1.73905	0.0820257	0.156775
Tex38	0.642477	2.39074	1.37509	1.73861	0.0821031	0.156909
Gm16141	4.1149	1.26676	0.728679	1.73844	0.0821335	0.156954
Dolpp1	389.834	-0.153913	0.0885415	-1.73831	0.0821561	0.156984
Septin2	5056.96	0.177962	0.102389	1.73809	0.0821943	0.157039
Gm47584	1.68971	1.41397	0.813532	1.73807	0.0821987	0.157039
Lpin2	1580.88	-0.0754232	0.0434	-1.73786	0.0822354	0.157095
Gm4929	5.21909	-0.826483	0.475641	-1.73762	0.0822779	0.157163
Kantr	127.752	-0.314927	0.181255	-1.73748	0.0823028	0.157197
Atp5j2	1216.96	-0.343927	0.198042	-1.73664	0.0824515	0.157468
Cdk9	1357.67	-0.137276	0.0790591	-1.73637	0.0824981	0.157539
Tent5b	120.797	-0.229548	0.132202	-1.73635	0.0825026	0.157539
Gm7859	6.93721	-1.342	0.772938	-1.73623	0.0825227	0.157564
Slc2a4	7.92896	0.845322	0.486914	1.73608	0.0825496	0.157602
Sh2b3	1597.4	0.133735	0.0770383	1.73595	0.0825719	0.157617
Psmd9	687.075	-0.154384	0.0889329	-1.73596	0.0825709	0.157617
Gm45746	5.9329	-0.804402	0.463412	-1.73583	0.0825948	0.157648
Gm38301	0.827956	1.99874	1.15181	1.7353	0.0826875	0.157811
Gm47233	3.79032	1.07879	0.621706	1.7352	0.0827052	0.157832
Tigit	118.49	-0.282844	0.163031	-1.73491	0.0827574	0.157918
Polr3e	528.699	-0.141141	0.0813692	-1.73458	0.0828153	0.158002
Gm50338	0.579774	2.08461	1.20178	1.73461	0.0828106	0.158002
Gm42568	5.87296	-0.839144	0.483905	-1.73411	0.0828988	0.158147
Mastl	627.68	-0.364036	0.209947	-1.73394	0.082929	0.158188
Mrps36	211.707	0.225176	0.129866	1.73391	0.0829344	0.158188
Fam71f2	6.02426	0.753867	0.434868	1.73355	0.0829976	0.158255
Shkbp1	338.335	-0.140778	0.0812052	-1.73361	0.0829872	0.158255
Gm12164	5.21909	0.936924	0.540456	1.73358	0.0829927	0.158255
Rab40b	26.8071	0.395695	0.228247	1.73363	0.082984	0.158255
Eya3	1674.8	-0.114814	0.0662353	-1.73342	0.0830205	0.158285
Bccip	565.166	-0.119091	0.0687129	-1.73317	0.0830661	0.158359
Ap3s1-ps1	14.9622	0.510229	0.294431	1.73293	0.0831079	0.158425
Tent5d	1.49367	-2.20858	1.2746	-1.73277	0.0831367	0.158467
Gm8983	34.7847	0.368845	0.212877	1.73266	0.0831557	0.158489
Gm21941	0.641826	2.20403	1.27228	1.73235	0.0832119	0.158583
Tvp23b	348.627	0.173817	0.100344	1.73221	0.083236	0.158615
Jagn1	566.263	-0.170782	0.0985973	-1.73211	0.0832534	0.158635
Sec63	2197.64	-0.228793	0.132104	-1.73191	0.0832891	0.15869
Rsl1	10.4049	0.727459	0.42006	1.7318	0.08331	0.158693
Kpna2-ps	3.11079	1.03558	0.597983	1.73178	0.0833121	0.158693
Rpgr	104.907	-0.32789	0.189336	-1.73179	0.0833115	0.158693
Eipr1	423.533	-0.22105	0.127658	-1.73158	0.0833475	0.158747
Nkapd1	299.586	-0.163504	0.0944463	-1.73119	0.0834185	0.158869
Gm36486	5.68214	0.956976	0.553008	1.73049	0.0835427	0.159092
Mbtps1	3836.3	-0.111368	0.064366	-1.73024	0.0835881	0.159161
4930594M22Rik	17.0126	0.577307	0.333664	1.73021	0.0835932	0.159161
2700097O09Rik	107.362	-0.263117	0.15208	-1.73012	0.0836082	0.159176
Nrn1	100.519	-0.199949	0.115594	-1.72976	0.083674	0.159288
Gstm5	378.232	0.168962	0.0976956	1.72947	0.0837243	0.15937
Gm37472	68.265	-0.446691	0.258329	-1.72916	0.0837808	0.159464
AW209491	293.105	-0.174575	0.100964	-1.72909	0.0837936	0.159475
Ecd	1397.22	-0.107115	0.061969	-1.72853	0.0838938	0.159652
Pgap3	161.338	-0.154987	0.089687	-1.72809	0.0839722	0.159788
Gm12166	14.0909	-0.584178	0.338107	-1.72779	0.084026	0.159877
4930509G22Rik	2.93234	1.01123	0.585341	1.7276	0.0840603	0.159928
Mettl7b	1.14359	-2.15476	1.24752	-1.72724	0.0841253	0.160038
Ttyh3	1910.06	-0.0870264	0.0503928	-1.72696	0.0841747	0.160119
Gm31378	0.637274	3.28791	1.90415	1.7267	0.0842209	0.160193
E430024I08Rik	46.2699	0.551592	0.319606	1.72585	0.0843744	0.160471
Cadm3	0.568259	2.50423	1.45113	1.72571	0.0843991	0.160493
Vps26a	2112.9	0.177878	0.103076	1.7257	0.0844012	0.160493
Trim37	1615.97	0.0770636	0.0446572	1.72567	0.084407	0.160493
Hspd1-ps3	13.0347	-0.539027	0.312389	-1.7255	0.0844375	0.160537
Fut7	0.621482	2.09356	1.21342	1.72534	0.0844666	0.160569
Gm10073	44.5556	-0.474544	0.275047	-1.72532	0.0844691	0.160569
Gm16470	13.666	-0.477818	0.27695	-1.72529	0.0844757	0.160569
Gm12606	2.74388	1.25152	0.725526	1.72498	0.0845311	0.160661
Gm8518	10.93	0.656846	0.380872	1.72458	0.0846024	0.160782
Gm15983	9.16879	0.658678	0.382065	1.72399	0.084709	0.160971
Gm19705	10.1	-0.751026	0.43569	-1.72376	0.0847509	0.161037
Rpl10a-ps1	40.1125	-0.392189	0.227549	-1.72354	0.084791	0.1611
Gm11687	6.24445	-0.869344	0.504518	-1.72312	0.0848672	0.161231
Gm43009	17.266	0.558818	0.324361	1.72283	0.0849194	0.161317
Gm10300	1.10074	-2.21821	1.28782	-1.72246	0.0849866	0.161431
Gm6283	6.27733	-1.05178	0.610737	-1.72214	0.0850441	0.161526
Exoc7	1244.54	0.111268	0.0646484	1.72112	0.0852286	0.161863
Zfp365	1123.58	-0.0904928	0.0525803	-1.72104	0.0852435	0.161878
Gm24041	9.09512	-0.651756	0.378737	-1.72087	0.0852751	0.161924
Gm15564	210.694	-2.34834	1.36488	-1.72055	0.0853323	0.162019
Gm48063	2.04672	-1.69438	0.98508	-1.72004	0.0854254	0.162182
Btbd6	290.988	-0.195606	0.113732	-1.71988	0.0854541	0.162223
Nol3	451.302	-0.133259	0.0774841	-1.71983	0.0854638	0.162227
Gm48586	2.47927	1.27186	0.739853	1.71907	0.0856014	0.162475
Mif-ps	20.5503	-0.485378	0.282481	-1.71827	0.085748	0.162739
Ncam1	4560.44	-0.088204	0.0513344	-1.71822	0.0857559	0.162741
Gm37503	3.2421	0.981768	0.571544	1.71775	0.0858428	0.162892
Gmeb2	650.274	-0.0908143	0.0528704	-1.71768	0.0858556	0.162902
Gm37145	6.87265	0.766129	0.446092	1.71742	0.0859018	0.162962
Rnf31	529.633	0.109035	0.0634864	1.71745	0.0858974	0.162962
Gm16523	15.5538	0.654014	0.38093	1.71689	0.0859999	0.163135
Shisa2	2.77008	-1.61051	0.938354	-1.71631	0.0861056	0.163321
Dnttip2	1305.64	-0.270681	0.157764	-1.71574	0.0862105	0.163506
Epsti1	1.02872	2.1888	1.27585	1.71556	0.0862426	0.16354
Csnk2b	2912.59	-0.181739	0.105934	-1.71558	0.0862385	0.16354
Ikbkg	1225.98	0.112919	0.0658271	1.71539	0.0862734	0.163584
Nectin3	599.742	-0.21889	0.127609	-1.71531	0.0862876	0.163597
Gm13670	0.691371	2.01167	1.17284	1.71521	0.0863059	0.163618
Gm12198	0.50865	2.80191	1.63376	1.71501	0.0863436	0.163676
Gm9845	1.75109	1.71685	1.00124	1.71473	0.0863947	0.163759
Gm13642	0.890242	2.32769	1.35777	1.71435	0.0864649	0.163878
Gm48737	0.834495	2.21495	1.29227	1.71399	0.0865297	0.163987
A130048G24Rik	10.0067	0.595189	0.347355	1.71349	0.0866224	0.164149
Cenpp	138.421	-0.241568	0.141003	-1.71321	0.0866743	0.164233
Gm6419	1.73229	-1.47364	0.860237	-1.71306	0.0867009	0.16427
Cask	987.652	0.122968	0.0718032	1.71256	0.0867928	0.16443
6430550D23Rik	9.08401	0.759128	0.443408	1.71203	0.0868911	0.164603
Gadd45gip1	778.459	0.224685	0.131261	1.71174	0.0869447	0.16469
Gm22639	1.45566	1.74013	1.01666	1.71161	0.0869678	0.16472
Zswim1	405.199	-0.14451	0.08444	-1.71139	0.0870095	0.164781
Oma1	225.472	0.164628	0.0961971	1.71136	0.0870145	0.164781
Gm21399	61.6591	-0.25675	0.150042	-1.71119	0.0870452	0.164825
Snord72	17.9324	-0.435253	0.254398	-1.71092	0.0870964	0.164908
Gm15881	0.780095	-2.93827	1.7175	-1.71078	0.0871222	0.164943
Fam135a	620.001	0.376307	0.22	1.71049	0.0871757	0.16503
Ntf5	6.80644	-0.855424	0.50012	-1.71044	0.0871851	0.165034
Gm18755	0.957522	1.94255	1.13588	1.71018	0.0872334	0.165112
Moap1	6.52242	-0.738974	0.43212	-1.71011	0.0872449	0.16512
Ppm1f	1254.57	-0.164724	0.096326	-1.71007	0.0872532	0.165121
Polg	1707.32	-0.188033	0.10999	-1.70955	0.0873491	0.16528
Gm36660	1.65314	1.64774	0.963852	1.70954	0.0873518	0.16528
Cldn23	1.10792	-2.05986	1.20523	-1.7091	0.0874316	0.165417
Gm8675	2.56645	-1.3075	0.765075	-1.70899	0.0874537	0.165445
Pprc1	3191.76	-0.11342	0.0663769	-1.70873	0.0875009	0.16552
Rrp8	957.991	-0.108442	0.063469	-1.70858	0.0875285	0.165545
Gm49199	8.91704	0.697613	0.408294	1.70861	0.0875238	0.165545
AU021092	24.0018	0.482731	0.282733	1.70738	0.0877523	0.165954
Gm34552	0.882531	2.05912	1.20639	1.70684	0.0878514	0.166127
Ube2k	1655.03	-0.131257	0.0769059	-1.70672	0.0878748	0.166158
Gpa33	10.2013	-0.641533	0.376187	-1.70535	0.0881284	0.166623
Tmem177	216.434	-0.191236	0.112144	-1.70528	0.0881423	0.166635
Gm22999	0.578378	2.42415	1.42159	1.70523	0.0881508	0.166637
5430430K15Rik	2.99998	1.44155	0.845439	1.7051	0.0881766	0.166658
Slc25a43	63.6027	-0.297741	0.174618	-1.7051	0.0881756	0.166658
Thap4	860.597	0.154282	0.090535	1.70412	0.0883594	0.166975
Zgrf1	465.055	-0.2876	0.168766	-1.70414	0.0883558	0.166975
C3ar1	70.7004	-0.315495	0.185166	-1.70385	0.0884085	0.16704
Gm30329	28.0826	0.481604	0.282652	1.70388	0.0884042	0.16704
A530017D24Rik	107.362	0.319051	0.187273	1.70366	0.0884437	0.167093
Tmem234	1793.45	-0.141132	0.0828584	-1.70329	0.0885139	0.167211
Myo16	1.03258	1.60917	0.944992	1.70284	0.0885972	0.167354
Kctd14	1.7629	1.26329	0.741966	1.70262	0.0886387	0.167419
Ggt5	1.07452	1.82938	1.07452	1.70251	0.0886605	0.167446
Ofd1	264.443	-0.21964	0.129017	-1.70241	0.0886787	0.167466
Oas1c	1.53963	1.46621	0.861423	1.70208	0.0887404	0.167568
4921536K21Rik	43.7645	-0.293332	0.172427	-1.7012	0.088906	0.167867
Gm12945	0.73968	2.54807	1.49794	1.70105	0.0889342	0.167892
Mcat	552.536	-0.242865	0.142773	-1.70106	0.0889314	0.167892
Gm16044	7.75426	0.930755	0.547376	1.7004	0.0890565	0.168095
Lars2	2806.91	-1.51908	0.893361	-1.70041	0.0890535	0.168095
Cryba4	13.5586	0.516946	0.304028	1.70032	0.08907	0.168106
Pigyl	136.593	0.244835	0.143998	1.70027	0.0890795	0.16811
Esrrb	0.755165	2.39767	1.41059	1.69976	0.0891761	0.168278
Atp11b	680.78	-0.302142	0.177795	-1.69938	0.0892472	0.168392
Gm18120	3.38585	-1.19787	0.704893	-1.69936	0.0892515	0.168392
Taf9b	58.1683	-0.358383	0.21096	-1.69881	0.0893542	0.168572
Upk1a	11.2154	-0.57407	0.338059	-1.69813	0.0894824	0.168799
Psenen	276.754	-0.181632	0.106986	-1.69771	0.089562	0.168935
Vmn2r96	3.61249	1.16508	0.686386	1.69742	0.089618	0.169027
Gm11249	11.466	-0.676254	0.398414	-1.69736	0.0896281	0.169032
Tbcb	691.17	-0.207146	0.122045	-1.6973	0.0896406	0.169041
Tmed1	597.096	0.206126	0.12147	1.69693	0.0897098	0.169145
Mpp5	549.69	-0.409692	0.241436	-1.69689	0.0897167	0.169145
Bora	465.192	-0.122387	0.0721244	-1.69689	0.0897183	0.169145
Kcnk5	101.102	-0.294539	0.173599	-1.69666	0.0897605	0.169182
Pop1	730.434	-0.129242	0.0761739	-1.69668	0.0897581	0.169182
Sytl4	1.04213	1.99921	1.17831	1.69667	0.0897587	0.169182
Mir199a-1	2.30583	1.99582	1.17647	1.69644	0.0898022	0.169246
Pfdn2	807.645	-0.265056	0.156303	-1.69578	0.0899279	0.169426
Gm42884	1.01375	1.64355	0.969195	1.69579	0.0899257	0.169426
Cdca2	1171.78	-0.132254	0.0779899	-1.69578	0.0899279	0.169426
Gm5518	2.38739	1.27991	0.75476	1.69578	0.0899273	0.169426
Gm14414	0.766466	-2.25629	1.33093	-1.69528	0.0900224	0.16959
Gm47813	12.4817	0.536034	0.31621	1.69518	0.0900406	0.16961
Gdap2	557.007	-0.102463	0.0604543	-1.69489	0.0900972	0.169688
Acap1	2.677	-1.39308	0.821915	-1.69492	0.0900911	0.169688
Gm18284	3.41275	-1.13964	0.672438	-1.6948	0.0901142	0.169706
Ahctf1	3073.49	0.160939	0.0949724	1.69459	0.0901536	0.169766
Kat14	1204.03	0.148176	0.087457	1.69428	0.0902127	0.169863
Gm11821	7.5937	0.619786	0.36582	1.69423	0.0902207	0.169864
Gm48062	21.4621	0.637722	0.376485	1.69388	0.0902872	0.169975
AC087801.3	0.554257	3.52128	2.07899	1.69374	0.0903141	0.169997
Cryzl1	444.501	-0.0994575	0.0587193	-1.69378	0.090307	0.169997
Gm4707	33.1858	-0.445722	0.26319	-1.69354	0.090353	0.170056
Gm43034	30.4098	0.334951	0.197815	1.69325	0.090407	0.170137
Spryd7	246.675	-0.17865	0.105508	-1.69323	0.0904114	0.170137
Gm5596	4.08934	-1.32166	0.780613	-1.6931	0.0904358	0.170169
Chic1	157.009	0.389738	0.2302	1.69304	0.0904477	0.170177
Gm4804	1.97061	1.32603	0.783499	1.69245	0.090561	0.170376
Fam114a2	1110.91	0.105554	0.0623752	1.69224	0.0905996	0.170434
Gm41043	0.561003	3.5645	2.10645	1.69218	0.0906108	0.170441
Hhex	19.7481	0.492247	0.290998	1.69158	0.0907257	0.170643
Gm4081	0.960425	2.10491	1.245	1.69069	0.0908956	0.170948
Gm5655	1.77769	1.33929	0.792355	1.69027	0.0909765	0.171086
Gm3534	6.44698	-0.737602	0.436572	-1.68953	0.0911175	0.171337
Cyp2u1	212.564	0.207957	0.123094	1.68941	0.09114	0.171364
1700010G06Rik	0.66958	2.17349	1.28678	1.6891	0.0912009	0.171465
3110009E18Rik	48.1449	0.32639	0.193248	1.68897	0.0912245	0.171495
Gm38164	8.38782	0.649286	0.384437	1.68893	0.0912334	0.171497
Cox5b	1204.34	-0.183182	0.10847	-1.68878	0.0912621	0.171537
Gm43868	10.6875	-0.597271	0.353689	-1.68869	0.0912784	0.171553
Brf2	336.882	-0.198693	0.117664	-1.68865	0.0912874	0.171555
Zfp110	579.115	0.123407	0.0730957	1.68829	0.0913548	0.171668
Gm48553	0.724135	2.52994	1.49857	1.68824	0.091366	0.171675
Abl1	4721.82	0.0916412	0.0542893	1.68802	0.0914083	0.17174
Slc33a1	632.828	0.154433	0.0915249	1.68733	0.091539	0.171971
LTO1	243.733	0.157329	0.0932557	1.68707	0.0915901	0.172052
Hibch	182.152	0.281248	0.166717	1.68698	0.0916074	0.17207
9330136K24Rik	3.29986	0.954621	0.566095	1.68633	0.0917331	0.172278
Gm773	19.6435	0.568934	0.33738	1.68633	0.0917325	0.172278
Arhgap4	13.2101	-0.579067	0.343429	-1.68613	0.09177	0.172333
Gm35867	7.81479	-0.712538	0.422601	-1.68608	0.0917812	0.172339
Gm50383	1.27632	-1.78438	1.05872	-1.68541	0.0919096	0.172566
Taf12	768.446	0.134838	0.080027	1.6849	0.0920075	0.172735
Gm10222	7.72065	-0.997227	0.591935	-1.68469	0.0920485	0.172783
Gm18234	12.5856	-0.673466	0.399753	-1.68471	0.0920452	0.172783
Gm20597	2.66979	-1.1659	0.69211	-1.68456	0.0920739	0.172817
B230322F03Rik	4.54532	0.896925	0.532465	1.68448	0.0920894	0.172831
Pde6h	1.45558	1.42992	0.848924	1.6844	0.0921051	0.172846
Gm22516	9.82584	0.890727	0.528863	1.68423	0.0921371	0.172892
Gm13078	1.20483	1.97097	1.17081	1.68343	0.0922918	0.173166
Resf1	1172.75	0.603765	0.358667	1.68335	0.0923064	0.173166
Frat1	3.29826	0.971969	0.577394	1.68337	0.0923031	0.173166
Tcea2	64.0384	-0.238345	0.141607	-1.68315	0.0923463	0.173226
Gm43071	26.9961	0.710481	0.42215	1.68301	0.0923734	0.173263
Zmym1	334.256	-0.181421	0.107802	-1.68291	0.0923921	0.173283
Yif1b	909.104	-0.174538	0.103737	-1.68251	0.0924699	0.173415
Gm7701	12.7419	0.541428	0.321833	1.68233	0.0925052	0.173467
Mtmr9	1195.37	0.123908	0.0736548	1.68228	0.0925152	0.173471
Pin4	23.0788	-0.572317	0.340219	-1.6822	0.0925298	0.173484
Zfp112	46.0147	0.269129	0.160007	1.68199	0.0925714	0.173547
Hmgb1-rs17	0.764352	2.18862	1.30135	1.68181	0.0926055	0.173597
Tpd52l2	1389.35	-0.138108	0.0821224	-1.68173	0.092621	0.173611
Pecam1	3.72298	0.850004	0.505446	1.68169	0.0926289	0.173612
Tut1	458.301	-0.162669	0.0967369	-1.68156	0.0926548	0.173646
Senp8	150.774	0.325156	0.193499	1.68041	0.0928784	0.174035
Gm29054	1.87109	-1.32887	0.790793	-1.68042	0.0928752	0.174035
Atpaf2	716.762	-0.137004	0.0815685	-1.67962	0.0930312	0.174307
Gm14681	6.60315	-0.909897	0.541748	-1.67956	0.0930432	0.174315
Nat10	1556.14	-0.116448	0.0693424	-1.67932	0.09309	0.174374
Gm4462	7.07599	-0.745053	0.443654	-1.67935	0.0930829	0.174374
Dlx1as	0.789289	1.83184	1.09107	1.67895	0.0931625	0.174495
Gm11688	13.8207	-0.569368	0.339183	-1.67864	0.0932217	0.174591
Ythdf1	1749.03	0.0842606	0.0502035	1.67838	0.093273	0.174673
Gm5851	2.04412	-1.75306	1.04481	-1.67787	0.0933726	0.174845
2810405F17Rik	24.4725	-0.401962	0.239611	-1.67756	0.093433	0.174943
Gm37633	12.3292	0.530243	0.316141	1.67723	0.0934966	0.175048
Gpn3	328.17	-0.166089	0.0990387	-1.67701	0.0935396	0.175114
Gm38200	24.8696	-0.35494	0.211707	-1.67656	0.0936279	0.175264
E130309D02Rik	658.287	-0.127219	0.0759157	-1.67579	0.0937795	0.175534
Fam160b2	475.393	-0.127902	0.0763267	-1.67572	0.0937934	0.175545
Gm20548	1.05727	2.08157	1.24231	1.67557	0.0938229	0.175586
Rnu3b3	5.23862	-0.902131	0.538514	-1.67522	0.0938907	0.175683
Stard3	502.788	-0.186967	0.111605	-1.67525	0.0938851	0.175683
Gm29257	5.36073	-0.846514	0.505461	-1.67474	0.0939856	0.175837
Gm44317	0.624189	2.15808	1.28862	1.67472	0.0939884	0.175837
4930599N23Rik	1.05557	1.8563	1.10867	1.67435	0.0940627	0.175961
Gm11874	3.43145	1.04595	0.624738	1.67422	0.0940868	0.175977
Tkt	2016.33	-0.150778	0.0900582	-1.67423	0.0940855	0.175977
Trmt9b	0.900307	1.84781	1.10374	1.67414	0.0941039	0.175994
Gm15460	1.21136	1.52818	0.913017	1.67377	0.0941768	0.176116
Spag1	156.533	-0.249272	0.148938	-1.67366	0.0941967	0.176138
Pik3c2a	1760.06	-0.481212	0.287529	-1.67361	0.0942066	0.176142
Ccndbp1	557.875	0.115543	0.0690739	1.67274	0.0943786	0.176449
Gm28512	1.51841	1.40147	0.837907	1.67258	0.09441	0.176473
Iscu	599.292	0.172495	0.103129	1.67262	0.0944028	0.176473
Mir1983	2.08043	-1.74368	1.04252	-1.67255	0.094415	0.176473
Spef1l	1.94592	-1.4838	0.887306	-1.67225	0.0944744	0.176569
Gm14388	2.36722	-1.32392	0.792093	-1.67142	0.0946392	0.176862
Tnks2	3691.39	-0.0921429	0.0551354	-1.67121	0.0946802	0.176925
Snrnp27	729.49	-0.134851	0.0806962	-1.67109	0.0947033	0.176953
Vmn2r13	6.08774	-0.942827	0.564479	-1.67026	0.0948677	0.177245
Gm37092	0.70881	2.03111	1.21616	1.6701	0.0949001	0.177291
Gm6467	12.4774	-0.573607	0.343477	-1.67	0.0949186	0.177311
Klhl31	104.162	-0.267261	0.160045	-1.66991	0.0949378	0.177332
Pigv	148.767	0.18969	0.113609	1.66967	0.0949846	0.177405
Atp9b	1836.53	0.0876885	0.0525241	1.66949	0.0950203	0.177457
Gm15742	3.31373	1.0816	0.647915	1.66935	0.0950477	0.177493
Slc35e2	827.61	-0.0817161	0.0489622	-1.66896	0.0951246	0.177622
Gm42997	3.71329	-1.09734	0.657723	-1.66839	0.0952389	0.17782
Gtpbp1	1851.91	-0.128	0.0767295	-1.6682	0.0952753	0.177874
Gm17024	36.9895	-0.422064	0.253065	-1.66781	0.0953529	0.178004
Gm17092	53.793	0.32793	0.196636	1.6677	0.0953753	0.178031
Gprin2	1.99513	1.73023	1.0376	1.66753	0.0954085	0.178078
Gm30173	0.570322	3.0605	1.83614	1.66681	0.0955525	0.178332
Nup214	3076.05	-0.123181	0.0739097	-1.66664	0.0955858	0.178379
Gm4129	2.2595	-1.23841	0.743127	-1.66648	0.0956173	0.178423
Gm45555	36.0952	0.434917	0.261001	1.66634	0.0956454	0.178461
Gm24059	2.46068	1.94754	1.16896	1.66604	0.0957045	0.178556
Gm24996	4.36196	0.793844	0.476508	1.66596	0.0957209	0.178572
Gm7816	2.62077	-1.2613	0.757172	-1.6658	0.0957538	0.178604
Caps2	9.79483	0.568335	0.341178	1.6658	0.0957525	0.178604
Gm8741	8.09268	-0.722217	0.433652	-1.66543	0.0958268	0.178725
Pcdhb4	2.11605	1.19912	0.720069	1.66529	0.0958555	0.178764
Kcnh1	21.5945	0.486178	0.292059	1.66466	0.0959805	0.178982
Gm12057	1.66803	1.34032	0.80531	1.66435	0.0960417	0.179081
Gm25291	16.0926	-0.473087	0.284276	-1.66418	0.0960765	0.179131
Gm4875	13.8284	-0.479697	0.288282	-1.66399	0.0961153	0.179189
Fars2	302.643	-0.156104	0.0938178	-1.6639	0.0961322	0.179205
S100a5	2.49715	1.29953	0.781065	1.66379	0.0961539	0.179231
Gm5823	280.057	-0.275048	0.165334	-1.66359	0.096194	0.179291
Gm42664	116.506	0.64074	0.385283	1.66304	0.0963052	0.179483
4921531C22Rik	39.7567	0.316685	0.190435	1.66295	0.0963222	0.1795
Gm49270	3.13961	1.098	0.660383	1.66266	0.0963796	0.179592
Nkiras2	834.649	-0.139337	0.0838082	-1.66258	0.0963974	0.17961
Xpc	378.041	-0.175426	0.10558	-1.66155	0.0966022	0.179977
4930521E06Rik	1.52062	-1.91108	1.15038	-1.66126	0.0966622	0.180074
Zfp61	179.301	0.178066	0.107214	1.66084	0.0967452	0.180213
Ik	1554.8	-0.138121	0.0831736	-1.66063	0.0967873	0.180277
Sem1	811.596	-0.239651	0.144336	-1.66036	0.0968415	0.180363
Sys1	419.24	-0.175242	0.105562	-1.66009	0.0968958	0.180449
4930519P11Rik	6.22757	0.666664	0.401784	1.65926	0.0970637	0.18074
Gm48684	3.32336	1.09107	0.657575	1.65924	0.0970684	0.18074
Prrc2b	11622.2	0.0645351	0.0388964	1.65915	0.0970847	0.180756
Sart1	1701.13	-0.229274	0.138192	-1.65911	0.0970945	0.180759
Snord73a	4.43418	-0.954202	0.575243	-1.65878	0.0971599	0.180866
Pir	198.451	0.187101	0.1128	1.65869	0.0971783	0.180885
Gm5857	12.438	0.526433	0.31743	1.65842	0.0972322	0.18097
Gm13169	0.70069	2.23269	1.34634	1.65834	0.0972497	0.180988
Frmpd4	1.88862	1.24151	0.748671	1.65828	0.0972608	0.180993
Gm44126	7.82138	0.64575	0.38944	1.65815	0.0972873	0.181021
E230029C05Rik	3.87349	-1.13997	0.687507	-1.65813	0.0972917	0.181021
Sez6l2	5.9114	-0.72995	0.440379	-1.65755	0.0974085	0.181211
Ctdnep1	2939.38	-0.122918	0.0741569	-1.65754	0.0974103	0.181211
Kcnk6	4.70196	0.936249	0.564899	1.65738	0.0974436	0.181258
Wdr91	400.515	0.139263	0.0840338	1.65723	0.0974728	0.181298
Gm29739	0.965412	1.84649	1.11448	1.65682	0.0975559	0.181437
Cd163	1.25823	1.6234	0.979889	1.65672	0.097577	0.181462
Gm5345	0.821839	1.94239	1.17263	1.65644	0.0976335	0.181552
Uqcrb	505.263	0.304283	0.183715	1.65628	0.0976651	0.181595
Cd36	3.39835	1.45774	0.880152	1.65623	0.097675	0.181599
Gm13127	16.8367	-0.482361	0.291255	-1.65614	0.0976927	0.181604
Mcm2	3834.15	-0.176484	0.106564	-1.65614	0.0976942	0.181604
Rpl21-ps12	0.870855	2.12985	1.28617	1.65596	0.0977305	0.181657
Gm14002	32.0113	-0.400445	0.241829	-1.6559	0.0977415	0.181662
AL592080.1	3.25771	1.02002	0.616172	1.65541	0.097841	0.181832
Gm41183	0.978052	-1.97553	1.19357	-1.65514	0.0978951	0.181918
Cfap206	1.88054	1.73207	1.04663	1.6549	0.0979454	0.181996
Ccdc173	18.6081	-0.560612	0.338771	-1.65484	0.0979571	0.182002
Gm7984	38.6621	-0.31349	0.189449	-1.65474	0.0979765	0.182024
Mybpc2	0.637832	-2.28252	1.37967	-1.6544	0.0980472	0.182095
Tbk1	887.051	-0.146704	0.0886736	-1.65442	0.0980412	0.182095
Kat7	3335.15	-0.138315	0.0836003	-1.65448	0.0980303	0.182095
Gm50275	0.829083	-1.97818	1.19568	-1.65444	0.0980383	0.182095
Gm22581	10.7017	-0.759422	0.459066	-1.65428	0.0980715	0.182125
Gm25026	1.00603	1.97406	1.19343	1.65411	0.0981047	0.182171
Gm45094	22.3872	-0.474353	0.286797	-1.65397	0.0981343	0.182211
Rpl13a-ps1	1.32811	-1.75297	1.05993	-1.65385	0.098157	0.182238
Gm37618	26.0272	0.483862	0.292596	1.65369	0.0981905	0.182255
Nans	1691.35	-0.143904	0.087019	-1.6537	0.0981875	0.182255
Tmem258	865.063	-0.178779	0.108106	-1.65374	0.0981807	0.182255
Mon1a	208.097	0.158792	0.0960402	1.6534	0.0982502	0.182351
Fam186a	1.13643	1.66003	1.00411	1.65323	0.0982832	0.182397
Gm567	0.886829	2.10653	1.27428	1.65312	0.0983069	0.182426
Gm42970	2.84271	-1.18505	0.717093	-1.65258	0.0984174	0.182616
Gm43215	4.88727	-0.909252	0.550263	-1.6524	0.098454	0.182669
H2ac10	442.903	-0.337948	0.204529	-1.65232	0.0984684	0.18268
Gm45719	23.9256	0.395949	0.239667	1.65208	0.0985182	0.182758
1110065P20Rik	258.566	-0.258488	0.156532	-1.65134	0.0986692	0.183023
BC051019	5.39406	0.88464	0.535765	1.65117	0.0987036	0.183065
Slc6a8	4995.46	-0.105663	0.0639936	-1.65115	0.0987081	0.183065
Six4	1413.64	0.179138	0.108534	1.65053	0.0988348	0.183284
Mir218-1	0.62969	2.60291	1.5774	1.65013	0.0989167	0.183421
Gm4961	0.947117	1.79328	1.08683	1.65001	0.0989403	0.18345
Gm23296	4.057	-1.281	0.776723	-1.64924	0.0990985	0.183728
Zfp963	16.4221	0.502306	0.304606	1.64904	0.0991403	0.18379
Slc38a9	292.298	-0.217592	0.131993	-1.64851	0.0992476	0.183974
Gm8580	1.04201	1.70868	1.03657	1.6484	0.0992707	0.184002
Adprh	1601.27	-0.184692	0.112048	-1.64833	0.0992845	0.184012
Gtpbp4	1474.21	-0.111975	0.0679567	-1.64774	0.0994055	0.184221
Gm6566	0.776703	1.89199	1.14841	1.64748	0.0994595	0.184306
Gm49201	6.80479	0.836009	0.507461	1.64743	0.0994689	0.184308
Gm38293	1.469	-1.43991	0.874138	-1.64723	0.099511	0.18435
Mia2	1090.03	-0.201624	0.122402	-1.64722	0.0995119	0.18435
Atp6v1g2	37.094	0.356766	0.216589	1.6472	0.0995159	0.18435
E230020A03Rik	36.9555	0.411219	0.249661	1.64711	0.0995354	0.18437
Rps12-ps24	6.41479	-0.82932	0.503728	-1.64637	0.0996884	0.184639
Aamp	2083.05	0.217248	0.131981	1.64605	0.099753	0.184743
Cdc16	1664.32	0.085853	0.0521607	1.64593	0.0997775	0.184773
9630028H03Rik	0.775101	1.92596	1.17046	1.64548	0.0998718	0.184917
Fam118a	779.85	0.15671	0.0952348	1.64551	0.0998642	0.184917
Vps26c	1394.92	-0.147922	0.0899133	-1.64516	0.0999363	0.185021
Pak6	0.589937	2.0713	1.2592	1.64493	0.0999851	0.185097
Gm34256	14.3959	0.711775	0.432777	1.64467	0.100038	0.185173
Gtpbp8	290.453	0.18479	0.112361	1.64462	0.100049	0.185173
Gm9104	1.18688	1.5344	0.932987	1.64461	0.100051	0.185173
Snord35a	2.29014	-1.59575	0.970703	-1.64391	0.100195	0.185423
Parp4	1254.97	-0.130769	0.079564	-1.64357	0.100265	0.185539
Rps10-ps1	25.2665	-0.427514	0.260123	-1.64351	0.100278	0.185548
Gm26971	7.00454	0.682088	0.415097	1.6432	0.100341	0.185648
Gm17226	1.51731	1.55042	0.943694	1.64292	0.100399	0.18574
Mypopos	12.0946	0.566257	0.344745	1.64254	0.100478	0.185872
Nova2	12.761	0.592406	0.360737	1.64221	0.100547	0.185983
Mzt2	311.014	-0.155143	0.0945349	-1.64112	0.100773	0.186386
4930592A05Rik	2.35787	-1.39971	0.853573	-1.63982	0.101042	0.186869
Gm13966	0.600393	2.62965	1.60403	1.6394	0.10113	0.187016
Gm29170	66.7909	-0.261344	0.15942	-1.63934	0.101142	0.187023
Tepsin	306.351	0.133502	0.0814567	1.63894	0.101227	0.187163
Gm45743	1.30477	1.52718	0.932248	1.63816	0.101387	0.187438
Tep1	1612.31	0.111003	0.0677618	1.63814	0.101392	0.187438
Gm10180	4.72186	-0.853007	0.520829	-1.63779	0.101466	0.18756
Retreg1	2354.88	0.0782248	0.0477643	1.63773	0.101479	0.187568
Olfr266	0.782142	1.93669	1.18268	1.63755	0.101515	0.187619
Ldhal6b	14.3922	-0.592685	0.361985	-1.63732	0.101563	0.187678
Wnk3	11.8318	0.699311	0.427101	1.63734	0.101559	0.187678
Ank1	517.225	0.11137	0.0680223	1.63726	0.101577	0.187687
3222401L13Rik	5.00294	0.867132	0.529964	1.63621	0.101796	0.188076
Gm22973	7.75645	-0.723425	0.442218	-1.6359	0.10186	0.18818
AY074887	1.53613	1.32147	0.807874	1.63574	0.101893	0.188225
Zfp113	332.309	0.14209	0.0868886	1.63531	0.101984	0.188377
Gm6433	9.09358	-0.639095	0.390879	-1.63502	0.102044	0.188473
Ak7	2.3418	1.24478	0.761358	1.63495	0.102061	0.188488
Gm49396	13.9724	-0.550369	0.336664	-1.63477	0.102097	0.188539
Uhrf1bp1	1419.69	-0.106545	0.0651877	-1.63443	0.102169	0.188657
Cd2bp2	1286.3	-0.184536	0.112923	-1.63417	0.102223	0.188742
Ppp1r42	0.531265	2.59874	1.59071	1.63369	0.102323	0.18891
AI463229	1.57745	-1.56641	0.959052	-1.63329	0.102408	0.189052
Pclaf	839.017	0.197516	0.120946	1.63309	0.102451	0.189115
Mks1	214.614	0.151917	0.0930334	1.63294	0.102483	0.189158
Gm38387	14.0335	0.68444	0.419259	1.6325	0.102574	0.18931
Phex	45.0432	0.363906	0.222918	1.63247	0.102581	0.18931
4930556G22Rik	0.510079	2.5124	1.53926	1.63221	0.102635	0.189393
Scube2	1.24116	1.52459	0.934156	1.63206	0.102668	0.189422
Gjd4	1.59745	-1.73012	1.06007	-1.63207	0.102664	0.189422
Gm45643	3.67244	0.888511	0.544748	1.63105	0.10288	0.189782
Ocln	21.5144	0.541114	0.331758	1.63105	0.10288	0.189782
Gm48640	0.589633	2.64163	1.62007	1.63057	0.102981	0.189954
Cntnap5a	2.64229	-1.38085	0.846931	-1.63042	0.103014	0.189998
Apobec2	23.1341	-0.378913	0.232426	-1.63025	0.103049	0.190047
Wtip	353.272	-0.249905	0.153302	-1.63015	0.10307	0.190067
Bad	747.928	-0.210943	0.129403	-1.63012	0.103077	0.190067
Pparg	349.544	0.163996	0.100622	1.62983	0.103138	0.190159
Cdkn1b	1344.14	0.133472	0.0818942	1.6298	0.103143	0.190159
Alyref2	36.8714	-0.33655	0.206512	-1.62969	0.103167	0.190187
Zfp101	172.219	-0.438839	0.269289	-1.62962	0.103182	0.190199
Mfn2	3229.76	-0.145151	0.0891031	-1.62902	0.103308	0.190381
Cib1	493.655	-0.166461	0.102186	-1.629	0.103312	0.190381
Best2	2.15396	-1.33216	0.817779	-1.62899	0.103315	0.190381
Ppp1r16a	802.539	-0.143328	0.0879803	-1.62909	0.103294	0.190381
Cacng1	806.438	0.128011	0.0785921	1.6288	0.103355	0.190441
Wnk1	12219.5	0.135884	0.0834309	1.6287	0.103377	0.190455
Prlhr	2.09828	-1.57552	0.967358	-1.62868	0.10338	0.190455
Wdr20	482.658	-0.125171	0.0768667	-1.62842	0.103436	0.190527
Pcdhgb7	7.01241	0.678789	0.416833	1.62844	0.103431	0.190527
Gm45016	0.748213	2.56162	1.57327	1.62822	0.103478	0.190589
Eed	488.191	-0.183657	0.112804	-1.62811	0.103502	0.190618
Gm6477	6.034	-0.80386	0.493772	-1.628	0.103526	0.190629
Gm26216	0.91179	1.77743	1.09177	1.62802	0.103521	0.190629
Cep152	372.529	-0.189441	0.116384	-1.62772	0.103584	0.190721
Gm10120	5.19425	-1.06781	0.656063	-1.6276	0.10361	0.190754
Gm10436	0.990831	1.67217	1.02752	1.62739	0.103654	0.190818
Arhgap42	1178	-0.225882	0.138824	-1.62711	0.103713	0.190911
Kmt2d	14387.3	-0.0899274	0.0552737	-1.62695	0.103749	0.190961
Gm49330	1.78971	-1.55792	0.957664	-1.62679	0.103782	0.191007
Map3k3	1288.71	0.107221	0.0659156	1.62665	0.103812	0.191046
Gm48974	2.9428	-1.35015	0.830371	-1.62596	0.103957	0.191299
Gm12319	19.7084	-0.478129	0.294109	-1.62569	0.104016	0.19139
Guca1b	5.67571	0.695375	0.427778	1.62555	0.104045	0.191429
Dusp2	140.096	-0.277498	0.17077	-1.62498	0.104167	0.191638
Fam210b	236.41	0.142448	0.0876686	1.62485	0.104195	0.191672
Mir505	1.24738	1.47739	0.909346	1.62467	0.104232	0.191725
Amfr	4869.84	0.144	0.0886444	1.62447	0.104275	0.191787
Zfp367	781.096	0.191896	0.118134	1.6244	0.104291	0.191787
Traj29	0.494825	3.27467	2.01593	1.6244	0.10429	0.191787
Ltb4r1	0.615396	2.60257	1.60261	1.62396	0.104385	0.191944
Ankmy1	2.80366	1.44191	0.888058	1.62367	0.104446	0.19204
Gm5698	0.763548	1.98385	1.22214	1.62326	0.104535	0.192188
Zfp786	17.7159	0.453137	0.279181	1.6231	0.104569	0.192234
Klk8	0.77032	2.0387	1.25648	1.62255	0.104685	0.192433
Mpz	4.26128	0.846816	0.521963	1.62237	0.104724	0.192489
Gm6421	9.79615	0.660975	0.407607	1.6216	0.104889	0.192776
Gm17322	0.710597	2.7444	1.69252	1.62149	0.104913	0.192805
Gm14267	1.45654	-1.52873	0.943046	-1.62105	0.105006	0.192959
Rer1	1590.11	-0.105815	0.0652772	-1.62102	0.105014	0.192959
Gm20125	9.28756	0.707489	0.436476	1.62091	0.105036	0.192984
Cnih3	0.875357	-1.79298	1.10621	-1.62083	0.105054	0.193
mt-Ty	3.84783	-1.1855	0.731435	-1.62079	0.105062	0.193
Usf2	766.647	-0.134859	0.0832083	-1.62074	0.105074	0.193005
Fam71a	0.759054	-1.96034	1.21047	-1.61948	0.105343	0.193484
Ube2d-ps	214.008	-0.143431	0.0885802	-1.61923	0.105398	0.193569
Gm19554	0.62791	-2.22444	1.37391	-1.61906	0.105435	0.193621
Tubb4b-ps1	4.99331	-0.876763	0.541602	-1.61883	0.105483	0.193678
Gm34425	0.477864	3.30801	2.04344	1.61884	0.105482	0.193678
Zdhhc24	198.502	-0.141799	0.0875976	-1.61876	0.105499	0.193691
Gm10623	1.06035	-1.90594	1.17747	-1.61867	0.105518	0.193711
Slc9a8	1172.77	0.0934249	0.0577257	1.61843	0.10557	0.19379
Gm12038	1.90333	2.36848	1.46362	1.61824	0.105611	0.193833
Gm49520	3.63652	-1.15078	0.711128	-1.61824	0.10561	0.193833
Gm37786	7.13093	-0.974304	0.602135	-1.61808	0.105645	0.193879
Csde1	10181.7	-0.19069	0.117926	-1.61703	0.105871	0.194279
Gm49937	7.13463	0.874567	0.540993	1.6166	0.105965	0.194436
Malrd1	0.978505	-2.18188	1.34979	-1.61646	0.105995	0.194475
Serpina6	0.65728	3.12976	1.93664	1.61607	0.106078	0.194611
Gm5456	0.779044	2.08436	1.28985	1.61597	0.106101	0.194636
Gm25180	1.53855	-1.73843	1.07599	-1.61566	0.106167	0.194723
Phc3	2139.91	0.19244	0.119111	1.61563	0.106174	0.194723
Adh5	1766.01	-0.14679	0.0908561	-1.61563	0.106174	0.194723
Gm12816	4.73987	-0.81401	0.503857	-1.61556	0.10619	0.194734
Luc7l3	746.006	-0.450446	0.278823	-1.61552	0.106197	0.194734
Mir1933	1.97217	-1.38528	0.857515	-1.61546	0.106212	0.194744
Gm29254	1.61997	1.29917	0.804266	1.61535	0.106236	0.194773
Rchy1	477.476	-0.107658	0.0666651	-1.61491	0.10633	0.19493
Pds5b	1665.34	0.238411	0.147645	1.61476	0.106363	0.194973
A330076H08Rik	1.87355	1.27307	0.788464	1.61462	0.106393	0.195013
Tmem80	110.161	0.181612	0.112484	1.61455	0.106407	0.195024
Gm37962	10.3784	0.633616	0.392511	1.61426	0.10647	0.195123
Pex7	113.538	0.169142	0.104809	1.61381	0.106569	0.195287
Syn2	8.91182	0.623807	0.386658	1.61333	0.106673	0.195462
Gm28720	0.947116	2.11125	1.3087	1.61325	0.106691	0.195479
Gm29417	2.2275	-1.14229	0.708227	-1.61288	0.10677	0.195609
Gm42514	14.7687	0.50102	0.310694	1.61258	0.106835	0.195711
Gm38114	7.11516	0.665914	0.413002	1.61237	0.106881	0.195779
Gm6374	8.23256	-0.756034	0.468929	-1.61226	0.106906	0.195809
Gm44763	9.97638	-0.579537	0.359608	-1.61158	0.107053	0.196063
Gm15711	4.07813	1.32317	0.821085	1.61149	0.107073	0.196083
Gm2451	3.55402	-0.950979	0.590238	-1.61118	0.107141	0.196192
Gm30624	9.43954	0.62353	0.38704	1.61102	0.107175	0.196239
Gm36930	4.02707	-0.861152	0.534698	-1.61054	0.10728	0.196415
Ndufb7	1205.05	0.253486	0.157407	1.61039	0.107314	0.19646
Myt1	2.02441	-1.38975	0.863124	-1.61014	0.107368	0.196527
Pm20d2	0.965903	1.78811	1.11053	1.61014	0.107367	0.196527
Olfr455	0.643231	2.49061	1.54691	1.61005	0.107387	0.196546
Gm12778	0.481165	3.2082	1.99284	1.60987	0.107427	0.196604
Tecrl	1.75625	-1.52135	0.945228	-1.60951	0.107506	0.196732
Gm15413	4.77542	-0.940136	0.584182	-1.60932	0.107546	0.19679
Gm28044	1.27002	1.4512	0.901959	1.60894	0.107629	0.196926
Ccdc126	147.591	-0.153056	0.0951343	-1.60884	0.10765	0.196948
Zfp414	309.048	0.12125	0.0753753	1.60862	0.107699	0.197021
Fbln1	1276.55	-0.145098	0.0902177	-1.60831	0.107768	0.197131
Kmt2a	4254.31	0.136048	0.0846116	1.60791	0.107855	0.197275
H2-M3	46.678	0.338544	0.210587	1.60762	0.107919	0.197374
Gm7942	0.50477	2.80906	1.74819	1.60684	0.10809	0.197673
Gm13583	1.25714	1.88526	1.1735	1.60653	0.108157	0.197779
Fmo4	1.67332	1.49137	0.928396	1.60639	0.108188	0.197818
Gm17111	1.99946	1.51958	0.946007	1.60631	0.108206	0.197836
Dsg3	0.883788	-2.26363	1.40926	-1.60626	0.108217	0.19784
Gm49312	13.3471	-0.618362	0.384993	-1.60617	0.108237	0.197845
Slc25a2	6.57336	-0.733253	0.456519	-1.60618	0.108234	0.197845
Odr4	404.858	0.390213	0.24298	1.60595	0.108285	0.197917
Efcc1	2.56864	1.44072	0.897193	1.60581	0.108316	0.197941
Gm47460	0.60931	2.20487	1.37305	1.60582	0.108314	0.197941
Gm49599	143.219	0.252278	0.157113	1.60571	0.108338	0.197964
Xpa	108.431	0.217362	0.135383	1.60553	0.108377	0.198019
Gm43753	0.889945	1.89722	1.18209	1.60498	0.108499	0.198225
Gm6394	2.33655	-1.16405	0.725315	-1.60488	0.108519	0.198247
Tbc1d30	1.32306	1.57911	0.984053	1.6047	0.108561	0.198304
Gm37820	6.42365	-0.756617	0.471512	-1.60466	0.108568	0.198304
1810008I18Rik	2.26857	-1.26266	0.786898	-1.6046	0.108581	0.198312
Gm6204	29.7136	-0.494938	0.30852	-1.60424	0.108662	0.198443
Gm37125	2.45745	-1.19777	0.74675	-1.60398	0.108719	0.198531
Gm47905	0.48762	2.50918	1.56447	1.60385	0.108747	0.198566
Gm15731	2.18436	1.27471	0.794809	1.6038	0.108759	0.198572
Gm12852	10.9339	-0.581257	0.362462	-1.60364	0.108794	0.19862
Cplane2	27.0939	-0.375256	0.234018	-1.60354	0.108816	0.198644
Ywhaq	1948.7	-0.159771	0.0996433	-1.60343	0.10884	0.198672
Gm20100	2.48452	1.22899	0.766587	1.6032	0.10889	0.198747
Uqcc2	1635.03	-0.239235	0.149246	-1.60296	0.108944	0.198828
mt-Tc	3.21712	-1.02305	0.638401	-1.60251	0.109042	0.198992
Gm38285	20.8136	0.396604	0.247505	1.60241	0.109066	0.199019
Tmem176b	45.3423	0.414105	0.258453	1.60225	0.109101	0.199034
Gm5586	4.97863	-0.777934	0.485539	-1.60221	0.109109	0.199034
Gm44705	1.50852	-1.80313	1.12537	-1.60225	0.1091	0.199034
2610001A08Rik	9.575	-0.74679	0.466096	-1.60223	0.109106	0.199034
Grhl3	11.9506	0.625943	0.390721	1.60202	0.109151	0.199094
Gm37241	0.822926	2.10896	1.31663	1.60179	0.109203	0.199172
Gm33016	0.860477	-2.85931	1.78523	-1.60165	0.109234	0.199212
Gm42809	2.12946	1.38527	0.86495	1.60156	0.109253	0.199222
Robo3	2.98896	0.943373	0.589041	1.60154	0.109257	0.199222
2610017A05Rik	4.81973	-0.812759	0.507553	-1.60133	0.109304	0.199292
Gm43703	3.93966	0.876819	0.547657	1.60104	0.109369	0.199384
Mir24-2	1.21373	1.61185	1.00677	1.60102	0.109373	0.199384
Gm48949	9.23177	0.593655	0.370929	1.60045	0.109498	0.199596
Tpm4	17662.2	0.105771	0.0660912	1.60038	0.109514	0.199609
Gm28592	20.8189	-0.466369	0.291478	-1.60001	0.109596	0.199742
Col4a4	0.939706	-1.7414	1.08841	-1.59995	0.10961	0.199745
Etaa1os	4.34166	-0.84445	0.527806	-1.59993	0.109615	0.199745
Cherp	3723.05	-0.105942	0.0662192	-1.59986	0.109629	0.199753
Gm45552	3.57706	-1.03895	0.649513	-1.59959	0.109689	0.199839
Gm10052	23.7656	-0.407251	0.254599	-1.59957	0.109693	0.199839
Ddost	3624.19	-0.110758	0.0692438	-1.59953	0.109703	0.19984
Tmem154	1.73685	1.25738	0.786124	1.59947	0.109716	0.199848
Nudt16l1	506.45	-0.183259	0.11464	-1.59856	0.109918	0.200199
Aspg	0.922927	1.96195	1.22739	1.59848	0.109937	0.200217
Polr2k-ps	2.10779	1.30616	0.817355	1.59803	0.110036	0.200382
Gm25053	8.16782	-0.654092	0.409328	-1.59797	0.11005	0.200392
Rps16-ps2	107.459	-0.422394	0.264348	-1.59787	0.110072	0.200415
Gm4066	20.4228	0.413938	0.259119	1.59749	0.110158	0.200554
Gm11843	0.695728	1.78987	1.12078	1.59698	0.110271	0.200744
Dhx30	1956.99	-0.12236	0.0766272	-1.59682	0.110305	0.200791
Pcca	520.244	-0.113716	0.0712211	-1.59666	0.110342	0.200841
Nudt6	104.373	0.223429	0.139957	1.59641	0.110396	0.200924
Zzz3	1534.81	0.20596	0.129022	1.59632	0.110418	0.200948
Dusp19	91.0695	0.23436	0.146846	1.59596	0.110497	0.201075
Map4k1	12.3207	0.482935	0.302614	1.59588	0.110516	0.201085
Rpl10-ps6	3.31001	-0.903422	0.566105	-1.59586	0.110521	0.201085
Clk1	638.897	0.38547	0.241557	1.59577	0.110539	0.201103
Gm5686	1.38594	-1.43357	0.89839	-1.59571	0.110554	0.201113
Zfp930	132.898	-0.648369	0.406399	-1.5954	0.110623	0.201222
Bspry	3.74774	-1.11986	0.702024	-1.59518	0.110671	0.201293
Gm4939	1.84094	1.26138	0.790938	1.59479	0.11076	0.201439
Srsf3	2482.73	-0.144732	0.0907947	-1.59406	0.110922	0.201717
Gm48295	0.847734	1.79113	1.1237	1.59395	0.110947	0.201747
Alx3	0.489504	3.64694	2.28898	1.59326	0.111102	0.202012
Hps6	417.073	0.19673	0.123482	1.59318	0.111119	0.202027
Accsl	1.07139	-1.77141	1.11198	-1.59302	0.111156	0.202078
Gm5741	1.68842	1.46155	0.917577	1.59283	0.111198	0.202138
Gpatch11	211.842	0.265144	0.166495	1.59251	0.111271	0.202253
Cacfd1	688.797	0.160553	0.100835	1.59224	0.111331	0.202347
Lhx2	25.6894	0.362364	0.227599	1.59211	0.111359	0.202381
Gm47652	5.93817	-0.731961	0.459792	-1.59194	0.111399	0.202436
Gm5590	2.2996	-1.20333	0.755949	-1.59181	0.111427	0.202446
Ube2n	1053.64	-0.173376	0.108914	-1.59187	0.111414	0.202446
Ogdhl	644.182	0.156016	0.0980126	1.59179	0.111431	0.202446
Tyw5	101.837	0.389059	0.244459	1.59151	0.111495	0.202546
Gm45601	0.891599	-1.83674	1.1542	-1.59135	0.11153	0.202593
Gm43109	0.659727	2.42107	1.52172	1.59101	0.111608	0.202718
4933428G20Rik	2.5625	1.64989	1.03709	1.59089	0.111635	0.202751
Cacng4	1.78676	-1.18758	0.746548	-1.59076	0.111664	0.202788
Ppp4r1l-ps	236.971	0.182793	0.114925	1.59053	0.111715	0.202863
Gng8	26.8979	-0.357299	0.224648	-1.59048	0.111726	0.202867
Slc30a6	412.779	0.139356	0.0876337	1.59021	0.111788	0.202963
Tafa1	1.23765	-1.62415	1.02164	-1.58975	0.111892	0.203136
Pla2g4c	20.0836	-0.468173	0.294542	-1.58949	0.111949	0.203223
Surf1	420.581	-0.123325	0.0775986	-1.58927	0.111999	0.203297
Gorasp1	453.337	0.148547	0.0934714	1.58922	0.11201	0.203301
Prss53	3.03216	1.08676	0.68398	1.58888	0.112088	0.203419
Rnf39	0.496355	3.42753	2.15724	1.58885	0.112093	0.203419
Mir7663	3.72357	-1.09396	0.688898	-1.58799	0.112288	0.203756
Pmepa1os	9.29742	0.598671	0.377028	1.58787	0.112316	0.203774
4930527F14Rik	3.33616	0.995478	0.626921	1.58788	0.112312	0.203774
Gm20445	6.07123	0.906977	0.571244	1.58772	0.112349	0.203817
Virma	2461.58	0.0720741	0.0454026	1.58744	0.112412	0.203915
Traf2	599.244	0.172735	0.108829	1.58721	0.112464	0.203993
Abcf3	1117.46	-0.139603	0.0879871	-1.58663	0.112598	0.204218
Med27	539.016	-0.108745	0.0685413	-1.58656	0.112612	0.204228
Gm24379	2.8518	1.06483	0.671258	1.58632	0.112666	0.204309
Washc3	458.668	0.116015	0.0731587	1.5858	0.112785	0.20451
Tmem218	88.539	0.190007	0.119918	1.58448	0.113086	0.205037
Mir3089	0.913073	1.57146	0.991956	1.58421	0.113146	0.205131
Gm26801	4.76289	-0.813111	0.513317	-1.58403	0.113186	0.205186
Rpl18-ps1	3.9208	-0.876483	0.553468	-1.58362	0.11328	0.20534
Gm9530	8.0003	0.699306	0.441614	1.58352	0.113303	0.205365
Klhl38	0.560838	2.56795	1.62197	1.58322	0.11337	0.20547
Mdp1	326.202	0.132768	0.0838652	1.58311	0.113397	0.205503
Rhbdl1	8.61674	-0.850274	0.537151	-1.58293	0.113437	0.205558
Fam193a	1776.19	0.096349	0.0608716	1.58282	0.113461	0.205586
Urm1	709.882	-0.176071	0.111242	-1.58277	0.113474	0.205592
Cmc4	18.3254	0.537943	0.339909	1.58261	0.11351	0.205641
Gm37609	2.8886	1.08707	0.68705	1.58223	0.113598	0.205783
Gm37675	5.26045	0.765586	0.484046	1.58164	0.113732	0.206009
Polr3a	1258.38	-0.0866226	0.0547836	-1.58118	0.113837	0.206184
Dctn4	2553.76	0.110414	0.0698335	1.58111	0.113853	0.206196
Gm45413	16.769	0.451739	0.285734	1.58098	0.113883	0.206233
Pik3r6	0.499192	2.2858	1.44585	1.58094	0.113893	0.206234
Gm47817	35.0163	-0.364603	0.230638	-1.58085	0.113912	0.206253
Gm48284	9.36442	-0.659821	0.417422	-1.5807	0.113946	0.206297
n-R5s27	1.76242	1.24196	0.786033	1.58003	0.114099	0.206558
Gm6047	26.4293	-0.576157	0.364686	-1.57987	0.114136	0.206608
Gm5039	2.42118	1.07074	0.677799	1.57972	0.11417	0.206653
Trp53	4154.51	-0.130718	0.0827693	-1.5793	0.114267	0.206812
Elf2	1174.98	-0.061862	0.0391755	-1.5791	0.114314	0.206868
Gm30025	42.5987	0.323228	0.204698	1.57905	0.114326	0.206868
Gm4750	2.10828	1.83846	1.16427	1.57907	0.11432	0.206868
Prcd	10.2499	-0.607088	0.38455	-1.5787	0.114406	0.206996
Gm15610	83.6917	0.262301	0.166159	1.57861	0.114425	0.207015
Fdxr	288.527	0.202163	0.128071	1.57852	0.114446	0.207037
Srsf11	2039.64	-0.192954	0.122336	-1.57724	0.11474	0.207551
Gm15943	2.09615	-1.06667	0.676399	-1.57699	0.114799	0.20764
1700022I11Rik	1.38292	-2.01111	1.27542	-1.57682	0.114836	0.207692
Gm48427	0.943531	2.36477	1.50007	1.57644	0.114924	0.207834
Gm8818	1.79612	-1.35116	0.857172	-1.5763	0.114956	0.207875
Gm20684	0.510682	2.17179	1.37796	1.5761	0.115004	0.207944
Slc25a4	6887.64	-0.161585	0.102537	-1.57586	0.115057	0.208025
Pnkp	440.458	-0.177919	0.112924	-1.57556	0.115127	0.208134
Eif4g1	22793.3	-0.0966106	0.0613396	-1.57501	0.115254	0.208346
Gm28982	3.40622	0.854772	0.542953	1.5743	0.115418	0.208565
Gm44492	3.3561	-1.1504	0.730747	-1.57429	0.115421	0.208565
Gm5869	17.7571	-0.410566	0.260778	-1.57439	0.115397	0.208565
Unc13d	24.7416	-0.329192	0.209086	-1.57443	0.115388	0.208565
Zfp185	1.42104	1.92516	1.22282	1.57437	0.115403	0.208565
Rab35	1459.28	-0.100924	0.0641142	-1.57413	0.115456	0.208611
2900060N12Rik	0.549778	2.23523	1.42038	1.57368	0.115561	0.208783
Cuedc2	1857.64	-0.165228	0.105018	-1.57334	0.115641	0.20891
Ddx18	1210.24	-0.0925889	0.0588668	-1.57285	0.115753	0.209096
Kpna4	3076.06	-0.197575	0.125629	-1.57268	0.115793	0.209151
Gm49435	2.63168	1.07668	0.684733	1.5724	0.115857	0.209251
Gm6162	0.647357	2.23981	1.42477	1.57205	0.115939	0.209379
Gm43508	1.25194	-1.76255	1.1212	-1.57202	0.115947	0.209379
Cdk5rap3	751.17	-0.229396	0.145931	-1.57195	0.115963	0.209392
Cpeb1os1	3.02698	1.53049	0.973769	1.57172	0.116016	0.20947
Timm17a	1686.83	-0.11479	0.0730444	-1.57151	0.116065	0.209542
Gm7287	6.85165	0.764418	0.486506	1.57124	0.116126	0.209636
Vps26b	1373.65	0.122779	0.078158	1.57091	0.116203	0.209758
Strada	483.925	-0.116047	0.0738985	-1.57035	0.116333	0.209969
Gm17638	4.90041	-1.10949	0.706535	-1.57033	0.116339	0.209969
Gba2	202.061	-0.164473	0.10475	-1.57014	0.116382	0.21003
Gm9247	6.97363	0.962741	0.613231	1.56995	0.116427	0.210095
Actg-ps1	15.4195	-0.49621	0.316139	-1.5696	0.116509	0.210226
Scml1	0.700147	2.45604	1.5649	1.56945	0.116543	0.210269
Triap1	229.037	-0.281451	0.179348	-1.5693	0.116578	0.210316
Tra2a	1384.04	-0.152044	0.0968953	-1.56915	0.116612	0.210344
Klhl36	61.9535	-0.282005	0.179715	-1.56918	0.116606	0.210344
Stim1	568.981	0.110869	0.070663	1.56898	0.116652	0.210398
Gm10825	2.56702	1.11348	0.709778	1.56877	0.116702	0.210473
Mettl18	79.2157	0.252697	0.161095	1.56862	0.116736	0.210517
Gm23119	216.792	-0.347694	0.22169	-1.56838	0.116792	0.2106
Fes	21.2441	0.397565	0.253519	1.56819	0.116837	0.210665
Gm24920	4.69839	-0.949005	0.60519	-1.56811	0.116856	0.210682
Avpi1	676.78	0.180914	0.115422	1.56742	0.117017	0.210956
Gm12946	0.84107	1.75052	1.1169	1.56731	0.117042	0.210967
Gm49768	31.3627	0.511426	0.326302	1.56734	0.117035	0.210967
B430218F22Rik	4.93654	1.26778	0.809084	1.56693	0.11713	0.211109
Gm37116	3.35731	-0.971087	0.619968	-1.56635	0.117267	0.211338
Elmod2	303.141	0.2681	0.171202	1.56598	0.117353	0.211459
Gm11753	2.16639	1.12503	0.718409	1.56601	0.117347	0.211459
Zup1	233.915	-0.352019	0.224844	-1.56562	0.117439	0.211597
Slx4ip	209.635	-0.218177	0.139386	-1.56527	0.11752	0.211693
Zfp326	548.178	0.214394	0.136973	1.56523	0.11753	0.211693
Wdr48	1372.88	0.0633871	0.0404941	1.56534	0.117503	0.211693
Rab11fip2	305.395	-0.25544	0.163196	-1.56524	0.117527	0.211693
Gm13882	12.5276	-0.498675	0.318627	-1.56508	0.117565	0.211735
Pank3	2336.96	-0.269894	0.172451	-1.56505	0.117572	0.211735
Hpx	3.31357	0.835649	0.534007	1.56486	0.117615	0.211795
Asb1	568.688	-0.144003	0.092062	-1.56419	0.117772	0.212062
4930526A20Rik	6.02241	-0.809395	0.517483	-1.5641	0.117794	0.212084
Myo9a	1286.1	0.441814	0.282502	1.56393	0.117834	0.212139
Map3k13	33.9508	-0.309452	0.197885	-1.5638	0.117865	0.212177
4930412M03Rik	1.95804	1.33223	0.851943	1.56376	0.117875	0.212179
Nfrkb	764.875	0.0935584	0.0598348	1.56361	0.117909	0.212222
Gm3362	5.031	-0.791948	0.50658	-1.56332	0.117977	0.212311
Zfp229	105.438	0.508721	0.325408	1.56334	0.117974	0.212311
Gm16023	11.4937	-0.505239	0.323243	-1.56303	0.118045	0.212365
Gm10653	3.44682	-0.924126	0.591228	-1.56306	0.118038	0.212365
Gm48733	0.477341	2.58332	1.65268	1.56311	0.118026	0.212365
Mpst	446.509	-0.18749	0.119949	-1.56309	0.118032	0.212365
Irak2	649.052	0.13168	0.0842632	1.56272	0.118119	0.212482
Maged1	10335.4	0.104473	0.0668667	1.5624	0.118193	0.212597
Ppp2r5c	2347.81	-0.0900079	0.0576195	-1.56211	0.118262	0.212705
Gm25549	8.61866	0.920532	0.589453	1.56167	0.118365	0.212874
Gm37166	6.52391	0.742376	0.475409	1.56155	0.118394	0.212908
Akap8	1777.15	-0.117685	0.0753846	-1.56112	0.118495	0.213073
Chchd2-ps	6.0555	-0.677452	0.43398	-1.56102	0.118519	0.213099
Gm50023	18.4255	0.689443	0.441686	1.56093	0.118539	0.213118
Ndufb10	977.199	-0.230842	0.147942	-1.56036	0.118675	0.213345
Ndufs6b	0.515578	2.39411	1.53459	1.5601	0.118736	0.213438
Gm24786	1.05308	-1.8127	1.16251	-1.5593	0.118926	0.213746
Gm49219	1.35284	1.34934	0.865335	1.55932	0.11892	0.213746
Rpl23a-ps14	0.972711	1.92726	1.23624	1.55897	0.119003	0.213867
Xiap	1105.86	0.296858	0.190483	1.55845	0.119126	0.214071
Zcchc10	181.636	-0.223743	0.143604	-1.55805	0.119221	0.214223
Gm10689	1.70044	-1.45807	0.935985	-1.55779	0.119283	0.214318
E330032C10Rik	4.10184	0.984775	0.632201	1.55769	0.119306	0.214342
Gm43572	0.47997	3.45356	2.21729	1.55756	0.119338	0.214383
Ss18l1	164.121	0.172118	0.110516	1.5574	0.119376	0.214433
Rn7s2	310.748	-0.345693	0.222006	-1.55713	0.11944	0.214531
Zfp84	360.271	0.10843	0.0696437	1.55693	0.119487	0.214598
3830408C21Rik	23.5364	0.466804	0.29984	1.55684	0.119508	0.214619
4931440P22Rik	15.6552	0.395532	0.254075	1.55675	0.119529	0.214638
Mif4gd	186.851	0.163282	0.104888	1.55672	0.119537	0.214638
Elp4	342.979	-0.160107	0.102858	-1.55658	0.11957	0.214678
Gm50324	20.7646	-0.389625	0.250318	-1.55652	0.119585	0.214689
Fbxo11	1424.22	0.237579	0.152644	1.55643	0.119605	0.214708
Pldi	2.40833	1.19662	0.768881	1.55632	0.119633	0.21474
Gm48706	27.9519	-0.365226	0.234802	-1.55546	0.119835	0.215087
Gm47856	9.38792	-0.731531	0.470436	-1.55501	0.119945	0.215265
Gm29675	6.05706	0.88764	0.570848	1.55495	0.119958	0.215272
Gm6978	0.5031	2.88812	1.85748	1.55486	0.119979	0.215293
Gm37745	44.3534	0.466668	0.300153	1.55476	0.120002	0.215318
Gm37123	20.3724	-0.410159	0.263846	-1.55454	0.120056	0.215397
Gm5481	2.07644	-1.43355	0.922361	-1.55422	0.120132	0.215516
Dhx15	4624.53	-0.152533	0.0981473	-1.55412	0.120156	0.215542
Gm12419	2.61702	-1.10655	0.712041	-1.55406	0.120171	0.215551
Mafk	696.137	-0.165669	0.106617	-1.55387	0.120216	0.215615
Gm9790	1.38942	1.62455	1.04564	1.55364	0.120271	0.215695
Gm37510	14.0556	0.523702	0.33711	1.5535	0.120303	0.215737
Ube2e1	735.422	0.174574	0.112383	1.55338	0.120331	0.21577
Gm47254	1.30222	1.74306	1.12263	1.55266	0.120505	0.216065
Gm50433	20.0044	-0.39627	0.255275	-1.55233	0.120584	0.216188
B3galt2	0.735408	1.936	1.24726	1.5522	0.120613	0.216224
Mphosph6	373.581	-0.224398	0.144642	-1.55139	0.120807	0.216554
Cyfip1	3310.89	0.0656129	0.0423149	1.55059	0.121001	0.216867
Ccdc78	3.09141	0.996041	0.642352	1.55062	0.120994	0.216867
Tmeff1	849.528	-0.0981457	0.063307	-1.55031	0.121066	0.216933
Gm9768	2.95757	0.983568	0.634433	1.55031	0.121067	0.216933
Zfp759	42.0996	0.562813	0.363024	1.55035	0.121058	0.216933
Smg9	540.44	-0.117147	0.0755658	-1.55026	0.121079	0.216937
Ywhab	5485.62	-0.065799	0.0424457	-1.55019	0.121095	0.216949
Slc35a3	735.989	-0.194552	0.125538	-1.54975	0.121202	0.217123
Gm9774	15.5365	-0.456017	0.294287	-1.54956	0.121246	0.217185
Gm5421	45.8585	0.261934	0.169068	1.54928	0.121314	0.217288
Gm43571	102.104	-0.233206	0.1506	-1.54851	0.121501	0.217575
1600027J07Rik	0.546395	2.43272	1.57099	1.54853	0.121494	0.217575
Rpph1	18054.9	-0.165063	0.106595	-1.5485	0.121503	0.217575
Gm4972	1.69678	1.43747	0.928419	1.5483	0.121549	0.217641
Gm23523	0.654004	2.06653	1.33513	1.54781	0.121669	0.217837
Fgfr3	21.2948	-0.374947	0.242296	-1.54748	0.121748	0.217954
Fam204a	348.825	-0.189074	0.122184	-1.54746	0.121754	0.217954
Asgr2	0.880939	1.80288	1.16509	1.54741	0.121764	0.217956
Gm44108	1.78448	-1.34458	0.868972	-1.54733	0.121785	0.217975
8430429K09Rik	51.3135	-0.222353	0.143717	-1.54716	0.121825	0.218031
Gm14008	3.24174	-1.00893	0.652222	-1.54692	0.121883	0.218099
B3gntl1	154.227	-0.157833	0.102029	-1.54694	0.121879	0.218099
Gm24146	16.6422	-0.519643	0.336057	-1.54629	0.122034	0.218352
E130102H24Rik	10.2506	0.543811	0.351792	1.54583	0.122145	0.218534
Megf11	0.683238	2.59712	1.68038	1.54556	0.122212	0.218607
Fndc3a	3740.09	0.198155	0.128207	1.54559	0.122204	0.218607
Gm15420	1.88219	1.1375	0.73599	1.54554	0.122215	0.218607
Gm9484	7.18995	0.564519	0.365308	1.54532	0.122269	0.218685
Gm47980	15.1046	-0.616952	0.399311	-1.54504	0.122337	0.218789
Kmt2c	1911.49	0.177031	0.114611	1.54462	0.122438	0.218953
Mndal	12.7512	-0.540408	0.34989	-1.54451	0.122465	0.218981
Gm14443	13.6293	-0.518254	0.335553	-1.54448	0.122473	0.218981
0610005C13Rik	0.795317	1.76444	1.14306	1.54362	0.122681	0.219335
Nrk	1.68809	-1.62018	1.04999	-1.54304	0.12282	0.219566
Gm5820	2.46661	1.10446	0.715867	1.54282	0.122874	0.219645
Gm10399	4.13814	1.0481	0.679662	1.54209	0.123052	0.219946
Klhl15	187.986	0.247245	0.160338	1.54203	0.123067	0.219954
Dnah5	6.89879	-0.77247	0.501005	-1.54184	0.123113	0.220019
Gm22738	0.933213	1.70956	1.10889	1.54169	0.123149	0.220066
Gm37637	5.19281	0.835902	0.542257	1.54152	0.123189	0.220121
Mettl26	148.248	-0.217124	0.140885	-1.54115	0.123281	0.220267
Gm8129	7.52945	-0.639264	0.41487	-1.54088	0.123347	0.220368
1700108F19Rik	2.60665	-1.08542	0.704646	-1.54038	0.123468	0.220566
Aipl1	8.47127	-0.67963	0.441279	-1.54014	0.123527	0.220654
Scn3b	0.63543	2.17456	1.41209	1.53995	0.123572	0.220717
Csk	1496.54	0.125103	0.0812468	1.53979	0.123612	0.220753
Gm49894	2.50818	1.05068	0.682355	1.53979	0.123612	0.220753
Trim27	1523.35	-0.135753	0.0881923	-1.53928	0.123736	0.22094
Lhfpl1	0.650315	2.43668	1.58296	1.53932	0.123727	0.22094
Gm22739	1.14181	1.81196	1.1772	1.5392	0.123755	0.220955
Cd244a	0.574384	2.65222	1.72345	1.5389	0.12383	0.221026
Lef1os1	16.8278	0.481554	0.312925	1.53888	0.123834	0.221026
Gm42627	0.9219	2.05921	1.33809	1.53892	0.123824	0.221026
Arih1	2904.19	0.150421	0.0977424	1.53895	0.123816	0.221026
Ppp1r32	5.56575	-0.898068	0.583629	-1.53877	0.123861	0.221058
Pdik1l	308.72	-0.213478	0.138764	-1.53842	0.123946	0.221173
Mir210	0.585884	2.23618	1.45355	1.53843	0.123944	0.221173
G630016G05Rik	13.7002	-0.543249	0.35317	-1.53821	0.123997	0.221248
Ypel1	19.1819	0.355042	0.231107	1.53627	0.124472	0.222078
Gm14209	8.05771	0.627637	0.408657	1.53585	0.124574	0.222242
Gm44123	1.27722	1.40318	0.913851	1.53546	0.12467	0.222382
Gm8756	15.367	-0.454256	0.295844	-1.53545	0.124672	0.222382
Gm13568	1.03389	1.61821	1.05416	1.53507	0.124767	0.222532
Gm15764	1.49164	1.28804	0.839121	1.53499	0.124786	0.222548
Rad51c	188.471	-0.171898	0.112011	-1.53466	0.124868	0.222678
Gm10728	8.21111	0.633368	0.412797	1.53433	0.124948	0.222802
Grin3b	1.73419	-1.4049	0.915706	-1.53423	0.124974	0.222832
Gm6594	7.78975	-0.646537	0.421512	-1.53385	0.125066	0.222978
Gm48233	4.87159	-0.815356	0.531661	-1.5336	0.125128	0.22307
Emx2	4.51176	0.767826	0.500886	1.53294	0.125292	0.223345
Cep95	198.972	-0.232458	0.151713	-1.53222	0.125468	0.223641
Gm48739	0.676479	2.02515	1.32216	1.53169	0.125598	0.223855
Gm23245	11.4585	-0.651932	0.425865	-1.53084	0.125808	0.224212
Gm49522	31.2549	-0.358431	0.234148	-1.53078	0.125823	0.22422
Rogdi	217.806	-0.153436	0.100239	-1.53069	0.125846	0.224243
Gm26109	7.90588	-0.608888	0.39787	-1.53037	0.125925	0.224367
Phka1	570.871	-0.0860441	0.0562302	-1.53021	0.125965	0.224419
Atad2b	812.723	-0.258729	0.169133	-1.52973	0.126083	0.224612
Arhgef1	2004.95	0.102379	0.0669305	1.52963	0.126108	0.224639
Snord59a	2.58437	-1.00901	0.659763	-1.52935	0.126177	0.224744
Mir6403	0.726111	1.80842	1.18279	1.52894	0.126279	0.224909
Akap10	658.725	-0.131954	0.0863084	-1.52887	0.126298	0.224923
9530078K11Rik	3.45514	0.896102	0.586171	1.52874	0.126329	0.224961
Sprr2k	1.24164	1.82989	1.19726	1.52839	0.126415	0.225096
Aggf1	582.856	0.139719	0.0914383	1.52802	0.126509	0.225246
Gm9727	27.865	-0.362367	0.237178	-1.52783	0.126556	0.225293
Gm45371	3.33975	-1.19242	0.78046	-1.52784	0.126553	0.225293
Olfr1564	3.97334	0.881004	0.576845	1.52728	0.126691	0.225517
Asph	2487.6	0.106932	0.070046	1.52659	0.126863	0.225804
Jdp2	1636.99	0.128306	0.0840872	1.52587	0.127042	0.226105
Gm47324	1.70719	1.38764	0.909519	1.52569	0.127088	0.226133
Gm10358	2.63318	-1.03684	0.679578	-1.52572	0.12708	0.226133
Gm47034	1.2841	-1.5263	1.00035	-1.52576	0.127071	0.226133
Zfp345	21.2221	-0.638951	0.418854	-1.52548	0.12714	0.226209
Plxna4	7.24743	0.659055	0.432317	1.52447	0.127391	0.226637
Gm8349	6.55032	-0.644022	0.422606	-1.52393	0.127526	0.226859
Apol7d	17.5322	-0.446423	0.292953	-1.52387	0.12754	0.226866
Gm10997	6.51284	-0.841952	0.552711	-1.52331	0.12768	0.227097
Gm37563	1.6893	1.15257	0.756677	1.52321	0.127707	0.227127
Gm5913	13.9225	-0.526282	0.345534	-1.5231	0.127735	0.227158
Gm11722	6.64391	-0.777481	0.510525	-1.5229	0.127783	0.227226
Fam241a	22.8517	-0.318923	0.209446	-1.5227	0.127835	0.2273
Rps12-ps26	8.86989	0.563069	0.369855	1.5224	0.127908	0.227412
Faim	161.197	-0.165149	0.108517	-1.52187	0.128042	0.227633
Trim67	1.11193	-1.59245	1.04658	-1.52157	0.128117	0.227748
B130034C11Rik	10.5554	-0.53977	0.354904	-1.52089	0.128288	0.228033
Gm45629	25.4579	-0.420897	0.276781	-1.52068	0.128339	0.228106
Gm5526	50.2076	-0.340549	0.223963	-1.52056	0.12837	0.228144
Dipk1a	218.232	0.164723	0.108362	1.52012	0.12848	0.22832
Hist1h4m	4.34029	-0.888709	0.584693	-1.51996	0.128521	0.228376
Zic1	429.796	-0.163883	0.107828	-1.51985	0.128548	0.2284
Nfyb	437.14	-0.117375	0.0772293	-1.51983	0.128555	0.2284
Ubtf	3415.43	0.121696	0.0800872	1.51955	0.128624	0.228504
Mrpl48-ps	95.36	-0.221308	0.145662	-1.51932	0.128681	0.228588
Rps15-ps3	22.08	-0.621717	0.409283	-1.51904	0.128753	0.228697
Snx8	914.802	0.147767	0.0972812	1.51897	0.128769	0.228708
Gm10463	9.56138	0.588408	0.387488	1.51852	0.128884	0.228893
Cramp1l	1393.15	0.0797317	0.0525107	1.51839	0.128916	0.228933
Gm43008	0.499327	2.63004	1.73227	1.51826	0.128948	0.228971
Cldn15	25.4517	-0.473811	0.312166	-1.51782	0.129061	0.229135
Cyb5d1	308.908	-0.142559	0.0939219	-1.51785	0.129053	0.229135
Snord32a	4.59748	-0.939177	0.618818	-1.51769	0.129091	0.229171
Gm44646	0.96268	1.59896	1.05382	1.5173	0.129191	0.229331
Gm49196	5.71775	0.759398	0.500549	1.51713	0.129234	0.229388
Sra1	737.401	0.136263	0.0898306	1.51689	0.129295	0.22946
Hccs	470	-0.212787	0.140277	-1.51691	0.129289	0.22946
Pex11a	59.1739	0.272095	0.179389	1.51678	0.129321	0.229489
Polr3f	707.122	0.159643	0.10526	1.51665	0.129354	0.229529
Folr1	3.60894	0.838714	0.553142	1.51627	0.129451	0.229682
Srsf10	1374.64	-0.308677	0.203647	-1.51574	0.129584	0.229901
Cdkn2d	374.604	-0.211998	0.139915	-1.5152	0.129723	0.230129
Gm37311	16.8547	0.798684	0.52713	1.51515	0.129733	0.230129
A230081H15Rik	3.45212	-0.936362	0.618015	-1.51511	0.129744	0.230129
Gm14322	8.18949	-0.772413	0.509857	-1.51496	0.129783	0.230181
Axl	10592.6	0.101026	0.0666986	1.51466	0.129858	0.230295
Itih1	0.66381	-2.62305	1.73213	-1.51435	0.129937	0.230418
Sox15	3.97753	0.917487	0.605959	1.51411	0.129999	0.230509
Gja6	1.22565	1.59579	1.05414	1.51382	0.130071	0.230618
Zfp317	681.916	0.170997	0.113003	1.51321	0.130225	0.230874
Vipas39	752.707	0.100602	0.0664864	1.51312	0.13025	0.230899
Ppp1r27	1.09276	-1.57433	1.04061	-1.51289	0.130309	0.230985
Gm6266	4.68705	-0.857124	0.566729	-1.5124	0.130431	0.231184
Gprasp1	321.898	-0.198959	0.131559	-1.51232	0.130454	0.231206
Runx2	2421.93	0.163487	0.108111	1.51221	0.130479	0.231233
Ldha-ps	0.913967	1.9188	1.26991	1.51097	0.130795	0.231757
Gm5292	26.1199	-0.36823	0.243707	-1.51096	0.1308	0.231757
Mospd2	352.701	0.297896	0.19716	1.51093	0.130806	0.231757
Nuf2	910.451	-0.139269	0.0921788	-1.51086	0.130825	0.231772
Lurap1	186.181	-0.13569	0.0898158	-1.51076	0.13085	0.231798
Gm43481	83.9667	0.237274	0.157084	1.5105	0.130917	0.231898
Scaper	267.761	0.321007	0.212546	1.5103	0.130968	0.231971
Gm47766	63.1425	0.554249	0.367115	1.50974	0.131109	0.232203
Snap29	552.107	0.13619	0.09021	1.5097	0.13112	0.232204
Gm37566	16.8005	0.527032	0.349182	1.50933	0.131214	0.232333
Parp14	42.0479	0.314998	0.208696	1.50936	0.131206	0.232333
A430105J06Rik	15.803	-0.512788	0.33984	-1.50891	0.131322	0.232482
Dnajc16	720.36	-0.0881081	0.0583901	-1.50896	0.13131	0.232482
Ercc4	543.614	0.0908473	0.0602083	1.50888	0.131329	0.232482
Gm37382	3.36997	1.00725	0.667765	1.50839	0.131454	0.232686
Mfsd4b3-ps	3.23723	1.08063	0.716577	1.50804	0.131543	0.232824
Tmem29	132.645	0.265714	0.176208	1.50796	0.131564	0.232843
Wdr34	378.843	-0.149354	0.0990732	-1.50752	0.131679	0.232972
Gm14471	0.532006	1.9889	1.3193	1.50754	0.131673	0.232972
Gm7482	0.519362	2.41105	1.59928	1.50758	0.131661	0.232972
Gm17399	3.20516	0.906638	0.60138	1.5076	0.131658	0.232972
Gm5824	29.1133	-0.387671	0.257302	-1.50668	0.131893	0.233334
Ppef2	6.46408	0.724111	0.480705	1.50635	0.131976	0.233462
Gm25813	4.7258	-0.873076	0.57967	-1.50616	0.132026	0.233531
Gm12846	2.54784	-1.26156	0.837655	-1.50606	0.132051	0.233557
Pabpn1	608.711	-0.222394	0.147676	-1.50596	0.132077	0.233585
Gm26810	2.99664	-1.18669	0.788076	-1.50581	0.132116	0.233613
Tcf20	8402.32	-0.0627514	0.0416737	-1.50578	0.132124	0.233613
Psors1c2	3.03409	-1.0634	0.706203	-1.5058	0.132119	0.233613
Gm9027	6.97093	-0.693516	0.460626	-1.50559	0.132171	0.233668
A930012L18Rik	3.05402	0.828744	0.55045	1.50558	0.132176	0.233668
9430078K24Rik	0.490344	3.03513	2.01604	1.50549	0.132198	0.233688
Gm43423	2.67304	1.0509	0.698114	1.50535	0.132235	0.233736
2900035J10Rik	3.38045	0.947043	0.629178	1.50521	0.132271	0.233781
Tusc1	114.92	0.167564	0.111339	1.50499	0.132327	0.233861
Mrps14	262.508	-0.203989	0.135578	-1.50458	0.132432	0.234009
Gm15417	70.5414	-0.258319	0.171685	-1.50461	0.132424	0.234009
Ep400	4796.02	0.044493	0.0295726	1.50453	0.132444	0.234012
N4bp3	87.4727	-0.233637	0.155334	-1.5041	0.132556	0.234192
Armcx5	132.882	0.198572	0.132029	1.504	0.132581	0.234218
Rab8b	617.326	0.217611	0.144711	1.50376	0.132643	0.234309
Gm11539	4.70408	-0.891333	0.592798	-1.5036	0.132684	0.234363
Gm35048	0.552802	1.97139	1.3113	1.50338	0.13274	0.234443
Platr26	0.871009	-1.94775	1.2964	-1.50243	0.132987	0.234853
Rasgrf2	0.796659	2.55795	1.70257	1.5024	0.132993	0.234853
Vps52	1222.06	0.110076	0.0732742	1.50224	0.133034	0.234908
Hemk1	215.649	-0.164626	0.109591	-1.50219	0.133048	0.234914
Gm8098	1.55173	1.73417	1.15475	1.50178	0.133155	0.235085
Gm20056	16.7549	0.387386	0.258011	1.50143	0.133243	0.235221
Dpy19l3	963.05	0.0755868	0.0503455	1.50136	0.133262	0.235236
Gjc1	566.016	-0.113616	0.0756837	-1.5012	0.133304	0.235291
Gm19680	1.89111	1.52618	1.01669	1.50112	0.133325	0.235311
Gm2582	0.638735	1.94044	1.29272	1.50106	0.133341	0.23532
Zmynd12	1.90923	1.0754	0.716529	1.50084	0.133397	0.2354
Gm38075	0.690022	2.38964	1.59276	1.50031	0.133534	0.235604
Cib3	0.542371	2.06918	1.37915	1.50033	0.133529	0.235604
Gm8492	4.53045	-0.975467	0.650252	-1.50014	0.133579	0.235666
Gm7043	0.961368	-1.74977	1.16673	-1.49972	0.133686	0.235836
Tnfsf11	0.55139	3.3398	2.22724	1.49953	0.133737	0.235908
Gm22786	4.32528	-0.856036	0.571318	-1.49835	0.134042	0.236427
Hacd1	423.374	0.11473	0.0765905	1.49796	0.134143	0.236586
Ppfia4	26.5768	-0.331804	0.221527	-1.4978	0.134184	0.23664
Ap4e1	517.645	0.19408	0.129605	1.49747	0.13427	0.236774
Nxt2	164.787	-0.348069	0.232459	-1.49733	0.134306	0.236819
Tspo	1791.92	0.240989	0.161007	1.49676	0.134455	0.237063
Clca1	1.20621	-1.7142	1.14533	-1.49669	0.134473	0.237076
Gm8557	0.953901	-2.04211	1.36506	-1.49599	0.134657	0.237381
Cdiptos	3.63915	1.38069	0.923089	1.49572	0.134726	0.237484
BC049762	1.44992	-1.50725	1.00786	-1.49549	0.134785	0.23757
Atxn7l3	1971.95	-0.117399	0.0785117	-1.49531	0.134835	0.237638
Gm6627	16.841	-0.400359	0.267792	-1.49504	0.134905	0.237744
Fscn2	0.64893	1.9583	1.30991	1.49499	0.134918	0.237748
H2ac19	13.0007	-0.422549	0.282674	-1.49483	0.13496	0.237766
Gm44116	11.0422	-0.473277	0.316606	-1.49485	0.134954	0.237766
Gm21986	11.4335	-0.60803	0.40675	-1.49485	0.134954	0.237766
Zfp37	50.2737	-0.476534	0.318803	-1.49476	0.134977	0.237777
Rpl21-ps6	0.835537	1.77765	1.18978	1.49409	0.135151	0.238062
Tbc1d8b	437.091	0.354398	0.237205	1.49406	0.13516	0.238062
Triqk	35.9712	-0.289651	0.193911	-1.49373	0.135245	0.23818
Gm10570	1.81861	1.08719	0.727837	1.49372	0.135248	0.23818
Gm47257	6.79589	-0.808641	0.541394	-1.49363	0.135273	0.238205
Gm6736	1.43907	-1.34687	0.901866	-1.49342	0.135327	0.238282
9430092D12Rik	1.6622	1.52935	1.02413	1.49332	0.135353	0.238309
Gm5530	3.44284	-0.920845	0.616688	-1.49321	0.135382	0.238341
Nadk	3985.21	-0.100483	0.0673025	-1.49301	0.135435	0.238415
Tead4	319.826	-0.131002	0.0877773	-1.49243	0.135586	0.238662
Gm49373	3.41112	0.880863	0.590285	1.49227	0.135629	0.23872
Gm42797	1.49228	1.48337	0.994197	1.49203	0.135692	0.238794
Vtn	0.79172	-1.98202	1.32841	-1.49203	0.135692	0.238794
Map7d3	13.1312	-0.492809	0.330566	-1.4908	0.136013	0.23934
9630010A21Rik	19.9358	0.463446	0.310938	1.49048	0.136099	0.239453
Mir6236	129.75	-2.21178	1.4839	-1.49052	0.136088	0.239453
Gm10849	0.692225	1.86323	1.25041	1.49009	0.1362	0.239613
Gm43825	1.19873	-1.93657	1.29979	-1.48991	0.136249	0.23968
Gstm2-ps1	1.50788	1.23464	0.82875	1.48976	0.136287	0.239727
Asic3	3.73051	-1.14062	0.765848	-1.48935	0.136394	0.239898
Gm30563	0.490596	3.35805	2.25484	1.48926	0.136418	0.23992
Zfp868	156.863	0.234955	0.157791	1.48902	0.136482	0.240014
Mdk	2.7827	-0.950697	0.638604	-1.48871	0.136563	0.240138
Gm45342	19.2192	-0.445894	0.299547	-1.48856	0.136603	0.24019
Bbip1	192.784	-0.339433	0.228086	-1.48818	0.136703	0.240346
Yes1	380.663	-0.441206	0.296497	-1.48806	0.136735	0.240368
Gm47127	10.8763	0.591339	0.397391	1.48805	0.136737	0.240368
Rp2	282.539	-0.542595	0.364675	-1.48789	0.13678	0.240425
Hectd1	5963.3	-0.149698	0.100617	-1.4878	0.136805	0.24045
Gm10293	13.4979	-0.469905	0.315894	-1.48754	0.136873	0.240551
Psmd10	385.435	-0.170119	0.114368	-1.48747	0.13689	0.240562
Lmo1	8.2631	0.920954	0.619463	1.4867	0.137095	0.240904
Gm6139	7.29237	-0.720773	0.484931	-1.48634	0.137189	0.241049
Gm37902	20.6864	0.493375	0.331979	1.48616	0.137236	0.241114
9530018H14Rik	1.52818	1.578	1.06223	1.48556	0.137396	0.241357
mt-Ti	7.98866	-0.786957	0.52973	-1.48558	0.13739	0.241357
Gm14017	1.48966	-1.24784	0.840089	-1.48536	0.137448	0.24141
Pdzd7	16.5366	-0.542214	0.365035	-1.48537	0.137445	0.24141
Crlf3	646.425	-0.115961	0.0780765	-1.48523	0.137484	0.241455
Cd72	0.54047	2.48672	1.67456	1.485	0.137543	0.24154
Stk3	778.926	-0.288848	0.194522	-1.48491	0.137567	0.241562
Gm37967	5.16551	0.702046	0.472869	1.48465	0.137636	0.241666
Nme5	7.2047	0.652928	0.439809	1.48457	0.137657	0.241683
Kctd17	3096.7	0.11362	0.076556	1.48414	0.137772	0.241862
Xpnpep3	1094.32	0.102749	0.0692326	1.48411	0.13778	0.241862
Gm6485	2.12422	1.17951	0.794973	1.4837	0.137887	0.242012
Ift27	286.538	-0.147772	0.0995961	-1.48371	0.137885	0.242012
Gm12794	6.40968	0.978628	0.6598	1.48322	0.138016	0.242219
Ccdc122	78.796	0.355118	0.239439	1.48312	0.138042	0.242245
4933424G06Rik	1.37668	-1.41831	0.957032	-1.48199	0.138344	0.242756
Gm37397	5.97859	-0.761605	0.514004	-1.48171	0.138418	0.242867
Cyp11a1	3.93977	0.956354	0.645504	1.48156	0.138457	0.242917
Gm26645	3.82559	0.893246	0.602951	1.48146	0.138485	0.242947
Clk4	504.822	-0.272553	0.183998	-1.48128	0.138532	0.243009
Lsm6	740.436	0.164169	0.110924	1.48001	0.13887	0.243585
5830405F06Rik	0.579815	1.95892	1.32367	1.47991	0.138896	0.243592
Gm14473	0.650464	2.04792	1.38378	1.47994	0.138888	0.243592
Gm43672	9.44023	0.66406	0.448752	1.47979	0.138928	0.243629
Gm47602	0.526674	2.35687	1.59299	1.47952	0.139001	0.243737
Dcun1d5	664.525	-0.13042	0.0881794	-1.47903	0.139131	0.243945
Gm7204	5.36069	-0.796095	0.538267	-1.479	0.139141	0.243945
Gm29340	7.30049	0.720141	0.48695	1.47888	0.139172	0.243981
Nrros	0.948455	2.06128	1.39424	1.47843	0.139292	0.244172
Gm26670	6.19717	-0.68179	0.46126	-1.47811	0.139379	0.244306
Gm10571	17.5364	-0.441486	0.298743	-1.47781	0.139458	0.244424
Ppp2r5a	1008.22	-0.0977477	0.066155	-1.47756	0.139527	0.244526
Klk1b27	0.607455	-1.98311	1.34246	-1.47723	0.139615	0.244662
Gm37383	2.04598	1.30539	0.883813	1.477	0.139676	0.244742
Gm12352	12.9297	-0.493044	0.33382	-1.47697	0.139683	0.244742
Mroh2a	1.43706	1.44246	0.976716	1.47685	0.139715	0.24478
Gm28374	2.2796	-1.20586	0.816742	-1.47642	0.13983	0.244962
Klk9	0.75396	1.8958	1.28448	1.47593	0.139963	0.245175
Gm29992	1.59326	-1.22865	0.832592	-1.4757	0.140025	0.245266
Rgs19	648.255	0.118306	0.0801766	1.47557	0.14006	0.2453
Taok2	1976.03	0.102073	0.0691769	1.47554	0.140067	0.2453
Slc5a8	2.58811	-0.943626	0.639562	-1.47543	0.140098	0.245335
Erp27	0.997922	1.56953	1.06421	1.47483	0.140257	0.245595
Gm43142	0.480004	2.35854	1.59957	1.47448	0.140351	0.245741
Gm50402	0.714537	1.81324	1.22979	1.47443	0.140365	0.245745
D730003I15Rik	26.9826	-0.35003	0.23749	-1.47387	0.140516	0.245991
Gm6581	1.93414	-1.15183	0.781766	-1.47338	0.14065	0.246186
Npb	3.20875	-0.946419	0.642346	-1.47338	0.140649	0.246186
Gm13212	3.66709	-0.900749	0.611428	-1.47319	0.1407	0.246255
Hist1h2ao	1.65519	-1.37842	0.935783	-1.47302	0.140747	0.246317
Mmp9	2.78071	1.3598	0.923171	1.47296	0.140761	0.246321
Hapln3	2.85319	-1.11571	0.757485	-1.47291	0.140775	0.246321
1700029H14Rik	3.56661	0.807974	0.548565	1.47289	0.140781	0.246321
Mir6998	0.919417	1.58359	1.07552	1.4724	0.140914	0.246534
Eif2ak2	581.706	0.257224	0.174709	1.4723	0.140939	0.246558
Tm4sf4	3.14123	-0.921979	0.626244	-1.47224	0.140957	0.246571
Nf1	4225.85	0.127595	0.0866726	1.47215	0.14098	0.246592
Gm13184	1.02585	1.65303	1.12314	1.47179	0.141078	0.246743
Krt16	1.30027	-1.89082	1.28503	-1.47142	0.141178	0.2469
Neurl3	8.15582	-0.610803	0.415377	-1.47048	0.141432	0.247325
Gm42868	5.00465	-0.806403	0.54867	-1.46974	0.141632	0.247655
Tbxa2r	1.29663	-1.55085	1.05551	-1.46929	0.141753	0.247847
Tbr1	8.07591	-0.649251	0.441909	-1.46919	0.14178	0.247875
Mmut	661.741	0.129237	0.0880074	1.46848	0.141973	0.248193
Hdhd2	297.387	-0.137057	0.0933388	-1.46839	0.142	0.24822
Ahsa2	1036.96	-0.176099	0.11995	-1.4681	0.142076	0.248335
Gm45059	5.3071	0.741081	0.504839	1.46795	0.142117	0.248386
Gm47921	12.6023	0.480082	0.327181	1.46733	0.142287	0.248664
Gm8325	46.8127	-0.353086	0.240769	-1.46649	0.142514	0.24903
Pik3cg	0.742565	1.6602	1.1321	1.46648	0.142518	0.24903
9230114K14Rik	62.791	0.310217	0.211626	1.46587	0.142682	0.249278
Septin8	3315.71	-0.0752002	0.0512997	-1.4659	0.142676	0.249278
A730013G03Rik	3.41078	0.768156	0.524069	1.46575	0.142716	0.249316
Gm4691	12.5734	-0.453735	0.309567	-1.46571	0.142728	0.249318
Lrrc71	0.696178	2.36106	1.61115	1.46545	0.142799	0.249404
Gm16073	0.61911	2.0774	1.41755	1.46548	0.142789	0.249404
Gm10388	1.68178	1.12206	0.76578	1.46525	0.142853	0.249478
Gm36201	2.91184	-1.10705	0.755933	-1.46449	0.143061	0.249823
Bmt2	345.882	0.302808	0.206857	1.46385	0.143234	0.250105
Mrpl17	1149.92	-0.150608	0.102895	-1.4637	0.143276	0.250154
Grap	0.538004	2.08326	1.42331	1.46367	0.143284	0.250154
Gm7730	34.6949	-0.360552	0.246378	-1.46341	0.143356	0.250259
Dgat2	81.1194	0.18877	0.129025	1.46305	0.143453	0.25041
Snhg5	613.41	-0.25642	0.175277	-1.46295	0.143482	0.250442
Gm37932	1.62057	1.49066	1.01901	1.46285	0.143508	0.250459
Gm45155	2.39883	1.10385	0.754602	1.46283	0.143515	0.250459
Gm16074	11.0175	-0.492111	0.336425	-1.46277	0.143531	0.250468
Mettl5os	4.72622	-0.814554	0.556891	-1.46268	0.143554	0.250489
Pla2g4f	0.634514	2.12729	1.45525	1.46181	0.143795	0.250889
Plgrkt	310.437	0.119935	0.0820637	1.46148	0.143883	0.251024
Gm47208	3.91386	-0.935692	0.640263	-1.46142	0.143901	0.251035
Pinlyp	0.879903	1.66897	1.14221	1.46118	0.143967	0.251132
Tsnax	1207.73	-0.154817	0.105991	-1.46065	0.144111	0.251362
Gm9512	15.9196	-0.50271	0.344199	-1.46052	0.144147	0.251406
Gm42901	5.70563	0.668745	0.457919	1.4604	0.14418	0.251445
Abcb6	124.77	0.160929	0.110212	1.46017	0.144244	0.251536
Mir872	0.67977	1.68152	1.15187	1.45981	0.144342	0.251687
Pax5	0.789535	2.67113	1.83055	1.45919	0.144512	0.251964
Npas2	12.9884	-0.415942	0.285063	-1.45912	0.144531	0.251979
Rab13	278.13	0.162781	0.111588	1.45877	0.144628	0.252128
Fcnaos	3.50253	0.787782	0.540167	1.4584	0.144729	0.252265
Rimbp3	1.38672	1.33229	0.913517	1.45842	0.144724	0.252265
Nagpa	438.682	-0.14288	0.0979734	-1.45835	0.144744	0.252271
Cnot9	2249.79	0.0778801	0.0534127	1.45808	0.144818	0.252324
Clec5a	2.58611	0.970876	0.665843	1.45812	0.144809	0.252324
Gm44164	40.2358	0.469149	0.321759	1.45808	0.144819	0.252324
Gm45424	0.952176	2.02909	1.3916	1.4581	0.144813	0.252324
Clcn7	1846.24	0.0946239	0.0649357	1.45719	0.145063	0.252729
Gm5790	5.61929	-0.824552	0.565866	-1.45715	0.145075	0.25273
Zfp869	528.023	0.14598	0.100198	1.45692	0.14514	0.252823
Gm37053	4.31109	0.821203	0.563778	1.45661	0.145225	0.252946
Spta1	0.475183	2.78965	1.9152	1.45658	0.145233	0.252946
Gm14939	0.562506	3.07114	2.10862	1.45647	0.145264	0.25298
Gm5082	0.940446	1.48719	1.02136	1.45609	0.145367	0.25314
Cd200r4	1.23095	1.30708	0.897764	1.45593	0.145413	0.253202
Gm19710	1.814	-1.17326	0.806129	-1.45542	0.145553	0.253386
Rpl17-ps10	2.94465	0.924174	0.63498	1.45544	0.145548	0.253386
Gm22106	5.79951	-0.740157	0.508544	-1.45544	0.145547	0.253386
Zhx3	1723.75	-0.0891576	0.0612707	-1.45514	0.14563	0.25348
Gm21284	2.78267	-1.03209	0.709269	-1.45515	0.145629	0.25348
Ccin	4.4891	-0.805725	0.553802	-1.4549	0.145698	0.253544
Mrps18c	208.598	-0.215339	0.148011	-1.45489	0.1457	0.253544
Mir8111	0.513462	2.29508	1.57742	1.45496	0.14568	0.253544
Cit	2647.07	0.111547	0.0766747	1.45481	0.145721	0.25356
Snord98	2.27498	1.06917	0.734941	1.45476	0.145734	0.253564
Gm48771	8.47678	0.520594	0.357891	1.45462	0.145776	0.253616
Arl9	4.64665	-0.781657	0.537398	-1.45452	0.145802	0.253642
Gm50393	0.667023	3.01197	2.07116	1.45424	0.145879	0.253756
D130062J10Rik	23.5723	0.474239	0.326132	1.45413	0.145909	0.25379
Zfp955a	160.244	0.306922	0.211107	1.45387	0.145982	0.253896
Rps6ka3	1079.95	-0.246549	0.169588	-1.45381	0.145998	0.253904
Apoo-ps	28.3382	-0.351664	0.241921	-1.45363	0.146049	0.253974
Usp44	12.1606	0.510044	0.350956	1.4533	0.146141	0.254094
Gm26347	6.78036	0.619792	0.426462	1.45333	0.146131	0.254094
Stk32c	7.48506	-0.719061	0.494825	-1.45316	0.146179	0.254141
Ect2l	0.801567	2.14979	1.47944	1.45311	0.146194	0.254146
Gm23462	1.6076	1.59248	1.09601	1.45298	0.14623	0.254189
Gm7507	6.63598	-0.607989	0.418476	-1.45287	0.146261	0.254225
Gm46447	9.23721	0.558717	0.384594	1.45275	0.146294	0.254262
Brix1	950.559	-0.259098	0.178382	-1.45249	0.146364	0.254364
Syf2	648.976	-0.173285	0.119327	-1.45219	0.146449	0.254492
Nat8f1	12.04	-0.583103	0.401589	-1.45199	0.146504	0.254568
Gpatch3	188.831	-0.177563	0.122295	-1.45193	0.146522	0.254579
En1	553	0.141838	0.0977034	1.45172	0.146579	0.25465
Wwp2	2725.6	0.0985203	0.0678655	1.4517	0.146585	0.25465
Mospd1	196.898	-0.262644	0.18093	-1.45163	0.146604	0.254662
Cox4i2	0.629842	1.74968	1.20545	1.45147	0.146649	0.254702
Gm47370	10.2426	0.554134	0.381775	1.45147	0.146649	0.254702
Gm11884	5.87782	1.16951	0.80585	1.45128	0.146702	0.254761
4930402H05Rik	0.839969	1.65098	1.13764	1.45123	0.146717	0.254761
Ribc1	20.5962	-0.391026	0.269441	-1.45125	0.14671	0.254761
Zc2hc1b	0.593314	2.16347	1.49097	1.45104	0.146769	0.25483
AU020206	625.023	-0.124889	0.0860805	-1.45084	0.146825	0.254896
Abraxas2	617.974	-0.111106	0.076583	-1.45079	0.146839	0.254896
Arl4a	123.525	0.154577	0.106548	1.45078	0.146841	0.254896
Gm28883	0.921876	1.62664	1.1216	1.45029	0.146979	0.255105
Gm42696	7.33352	0.698297	0.481495	1.45027	0.146984	0.255105
Gm14286	17.6228	0.429086	0.295875	1.45023	0.146995	0.255106
Elovl6	1245.8	-0.200251	0.138088	-1.45017	0.147011	0.255112
Zfp568	1396.16	-0.0666615	0.0459736	-1.45	0.14706	0.255178
Snora30	12.0809	-0.529236	0.365012	-1.44991	0.147082	0.255181
Mir100	1.03918	1.91796	1.32286	1.44986	0.147098	0.255181
Tex9	176.573	-0.261235	0.180178	-1.44987	0.147094	0.255181
Abi3	3.96138	0.83864	0.578458	1.44979	0.147118	0.255181
Get1	1110.68	0.107175	0.0739246	1.44979	0.147118	0.255181
Ppp1r11	1433.43	-0.153893	0.106166	-1.44955	0.147184	0.255276
Gm16751	3.87787	-1.13537	0.783502	-1.4491	0.147309	0.255473
Mfsd13b	2.92767	0.91722	0.633084	1.44881	0.14739	0.255554
Gm12089	3.10528	0.975899	0.673582	1.44882	0.147388	0.255554
Mir6368	1.97006	1.20122	0.829095	1.44883	0.147385	0.255554
Mre11a	1000.38	-0.0784241	0.0541364	-1.44864	0.147438	0.255602
Mir5100	1.12846	1.5737	1.08637	1.44859	0.147452	0.255602
Twistnb	354.463	-0.276395	0.190801	-1.4486	0.147449	0.255602
Gm43389	8.26179	0.620394	0.428379	1.44824	0.147551	0.255753
Zfp526	337.113	0.124025	0.085669	1.44773	0.147694	0.255981
A430110C17Rik	47.6381	0.329526	0.227639	1.44758	0.147734	0.256031
Gm9256	5.97176	-0.691577	0.477813	-1.44738	0.14779	0.256089
Mir5136	4.44525	-0.933069	0.644655	-1.44739	0.147787	0.256089
Ubn1	1979.21	0.0598319	0.0413518	1.4469	0.147925	0.256303
Gm26243	3.71798	-0.874893	0.60473	-1.44675	0.147967	0.256356
Gm14978	1.05862	1.91264	1.32233	1.44641	0.148061	0.256499
Slc35a5	363.611	0.186878	0.129273	1.44561	0.148288	0.256872
Gm37580	3.61162	1.19122	0.824263	1.4452	0.148403	0.257051
Slc44a3	2.10697	1.37885	0.954244	1.44496	0.148468	0.257145
Capns1	6074.66	-0.121084	0.0838121	-1.4447	0.148541	0.257252
Upf3a	686.723	-0.185204	0.128206	-1.44458	0.148575	0.257287
Gm5431	0.658172	1.74458	1.2077	1.44455	0.148585	0.257287
Kpna3	1959.35	0.251955	0.174435	1.4444	0.148626	0.257339
Gm7478	8.0565	0.571789	0.395881	1.44435	0.148642	0.257346
Pnliprp2	2.31577	1.15115	0.797098	1.44417	0.14869	0.25741
Trpc1	140.137	-0.174402	0.120766	-1.44413	0.148703	0.257413
Ccar1	1970.42	-0.280382	0.194209	-1.44371	0.148821	0.257597
Bcl6	683.876	-0.137684	0.095427	-1.44282	0.149071	0.258009
Zfp93	77.2309	0.198407	0.137523	1.44273	0.149098	0.258036
Ttc33	422.777	0.142726	0.098935	1.44262	0.149128	0.258068
Spop	2112.48	-0.10682	0.0740484	-1.44257	0.149143	0.258074
Rnaseh2b	351.452	-0.140124	0.0971604	-1.44219	0.149248	0.258236
Cfap20	619.079	-0.112749	0.0781879	-1.44202	0.149296	0.258299
Ost4	1259.77	0.0879993	0.0610354	1.44177	0.149366	0.258381
Taf6l	307.638	-0.141397	0.0980696	-1.4418	0.149358	0.258381
Rps6kc1	998.975	0.154506	0.107191	1.44141	0.149469	0.25854
Sde2	810.486	0.150858	0.104698	1.44088	0.149618	0.258777
Gas5	1034.13	-0.210091	0.145823	-1.44073	0.149661	0.258832
Gm16378	194.941	-0.30165	0.209388	-1.44063	0.149689	0.25886
Dtwd2	69.195	0.233833	0.162321	1.44055	0.14971	0.258877
Gm11636	0.48828	2.42551	1.68387	1.44044	0.149742	0.258912
1700030C12Rik	1.92359	-1.15624	0.802745	-1.44036	0.149767	0.258934
Slc5a6	315.889	-0.12425	0.0862688	-1.44026	0.149793	0.258957
Elob	2111.64	0.099214	0.0688877	1.44023	0.149803	0.258957
Gm43339	24.3907	-0.351575	0.244219	-1.43959	0.149983	0.259232
Sdf2l1	459.034	0.178682	0.124121	1.43959	0.149985	0.259232
Gm15494	0.484822	2.72274	1.89143	1.43951	0.150006	0.259243
Dctn6	624.97	-0.123716	0.0859446	-1.43948	0.150015	0.259243
1110003F10Rik	3.40118	-0.863545	0.599978	-1.43929	0.150067	0.25928
A830082N09Rik	44.568	-0.362765	0.252046	-1.43928	0.15007	0.25928
Gm5144	1.18282	1.82699	1.26931	1.43936	0.150048	0.25928
Slc26a10	5.2044	-0.77711	0.54007	-1.43891	0.150177	0.259444
Tfb1m	134.774	-0.175177	0.121756	-1.43876	0.150218	0.259495
Gm12338	16.186	-0.479085	0.333036	-1.43854	0.150282	0.259582
Gm5454	0.857004	1.92037	1.33497	1.4385	0.150291	0.259582
Gm47708	0.918816	1.7298	1.20271	1.43825	0.150364	0.259686
Mlx	660.761	-0.115961	0.0806473	-1.43787	0.15047	0.25985
E230016M11Rik	33.7219	-0.39279	0.273292	-1.43725	0.150646	0.260114
Anks3	506.702	0.111698	0.0777142	1.43729	0.150635	0.260114
Syp	7.83346	0.571624	0.397734	1.4372	0.150661	0.260119
Orm1	0.588166	3.06756	2.13456	1.43709	0.150691	0.260152
Ppwd1	330.738	0.251783	0.175218	1.43697	0.150727	0.26019
Csnk1a1	5865.19	-0.101795	0.0708419	-1.43693	0.150737	0.26019
1700109H08Rik	60.7749	-0.286154	0.199173	-1.43671	0.1508	0.26028
Snrnp200	5932.69	-0.0890582	0.0619994	-1.43644	0.150878	0.260395
Gm25541	10.2624	-1.05255	0.73282	-1.4363	0.150918	0.260403
Myb	13.633	0.465898	0.324369	1.43632	0.150911	0.260403
Plxnc1	1.68951	1.11017	0.772915	1.43634	0.150905	0.260403
Slc26a6	92.0349	-0.195208	0.135931	-1.43608	0.150979	0.260488
Rpl34-ps2	10.284	-0.55002	0.383039	-1.43594	0.15102	0.260539
Gm24330	3.40118	-0.895525	0.623752	-1.43571	0.151086	0.260633
Gm23473	0.591886	1.66709	1.16196	1.43472	0.151367	0.261099
Gm13577	3.35663	0.935653	0.652218	1.43457	0.151409	0.261151
Clhc1	2.78728	-1.06561	0.743153	-1.43391	0.151598	0.261456
Fibp	784.362	-0.110352	0.0769656	-1.43378	0.151635	0.2615
Rufy2	552.171	-0.150446	0.104939	-1.43365	0.151672	0.261543
Mgrn1	2037.71	-0.0774604	0.054032	-1.4336	0.151686	0.261547
Gm3555	13.0363	-0.425138	0.296596	-1.43339	0.151746	0.261632
Gm23134	19.2728	0.374682	0.261415	1.43328	0.151777	0.261664
Gm10566	5.17238	-0.723107	0.504668	-1.43284	0.151904	0.261858
Dbh	0.819929	1.84228	1.28586	1.43273	0.151935	0.261858
Scfd2	218.57	0.134492	0.0938712	1.43273	0.151936	0.261858
Hbegf	672.134	0.101427	0.0707895	1.4328	0.151914	0.261858
Snap91	4.19263	1.35367	0.945081	1.43234	0.152048	0.262011
Rhbdl3	2.61477	-1.01214	0.706616	-1.43237	0.152037	0.262011
Gm12430	3.44891	0.837355	0.584659	1.43221	0.152083	0.262052
Prrx1	3879.72	0.160913	0.112399	1.43163	0.152251	0.26232
Flrt3	2.63968	1.08987	0.761418	1.43137	0.152324	0.262426
Tmem251	222.906	-0.147773	0.103246	-1.43127	0.152351	0.262435
Nrxn1	13.2418	-0.402846	0.28146	-1.43127	0.152353	0.262435
Gm10766	4.07982	0.741025	0.517826	1.43103	0.152421	0.262533
Gm6278	4.01693	-0.763092	0.533324	-1.43082	0.152481	0.262616
Gm45838	20.6909	-0.362411	0.253322	-1.43063	0.152536	0.26269
Uaca	680.676	0.124987	0.0873783	1.43041	0.1526	0.262781
Gm44911	3.66925	1.00919	0.705575	1.4303	0.15263	0.262812
2900060B14Rik	2.28816	-1.21427	0.849131	-1.43002	0.152712	0.262934
Gm42479	3.43076	1.24603	0.871451	1.42983	0.152766	0.263006
4930453N24Rik	678.86	-0.162783	0.113865	-1.42961	0.152829	0.263094
Gm12932	6.41372	-0.635311	0.444483	-1.42933	0.152911	0.263195
2310069B03Rik	3.36321	0.946122	0.66193	1.42934	0.152907	0.263195
Slf2	1978.65	0.184668	0.129207	1.42924	0.152935	0.263215
Gm37969	17.5977	0.426334	0.298352	1.42897	0.153014	0.263332
Gm48885	17.0032	0.501313	0.35098	1.42832	0.153199	0.26363
Zfp932	46.5721	-0.489008	0.3424	-1.42818	0.153241	0.263661
Gm5605	0.957329	1.62151	1.13535	1.42819	0.153236	0.263661
Gm47179	0.482959	2.09131	1.46438	1.42811	0.153259	0.263672
6330549D23Rik	7.67675	-0.657992	0.460774	-1.42801	0.153288	0.263687
Gm24265	430.488	-0.465863	0.326234	-1.428	0.153291	0.263687
Btg4	1.10024	-1.42448	0.997907	-1.42747	0.153446	0.263933
Rev3l	1024.25	-0.414302	0.290266	-1.42732	0.153488	0.263986
Gm45328	4.46917	-0.813493	0.570023	-1.42712	0.153544	0.264021
BC026513	0.864513	1.91908	1.34471	1.42714	0.15354	0.264021
Cd99l2	1309.64	0.104797	0.0734289	1.42719	0.153526	0.264021
Fbxo9	468.595	-0.0922518	0.0646468	-1.42701	0.153576	0.264056
mt-Ta	5.04226	-0.878498	0.61567	-1.4269	0.15361	0.264094
Gm4734	12.2456	-0.48789	0.341953	-1.42678	0.153645	0.264134
Mir345	3.46157	-1.07404	0.75282	-1.42669	0.15367	0.264157
Aknad1	4.83116	-0.788763	0.552917	-1.42655	0.15371	0.264185
Gm19345	0.531468	2.28338	1.6006	1.42657	0.153703	0.264185
Fam111a	1442.69	-0.234103	0.164127	-1.42635	0.153767	0.264263
4930555A03Rik	4.26835	-0.915372	0.641995	-1.42582	0.153919	0.264505
BC048644	7.5547	-0.563762	0.395414	-1.42575	0.15394	0.26452
Gm32031	6.54722	-0.655878	0.460211	-1.42517	0.154109	0.264789
9530085L11Rik	29.8094	-0.316764	0.222271	-1.42512	0.154122	0.264792
Ptges3l	47.2577	-0.312202	0.219079	-1.42507	0.154138	0.2648
Spen	4539.5	0.0717106	0.0503272	1.42489	0.15419	0.264868
Stpg1	1.13994	-1.88889	1.32581	-1.42471	0.154242	0.264938
Napa	2525.49	-0.11757	0.0825289	-1.4246	0.154274	0.264972
Gm32885	3.32379	-0.981736	0.689384	-1.42408	0.154424	0.265189
Ctxn3	1.18494	-1.30697	0.917755	-1.4241	0.154418	0.265189
Gm44510	17.8538	0.40283	0.282915	1.42385	0.154489	0.26528
Fam199x	311.921	-0.535184	0.375921	-1.42366	0.154544	0.265355
Zdbf2	0.891332	-1.62309	1.1402	-1.42351	0.154589	0.265411
4933431K14Rik	12.4934	-0.500227	0.351455	-1.4233	0.154648	0.265493
Dync1i2	2901.55	0.0932317	0.0655175	1.423	0.154735	0.265615
Gm26035	86.9549	-0.258014	0.18132	-1.42298	0.154743	0.265615
Stac3	86.3647	-0.175963	0.123674	-1.4228	0.154795	0.265684
Kbtbd3	22.3174	0.381433	0.268098	1.42274	0.154812	0.265693
Gm8775	1.59585	1.1973	0.841583	1.42267	0.154831	0.265705
Gm29904	1.07927	1.80864	1.27149	1.42246	0.154892	0.26579
Gdf5	0.531026	2.80952	1.97544	1.42222	0.154961	0.265888
Ighv7-1	1.84561	1.62852	1.14511	1.42216	0.154981	0.265902
Tfpi	528.101	0.24939	0.17537	1.42208	0.155004	0.265921
Gm22314	9.85498	-0.510087	0.35876	-1.4218	0.155084	0.266037
Rps2-ps11	9.00334	-0.749439	0.527146	-1.42169	0.155116	0.266072
D030028A08Rik	88.6616	-0.200874	0.141361	-1.421	0.155316	0.266395
Sel1l	3058.13	0.0566286	0.0398574	1.42078	0.155381	0.266486
Rps2-ps5	4.32701	-0.834724	0.587736	-1.42024	0.155539	0.266737
Gm22596	6.20385	-0.680605	0.479424	-1.41963	0.155715	0.267018
Tnip2	235.794	0.193169	0.136092	1.4194	0.155781	0.267099
C230066G23Rik	5.58557	0.893121	0.629229	1.41939	0.155786	0.267099
Hmgn2	339.204	-0.216255	0.152366	-1.41931	0.155809	0.267118
Gm26493	8.55897	-0.793161	0.559035	-1.4188	0.155956	0.26735
Gm24002	0.632806	1.57635	1.11108	1.41875	0.155971	0.267356
Snord82	2.65707	-1.05705	0.74535	-1.41819	0.156134	0.267615
E330011M16Rik	7.56478	0.588819	0.415323	1.41774	0.156267	0.267822
Cdc34b	2.35762	0.9887	0.697584	1.41732	0.15639	0.268011
Gm38220	32.7834	-0.414645	0.292598	-1.41711	0.15645	0.268094
Gm9042	7.94353	0.647625	0.457024	1.41705	0.156469	0.268106
Gm43410	0.832133	1.9712	1.39142	1.41668	0.156576	0.268268
Gm43499	3.25008	0.956306	0.675086	1.41657	0.156609	0.268305
Gm47702	2.40267	-1.50665	1.06364	-1.4165	0.156628	0.268318
4930558J22Rik	5.12894	-0.853738	0.60278	-1.41633	0.156678	0.268382
Lrrc46	19.2601	-0.377781	0.266835	-1.41578	0.156839	0.268638
Mlkl	977.352	0.0808128	0.0570948	1.41541	0.156947	0.268802
Med11	198.767	-0.208086	0.147027	-1.41529	0.156982	0.268843
Gm6112	1.69213	-1.23213	0.870909	-1.41477	0.157137	0.269086
Tra2b	1231.62	-0.206042	0.145706	-1.41409	0.157334	0.269383
Ncbp2	644.456	0.103926	0.0734926	1.4141	0.157331	0.269383
Gm43457	25.5749	0.36393	0.257386	1.41395	0.157378	0.269437
Gm48225	17.1509	0.437368	0.309345	1.41385	0.157405	0.269463
Sptbn5	4.26205	-0.804802	0.569298	-1.41368	0.157457	0.269532
Tex30	148.855	-0.240751	0.170308	-1.41362	0.157475	0.269542
Tmem82	1.11857	1.35067	0.955526	1.41354	0.157498	0.26956
Defb25	9.61439	-0.501681	0.354926	-1.41348	0.157514	0.269568
Gm15596	0.914764	1.87944	1.33055	1.41253	0.157793	0.270024
Gm16538	0.717656	2.22364	1.57431	1.41246	0.157816	0.270043
Atp6v0c	438.089	-0.159513	0.112961	-1.4121	0.15792	0.270201
Nifk	1004.65	0.110641	0.078371	1.41175	0.158022	0.270335
Trp53i13	281.871	0.16199	0.114742	1.41177	0.158017	0.270335
Zscan2	114.876	-0.169471	0.120071	-1.41142	0.15812	0.270482
St18	19.4764	0.457982	0.324503	1.41133	0.158146	0.270505
Fam110a	677.367	0.122184	0.0865943	1.41099	0.158248	0.270624
Gm16536	104.671	0.233873	0.165752	1.41098	0.158252	0.270624
Zdhhc17	570.859	-0.181433	0.128581	-1.41104	0.158234	0.270624
Fbh1	1187.12	0.115217	0.0816674	1.41081	0.158301	0.270647
Gm43756	1.36138	-1.17099	0.829993	-1.41084	0.158292	0.270647
4933406P04Rik	12.7214	-0.460295	0.326251	-1.41086	0.158285	0.270647
Gm21987	0.772736	-1.79487	1.27233	-1.4107	0.158334	0.270683
Gemin7	562.798	-0.105867	0.075058	-1.41047	0.158401	0.270775
Tti1	870.516	-0.0843842	0.059836	-1.41026	0.158463	0.270862
Gm26631	3.95048	0.917443	0.650604	1.41014	0.158498	0.2709
Gm12508	1.32013	-1.45477	1.03186	-1.40986	0.158582	0.27101
Psma5-ps	6.75005	-0.69916	0.495913	-1.40984	0.158586	0.27101
Spcs3	2612.5	0.110879	0.0786543	1.40971	0.158627	0.271058
Gm42742	0.593466	2.03706	1.44526	1.40948	0.158694	0.271132
Abhd14a	213.15	0.168434	0.119498	1.40951	0.158685	0.271132
Med9os	4.90975	-0.903005	0.640756	-1.40928	0.158752	0.271211
G730003C15Rik	13.7461	-0.498991	0.354129	-1.40907	0.158816	0.271259
Apex1	2056.17	-0.093275	0.0661965	-1.40906	0.158816	0.271259
Rell2	18.9396	-0.417786	0.296488	-1.40911	0.158801	0.271259
Gm11518	2.544	-1.03704	0.736227	-1.40858	0.158959	0.271481
Gm9920	5.73553	-0.645761	0.458499	-1.40842	0.159005	0.27154
Nubp2	784.106	-0.135251	0.0960462	-1.40818	0.159077	0.271642
Gm16701	0.710426	1.81663	1.29016	1.40807	0.159111	0.27168
Gm49590	11.8604	-0.488764	0.347131	-1.40801	0.159129	0.271689
Gm44616	6.64099	0.69926	0.496659	1.40793	0.159153	0.271689
Gm8227	2.08902	1.04519	0.742358	1.40793	0.159151	0.271689
Gm42940	4.63358	0.97756	0.694532	1.40751	0.159276	0.271879
Dgki	0.767623	1.76702	1.25577	1.40712	0.159392	0.272056
Otos	2.08349	1.00092	0.711554	1.40666	0.159528	0.272149
Enah	2346.66	-0.131181	0.0932562	-1.40667	0.159526	0.272149
H3c15	55.675	-0.27846	0.197954	-1.40669	0.15952	0.272149
Gm2479	3.71718	1.54367	1.09734	1.40674	0.159505	0.272149
Gm6063	3.54314	-0.867222	0.616472	-1.40675	0.159501	0.272149
4930547M16Rik	2.83994	-0.863536	0.613896	-1.40665	0.159531	0.272149
Kcnh3	1.25621	1.55727	1.1069	1.40687	0.159465	0.272149
Serp2	122.758	0.231841	0.164871	1.4062	0.159666	0.272357
Gm10258	0.871158	1.44293	1.02626	1.40601	0.159722	0.272414
Gngt2	1.26902	-1.61654	1.14974	-1.406	0.159723	0.272414
Bag1	1811.48	-0.176704	0.125692	-1.40585	0.159769	0.272472
Gm8034	13.8695	-0.414773	0.295104	-1.40551	0.159869	0.272621
Lce1g	31.3459	-0.392413	0.279242	-1.40528	0.159939	0.272719
Arl14ep	1092.05	-0.189104	0.134634	-1.40457	0.160149	0.273057
A430005L14Rik	290.036	0.112413	0.0800533	1.40422	0.160253	0.273213
Gm10226	5.01927	0.888483	0.632762	1.40413	0.160279	0.273237
Gm13486	0.841401	1.89118	1.347	1.40399	0.160322	0.273264
Dtd1	114.529	0.166326	0.118469	1.40396	0.160331	0.273264
Gm7517	5.61147	-0.691278	0.492378	-1.40396	0.160331	0.273264
Wbp4	641.688	0.154224	0.109863	1.40378	0.160384	0.273334
Ooep	4.88155	-0.65184	0.464449	-1.40347	0.160477	0.273471
Gm12022	2.76824	1.2883	0.918011	1.40336	0.160509	0.273505
Tmem33	1267.29	-0.191403	0.136444	-1.4028	0.160676	0.273769
Pdzd4	84.0009	0.26239	0.187073	1.40261	0.160733	0.273846
Gm15644	2.86607	0.940125	0.670345	1.40245	0.160781	0.273906
Ftsj1	576.103	-0.111206	0.0793041	-1.40227	0.160835	0.273976
Rab9	397.177	0.18973	0.135355	1.40172	0.160998	0.274234
H3f3aos	19.3691	0.377082	0.269048	1.40154	0.161052	0.274305
Mir1957a	8.73471	-0.546897	0.390249	-1.4014	0.161093	0.274354
Lgals4	9.08725	-0.51961	0.370799	-1.40133	0.161117	0.274374
Ubl7	946.125	0.123061	0.0878388	1.40099	0.161219	0.274526
Gm50321	40.8109	0.288874	0.206212	1.40086	0.161257	0.27457
Gm15441	2.33318	0.902756	0.644536	1.40063	0.161325	0.274646
Nobox	0.888217	2.17375	1.55198	1.40063	0.161326	0.274646
Zbtb7a	2776.01	0.0818527	0.0584625	1.40009	0.161487	0.274899
Gm34376	4.60352	-0.69394	0.495867	-1.39945	0.161679	0.275206
Gm17597	2.06992	1.14672	0.819491	1.39931	0.161721	0.275256
Hmbox1	1197.4	-0.0805759	0.0575862	-1.39922	0.161747	0.275279
Gm37390	1.93773	1.31662	0.941052	1.3991	0.161784	0.275323
B130055M24Rik	121.111	0.202098	0.144469	1.3989	0.161842	0.275401
Hlx	817.048	0.126527	0.0904512	1.39885	0.161859	0.275408
Gm13981	1.96041	-1.20502	0.861734	-1.39836	0.162004	0.275634
Lag3	10.7097	0.462402	0.330782	1.3979	0.162142	0.275848
Gm9370	0.699655	1.7689	1.26556	1.39772	0.162196	0.275898
Ttc39d	2.4185	-1.03864	0.743085	-1.39773	0.162193	0.275898
Gm15416	2.54537	-1.26607	0.905936	-1.39752	0.162256	0.275979
Cmpk1	838.254	0.116064	0.0830585	1.39737	0.162302	0.276015
Eaf2	13.8761	-0.495199	0.354373	-1.39739	0.162295	0.276015
Gm8425	1.10314	-1.28113	0.917021	-1.39706	0.162395	0.276153
Gpx4	2775.94	-0.15085	0.10799	-1.39689	0.162448	0.276221
Gm50491	1.77987	-1.30592	0.935042	-1.39665	0.16252	0.276323
Icam4	1.71879	-1.31184	0.939454	-1.39639	0.162597	0.27643
9330154J02Rik	15.5313	0.403687	0.289108	1.39632	0.162619	0.27643
Atrip	376.454	-0.113353	0.0811775	-1.39636	0.162607	0.27643
Camk1d	273.018	-0.106381	0.0762001	-1.39608	0.162692	0.276531
Mafa	72.1257	-0.198543	0.14225	-1.39574	0.162794	0.276685
Gm12349	0.677758	1.93617	1.38742	1.39552	0.16286	0.276777
Paqr9	0.909396	-1.5047	1.07828	-1.39546	0.162878	0.276785
Gm7150	0.922331	1.69517	1.21485	1.39537	0.162904	0.276809
Gm15712	2.46804	0.988126	0.70824	1.39518	0.16296	0.276883
2900072N19Rik	0.579319	1.89475	1.35907	1.39415	0.163271	0.27739
Gm33838	2.02782	1.04888	0.752495	1.39387	0.163358	0.277517
Gm25716	0.508131	2.09775	1.50516	1.39371	0.163405	0.277576
Mcm6	2995.02	-0.114299	0.0820226	-1.39351	0.163467	0.277639
2310068J16Rik	13.6253	-0.418079	0.300017	-1.39352	0.163464	0.277639
Tnrc6b	5553.45	0.121962	0.087561	1.39288	0.163655	0.277916
Klhl24	1348.6	0.172782	0.12405	1.39284	0.163667	0.277916
Ubr2	4089.35	-0.0560449	0.0402356	-1.39292	0.163644	0.277916
Tspan33	11.0108	0.531903	0.381924	1.3927	0.163712	0.277959
Ccdc159	33.1982	0.25985	0.186583	1.39268	0.163717	0.277959
Bod1	661.119	-0.167503	0.120296	-1.39243	0.163793	0.278067
Gm7094	0.538457	2.29375	1.64746	1.3923	0.163832	0.278112
Mir99ahg	69.9205	0.447273	0.321403	1.39163	0.164035	0.278436
Gm45855	10.2136	-0.480397	0.345248	-1.39145	0.164088	0.278505
Gm43807	11.3998	0.497166	0.357371	1.39118	0.164172	0.278626
Comtd1	309.145	-0.164261	0.11809	-1.39098	0.164231	0.278705
Gm49204	74.8676	0.423402	0.304457	1.39068	0.164323	0.27884
Mir351	1.88279	1.13338	0.815035	1.39059	0.164349	0.278863
Apof	0.55873	-2.69177	1.93578	-1.39054	0.164365	0.278869
Kif18a	219.452	-0.56777	0.40833	-1.39047	0.164387	0.278885
Eif3a	7959.24	-0.23318	0.167739	-1.39014	0.164486	0.279033
Gm25147	1.9947	1.12045	0.806069	1.39001	0.164525	0.279077
Mlc1	0.577137	2.03701	1.46563	1.38985	0.164575	0.27914
Gm21092	8.89919	0.602947	0.434058	1.38909	0.164805	0.279509
4932422M17Rik	25.7169	-0.291168	0.209649	-1.38883	0.164883	0.279622
Gm14497	0.626903	2.06542	1.48721	1.38879	0.164897	0.279623
Orc2	1071.35	-0.120633	0.0868734	-1.3886	0.164953	0.279698
Areg	113.197	-0.228676	0.164753	-1.388	0.165138	0.279991
Wbp11	3137.13	-0.100698	0.0725516	-1.38795	0.165151	0.279991
Gm21718	0.514533	3.26653	2.35387	1.38773	0.16522	0.280087
Ero1l	1026.74	0.105011	0.0756789	1.38758	0.165264	0.280141
Cep164	1123.21	0.0800572	0.0577079	1.38728	0.165355	0.280257
Rsph9	39.9823	-0.32493	0.234222	-1.38727	0.165358	0.280257
Cfap52	1.05817	-1.81885	1.31137	-1.38699	0.165445	0.280383
Vwa7	5.81824	-0.716797	0.516823	-1.38693	0.165463	0.280393
Gm47950	5.31762	0.775734	0.559347	1.38686	0.165486	0.28041
Gm9259	3.0049	-0.954655	0.688486	-1.3866	0.165564	0.280521
Hoxa2	7.88001	0.638458	0.460478	1.38651	0.16559	0.280545
Lsm12	2582.78	-0.124444	0.0897568	-1.38646	0.165606	0.28055
Gm10157	3.42604	-0.838477	0.604808	-1.38635	0.16564	0.28058
Gm15528	13.3389	0.536789	0.387203	1.38632	0.165648	0.28058
Adam10	2025.41	0.169041	0.121947	1.38618	0.165691	0.280631
Ogt	2824.68	0.182896	0.13195	1.3861	0.165717	0.280655
Nanp	4.76151	0.737768	0.532365	1.38583	0.165798	0.28077
Gm5492	2.2253	1.62573	1.17323	1.38569	0.165841	0.280821
Gabrr2	3.11359	1.18518	0.855438	1.38547	0.165909	0.280915
Map3k1	176.715	0.143032	0.103264	1.38511	0.16602	0.281046
Wfikkn1	19.9894	0.350324	0.252925	1.38509	0.166024	0.281046
4833408A19Rik	7.48852	0.657206	0.47447	1.38514	0.16601	0.281046
Bak1	3377.18	-0.15026	0.108495	-1.38494	0.166071	0.281104
Gm4739	2.09152	-1.18713	0.8572	-1.38489	0.166086	0.281109
Mettl23	95.1804	-0.178387	0.128819	-1.38479	0.166116	0.281139
Gm16124	6.51073	0.557038	0.402287	1.38468	0.166151	0.281177
Ubn2	1659.03	0.217746	0.157262	1.3846	0.166174	0.281194
A330102I10Rik	0.933627	-1.91052	1.38005	-1.38439	0.166241	0.281286
Rnf5	537.337	-0.0818923	0.0591748	-1.3839	0.166388	0.281514
Gm19353	8.54411	-0.57201	0.413445	-1.38352	0.166505	0.281691
Rraga	1120.25	-0.0793753	0.0574185	-1.3824	0.166849	0.282251
Gm44777	29.7839	-0.368507	0.266621	-1.38214	0.16693	0.282366
Gm5841	1.22323	1.4215	1.02859	1.38199	0.166976	0.282424
Gm6288	11.9554	0.469501	0.339818	1.38163	0.167087	0.282589
Gm29155	4.86222	0.710376	0.514206	1.3815	0.167125	0.282633
Dnah12	2.13233	-1.02289	0.740485	-1.38137	0.167164	0.282669
Med4	523.509	0.125929	0.0911634	1.38135	0.167172	0.282669
Brinp1	1.26369	1.57575	1.14083	1.38123	0.167209	0.282712
Gm24401	0.610327	1.88403	1.36417	1.38108	0.167254	0.282766
Gm11652	11.2034	-0.541517	0.392129	-1.38097	0.167289	0.282803
Gm8543	5.84471	-0.741037	0.536716	-1.38069	0.167375	0.282928
Gm9207	1.16293	1.52271	1.1035	1.37989	0.167621	0.283302
Gemin4	18.5681	-0.424603	0.307705	-1.3799	0.167617	0.283302
Gm22716	8.06714	0.996821	0.722421	1.37983	0.167638	0.283308
Nedd4l	1662.36	0.0736192	0.0533816	1.37911	0.16786	0.283663
Gtf2a2	581.045	0.0993462	0.0720484	1.37888	0.167931	0.283743
Dhx16	1579.48	-0.135553	0.098307	-1.37888	0.167933	0.283743
Mxra8os	2.74401	1.3095	0.949819	1.37868	0.167992	0.283822
Tmem156	0.517535	2.06748	1.4997	1.37859	0.16802	0.283847
Gstm6	0.742794	1.81993	1.32029	1.37843	0.16807	0.283911
Gm49479	0.789243	-1.71671	1.24547	-1.37836	0.168093	0.283928
Lyl1	1.99735	1.1341	0.822928	1.37813	0.168164	0.284026
Gm9260	13.2703	-0.662233	0.480565	-1.37803	0.168194	0.284056
2310008N11Rik	1.75317	-1.2264	0.890001	-1.37798	0.16821	0.284062
Col11a2	67.0431	-0.229218	0.166391	-1.37759	0.168331	0.284245
Gm27483	4.75583	-0.812136	0.589624	-1.37738	0.168395	0.284332
Rit1	600.541	-0.115653	0.0839689	-1.37734	0.168408	0.284332
Gm7093	0.995522	1.57905	1.14655	1.37722	0.168445	0.284373
Gm7367	4.2894	0.788856	0.572927	1.37689	0.168547	0.284517
Jrk	501.165	0.108012	0.078448	1.37686	0.168555	0.284517
Pcdhga11	10.6258	0.506314	0.367751	1.37679	0.168579	0.284534
Gm26910	6.92258	-0.551156	0.400385	-1.37656	0.168647	0.284628
Vps29	1445.6	0.0562691	0.04088	1.37645	0.168684	0.284669
Gm42141	6.65575	0.696053	0.505715	1.37638	0.168705	0.284684
Gm33023	0.640196	2.00114	1.45401	1.37629	0.168733	0.284709
Gm38057	41.3461	0.372518	0.270752	1.37586	0.168864	0.284866
B230206L02Rik	33.5753	0.247484	0.179872	1.37589	0.168857	0.284866
Ndufaf2	88.9697	0.238808	0.17356	1.37594	0.168841	0.284866
Ciart	117.286	0.173298	0.125967	1.37574	0.168901	0.284886
Cbl	2458.09	0.079856	0.0580451	1.37576	0.168897	0.284886
Setd1a	850.614	-0.0903825	0.0657007	-1.37567	0.168924	0.284903
3110040N11Rik	122.926	-0.191848	0.139479	-1.37546	0.168989	0.28497
Golga7b	0.691513	1.9468	1.41538	1.37546	0.168988	0.28497
Gm37526	8.12635	0.593546	0.431584	1.37527	0.169047	0.285046
Mfap1a	302.95	0.172754	0.12564	1.375	0.169132	0.285168
Necab2	2.99418	-0.998141	0.725961	-1.37492	0.169155	0.285185
Uba52-ps	1.46587	1.30581	0.949824	1.37479	0.169196	0.285234
Tpmt	109.126	0.194828	0.141739	1.37456	0.169269	0.285335
Casp8ap2	559.133	-0.450867	0.328242	-1.37358	0.169571	0.285778
Gm47234	11.7244	-0.498728	0.363091	-1.37356	0.169578	0.285778
Iqch	0.622249	2.27038	1.65282	1.37365	0.169552	0.285778
Mir6387	0.650404	3.01397	2.1943	1.37354	0.169583	0.285778
Rprl2	117.472	0.413358	0.300979	1.37338	0.169635	0.285844
Edaradd	3.76212	0.793999	0.578202	1.37322	0.169684	0.285905
Gm17115	3.36064	0.838962	0.611029	1.37303	0.169743	0.285983
B230220B15Rik	0.496556	2.30005	1.67523	1.37298	0.169759	0.28599
Tlr4	784.416	-0.384613	0.280192	-1.37267	0.169853	0.286127
Dennd2c	119.646	0.150978	0.11	1.37253	0.169899	0.286182
Gm38252	8.3461	0.600428	0.437486	1.37245	0.169923	0.286197
Rrm1	4967.78	-0.102493	0.0746832	-1.37238	0.169946	0.286197
Gm10155	1.17633	1.41786	1.03313	1.37239	0.169943	0.286197
Zscan4f	0.686862	1.81953	1.32588	1.37232	0.169965	0.286207
Rbl1	898.475	-0.128899	0.0939447	-1.37208	0.170039	0.286289
Gm5447	1.00491	1.41219	1.02923	1.37209	0.170037	0.286289
Gm14176	19.3714	-0.38179	0.278271	-1.37201	0.170061	0.286305
Serpinb7	0.860605	1.54202	1.12429	1.37155	0.170204	0.286522
Zbed4	248.043	-0.126478	0.0922177	-1.37151	0.170216	0.286522
Gpi-ps	19.2349	0.324398	0.23655	1.37137	0.17026	0.286575
Dazap2	3297.33	0.0908658	0.0662654	1.37124	0.1703	0.286621
Gm6123	4.19237	-0.749852	0.547204	-1.37033	0.170583	0.287069
Ppip5k1	483.254	-0.0923227	0.0673739	-1.3703	0.170592	0.287069
Ebf4	1.39042	-1.34283	0.980269	-1.36986	0.17073	0.28728
Caprin1	13791.4	0.0799806	0.0583885	1.3698	0.170749	0.287291
Gm29010	1.25417	1.59005	1.16085	1.36973	0.17077	0.287305
Gm17382	3.61983	0.835897	0.610624	1.36892	0.171023	0.287709
Phpt1	76.8633	-0.277143	0.202467	-1.36883	0.171052	0.287714
Eml3	400.945	0.169419	0.123766	1.36887	0.171041	0.287714
Hist1h2bq	1.71323	-1.13552	0.829598	-1.36876	0.171073	0.287728
Gm29055	3.99427	0.832527	0.608431	1.36832	0.171213	0.287941
Wdr93	2.35461	0.954181	0.697375	1.36825	0.171235	0.287957
Ciapin1	1864.46	-0.17303	0.126498	-1.36785	0.171358	0.288142
Xrcc4	111.584	0.318049	0.232533	1.36776	0.171388	0.288172
2700099C18Rik	101.206	-0.396728	0.29013	-1.36742	0.171495	0.288329
Arhgap27os2	1.73854	1.4053	1.02785	1.36723	0.171553	0.288384
Rpl7l1	2892.92	-0.142777	0.104425	-1.36727	0.171542	0.288384
Tnfaip8l2	0.643761	1.95415	1.42952	1.367	0.171625	0.288484
Gm12722	4.48775	-0.831988	0.608649	-1.36694	0.171643	0.288492
Fig4	797.229	0.0825934	0.0604246	1.36688	0.171662	0.288502
4833439L19Rik	2036.79	0.0891447	0.0652198	1.36684	0.171677	0.288506
Gm37696	8.27686	-0.51352	0.375711	-1.36679	0.17169	0.288506
A030005L19Rik	4.47499	0.765506	0.560275	1.3663	0.171844	0.288743
Rpsa-ps2	17.7079	-0.473007	0.346208	-1.36625	0.17186	0.288749
Arhgap30	0.913399	1.5634	1.14444	1.36608	0.171913	0.288816
Gm11965	1.10264	1.51709	1.11072	1.36587	0.171981	0.288908
Zbp1	11.6906	-0.564086	0.413012	-1.36578	0.172007	0.28893
Ssmem1	3.67651	0.887764	0.650061	1.36566	0.172045	0.288952
Tnfrsf26	2.73941	0.829405	0.607348	1.36562	0.172059	0.288952
Gm47251	1.09685	1.48333	1.08619	1.36563	0.172055	0.288952
Gm43256	61.4315	0.426131	0.312176	1.36503	0.172243	0.289206
Pld6	0.566258	2.93529	2.15037	1.36502	0.172248	0.289206
Gm5436	11.078	-0.446697	0.327239	-1.36505	0.172239	0.289206
Eaf1	2257.98	-0.0602144	0.0441204	-1.36478	0.172324	0.289289
Zfp871	2054.12	0.215788	0.15811	1.36479	0.172319	0.289289
Rpl10a-ps4	2.16778	0.973899	0.713638	1.3647	0.172349	0.28931
Nbn	627.334	-0.214951	0.157525	-1.36455	0.172394	0.289364
Gm20036	9.26842	0.525436	0.385174	1.36415	0.17252	0.289532
Ythdc2	312.868	-0.252617	0.185181	-1.36416	0.172517	0.289532
Paip1	1088.72	0.153105	0.112293	1.36344	0.172744	0.289887
Hsd3b7	34.2203	-0.320509	0.235101	-1.36328	0.172793	0.289947
Ccdc47	1175.9	-0.215686	0.158234	-1.36308	0.172858	0.290034
Sh2d5	14.8727	0.376413	0.276199	1.36283	0.172935	0.290098
Klhl2	653.708	-0.101046	0.0741414	-1.36288	0.172922	0.290098
C130051F05Rik	10.6411	0.590619	0.433371	1.36285	0.172931	0.290098
AC160138.1	6.09287	0.700731	0.514196	1.36277	0.172955	0.290111
Gm42758	1.71892	1.18402	0.869198	1.3622	0.173136	0.290393
Sgpp1	1075.84	0.110318	0.081002	1.36191	0.173225	0.29052
Inpp5a	854.28	-0.109432	0.0804122	-1.36089	0.173548	0.29104
Gm36107	0.933264	1.61614	1.18768	1.36076	0.173589	0.291088
Gm11246	1.70129	-1.04344	0.767123	-1.3602	0.173766	0.291362
Gm37748	0.579524	2.42059	1.77979	1.36004	0.173817	0.291425
4933425D22Rik	5.56999	0.705465	0.518788	1.35983	0.173883	0.291504
Thap7	578.652	-0.120102	0.0883225	-1.35981	0.17389	0.291504
Smarca4	7530.13	0.0761208	0.0559871	1.35961	0.173952	0.291588
Gm12009	3.52411	-0.852276	0.626871	-1.35957	0.173966	0.291588
Gm38004	1.85581	1.13248	0.833047	1.35945	0.174005	0.291632
Gm23908	2.54977	-1.33464	0.981945	-1.35918	0.174088	0.291748
Gm27754	1.05796	-1.40449	1.03336	-1.35915	0.1741	0.291748
Gm25596	1.57359	1.48214	1.09073	1.35886	0.174191	0.291879
Gm29040	0.514529	2.55175	1.87849	1.35841	0.174335	0.292098
Gm5459	1.45285	1.31801	0.970316	1.35833	0.174358	0.292114
Alg1	668.968	-0.118585	0.0873266	-1.35795	0.174481	0.292299
Gm16835	9.09927	0.508511	0.374531	1.35773	0.174551	0.292394
Ccnc	365.499	-0.349595	0.257537	-1.35746	0.174636	0.292514
Gm2862	16.4064	0.544319	0.401038	1.35728	0.174693	0.292589
Rps6kb1	937.679	0.235163	0.173292	1.35703	0.174772	0.292699
Vcpip1	1178.37	0.219303	0.161619	1.35692	0.174807	0.292737
Lct	9.9362	0.476005	0.350829	1.3568	0.174844	0.292755
Tbp	657.147	0.119984	0.0884314	1.3568	0.174844	0.292755
mt-Atp8	2.09604	0.967125	0.712825	1.35675	0.174861	0.292761
B9d1	251.948	-0.156648	0.115467	-1.35665	0.174893	0.292793
Gm46336	5.93684	0.627572	0.462632	1.35653	0.174932	0.292827
Cbll1	527.582	-0.155707	0.114786	-1.3565	0.17494	0.292827
Gm7589	1.96165	-1.25017	0.921652	-1.35644	0.174958	0.292835
Gm47467	1.1477	1.65363	1.21948	1.35601	0.175097	0.293046
Rpl31-ps21	2.62511	0.875832	0.646001	1.35577	0.175171	0.293126
8430419K02Rik	2.80423	-0.944063	0.69632	-1.35579	0.175166	0.293126
Zfp248	129.424	0.229464	0.169297	1.35539	0.175293	0.293309
Clec4e	0.550861	2.06558	1.52402	1.35534	0.175308	0.293312
Usf1	893.881	-0.145589	0.107432	-1.35517	0.175362	0.293381
Imp4	1192.74	-0.0906477	0.0669064	-1.35484	0.175467	0.293535
Cenpf	1344.06	-0.433934	0.320307	-1.35474	0.1755	0.293545
Gm7291	1.18601	-1.1946	0.881765	-1.35478	0.175487	0.293545
Gm34655	4.18622	0.680077	0.502062	1.35457	0.175556	0.293617
Haus3	203.562	-0.493036	0.364076	-1.35421	0.175668	0.293783
Ranbp3	2387.41	-0.100188	0.0739854	-1.35416	0.175684	0.293788
Atad2	3418.38	-0.25075	0.185188	-1.35403	0.175727	0.293816
Gm26533	4.88126	0.651596	0.481213	1.35407	0.175715	0.293816
Dbil5	0.882532	1.4311	1.0573	1.35353	0.175885	0.294059
Mansc1	1.49228	-1.72259	1.27291	-1.35327	0.175969	0.294177
Gipc2	9.92009	-0.480215	0.354889	-1.35314	0.176011	0.294225
Gm11527	5.77935	-0.723925	0.535027	-1.35306	0.176035	0.294244
6030460B20Rik	6.43901	0.562724	0.415952	1.35286	0.176101	0.294332
Gm5239	1.12483	-1.55152	1.1469	-1.3528	0.17612	0.294342
Gm10817	6.15708	-0.65092	0.481497	-1.35187	0.176418	0.294818
Ftl1-ps2	4.61963	0.667637	0.493927	1.35169	0.176474	0.294889
Asb15	1.44177	1.23145	0.911124	1.35157	0.176512	0.294921
Gm26782	38.6359	0.271054	0.200551	1.35155	0.176519	0.294921
Trappc5	587.662	-0.154839	0.114577	-1.35139	0.17657	0.294985
Slc25a14	132.312	-0.158132	0.117029	-1.35122	0.176624	0.295052
Gm11706	2.13141	1.09243	0.808528	1.35114	0.176651	0.295076
Gm11449	0.890675	-1.44536	1.06986	-1.35099	0.176699	0.295091
Gm43817	22.9303	0.356493	0.263871	1.35101	0.176692	0.295091
Lcmt1	293.911	-0.1137	0.0841578	-1.35103	0.176686	0.295091
Snhg6	239.355	-0.16139	0.119507	-1.35046	0.176868	0.295329
Grtp1	51.114	-0.255327	0.189063	-1.35049	0.17686	0.295329
Gm23303	2.60371	0.952814	0.705571	1.35042	0.176883	0.295331
Msl1	2047.15	-0.0968428	0.0717178	-1.35033	0.176909	0.295353
Gm12799	6.94331	-0.726112	0.537756	-1.35026	0.176932	0.295369
Gm14123	1.03698	1.38476	1.02667	1.34878	0.177407	0.296138
Gm8228	3.23682	0.748931	0.55528	1.34874	0.177419	0.296138
Dnali1	2.03711	0.96571	0.716125	1.34852	0.177491	0.296236
Marf1	1889.17	-0.116862	0.0866639	-1.34845	0.177514	0.296253
Gm38319	19.2642	0.349151	0.258946	1.34835	0.177545	0.296282
Lmx1b	0.537658	3.26581	2.42225	1.34825	0.177577	0.296314
Gm47942	0.927265	1.60516	1.19064	1.34815	0.177611	0.296348
Gm26407	17.1602	-0.459195	0.340651	-1.34799	0.177661	0.296409
Insig1	1906.23	0.124278	0.0922058	1.34784	0.177711	0.29647
Pls1	2.92264	-1.06465	0.789944	-1.34775	0.177738	0.296494
Ube2d3	5214.65	-0.139144	0.103246	-1.34769	0.177759	0.296507
Gm3531	77.9892	0.171658	0.127402	1.34737	0.177861	0.296656
Map2k4	1469.08	0.114773	0.0852241	1.34672	0.178072	0.296985
Rap2c	627.91	0.201963	0.149981	1.34659	0.178112	0.297029
Hspb11	94.6551	-0.298328	0.221561	-1.34648	0.178147	0.297065
Gabpb1	469.005	-0.112122	0.0832764	-1.34638	0.178179	0.297097
Lrrc51	31.6779	-0.303358	0.22536	-1.3461	0.17827	0.297216
Dnajc9	775.311	0.10053	0.0746833	1.34608	0.178277	0.297216
Ecel1	10.3868	-0.6536	0.485692	-1.34571	0.178397	0.297364
Gm16565	1.166	1.4154	1.05178	1.34573	0.178391	0.297364
Top2b	2041.74	0.407259	0.302641	1.34568	0.178405	0.297364
4632404H12Rik	95.5452	0.189556	0.140959	1.34476	0.178702	0.297836
E230015B07Rik	3.35505	0.724705	0.539144	1.34418	0.178891	0.29813
Hoxa7	302.479	-0.119607	0.0889935	-1.344	0.178949	0.298204
Kdm4a	2669.6	-0.0860613	0.0640429	-1.34381	0.179011	0.298285
0610009B22Rik	152.555	-0.168342	0.125302	-1.34349	0.179114	0.298435
A430110L20Rik	11.0333	0.564288	0.42003	1.34344	0.179128	0.298436
Gm2223	57.3391	-0.277771	0.206778	-1.34333	0.179165	0.298475
Spata9	3.23011	0.749508	0.558056	1.34307	0.179249	0.298594
Gm3219	4.83897	0.712887	0.530827	1.34297	0.17928	0.298623
Rps2-ps4	1.05144	1.24239	0.925135	1.34293	0.179294	0.298623
Gm38104	17.8941	0.631679	0.470489	1.3426	0.179401	0.29878
Gm16599	1.5827	1.34895	1.00481	1.34249	0.179437	0.298818
Gm12784	3.81012	0.779027	0.580309	1.34243	0.179455	0.298826
Gm48574	1.03158	1.51829	1.13159	1.34173	0.179683	0.299182
Dll4	1.44228	1.35598	1.01065	1.34169	0.179697	0.299185
Snord92	5.81509	0.687218	0.512297	1.34144	0.179776	0.299294
Togaram2	1.75719	-1.11669	0.832569	-1.34125	0.179838	0.299375
Piga	237.057	0.137939	0.102868	1.34093	0.179944	0.299529
Mesd	1187.1	0.137395	0.102472	1.34081	0.179983	0.299571
Henmt1	1.79888	1.01329	0.755814	1.34066	0.180029	0.29962
Gm16379	6.40245	-0.697603	0.520353	-1.34063	0.180039	0.29962
Gyg	820.139	0.169074	0.126135	1.34042	0.180109	0.299714
Prpf18	688.063	0.098943	0.0738503	1.33978	0.180318	0.300039
Hsd17b1	3.50329	0.781076	0.583043	1.33966	0.180357	0.300083
Gm15950	1.9297	-1.17912	0.880293	-1.33946	0.180421	0.300166
Gm41724	101.995	0.283925	0.211993	1.33931	0.180469	0.300218
Atrnl1	990.767	-0.094154	0.0703018	-1.33928	0.180478	0.300218
Spg11	1280.98	0.0797099	0.0595249	1.3391	0.180538	0.300295
Gm13588	3.41581	-0.974387	0.728043	-1.33836	0.180778	0.300655
Gm28719	0.943006	1.57173	1.17438	1.33835	0.180781	0.300655
Gm4824	6.33521	0.597793	0.446701	1.33824	0.180818	0.300694
Mynn	482.239	-0.197485	0.147587	-1.33809	0.180866	0.300751
Gm43097	0.916731	-1.52714	1.14149	-1.33785	0.180946	0.300845
2810402E24Rik	57.9633	0.208227	0.155644	1.33784	0.180949	0.300845
Gm24918	0.828539	1.72623	1.29052	1.33762	0.181019	0.300917
Runx2os1	40.7704	0.244944	0.183117	1.33763	0.181016	0.300917
Gm44901	53.3849	0.251807	0.188301	1.33726	0.181139	0.301093
Tk2	316.799	-0.131763	0.0985362	-1.3372	0.181156	0.3011
Gm6654	1.44621	-1.21428	0.908178	-1.33705	0.181208	0.301163
Gm14197	0.641516	1.87163	1.39993	1.33695	0.181239	0.301171
2810029C07Rik	10.2035	0.459997	0.344055	1.33699	0.181227	0.301171
Cldn9	3.84	-1.04067	0.778469	-1.33681	0.181284	0.301223
Pcdhgb8	10.1075	0.485569	0.36327	1.33666	0.181333	0.301283
Klhdc10	2125.36	-0.0892443	0.0667813	-1.33637	0.18143	0.301418
Gm49525	8.3138	-0.667365	0.499402	-1.33633	0.181442	0.301418
Cnksr1	1.65049	1.28009	0.957951	1.33628	0.181457	0.301422
Gdf11	1480.93	-0.0858272	0.0642481	-1.33587	0.181591	0.301622
Vmn2r57	1.09181	1.34035	1.00341	1.33579	0.181617	0.301642
Gm4928	2.72257	0.92511	0.692709	1.3355	0.181714	0.301761
Jakmip2	1.77499	1.59388	1.19347	1.33549	0.181715	0.301761
Gm3436	12.9226	-0.523571	0.392067	-1.33541	0.181742	0.301783
Golga1	582.525	0.144074	0.107913	1.33509	0.181848	0.301937
Gm12178	0.489859	2.36059	1.76844	1.33485	0.181927	0.302046
Nt5c3	230.259	-0.148477	0.111246	-1.33468	0.181982	0.302115
Tmem121b	0.705563	1.88694	1.41435	1.33413	0.18216	0.302362
Fa2h	5.09641	-0.761807	0.571028	-1.3341	0.182173	0.302362
Chrnb4	1.13534	1.20541	0.903567	1.33406	0.182185	0.302362
mt-Rnr2	1004.78	-0.728357	0.545936	-1.33414	0.182157	0.302362
Gm49703	1.4683	1.17532	0.881131	1.33388	0.182243	0.302436
Gm45444	1.01445	-1.68899	1.26758	-1.33245	0.182713	0.30315
Gm48230	6.26971	0.757269	0.568331	1.33245	0.182714	0.30315
Gm30238	21.92	0.362749	0.272235	1.33248	0.182702	0.30315
Ube2g1	811.013	0.18084	0.135764	1.33202	0.182854	0.303361
Gm48958	101.761	-0.270394	0.20305	-1.33166	0.182971	0.303532
Slc23a3	5.18487	0.61136	0.459155	1.33149	0.183028	0.303604
Gm12728	1.73686	-1.10827	0.832613	-1.33108	0.183164	0.303807
Med26	446.877	0.096943	0.0728454	1.33081	0.183253	0.303933
Dnajb6-ps	3.03389	-1.00903	0.758588	-1.33014	0.183472	0.304251
Gnmt	2.04205	-1.18517	0.89099	-1.33018	0.18346	0.304251
Fbxo33	321.038	-0.118015	0.0887822	-1.32927	0.18376	0.304706
Gys1	2028.28	0.0975017	0.0733545	1.32919	0.183787	0.304728
2310040G24Rik	1.16396	-1.42036	1.06919	-1.32845	0.184031	0.30511
Gm22328	0.743054	1.77881	1.33912	1.32835	0.184064	0.305123
Snord37	2.96328	-0.89657	0.674955	-1.32834	0.184066	0.305123
Gm11423	16.4684	-0.392013	0.295205	-1.32794	0.184199	0.305307
4930445E18Rik	1.72022	-1.23043	0.926586	-1.32792	0.184204	0.305307
F630040K05Rik	2.73224	0.994896	0.74924	1.32787	0.18422	0.305311
Zfp558	16.8183	0.373221	0.281209	1.3272	0.184442	0.305656
Gadl1	0.569034	2.44114	1.8396	1.32699	0.184511	0.305748
Mterf2	68.1763	-0.362679	0.27341	-1.3265	0.184674	0.305932
Ktn1	1336.43	-0.359986	0.271373	-1.32654	0.184661	0.305932
Rpl19-ps6	3.91975	-0.774401	0.583796	-1.32649	0.184677	0.305932
Gm34939	0.555021	2.10599	1.58759	1.32653	0.184665	0.305932
Tnnt3	169.905	-0.165119	0.124582	-1.32538	0.185044	0.306518
Tasor	483.608	-0.334244	0.252232	-1.32515	0.185123	0.306625
Celf6	1.56006	1.01149	0.763614	1.3246	0.185302	0.306901
Atad5	473.549	-0.295692	0.223292	-1.32424	0.185424	0.30708
Hyal3	9.17212	-0.4976	0.376046	-1.32324	0.185756	0.307606
Gm15675	0.78047	1.87851	1.41969	1.32318	0.185776	0.307617
B3gat3	362.049	-0.126317	0.0954753	-1.32303	0.185824	0.307674
Faap100	524.004	0.0992564	0.0750499	1.32254	0.185989	0.307924
Gm8731	2.2325	0.944949	0.714589	1.32237	0.186046	0.307996
Gm42460	1.01913	1.41195	1.0678	1.32231	0.186066	0.308007
BC028471	3.96068	-0.842701	0.637412	-1.32207	0.186146	0.308116
Apol7a	26.5515	-0.265598	0.20093	-1.32184	0.186222	0.308218
1700029J07Rik	16.6408	-0.384592	0.291095	-1.32119	0.186437	0.308552
Mir222	2.86473	0.959231	0.72606	1.32115	0.186453	0.308556
A930007I19Rik	12.025	0.452895	0.342883	1.32084	0.186554	0.3087
Gm12366	5.11627	-0.746186	0.565123	-1.3204	0.186703	0.308901
Gm3654	20.4766	0.319169	0.241716	1.32043	0.186691	0.308901
Tgif2	221.343	0.164173	0.124419	1.31951	0.186998	0.309367
4931428L18Rik	0.520172	1.67962	1.27356	1.31885	0.187221	0.309712
Arih2	1278.78	-0.0689106	0.0522552	-1.31873	0.187259	0.309753
1700063J08Rik	3.94752	0.83187	0.630886	1.31857	0.187312	0.309817
Smc3	1107.69	-0.356648	0.270518	-1.31839	0.187374	0.309898
Gm37906	46.066	0.352058	0.267101	1.31807	0.18748	0.310027
Gm13106	0.479747	2.28108	1.73058	1.3181	0.187469	0.310027
Gm25931	2.01656	1.07972	0.819504	1.31752	0.187663	0.310307
Zc3h15	826.505	-0.225901	0.17147	-1.31744	0.187692	0.31031
Gm44103	1.40574	-1.15003	0.872927	-1.31744	0.187693	0.31031
Adig	0.863248	-1.68602	1.28021	-1.31699	0.187843	0.310536
Gm13080	1.44891	1.03328	0.784773	1.31666	0.187954	0.310696
1700010B08Rik	0.782167	1.55357	1.17999	1.31659	0.187975	0.310709
Gss	733.859	-0.140561	0.106784	-1.31631	0.18807	0.310843
Atp6v1h	1467.27	-0.0757934	0.0575862	-1.31617	0.188116	0.31085
Gm43323	1.58192	1.29494	0.983847	1.3162	0.188107	0.31085
Gm35339	26.3735	-0.320308	0.243359	-1.3162	0.188108	0.31085
Fam43b	1.20621	1.59938	1.21533	1.316	0.188172	0.310905
Exoc8	884.544	-0.093372	0.0709519	-1.31599	0.188177	0.310905
Snhg14	6.86589	0.739257	0.56187	1.31571	0.188272	0.311039
Rab5if	1574.75	-0.109433	0.083195	-1.31537	0.188384	0.311201
Tnfrsf19	11.9193	0.441369	0.335584	1.31523	0.188434	0.311261
Nelfe	1124.97	-0.155781	0.118448	-1.31518	0.188449	0.311262
Gm42609	1.70821	1.38602	1.05424	1.31471	0.188607	0.311501
Mir6391	0.981823	-1.68822	1.28423	-1.31457	0.188653	0.311531
1700007E05Rik	1.99187	0.970205	0.738027	1.31459	0.188647	0.311531
Phf12	1705.79	-0.0758107	0.0576789	-1.31436	0.188726	0.311629
Gm10171	4.2599	-0.73812	0.561633	-1.31424	0.188765	0.31167
Cux2	0.761747	1.7865	1.35999	1.31361	0.188976	0.311973
Gm4829	0.879359	1.61541	1.22974	1.31362	0.188975	0.311973
mt-Tt	47.1609	-0.485221	0.369526	-1.31309	0.189153	0.312242
2500002B13Rik	40.3062	-0.286291	0.218096	-1.31268	0.189289	0.312436
Txndc17	752.238	-0.120924	0.0921216	-1.31266	0.189299	0.312436
Gm47447	18.0926	-0.381396	0.290589	-1.31249	0.189354	0.312504
Dnhd1	14.5558	-0.433605	0.330413	-1.31231	0.189414	0.312581
Tmem191c	13.57	-0.433991	0.330757	-1.31211	0.189482	0.31267
Gm10461	10.967	-0.430996	0.328512	-1.31196	0.189532	0.312701
Gm6653	13.757	-0.46794	0.35668	-1.31193	0.189543	0.312701
Usf3	1366.09	-0.219245	0.167107	-1.312	0.189519	0.312701
Nudcd3	2823.95	0.113551	0.0865625	1.31178	0.189594	0.312717
A730061H03Rik	4.39275	0.639732	0.487661	1.31184	0.189575	0.312717
Gm45924	0.79921	1.67857	1.27958	1.31182	0.189581	0.312717
Mir3473g	1.29753	1.51294	1.15355	1.31155	0.189671	0.312775
Ubxn11	30.8487	-0.276205	0.210588	-1.31159	0.189659	0.312775
Gm48551	7.12239	-0.569052	0.43387	-1.31157	0.189665	0.312775
Btnl9	0.860279	1.51906	1.15869	1.31101	0.189855	0.312963
Mir301	1.96186	-1.01061	0.770848	-1.31104	0.189844	0.312963
Gm3839	8.46723	-0.516143	0.39367	-1.31111	0.189822	0.312963
Gm48960	1.05583	-1.32503	1.01068	-1.31103	0.189848	0.312963
Tsr3	353.231	-0.12786	0.0975277	-1.31101	0.189854	0.312963
Gm22027	3.14685	-0.851338	0.64943	-1.3109	0.189891	0.313
Rny1	1054.31	-0.733574	0.559687	-1.31069	0.189964	0.313096
Gm37376	2.29645	-1.31322	1.00215	-1.31041	0.190059	0.31323
Gm8174	3.88235	0.783211	0.597733	1.3103	0.190094	0.313265
Gm37914	32.5591	0.413296	0.315475	1.31008	0.19017	0.313345
Septin5	393.232	0.139525	0.106499	1.31011	0.19016	0.313345
Pcbp4	4010.16	-0.0930572	0.0710359	-1.31	0.190195	0.313363
Gm44836	15.85	-0.401234	0.306318	-1.30986	0.190244	0.313419
Rpl10a-ps2	0.552038	1.97392	1.5071	1.30975	0.190281	0.313459
Gm38973	0.5851	2.08	1.58816	1.30969	0.190299	0.313465
Zfand2b	260.635	0.127775	0.0975694	1.30959	0.190336	0.313503
Mgat4b	3407.85	-0.0982982	0.0750639	-1.30953	0.190356	0.313512
Gm4799	9.90744	-0.571986	0.436847	-1.30935	0.190415	0.313587
Gm49441	2.14724	-1.00731	0.769358	-1.30929	0.190436	0.313598
Gm17415	3.33848	-0.862243	0.6586	-1.30921	0.190465	0.313623
Prss12	10.9651	-0.459428	0.350946	-1.30911	0.190496	0.313651
Gm39323	0.631042	1.55875	1.19086	1.30893	0.190559	0.313712
Mapk9	899.865	-0.0787197	0.0601409	-1.30892	0.190561	0.313712
Gm30042	1.00512	2.02088	1.54434	1.30858	0.190678	0.313881
Zfp866	355.568	0.14606	0.111628	1.30846	0.190717	0.313916
Ctnnd2	3.26067	0.958972	0.732917	1.30843	0.190727	0.313916
Gm50127	1.86294	-1.25648	0.960428	-1.30825	0.190788	0.313993
Gm47962	11.3394	-0.434162	0.331928	-1.308	0.190873	0.314111
Gm12737	6.33585	0.563912	0.431146	1.30794	0.190894	0.314123
Zbtb32	2.12826	-1.11623	0.853649	-1.30759	0.191011	0.314292
Zfp575	1.99976	1.22226	0.935014	1.30721	0.191143	0.314485
Parp16	132.681	-0.149363	0.114268	-1.30712	0.191172	0.31451
Gm43307	61.4463	0.506041	0.387166	1.30704	0.1912	0.314533
Gm20715	1.20922	-1.22445	0.93687	-1.30696	0.191227	0.314555
Flywch1	1924.65	0.0962593	0.0736593	1.30682	0.191275	0.31461
Lrrc1	267.694	-0.0991525	0.075888	-1.30656	0.191361	0.314729
Gm5141	17.6229	-0.575536	0.44061	-1.30622	0.191476	0.314895
Gm27240	8.26999	0.478222	0.366154	1.30607	0.191529	0.314952
Gm31166	1.752	1.10279	0.844377	1.30604	0.191539	0.314952
Sec23b	1749.33	-0.0819356	0.0627429	-1.3059	0.191588	0.31501
Znhit2	411.76	-0.1751	0.134116	-1.30558	0.191694	0.315162
Gm42979	52.6777	-0.251327	0.192544	-1.30529	0.191793	0.315301
Epb41l4aos	100.447	-0.19705	0.150983	-1.30512	0.191854	0.315378
Rpl17-ps4	1.11681	1.43163	1.09704	1.305	0.191894	0.315399
Gm10443	10.8921	-0.4389	0.336324	-1.30499	0.191895	0.315399
Rab5a	873.266	0.234553	0.179754	1.30486	0.191941	0.315452
Gm35315	19.5046	-0.490931	0.376324	-1.30454	0.192048	0.315605
4430402I18Rik	2.51989	1.08984	0.835537	1.30436	0.192111	0.315684
Psd4	4.91056	-0.580026	0.444747	-1.30417	0.192175	0.315762
Gm22068	3.55172	-0.891117	0.68331	-1.30412	0.192194	0.315762
Gm49999	0.534743	2.37529	1.82141	1.3041	0.1922	0.315762
1700001P01Rik	5.29784	-0.768581	0.589383	-1.30404	0.192219	0.31577
Gm37485	8.76903	0.626201	0.4803	1.30377	0.192312	0.3159
Ttbk2	400.94	-0.235654	0.180785	-1.3035	0.192404	0.316006
Gm12854	108.373	0.297793	0.228459	1.30349	0.192409	0.316006
Atcay	1.14081	-1.74829	1.34128	-1.30345	0.19242	0.316006
Shpk	30.9943	-0.24306	0.186479	-1.30342	0.192433	0.316006
Krt5	0.794425	-1.6125	1.23746	-1.30307	0.192552	0.316155
Gdpd2	4.27664	0.689226	0.528919	1.30309	0.192546	0.316155
Mapk13	0.583184	2.11788	1.62543	1.30297	0.192586	0.316188
Gm32282	1.3952	1.18145	0.906834	1.30283	0.192632	0.316241
Gm4963	1.1104	1.64302	1.26125	1.30269	0.19268	0.316296
Gm20522	5.48285	-0.611354	0.469365	-1.30251	0.192741	0.316373
Sprr3	1.10667	1.66809	1.28073	1.30245	0.192763	0.31638
Vgf	10.2563	0.458698	0.35219	1.30242	0.192774	0.31638
2810442N19Rik	0.600979	1.78538	1.37086	1.30237	0.192788	0.316382
Gm13054	8.8454	0.487968	0.374737	1.30216	0.192862	0.316479
Gm7887	19.0351	-0.411484	0.316088	-1.3018	0.192985	0.316657
Gm40617	2.73072	0.874254	0.671711	1.30153	0.193076	0.316784
2310015D24Rik	0.801987	1.4524	1.11607	1.30135	0.193137	0.316861
Gm14021	1.0154	1.44611	1.11205	1.30041	0.193461	0.31737
Fbxl4	285.74	0.119579	0.0919737	1.30014	0.193553	0.317498
Car1	3.35219	0.958893	0.737641	1.29995	0.19362	0.31756
Gm36371	13.6399	-0.379108	0.291633	-1.29995	0.193619	0.31756
Gm29797	3.75515	0.648931	0.49923	1.29986	0.193648	0.317583
Gm17122	0.629987	2.15488	1.65813	1.29959	0.193742	0.317715
Gm42876	18.6808	0.37908	0.291761	1.29928	0.193847	0.317863
Gm45234	6.09613	0.691307	0.532438	1.29838	0.194157	0.318325
Rpl6l	17.4142	-0.412274	0.317522	-1.29841	0.194147	0.318325
Adam17	1479.59	-0.0945376	0.0728234	-1.29817	0.194227	0.318417
A930004D18Rik	138.683	0.196308	0.151237	1.29802	0.194282	0.318419
Plekhn1	431.769	0.0987598	0.076081	1.29809	0.194257	0.318419
2900089D17Rik	34.3001	0.26944	0.207586	1.29797	0.194299	0.318419
Rab30	107.813	-0.233316	0.179753	-1.29798	0.194294	0.318419
Gfra2	10.3321	-0.450912	0.347392	-1.29799	0.194291	0.318419
Anxa11	463.259	-0.146903	0.113192	-1.29782	0.19435	0.318479
Chd1	2341.37	-0.18906	0.145694	-1.29765	0.194408	0.31855
0610009E02Rik	8.34546	0.495769	0.382121	1.29741	0.19449	0.318661
Mannr	3.62261	0.969022	0.74735	1.29661	0.194765	0.319066
Gm31518	0.754982	-1.59853	1.23282	-1.29664	0.194754	0.319066
Gm8290	9.74877	0.506722	0.390879	1.29636	0.19485	0.319181
Gm17191	3.28422	-0.772593	0.595991	-1.29632	0.194866	0.319185
Gm46522	1.15276	-1.4854	1.14599	-1.29617	0.194916	0.319243
Tnnc2	18.2172	0.413833	0.319311	1.29602	0.194969	0.319307
Bclaf1	2829.07	-0.261495	0.201792	-1.29586	0.195023	0.319371
Fbxo2	8.49804	0.642019	0.495453	1.29582	0.195037	0.319372
Gm37312	0.805394	-1.87724	1.44936	-1.29522	0.195245	0.319689
Gm11450	0.561705	1.83941	1.42047	1.29493	0.195344	0.319828
Tbce	471.492	0.144201	0.111368	1.29482	0.195383	0.319867
Gm30015	1.3511	-1.2022	0.928752	-1.29443	0.195518	0.320066
Pdxk	827.692	0.089258	0.0689761	1.29404	0.19565	0.320238
Hdac5	1940.73	0.114197	0.0882482	1.29404	0.195652	0.320238
Kdm4d	1.83978	0.958698	0.740973	1.29384	0.195722	0.320329
Ptpn23	4520.42	0.0793904	0.0613651	1.29374	0.195755	0.320361
Gm37168	0.538813	2.01627	1.5591	1.29323	0.195931	0.320602
4933430I17Rik	9.70088	-0.522027	0.403655	-1.29325	0.195924	0.320602
Aim2	53.9948	-0.260651	0.201579	-1.29304	0.195996	0.320684
Brcc3	255.899	-0.337538	0.261085	-1.29283	0.196069	0.320781
Gm27680	2.0616	1.0263	0.793884	1.29276	0.196094	0.320797
Cnnm3	421.213	-0.107984	0.0835373	-1.29264	0.196135	0.320841
1700030C14Rik	0.933849	1.77395	1.37329	1.29175	0.196444	0.321323
Gm27960	7.7167	-0.576531	0.446379	-1.29157	0.196505	0.3214
Rspo4os	0.51686	1.87311	1.45079	1.2911	0.196669	0.321645
Cds2	2428.87	-0.0785967	0.06088	-1.29101	0.1967	0.321672
Rps19-ps6	9.51441	-0.660581	0.51177	-1.29078	0.196781	0.321781
Zfp607a	78.8802	0.219475	0.170049	1.29066	0.196822	0.321825
Inka1	13.894	0.389148	0.301599	1.29028	0.196952	0.322014
Prkab1	947.071	0.0993385	0.0770079	1.28998	0.197058	0.322164
Gm5896	2.1455	-1.39535	1.08172	-1.28994	0.197073	0.322165
Gm34510	0.833971	1.61728	1.25389	1.28981	0.197118	0.322214
Fkbp3	631.173	-0.390393	0.302767	-1.28942	0.197254	0.322413
Tnni3	8.62335	0.867421	0.672768	1.28933	0.197283	0.322437
Gm43566	16.3678	-0.333752	0.258944	-1.28889	0.197435	0.322663
Gm23248	2.08471	0.923919	0.716905	1.28876	0.197482	0.322715
Tmed8	785.375	0.0606425	0.0470878	1.28786	0.197795	0.323204
Sfmbt2	76.0634	-0.203325	0.157939	-1.28737	0.197967	0.323461
Gm10029	0.853308	-1.7636	1.37031	-1.287	0.198093	0.323644
Gucy1a2	1.56148	1.1464	0.890795	1.28694	0.198116	0.323658
Nbas	1607.26	-0.0663664	0.0515737	-1.28683	0.198155	0.323698
Gtf2b	604.748	-0.113149	0.0879353	-1.28673	0.198188	0.323705
Gm48202	0.526156	1.95059	1.5159	1.28675	0.198181	0.323705
Cecr2	48.9149	-0.273876	0.212859	-1.28666	0.198214	0.323724
4930583P06Rik	0.856929	-2.23113	1.73415	-1.28659	0.198239	0.32374
Cutal	1.30906	1.17318	0.912155	1.28616	0.198388	0.323961
Gm43707	40.0992	0.302214	0.234983	1.28611	0.198404	0.323964
Sema3g	11.6797	0.457927	0.356146	1.28578	0.198518	0.324126
Gm11973	6.82818	0.503088	0.391327	1.2856	0.198584	0.324209
Lcor	1711.19	-0.0933634	0.0726299	-1.28547	0.198629	0.324259
Rax	1.81581	1.01262	0.78815	1.28481	0.198859	0.324612
Gm44041	1.9749	1.25004	0.973021	1.2847	0.198896	0.324624
Chodl	0.647672	1.58064	1.23033	1.28473	0.198885	0.324624
Zfp493	14.1917	-0.521716	0.406127	-1.28461	0.198928	0.324653
C030037F17Rik	0.944016	-1.5784	1.22887	-1.28444	0.198989	0.32473
Gm24607	1.28915	1.32432	1.03118	1.28427	0.199047	0.3248
Mad1l1	1011.21	-0.169922	0.132327	-1.2841	0.199106	0.324873
Gm37139	47.6878	-0.271656	0.211566	-1.28402	0.199134	0.324895
Slc18a1	2.859	-0.744103	0.579549	-1.28394	0.199165	0.324898
Prpf8	15671.7	-0.0786421	0.0612507	-1.28394	0.199164	0.324898
Mief2	241.97	-0.208104	0.162124	-1.28361	0.199278	0.325059
Fank1	2.69609	0.861813	0.671725	1.28299	0.199497	0.325393
Stk16	986.814	-0.101085	0.078815	-1.28256	0.199648	0.325591
Cops7b	608.953	0.074097	0.0577721	1.28258	0.199641	0.325591
Cxcl16	2.80498	0.896915	0.699539	1.28215	0.199789	0.325798
Ago3	1210.81	0.254262	0.198324	1.28205	0.199824	0.325831
Marchf8	2394.57	0.0714482	0.0557313	1.28201	0.199838	0.325831
Pcna	2412.79	-0.11971	0.093389	-1.28185	0.199896	0.325902
4921516A02Rik	2.60413	-1.07565	0.839457	-1.28136	0.200067	0.326157
Gm37067	5.66427	0.590787	0.461095	1.28127	0.200099	0.326161
Gm11511	5.80903	0.561372	0.438132	1.28128	0.200094	0.326161
Ftx	236.374	0.249091	0.194419	1.28121	0.20012	0.326172
Plpp7	36.2736	-0.246874	0.192705	-1.2811	0.200159	0.326212
Rbm48	111.503	-0.16571	0.129355	-1.28106	0.200174	0.326213
Chchd5	426.768	-0.125229	0.0978113	-1.28031	0.200435	0.326575
Zfp419	1.89323	0.944526	0.737698	1.28037	0.200415	0.326575
Mrpl3	975.529	-0.0983572	0.0768236	-1.2803	0.20044	0.326575
8430422M14Rik	2.21983	1.06399	0.831144	1.28015	0.200491	0.326632
Tex26	13.7966	0.413194	0.322779	1.28012	0.200504	0.326632
Lrch3	1332.37	0.10735	0.0838986	1.27952	0.200714	0.32695
Oaz1-ps	44.5423	-0.307189	0.24011	-1.27937	0.200767	0.327013
Raly	3696.05	-0.111949	0.087513	-1.27922	0.200818	0.327072
Gm17435	54.3429	0.207115	0.161913	1.27917	0.200837	0.32708
Trappc2l	460	-0.108704	0.0849883	-1.27904	0.200881	0.327128
Clcc1	545.386	-0.0843477	0.0659673	-1.27863	0.201028	0.327343
Gm49601	36.6343	0.23661	0.185058	1.27857	0.201047	0.32735
Mir7-1	15.7914	0.467727	0.365943	1.27814	0.201199	0.327574
Gm8957	0.667658	1.93002	1.51077	1.27751	0.201421	0.327912
Casc4	979.025	0.228195	0.17866	1.27726	0.201511	0.328034
Tinf2	575.677	-0.106137	0.083108	-1.2771	0.201567	0.328102
Sdk2	2.75016	1.14268	0.894924	1.27685	0.201656	0.328223
Mir452	0.666111	1.77029	1.3867	1.27663	0.201734	0.328326
Gm7541	3.34143	-0.915975	0.717534	-1.27656	0.201758	0.328341
AL928965.1	1.05646	1.41082	1.10552	1.27615	0.201902	0.328551
Tbccd1	524.454	-0.0728692	0.057103	-1.2761	0.20192	0.328557
Atp9a	2.37087	-0.843784	0.661327	-1.2759	0.201993	0.32863
Gm14902	0.906952	-1.50995	1.18345	-1.27589	0.201994	0.32863
Heatr5a	2829.13	-0.0516449	0.0404816	-1.27576	0.20204	0.328681
2200002D01Rik	105.915	0.25711	0.201563	1.27558	0.202104	0.328761
Mettl4	568.49	-0.176658	0.138504	-1.27547	0.202142	0.3288
Pate1	0.606597	1.97187	1.54607	1.27541	0.202166	0.328814
Gm45098	1.3105	1.11266	0.872843	1.27476	0.202395	0.329141
Gm48495	1.06406	1.38962	1.09011	1.27475	0.202396	0.329141
Rab8a	1740.04	0.114049	0.0895023	1.27426	0.202572	0.329403
Dhps	1166.64	0.141371	0.110984	1.2738	0.202735	0.329644
Abitram	805.633	0.108806	0.0854277	1.27366	0.202783	0.329651
Gm44965	0.710697	-1.63772	1.28582	-1.27368	0.202777	0.329651
Gm22485	0.667446	2.21308	1.73757	1.27366	0.202783	0.329651
Scarna3b	0.592855	1.83292	1.43916	1.2736	0.202805	0.329662
Gm25544	2.54563	-0.842474	0.661542	-1.2735	0.20284	0.329662
Flot2	2119.26	0.0955836	0.0750572	1.27348	0.202849	0.329662
Tmem249	1.28319	1.41447	1.11067	1.27353	0.20283	0.329662
B3galnt2	554.374	-0.122569	0.096257	-1.27335	0.202894	0.329711
Gm44550	24.7919	0.320581	0.251831	1.273	0.203018	0.329889
Dhrs7c	0.978292	1.8059	1.41891	1.27274	0.20311	0.330016
Gm42572	19.9732	0.410637	0.322667	1.27263	0.203148	0.330053
Gm10069	25.5202	0.290869	0.228604	1.27237	0.203241	0.330179
Crb2	2.8172	-0.942419	0.740971	-1.27187	0.203419	0.330445
Pnn	677.85	-0.260495	0.204856	-1.2716	0.203517	0.33058
2610301B20Rik	344.907	0.179672	0.141305	1.27152	0.203542	0.330598
Gm15384	4.33811	0.735471	0.578497	1.27135	0.203605	0.330676
Tmem184c	636.761	0.270779	0.212996	1.27129	0.203626	0.330686
Ppara	6.13663	0.692042	0.544468	1.27104	0.203713	0.330804
Zfp433	3.10881	0.775892	0.610486	1.27094	0.20375	0.330839
Ccdc90b	210.373	0.210328	0.165519	1.27071	0.203831	0.330947
Bcam	26.2311	-0.45887	0.361158	-1.27055	0.203888	0.331015
Olfr456	0.543472	1.96164	1.54404	1.27046	0.203922	0.331046
Gm37183	21.2372	0.354212	0.278816	1.27042	0.203936	0.331046
Gm47885	0.603609	1.63367	1.28603	1.27032	0.203971	0.331079
Arid5b	3312	0.108018	0.0850445	1.27014	0.204036	0.33116
Lpar6	153.797	-0.343732	0.270653	-1.27001	0.20408	0.331208
Gm3788	213.473	-0.234479	0.184667	-1.26974	0.204178	0.331343
Gm43463	13.7508	-0.436946	0.344223	-1.26937	0.204309	0.331531
Mapk1	4076.43	-0.118598	0.0934662	-1.26889	0.204481	0.331786
Gm44106	5.17756	0.944875	0.744909	1.26844	0.204639	0.331996
mt-Rnr1	858.723	-0.891367	0.702712	-1.26847	0.204632	0.331996
Mir301b	1.45672	-1.43728	1.13342	-1.26809	0.204764	0.332174
BC006965	0.487585	1.88867	1.48968	1.26784	0.204856	0.332298
Rrad	25.3591	0.305464	0.240955	1.26772	0.204898	0.332343
Gm37584	14.8891	0.425403	0.33559	1.26763	0.204931	0.332372
Gm2383	2.61339	-0.924107	0.729176	-1.26733	0.205037	0.33252
Pkn2	2114.66	-0.170824	0.134808	-1.26716	0.205097	0.332569
Gm9487	2.79431	-0.876678	0.691824	-1.2672	0.205085	0.332569
Gm13034	1.40415	-1.53203	1.20908	-1.2671	0.20512	0.332584
Mars2	293.326	-0.126548	0.0998776	-1.26703	0.205144	0.332599
Gm25720	3.06013	0.749403	0.591675	1.26658	0.205306	0.332812
Spast	869.027	0.111022	0.087654	1.26659	0.205301	0.332812
Gm43737	288.086	0.135975	0.107364	1.26649	0.205339	0.33282
Bckdk	917.407	0.117763	0.0929846	1.26648	0.205341	0.33282
Gm23370	0.991403	1.6202	1.27939	1.26638	0.205378	0.332853
Pgam1	1492.74	-0.126705	0.100056	-1.26634	0.205391	0.332853
Nbeal1	1089.05	0.411155	0.324701	1.26626	0.205422	0.332866
Gm5139	0.877284	1.30433	1.03008	1.26624	0.205428	0.332866
Unc5a	2.30436	-0.930479	0.735232	-1.26556	0.205671	0.333236
Appbp2	1837.17	-0.094767	0.0748967	-1.2653	0.205763	0.33336
Gm37531	19.5787	0.369746	0.292281	1.26504	0.205858	0.333466
Wdr33	2128.49	-0.0844098	0.066725	-1.26504	0.205857	0.333466
Clcn4	1158.5	-0.0684797	0.054138	-1.26491	0.205904	0.333514
Sp4	171.578	0.243383	0.192423	1.26483	0.205932	0.333514
Ttc37	1007.6	0.157414	0.124454	1.26483	0.205931	0.333514
Aldoart1	3.76354	-0.736806	0.582622	-1.26464	0.206001	0.333602
Gm10322	1.68538	-1.11431	0.881186	-1.26455	0.206032	0.333627
Gm19253	0.720039	-1.96792	1.55632	-1.26447	0.206062	0.333653
Lemd2	1530.93	-0.147312	0.116519	-1.26428	0.206129	0.333737
Gm37529	13.737	0.497549	0.393583	1.26415	0.206175	0.333787
Fam193b	805.496	0.116812	0.0924155	1.26399	0.206234	0.333859
AA386476	24.6841	-0.303251	0.239942	-1.26385	0.206284	0.333916
Cldn14	0.497839	1.883	1.48996	1.2638	0.206304	0.333923
Rnaset2a	2.55646	0.967882	0.766102	1.26339	0.206451	0.334137
Nrde2	582.627	-0.136427	0.107991	-1.26332	0.206475	0.334152
Gm18445	0.72948	-1.96087	1.55236	-1.26315	0.206534	0.3342
Mir5099	1.57451	-1.35084	1.06941	-1.26316	0.206533	0.3342
Gm23946	5.30209	-0.641969	0.508292	-1.26299	0.206592	0.33427
Gm13312	8.37411	0.534025	0.422868	1.26286	0.206638	0.33432
Gm38162	4.05996	0.77927	0.617208	1.26257	0.206742	0.334465
Gm38157	49.1884	-0.28023	0.222005	-1.26227	0.206852	0.334619
BC147527	0.641836	1.87959	1.48928	1.26207	0.206922	0.334707
Gm8976	1.42476	-1.30645	1.03524	-1.26198	0.206957	0.33472
Zbtb46	15.0341	0.404403	0.320454	1.26197	0.20696	0.33472
Gm12999	1.47344	1.24485	0.986713	1.26161	0.20709	0.334902
Megf8	3992.83	0.107121	0.0849109	1.26157	0.207102	0.334902
Sdsl	17.1578	0.339169	0.268872	1.26145	0.207146	0.334949
Slc16a14	0.621643	1.8134	1.438	1.26106	0.207289	0.33515
Zfp24	776.939	0.107494	0.0852436	1.26102	0.207301	0.33515
5830462I19Rik	1.09877	-1.41509	1.12227	-1.26092	0.207338	0.335187
Rbm45	714.81	-0.0890572	0.070636	-1.26079	0.207384	0.335189
Arhgap27	29.2875	-0.285263	0.226247	-1.26085	0.207364	0.335189
Tlr7	1.24452	-1.2899	1.02307	-1.26081	0.207377	0.335189
Gm13216	1.00849	-1.63706	1.29907	-1.26018	0.207604	0.335488
Gm6745	3.77076	0.63876	0.506874	1.2602	0.207599	0.335488
Terf2ip	355.331	-0.115371	0.091553	-1.26015	0.207614	0.335488
Bag6	9118.8	-0.0932864	0.074067	-1.25949	0.207855	0.335853
Mir219b	0.935989	-1.5973	1.26837	-1.25934	0.207909	0.335916
Nfyc-ps	18.0267	-0.34505	0.274082	-1.25893	0.208055	0.336127
Gm32786	2.81176	-1.36524	1.08502	-1.25826	0.208299	0.336497
4732419C18Rik	3.87639	1.52945	1.2156	1.25819	0.208322	0.336511
Shisa8	1.05376	1.33521	1.0613	1.25808	0.208362	0.336551
Mir98	2.19224	-0.972772	0.773291	-1.25796	0.208405	0.336597
Pet100	157.274	-0.188242	0.149655	-1.25784	0.20845	0.336644
Rpl31-ps8	148.56	-0.138014	0.109755	-1.25747	0.208583	0.336836
Gm50209	0.707519	-1.55689	1.23844	-1.25714	0.208704	0.337006
1700082M22Rik	1.15108	1.25092	0.995195	1.25696	0.208769	0.337063
Marchf10	7.35788	0.566257	0.450489	1.25698	0.20876	0.337063
Drc3	3.17736	0.758059	0.603234	1.25666	0.208877	0.337189
Ube2l3	2375.61	-0.125242	0.099662	-1.25666	0.208876	0.337189
Gm12112	4.43069	0.606027	0.482426	1.25621	0.209041	0.337359
Gm49327	40.1276	0.25901	0.206169	1.2563	0.209007	0.337359
3425401B19Rik	3.3762	-0.796326	0.633889	-1.25626	0.209023	0.337359
Marchf6	3032.07	-0.0579999	0.0461708	-1.2562	0.209043	0.337359
Gm550	15.6254	-0.344325	0.274138	-1.25603	0.209106	0.337438
Adam30	0.818799	-1.7937	1.42813	-1.25598	0.209124	0.337442
Ndufa11	676.756	-0.150776	0.120058	-1.25586	0.209168	0.337488
Gm18890	7.37915	0.476518	0.379577	1.25539	0.209337	0.337737
Gm6034	1.01073	1.25105	0.996587	1.25533	0.209359	0.337749
Gm15972	0.663517	-1.83332	1.46065	-1.25514	0.20943	0.337838
Btn2a2	4.74887	-0.714186	0.569198	-1.25472	0.209579	0.338055
Syap1	448.241	0.276232	0.220209	1.25441	0.209694	0.338216
Gm11696	6.85375	0.492716	0.392923	1.25398	0.209851	0.338445
Dnajb4	1027.68	0.191229	0.152525	1.25376	0.20993	0.338548
Rnf115	759.791	0.0931294	0.0742971	1.25347	0.210034	0.338671
Gm42449	34.2722	0.284463	0.226941	1.25347	0.210036	0.338671
Palm	2257.74	0.0991375	0.079127	1.25289	0.210245	0.338984
Gm20605	16.8245	-0.383027	0.305739	-1.25279	0.210282	0.339019
Psma2	1649.43	-0.0792	0.0632369	-1.25243	0.210412	0.339203
Lcorl	244.21	-0.487425	0.389205	-1.25236	0.210439	0.339223
Sox2	3.19522	-0.99206	0.792539	-1.25175	0.210661	0.339557
Alg5	562.675	-0.101881	0.0814198	-1.2513	0.210823	0.339794
Gm12258	74.4866	0.192633	0.153958	1.25121	0.210859	0.339827
Tbkbp1	5.13385	-0.598203	0.478215	-1.25091	0.210968	0.339978
Gm20635	2.86224	0.914784	0.731422	1.25069	0.211047	0.34008
Gm33024	0.558036	2.13189	1.70463	1.25064	0.211065	0.340086
Gm44283	15.637	0.449235	0.359227	1.25056	0.211095	0.34011
Gm7870	0.493174	1.87959	1.50315	1.25043	0.211142	0.340161
Dxo	334.614	0.093441	0.0747368	1.25027	0.211202	0.340232
Gm18883	0.913301	-1.54696	1.23739	-1.25018	0.211232	0.340257
Gm9067	0.721967	1.43492	1.14826	1.24965	0.211427	0.340547
Snhg7os	3.05355	-0.850046	0.680419	-1.2493	0.211556	0.340705
A330035P11Rik	28.0229	0.284435	0.22767	1.24933	0.211543	0.340705
Gm6368	17.7551	-0.503114	0.402822	-1.24897	0.211675	0.340872
Gm31834	8.34228	0.501003	0.401191	1.24879	0.211742	0.340955
R3hdml	1.82221	-1.1721	0.938682	-1.24866	0.211789	0.341007
Gm10801	28.5593	-1.31725	1.05538	-1.24812	0.211986	0.341275
Zscan25	328.424	0.175398	0.140525	1.24816	0.211973	0.341275
Mkrn1	740.643	-0.143454	0.114944	-1.24803	0.212021	0.341307
Cdc37l1	869.829	0.133696	0.107133	1.24794	0.212055	0.341337
Gm37795	94.9961	0.234639	0.188051	1.24774	0.212126	0.341403
Gm3807	9.08589	-0.478412	0.383413	-1.24777	0.212115	0.341403
Gm47113	3.64886	0.659138	0.528312	1.24763	0.212166	0.341443
Hdac1-ps	148.732	-0.130679	0.104758	-1.24744	0.212237	0.341533
Gm14486	0.599261	2.14858	1.7225	1.24736	0.212266	0.341555
Schip1	74.4892	0.16266	0.13041	1.2473	0.212288	0.341566
Topors	1455.12	0.133092	0.106716	1.24716	0.212338	0.341622
Oas3	1.32244	-1.91821	1.53886	-1.24651	0.212577	0.341982
Laptm4a	6698.72	0.0690757	0.0554188	1.24643	0.212606	0.342004
Ache	4.55934	-0.701276	0.562759	-1.24614	0.212713	0.342129
4933407K13Rik	108.827	-0.208237	0.167106	-1.24614	0.212714	0.342129
Gm22953	1.29669	1.17019	0.939232	1.2459	0.212802	0.342246
Rpl7-ps8	7.31081	0.482947	0.387743	1.24553	0.212936	0.342437
Bnip3l	1163.19	0.0973647	0.0782106	1.2449	0.213167	0.342783
Gm13886	10.4897	-0.562155	0.451706	-1.24451	0.21331	0.34299
Gm22847	4.77355	-0.6809	0.547152	-1.24444	0.213336	0.343006
4731419I09Rik	2.77138	0.782347	0.628753	1.24428	0.213395	0.343077
Ocel1	191.272	-0.175575	0.141141	-1.24396	0.213513	0.343193
Gm19967	21.7765	0.387926	0.31183	1.24403	0.213489	0.343193
Nova1	0.614285	-2.07031	1.66425	-1.24398	0.213505	0.343193
Bcar3	1629.45	-0.0771288	0.0620286	-1.24344	0.213706	0.343432
Dynlt1a	20.0645	-0.342281	0.275271	-1.24343	0.213708	0.343432
Gm9103	1.19535	-1.52995	1.23034	-1.24352	0.213677	0.343432
Hspb6	710.4	0.151657	0.121973	1.24336	0.213735	0.343451
Snord110	7.35323	-0.604952	0.486596	-1.24323	0.213782	0.343502
Gm2449	2.30936	0.849823	0.683675	1.24302	0.21386	0.343602
Gm13427	1.42771	1.14241	0.919161	1.24289	0.213909	0.343657
Fitm1	1.07557	-1.63127	1.31271	-1.24267	0.213989	0.34376
Mrps25	365.989	-0.134145	0.107955	-1.2426	0.214014	0.343777
Zranb2	1150.52	-0.338057	0.272075	-1.24251	0.214047	0.343805
Baat	2.09845	-0.872917	0.703	-1.2417	0.214346	0.344236
Gm28730	6.13971	0.650494	0.523856	1.24174	0.214332	0.344236
Gm40709	0.949179	1.51569	1.2207	1.24166	0.214364	0.344239
G2e3	690.838	-0.274644	0.221277	-1.24118	0.21454	0.344498
5430425K12Rik	1.14067	1.24097	0.999943	1.24104	0.214591	0.344556
Mirlet7a-2	1.00792	1.20712	0.97307	1.24052	0.214782	0.344836
Serpinc1	11.9299	-0.503997	0.406328	-1.24037	0.214838	0.344901
Pld2	555.3	0.0990689	0.0798729	1.24033	0.214853	0.344901
Gm23365	0.887194	1.27579	1.02863	1.24029	0.214869	0.344903
Atg4a	93.6069	0.174015	0.140329	1.24006	0.214955	0.345016
Gm12953	1.21243	-1.3171	1.06233	-1.23982	0.215041	0.34513
Zfp94	77.9545	-0.208587	0.168261	-1.23967	0.215099	0.345173
Btg3	59.6176	-0.194974	0.157275	-1.2397	0.215085	0.345173
Jpx	76.6164	-0.245946	0.198416	-1.23955	0.215143	0.345218
Gm50388	3.34231	-0.781399	0.630504	-1.23932	0.215225	0.345327
Gm43242	0.484456	2.14583	1.73172	1.23913	0.215296	0.345415
Gm18593	0.570107	1.89017	1.52557	1.23899	0.215349	0.345475
Svip	1.41373	1.18218	0.954243	1.23887	0.215393	0.345522
9530003O04Rik	8.44515	0.714088	0.576639	1.23836	0.215582	0.3458
E130208F15Rik	3.66884	0.820915	0.662928	1.23832	0.215598	0.345801
Ap1ar	753.678	-0.102193	0.082539	-1.23812	0.215673	0.345896
Gm37470	12.9713	0.539298	0.435642	1.23794	0.215739	0.345952
Nos3	14.7808	0.450187	0.363653	1.23796	0.215732	0.345952
Caap1	145.524	-0.280788	0.226882	-1.2376	0.215866	0.346092
Gm44274	1.30444	1.27447	1.02981	1.23758	0.215872	0.346092
Gm15784	18.7482	0.333331	0.269336	1.2376	0.215863	0.346092
Bcs1l	347.87	0.133297	0.107772	1.23684	0.216146	0.34647
Gm37666	12.8544	-0.517765	0.418626	-1.23682	0.216154	0.34647
Tnfrsf4	15.9196	-0.357802	0.289283	-1.23686	0.21614	0.34647
4930579G18Rik	0.764295	1.43456	1.16016	1.23652	0.216265	0.346623
Ro60	1156.6	-0.376281	0.304341	-1.23638	0.216317	0.346682
Slc35f6	1167.29	-0.0939192	0.0759816	-1.23608	0.21643	0.34682
Gm29397	1.20166	-1.19862	0.969703	-1.23606	0.216434	0.34682
Gm13310	0.5792	-2.31383	1.87206	-1.23598	0.216465	0.346844
Gm8258	0.933849	1.35042	1.09285	1.23568	0.216577	0.346876
Gm22968	1.21404	1.32937	1.07565	1.23587	0.216506	0.346876
Synj2bp	445.316	0.186048	0.150543	1.23585	0.216516	0.346876
Gm48382	25.9295	-0.30127	0.243824	-1.2356	0.216607	0.346876
Gtf2h2	402.648	0.134706	0.109011	1.23571	0.216566	0.346876
Pdcd2	302.824	-0.110991	0.0898234	-1.23566	0.216585	0.346876
Ttbk1	0.825814	1.4792	1.19708	1.23567	0.21658	0.346876
Scd2	36013.5	0.0619966	0.0501754	1.2356	0.216608	0.346876
1700113A16Rik	5.62851	0.573333	0.464055	1.23549	0.21665	0.346918
Ccdc103	18.7671	-0.33261	0.269287	-1.23515	0.216774	0.347092
Gm13758	0.623323	1.84755	1.49633	1.23472	0.216934	0.347323
Golt1b	1560.15	0.0918495	0.0743925	1.23466	0.216956	0.347335
Gm17893	13.2978	0.681359	0.552105	1.23411	0.217161	0.347568
Srrm1	4204.14	-0.0749074	0.0606978	-1.2341	0.217164	0.347568
Gm48127	0.739179	1.48304	1.20171	1.23411	0.217163	0.347568
Smarcd2	1191.15	-0.0901932	0.0730791	-1.23419	0.217134	0.347568
Galnt6	2.57279	0.88306	0.715581	1.23405	0.217186	0.347578
Adam32	7.77116	0.475326	0.38534	1.23352	0.21738	0.347864
Gm45231	0.550489	1.67914	1.36131	1.23347	0.217399	0.347869
Mybph	107.546	-0.188985	0.153245	-1.23322	0.217494	0.347997
Rbm8a2	8.06348	-0.516307	0.418824	-1.23276	0.217667	0.348249
mt-Tn	1.44139	-1.17059	0.949835	-1.23241	0.217795	0.348428
Fmr1	2243.24	0.337676	0.274136	1.23178	0.21803	0.34878
Trub2	664.388	-0.0931636	0.0756473	-1.23155	0.218117	0.348893
Gm50230	5.56996	0.539104	0.437841	1.23128	0.218219	0.349033
Gm34804	0.98138	1.21819	0.989542	1.23107	0.218297	0.349133
Aasdhppt	334.424	0.189565	0.154009	1.23087	0.21837	0.349224
Samd15	3.76991	0.604269	0.490969	1.23077	0.21841	0.349262
Hpca	0.826021	1.75756	1.42818	1.23063	0.218461	0.34932
Gm37873	2.88402	0.735535	0.597807	1.23039	0.218551	0.349415
Gm2027	2.21381	0.877477	0.713158	1.23041	0.218543	0.349415
Gm44130	7.97876	-0.478044	0.388623	-1.2301	0.218661	0.349565
Gm48236	0.476945	1.92927	1.56844	1.23005	0.218677	0.349565
Gm22208	2.00679	-1.2133	0.986458	-1.22996	0.218713	0.349598
Arhgef7	1692.24	0.0601813	0.0489348	1.22983	0.218762	0.349652
Gm26579	0.574643	1.67121	1.35923	1.22952	0.218876	0.349809
Akt2-ps	24.8166	-0.33102	0.269341	-1.229	0.219071	0.350096
Sfi1	220.77	0.11425	0.0929899	1.22862	0.219213	0.350298
Nt5dc1	301.725	-0.159894	0.130241	-1.22768	0.219568	0.350815
Ctsf	128.708	-0.186255	0.151712	-1.22769	0.219564	0.350815
Gm16306	1.85564	0.965538	0.786652	1.2274	0.219672	0.350931
Gm16222	0.668693	-1.64038	1.33646	-1.22741	0.219667	0.350931
Chac2	64.0074	-0.220599	0.179758	-1.2272	0.219748	0.350953
Gm26413	7.81606	-0.498111	0.405885	-1.22722	0.219739	0.350953
Gm7739	1.09881	-1.49028	1.2143	-1.22728	0.219717	0.350953
Foxp4	2092.17	0.0857265	0.069854	1.22722	0.219738	0.350953
Gm9812	0.535645	1.99401	1.62519	1.22694	0.219845	0.351082
Mbtps2	705.785	-0.18695	0.152386	-1.22682	0.21989	0.35113
Samd9l	84.0201	-0.590327	0.481265	-1.22661	0.219967	0.351228
Gm43084	1.21843	1.32786	1.08286	1.22625	0.220103	0.351419
Gm29668	7.28195	-0.743168	0.606094	-1.22616	0.220138	0.351451
Mfsd1	2671.5	0.0909101	0.074177	1.22558	0.220355	0.351764
Gm37900	13.4289	0.541642	0.441956	1.22556	0.220366	0.351764
Cdk12	2737.72	-0.113879	0.092943	-1.22525	0.220481	0.351922
Atp6v0d1	2216.24	0.10559	0.0861943	1.22503	0.220566	0.351994
Tbata	0.890878	1.53422	1.25242	1.22501	0.220571	0.351994
Sh3pxd2b	6539.34	-0.0498091	0.0406603	-1.22501	0.220573	0.351994
Gm16892	1.60479	1.00388	0.819515	1.22497	0.220588	0.351994
Pcdh15	2.0428	1.01332	0.827457	1.22462	0.220719	0.352178
Gm43935	2.02668	1.10216	0.900043	1.22456	0.22074	0.352186
Gm45718	19.3337	0.29819	0.243522	1.22449	0.220769	0.352186
Ushbp1	0.739451	1.43224	1.16968	1.22448	0.220771	0.352186
Scamp3	2027.14	-0.105753	0.0863712	-1.2244	0.2208	0.352197
Sh3bp5l	766.365	0.125494	0.102496	1.22438	0.22081	0.352197
Cpne9	2.32716	-0.911426	0.744529	-1.22416	0.22089	0.352301
Gm27786	4.79883	0.954045	0.77937	1.22412	0.220906	0.352301
Mir1927	0.6633	2.17725	1.77887	1.22395	0.22097	0.352378
Gm26737	93.8527	-0.163053	0.13324	-1.22376	0.221045	0.352447
Tdrd6	1.42944	1.37569	1.12414	1.22377	0.22104	0.352447
Gm38074	0.669783	1.98625	1.62321	1.22365	0.221082	0.352482
Lin52	149.108	-0.146947	0.120115	-1.22338	0.221187	0.352623
Gm42941	16.7512	-0.414762	0.339069	-1.22324	0.22124	0.352666
Tmem132c	1.52396	1.03844	0.848933	1.22322	0.221245	0.352666
Gbp5	0.909628	-1.54068	1.25981	-1.22295	0.221348	0.352805
1810009A15Rik	9.08837	-0.427141	0.349299	-1.22285	0.221385	0.35284
Gm37625	7.50137	0.632871	0.517708	1.22245	0.221539	0.353059
Zfp157	211.526	0.288555	0.236081	1.22227	0.221604	0.353138
Hcn3	21.5993	0.286175	0.234149	1.22219	0.221636	0.353164
Rgs11	10.4545	-0.384488	0.31468	-1.22184	0.22177	0.353352
Rps23-ps2	1.60669	-1.1907	0.974556	-1.22179	0.221789	0.353357
Gm48871	17.8777	0.42594	0.348723	1.22143	0.221924	0.353548
Dpep2	7.00115	-0.504974	0.413528	-1.22114	0.222035	0.353674
Rfk	780.333	0.118235	0.0968209	1.22117	0.222022	0.353674
Tmem59l	0.752657	1.53943	1.26078	1.22101	0.222083	0.353725
Eif3e	2954.91	0.176793	0.144825	1.22074	0.222186	0.353864
Gm47021	0.548923	1.65232	1.35378	1.22052	0.222266	0.353967
Styxl1	2.26926	0.833026	0.682858	1.21991	0.222498	0.354312
mt-Cytb	42829.7	-0.318776	0.261456	-1.21923	0.222755	0.354696
2310033P09Rik	125.991	0.183384	0.150449	1.21891	0.222878	0.354867
Gm28535	1.04634	-1.38041	1.13267	-1.21873	0.222946	0.35495
6530402F18Rik	90.1205	0.168224	0.138083	1.21828	0.223116	0.355195
Yipf1	456.41	-0.132721	0.108965	-1.21801	0.223219	0.355333
Gm20557	0.500581	2.13229	1.7516	1.21734	0.223475	0.355716
Vamp1	134.104	0.164013	0.134752	1.21715	0.223547	0.355805
Krtcap3	8.11629	0.49827	0.409404	1.21706	0.223581	0.355834
Gm21761	1.38496	1.25841	1.0341	1.21692	0.223636	0.355897
9330161L09Rik	14.5799	-0.424557	0.348972	-1.21659	0.223759	0.356066
Gm35097	0.715786	1.63247	1.34193	1.21651	0.223791	0.356093
Zbtb49	175.406	0.124733	0.102547	1.21635	0.223853	0.35614
Gm10252	8.01053	0.541394	0.445089	1.21637	0.223843	0.35614
Ddx41	928.357	0.0895814	0.0736536	1.21625	0.223889	0.356172
Gm5829	0.507096	-1.8397	1.51281	-1.21608	0.223955	0.356252
Prpf39	683.719	-0.349217	0.287225	-1.21583	0.224049	0.356377
Pnp2	4.55907	0.603741	0.496616	1.21571	0.224095	0.356425
Trim69	2.76458	-0.764028	0.628602	-1.21544	0.224198	0.356548
Gm6081	1.95565	0.996695	0.820039	1.21542	0.224205	0.356548
E530011L22Rik	29.0447	0.288693	0.237611	1.21498	0.224372	0.35679
Gm6184	0.6879	1.46209	1.20377	1.2146	0.22452	0.356999
Morn1	45.3494	-0.218668	0.180064	-1.21439	0.2246	0.357101
A430108G06Rik	3.912	-0.822819	0.677923	-1.21373	0.224849	0.357472
Gm39326	1.71634	0.967942	0.797568	1.21362	0.224894	0.357518
Gm6159	2.79707	-0.823456	0.678653	-1.21337	0.224989	0.357644
Zfc3h1	1497.7	-0.238845	0.196852	-1.21332	0.225006	0.357646
Gm43096	0.710697	1.37815	1.13614	1.21301	0.225124	0.357808
Ankrd13a	1837.91	0.070006	0.0577168	1.21292	0.225159	0.357839
Gm17146	4.87003	0.607592	0.50099	1.21278	0.225212	0.357897
Dynlt1c	9.70233	-0.410578	0.338635	-1.21245	0.22534	0.358076
Gm34907	0.539794	-1.95167	1.60983	-1.21235	0.22538	0.358113
Eef2kmt	288.806	-0.114591	0.0945339	-1.21217	0.225449	0.358198
Pnma2	5.119	0.881121	0.726961	1.21206	0.225489	0.358235
Mir421	1.682	1.07614	0.887932	1.21196	0.225528	0.358272
Gm45760	0.665827	1.82549	1.5065	1.21175	0.22561	0.358377
Gm50373	0.565488	2.22192	1.83374	1.21169	0.225633	0.358388
Dek	790.183	-0.411989	0.34007	-1.21148	0.225711	0.358487
Cd38	2.38667	0.825109	0.681315	1.21105	0.225875	0.358722
Fam167b	0.709664	-1.59959	1.32131	-1.2106	0.226047	0.358944
Gm15995	0.515691	1.95705	1.61658	1.21061	0.226043	0.358944
Gm37716	6.8665	-0.581803	0.480622	-1.21052	0.226079	0.35897
Srrt	3738.76	-0.110313	0.0911691	-1.20999	0.226284	0.35927
Gm36287	0.631292	1.83569	1.5174	1.20976	0.226373	0.359385
C030006K11Rik	332.786	0.100573	0.0831455	1.2096	0.226433	0.359455
Gm47761	0.804961	1.4937	1.235	1.20948	0.22648	0.359504
Gm12251	4.12967	0.77211	0.638476	1.2093	0.226547	0.359585
Rpl31-ps1	1.30498	1.18109	0.976721	1.20924	0.22657	0.359596
Dcun1d4	327.71	-0.137729	0.113911	-1.20909	0.226628	0.359664
Igha	1.98411	2.88703	2.38823	1.20886	0.226718	0.359781
Adgra1	2.42337	-1.17671	0.973527	-1.2087	0.226777	0.359849
Trpm3	5.93428	0.529137	0.437794	1.20864	0.2268	0.35986
Nbl1	2490.94	0.100475	0.0831511	1.20834	0.226917	0.360021
Eif3s6-ps2	52.9281	0.3032	0.251003	1.20795	0.227066	0.360231
Gm8894	2.71106	-0.844466	0.699208	-1.20775	0.227145	0.360331
Rpp14	501.294	-0.0986107	0.0816536	-1.20767	0.227174	0.360351
Ndufa4l2	3.9688	-0.738474	0.611573	-1.2075	0.22724	0.360402
Gm48286	8.56106	0.506677	0.419608	1.2075	0.227239	0.360402
Frmd8os	3.59797	-0.643823	0.533203	-1.20746	0.227254	0.360402
Gm37357	3.1135	0.817643	0.677201	1.20739	0.227283	0.360423
Fam181b	2.39761	1.00467	0.832213	1.20722	0.227347	0.360473
Grk1	0.759412	-1.40136	1.16079	-1.20724	0.227339	0.360473
Gm9449	3.3945	0.796913	0.660155	1.20716	0.22737	0.360485
1700001O22Rik	5.35801	0.552396	0.457763	1.20673	0.227537	0.360723
4930592C13Rik	2.38469	1.32295	1.09667	1.20633	0.22769	0.360941
Jmjd7	19.0083	-0.332703	0.275842	-1.20614	0.227765	0.361034
Gm13563	40.0171	-0.266673	0.221105	-1.20609	0.227782	0.361035
Gm45293	22.5039	0.314282	0.26061	1.20595	0.227838	0.361098
Rhbdd1	1166.45	-0.101689	0.0843302	-1.20585	0.227877	0.361135
Gin1	102.37	0.254178	0.210798	1.20579	0.2279	0.361146
Rnf170-ps	0.79909	1.30089	1.07892	1.20573	0.227921	0.361154
2310047D07Rik	2.58923	-0.851445	0.706349	-1.20542	0.228043	0.361301
Acad8	335.543	0.13863	0.115007	1.20541	0.228046	0.361301
Gm26885	6.94507	-0.47089	0.39067	-1.20534	0.228072	0.361317
Ggh	302.511	0.112761	0.0935744	1.20504	0.228188	0.361452
Mmab	326.023	-0.100152	0.0831113	-1.20504	0.228189	0.361452
Gm6494	0.928269	1.3477	1.11875	1.20465	0.22834	0.361665
Hyal2	603.457	-0.107778	0.0894851	-1.20443	0.228425	0.361773
Gm23444	9.55489	-0.493443	0.409725	-1.20433	0.228463	0.361809
Prkcz	1.13158	1.54341	1.28177	1.20412	0.228541	0.361907
AV099323	8.11579	-0.567596	0.471596	-1.20356	0.228758	0.362224
Zfp458	65.8085	0.373329	0.310198	1.20352	0.228776	0.362227
Manea	677.006	0.348831	0.289908	1.20325	0.228881	0.362367
Gm23037	3.90934	0.741959	0.616918	1.20269	0.229097	0.362685
Tmem170b	232.36	0.183394	0.152495	1.20263	0.22912	0.362695
Zfp277	312.673	-0.17211	0.143135	-1.20243	0.229196	0.362789
Harbi1	144.86	-0.121211	0.100836	-1.20206	0.229341	0.362942
Slc39a8	121.055	-0.134153	0.111599	-1.20209	0.229328	0.362942
Gm7598	1.10064	1.18767	0.987979	1.20212	0.229316	0.362942
Gm25116	2.7773	-1.21278	1.00906	-1.20189	0.229405	0.363018
Gm26158	2.25537	-0.858709	0.714573	-1.20171	0.229476	0.363105
Padi3	4.73057	0.596265	0.496256	1.20153	0.229547	0.363167
Gm44064	7.06828	-0.611269	0.508732	-1.20155	0.229536	0.363167
1500026H17Rik	1.36042	-1.11737	0.929997	-1.20148	0.229566	0.363172
Trmt13	161.982	-0.224367	0.186754	-1.2014	0.229595	0.363191
Hsbp1	1730.05	0.100395	0.0835785	1.20121	0.22967	0.363284
Ywhaq-ps2	0.583762	-2.54932	2.12281	-1.20092	0.229783	0.363437
Prickle4	1.51211	1.32641	1.10464	1.20076	0.229844	0.363509
Gm42486	2.28991	0.855881	0.712865	1.20062	0.229898	0.363568
Gm11701	0.995044	-1.54734	1.28888	-1.20053	0.229932	0.36357
Gm26891	0.667218	1.92853	1.60639	1.20054	0.22993	0.36357
Slc25a44	1257.21	0.0755899	0.0629674	1.20046	0.229961	0.363591
Pmvk	251.396	-0.200779	0.167316	-1.2	0.230138	0.363845
Gm43077	0.741697	1.65196	1.37668	1.19996	0.230156	0.363848
Gm5527	0.951606	-1.45745	1.21475	-1.1998	0.230219	0.363893
Gm8508	1.26372	1.34689	1.12261	1.19978	0.230223	0.363893
Dnah3	0.523077	1.57798	1.31525	1.19976	0.230233	0.363893
Gm5863	7.36284	-0.490914	0.409245	-1.19956	0.23031	0.363989
Gm15562	7.84944	-0.532859	0.444258	-1.19944	0.230358	0.364039
Gm14493	3.45834	0.686847	0.572728	1.19926	0.230428	0.364124
Ccdc124	1321.1	-0.164932	0.137565	-1.19894	0.230553	0.364295
Smim24	2.57425	-0.902138	0.752531	-1.1988	0.230604	0.364351
Gm6478	4.90988	0.617554	0.515228	1.1986	0.230682	0.364448
Tex16	0.662533	-1.95947	1.63501	-1.19844	0.230745	0.364522
Fat2	3.01957	0.804927	0.671704	1.19834	0.230786	0.364536
Tbc1d25	351.082	-0.105992	0.0884482	-1.19835	0.23078	0.364536
Pphln1	1920.6	0.0976447	0.0814897	1.19825	0.230822	0.364566
Tmem179b	137.119	0.142099	0.118621	1.19793	0.230946	0.364737
Gm47880	0.67746	1.86054	1.55335	1.19776	0.231011	0.364813
Oxld1	39.4522	0.194654	0.162529	1.19765	0.231053	0.364854
Gm12104	2.48271	1.10627	0.923751	1.19758	0.23108	0.364872
Nipsnap2	869.607	0.0588933	0.0491813	1.19747	0.231122	0.364872
Arap1	777.636	-0.0997853	0.0833311	-1.19746	0.231129	0.364872
Gm8054	0.689102	-1.62581	1.35769	-1.19748	0.231119	0.364872
Gm14399	9.52177	0.524233	0.43782	1.19737	0.231162	0.364898
Rps12-ps10	5.84256	-0.697387	0.582526	-1.19718	0.231238	0.364992
Gm960	2.83808	0.816538	0.68219	1.19694	0.231331	0.365114
9530056E24Rik	28.2475	0.302402	0.252664	1.19686	0.231363	0.365139
Tsen34	1196.08	-0.181707	0.151858	-1.19656	0.231479	0.365297
Card14	2.36764	-1.3731	1.14784	-1.19625	0.231599	0.365459
Gm22690	2.88539	0.998218	0.834623	1.19601	0.231692	0.365574
Hs3st3b1	110.007	0.123312	0.103105	1.19598	0.231704	0.365574
Prss23os	1.50119	0.997837	0.834728	1.1954	0.231929	0.365904
E130304I02Rik	0.849499	1.28454	1.0747	1.19526	0.231987	0.365944
Ccp110	485.658	-0.18993	0.158899	-1.19529	0.231975	0.365944
Tgfa	6.01591	-0.772785	0.646712	-1.19495	0.232109	0.366109
Gm5619	10.229	-0.405711	0.339535	-1.1949	0.232125	0.36611
Gm17669	0.926867	1.40749	1.17813	1.19468	0.23221	0.366218
Abhd3	7.53595	-0.53642	0.449079	-1.19449	0.232287	0.366314
Gm5977	3.7731	-0.684639	0.573314	-1.19418	0.232409	0.36648
Eci2	742.619	0.0828114	0.0693538	1.19404	0.232461	0.366537
Elfn2	0.62242	2.01171	1.68521	1.19375	0.232576	0.366692
Tns4	14.7201	-0.384945	0.322484	-1.19369	0.2326	0.366705
Gm50334	10.1234	0.449957	0.376966	1.19363	0.232624	0.366717
Nek1	415.991	-0.251471	0.210732	-1.19332	0.232744	0.36688
Efcab5	11.7818	-0.473174	0.396533	-1.19328	0.23276	0.36688
Galk1	1211.53	-0.166326	0.139406	-1.1931	0.232829	0.366962
Sgtb	166.72	-0.0995117	0.0834304	-1.19275	0.232967	0.367134
Gm49544	19.1644	0.289077	0.242372	1.1927	0.232987	0.367134
Gm27457	2.8976	-0.724174	0.607153	-1.19274	0.232972	0.367134
Ccdc63	0.498196	1.70334	1.4282	1.19265	0.233007	0.367139
Chit1	0.644387	1.49265	1.25177	1.19244	0.23309	0.367219
Gata4	610.501	-0.080734	0.0677037	-1.19246	0.23308	0.367219
Gm27265	0.48594	2.62215	2.19997	1.1919	0.2333	0.367524
Gm21926	118.467	-0.147406	0.123695	-1.19169	0.233384	0.367631
Rnf130	1.7387	0.839721	0.704785	1.19146	0.233474	0.367747
Gm38169	17.9896	0.405283	0.340239	1.19117	0.233587	0.367898
Smchd1	2447	-0.190158	0.159664	-1.19099	0.233658	0.367985
Gm27029	10.6273	-0.425997	0.357806	-1.19058	0.233817	0.36821
Cenph	185.935	0.141502	0.118861	1.19048	0.233857	0.368247
Gm8738	3.30849	0.755371	0.634532	1.19044	0.233874	0.368247
Pcdh10	2.57154	-0.960971	0.807769	-1.18966	0.23418	0.368703
Hcls1	0.766828	1.46399	1.23104	1.18922	0.234351	0.368947
4930478K11Rik	0.822524	-1.63161	1.3721	-1.18914	0.234385	0.368975
Dennd5b	1041.75	-0.173404	0.145846	-1.18895	0.234459	0.369064
Pagr1b	1.09994	1.35454	1.13936	1.18886	0.234496	0.369097
Gm11764	0.488067	2.36176	1.98676	1.18875	0.234538	0.369123
Gm24346	1.48948	1.1892	1.00041	1.18871	0.234554	0.369123
Gm44168	44.9752	0.251631	0.211688	1.18869	0.234562	0.369123
Gm38098	0.666708	1.46086	1.22917	1.18849	0.234641	0.369221
Zfp804a	0.618764	2.61404	2.19976	1.18833	0.234704	0.369296
Cwc15	891.798	0.090383	0.0760627	1.18827	0.234727	0.369306
Cped1	298.209	0.156694	0.131881	1.18815	0.234775	0.36933
Auh	321.133	0.0882477	0.0742718	1.18817	0.234766	0.36933
Gm11263	3.01984	-0.80962	0.681444	-1.18809	0.234796	0.369337
Gm15519	10.1981	-0.467269	0.393357	-1.1879	0.234873	0.369431
Gm5981	1.40698	-1.20343	1.01369	-1.18717	0.23516	0.369857
Gm2076	3.43103	-0.733725	0.618143	-1.18698	0.235235	0.369949
Efcab7	119.795	-0.332242	0.279929	-1.18688	0.235276	0.369962
Camkmt	59.3434	0.237231	0.199874	1.1869	0.235266	0.369962
Gm8254	0.644472	1.6848	1.41959	1.18682	0.235298	0.369971
E130218I03Rik	0.92085	-1.35922	1.14552	-1.18655	0.235405	0.370113
Aff4	5329.2	-0.153917	0.129727	-1.18647	0.235438	0.370138
Gm47863	43.6202	0.256661	0.216472	1.18566	0.235758	0.370616
Gm7536	39.3866	-0.408903	0.344906	-1.18555	0.2358	0.370656
Gm14277	1.33526	1.11268	0.938809	1.18521	0.235936	0.370843
Gm13938	0.638537	-1.95586	1.65079	-1.1848	0.236095	0.371016
Gm43961	12.7359	-0.483149	0.407766	-1.18487	0.23607	0.371016
Abca13	17.6789	-0.339004	0.286126	-1.18481	0.236094	0.371016
Gm15232	0.585695	1.55845	1.3156	1.18459	0.236178	0.371121
AF067061	0.913503	1.46501	1.23704	1.18429	0.236298	0.371282
Pdzd8	1851.51	-0.180435	0.152368	-1.1842	0.236333	0.371312
9130230N09Rik	2.88024	0.729729	0.61631	1.18403	0.236402	0.371394
Snai3	0.498651	-1.73778	1.46778	-1.18396	0.236431	0.371414
Mast1	0.870557	1.913	1.61605	1.18375	0.236511	0.371488
Gm9118	7.08848	-0.519649	0.438972	-1.18379	0.236498	0.371488
Cfap97	379.381	0.216706	0.183075	1.1837	0.236533	0.371495
Pex11b	318.196	0.109334	0.0924128	1.18311	0.236767	0.371838
Gm49380	1.16575	-1.28683	1.08784	-1.18292	0.236842	0.371928
4930504C09Rik	0.720932	-1.71967	1.45381	-1.18288	0.236858	0.371928
Eloa	2703.69	-0.0534806	0.0452148	-1.18281	0.236883	0.371943
Atp6v1b2	2448.28	0.084129	0.071135	1.18267	0.236942	0.372008
Wdr63	2.50598	0.910705	0.770218	1.1824	0.237048	0.372143
A630001O12Rik	3.43631	-0.847287	0.716603	-1.18237	0.237061	0.372143
Gm8959	2.42483	-1.66187	1.40574	-1.18221	0.237123	0.372215
Gm34730	3.94496	0.712275	0.6026	1.182	0.237204	0.372316
1300002E11Rik	56.7449	0.212282	0.179619	1.18185	0.237265	0.372386
Chek1	272.125	-0.225673	0.190959	-1.18179	0.237288	0.372395
Fbxo15	3.56156	0.763338	0.64594	1.18175	0.237306	0.372397
Gm27711	1.89792	-1.02244	0.865227	-1.18171	0.237323	0.372398
Dnajc30	211.663	-0.11801	0.0998835	-1.18147	0.237415	0.372516
Mboat7	1052.46	0.0745673	0.063134	1.1811	0.237565	0.372725
CR974473.1	1.75026	0.940092	0.796136	1.18082	0.237675	0.372872
Tex14	8.24343	-0.508348	0.430527	-1.18076	0.237699	0.372884
Gm9143	0.496111	1.96894	1.66762	1.18069	0.237725	0.372898
5930409G06Rik	1.0518	1.42345	1.20605	1.18026	0.237899	0.373145
Hcn4	0.516916	1.85791	1.57435	1.18012	0.237953	0.373205
Rab1b	2988.98	0.100622	0.0852711	1.18003	0.23799	0.373237
Tm6sf1	1.19689	1.19773	1.01518	1.17982	0.238073	0.373341
Tmem98	954.038	-0.0944148	0.0800377	-1.17963	0.238147	0.373431
Rpl28	6979.81	-0.172176	0.145966	-1.17956	0.238173	0.373446
Gm43793	39.9224	0.225041	0.190864	1.17907	0.238372	0.373704
Pitpnm2	961.949	-0.0680323	0.0577001	-1.17907	0.238371	0.373704
Gm43794	18.3576	0.294939	0.250164	1.17898	0.238405	0.373705
Sbds	859.103	-0.0987749	0.0837791	-1.17899	0.238401	0.373705
Zfp595	81.4645	0.354783	0.300997	1.17869	0.23852	0.373858
Man2c1os	9.44887	-0.435256	0.369325	-1.17852	0.23859	0.373942
Gm15793	7.90029	-0.519504	0.44092	-1.17823	0.238706	0.374098
Gm5303	3.2819	-0.835085	0.70918	-1.17754	0.238982	0.374503
Has3	2.26403	0.983429	0.835189	1.17749	0.238999	0.374504
Bcorl1	842.256	0.083362	0.070804	1.17736	0.239051	0.374559
Gm26378	0.742555	1.6063	1.3651	1.17669	0.23932	0.374954
Gdf9	9.13042	0.442199	0.375993	1.17608	0.239561	0.375255
Gm6169	27.0284	-0.388571	0.330392	-1.17609	0.239558	0.375255
Gm6335	0.725948	1.50571	1.28022	1.17613	0.239545	0.375255
Gm47427	3.48491	0.736792	0.626548	1.17595	0.239613	0.37531
1700066B19Rik	2.28266	-0.815308	0.693629	-1.17542	0.239825	0.375616
Gm6793	2.17864	-1.00667	0.856661	-1.1751	0.239953	0.37579
Gm45441	7.46671	-0.511221	0.435099	-1.17495	0.240013	0.375857
Gm17334	2.61	0.943172	0.802909	1.17469	0.240117	0.375994
Gm42515	35.9804	0.329803	0.280835	1.17436	0.24025	0.37617
Cma1	0.6362	1.79019	1.52444	1.17433	0.240263	0.37617
Alkbh4	163.578	0.141924	0.120867	1.17422	0.240307	0.376212
Tax1bp3	318.339	-0.156733	0.133483	-1.17418	0.240323	0.376212
Cfap126	6.18742	0.536822	0.457229	1.17408	0.240364	0.37625
Cntn1	0.751437	1.83708	1.56522	1.17369	0.24052	0.376468
Gm43173	3.53232	-0.709137	0.604478	-1.17314	0.24074	0.376785
Slc45a4	1058.9	-0.0882088	0.0752011	-1.17297	0.240807	0.376863
Gm44086	8.69983	0.512689	0.437102	1.17293	0.240825	0.376866
Gm43011	110.892	0.305168	0.260206	1.1728	0.240877	0.376922
Tas2r108	1.25274	-1.17119	0.998878	-1.17251	0.240993	0.377023
Nsrp1	180.692	-0.288215	0.245801	-1.17255	0.240976	0.377023
Mucl3	1.59187	-1.23017	1.04912	-1.17257	0.240967	0.377023
Tmem67	175.777	0.148853	0.127017	1.17191	0.241233	0.377373
2310074N15Rik	2.24212	-0.978721	0.835328	-1.17166	0.241333	0.377504
Gm10925	15.5901	-0.521157	0.444838	-1.17157	0.241371	0.377536
Ddx55	310.114	-0.101944	0.0870276	-1.1714	0.241439	0.377616
Vcpkmt	311.632	-0.144689	0.123577	-1.17084	0.241664	0.377942
Gnal	10.2653	0.401671	0.343104	1.1707	0.241721	0.378004
Gm20535	0.61031	1.83596	1.56838	1.17061	0.241756	0.378034
Eif2d	780.362	0.10639	0.0908998	1.17041	0.241834	0.378129
Defb28	2.29532	1.10396	0.943393	1.1702	0.241919	0.378209
Gm3435	1.55086	0.946829	0.809113	1.17021	0.241918	0.378209
Rpl35a-ps5	1.03865	-1.36549	1.16696	-1.17012	0.241952	0.378234
Gm49328	1.63036	-1.16874	0.999008	-1.1699	0.242039	0.378345
Akr1c18	0.552573	2.76125	2.36072	1.16966	0.242136	0.37847
Gm38236	24.7125	-0.325239	0.278282	-1.16874	0.24251	0.379027
Depdc1a	98.9831	-0.528733	0.452447	-1.16861	0.242562	0.379056
Gm44652	1.46904	1.15751	0.990473	1.16864	0.242548	0.379056
Gpr108	1093.68	0.0733833	0.0628292	1.16798	0.242815	0.379424
Gm2035	0.500586	2.7005	2.31227	1.1679	0.242847	0.379449
Gm17029	3.09803	0.873955	0.748534	1.16755	0.242986	0.37964
Gm6562	1.82683	1.67616	1.43618	1.16709	0.243173	0.379879
Dnah8	1.1827	-1.5839	1.35713	-1.16709	0.243174	0.379879
Gm44270	7.6225	0.617599	0.529439	1.16652	0.243406	0.380215
Arglu1	997.924	-0.175139	0.150162	-1.16633	0.24348	0.380304
1110019D14Rik	23.9906	0.30154	0.258568	1.1662	0.243535	0.380365
P2rx1	1.90037	-0.905472	0.776499	-1.1661	0.243576	0.380402
Ggps1	554.203	0.205151	0.176001	1.16563	0.243765	0.380672
Mir26a-1	0.650834	1.73806	1.49199	1.16493	0.244047	0.381085
Pradc1	154.085	0.124929	0.107266	1.16467	0.244154	0.381225
Papolg	429.33	-0.169334	0.145426	-1.1644	0.244262	0.381367
Gm42702	40.9337	0.478639	0.411085	1.16433	0.244289	0.381369
Rad51b	83.0664	-0.193938	0.166569	-1.16431	0.244297	0.381369
Plin3	2131.87	-0.115751	0.0994361	-1.16408	0.244393	0.381492
Zfp51	99.9737	-0.510371	0.438474	-1.16397	0.244436	0.381533
Gm45630	23.8782	-0.285016	0.244898	-1.16381	0.2445	0.381556
Gm15815	0.597525	1.6734	1.43789	1.16379	0.244511	0.381556
Gm9828	18.542	0.424793	0.364977	1.16389	0.244468	0.381556
Ext1	4121.23	-0.0600006	0.0515572	-1.16377	0.244519	0.381556
Ano8	965.509	-0.130968	0.112577	-1.16337	0.244681	0.381783
Gm36938	2.37362	0.930759	0.80009	1.16332	0.244701	0.381787
Zfp429	19.6443	0.38118	0.327709	1.16317	0.244762	0.381829
5830444F18Rik	0.773593	-1.50921	1.29749	-1.16318	0.244756	0.381829
Gm6161	1.2837	1.22721	1.05569	1.16247	0.245046	0.38222
Aste1	229.822	0.113161	0.097344	1.16248	0.24504	0.38222
4932438A13Rik	2736.89	0.235839	0.20294	1.16211	0.245189	0.382416
Msr1	4.14944	0.618069	0.531903	1.162	0.245237	0.382438
n-TStga1	0.731651	-1.56859	1.34987	-1.16204	0.245221	0.382438
Klhl40	28.4058	0.309808	0.266643	1.16188	0.245284	0.382481
Fnip1	1462.95	0.240684	0.207157	1.16184	0.245299	0.382481
Gm44712	1.5846	0.989444	0.851931	1.16141	0.245474	0.382727
Kansl2-ps	60.5063	0.172911	0.148906	1.16121	0.245557	0.382804
Mir1192	3.73738	0.717273	0.617684	1.16123	0.245549	0.382804
Gm17383	20.5169	-0.277821	0.239296	-1.16099	0.245646	0.382916
Pcbd1	3.22437	-0.957259	0.824786	-1.16062	0.245798	0.3831
Gm5461	1.58522	-1.1012	0.948786	-1.16064	0.245788	0.3831
Kctd20	1811.43	0.0647821	0.055828	1.16039	0.245891	0.383218
Ina	2.48169	0.762694	0.657329	1.16029	0.24593	0.383252
Rem2	1.80735	-1.33576	1.15145	-1.16007	0.246021	0.383341
Zfp518a	141.301	-0.500872	0.431753	-1.16009	0.246012	0.383341
Nectin4	3.55383	-0.652111	0.562408	-1.1595	0.246253	0.383644
Gm5878	0.60246	1.95432	1.68549	1.1595	0.246253	0.383644
Bbs10	50.8651	-0.211196	0.182156	-1.15942	0.246284	0.383644
Mat2b	731.415	-0.0668422	0.0576504	-1.15944	0.246277	0.383644
Gm48332	3.4153	-0.804913	0.694465	-1.15904	0.24644	0.38386
Serinc4	3.44848	0.766946	0.661748	1.15897	0.246469	0.383878
Lad1	0.814394	1.53327	1.32338	1.1586	0.246618	0.384084
Gm45251	1.23651	1.31595	1.13586	1.15855	0.246639	0.384091
Derl2	1081.37	-0.0740595	0.0639323	-1.15841	0.246698	0.384156
Rnf151	20.6384	-0.396248	0.342085	-1.15833	0.246728	0.384176
Gm4971	0.531034	2.07891	1.7951	1.15811	0.246821	0.384294
Atr	585.9	-0.258944	0.223624	-1.15794	0.246888	0.384371
Gm6352	0.568758	-1.55057	1.33938	-1.15768	0.246996	0.384512
Chtf18	867.616	-0.140894	0.121761	-1.15713	0.247218	0.384815
A830019P07Rik	14.2595	0.506788	0.437974	1.15712	0.247224	0.384815
D930030I03Rik	15.0041	-0.39323	0.33987	-1.157	0.247273	0.384863
Gm13835	68.5285	-0.189006	0.163387	-1.1568	0.247354	0.384937
Gm34455	6.52615	-0.466736	0.403469	-1.15681	0.247351	0.384937
Trmt61b	59.8081	0.21217	0.183429	1.15669	0.2474	0.384982
Macf1	21393.5	-0.116076	0.100357	-1.15663	0.247422	0.384989
Gm48652	0.857025	1.55909	1.34801	1.15659	0.247441	0.384992
Gm35572	3.09443	-0.740488	0.640293	-1.15648	0.247483	0.385031
Cplx3	1.52912	1.02835	0.889633	1.15593	0.247709	0.385356
Cox14	608.966	-0.0909917	0.0787262	-1.1558	0.247763	0.385413
AC161166.1	2.54942	-0.897403	0.776768	-1.1553	0.247966	0.385702
Gm13293	2.10611	4.83341	4.18409	1.15519	0.248014	0.385749
Zfp58	51.2709	0.192639	0.166777	1.15507	0.248063	0.385799
Gm5835	11.7338	-0.385469	0.333741	-1.15499	0.248093	0.38582
Tceal1	18.1704	-0.314017	0.272034	-1.15433	0.248366	0.386217
Gm4787	24.316	0.289609	0.250915	1.15421	0.248414	0.386264
Gm43792	33.5925	0.264401	0.22909	1.15414	0.248445	0.386286
Gm12941	1.94073	-1.13469	0.983314	-1.15394	0.248525	0.386384
Gm37254	52.6102	0.257421	0.223153	1.15356	0.248681	0.386546
Gm807	0.743142	1.61168	1.39714	1.15356	0.248681	0.386546
Slc3a1	5.76283	-0.480597	0.416603	-1.15361	0.248661	0.386546
Ptger3	0.735536	1.81045	1.56965	1.15341	0.248741	0.386613
Gm1600	0.50355	1.71528	1.48776	1.15292	0.248942	0.386899
Gm49883	62.8754	0.322615	0.279926	1.1525	0.249116	0.387142
Serpinb2	30.0501	0.415105	0.360295	1.15213	0.249268	0.387352
Rpl10-ps5	3.73127	0.836709	0.726546	1.15163	0.249475	0.387628
Gm48372	7.38362	0.532566	0.462453	1.15161	0.249481	0.387628
2010106G04Rik	0.559674	1.63669	1.42137	1.15149	0.249532	0.387681
Gm50451	5.95923	-0.615206	0.53431	-1.1514	0.249567	0.387709
Gm26968	0.555168	2.81557	2.44588	1.15115	0.24967	0.387842
Map2k7	952.253	0.0655755	0.0569738	1.15098	0.249742	0.387927
1110046J04Rik	80.323	0.160749	0.139678	1.15085	0.249795	0.387982
Olfr267	5.39442	0.655798	0.569863	1.1508	0.249815	0.387986
Gm27353	1.04063	1.11363	0.967915	1.15054	0.24992	0.388123
Apc	2306.71	0.230475	0.200362	1.1503	0.250022	0.388254
4930517E14Rik	4.84129	0.544286	0.473338	1.14989	0.250189	0.388488
Gm43689	0.667668	1.74112	1.51429	1.14979	0.250231	0.388498
Zfp82	10.3032	-0.432386	0.376054	-1.1498	0.250227	0.388498
Gm47205	5.85109	0.565011	0.49145	1.14968	0.250275	0.38854
Gm12259	0.585507	1.59776	1.38986	1.14958	0.250316	0.388577
Atf7ip2	0.870401	-1.44312	1.25544	-1.1495	0.25035	0.388603
Mir155hg	10.9925	-0.571543	0.4973	-1.14929	0.250436	0.388709
Gm13123	2.32035	-0.887435	0.772188	-1.14925	0.250454	0.38871
Tmtc3	892.65	-0.247037	0.214983	-1.1491	0.250513	0.388776
Gm9958	17.6482	-0.335028	0.291601	-1.14893	0.250587	0.388862
Gm47111	3.91793	0.723997	0.630336	1.14859	0.250725	0.389051
Gm38214	0.927457	1.21054	1.05408	1.14844	0.250787	0.38912
Gm37694	8.85759	0.499965	0.435459	1.14813	0.250913	0.389288
Gm26049	6.28514	0.50822	0.442824	1.14768	0.251101	0.389552
Rufy4	1.38741	1.19922	1.04511	1.14745	0.251194	0.389608
Ovgp1	12.8415	-0.564487	0.491908	-1.14755	0.251156	0.389608
Zscan10	0.684124	-1.67707	1.46152	-1.14748	0.251182	0.389608
Bnip5	1.34277	-1.23798	1.07892	-1.14742	0.251206	0.389608
Gm10036	23.3094	-0.373962	0.325926	-1.14738	0.251224	0.389609
Gm5559	2.53622	-0.846552	0.737919	-1.14722	0.251293	0.389688
D930007P13Rik	1.32158	-1.40163	1.22206	-1.14694	0.251408	0.38984
Gm45151	12.6507	-0.499401	0.435633	-1.14638	0.251638	0.390171
Gm14586	29.5542	-0.281776	0.245823	-1.14625	0.25169	0.390223
Mthfs	22.4567	0.299286	0.261151	1.14603	0.251784	0.390262
Gm18736	1.26815	-1.15359	1.00654	-1.14609	0.251758	0.390262
Six3	1.18365	1.30065	1.13491	1.14604	0.251779	0.390262
Kcnip2	1.01015	1.24245	1.08407	1.1461	0.251754	0.390262
Gm3724	4.53824	-0.559099	0.488011	-1.14567	0.251932	0.390452
2900005J15Rik	4.75201	0.651962	0.569078	1.14565	0.251942	0.390452
Cldn18	1.01345	-1.32268	1.15462	-1.14555	0.251982	0.390461
Cntf	10.6345	-0.441791	0.385656	-1.14556	0.251979	0.390461
Gtf2h3	615.156	-0.0788252	0.0688167	-1.14544	0.252028	0.390506
Adam22	36.217	0.267244	0.233328	1.14535	0.252062	0.390525
Gm9013	12.3828	-0.444501	0.388101	-1.14532	0.252076	0.390525
Gm38047	0.891991	1.35833	1.18618	1.14513	0.252155	0.390621
Gm9645	10.2779	0.54274	0.474264	1.14438	0.252465	0.391074
Gm12356	2.12321	-0.909223	0.794792	-1.14398	0.252634	0.391308
Gm12940	101.672	-0.385681	0.337295	-1.14345	0.25285	0.391617
Chrna1os	13.6386	-0.329401	0.288116	-1.14329	0.252917	0.391694
Gm25483	0.760544	1.42695	1.24818	1.14323	0.252945	0.391709
Kcnb1	21.1277	0.28995	0.253649	1.14312	0.25299	0.391753
Gm10827	4.71425	-0.632349	0.553223	-1.14303	0.253027	0.391783
Gm4974	2.9423	-0.839679	0.7348	-1.14273	0.25315	0.391946
Gm16172	0.679924	1.32337	1.15854	1.14227	0.253342	0.392215
Gm16251	2.22479	-0.809372	0.70861	-1.1422	0.253373	0.392237
Abcb4	0.503438	1.65021	1.44491	1.14209	0.253418	0.39228
Zfp26	743.187	0.194646	0.170451	1.14195	0.253475	0.392314
Gm28731	2.25171	-0.942342	0.825201	-1.14196	0.253473	0.392314
Gm4076	1.48693	1.03814	0.909139	1.14189	0.253499	0.392324
Gm42918	1.36993	1.25711	1.10118	1.1416	0.253621	0.392486
Gm20219	7.82774	0.43802	0.383765	1.14138	0.253713	0.392601
Clta	3707.47	0.0926996	0.0812251	1.14127	0.253759	0.392645
Rrh	6.11602	-0.56366	0.493938	-1.14115	0.253806	0.39269
Bco2	4.03827	-0.785344	0.688311	-1.14097	0.253881	0.392753
Gm48889	25.2756	0.33616	0.294619	1.141	0.25387	0.392753
Pcnp	563.611	-0.163765	0.143545	-1.14087	0.253925	0.392793
Edem3	1363.19	0.139013	0.121864	1.14071	0.253989	0.392865
Gm36355	1.16669	-1.42648	1.25067	-1.14057	0.254047	0.392929
Gm37200	2.05834	0.859243	0.753418	1.14046	0.254095	0.392976
Klf6	4256.67	0.0687289	0.0602674	1.1404	0.25412	0.392986
Wdr44	354.611	-0.147491	0.12936	-1.14015	0.254222	0.393118
Nudt13	151.496	-0.131134	0.115025	-1.14005	0.254266	0.393159
4632411P08Rik	1.5327	1.04877	0.920005	1.13996	0.254304	0.39319
F420014N23Rik	39.8563	-0.20737	0.181925	-1.13986	0.254344	0.393225
Gm13357	7.08858	-0.476196	0.417819	-1.13972	0.254404	0.393291
Il10rb	232.302	-0.093903	0.0824202	-1.13932	0.254569	0.39352
9230112J17Rik	0.925587	1.62851	1.43009	1.13875	0.254807	0.393786
Gm17082	11.2765	0.481796	0.423079	1.13879	0.254792	0.393786
Cpt1b	6.12357	-0.51055	0.448347	-1.13874	0.254812	0.393786
Map7d2	1.05313	1.1816	1.03755	1.13884	0.254771	0.393786
Zfx	994.308	0.208544	0.183144	1.13869	0.254831	0.393788
Gm45636	0.493439	-2.22628	1.95532	-1.13858	0.254879	0.393836
Fam228a	0.735093	1.54233	1.35477	1.13845	0.254935	0.393894
Gm5597	1.33443	-1.0701	0.940428	-1.13788	0.25517	0.39423
Ubap1l	14.2229	0.34569	0.303825	1.1378	0.255206	0.394232
Chpt1	347.636	-0.184709	0.162335	-1.13783	0.255193	0.394232
Gm39473	0.877778	1.37156	1.20577	1.1375	0.255328	0.394393
Gm22362	11.1315	-0.42139	0.370509	-1.13733	0.255402	0.394456
Gm27957	1.48993	0.988612	0.869246	1.13732	0.255404	0.394456
Gm10259	0.639525	-1.61835	1.42313	-1.13718	0.255463	0.39452
Gm15526	1.23324	1.22341	1.07594	1.13706	0.255513	0.394571
Gm42571	14.7492	0.313914	0.276128	1.13685	0.255603	0.394655
Wdhd1	907.175	0.069286	0.0609439	1.13688	0.255587	0.394655
Mir501	1.72006	0.916751	0.806485	1.13673	0.255653	0.394706
Golga2	2361.8	0.091879	0.0808412	1.13654	0.255732	0.394773
Gm49345	0.720757	1.2994	1.14328	1.13656	0.255723	0.394773
Gm7253	1.16368	1.21006	1.06495	1.13626	0.255847	0.394924
Gm37581	13.9767	0.423124	0.372473	1.13599	0.255963	0.395075
Selenok-ps1	1.4762	1.27994	1.12691	1.1358	0.256041	0.395168
Mocs3	153.896	0.180808	0.159201	1.13572	0.256074	0.395193
Gm5826	1.71816	-0.849672	0.748192	-1.13563	0.25611	0.39522
Ttc3	4408.63	-0.129292	0.113859	-1.13554	0.256147	0.395251
Gjc2	0.972715	1.28774	1.13422	1.13536	0.256225	0.395344
Gm8885	15.4759	-0.370574	0.326418	-1.13528	0.25626	0.395347
Gm9204	0.943142	-1.18988	1.04811	-1.13527	0.256263	0.395347
Gm8116	51.8971	-0.247038	0.217803	-1.13423	0.2567	0.395995
Septin10	845.628	-0.110416	0.0973592	-1.13411	0.256748	0.396032
Hap1	14.2767	-0.417786	0.36839	-1.13408	0.256759	0.396032
Gm26129	2.62274	0.68995	0.608696	1.13349	0.25701	0.396391
Ints8	932.844	-0.19259	0.169921	-1.13341	0.257044	0.396416
Gm9750	0.552021	1.69512	1.49582	1.13324	0.257114	0.396498
Rrp36	569.004	-0.0869783	0.0767559	-1.13318	0.257138	0.396508
Tas2r126	2.39008	-0.789791	0.697092	-1.13298	0.257223	0.396584
Pskh1	685.542	0.0762956	0.0673402	1.13299	0.25722	0.396584
Gm43471	2.21852	0.826035	0.729206	1.13279	0.257304	0.396681
Gm30934	0.648824	1.76291	1.55642	1.13267	0.257353	0.396729
Gm12295	0.936216	1.24525	1.09946	1.13259	0.257384	0.396751
Cltc	17791	0.0513754	0.0453642	1.13251	0.25742	0.396759
Cplane1	2398.14	-0.0772633	0.0682238	-1.1325	0.257425	0.396759
Ebag9	322.473	0.103294	0.091235	1.13217	0.257563	0.396944
Mx1	0.71707	-1.95579	1.72866	-1.13139	0.257891	0.397422
Ranbp2	4689.75	-0.331521	0.293104	-1.13107	0.258026	0.397604
Ptpru	7.14718	0.523587	0.46297	1.13093	0.258084	0.397666
Gm47232	2.85781	0.904582	0.799893	1.13088	0.258106	0.397672
Pum2	4097.74	-0.132457	0.117171	-1.13046	0.258283	0.397917
1700112J16Rik	1.70465	1.08899	0.963637	1.13009	0.25844	0.398131
Lrrc14	985.271	-0.105781	0.0936194	-1.1299	0.258518	0.398217
Zfp811	3.11906	0.705503	0.62441	1.12987	0.258531	0.398217
Flicr	5.35546	0.54429	0.481749	1.12982	0.258552	0.398223
A830035O19Rik	4.39222	0.547359	0.484589	1.12953	0.258673	0.398382
P2ry6	0.729843	1.45932	1.29236	1.12919	0.258817	0.398576
Ablim2	1.1425	-1.31142	1.16162	-1.12896	0.258916	0.398697
Ephb1	0.660454	2.01553	1.78536	1.12892	0.258931	0.398697
Atpif1	1621	-0.126738	0.112328	-1.12829	0.259198	0.39908
Hnrnpr	1526.35	-0.137584	0.121952	-1.12819	0.259242	0.39912
Gm9850	0.561671	1.79939	1.59501	1.12814	0.259261	0.399123
Twist1	0.513862	2.08991	1.85261	1.12809	0.259282	0.399128
Tyw3	102.331	-0.152632	0.135342	-1.12775	0.259425	0.399321
Phf23	1670.53	0.0887999	0.078751	1.1276	0.259487	0.399362
Gm49549	2.6996	-0.826523	0.732988	-1.12761	0.259485	0.399362
Mex3a	1068.71	-0.0729272	0.0646894	-1.12734	0.259598	0.399426
C430039J01Rik	7.7152	0.560405	0.497106	1.12734	0.2596	0.399426
Arhgdia	19382.9	-0.0903216	0.0801151	-1.1274	0.259574	0.399426
Prss41	0.703829	1.49602	1.32691	1.12745	0.259554	0.399426
Gm45509	0.482033	-1.6533	1.46666	-1.12726	0.259633	0.399449
BC051226	18.9271	0.334909	0.29712	1.12718	0.259665	0.399471
Clasp1	3639.16	-0.0484276	0.0429735	-1.12692	0.259776	0.39956
Gm42548	24.8313	-0.420893	0.373478	-1.12696	0.259761	0.39956
Lrrtm3	0.711163	-1.69398	1.50314	-1.12696	0.259759	0.39956
Eif5al3-ps	4.52728	-0.671024	0.595496	-1.12683	0.259813	0.39959
Gm7045	10.161	0.433666	0.384872	1.12678	0.259836	0.399596
Exoc1	1124.98	0.0577122	0.0512233	1.12668	0.259878	0.399635
Gm50288	0.980305	-1.20664	1.07106	-1.12658	0.259921	0.399645
Otud5	1437.75	-0.0553079	0.0490928	-1.1266	0.259912	0.399645
Erich2	4.7567	0.531144	0.471502	1.12649	0.259957	0.399673
St6galnac6	699.278	0.0983847	0.0873412	1.12644	0.259979	0.39968
Mir196a-2	3.71939	0.6382	0.566697	1.12617	0.260092	0.399826
Plekhd1	0.484986	2.43675	2.16392	1.12608	0.26013	0.399858
Rbm6-ps1	1.94366	0.894431	0.794323	1.12603	0.260153	0.399866
Gm16268	9.5456	0.387055	0.343883	1.12554	0.260359	0.400155
Rsph3b	89.0163	-0.142373	0.126501	-1.12546	0.260393	0.400179
Gm5424	59.6696	0.18218	0.161885	1.12536	0.260435	0.400209
Gm27042	3.28036	-0.731878	0.650366	-1.12533	0.260448	0.400209
Cxxc4	1.81194	-1.17602	1.04538	-1.12497	0.260602	0.400418
Ube2b	1177.2	0.150982	0.134352	1.12377	0.261109	0.401171
Dcaf7	3676.57	0.0833866	0.0742529	1.12301	0.261434	0.401642
Gfi1	3.89864	-0.734398	0.654064	-1.12282	0.261513	0.401735
Ap5m1	360.346	0.245478	0.218647	1.12271	0.261559	0.40178
Gm15195	0.527638	2.07453	1.84803	1.12256	0.261623	0.401849
Trpv3	0.849072	1.46861	1.3084	1.12245	0.261673	0.401899
D830024N08Rik	1.20293	1.02065	0.909585	1.12211	0.261816	0.402061
Gm47608	0.617296	-2.6954	2.40203	-1.12213	0.261806	0.402061
Srp54a	38.9424	-0.332747	0.296547	-1.12207	0.261832	0.402061
Gm43136	1.32392	0.94836	0.845233	1.12201	0.261858	0.402069
Adam8	113.444	0.143212	0.127643	1.12198	0.261873	0.402069
Coq8b	287.986	-0.123427	0.110013	-1.12193	0.261892	0.40207
Mir1198	0.725496	1.36508	1.21684	1.12183	0.261937	0.402112
Zscan4-ps3	0.981262	1.47066	1.31108	1.12172	0.261981	0.402152
Gpr52	10.2257	0.500938	0.446649	1.12155	0.262055	0.40221
Rab2a	2443.28	0.043651	0.0389201	1.12155	0.262052	0.40221
Gm22532	2.78423	-0.78502	0.70013	-1.12125	0.262182	0.402359
Sp2	792.328	-0.111263	0.0992328	-1.12124	0.262188	0.402359
Rnf26	209.797	-0.121417	0.108293	-1.12119	0.262209	0.402364
Gm28959	1.1425	1.16755	1.04145	1.12108	0.262253	0.402404
Gm38140	10.4743	-0.432429	0.385754	-1.121	0.262289	0.402433
Gm6410	0.863371	1.44635	1.29042	1.12084	0.262358	0.40251
Scaf11	5107.45	-0.127023	0.113351	-1.12062	0.262448	0.402622
Gm21411	1.35077	-1.47504	1.31641	-1.1205	0.262499	0.402672
A930024E05Rik	27.8939	-0.241564	0.215619	-1.12033	0.262575	0.40276
Gm43031	5.57257	0.611003	0.545436	1.12021	0.262624	0.402809
Gm10655	2.70977	0.800722	0.714853	1.12012	0.262662	0.402839
Gm6197	1.03493	-1.48737	1.32811	-1.11991	0.262751	0.402948
Gm8181	2.75271	0.680179	0.60748	1.11967	0.262853	0.403077
Zbtb41	677.916	0.329757	0.29464	1.11919	0.263061	0.403368
Gm50354	0.9368	-1.64438	1.46967	-1.11887	0.263195	0.403546
4732440D04Rik	67.342	0.203414	0.181872	1.11844	0.263377	0.403798
Gltp	858.415	-0.0959297	0.085782	-1.1183	0.26344	0.403867
Gm23966	2.10925	0.823158	0.736266	1.11802	0.26356	0.403982
Gm43421	36.1195	0.319607	0.285875	1.118	0.263569	0.403982
Gm43365	16.3288	0.358915	0.321021	1.11804	0.263549	0.403982
Gm14376	9.08714	0.464582	0.415607	1.11784	0.263635	0.404056
Gm48622	2.01405	-1.15712	1.03527	-1.1177	0.263695	0.40412
Dcaf10	886.544	0.0771559	0.0690353	1.11763	0.263725	0.404139
Phf14	648.367	0.132898	0.11893	1.11744	0.263805	0.404205
Gm26403	6.23778	0.493044	0.441209	1.11748	0.263788	0.404205
Atp2c2	0.916506	1.42257	1.27316	1.11736	0.263841	0.404233
Gm24112	0.583786	1.7226	1.54183	1.11724	0.26389	0.404253
Plvap	2.74071	0.853203	0.763662	1.11725	0.263887	0.404253
C030004G16Rik	0.654347	-1.39142	1.24551	-1.11714	0.263933	0.404292
Gm13785	5.11217	0.625781	0.560259	1.11695	0.264015	0.404362
Stxbp3	392.583	0.188492	0.168752	1.11697	0.264005	0.404362
Gm12042	3.0342	-0.772043	0.691398	-1.11664	0.264148	0.404538
Igtp	22.3252	-0.311498	0.278985	-1.11654	0.264192	0.404577
Gm38010	9.20959	0.438038	0.392371	1.11639	0.264257	0.404649
Zbtb39	798.414	-0.0584813	0.0524074	-1.1159	0.264466	0.404942
Gm13592	1.77975	0.847171	0.759259	1.11579	0.264513	0.404959
Ypel4	25.4928	-0.256773	0.230124	-1.1158	0.264506	0.404959
Cd79a	1.48783	-0.996661	0.893467	-1.1155	0.264637	0.405096
Gopc	661.309	-0.123489	0.110709	-1.11544	0.264664	0.405096
Pex13	437.959	0.13247	0.118763	1.11541	0.264675	0.405096
Rpl9-ps4	0.982174	-1.37665	1.2342	-1.11542	0.26467	0.405096
Gm23138	1.18261	1.16634	1.04609	1.11495	0.264872	0.405371
Gm26805	1.38638	1.04298	0.936009	1.11428	0.265157	0.405779
Amt	19.7541	-0.313315	0.281213	-1.11416	0.265212	0.405835
Gm43201	15.7066	0.466787	0.419111	1.11376	0.265384	0.406071
Chrng	336.048	-0.0989535	0.088853	-1.11368	0.265418	0.406095
Il17c	1.35042	0.976169	0.876608	1.11357	0.265462	0.406107
Gm10240	1.94037	-0.993526	0.892169	-1.11361	0.265448	0.406107
Gm37621	20.0145	0.295468	0.265378	1.11339	0.265543	0.406203
Cep85	709.387	0.0687685	0.0617771	1.11317	0.265635	0.406316
4933417D19Rik	1.64587	-0.947032	0.850881	-1.113	0.265708	0.4064
Gm25313	0.562431	4.71451	4.23801	1.11244	0.265951	0.406744
Gm15204	0.544147	2.05972	1.85169	1.11235	0.26599	0.406776
Fam83f	0.618839	1.82138	1.63763	1.1122	0.266052	0.406844
Gm6548	189.855	0.191599	0.17228	1.11214	0.266078	0.406855
Sptbn4	6.37068	0.462775	0.416135	1.11208	0.266105	0.406869
Pecr	223.542	0.105737	0.0951072	1.11176	0.266239	0.407019
Gm15549	6.51589	0.483421	0.434809	1.1118	0.266224	0.407019
Stx16	891.941	-0.0908164	0.0816992	-1.11159	0.266313	0.407048
Gm44453	1.38252	0.960522	0.86404	1.11166	0.266283	0.407048
Arid4b	486.452	0.326294	0.293529	1.11163	0.266299	0.407048
Gm29686	1.30901	1.09068	0.981389	1.11137	0.26641	0.40717
Mtif2	430.256	-0.106873	0.0961861	-1.11111	0.266523	0.407314
Gm36757	6.52711	-0.529714	0.476764	-1.11106	0.266542	0.407316
Gm22576	1.25301	-1.19196	1.07297	-1.1109	0.26661	0.407363
Gm5491	30.616	-0.295719	0.26619	-1.11093	0.266598	0.407363
Gm14048	23.0813	-0.289879	0.260975	-1.11075	0.266674	0.407434
Dll3	0.98041	-1.20319	1.08341	-1.11056	0.266759	0.407536
Gm42611	41.7236	0.295593	0.266181	1.11049	0.266786	0.407549
Zfp422-ps	0.591189	1.45896	1.314	1.11032	0.26686	0.407635
Gm37019	7.61815	-0.426113	0.383945	-1.10983	0.267072	0.407931
Gm42874	12.5777	0.564717	0.508868	1.10975	0.267106	0.407936
Gm46416	1.75776	0.981563	0.8845	1.10974	0.267112	0.407936
Fancb	196.26	-0.180202	0.162442	-1.10933	0.267288	0.408177
Mcee	82.3429	0.172507	0.155525	1.10919	0.267347	0.408239
Gm4864	94.1834	-0.165212	0.148982	-1.10894	0.267458	0.408381
Snx32	46.2097	-0.211388	0.190688	-1.10856	0.267621	0.408602
Tmem14a	13.622	0.306384	0.276423	1.10839	0.267695	0.408688
Tmem203	82.7785	-0.17679	0.159534	-1.10816	0.267791	0.408806
Rtraf	1244.64	0.0895023	0.0807728	1.10807	0.267829	0.408837
Maskbp3	79.5453	0.19654	0.177396	1.10792	0.267897	0.408913
Gm19265	1.78094	-1.08485	0.979228	-1.10786	0.267921	0.408922
Trpm5	0.525662	-1.87304	1.69103	-1.10764	0.268019	0.409016
Yipf6	426.422	0.139575	0.126011	1.10764	0.268017	0.409016
Stxbp3-ps	1.46614	1.00955	0.911973	1.107	0.268296	0.40941
Gm12444	0.882355	-1.17532	1.06198	-1.10673	0.26841	0.409557
Cwc27	258.182	-0.175034	0.158179	-1.10655	0.268488	0.409647
Gm17110	1.22586	1.30163	1.17655	1.10631	0.268593	0.409779
Ttll3	154.179	-0.119226	0.107819	-1.1058	0.268815	0.41009
Psmd1	4527.53	0.0446738	0.0404089	1.10554	0.268924	0.410176
Gpr21	42.0912	0.349177	0.315867	1.10546	0.268962	0.410176
Akap9	1146.92	-0.291011	0.26324	-1.1055	0.268945	0.410176
Gm22540	0.877036	1.25919	1.13905	1.10548	0.268952	0.410176
Gm11665	0.987329	-1.18292	1.06991	-1.10562	0.268891	0.410176
Galnt11	678.944	-0.0542277	0.0490613	-1.1053	0.269028	0.410248
Mettl7a3	0.740895	-1.58363	1.43291	-1.10518	0.269081	0.410302
Nxf7	5.26185	-0.685454	0.620354	-1.10494	0.269185	0.410432
Gm13379	1.83469	2.65841	2.40633	1.10475	0.269266	0.41051
4930447N08Rik	2.30936	-0.991376	0.897405	-1.10471	0.269284	0.41051
Cd2ap	984.58	0.254051	0.229973	1.1047	0.269291	0.41051
1600014C23Rik	0.85554	1.25547	1.13674	1.10445	0.269399	0.410647
Lyplal1	125.872	0.117062	0.106007	1.10429	0.269468	0.410725
Gm13689	20.0241	0.323334	0.292821	1.1042	0.269505	0.41073
Otoa	14.1853	0.329354	0.298287	1.10415	0.269527	0.41073
Gm49960	1.07583	-1.07483	0.973442	-1.10415	0.269526	0.41073
Zfp322a	282.082	-0.291951	0.264572	-1.10348	0.269817	0.411144
Cdh22	0.877544	-1.63495	1.48199	-1.10322	0.269933	0.411294
Zfp940	104.321	0.131123	0.118909	1.10271	0.270153	0.411601
Trappc6a	246.858	-0.14268	0.129399	-1.10263	0.270188	0.411627
Gm6992	11.7295	0.402669	0.36521	1.10257	0.270215	0.411639
Vmn1r43	11.6484	0.40451	0.367007	1.10218	0.270382	0.411838
Gm10297	3.24436	0.661414	0.600092	1.10219	0.27038	0.411838
Pex5	1586.76	-0.122957	0.111567	-1.10209	0.270424	0.411846
Gm8231	1.04278	1.37881	1.25109	1.10209	0.270421	0.411846
AF357399	20.1816	-0.339879	0.308481	-1.10178	0.270556	0.411997
Golga4	1967.59	-0.153421	0.139255	-1.10173	0.270578	0.411997
Gm49476	1.74593	0.913334	0.828999	1.10173	0.270578	0.411997
Gm46440	2.05287	0.817185	0.741759	1.10169	0.270598	0.412
Gm12843	2.93658	0.77805	0.706389	1.10145	0.270702	0.41213
Zw10	775.412	0.0789912	0.0717235	1.10133	0.270754	0.41218
Gm13077	45.0563	0.212527	0.193019	1.10107	0.270868	0.412298
Prss57	0.697663	1.98139	1.79951	1.10107	0.270865	0.412298
Mrc1	3.14972	0.680749	0.618498	1.10065	0.27105	0.412529
Zfp551	71.5653	0.149522	0.135851	1.10063	0.271056	0.412529
2810414N06Rik	10.2343	0.33104	0.30081	1.1005	0.271116	0.412563
Gm44694	20.0541	0.387759	0.352348	1.1005	0.271114	0.412563
Gm8663	13.5705	-0.321116	0.291836	-1.10033	0.271187	0.412645
Gm20302	0.742213	-1.43829	1.30732	-1.10018	0.271253	0.412717
Gm20768	1.90325	0.785971	0.714654	1.09979	0.271423	0.412936
Gm27373	2.18556	0.729468	0.663293	1.09977	0.271434	0.412936
Gm37447	19.3818	0.285841	0.259953	1.09959	0.271513	0.413
Ssb	1165.44	-0.423622	0.385245	-1.09962	0.2715	0.413
Gm11599	2.87456	-0.765091	0.695882	-1.09946	0.27157	0.41303
Chn1os3	14.3502	-0.336487	0.306039	-1.09949	0.271555	0.41303
Gm4754	3.21114	-0.63876	0.581041	-1.09934	0.271621	0.413054
Plpp6	84.395	0.153395	0.139535	1.09934	0.271622	0.413054
Ap3m1-ps	4.97889	0.505411	0.459766	1.09928	0.271647	0.413064
Ccdc24	17.7391	-0.331973	0.30204	-1.0991	0.271724	0.413152
Otog	7.44536	-0.479445	0.436243	-1.09903	0.271754	0.413171
Gm50128	1.15616	-1.11113	1.01119	-1.09883	0.27184	0.413274
Wdr53	120.612	-0.150091	0.136612	-1.09867	0.271911	0.413353
Gm4764	1.3079	1.01026	0.919745	1.09842	0.272022	0.413494
Gm7545	0.731832	1.16025	1.05646	1.09824	0.272099	0.413584
Tmed10-ps	105.991	-0.187496	0.170732	-1.09819	0.272123	0.413591
Plcb3	2668.9	0.0568528	0.0517719	1.09814	0.272143	0.413594
Hps1	437.522	-0.0879525	0.0801108	-1.09789	0.272255	0.413735
Cstl1	2.34585	-0.8448	0.769613	-1.09769	0.272338	0.413806
Ankrd54	584.014	-0.0984585	0.0896943	-1.09771	0.27233	0.413806
Gm12929	5.35547	-0.752455	0.685629	-1.09747	0.272437	0.413921
Gm16793	1.35123	1.13294	1.03235	1.09744	0.27245	0.413921
Gm6900	4.34003	-0.582095	0.530551	-1.09715	0.272575	0.414054
Gm47815	1.46662	1.13199	1.03173	1.09717	0.272566	0.414054
Gm13904	0.97093	1.21351	1.10625	1.09696	0.27266	0.414155
Gm16238	5.0655	-0.598886	0.546107	-1.09664	0.272797	0.414335
4930522L14Rik	25.6413	-0.477613	0.435615	-1.09641	0.272899	0.414403
Gm6091	2.46345	0.817788	0.745856	1.09644	0.272885	0.414403
Ankrd55	37.192	-0.211335	0.192758	-1.09637	0.272915	0.414403
2610020C07Rik	16.9857	-0.317166	0.289272	-1.09643	0.272891	0.414403
Gm48583	19.6006	0.327039	0.298343	1.09618	0.272998	0.414501
Bckdha	517.863	-0.11169	0.101902	-1.09605	0.273056	0.414504
Rab21	2468.69	0.0470917	0.0429633	1.09609	0.273039	0.414504
Tmem30c	0.678517	1.64607	1.50172	1.09612	0.273027	0.414504
Dimt1	325.603	-0.102468	0.0935001	-1.09591	0.273118	0.414543
Fbxo40	4.75707	0.623495	0.568918	1.09593	0.273108	0.414543
Gm48131	0.979151	1.146	1.04634	1.09525	0.273409	0.414957
Tmem14c	1032.52	0.121172	0.110661	1.09498	0.273526	0.415106
Pip5kl1	4.14939	-0.646097	0.590164	-1.09477	0.273615	0.415213
Dcdc2b	3.32906	-0.670092	0.612261	-1.09445	0.273756	0.415398
Gm49864	7.83792	0.434624	0.397219	1.09417	0.273882	0.415562
Pla2g4b	11.4469	-0.352229	0.321955	-1.09403	0.273941	0.415595
Sec61a1	6628.97	-0.0746662	0.0682476	-1.09405	0.273934	0.415595
Gm4989	2.82014	0.763226	0.697997	1.09345	0.274195	0.415953
Adat3	4.81493	-0.659459	0.603148	-1.09336	0.274235	0.415985
Gm37886	1.57056	-0.940571	0.860442	-1.09313	0.274339	0.416114
Gm20753	1.19515	1.35338	1.2383	1.09293	0.274424	0.416202
Gm27653	2.17899	0.816736	0.747305	1.09291	0.274434	0.416202
Aagab	702.99	0.112209	0.102675	1.09286	0.274456	0.416207
Gm15900	1.61975	-0.813215	0.744175	-1.09277	0.274493	0.416236
BC049715	19.3953	0.264771	0.24238	1.09238	0.274667	0.416471
Bloc1s4	170.484	-0.186989	0.171209	-1.09217	0.274759	0.416583
Zfr	3123.96	0.124768	0.114263	1.09194	0.274858	0.416682
Apex2	495.087	-0.0808732	0.0740642	-1.09193	0.274862	0.416682
Erp29	1341.42	0.109505	0.100294	1.09184	0.274905	0.416711
Gm14966	7.82791	-0.485632	0.444796	-1.09181	0.274918	0.416711
Myo18b	6.02301	-0.747907	0.685105	-1.09167	0.274979	0.416776
Cir1	83.6924	0.238569	0.218563	1.09154	0.275036	0.416806
Gm15750	0.922007	1.14482	1.0488	1.09155	0.275029	0.416806
Gm43513	13.0203	-0.38911	0.356495	-1.09149	0.275057	0.416809
Cep192	1561.54	-0.155868	0.14296	-1.09029	0.275585	0.417582
Gm29488	19.5158	0.353923	0.324653	1.09016	0.275644	0.417642
4933406C10Rik	6.27298	-0.502705	0.461205	-1.08998	0.275721	0.417731
Ifi203	88.2866	-0.271529	0.249133	-1.08989	0.27576	0.417734
2700062C07Rik	272.145	-0.135717	0.12452	-1.08993	0.275746	0.417734
Gm26774	0.720702	1.54502	1.41822	1.08941	0.275972	0.418027
Mir5619	0.644395	1.56679	1.43857	1.08913	0.276096	0.418158
Gm45399	21.702	0.273271	0.250904	1.08914	0.27609	0.418158
9930024M15Rik	22.3317	0.29944	0.275003	1.08886	0.276216	0.418311
Gm5129	5.87959	0.496235	0.455797	1.08872	0.276278	0.418378
Mir3092	2.00604	-0.913899	0.839609	-1.08848	0.276382	0.418479
Gm25197	4.74524	0.826438	0.759252	1.08849	0.276379	0.418479
Ccdc40	6.54776	0.482728	0.443781	1.08776	0.2767	0.418931
Gm30270	2.0891	0.828078	0.761441	1.08751	0.276809	0.419069
Casc3	1747.26	-0.0590333	0.0543004	-1.08716	0.276965	0.419277
Haus4	458.169	0.101904	0.0937792	1.08664	0.277195	0.419596
Fkbp15	1234.72	0.048949	0.0450492	1.08657	0.277228	0.419601
Tbc1d32	267.443	-0.183906	0.169257	-1.08655	0.277236	0.419601
Gm50019	1.68215	0.958249	0.882131	1.08629	0.277351	0.419747
Dhh	2.66739	-0.895049	0.824046	-1.08616	0.277406	0.419803
Ino80	1368.41	0.0556866	0.0512817	1.0859	0.277524	0.419953
Gm44834	28.9307	0.315294	0.290396	1.08574	0.277596	0.420033
Tafa3	0.527679	-2.03741	1.87671	-1.08563	0.277644	0.420077
Acbd6	722.576	-0.0824588	0.0759667	-1.08546	0.277718	0.42016
Gm37062	14.4143	0.383502	0.35333	1.08539	0.277748	0.420178
1500015A07Rik	34.5487	-0.201174	0.185358	-1.08533	0.277777	0.420193
Lime1	9.28981	0.464133	0.427662	1.08528	0.277797	0.420196
Gm44750	0.833256	1.14939	1.05915	1.0852	0.277832	0.42022
Bloc1s3	153.111	0.137669	0.126889	1.08496	0.27794	0.420336
Rpl19-ps11	91.2107	-0.208443	0.19213	-1.0849	0.277965	0.420336
Gm28043	32.1704	0.205303	0.189236	1.0849	0.277964	0.420336
C920006O11Rik	7.42289	-0.488527	0.450492	-1.08443	0.278175	0.420625
Gm26157	1.53052	-0.950013	0.876244	-1.08419	0.278282	0.420759
Gm25202	1.25813	0.954736	0.88082	1.08392	0.278402	0.420912
9530056K15Rik	6.46953	-0.472612	0.436225	-1.08341	0.278625	0.421136
Rps12-ps5	1.88492	-0.995687	0.918991	-1.08346	0.278606	0.421136
Xab2	1128.87	-0.0917344	0.0846715	-1.08342	0.278624	0.421136
4833438C02Rik	38.8651	0.22717	0.209656	1.08354	0.278569	0.421136
Rpsa-ps4	7.00718	-0.552486	0.509992	-1.08332	0.278665	0.421168
AW046200	13.3275	-0.34893	0.32215	-1.08313	0.278751	0.421243
Fgd3	2389.25	-0.0632292	0.0583766	-1.08313	0.278752	0.421243
Rabl6	2304.86	-0.0674352	0.0622709	-1.08293	0.278839	0.42126
Recql	388.765	0.0997538	0.0921094	1.08299	0.278812	0.42126
Gm6916	52.7069	0.286729	0.264746	1.08303	0.278794	0.42126
Gm49121	0.953081	1.25264	1.1567	1.08294	0.278834	0.42126
Rap1a	415.444	-0.239481	0.221155	-1.08286	0.278869	0.421278
Gm11675	7.83378	-0.590926	0.545786	-1.08271	0.278939	0.421355
Tmem165	962.487	0.0799064	0.0738486	1.08203	0.279239	0.421757
Btbd16	0.505848	1.4205	1.31282	1.08202	0.279243	0.421757
Arl6	187.121	-0.159251	0.147197	-1.08189	0.2793	0.421815
Gm25108	2.80398	0.656106	0.606561	1.08168	0.279394	0.4219
F830208F22Rik	9.28269	0.382979	0.354045	1.08172	0.279376	0.4219
Tcea1	429.832	-0.148373	0.137181	-1.08159	0.279437	0.421937
Ppig	702.389	-0.319659	0.295608	-1.08136	0.279537	0.42206
Gm5093	2.29799	-0.860286	0.795591	-1.08132	0.279556	0.42206
mt-Co3	23.8764	0.329953	0.30525	1.08093	0.279729	0.422293
Gm49882	0.704442	1.47309	1.36343	1.08043	0.279951	0.422599
Smt3h2-ps	0.503486	1.55933	1.44371	1.08009	0.280104	0.422802
Ramac	134.963	0.209452	0.193939	1.07999	0.280149	0.422813
Gm46999	0.745367	1.70555	1.57918	1.08002	0.280134	0.422813
3110001I22Rik	76.8729	0.196811	0.18228	1.07972	0.280268	0.422936
Gm49730	0.477729	1.84277	1.70669	1.07973	0.280262	0.422936
Pou3f1	1.03698	-1.40573	1.30231	-1.07941	0.280407	0.423116
Lsr	0.782087	-1.43236	1.3276	-1.07891	0.280629	0.423424
Clasrp	677.691	-0.101257	0.0938609	-1.0788	0.280676	0.423459
Cbfb	1724.74	0.0660759	0.0612512	1.07877	0.28069	0.423459
Gm47218	21.314	0.245913	0.228072	1.07823	0.280933	0.423797
Fubp3	1883.29	-0.0595533	0.0552397	-1.07809	0.280994	0.423832
Bet1	252.903	-0.176442	0.163658	-1.07812	0.280982	0.423832
Cep162	413.979	0.206388	0.19146	1.07797	0.281047	0.423884
4930500M09Rik	0.665515	1.47343	1.36714	1.07774	0.28115	0.423999
Ppp1r3c	10.2698	-0.340693	0.316125	-1.07771	0.281161	0.423999
Gm37366	2.1228	0.838568	0.778398	1.0773	0.281346	0.424222
Gm31513	1.76345	0.765818	0.710868	1.0773	0.281347	0.424222
Gm12963	3.23912	0.726315	0.674357	1.07705	0.281459	0.424333
Gm48562	10.2598	0.411613	0.382167	1.07705	0.281458	0.424333
Mir674	2.0369	0.991238	0.920481	1.07687	0.281538	0.424403
Etohd2	7.43775	0.451029	0.418837	1.07686	0.281543	0.424403
Gm5150	1.18282	-1.27366	1.18307	-1.07656	0.281675	0.424573
Mir6358	0.960709	-1.35708	1.26065	-1.07649	0.281707	0.424594
Pkd1l1	0.475743	1.50388	1.3971	1.07642	0.281738	0.424611
Gm18251	0.790287	1.29534	1.20387	1.07598	0.281936	0.424881
Gpd1l	714.742	0.0853594	0.0793376	1.0759	0.281972	0.424897
Puf60	3949.45	-0.10168	0.0945092	-1.07587	0.281984	0.424897
Tomt	2.1713	0.738535	0.686538	1.07574	0.282044	0.42496
Mir6541	1.11471	1.09224	1.01551	1.07556	0.282126	0.425053
Sirt1	513.38	-0.207234	0.192717	-1.07533	0.282229	0.42518
Scfd1	709.194	-0.229675	0.213657	-1.07497	0.282387	0.42539
Mamdc2	69.8003	0.184026	0.171205	1.07489	0.282426	0.42542
Gm5422	15.8821	-0.369715	0.344008	-1.07473	0.282498	0.425499
Gad1os	1.81682	-1.11215	1.03495	-1.0746	0.282555	0.425529
Cenpj	302.422	-0.207935	0.193494	-1.07463	0.282539	0.425529
Nr1i2	0.770774	-1.63736	1.52385	-1.07449	0.282604	0.425574
Septin14	2.46934	-0.691683	0.643816	-1.07435	0.282666	0.425639
2610021A01Rik	218.071	-0.300758	0.280009	-1.0741	0.282777	0.425777
Cdk19	824.927	-0.0566949	0.0527928	-1.07391	0.282862	0.425848
Acot10	3.23649	-0.641725	0.597558	-1.07391	0.282862	0.425848
Shd	1.88404	-0.965886	0.899716	-1.07355	0.283026	0.426067
Wdr76	483.217	0.0785196	0.0731955	1.07274	0.283389	0.426585
1700093K21Rik	10.6588	-0.361785	0.337447	-1.07212	0.283664	0.42697
8030423F21Rik	0.760251	-1.34184	1.25207	-1.07169	0.283859	0.427235
Tmem168	765.28	0.070628	0.0659186	1.07144	0.283971	0.427334
Sgsm2	691.336	0.0885277	0.0826268	1.07142	0.283982	0.427334
Gsk3b	4848.09	-0.081663	0.0762182	-1.07144	0.283973	0.427334
Aamdc	91.861	0.155811	0.145462	1.07114	0.284105	0.427491
Gm10167	23.6519	-0.284551	0.265716	-1.07088	0.284221	0.427637
Gm37212	11.0179	0.408087	0.381248	1.0704	0.28444	0.427938
Gm28229	46.8249	-0.31778	0.296963	-1.0701	0.284575	0.428112
Fnbp4	1316.24	0.108086	0.101027	1.06987	0.284676	0.428199
Pkd1l2	0.647737	-1.44213	1.34793	-1.06988	0.284671	0.428199
Gm11948	6.56655	0.476194	0.445107	1.06984	0.28469	0.428199
Gm12712	1.64768	-0.989896	0.925331	-1.06977	0.284721	0.428216
Gm6344	0.856902	-1.34741	1.25971	-1.06962	0.28479	0.428291
Cbx3-ps7	1.31104	1.00779	0.942565	1.0692	0.284978	0.428546
Gm37805	4.52287	0.587262	0.549315	1.06908	0.285033	0.428599
Gm29216	13.2867	0.36052	0.33724	1.06903	0.285055	0.428604
Coq2	387.801	-0.0988915	0.0925171	-1.0689	0.285115	0.428665
Snhg11	2.74414	1.11174	1.04037	1.0686	0.285249	0.428839
Ap4s1	95.1176	0.136068	0.127361	1.06837	0.285356	0.42897
Rfx1	824.603	-0.0738757	0.0691698	-1.06803	0.285505	0.429166
Gm18705	0.710128	-1.62118	1.51802	-1.06796	0.28554	0.429189
Cnbd2	50.6717	0.192598	0.180382	1.06772	0.285645	0.42929
Ndufa11b	0.628593	1.17807	1.10333	1.06774	0.285638	0.42929
Olfr1372-ps1	6.54576	-0.673444	0.630809	-1.06759	0.285707	0.429354
D330023K18Rik	20.9861	-0.266149	0.249382	-1.06724	0.285865	0.429563
1500005C15Rik	5.32753	0.531053	0.497768	1.06687	0.286031	0.429783
Rpl36a-ps2	35.024	-0.2192	0.205471	-1.06682	0.286053	0.429788
Gm10136	3.69481	-0.819335	0.76817	-1.06661	0.28615	0.429904
Nwd1	3.05897	-0.731465	0.686252	-1.06588	0.286476	0.430366
Gm43312	10.2334	0.653624	0.613336	1.06569	0.286565	0.43047
Zbtb8b	0.607257	2.60738	2.44703	1.06553	0.286636	0.430549
Pisd-ps1	101.341	0.15214	0.142799	1.06541	0.28669	0.430601
Cdc42ep4	532.958	0.116025	0.108931	1.06512	0.286823	0.430773
Atf1-ps	5.57158	0.584248	0.548581	1.06502	0.286868	0.430811
Clec4a4	0.506739	-2.33907	2.19659	-1.06486	0.286937	0.430886
Adam11	31.7312	-0.244724	0.229875	-1.0646	0.287058	0.431038
Gm48585	2.72011	0.751937	0.706542	1.06425	0.287216	0.431237
Gm15361	57.8731	-0.16439	0.15447	-1.06422	0.287229	0.431237
Gm30873	1.40786	0.956591	0.89892	1.06416	0.287258	0.431252
Gm15971	13.729	-0.429696	0.403808	-1.06411	0.287279	0.431255
Ly75	1278.75	0.0620808	0.0583546	1.06385	0.287395	0.4314
Spice1	278.725	-0.117362	0.110357	-1.06348	0.287564	0.431624
Rgl2	625.29	-0.0869807	0.0817988	-1.06335	0.287623	0.431685
Gm15510	3.17826	-0.942945	0.88724	-1.06278	0.28788	0.431984
Gm10642	3.53673	0.563046	0.529783	1.06279	0.287879	0.431984
Gm9009	0.611774	1.38691	1.30491	1.06284	0.287854	0.431984
Rhbdd2	678.004	-0.0694091	0.0653202	-1.0626	0.287964	0.432081
Gm12905	100.572	0.170672	0.160632	1.0625	0.288008	0.432118
Gm19046	9.94185	-0.373733	0.351763	-1.06246	0.288027	0.432118
1700067K01Rik	4.1538	0.552015	0.519703	1.06217	0.288157	0.432284
Gm8762	2.84262	-0.761273	0.717188	-1.06147	0.288477	0.432734
Gm7224	23.7613	-0.283745	0.267413	-1.06107	0.288657	0.432976
Acad12	78.0701	-0.138458	0.130499	-1.06099	0.288696	0.433006
Tmem92	0.76132	1.25453	1.18314	1.06034	0.288991	0.433419
Zrsr2	567.341	-0.100543	0.0948424	-1.06011	0.289095	0.433547
Ssc4d	33.3547	-0.246162	0.232281	-1.05976	0.289254	0.433756
Nkapl	0.557529	1.91612	1.80868	1.0594	0.289416	0.43397
A930012O16Rik	13.4186	0.292168	0.275904	1.05895	0.289624	0.434165
Gm47814	22.1033	-0.271247	0.256123	-1.05905	0.289576	0.434165
Vpreb1	1.89053	0.78838	0.74447	1.05898	0.289608	0.434165
Cript	609.218	-0.0842872	0.0795914	-1.059	0.289601	0.434165
Fam214b	1052.57	0.0738916	0.0697882	1.0588	0.289692	0.434239
Gm49874	1.8144	0.948928	0.896276	1.05875	0.289716	0.434245
Gm25838	0.514418	1.50157	1.41855	1.05853	0.289815	0.434364
Gm20518	2.73176	-0.708292	0.669206	-1.05841	0.28987	0.434418
Slc25a48	1.58638	-1.05042	0.992935	-1.0579	0.290102	0.434736
Slc8a2	2.92641	0.639806	0.604841	1.05781	0.290143	0.434768
Cox7b	1001.55	-0.173815	0.164433	-1.05705	0.290487	0.435255
Mir1190	0.525112	2.14615	2.03053	1.05694	0.290539	0.435304
Gm37606	18.1783	0.439463	0.415836	1.05682	0.290594	0.435357
Sphk2	708.876	-0.0772274	0.0730941	-1.05655	0.290718	0.435515
Rps19-ps4	0.876395	-1.35922	1.28653	-1.0565	0.290738	0.435516
Gm42457	3.42398	0.649597	0.614895	1.05643	0.29077	0.435534
Elovl3	3.22191	-0.648351	0.613798	-1.05629	0.290834	0.435602
Fbxw5	1025.45	0.0878095	0.0831596	1.05592	0.291007	0.435831
Gm6937	43.4861	-0.201408	0.190795	-1.05562	0.29114	0.436001
Gm49492	4.21914	-0.514207	0.487237	-1.05535	0.291264	0.436158
Gm35405	2.11465	-1.03051	0.976596	-1.05521	0.29133	0.436228
Osgepl1	136.577	0.165499	0.156874	1.05498	0.291434	0.436354
B430305J03Rik	23.4569	-0.268023	0.254095	-1.05482	0.291509	0.436392
Rps27l	1838.56	-0.0976144	0.0925387	-1.05485	0.291494	0.436392
C2cd2	296.367	-0.0944216	0.0895199	-1.05476	0.291537	0.436392
Enpp5	133.154	0.14917	0.141424	1.05477	0.291532	0.436392
Zfp60	240.21	0.158845	0.15061	1.05468	0.291571	0.436414
AC142100.1	0.675106	-1.25157	1.18692	-1.05447	0.291666	0.436526
Trpm7	1524.67	0.304093	0.288421	1.05434	0.291728	0.436591
Cdc123	1054.46	-0.0677025	0.0642177	-1.05427	0.291761	0.436611
Zc3h12b	158.004	0.133174	0.126331	1.05416	0.291808	0.436652
Slf1	246.978	-0.273837	0.259983	-1.05329	0.29221	0.437224
Gm49041	0.790081	1.41003	1.33879	1.05322	0.292241	0.437241
Gm24629	4.60548	0.560097	0.531831	1.05315	0.292274	0.437262
Tsen54	279.219	-0.158868	0.150917	-1.05268	0.292488	0.437553
Tpm3-rs7	73.1947	-0.200833	0.19081	-1.05253	0.292556	0.437625
Gm43598	5.69159	0.460969	0.438183	1.052	0.292799	0.43796
Gm22767	27.6167	-0.428468	0.407333	-1.05189	0.292852	0.43801
Irgm2	19.0412	-0.26719	0.254031	-1.0518	0.29289	0.438037
Gm13083	0.86791	1.33852	1.27298	1.05149	0.293034	0.438224
Gm5466	5.20498	-0.542674	0.516141	-1.05141	0.293072	0.438251
Gm37780	23.7562	0.272607	0.259291	1.05135	0.293096	0.438257
2810002D19Rik	32.9078	0.206547	0.196481	1.05123	0.293152	0.438283
Prpf6	2176.52	-0.079442	0.0755685	-1.05126	0.29314	0.438283
Pip4p2	1265.63	-0.13664	0.129988	-1.05118	0.293177	0.438291
Gm13205	12.2246	0.338483	0.322115	1.05082	0.293343	0.438511
Ttc30a2	0.586277	1.61697	1.53911	1.05059	0.293447	0.438637
Gm12992	54.6105	-0.308519	0.29373	-1.05035	0.293557	0.438772
Gm22637	6.12658	0.507492	0.483215	1.05024	0.293607	0.438772
6330415G19Rik	8.39046	-0.410531	0.390899	-1.05022	0.293616	0.438772
4930554I06Rik	2.2216	0.718398	0.683997	1.05029	0.293583	0.438772
Gm37328	2.24239	0.738704	0.703906	1.04943	0.293978	0.439249
Gckr	0.828045	-1.40083	1.33488	-1.0494	0.293994	0.439249
Capn11	3.53592	0.539807	0.514388	1.04942	0.293987	0.439249
Crocc	315.143	-0.143713	0.136961	-1.0493	0.29404	0.43929
Gm8784	4.35708	-0.563909	0.537462	-1.04921	0.294082	0.439323
Gm22571	4.52015	0.480772	0.458272	1.0491	0.294134	0.439371
Gm36584	1.30272	-0.998616	0.951971	-1.049	0.294179	0.439409
Gm19605	30.4006	0.203517	0.194025	1.04892	0.294213	0.439431
Gm43359	75.6751	-0.205044	0.19554	-1.0486	0.29436	0.439621
Gm48872	21.8921	0.418709	0.399376	1.04841	0.294451	0.439727
Gm48485	0.96434	1.38012	1.31699	1.04793	0.294669	0.440024
1700096K18Rik	12.2136	0.280858	0.268074	1.04769	0.294782	0.440163
Ergic3	1713.67	0.118407	0.113058	1.04731	0.294957	0.44038
Dcaf4	338.634	0.0735459	0.070225	1.04729	0.294966	0.44038
Gm40377	1.12435	1.20194	1.14805	1.04694	0.295127	0.44059
Senp7	364.987	0.201232	0.192291	1.04649	0.295333	0.440869
Brwd3	317.841	0.249165	0.238125	1.04636	0.295396	0.440933
Rbm42	3.64453	-0.582547	0.556786	-1.04627	0.295438	0.440967
Gm44187	71.0147	-0.178644	0.170821	-1.0458	0.295655	0.441261
Pfkm	1368.56	0.118334	0.113159	1.04572	0.295688	0.441282
Dzip3	614.058	-0.364302	0.348427	-1.04556	0.295763	0.441363
Myo19	775.244	0.0707946	0.0677159	1.04546	0.295808	0.441402
Gm22220	0.751412	-1.31239	1.25538	-1.04541	0.295832	0.441408
Zfp260	592.168	0.214625	0.205339	1.04522	0.295921	0.441493
Gm26912	5.26529	0.481617	0.460787	1.04521	0.295928	0.441493
Gm13453	3.14244	0.629994	0.603176	1.04446	0.296272	0.441976
Kdm5a	1729.6	0.0777031	0.0744089	1.04427	0.29636	0.442078
Pak1ip1	971.303	0.0746829	0.0715365	1.04398	0.296493	0.442247
Terf1	184.9	0.219846	0.210599	1.04391	0.296528	0.44227
Gm37391	9.62329	0.483378	0.463133	1.04371	0.296618	0.442375
Snrpb2	488.024	-0.151973	0.145628	-1.04357	0.296686	0.442399
Gm9761	19.4204	-0.295871	0.283523	-1.04355	0.296693	0.442399
Tmie	4.22802	1.04079	0.997287	1.04362	0.296659	0.442399
Terb1	0.518487	1.32989	1.27451	1.04345	0.296738	0.442437
Rock1	1004.01	-0.405411	0.388789	-1.04275	0.297063	0.442892
Gm14038	1.49892	0.878963	0.842987	1.04268	0.297098	0.442914
Gm16244	3.39302	-0.639064	0.613207	-1.04217	0.297334	0.443237
Sspo	8.50077	-0.365748	0.351102	-1.04171	0.297545	0.443463
A130014A01Rik	21.762	-0.242012	0.23232	-1.04172	0.297541	0.443463
Gm30970	2.20636	-0.981689	0.942308	-1.04179	0.297508	0.443463
Mir7212	5.75777	0.481967	0.462707	1.04163	0.297585	0.443493
Gm49478	11.2496	0.354769	0.340698	1.0413	0.297736	0.443684
Pja1	1004.77	0.0886179	0.085106	1.04127	0.297753	0.443684
Ptpmt1	525.295	-0.0931925	0.089507	-1.04118	0.297794	0.443717
Ndufv2	2692.17	0.0968073	0.0929873	1.04108	0.297838	0.443752
Atp8a2	1.02145	1.11844	1.0744	1.04099	0.29788	0.443786
Rps2-ps6	4.60423	-0.560953	0.538968	-1.04079	0.297972	0.443894
Gm14398	2.39609	-0.730988	0.70273	-1.04021	0.298242	0.444262
9330179D12Rik	1.31092	0.903214	0.86833	1.04017	0.298259	0.444262
Ppp1cb	2897.73	-0.177105	0.170275	-1.04011	0.298287	0.444274
Gm11216	0.655569	1.36096	1.30872	1.03991	0.298381	0.444354
Ftl1	27721.6	0.0946043	0.0909708	1.03994	0.298367	0.444354
Dtx2	693.487	-0.077428	0.07446	-1.03986	0.298405	0.444361
Zfp661	127.811	0.110943	0.106712	1.03965	0.298502	0.444476
Alk	0.790883	-1.5084	1.45093	-1.03961	0.298522	0.444476
Myo3b	1.22979	0.829153	0.797615	1.03954	0.298553	0.444493
Mir7009	0.780984	1.32177	1.27172	1.03936	0.298638	0.444591
1810026B05Rik	209.953	0.209221	0.201327	1.03921	0.298709	0.444666
Gm15850	4.12518	-0.69068	0.664662	-1.03914	0.298737	0.44468
Ltk	0.635622	-1.94055	1.8676	-1.03906	0.298778	0.44471
Fut10	336.255	0.0912576	0.0878448	1.03885	0.298874	0.444816
Nek11	2.79691	0.583447	0.561644	1.03882	0.298888	0.444816
Scn1a	0.601995	1.45109	1.39709	1.03866	0.298965	0.4449
Fbxl5	804.293	0.0693115	0.0667396	1.03854	0.299021	0.444954
Traf1	2.60009	0.795121	0.765755	1.03835	0.299107	0.445023
Gm50171	4.97498	0.58502	0.563409	1.03836	0.299103	0.445023
AL845275.1	0.725564	-1.36468	1.31482	-1.03792	0.299306	0.445265
Eif2s3x	1788.77	-0.135659	0.130703	-1.03791	0.29931	0.445265
Rsph4a	0.856819	-1.32382	1.27559	-1.03781	0.299357	0.445307
Eif1a	2102.99	0.148584	0.143195	1.03763	0.29944	0.445401
Wac	2048.28	0.151837	0.146365	1.03738	0.299557	0.445544
Gm44486	1.25564	1.16741	1.12543	1.0373	0.299594	0.44557
Itpkc	262.551	-0.0960755	0.0926334	-1.03716	0.299662	0.445573
Gm36033	8.13374	0.408409	0.393788	1.03713	0.299675	0.445573
Tpbg	996.043	0.0848538	0.0818157	1.03713	0.299674	0.445573
Gm34006	0.605078	1.6069	1.54922	1.03723	0.299628	0.445573
Fkrp	799.626	-0.0830463	0.0800925	-1.03688	0.299792	0.445718
Gm16174	3.16473	0.57685	0.556389	1.03677	0.299841	0.44576
Gm13961	0.760385	1.2077	1.16515	1.03652	0.299961	0.44591
Rps8-ps1	1.28278	-0.910052	0.878456	-1.03597	0.300217	0.446261
Gm6085	0.832226	-1.10845	1.07003	-1.0359	0.300248	0.446278
Mir1953	1.80193	-0.9733	0.939628	-1.03583	0.300279	0.446294
D730045A05Rik	1.01888	-1.17602	1.13555	-1.03564	0.30037	0.4464
Fgd4	32.7034	-0.320524	0.309543	-1.03548	0.300446	0.446483
Mir1904	0.579658	1.82405	1.76239	1.03498	0.300677	0.446796
Gm16020	0.812468	1.28136	1.23814	1.03491	0.30071	0.446816
Gm10131	7.88027	-0.453121	0.437926	-1.0347	0.30081	0.446935
Dhx36	1314.2	-0.212475	0.205387	-1.03451	0.300899	0.447037
Rnf25	450.055	0.0775589	0.0749819	1.03437	0.300964	0.447104
D9Wsu149	0.572113	1.63721	1.58296	1.03427	0.30101	0.447143
Gm12017	8.04705	-0.534928	0.517317	-1.03404	0.301116	0.447271
mt-Tl2	2.28587	-0.957751	0.926333	-1.03392	0.301175	0.447329
Frrs1	2015.64	-0.0782717	0.0757139	-1.03378	0.301238	0.447393
Gm37477	0.475205	1.86818	1.80805	1.03326	0.301484	0.447729
Kif2a	1217.24	0.123698	0.119759	1.03289	0.301658	0.447957
Gm42981	0.867555	-1.50613	1.45834	-1.03277	0.30171	0.448005
Slc35c1	541.636	-0.0916981	0.0887993	-1.03264	0.30177	0.448065
Gm12279	4.03116	-0.751612	0.72791	-1.03256	0.301809	0.448094
Gm48014	12.0079	-0.446526	0.432574	-1.03225	0.301953	0.448277
Gm48432	5.80073	-0.539275	0.522738	-1.03164	0.302242	0.448677
Tfcp2l1	6.39445	-0.504522	0.489248	-1.03122	0.302438	0.448839
Mir8120	0.777881	-1.36393	1.32247	-1.03135	0.302376	0.448839
Gm14508	1.03538	-1.55368	1.50669	-1.03119	0.302452	0.448839
Gm44729	1.21564	1.02068	0.989744	1.03125	0.302422	0.448839
Atp6v1c1	2109.66	0.0445027	0.0431543	1.03125	0.302426	0.448839
Gm6087	1.2293	-1.15141	1.11664	-1.03114	0.302476	0.448846
Gm37541	6.03761	0.451749	0.438295	1.0307	0.302683	0.449073
Gm17148	5.84305	-0.568024	0.55111	-1.03069	0.302686	0.449073
Gm27516	0.588512	1.48601	1.44177	1.03068	0.302689	0.449073
Hadh	1104.73	0.0690602	0.067008	1.03063	0.302716	0.449083
4930431P22Rik	0.746437	-1.62477	1.57657	-1.03057	0.302741	0.44909
Gm10608	10.6124	-0.418027	0.405694	-1.0304	0.302822	0.449151
Ttc23l	0.871146	1.26425	1.22694	1.03041	0.302817	0.449151
Ergic2	1124.25	0.110004	0.106774	1.03025	0.302892	0.449226
Gm9387	0.58236	-1.33644	1.29779	-1.02978	0.303114	0.449511
Rabep2	415.126	-0.0912537	0.0886168	-1.02976	0.303125	0.449511
Unc119	379.971	0.0942019	0.0914956	1.02958	0.303208	0.44958
Gm36279	2.41629	0.796027	0.773164	1.02957	0.303211	0.44958
Rpl9-ps7	2.25178	-0.71429	0.693888	-1.0294	0.303291	0.449638
Ctsh	104.926	-0.126957	0.123327	-1.02943	0.303278	0.449638
Gm6336	4.60194	-0.537222	0.521926	-1.02931	0.303335	0.449675
Ppp2r5d	3101.17	-0.0759685	0.0738173	-1.02914	0.303413	0.449761
Gm44936	3.48996	0.601642	0.584818	1.02877	0.303589	0.449992
Gm10800	138.417	-1.04152	1.01251	-1.02865	0.303643	0.450042
Ccng1	5925.63	0.150992	0.146807	1.02851	0.303709	0.45011
Med16	1023.21	-0.0821382	0.0798671	-1.02844	0.303745	0.450134
Ncf2	0.960197	1.39778	1.3594	1.02823	0.303842	0.450218
Lmntd2	3.63216	-0.581466	0.565489	-1.02825	0.30383	0.450218
Gm16433	18.482	0.27154	0.264181	1.02786	0.304018	0.450449
Syce2	2.59998	-0.683585	0.66529	-1.0275	0.304185	0.450667
Mblac2	63.888	0.203309	0.197933	1.02716	0.304345	0.450874
Mterf3	335.237	0.184306	0.179477	1.02691	0.304465	0.451022
Gm37289	3.71967	0.570688	0.555852	1.02669	0.304567	0.451115
Rnf166	382.468	0.0912679	0.0888955	1.02669	0.304568	0.451115
Plac8l1	0.680095	-1.52489	1.48566	-1.02641	0.3047	0.45128
Gm8337	7.8169	-0.410284	0.399835	-1.02614	0.304828	0.45144
Ly6g5b	4.83491	0.530684	0.517227	1.02602	0.304883	0.451492
Fchsd1	246.432	-0.102518	0.0999494	-1.0257	0.305032	0.451683
Gm16576	71.3642	0.171322	0.167056	1.02554	0.305109	0.451761
Gm15016	0.960263	1.07646	1.04969	1.0255	0.305125	0.451761
Txlna	2911.65	0.0861514	0.084034	1.0252	0.30527	0.451947
N4bp2os	25.1803	0.289615	0.282596	1.02484	0.305439	0.452166
Gm48621	2.72964	0.629554	0.614348	1.02475	0.30548	0.452198
Orm3	1.63647	0.973746	0.950468	1.02449	0.305604	0.452351
Gm6946	0.953423	1.05665	1.03182	1.02407	0.305804	0.452617
Lat	5.05892	-0.580125	0.566573	-1.02392	0.305873	0.45269
Gm9164	1.40431	-0.940127	0.918389	-1.02367	0.305991	0.452835
Mpc1	207.51	0.113313	0.110702	1.02358	0.306032	0.452866
Zdhhc4	545.276	0.0821771	0.0802965	1.02342	0.306109	0.45295
Fmn2	0.498222	1.64848	1.61096	1.02329	0.306171	0.453012
Gm37726	25.0543	0.263219	0.25724	1.02324	0.306193	0.453014
Dffa	393.457	0.0920668	0.0899955	1.02302	0.3063	0.453143
Riiad1	3.08539	0.690766	0.675319	1.02287	0.306368	0.453213
Gm12800	1.57693	-1.00094	0.979731	-1.02164	0.30695	0.454016
Aldoc	19.4475	0.277219	0.271347	1.02164	0.306951	0.454016
Gm42872	7.97481	-0.481354	0.471306	-1.02132	0.307103	0.454211
Gm44419	2.50352	-0.818136	0.80141	-1.02087	0.307316	0.454495
Gm16415	1.45704	-0.877926	0.860194	-1.02061	0.307438	0.454646
Tmem150cos	0.534135	1.86451	1.82696	1.02055	0.307467	0.454659
D030055H07Rik	0.756818	1.36617	1.33874	1.02049	0.307497	0.454673
Lyrm4	190.565	-0.127044	0.124516	-1.02031	0.307583	0.45477
Zfp758	56.835	-0.511468	0.501403	-1.02007	0.307693	0.454904
Mfap3l	2522.97	-0.192472	0.188707	-1.01996	0.307749	0.454957
Gm7694	3.31152	0.581956	0.570748	1.01964	0.3079	0.455147
Rpl5-ps2	6.6142	-0.511828	0.502011	-1.01956	0.307939	0.455147
Gm18860	68.4634	-0.208502	0.2045	-1.01957	0.307933	0.455147
Dnah7a	0.619087	1.24427	1.22055	1.01943	0.307997	0.455202
Gm7027	16.9775	-0.302637	0.296926	-1.01924	0.308091	0.455312
Nr1i3	0.614812	1.73092	1.69895	1.01882	0.308289	0.455533
Itgb1	18421.8	-0.0784259	0.0769743	-1.01886	0.30827	0.455533
Smco4	108.243	0.170183	0.167044	1.01879	0.308302	0.455533
Trp53cor1	89.2742	-0.163037	0.160059	-1.01861	0.308388	0.455631
Cldn34c1	4.80442	-0.614885	0.60373	-1.01848	0.308451	0.455694
Gm48717	4.22941	0.533768	0.524143	1.01836	0.308505	0.455743
Alg9	761.467	-0.0759674	0.0746074	-1.01823	0.308569	0.455808
Gm45304	1.33759	-1.19301	1.17197	-1.01795	0.3087	0.455972
Spdya	2.12696	0.751355	0.73839	1.01756	0.308888	0.45622
Fbxo30	686.228	-0.167311	0.164448	-1.01741	0.308957	0.456291
Sp9	1.22067	-0.91183	0.896524	-1.01707	0.309119	0.45647
Gm15492	2.37359	0.703104	0.691289	1.01709	0.30911	0.45647
D430013B06Rik	15.3385	0.388655	0.382183	1.01693	0.309185	0.45652
Gm47735	0.943717	1.33379	1.3116	1.01692	0.309193	0.45652
AC123687.1	4.79869	0.511366	0.503034	1.01656	0.309361	0.456688
Gm5578	8.06115	-0.40443	0.397861	-1.01651	0.309386	0.456688
Cdc27	2438.23	-0.21922	0.21565	-1.01655	0.309366	0.456688
Gm4811	31.1374	0.234661	0.230851	1.01651	0.309388	0.456688
Psenen-ps	7.44946	0.469506	0.461942	1.01637	0.309451	0.456751
Gm17949	3.30966	0.889393	0.875106	1.01633	0.309474	0.456755
Gm15790	1.52491	-0.779708	0.767278	-1.0162	0.309535	0.456777
2900076A07Rik	38.8284	0.21326	0.209866	1.01617	0.309546	0.456777
Gm49037	3.13368	0.655758	0.645325	1.01617	0.30955	0.456777
mt-Tl1	173.112	-0.416671	0.410125	-1.01596	0.309648	0.456891
Nrxn3	6.52796	0.433612	0.426819	1.01592	0.309669	0.456893
Gm16272	2.22164	-0.766632	0.754839	-1.01562	0.309809	0.45705
Gm20796	2.18446	0.700432	0.689698	1.01556	0.309837	0.45705
Crebbp	5129.42	0.0842191	0.0829262	1.01559	0.309824	0.45705
1700055D18Rik	14.7916	0.27221	0.268061	1.01548	0.309879	0.457081
Gm11769	2.72318	-0.670761	0.660586	-1.0154	0.309914	0.457103
Gm26167	0.929615	1.09117	1.07475	1.01529	0.30997	0.457156
Gm23232	1.24536	0.914962	0.901391	1.01506	0.31008	0.45726
Zfp729b	74.1616	0.384983	0.379275	1.01505	0.310082	0.45726
Gm6883	22.7184	-0.363931	0.358583	-1.01491	0.310147	0.457327
Mir6965	0.725616	1.13807	1.12145	1.01482	0.310193	0.457365
Copg2	989.51	-0.0679193	0.0669427	-1.01459	0.310301	0.457494
Dtd2	223.918	0.113866	0.112234	1.01454	0.310325	0.457498
Gm9974	3.37168	-0.613094	0.604332	-1.0145	0.310345	0.457498
Hs3st6	0.477676	1.91976	1.89333	1.01396	0.310603	0.457849
Gm43658	36.2082	0.259771	0.256235	1.0138	0.310678	0.457929
Gm42567	0.487097	1.41872	1.39977	1.01354	0.310804	0.458084
Gm12655	8.14843	-0.440887	0.43509	-1.01332	0.310906	0.458175
B9d1os	1.51505	0.887986	0.87629	1.01335	0.310894	0.458175
Gm36028	0.790255	1.56686	1.54653	1.01314	0.310992	0.458272
4930593A02Rik	2.02966	-0.739732	0.730448	-1.01271	0.311199	0.458516
Srsf9	999.277	-0.0919863	0.0908306	-1.01272	0.311192	0.458516
Gm10126	0.601981	1.54338	1.52419	1.01259	0.311255	0.458569
Gm45527	6.76925	-0.441589	0.436248	-1.01224	0.311422	0.458725
4732465J04Rik	0.685102	1.70014	1.67952	1.01227	0.311407	0.458725
Cnot6	2066.53	-0.148785	0.146979	-1.01228	0.311403	0.458725
Tasp1	245.558	0.119065	0.117638	1.01213	0.311476	0.458774
Rab44	5.61702	0.484476	0.478808	1.01184	0.311616	0.45895
BC085271	11.1211	0.340758	0.336791	1.01178	0.311645	0.458962
Gm5978	1.56902	-0.954289	0.943225	-1.01173	0.311667	0.458965
1700101I11Rik	3.02815	0.722097	0.713799	1.01163	0.311717	0.458979
Trim68	107.572	0.123704	0.12228	1.01164	0.311709	0.458979
Ccs	358.066	0.173875	0.171893	1.01153	0.311763	0.459017
Gm44987	1.04181	0.963671	0.952878	1.01133	0.31186	0.459129
Pafah1b1	4779.43	-0.100736	0.0996165	-1.01124	0.311902	0.45916
Spata4	1.54765	-0.838437	0.829263	-1.01106	0.311986	0.459255
A930036I15Rik	3.0133	-0.678259	0.671024	-1.01078	0.312121	0.459422
Gm44256	0.917629	-1.53605	1.51987	-1.01065	0.312186	0.459465
Acd	692.189	-0.0682259	0.0675108	-1.01059	0.312211	0.459465
Gm49212	0.549875	-1.95251	1.93201	-1.01061	0.312204	0.459465
Trp73	0.611347	1.27864	1.26543	1.01044	0.312284	0.459543
Gm16061	3.04299	-0.545877	0.540317	-1.01029	0.312356	0.459558
Tsg101-ps	12.7002	-0.340723	0.337251	-1.01029	0.312354	0.459558
Gm22709	0.991439	1.09079	1.07961	1.01036	0.312323	0.459558
2010320M18Rik	58.4582	-0.182518	0.180679	-1.01018	0.31241	0.459607
Gm11149	0.666285	1.50866	1.49388	1.00989	0.312547	0.459779
Gm42998	11.1145	0.355824	0.352376	1.00979	0.312598	0.459823
Gm30122	4.21931	0.560559	0.555189	1.00967	0.312652	0.459872
Gm25128	12.7727	-0.360182	0.356806	-1.00946	0.312753	0.459992
Zscan4c	1.08187	1.00332	0.99408	1.0093	0.312832	0.460078
Utrn	7005.84	0.064845	0.0642829	1.00874	0.313097	0.460437
Lysmd1	15.9542	-0.311833	0.30919	-1.00855	0.31319	0.460514
C130012C08Rik	0.578909	1.45158	1.43925	1.00857	0.31318	0.460514
Noc3l	754.688	-0.0751444	0.0745153	-1.00844	0.313242	0.460559
Gm50045	1.20665	-1.13461	1.12527	-1.00831	0.313308	0.460626
Rnf219	471.35	0.102214	0.101377	1.00826	0.313332	0.460631
Gm48905	1.43706	0.945603	0.938162	1.00793	0.313487	0.46083
Gm13552	1.13992	0.938468	0.931577	1.0074	0.313744	0.461146
Pnma1	13.7181	-0.35787	0.355232	-1.00742	0.313731	0.461146
Kcna7	0.962515	-1.04756	1.04009	-1.00719	0.313844	0.46124
Tmem235	4.59287	-0.542657	0.538789	-1.00718	0.313849	0.46124
Gm25360	9.41998	-0.469137	0.465944	-1.00685	0.314005	0.461359
Ttpa	2.60081	0.899154	0.892992	1.0069	0.313983	0.461359
Gm10086	1.26179	-0.958401	0.95182	-1.00691	0.313976	0.461359
C730034F03Rik	10.6418	-0.362588	0.360125	-1.00684	0.314012	0.461359
Gm45769	15.1901	0.359307	0.356889	1.00677	0.314044	0.461359
Rps2-ps7	10.7943	-0.344991	0.342677	-1.00675	0.314053	0.461359
Vmn2r78	3.36972	-0.581951	0.578123	-1.00662	0.314117	0.461423
Gm37258	14.5568	-0.400153	0.397607	-1.0064	0.314222	0.461497
9430037G07Rik	19.0417	0.275007	0.273242	1.00646	0.314194	0.461497
Zfp707	172.1	0.108983	0.108291	1.00639	0.314229	0.461497
Mir670hg	2.67337	-0.711842	0.707428	-1.00624	0.3143	0.461561
Gm10257	0.520665	1.53165	1.52224	1.00618	0.31433	0.461561
Matr3	1393.34	-0.296842	0.295022	-1.00617	0.314335	0.461561
Myo1g	3.41919	0.614217	0.610685	1.00579	0.314519	0.461802
C230031I18Rik	8.12634	-0.474211	0.471523	-1.0057	0.31456	0.461832
1700066M21Rik	161.433	-0.263169	0.261696	-1.00563	0.314595	0.461853
Zfp72	45.4128	-0.419911	0.417783	-1.00509	0.314852	0.4622
Gm29848	1.71882	0.904635	0.90018	1.00495	0.314921	0.462271
Gm5425	24.6013	-0.310778	0.309316	-1.00473	0.315029	0.462399
Ap3s1-ps2	4.86811	0.516031	0.513667	1.0046	0.315088	0.462434
Lipg	233.195	-0.138724	0.13809	-1.00459	0.315094	0.462434
Vhl	482.939	-0.0923616	0.0919627	-1.00434	0.315216	0.462522
A930015P04Rik	1.42594	1.08539	1.08066	1.00438	0.315196	0.462522
Gm49521	0.979898	1.03813	1.0336	1.00438	0.315195	0.462522
Nemf	734.769	-0.352883	0.3515	-1.00393	0.315411	0.462779
Gm42994	18.7443	-0.383958	0.38251	-1.00379	0.315482	0.462822
9130213A22Rik	16.5606	0.250989	0.250041	1.00379	0.315479	0.462822
Gm6375	8.85028	-0.416453	0.414975	-1.00356	0.315589	0.462924
Gm23114	0.65772	1.39404	1.3891	1.00356	0.315592	0.462924
Gm23553	5.92277	0.506952	0.505199	1.00347	0.315634	0.462955
Gm48873	0.559141	1.43433	1.42951	1.00337	0.315682	0.462995
Gm42939	9.32171	0.345773	0.344736	1.00301	0.315856	0.463192
Gm11543	1.67473	-0.874903	0.872281	-1.00301	0.315858	0.463192
Zfp397	441.138	-0.229771	0.229114	-1.00287	0.315924	0.463258
Spa17	4.79788	-0.527442	0.526289	-1.00219	0.316251	0.463709
P3h2	107.062	-0.125064	0.124818	-1.00197	0.316358	0.463834
Gm15927	2.43262	0.629391	0.628199	1.0019	0.316393	0.463855
Eef1akmt3	10.0884	0.325794	0.325229	1.00173	0.316472	0.463941
Gm39197	2.61957	-0.649656	0.648576	-1.00167	0.316505	0.463959
Gm24198	1.79679	0.775768	0.774929	1.00108	0.316787	0.464342
Nhlrc1	2.62153	-0.644728	0.644063	-1.00103	0.316811	0.464347
Orm2	2.27761	3.75157	3.748	1.00095	0.316851	0.464375
Gm33508	0.538841	-1.67763	1.67661	-1.00061	0.317017	0.464589
Rbm12	360.002	-0.120835	0.120774	-1.0005	0.317067	0.464619
Gm47993	3.54412	0.60665	0.60636	1.00048	0.317079	0.464619
Polr2m	4596.49	0.0496716	0.0496667	1.0001	0.317262	0.464857
Gm37370	1.84835	0.973052	0.97314	0.99991	0.317354	0.4649
Gm44081	6.46452	-0.411444	0.411465	-0.999951	0.317334	0.4649
4930405O22Rik	13.9845	0.357217	0.357224	0.999982	0.317319	0.4649
9430062P05Rik	3.9759	-0.538128	0.538226	-0.999818	0.317398	0.464935
Gm20039	0.640796	1.64421	1.64503	0.999502	0.317552	0.465129
Gm50390	1.93135	0.759646	0.760175	0.999304	0.317647	0.465239
Csf2ra	0.693947	1.9383	1.94053	0.99885	0.317867	0.465531
Tmem81	67.33	0.132311	0.132499	0.998577	0.318	0.465664
Gm16199	2.74655	0.806156	0.807339	0.998535	0.31802	0.465664
Cracr2a	0.663249	1.83487	1.83745	0.998597	0.31799	0.465664
0610040B10Rik	29.0579	0.242558	0.242953	0.998377	0.318097	0.465745
Tmem269	3.01898	0.615287	0.616402	0.998191	0.318187	0.465846
Gm47469	49.6087	0.346853	0.347519	0.998084	0.318239	0.465893
Txndc11	901.387	0.0526826	0.0527941	0.997888	0.318334	0.465975
Gm15063	1.0829	1.12049	1.12287	0.997882	0.318337	0.465975
Gm4869	3.18476	-0.843821	0.845689	-0.99779	0.318381	0.46601
Gm26901	12.9882	-0.315236	0.316046	-0.997435	0.318553	0.46611
Gria4	10.1839	0.37795	0.378903	0.997486	0.318529	0.46611
Cdk19os	1.18729	-1.099	1.10172	-0.997538	0.318503	0.46611
Hnrnpa1l2-ps	1.42179	0.895021	0.897192	0.99758	0.318483	0.46611
F2rl1	0.776104	1.53167	1.53558	0.997455	0.318544	0.46611
Gm45286	8.81251	0.376211	0.377308	0.997092	0.31872	0.466323
Gm41496	1.64992	-1.07347	1.07673	-0.996974	0.318777	0.466377
Gm45221	58.5929	0.307458	0.308405	0.996928	0.318799	0.466378
Dhrs9	123.362	0.131514	0.131944	0.996745	0.318888	0.466478
Gm14233	1.17512	1.05823	1.06181	0.996628	0.318945	0.466531
Zfp992	7.53467	-0.46237	0.464119	-0.99623	0.319138	0.466753
Micu3	179.278	-0.230608	0.231477	-0.996245	0.319131	0.466753
Borcs6	219.228	-0.119455	0.119927	-0.996063	0.31922	0.466841
Gm37320	33.9677	0.309137	0.310392	0.995956	0.319271	0.466887
Gm13570	4.40255	0.53414	0.536382	0.995819	0.319338	0.466954
Klhl1	2.59317	0.960536	0.964613	0.995774	0.31936	0.466955
Dip2c	1814.84	-0.0492261	0.0494374	-0.995726	0.319383	0.466959
Snx25	569.644	0.0629132	0.0632133	0.995252	0.319614	0.467235
1700034E13Rik	1.0755	1.0096	1.01441	0.995256	0.319612	0.467235
Slc25a53	81.9594	-0.146718	0.147437	-0.995122	0.319677	0.467297
1810049J17Rik	6.99643	-0.576688	0.579572	-0.995024	0.319725	0.467336
Gm38407	0.571144	-1.45052	1.45784	-0.99498	0.319746	0.467337
Ide	2429.03	0.081535	0.081958	0.994839	0.319815	0.467407
Gm22009	870.463	0.160441	0.161321	0.99455	0.319955	0.467434
Gm43081	5.38942	0.46446	0.467009	0.994541	0.31996	0.467434
Mtmr14	524.499	-0.0754264	0.0758384	-0.994568	0.319946	0.467434
Gm2767	1.2787	-1.07355	1.07948	-0.994501	0.319979	0.467434
Gm49733	7.73027	-0.382441	0.384464	-0.994737	0.319864	0.467434
Dmd	0.658197	1.93978	1.95031	0.994603	0.31993	0.467434
Mid2	427.313	-0.17373	0.174677	-0.994575	0.319943	0.467434
Gm18646	1.72733	-0.849301	0.854189	-0.994277	0.320088	0.467532
Gm37497	0.681008	1.52617	1.53494	0.994286	0.320084	0.467532
Brip1	492.544	-0.119517	0.120215	-0.994193	0.320129	0.467562
Gm43857	19.9765	0.309961	0.311888	0.993819	0.320311	0.467767
Gm6055	17.2855	0.310081	0.312003	0.993841	0.3203	0.467767
Gm23802	0.773178	1.15173	1.15899	0.993732	0.320353	0.467768
Ndufab1-ps	1.02785	-0.961835	0.96787	-0.993764	0.320338	0.467768
Gm44954	2.94545	0.658626	0.662985	0.993425	0.320503	0.467956
Gm42882	1.2135	1.05076	1.05805	0.993105	0.320659	0.468092
Gm47132	13.4644	0.363254	0.365759	0.993152	0.320636	0.468092
Psd	39.5856	0.232548	0.234158	0.993124	0.320649	0.468092
Gm23969	13.8676	-0.375951	0.378623	-0.992944	0.320737	0.468176
Col22a1	1.00818	1.69277	1.70496	0.99285	0.320783	0.468213
Gm11762	0.885158	1.26425	1.27359	0.992663	0.320874	0.468308
Atad1	1403.18	-0.160399	0.16159	-0.99263	0.32089	0.468308
Lin7b	7.2519	-0.493447	0.497183	-0.992486	0.320961	0.46838
Uroc1	0.542872	1.35451	1.36489	0.992395	0.321005	0.4684
Heatr9	0.612573	-1.53829	1.55011	-0.992373	0.321016	0.4684
Smim27	14.3118	0.30728	0.309745	0.992044	0.321176	0.468547
Gm26265	8.05364	0.483958	0.487842	0.992038	0.321179	0.468547
Bod1-ps	76.2053	-0.169699	0.17105	-0.992098	0.32115	0.468547
Gm7392	5.60073	-0.558353	0.56289	-0.991939	0.321228	0.468567
Mir6963	0.994936	-1.25314	1.26334	-0.991924	0.321235	0.468567
Nsmf	948.254	0.0572658	0.0577544	0.991539	0.321423	0.468811
Ampd1	3.40239	-0.64484	0.650387	-0.99147	0.321456	0.468829
Gm4617	60.5254	0.182176	0.183799	0.991169	0.321603	0.469013
Spag9	4019.45	-0.112633	0.113668	-0.990899	0.321735	0.469175
Dach1	4.80339	-1.06355	1.07345	-0.990772	0.321797	0.469235
Socs6	728.102	0.120051	0.12119	0.990609	0.321877	0.469321
Arfgef1	1542.79	0.195907	0.19778	0.990529	0.321916	0.469347
Gm28791	14.3353	0.331184	0.334394	0.990399	0.321979	0.469379
Gm8849	4.21308	0.881001	0.889542	0.990398	0.321979	0.469379
Gm23547	4.8356	-0.475605	0.480261	-0.990306	0.322025	0.469415
Sec11c	329.53	0.105938	0.106982	0.99024	0.322057	0.469431
Grm1	0.704718	1.39606	1.41032	0.989886	0.32223	0.469653
Kdm7a	346.295	0.291199	0.294381	0.989192	0.322569	0.470077
Gm34777	2.68043	-0.667957	0.675235	-0.989222	0.322555	0.470077
Cwc25	587.073	0.0654287	0.0661456	0.989162	0.322584	0.470077
Gm37733	21.9483	0.273535	0.27658	0.988992	0.322667	0.470168
Bax	1894.25	-0.0870741	0.088053	-0.988883	0.32272	0.470215
Gm4596	1.64998	0.815495	0.824793	0.988728	0.322796	0.470265
Gm4996	0.819013	-1.26566	1.28005	-0.988762	0.32278	0.470265
Gp5	17.7306	0.283219	0.286507	0.988525	0.322896	0.470379
Gm6685	16.3146	-0.304916	0.308475	-0.988464	0.322926	0.470392
Gm14305	14.9654	0.477924	0.483563	0.988338	0.322987	0.470451
2810428J06Rik	8.6837	0.370017	0.374479	0.988084	0.323112	0.470541
Bcap29	298.93	-0.260353	0.263487	-0.988106	0.323101	0.470541
Gm25913	0.738944	1.33902	1.35513	0.988109	0.323099	0.470541
Hmgb1-rs16	14.9459	0.318309	0.322213	0.987885	0.323209	0.470652
Rpl12-ps1	3.05497	-0.65434	0.662436	-0.987779	0.323261	0.470697
E430021H15Rik	28.8848	0.264343	0.267674	0.987554	0.323371	0.470827
Kdm6bos	1.10907	-1.34178	1.35882	-0.987461	0.323417	0.470863
Gm13542	2.10694	-0.936564	0.948523	-0.987391	0.323451	0.470869
1700102P08Rik	5.23804	0.526107	0.532838	0.987367	0.323463	0.470869
Gm26770	1.29567	0.954038	0.966304	0.987306	0.323493	0.470882
Gm14412	0.677983	1.47245	1.49153	0.987208	0.323541	0.470921
Gm18283	2.06078	-0.730167	0.739751	-0.987044	0.323621	0.471007
Mir5134	0.703026	-1.1338	1.14887	-0.986882	0.323701	0.471093
5430431A17Rik	1.82686	-0.839244	0.850589	-0.986662	0.323808	0.471114
Gm26586	22.5743	0.332943	0.337396	0.986803	0.323739	0.471114
Elavl3	0.780585	-1.12132	1.13651	-0.986636	0.323821	0.471114
Arl5c	51.8526	-0.166389	0.16865	-0.986595	0.323841	0.471114
Lta	3.38064	-0.55995	0.567552	-0.986606	0.323836	0.471114
AA684185	1.02589	1.06133	1.0756	0.986734	0.323773	0.471114
Gm42986	46.6275	-0.220301	0.223345	-0.986371	0.323951	0.471243
Adgrf2	0.86264	1.19866	1.2155	0.986144	0.324062	0.471375
Gm37482	2.34802	-0.958169	0.9719	-0.985872	0.324196	0.471538
Prpf40a	2047.86	-0.184055	0.186713	-0.985763	0.32425	0.471575
Gm5854	0.928552	-1.2406	1.25855	-0.985736	0.324263	0.471575
Gm8623	1.72727	-1.06742	1.08312	-0.985501	0.324378	0.471712
Gm16933	0.832609	1.35393	1.37428	0.985194	0.324529	0.4719
Gm24924	2.29288	0.723375	0.734316	0.985101	0.324575	0.471937
Rnf215	387.304	0.0914981	0.0929028	0.984879	0.324683	0.472064
Gm42596	0.770246	1.29341	1.3134	0.984779	0.324733	0.472105
Cxcl15	0.742206	4.12647	4.19073	0.984666	0.324788	0.472155
6030443J06Rik	34.7954	-0.278545	0.282916	-0.984549	0.324846	0.472209
5330439K02Rik	5.41846	-0.566971	0.576237	-0.983919	0.325155	0.472628
Bag3	2240.57	0.0758206	0.0770657	0.983843	0.325193	0.472644
Gm24145	3.76045	0.553298	0.562403	0.983811	0.325209	0.472644
Gapdh-ps16	2.81347	-0.608208	0.618795	-0.982891	0.325661	0.473271
Amd-ps5	2.33063	-0.843939	0.859102	-0.98235	0.325927	0.473597
Gm6451	1.63884	0.776999	0.790958	0.982353	0.325926	0.473597
1700049L16Rik	0.482175	-1.85426	1.88772	-0.982274	0.325965	0.473621
Tut4	781.838	0.197644	0.201279	0.981941	0.326129	0.473828
Gm8773	5.6307	-0.530605	0.540677	-0.981371	0.32641	0.474175
Usp16	595.5	-0.141921	0.144614	-0.981376	0.326407	0.474175
Slc39a2	3.97917	-0.58162	0.592809	-0.981126	0.326531	0.47432
Frem2	0.645093	1.47314	1.50175	0.980953	0.326616	0.474369
Gnpda2	98.9657	-0.224233	0.228592	-0.980929	0.326628	0.474369
Cerox1	7.16953	0.417258	0.425353	0.980967	0.326609	0.474369
Hc	0.912626	1.13536	1.15787	0.98056	0.32681	0.47445
Gm43747	24.4245	0.372007	0.379382	0.980559	0.32681	0.47445
Gm26728	1.75055	0.747873	0.762606	0.980681	0.32675	0.47445
Npr3	438.402	0.157254	0.160357	0.980652	0.326764	0.47445
Gm6402	5.76289	-0.520349	0.530642	-0.980604	0.326788	0.47445
Zbtb22	975.947	-0.0750481	0.0765248	-0.980703	0.326739	0.47445
Gm13217	2.15717	0.851217	0.868218	0.980418	0.32688	0.47452
Znf41-ps	0.48965	2.01345	2.05424	0.980145	0.327015	0.474681
Gm43693	9.48201	-0.407953	0.416232	-0.980108	0.327033	0.474681
Mir6960	6.3764	0.765301	0.781078	0.979801	0.327184	0.47487
Snx21	567.009	-0.0754688	0.0770414	-0.979588	0.327289	0.474992
Rpl31-ps9	0.487137	-1.72119	1.75759	-0.979289	0.327437	0.475145
Gm25617	4.16953	-0.678065	0.692399	-0.979299	0.327432	0.475145
Wnt2b	1.42627	0.975504	0.996988	0.978451	0.327851	0.475685
Decr2	222.379	0.088939	0.0908979	0.978449	0.327852	0.475685
Golga5	675.599	0.0766023	0.0783268	0.977983	0.328083	0.47597
Ccdc22	84.9869	-0.160483	0.164099	-0.977967	0.328091	0.47597
Gm15799	4.95748	-0.512046	0.523613	-0.977909	0.328119	0.475981
Htr6	3.13126	-0.56643	0.579376	-0.977656	0.328245	0.476132
Spata25	8.44031	0.407157	0.416707	0.977081	0.328529	0.476514
Tek	7.04456	-0.388009	0.397207	-0.976844	0.328646	0.476625
Armc7	154.071	0.102958	0.105399	0.97684	0.328649	0.476625
Prrt1	0.50246	1.55879	1.596	0.976687	0.328724	0.476704
Gm26581	3.11522	0.905056	0.927012	0.976316	0.328908	0.47694
Gm45360	7.9087	-0.415221	0.425475	-0.975899	0.329115	0.477209
Gm29036	7.85423	-0.510814	0.523537	-0.975698	0.329214	0.477323
Rpl23a-ps2	6.06838	0.549277	0.563028	0.975576	0.329274	0.477372
Car10	0.84156	-1.3552	1.38921	-0.975524	0.329301	0.477372
Gm27038	0.482405	1.72106	1.76429	0.9755	0.329312	0.477372
Eno4	14.5982	-0.314739	0.322895	-0.97474	0.329689	0.477888
Gm48738	5.7926	0.489721	0.502457	0.974652	0.329733	0.47792
Gm36377	39.3473	-0.27003	0.277073	-0.974579	0.329769	0.477942
Gm11175	22.4096	-0.263476	0.270365	-0.97452	0.329798	0.477953
Fam131a	4.14406	0.598661	0.614361	0.974445	0.329836	0.477976
Snora20	3.68269	-0.589671	0.605234	-0.974285	0.329915	0.47806
Gm38268	2.16933	0.708479	0.727257	0.97418	0.329967	0.478105
Gm44986	3.05787	0.562284	0.577251	0.974072	0.330021	0.478152
Gm37964	6.61477	0.686658	0.705038	0.973931	0.330091	0.478222
Mymk	90.2115	0.162126	0.166508	0.973686	0.330212	0.478355
Zfp655	755.177	-0.207463	0.213075	-0.973662	0.330225	0.478355
Gm44775	9.4044	0.352734	0.362294	0.973613	0.330249	0.478359
Gcat	403.936	0.121359	0.124656	0.973554	0.330278	0.47837
Stambp	448.454	0.0916183	0.094113	0.973493	0.330309	0.478384
Pds5a	3145.83	-0.151232	0.155358	-0.973443	0.330333	0.478389
Efna5	438.304	-0.0735842	0.0755988	-0.973353	0.330378	0.478423
Sec13	2854.4	0.108775	0.111759	0.973302	0.330403	0.478428
Rbm43	36.4764	0.176605	0.181488	0.973098	0.330505	0.478522
Hadhb	392.271	0.081464	0.0837172	0.973086	0.33051	0.478522
Gm6776	1.89134	0.853321	0.877141	0.972843	0.330631	0.478666
Spred2	1766.94	0.0495586	0.0509565	0.972567	0.330768	0.478834
Gm46378	6.75927	-0.469131	0.482391	-0.972512	0.330796	0.478842
Gm23645	2.70113	0.65017	0.668596	0.972439	0.330832	0.478864
Zfp652os	2.45418	0.735474	0.756466	0.97225	0.330926	0.478969
Gm11824	1.88739	-0.843025	0.867262	-0.972053	0.331024	0.47908
Gm48673	11.6391	-0.377333	0.388278	-0.971812	0.331144	0.479192
Xist	19684	-0.241429	0.248431	-0.971817	0.331142	0.479192
Chmp7	1100.34	-0.0931724	0.0958807	-0.971754	0.331173	0.479203
Gm26461	19.8597	-0.316498	0.325752	-0.971594	0.331253	0.479285
Gfpt2	1.4129	-0.938051	0.965515	-0.971554	0.331272	0.479285
Shox2	755.215	-0.0837779	0.0862436	-0.971409	0.331344	0.479358
Akap8l	536.579	-0.0715403	0.0736837	-0.97091	0.331593	0.479687
Gm7384	0.997892	-1.12678	1.16063	-0.970841	0.331627	0.479706
Gm49454	0.768787	1.43702	1.48045	0.970667	0.331714	0.479801
Gm9568	2.7013	-0.696565	0.71773	-0.970511	0.331792	0.479882
Gm37255	8.56752	0.365701	0.376989	0.970056	0.332019	0.480148
H3f3a-ps2	0.584236	1.78928	1.84444	0.970097	0.331998	0.480148
Sin3b	2035.91	-0.0821983	0.0847495	-0.969897	0.332098	0.480232
Gm48860	0.935028	0.996794	1.02789	0.969748	0.332172	0.480308
Ccdc125	0.507387	1.8761	1.93481	0.969659	0.332217	0.480342
Gm26873	0.799548	1.1223	1.15764	0.969473	0.332309	0.480444
Gm9517	4.74385	0.621121	0.64071	0.969426	0.332333	0.480447
Kdm3b	2335.29	-0.0374841	0.0386744	-0.969222	0.332434	0.480563
Pgpep1l	0.85126	1.23291	1.27216	0.969152	0.33247	0.480584
Spi1	0.759326	-1.25604	1.29686	-0.968529	0.33278	0.481001
Gm29844	0.563434	1.29585	1.33809	0.968438	0.332826	0.481037
Gm16617	0.632718	1.26351	1.30482	0.96834	0.332875	0.481076
Gm13252	5.11513	-0.565561	0.584094	-0.968271	0.332909	0.481095
St8sia6	0.534265	1.66406	1.71898	0.968051	0.333019	0.481222
Gm48878	0.617444	1.90528	1.9695	0.967393	0.333348	0.481667
D130007C19Rik	32.8607	0.261013	0.269862	0.96721	0.333439	0.481768
Cfap70	5.24559	0.847532	0.876396	0.967065	0.333512	0.481841
Gm49086	4.55992	0.502977	0.520196	0.966898	0.333595	0.4819
Tvp23a	72.5934	0.185976	0.192338	0.966919	0.333584	0.4819
Llgl2	39.4713	0.204752	0.211828	0.966596	0.333746	0.482087
Gm29491	3.10803	0.609148	0.630271	0.966486	0.333801	0.482135
Gm128	1.30578	-0.922182	0.954447	-0.966195	0.333947	0.482315
Gm15452	1.90018	-0.851105	0.880938	-0.966135	0.333977	0.482327
Dffb	67.691	-0.163604	0.169361	-0.966006	0.334041	0.482365
Psd3	668.491	-0.187043	0.193627	-0.965997	0.334045	0.482365
Ppp2r1a	6364.62	-0.0760124	0.0786966	-0.965892	0.334098	0.48241
Bcl2l12	194.247	0.092169	0.0954284	0.965845	0.334122	0.482413
Dtnb	336.996	0.0794889	0.0823046	0.965789	0.33415	0.482422
Slc27a1	4424.48	-0.0544155	0.0563634	-0.965441	0.334324	0.482642
Gm49526	38.46	-0.362932	0.375998	-0.965249	0.33442	0.482719
Rtn3	3582.63	0.0757189	0.0784435	0.965267	0.334411	0.482719
Gm13181	1.14331	1.05743	1.0956	0.965167	0.334461	0.482748
Gm44434	14.983	0.38619	0.400301	0.964749	0.33467	0.483018
Gm9939	4.35145	0.535861	0.555485	0.964673	0.334709	0.483042
Mpp4	8.88309	0.339777	0.35227	0.964534	0.334778	0.483112
Gm13977	1.38258	-1.0645	1.104	-0.964218	0.334937	0.48331
Hp1bp3	3224.64	0.0606927	0.0629671	0.963881	0.335106	0.483522
Yae1d1	187.217	-0.156617	0.162546	-0.963527	0.335283	0.483747
Timm17b	638.447	0.0869806	0.0902798	0.963455	0.335319	0.483768
4930483J18Rik	1.64789	0.761906	0.79085	0.963402	0.335346	0.483776
Srr	317.016	0.0847103	0.0879328	0.963352	0.335371	0.48378
Gm38190	66.5663	0.144082	0.149581	0.963233	0.33543	0.483835
Smdt1	1250.48	-0.115291	0.119718	-0.963019	0.335538	0.48396
Gm44027	25.5223	0.252542	0.262278	0.962876	0.33561	0.484032
Gm10177	22.2796	-0.244623	0.254086	-0.962757	0.335669	0.484087
K230015D01Rik	15.6483	0.264819	0.275088	0.962671	0.335713	0.484118
Gm43061	23.0033	0.293784	0.3052	0.962593	0.335752	0.484143
Gm6649	3.69506	-0.655313	0.681013	-0.962262	0.335918	0.484349
Gm36315	0.743788	-1.26965	1.31949	-0.962223	0.335938	0.484349
Gpr75	2.97942	0.646856	0.67252	0.961839	0.33613	0.484581
Wsb1	1578.79	-0.127714	0.132784	-0.961816	0.336142	0.484581
n-R5s174	0.87949	1.20226	1.25027	0.961598	0.336252	0.484708
Cort	8.3266	-0.440216	0.457854	-0.961478	0.336312	0.484764
Ing2	198.535	-0.0849226	0.0883455	-0.961255	0.336424	0.48487
Gm10263	1.45456	-0.874468	0.909723	-0.961246	0.336428	0.48487
E430018J23Rik	80.2576	-0.121969	0.126896	-0.96118	0.336462	0.48488
Cyb561	7.2507	-0.491504	0.511377	-0.961138	0.336483	0.48488
Gm24195	3.49863	-0.610219	0.634943	-0.961061	0.336522	0.48488
Gapdh-ps15	1.05124	0.981951	1.02172	0.961073	0.336516	0.48488
Rprd1a	380.338	0.0786952	0.081892	0.960964	0.33657	0.484919
Aven	353.359	-0.123846	0.128913	-0.960695	0.336706	0.485082
Gm38392	0.753953	-1.23205	1.28289	-0.96037	0.336869	0.4852
Gm2253	6.65857	0.48149	0.501385	0.960318	0.336895	0.4852
Wnk4	5.47638	0.543844	0.56623	0.960465	0.336821	0.4852
Gm49620	30.0155	0.194075	0.202093	0.960328	0.33689	0.4852
Aldh1a1	0.948745	-1.06079	1.10448	-0.960443	0.336832	0.4852
Gins4	760.416	-0.119181	0.124138	-0.960069	0.33702	0.485349
Mfap3	970.786	0.0534507	0.0556917	0.95976	0.337176	0.485542
Gm3379	2.43244	-0.715088	0.745121	-0.959694	0.337209	0.485559
Lor	2.2403	-0.969983	1.01089	-0.959535	0.337289	0.48562
Ap1m1	1846.75	0.0636227	0.0663065	0.959524	0.337295	0.48562
Gm10698	37.8754	-0.178923	0.18649	-0.959421	0.337347	0.485659
4632428C04Rik	4.23454	-0.529468	0.551884	-0.959384	0.337365	0.485659
Aph1b	296.805	0.0768933	0.0801658	0.959179	0.337469	0.485777
Gm15796	0.556157	-1.75297	1.82796	-0.958973	0.337573	0.485895
Fam209	3.84529	-0.634646	0.661928	-0.958784	0.337668	0.485938
Rian	0.622619	1.22095	1.2734	0.958811	0.337654	0.485938
Mir6943	0.657546	1.27211	1.32678	0.958793	0.337663	0.485938
Gm43679	46.6885	0.275896	0.287864	0.958424	0.337849	0.486168
Itgb1bp1	742.534	-0.106322	0.110967	-0.958139	0.337993	0.486344
Gm26616	10.199	0.31251	0.326191	0.958058	0.338034	0.486369
Prkch	5.62902	0.418711	0.437059	0.958018	0.338054	0.486369
Traj31	0.491839	1.57044	1.63937	0.957952	0.338087	0.486386
Gm49251	2.12081	1.32821	1.38663	0.957864	0.338132	0.486419
Ska3	476.864	-0.0948642	0.099043	-0.957808	0.33816	0.486428
Gm43166	0.562343	1.74976	1.82693	0.957762	0.338183	0.48643
Zmat5	288.012	-0.11437	0.119424	-0.957686	0.338221	0.486454
Ltb4r2	2.80049	0.614503	0.641758	0.95753	0.3383	0.486537
Gm10457	1.91009	-0.767178	0.801731	-0.956902	0.338617	0.486938
Prps2	713.256	-0.090638	0.0947214	-0.956891	0.338622	0.486938
Gm31342	1.41527	0.882608	0.922574	0.95668	0.338729	0.487059
1810059C17Rik	2.00101	0.908848	0.950336	0.956344	0.338898	0.487272
Acox2	2.77436	0.638923	0.668523	0.955723	0.339212	0.487692
Klhl28	198.963	-0.268164	0.280632	-0.955573	0.339288	0.48777
Hils1	0.496136	1.56584	1.63904	0.955339	0.339406	0.487909
Gm8066	57.0579	0.191985	0.201048	0.95492	0.339618	0.488124
Gm49885	1.86513	3.99661	4.18531	0.954913	0.339621	0.488124
Cyp4f13	135.089	0.0989624	0.103626	0.954996	0.33958	0.488124
Rpl7a-ps7	1.30348	-1.07327	1.12418	-0.954711	0.339724	0.48824
6330408M09Rik	15.5151	-0.269117	0.281953	-0.954472	0.339845	0.488383
Gm11464	2.36709	-0.754905	0.790982	-0.95439	0.339886	0.488395
4930447K03Rik	0.929289	1.05418	1.10458	0.954369	0.339897	0.488395
Gm23297	3.00533	-0.58457	0.612746	-0.954018	0.340074	0.488619
Gm45140	3.84869	0.518784	0.54394	0.953752	0.340209	0.488781
Gm13932	3.25881	-0.588833	0.617498	-0.953579	0.340297	0.488782
Nxt1	406.852	-0.122553	0.128503	-0.953695	0.340238	0.488782
5430400D12Rik	6.45783	-0.424776	0.445453	-0.953582	0.340295	0.488782
Cirbp	469.683	-0.121098	0.126989	-0.953615	0.340279	0.488782
Fancl	153.743	-0.102361	0.107351	-0.953523	0.340325	0.488792
Adam21	3.97282	-0.729723	0.765493	-0.953273	0.340452	0.488942
Spsb3	379.695	-0.12046	0.12638	-0.953158	0.34051	0.488994
Gm8524	0.972074	0.915324	0.960436	0.95303	0.340575	0.489056
Sp3	1475.58	-0.191964	0.201444	-0.95294	0.34062	0.48909
AI413582	414.172	0.0762212	0.0800419	0.952266	0.340962	0.48955
Gm37186	43.6363	0.223503	0.234775	0.951986	0.341104	0.489722
Gm5644	1.35841	-0.916501	0.962885	-0.951828	0.341184	0.489806
Gm22661	8.75007	0.345416	0.362955	0.951679	0.34126	0.489883
Gm49785	10.3053	-0.362354	0.380809	-0.951538	0.341331	0.489954
H2-Q7	5.74758	0.485367	0.510138	0.951443	0.341379	0.489992
Sla2	2.87907	0.681417	0.716393	0.951178	0.341514	0.490154
Stox1	0.537953	1.44661	1.52109	0.951037	0.341586	0.490225
Atm	1036.37	0.180929	0.190288	0.950821	0.341695	0.490351
Sh3tc2	2.80813	0.639305	0.672409	0.950769	0.341722	0.490358
Gnat2	24.7348	0.199709	0.210094	0.950571	0.341822	0.49044
Rslcan18	5.03657	-0.52829	0.555748	-0.950592	0.341811	0.49044
Celsr2	2.52983	-0.714069	0.751343	-0.95039	0.341914	0.49054
Gm4849	1.69503	0.848097	0.892465	0.950286	0.341967	0.490584
Gm9949	18.4542	0.261335	0.275119	0.949896	0.342165	0.490838
Lztfl1	186.478	0.317847	0.334919	0.949027	0.342607	0.49144
Gm27551	1.54346	-0.861544	0.908106	-0.948727	0.34276	0.491628
Gm11793	3.12906	-0.607223	0.640122	-0.948606	0.342821	0.491684
4930426I24Rik	4.56477	-0.591966	0.624112	-0.948493	0.342878	0.491735
Gm12844	12.602	0.333478	0.351661	0.948295	0.342979	0.491817
Gm27445	0.727874	-1.82707	1.92664	-0.948322	0.342965	0.491817
Uckl1os	4.22638	0.583519	0.615426	0.948155	0.343051	0.491827
Ermap	1.66123	1.07776	1.13662	0.948217	0.343019	0.491827
Tlcd1	224.037	0.0703378	0.0741842	0.948152	0.343052	0.491827
Rpl28-ps3	6.67089	-0.438208	0.46229	-0.947907	0.343177	0.491975
Arf4os	1.14005	0.997273	1.05235	0.947666	0.343299	0.492119
Gm22952	2.88592	-0.67002	0.707239	-0.947374	0.343448	0.4923
Nefh	0.6846	1.25251	1.32227	0.947236	0.343518	0.49237
Gm47075	9.87736	-0.515674	0.544452	-0.947144	0.343565	0.492406
Gm13270	7.04582	0.443902	0.468879	0.946731	0.343776	0.492676
Gm45269	0.837437	1.13217	1.19603	0.946607	0.343839	0.492735
Ass1	1793.78	0.10059	0.106281	0.946453	0.343918	0.492816
Itih4	6.06621	-0.402483	0.425304	-0.946341	0.343975	0.492867
Gm11455	5.01064	0.43309	0.457678	0.946277	0.344007	0.492882
Mapk1ip1	102.395	0.156458	0.165374	0.946084	0.344106	0.492992
AU022252	607.736	-0.0644085	0.0680881	-0.945957	0.34417	0.493053
1700013M08Rik	0.594533	-2.02897	2.14515	-0.945842	0.344229	0.493105
Sgcb	1240.13	0.05786	0.0611788	0.945751	0.344276	0.493109
Cfap36	496.329	0.130986	0.1385	0.94575	0.344276	0.493109
Gm45191	1.4348	-1.11971	1.1841	-0.945621	0.344342	0.493141
Icam5	6.67251	0.482958	0.510722	0.945639	0.344333	0.493141
Gm42672	12.5352	0.411048	0.434794	0.945384	0.344463	0.493282
Gm2710	1.29345	0.888661	0.940542	0.944839	0.344741	0.493649
Nol8	431.353	-0.330703	0.350133	-0.944505	0.344912	0.493862
Bex2	2.68067	0.726592	0.769324	0.944456	0.344937	0.493867
Otud7b	2360.14	-0.0591148	0.062601	-0.944311	0.345011	0.493941
Gm29462	0.839477	-1.1006	1.16557	-0.944257	0.345038	0.493949
Serpinb9b	627.831	-0.101252	0.107258	-0.944006	0.345167	0.494101
Mustn1	526.286	-0.12873	0.136404	-0.943741	0.345302	0.494264
Gpr62	2.24931	0.710673	0.753158	0.943591	0.345378	0.494342
Gm47851	0.741237	-1.09873	1.16493	-0.943175	0.345591	0.494583
Gm10503	89.4303	0.130884	0.138768	0.943182	0.345588	0.494583
9330188P03Rik	0.919107	0.934477	0.990825	0.94313	0.345614	0.494584
Pnrc2	968.387	0.121902	0.129268	0.943019	0.345671	0.494634
Evi2	3.12851	0.602429	0.639018	0.942741	0.345813	0.494806
Ttll4	1532.35	0.0546548	0.0579922	0.94245	0.345962	0.494988
Egfl7	33.9649	0.205337	0.217897	0.942356	0.34601	0.495025
Bhlha9	1.9458	1.31074	1.39106	0.94226	0.34606	0.495064
Tnni3k	16.8409	0.273031	0.289784	0.942189	0.346096	0.495084
Faah	11.1297	-0.305601	0.324387	-0.942089	0.346147	0.495126
Endog	84.0044	-0.147757	0.15687	-0.94191	0.346239	0.495226
Gm23238	7.41963	-0.393324	0.41765	-0.941754	0.346319	0.495309
Gm7626	1.01025	1.01767	1.08106	0.941367	0.346517	0.49556
Gm23413	3.6274	-0.632631	0.672066	-0.941322	0.34654	0.495562
Trpm1	0.606695	1.64533	1.74839	0.941055	0.346677	0.495725
1810041H14Rik	2.0528	0.719135	0.764283	0.940927	0.346742	0.495788
9330020H09Rik	80.374	0.138421	0.147203	0.940338	0.347044	0.496188
Gm7222	0.900892	-1.14939	1.22252	-0.94018	0.347125	0.496272
Litaf	3524.42	-0.0606763	0.0645466	-0.940039	0.347197	0.496344
Nckap1	3936.38	0.119096	0.1267	0.939986	0.347224	0.496351
Gm29585	1.26056	-0.896398	0.953736	-0.93988	0.347279	0.496397
Usp45	799.224	-0.148406	0.157924	-0.939727	0.347357	0.496446
Gm26621	37.259	-0.245581	0.261325	-0.939755	0.347343	0.496446
Gm42967	2.85033	-0.653306	0.695247	-0.939674	0.347385	0.496453
Gm38122	1.58649	-0.786193	0.836829	-0.939491	0.347479	0.496556
Gm15903	59.0963	0.142418	0.151612	0.93936	0.347546	0.496621
Rsrc2	542.379	-0.284323	0.302767	-0.939079	0.34769	0.496795
Smim17	3.02207	-0.6265	0.667244	-0.938936	0.347764	0.496868
Gm8010	0.831177	1.06684	1.13671	0.938539	0.347967	0.497096
Abcb7	511.32	-0.167077	0.178014	-0.938559	0.347957	0.497096
Gm43721	13.9359	-0.305409	0.325521	-0.938215	0.348134	0.497302
Jazf1	5.00375	0.516723	0.55088	0.937996	0.348247	0.497432
Gm23564	2.42552	0.581976	0.621206	0.936848	0.348837	0.498243
Gm7118	0.914532	1.00328	1.07122	0.936578	0.348975	0.498383
Gm45033	23.6466	-0.273662	0.292196	-0.936572	0.348979	0.498383
Gm43752	0.717871	-1.18482	1.26546	-0.936273	0.349133	0.498484
Gm7232	7.36578	-0.361784	0.386382	-0.936337	0.3491	0.498484
Mirlet7c-1	1.5543	0.73673	0.786841	0.936314	0.349111	0.498484
Gm24959	1.6349	0.773616	0.826282	0.936262	0.349139	0.498484
1500011B03Rik	108.693	-0.117481	0.125509	-0.936042	0.349252	0.498582
Gm10382	4.71921	-0.471934	0.504162	-0.936075	0.349235	0.498582
Gm14148	20.7391	-0.363243	0.388295	-0.935481	0.349541	0.498931
Gm11736	0.690968	1.3291	1.42075	0.935492	0.349535	0.498931
Dhx58os	2.4826	0.852214	0.911193	0.935272	0.349648	0.499052
D17H6S53E	361.991	0.0874465	0.0935332	0.934925	0.349827	0.499276
Wapl	1721.51	-0.161284	0.172573	-0.934583	0.350003	0.499496
Kbtbd12	17.935	-0.278935	0.298546	-0.934312	0.350143	0.499641
Wdr72	1.13979	0.946238	1.01278	0.9343	0.350149	0.499641
Gm4353	61.2412	-0.186022	0.199127	-0.934184	0.350209	0.499694
Gm6969	373.929	-0.137578	0.147295	-0.93403	0.350289	0.499776
9430018G01Rik	3.0637	0.507627	0.543862	0.933375	0.350626	0.500226
Hinfp	577.674	-0.0571523	0.0612395	-0.933259	0.350686	0.50028
Gm28809	24.2612	0.218548	0.23422	0.933087	0.350775	0.500375
Tagln3	5.76208	-0.472465	0.506452	-0.932893	0.350875	0.500486
Eif2b2	1819.6	-0.117017	0.125467	-0.932653	0.350999	0.500631
Gm9687	2.27109	0.668441	0.716832	0.932492	0.351082	0.500718
Serpinb10	0.562361	1.75431	1.88211	0.932094	0.351288	0.500979
Spcs2	1606.03	-0.0611147	0.0655738	-0.931999	0.351337	0.501017
9130204K15Rik	0.669727	-1.24677	1.33825	-0.931645	0.35152	0.501246
Gm15587	0.585797	1.31667	1.41348	0.931507	0.351591	0.501316
Zdhhc1	569.537	-0.0789821	0.0848258	-0.931109	0.351797	0.501578
Dgkeos	1.0184	0.982953	1.05619	0.93066	0.35203	0.501878
1810020O05Rik	0.734558	-1.0518	1.13035	-0.9305	0.352112	0.501963
Pik3r2	2256.46	-0.0657761	0.0707024	-0.930324	0.352203	0.502062
A030001D20Rik	0.825798	1.40997	1.51566	0.930273	0.35223	0.502067
Cwc22	605.39	-0.163436	0.175713	-0.930128	0.352305	0.50211
Nipa2	575.343	-0.0730239	0.0785087	-0.930138	0.3523	0.50211
Mrpl52	762.612	-0.113064	0.121623	-0.929626	0.352565	0.502449
Cav2	291.497	-0.190035	0.204448	-0.929505	0.352628	0.502507
Gm17147	2.82553	-0.911628	0.980909	-0.929371	0.352697	0.502541
Gm26602	0.559462	1.46957	1.58118	0.92941	0.352677	0.502541
Dpp3	1928.23	-0.0918842	0.0988871	-0.929182	0.352795	0.502649
Taf9	11.1696	0.32595	0.350833	0.929074	0.352851	0.502697
Gm13607	0.500498	1.19862	1.29027	0.928964	0.352908	0.5027
Serhl	402.13	-0.0886711	0.0954477	-0.929001	0.352888	0.5027
Gpr34	1.29049	-0.931741	1.00301	-0.928941	0.35292	0.5027
Fam83a	0.576745	2.03288	2.18858	0.928855	0.352964	0.502731
Cpne3	1913.64	0.103526	0.111465	0.928775	0.353006	0.502758
Gm48710	1.08118	1.02121	1.10018	0.928224	0.353291	0.503133
Nmd3	958.187	-0.147832	0.159331	-0.927828	0.353497	0.503393
Platr1	3.08558	0.575226	0.620125	0.927597	0.353617	0.503501
Efcab15	1.2123	1.13072	1.21894	0.927627	0.353601	0.503501
Lancl1	618.931	-0.0776554	0.0837263	-0.927492	0.353671	0.503515
Pbrm1	2880.68	0.174741	0.188396	0.927523	0.353655	0.503515
Gm26636	1.24176	0.99043	1.06835	0.927066	0.353892	0.503797
Gm9320	19.5937	-0.251939	0.271876	-0.926666	0.3541	0.504061
Gm50268	0.538313	1.28439	1.38631	0.926483	0.354195	0.504164
Gm38067	51.9472	0.155741	0.168114	0.926401	0.354238	0.504193
Psip1	1329.94	-0.178525	0.192741	-0.926241	0.354321	0.504247
Reln	0.612272	-1.46104	1.57736	-0.926261	0.35431	0.504247
Gm4107	1.11751	1.13862	1.22942	0.926146	0.35437	0.504286
Gm27616	5.42208	0.529989	0.572323	0.926031	0.35443	0.504307
Gm47518	1.41872	-0.880357	0.950678	-0.92603	0.35443	0.504307
Hsd17b10	999.42	-0.100199	0.108219	-0.925884	0.354506	0.504384
Gm18194	4.68979	0.549462	0.593539	0.925738	0.354582	0.504456
Fdx2	5.32443	-0.47822	0.516605	-0.925699	0.354602	0.504456
Gm48961	14.0945	0.37952	0.410042	0.925565	0.354672	0.504524
Gm42510	3.17933	-0.707826	0.765217	-0.925	0.354966	0.504909
Gm38144	0.79006	1.10065	1.19002	0.924903	0.355017	0.504949
Gm14052	0.960071	1.16187	1.2571	0.924244	0.355359	0.505316
Gm48183	2.14038	0.750207	0.81163	0.924322	0.355319	0.505316
Luc7l2	2428.82	0.124992	0.135226	0.924316	0.355322	0.505316
Csmd3	5.38066	-0.428694	0.463837	-0.924234	0.355365	0.505316
Polr3d	942.42	0.0819442	0.0886684	0.924165	0.3554	0.505335
Gm12474	0.791926	-1.32034	1.42913	-0.92388	0.355549	0.50551
Gm16546	4.31934	-0.590897	0.639609	-0.923842	0.355568	0.50551
Mir6941	2.93876	-0.687126	0.744132	-0.923392	0.355803	0.505811
Cbr4	205.356	-0.123586	0.133854	-0.923291	0.355856	0.505825
Mob3a	1019.73	0.0738128	0.0799457	0.923287	0.355858	0.505825
Fcgr4	58.555	0.155446	0.168404	0.923053	0.35598	0.505967
Gm11841	1.72239	0.90217	0.977513	0.922924	0.356047	0.50603
Pi4k2b	608.786	-0.0710646	0.0770086	-0.922814	0.356104	0.506048
Scarna10	1.71862	0.756483	0.81972	0.922856	0.356082	0.506048
Aarsd1	35.6042	-0.197056	0.213571	-0.922671	0.356179	0.506121
Mir99a	1.33163	0.892716	0.968082	0.92215	0.356451	0.506476
Eps15	1783.27	-0.0910912	0.0987938	-0.922033	0.356511	0.50653
Mettl9	1142.63	0.0690453	0.0749076	0.921739	0.356665	0.506716
Gm6493	17.5065	-0.258368	0.280341	-0.921621	0.356726	0.506771
Sh3bgrl2	129.314	0.113448	0.123109	0.921526	0.356776	0.50678
Gm49691	0.569827	1.16447	1.26364	0.921523	0.356778	0.50678
Mir3108	2.34161	0.639203	0.694219	0.920751	0.357181	0.50732
Col4a3	0.948544	-1.525	1.65679	-0.920457	0.357334	0.507506
Rpl10-ps3	0.881816	1.03979	1.12986	0.920279	0.357427	0.507606
Gm3756	28.4957	-0.26263	0.285438	-0.920093	0.357524	0.507712
Gm7628	3.09281	0.666828	0.724811	0.920003	0.357571	0.507746
Rbm41	197.923	-0.265575	0.288798	-0.919588	0.357788	0.508022
Elmod3	193.011	-0.0832647	0.0905509	-0.919535	0.357816	0.50803
Gm42727	2.41493	0.776104	0.844272	0.919258	0.357961	0.508203
Gm10699	0.680432	-1.30742	1.4224	-0.919162	0.358011	0.508242
Gm43006	14.4902	0.346077	0.376538	0.919104	0.358041	0.508253
Gm9993	13.0305	-0.289946	0.315511	-0.918971	0.358111	0.50832
Gm43054	14.9232	0.280957	0.306004	0.918149	0.358541	0.508898
Rdh5	115.634	-0.108775	0.118497	-0.91796	0.35864	0.509007
Mga	1418.08	0.191315	0.208425	0.917906	0.358668	0.509013
Gm43106	1.44981	-0.909916	0.991386	-0.917822	0.358712	0.509013
Rpl29-ps2	1.25316	0.936567	1.02038	0.917858	0.358693	0.509013
Sub1	1026.55	-0.0973993	0.106129	-0.917745	0.358752	0.509017
Gm49600	10.6347	-0.326605	0.355884	-0.917729	0.358761	0.509017
Gm12734	0.725753	1.11135	1.21156	0.917286	0.358993	0.509314
Gm21982	2.64919	0.683799	0.745523	0.917207	0.359034	0.509338
Gm15272	0.579724	-1.18521	1.29225	-0.917168	0.359055	0.509338
Gm14860	2.26514	-0.851306	0.928521	-0.916841	0.359226	0.509548
Smc2os	1.27138	0.756069	0.824723	0.916755	0.359271	0.50958
Wdpcp	113.601	0.134325	0.14656	0.916518	0.359395	0.509724
Gm29666	22.2474	-0.207879	0.226856	-0.916348	0.359485	0.509819
Snord4a	5.43928	0.452755	0.494519	0.915547	0.359905	0.510382
Gm43075	1.20307	-0.823136	0.899128	-0.915483	0.359938	0.510398
Zfyve26	1339.6	0.0625255	0.0683252	0.915118	0.36013	0.510637
Gm38344	5.86429	0.421855	0.461043	0.915002	0.360191	0.510691
Zfp950	130.827	0.281439	0.307607	0.914928	0.36023	0.510714
Gm10517	2.3188	0.669258	0.731591	0.914799	0.360297	0.510749
Zfp65	132.289	0.265907	0.290674	0.914793	0.3603	0.510749
Col17a1	19.5256	-0.280179	0.306294	-0.914739	0.360329	0.510758
Sumf2	510.271	0.0898248	0.0982284	0.914448	0.360481	0.510942
Agmat	1.76337	-0.620782	0.678946	-0.914332	0.360542	0.510964
Rtkn2	253.085	-0.107183	0.117225	-0.914338	0.360539	0.510964
9930014A18Rik	2.70797	-0.638346	0.69819	-0.914287	0.360566	0.510965
Gm26862	10.3885	-0.40192	0.439673	-0.914134	0.360646	0.511047
Ift20	357.107	0.0934548	0.102246	0.914016	0.360708	0.51107
Neat1	13863.2	0.1578	0.172642	0.914028	0.360702	0.51107
Best3	5.15912	-0.453986	0.496784	-0.913849	0.360796	0.511162
Gdpd5	263.682	-0.0916755	0.100346	-0.913599	0.360928	0.511316
Wdr46-ps	10.6975	-0.317448	0.347489	-0.913546	0.360956	0.511323
Gm15599	2.56225	-0.600727	0.658396	-0.912411	0.361552	0.512137
Gm22265	8.85636	-0.52978	0.580702	-0.912309	0.361606	0.51218
Slc1a2	2.02558	0.572068	0.62724	0.912041	0.361747	0.512348
Tti2	389.824	-0.0690032	0.0756659	-0.911946	0.361797	0.512386
Cyp11b1	2.03621	0.744164	0.816191	0.911752	0.361899	0.512498
Gm13841	1.8254	-0.719408	0.789099	-0.911684	0.361935	0.512517
Gm6483	32.4356	0.201541	0.221122	0.911445	0.362061	0.512663
Usp17lc	2.02853	0.750963	0.82404	0.911319	0.362127	0.512724
Tnip1	753.609	0.0703031	0.0771559	0.911183	0.362199	0.512794
Gm48544	1.61935	-0.954568	1.04816	-0.910707	0.36245	0.513116
Tigd4	0.552588	1.3161	1.44535	0.910576	0.362519	0.513162
Tfg	1629.37	0.101435	0.111399	0.910559	0.362528	0.513162
Btbd1	678.886	0.074293	0.0816002	0.91045	0.362585	0.513178
Zc3h14	2124.66	-0.105663	0.116054	-0.910468	0.362576	0.513178
Serpinb6c	1.03526	1.07364	1.17984	0.909985	0.36283	0.513493
Gm43633	3.29928	-0.670873	0.737286	-0.909922	0.362864	0.513508
Gm44549	3.98423	-0.506899	0.557116	-0.909862	0.362895	0.51352
Rfc3	638.608	0.06038	0.0663694	0.909756	0.362951	0.513567
Rpsa-ps12	3.86131	-0.525638	0.577823	-0.909688	0.362987	0.513586
Rps11-ps2	0.502961	1.39654	1.53538	0.909572	0.363048	0.51364
Hnrnph1	3546.93	-0.177038	0.194661	-0.909468	0.363103	0.513685
Gm38302	10.7746	0.391667	0.430786	0.909192	0.363249	0.513858
Gm11266	0.475781	1.3746	1.51197	0.909149	0.363271	0.513858
Phf2os1	7.84445	0.348557	0.383424	0.909066	0.363315	0.513888
Npat	799.231	0.202193	0.222431	0.909014	0.363343	0.513895
Sephs1	1410.72	-0.0428962	0.0472041	-0.908738	0.363488	0.514054
Cdcp1	1.07302	-0.863708	0.950473	-0.908714	0.363501	0.514054
Gm8371	0.804098	-1.20077	1.32151	-0.908633	0.363544	0.514082
Mir1191b	5.50509	-0.492836	0.542484	-0.908479	0.363625	0.514164
Gosr2	2559.93	-0.0474986	0.0523254	-0.907754	0.364008	0.514673
Gm11532	14.7613	0.260748	0.287283	0.907634	0.364072	0.514731
Gm37399	2.79388	0.66896	0.73723	0.907397	0.364197	0.514868
Slfn3	9.47001	0.322658	0.3556	0.907363	0.364215	0.514868
Brms1	11.4786	-0.340431	0.375225	-0.907272	0.364263	0.514904
Hrc	15.4531	0.24033	0.264974	0.906997	0.364408	0.515045
Cdkal1	468.228	0.0619439	0.0682946	0.90701	0.364401	0.515045
Gm44645	1.2804	0.825358	0.910161	0.906826	0.364499	0.51514
Gm9333	31.2126	-0.194515	0.214512	-0.906777	0.364525	0.515144
Sdcbp2	6.64503	-0.381005	0.420276	-0.906561	0.364639	0.515273
Gm50253	5.38753	0.470159	0.518661	0.906486	0.364679	0.515297
Ppp1r18os	7.82999	0.375177	0.413906	0.90643	0.364708	0.515306
Gm37486	4.47725	0.528611	0.583572	0.905818	0.365032	0.51554
Asb17os	1.32235	-1.1576	1.27788	-0.905877	0.365001	0.51554
Gm24436	0.989767	0.872414	0.963061	0.905876	0.365002	0.51554
Gm15446	19.8797	-0.409904	0.452411	-0.906045	0.364912	0.51554
Prr12	2255.64	0.0534478	0.058993	0.906002	0.364935	0.51554
Gm31763	0.706928	-1.26141	1.39257	-0.905814	0.365034	0.51554
Gm47603	0.694436	1.18894	1.31238	0.905946	0.364964	0.51554
Vti1a	635.582	0.0479785	0.0529792	0.905609	0.365143	0.51566
Mcub	240.39	0.112581	0.124359	0.905296	0.365308	0.515829
Keap1	1174.86	-0.0944024	0.104276	-0.905311	0.365301	0.515829
Gm42549	49.811	-0.290343	0.320857	-0.9049	0.365518	0.516061
Gm16409	6.24151	-0.403862	0.446305	-0.9049	0.365518	0.516061
Gm38271	0.542184	1.3904	1.53671	0.904786	0.365579	0.516114
Ccni	2954.08	-0.0600407	0.0663644	-0.904712	0.365618	0.516137
Gm43667	5.37103	0.471446	0.521136	0.90465	0.365651	0.516151
Gm25966	3.19684	-0.570998	0.631267	-0.904527	0.365716	0.51621
Gm45159	1.76553	0.689529	0.762505	0.904295	0.365839	0.516319
Gm18911	2.68934	-0.644882	0.713128	-0.904301	0.365836	0.516319
Gad2	0.491098	1.59172	1.76047	0.904146	0.365918	0.516349
Gm5616	4.44158	-0.622984	0.689066	-0.904099	0.365943	0.516349
Gm24289	2.60079	-0.672303	0.743619	-0.904095	0.365945	0.516349
Arhgap45	18.9773	0.26484	0.292938	0.904082	0.365952	0.516349
Top1	1835.71	-0.148823	0.164623	-0.904019	0.365985	0.516363
Gm8173	0.9679	1.04648	1.15802	0.903675	0.366168	0.51645
Cabp1	5.70405	-0.4724	0.522699	-0.903772	0.366116	0.51645
Gm22067	4.55016	-0.460878	0.510022	-0.903643	0.366185	0.51645
Gm49502	70.2061	0.169222	0.187263	0.903657	0.366177	0.51645
Notch4	8.00215	0.350935	0.388343	0.903672	0.366169	0.51645
Fam160b1	1192.53	0.0528115	0.0584374	0.903729	0.366139	0.51645
AK157302	7.83721	0.361051	0.399619	0.903488	0.366267	0.516533
Gm9937	0.538581	1.36099	1.50653	0.903395	0.366316	0.516571
Trip11	1108	0.236739	0.26207	0.903344	0.366343	0.516576
Ap2a1	3167.6	-0.0613179	0.0678922	-0.903166	0.366438	0.516675
Galns	524.409	-0.0828693	0.0917584	-0.903125	0.36646	0.516675
Gm10344	0.944529	-1.04787	1.16038	-0.903047	0.366501	0.516701
Naxe	1013	-0.0978478	0.108385	-0.902782	0.366641	0.516834
Gm22486	9.64247	-0.526136	0.58277	-0.902819	0.366622	0.516834
Sap25	3.9911	-0.500321	0.55441	-0.902439	0.366823	0.517026
Gramd3	247.751	-0.0836777	0.0927218	-0.902461	0.366812	0.517026
Siva1	397.987	-0.11893	0.131797	-0.902373	0.366859	0.517043
Gm12969	1.73033	-0.731302	0.810648	-0.902121	0.366992	0.517199
Gm8388	1.03017	-0.928993	1.02987	-0.902053	0.367029	0.517218
Ripk4	0.604492	-1.20713	1.33834	-0.901956	0.36708	0.517258
Gm16253	3.71956	-0.533566	0.591614	-0.901881	0.36712	0.51726
mt-Nd3	2.21632	0.680572	0.754627	0.901866	0.367128	0.51726
Gm5242	2.86872	0.587	0.651084	0.901573	0.367284	0.517447
Mydgf	1419.23	-0.0926487	0.102817	-0.901101	0.367535	0.517768
Kndc1	0.539507	1.90889	2.11892	0.900878	0.367653	0.517902
Gm16325	0.691924	-1.52443	1.69303	-0.90041	0.367902	0.518221
Zakit	7.83783	-0.399296	0.443507	-0.900314	0.367953	0.51825
Gm8722	1.87803	-0.895784	0.995001	-0.900284	0.367969	0.51825
Dnm1l	1832.83	-0.178815	0.198657	-0.900123	0.368055	0.518338
Ankrd42	121.837	0.0991179	0.110134	0.899974	0.368134	0.518417
Tnk1	0.691062	1.13794	1.26449	0.899921	0.368162	0.518424
Pfkl	3471.48	0.125889	0.1399	0.899851	0.368199	0.518444
Gm21037	0.674182	1.43152	1.59105	0.899731	0.368263	0.518502
Gm5886	0.722016	1.06243	1.18096	0.899635	0.368315	0.518509
Gm10132	0.683299	-1.18985	1.32255	-0.899667	0.368298	0.518509
Plekhg4	149.603	0.11617	0.129147	0.899519	0.368376	0.518564
Gm5678	2.64437	0.782222	0.869824	0.899287	0.3685	0.518705
Gm19026	3.00196	0.797703	0.887591	0.898728	0.368797	0.519077
Gm7239	0.634664	-1.31006	1.45772	-0.898703	0.368811	0.519077
Gm48147	4.39012	-0.465541	0.518087	-0.898576	0.368879	0.51914
Gm48604	60.488	-0.13951	0.155268	-0.898513	0.368912	0.519155
Gm7467	1.95248	-0.794601	0.884652	-0.898208	0.369075	0.519349
Zfa-ps	0.494799	1.2176	1.35565	0.898168	0.369096	0.519349
Myo5c	6.50732	-0.423054	0.471211	-0.897802	0.369291	0.519582
Bace2	5.76461	-0.554785	0.617959	-0.897769	0.369309	0.519582
Gm48887	19.5433	0.275164	0.306528	0.897681	0.369355	0.519616
Trabd	1247.35	-0.0922863	0.102864	-0.897167	0.36963	0.519969
Thoc2	899.927	-0.347055	0.386898	-0.89702	0.369708	0.520047
2700078F05Rik	26.8042	0.320161	0.357027	0.896742	0.369857	0.520223
Speg	2290.83	-0.0576311	0.0642724	-0.89667	0.369895	0.520245
Tbc1d15	1094.84	-0.113669	0.126798	-0.896453	0.370011	0.520375
Gm40864	0.846248	1.10003	1.22716	0.896404	0.370037	0.520379
Gm18555	0.717249	1.09879	1.22592	0.896292	0.370097	0.52043
Asprv1	0.952737	0.955907	1.06688	0.895983	0.370262	0.52063
Xkr6	91.6085	0.147742	0.164935	0.895761	0.370381	0.520764
Gm29695	1.96648	0.628206	0.70161	0.895377	0.370586	0.52102
Crbn	477.366	-0.143027	0.159803	-0.89502	0.370776	0.52119
Gm4890	18.7982	-0.247803	0.276863	-0.895039	0.370766	0.52119
Fam91a1	4201.08	-0.0575797	0.0643299	-0.895069	0.37075	0.52119
Gm10988	0.876187	1.08252	1.20956	0.894969	0.370804	0.521196
7330423F06Rik	1.9304	0.700763	0.78314	0.894812	0.370888	0.521281
Dnmt3b	75.2985	-0.129621	0.144872	-0.894731	0.370931	0.521309
Gm43185	21.162	0.346531	0.387374	0.894565	0.37102	0.521402
Sufu	977.896	0.0442506	0.0494709	0.894478	0.371066	0.521434
AI661453	4.61967	0.636226	0.711441	0.894278	0.371173	0.521552
Gm20443	1.30231	0.868491	0.971635	0.893844	0.371405	0.521845
Gm16025	3.30519	0.541184	0.60552	0.893751	0.371455	0.52185
Cdk5rap1	295.008	0.0868053	0.0971236	0.893761	0.37145	0.52185
Brat1	497.506	0.0663695	0.0742996	0.893269	0.371713	0.52218
Tubb4b-ps2	0.73509	-1.08706	1.21735	-0.892977	0.37187	0.522367
Gm48851	0.566601	-1.77631	1.98929	-0.892934	0.371893	0.522367
Gm25235	3.79807	-0.60244	0.675055	-0.892431	0.372162	0.522712
Gm10282	4.52925	0.471098	0.527907	0.892387	0.372185	0.522713
Gm5464	7.64886	-0.414786	0.464861	-0.892279	0.372243	0.522761
1700093J21Rik	2.19916	0.6168	0.691538	0.891925	0.372433	0.522995
Slu7	773.347	-0.0604228	0.0677548	-0.891787	0.372507	0.523066
Gm13830	4.90412	-0.536448	0.601629	-0.891659	0.372576	0.52313
Gm37065	1.50902	0.966712	1.08452	0.891377	0.372727	0.52331
Gm37494	326.283	-0.280697	0.314923	-0.891322	0.372757	0.523319
Zdhhc21	884.097	-0.157393	0.17664	-0.891037	0.372909	0.523476
Pbdc1	1044.36	-0.117105	0.131427	-0.891026	0.372915	0.523476
Gm6641	0.989813	0.830494	0.932154	0.890941	0.372961	0.523507
1700001G17Rik	4.85422	0.422916	0.474843	0.890645	0.373119	0.523599
Ttll9	0.828428	1.05973	1.18974	0.890724	0.373077	0.523599
Gm44751	0.518285	2.18865	2.45705	0.890766	0.373055	0.523599
5033430I15Rik	38.8027	0.161205	0.180989	0.890687	0.373097	0.523599
Gm45738	7.40547	-0.376644	0.42303	-0.890349	0.373279	0.523692
Gm6108	0.989394	0.922491	1.03603	0.890406	0.373248	0.523692
Mmp25	0.951547	1.12602	1.2647	0.890348	0.373279	0.523692
Gm15246	5.15544	-0.482187	0.541572	-0.890347	0.373279	0.523692
D030040B21Rik	4.01207	0.536037	0.602231	0.890085	0.37342	0.523794
4921534A09Rik	2.83805	0.589531	0.662284	0.890149	0.373386	0.523794
Gm47210	2.65081	0.650411	0.730732	0.890082	0.373422	0.523794
1700039M10Rik	0.682526	1.3003	1.46108	0.889961	0.373487	0.523852
Gm7535	1.46299	-0.81413	0.914886	-0.88987	0.373536	0.523888
Gm47972	0.542801	1.63813	1.8412	0.889708	0.373623	0.523977
Gm38019	0.525856	1.72686	1.94128	0.889545	0.37371	0.524067
Dbt	193.273	0.0946066	0.106369	0.889419	0.373778	0.524129
Rpl29	793.811	-0.100747	0.11328	-0.889362	0.373808	0.52414
Gm28530	5.56823	0.49191	0.553171	0.889254	0.373866	0.524155
Mrtfa	3794.81	0.0492932	0.0554297	0.889292	0.373846	0.524155
Gm2606	3.18581	0.549313	0.61785	0.889073	0.373964	0.524259
Gm11814	53.5533	-0.24444	0.275045	-0.888728	0.37415	0.524487
1810062G17Rik	15.7149	0.28158	0.316998	0.888273	0.374394	0.524764
4930432E11Rik	0.560167	1.71258	1.92798	0.888275	0.374393	0.524764
Rpsa-ps10	61.2594	-0.197318	0.222236	-0.887875	0.374608	0.525031
Oaz2-ps	3.77173	-0.527386	0.594212	-0.887538	0.374789	0.525253
Gm14379	8.2005	0.429073	0.483479	0.88747	0.374826	0.525271
Zbtb9	0.82378	1.15676	1.30353	0.887405	0.374861	0.525287
Gm6851	0.979605	-1.05992	1.19515	-0.886854	0.375158	0.52567
Rpl7a-ps3	1.23827	0.924396	1.04274	0.886508	0.375344	0.525898
Srpr	2531.28	0.0672689	0.0758856	0.886451	0.375375	0.525909
Gm47558	9.79944	0.364968	0.411864	0.886138	0.375543	0.526112
Gm16305	0.736914	-1.17736	1.32911	-0.885825	0.375712	0.526315
Pramef6	0.950632	1.054	1.19011	0.885628	0.375818	0.526431
Dph3	754.176	-0.0692892	0.0783113	-0.884791	0.376269	0.527004
Mzb1	0.768303	-1.03464	1.16937	-0.884783	0.376274	0.527004
Gm25016	0.656601	1.27868	1.44537	0.884673	0.376333	0.527054
Mplkip	228.254	0.120009	0.135664	0.884604	0.37637	0.527073
Tmem131l	1037.65	-0.0540781	0.0611553	-0.884275	0.376548	0.527256
Gm4535	1.34594	-0.882925	0.998436	-0.884309	0.37653	0.527256
Bap1	1739.36	0.0787381	0.0891036	0.883669	0.376875	0.527681
Gm7832	7.67844	-0.383444	0.433947	-0.88362	0.376901	0.527685
Gm43088	13.6293	0.289483	0.32764	0.88354	0.376945	0.527686
Zfp213	391.991	0.10865	0.122973	0.883532	0.376949	0.527686
Gm26387	14.603	-0.306345	0.346765	-0.883437	0.377	0.5277
Gm16596	1.7758	0.682775	0.772903	0.88339	0.377026	0.5277
Atp11c	349.067	-0.309291	0.350121	-0.883384	0.377029	0.5277
Rnaseh1	198.422	-0.110551	0.125179	-0.883141	0.37716	0.52785
Atad3aos	3.67859	0.517327	0.585951	0.882885	0.377298	0.528011
Gm5517	1.34392	0.901404	1.02113	0.882754	0.377369	0.528077
Mecomos	1.55517	0.796386	0.902332	0.882587	0.37746	0.528164
Tpt1	18631.8	-0.0895486	0.101466	-0.882551	0.377479	0.528164
Pmel	3.58994	0.584712	0.662626	0.882416	0.377552	0.528221
Spata20	0.586703	1.16478	1.32003	0.88239	0.377566	0.528221
Mir8118	2.10632	0.578205	0.655788	0.881695	0.377942	0.52868
Hnrnpll	1975.63	0.0679708	0.0770908	0.881698	0.37794	0.52868
Pjvk	1.07424	0.946638	1.07403	0.881393	0.378105	0.528843
Gm42701	13.3621	0.39269	0.445526	0.881408	0.378097	0.528843
Dexi	219.116	0.0751697	0.0853071	0.881166	0.378228	0.528982
Gm37415	5.04359	-0.42216	0.479225	-0.880922	0.37836	0.529134
Pate14	0.8097	-1.18402	1.34434	-0.880742	0.378458	0.529237
Thoc6	521.418	-0.102477	0.116364	-0.88066	0.378502	0.529266
Gm42633	11.6642	-0.327708	0.372197	-0.88047	0.378605	0.529377
Rnasek	17.768	-0.242874	0.276078	-0.879728	0.379007	0.529906
Snrpert	12.8953	0.24692	0.280712	0.879621	0.379065	0.529954
Smarca1	0.535818	-1.16987	1.33028	-0.87942	0.379174	0.530074
Gm42196	0.536696	-1.62853	1.85242	-0.879141	0.379325	0.530252
Adgrb1	0.501612	1.46705	1.66891	0.879047	0.379376	0.530257
Gm15163	95.4094	-0.200733	0.228349	-0.879061	0.379368	0.530257
Ly6g6c	4.10824	-0.474451	0.539832	-0.878886	0.379463	0.530346
Fbxo24	13.5593	0.262542	0.298746	0.878812	0.379503	0.530369
Mir5106	1.21284	1.0551	1.20084	0.878637	0.379598	0.530459
Gm9725	4.28582	-0.482715	0.54941	-0.878606	0.379615	0.530459
Mmel1	3.14259	-0.542946	0.618116	-0.878389	0.379733	0.530541
Zfp445	1093.98	0.182154	0.207379	0.878362	0.379747	0.530541
Gm30698	4.2957	-0.533809	0.607692	-0.87842	0.379716	0.530541
Gm49569	2.33594	0.743047	0.845982	0.878324	0.379768	0.530541
Mir6925	0.627576	1.34365	1.53005	0.878179	0.379846	0.530617
Cpne7	1.08081	-1.00047	1.13934	-0.878117	0.37988	0.530632
Tigd3	23.2997	-0.220681	0.251335	-0.878033	0.379926	0.530662
Acbd5	501.294	-0.19541	0.222684	-0.877521	0.380204	0.530984
Gm46563	2.70665	-0.633265	0.721618	-0.877562	0.380182	0.530984
Hoxb6	1.99008	0.793247	0.90404	0.877446	0.380244	0.531008
Gstt2	24.2558	-0.176817	0.201552	-0.877277	0.380336	0.531103
A230087F16Rik	1.07221	-1.11265	1.26864	-0.877045	0.380462	0.531213
Gm15801	13.4479	0.272431	0.310621	0.877055	0.380457	0.531213
Gm8813	4.67791	0.482883	0.55071	0.876837	0.380575	0.531338
Gm8703	0.587058	1.17083	1.33559	0.876637	0.380684	0.531351
4732471J01Rik	27.0001	-0.211822	0.241594	-0.876771	0.380611	0.531351
Gm17749	0.834353	-1.18964	1.35694	-0.87671	0.380644	0.531351
Krt31	0.778236	0.989535	1.12889	0.876558	0.380727	0.531351
A930029G22Rik	4.88208	-0.490162	0.559134	-0.876644	0.38068	0.531351
Gm14928	0.798708	-0.989468	1.1288	-0.87657	0.38072	0.531351
Gm28151	6.51742	-0.391131	0.446446	-0.876099	0.380976	0.531453
Tchp	253.922	-0.10736	0.122551	-0.876044	0.381006	0.531453
Gm43990	0.823664	-1.10761	1.26405	-0.87624	0.3809	0.531453
Gm6681	0.505264	1.29293	1.47586	0.876053	0.381001	0.531453
Ankrd37	27.4577	0.219876	0.250975	0.876088	0.380982	0.531453
Coq10a	359.49	-0.0783811	0.0894777	-0.875985	0.381038	0.531453
Slirp	440.209	0.126553	0.144477	0.875939	0.381063	0.531453
Gm49223	7.64299	0.413791	0.472381	0.87597	0.381046	0.531453
6230400D17Rik	26.6534	-0.188528	0.215239	-0.875901	0.381084	0.531453
Gm45338	156.49	-0.114892	0.131149	-0.876039	0.381009	0.531453
Rbm3os	7.847	-0.326465	0.37256	-0.876277	0.38088	0.531453
Pwwp3b	299.286	0.184509	0.210637	0.875958	0.381053	0.531453
Hgd	1.42297	-0.816553	0.932446	-0.875711	0.381187	0.531564
Mir6399	1.97402	-0.708832	0.809855	-0.875259	0.381433	0.531874
Rbpj	855.12	0.0566795	0.064774	0.875034	0.381555	0.532012
Gm38307	0.479566	1.62679	1.85924	0.874979	0.381585	0.53202
Bbof1	14.5912	0.291146	0.332767	0.874924	0.381615	0.532029
Gm49862	1.08394	1.07873	1.23301	0.874873	0.381643	0.532035
Gm37954	10.0681	0.385847	0.441531	0.873884	0.382181	0.532735
Gm24498	0.626213	1.24705	1.42713	0.873819	0.382217	0.532735
B4gat1	6.92292	-0.433495	0.496078	-0.873846	0.382202	0.532735
A530053M12Rik	0.601998	1.2682	1.45142	0.873767	0.382245	0.532742
Thoc5	1233.11	-0.069973	0.0801114	-0.873446	0.38242	0.532952
Fam98b	852.42	0.0657638	0.0753042	0.87331	0.382494	0.532957
D6Ertd527e	1.45025	0.96202	1.10154	0.873343	0.382476	0.532957
Rps18-ps4	10.7519	-0.545175	0.624203	-0.873394	0.382448	0.532957
Ptpn12	1192.9	0.0982189	0.112474	0.873259	0.382522	0.532962
Mzt1	575.842	0.136575	0.156433	0.873057	0.382632	0.533082
Gm6899	1.35056	0.782112	0.895895	0.872995	0.382666	0.533096
Gm47400	0.909753	0.969458	1.1106	0.872917	0.382709	0.533123
Chmp4b	2703.78	-0.0786546	0.0901206	-0.87277	0.382788	0.533201
Tex43	1.72796	-0.872109	0.999451	-0.872587	0.382888	0.533307
Gm36569	0.654722	1.0042	1.15134	0.872197	0.383101	0.53357
9430073C21Rik	0.825371	-0.936237	1.07353	-0.872113	0.383147	0.533581
Gm48557	1.38474	1.02709	1.17773	0.872095	0.383157	0.533581
Pidd1	273.742	-0.0652078	0.0747868	-0.871916	0.383254	0.533684
Fam76b	344.624	0.178821	0.205105	0.871849	0.383291	0.533702
Olfr920	2.05087	0.826073	0.947641	0.871715	0.383364	0.533771
Gm43331	25.1901	0.248531	0.28515	0.87158	0.383437	0.53384
Cmtm7	550.382	0.0919621	0.105547	0.871289	0.383596	0.534028
Gm20644	1.3137	0.788401	0.905128	0.871038	0.383733	0.534186
Zfp993	0.5372	-1.1139	1.27907	-0.87087	0.383825	0.534253
Ttc19	551.403	0.0894069	0.102665	0.870862	0.383829	0.534253
Gm44066	1.54863	0.895884	1.0288	0.870805	0.383861	0.534264
Gnpda1	338.197	0.0645667	0.0741546	0.870705	0.383915	0.534307
Gm10767	4.08166	-0.47911	0.550332	-0.870584	0.383981	0.534366
Gm19056	0.576304	1.68009	1.93069	0.870198	0.384192	0.534626
Gm44053	12.5082	0.337402	0.387945	0.869716	0.384456	0.534809
Fbxo22	628.541	0.0617049	0.0709536	0.869652	0.384491	0.534809
Mpo	0.505537	1.45067	1.66785	0.869781	0.38442	0.534809
Tdp2	418.293	-0.0932602	0.107238	-0.869655	0.384489	0.534809
Ccdc154	3.09942	0.602918	0.693283	0.869656	0.384489	0.534809
Gm10548	2.5438	0.572352	0.658118	0.869681	0.384475	0.534809
B630019K06Rik	80.6804	0.118625	0.136393	0.869727	0.38445	0.534809
D630044L22Rik	0.522449	1.4865	1.7095	0.869552	0.384545	0.534851
5430434F05Rik	52.2483	-0.150258	0.172831	-0.869393	0.384632	0.534939
Zfp446	105.623	-0.101415	0.116695	-0.869063	0.384813	0.535157
Fbxl2	400.773	-0.069109	0.0795283	-0.868986	0.384855	0.535183
Gm14018	1.20573	0.96841	1.11461	0.868837	0.384936	0.535263
Gm9673	1.35141	-0.833695	0.959683	-0.868719	0.385001	0.535319
Rsf1os2	4.01624	-0.480415	0.553154	-0.868501	0.38512	0.535452
Rab6a	2342.5	-0.0530333	0.061075	-0.86833	0.385214	0.535518
Slc17a5	322.848	0.068203	0.0785452	0.868327	0.385215	0.535518
Mir181b-2	0.729298	0.935848	1.07798	0.868153	0.385311	0.535557
Gm29683	0.643077	1.09056	1.2562	0.868146	0.385315	0.535557
Gm35021	2.01565	-0.64297	0.740597	-0.868178	0.385297	0.535557
Rpl17-ps3	4.78308	-0.433261	0.499178	-0.867949	0.385422	0.535673
Gm46193	0.935351	1.19427	1.37613	0.867849	0.385477	0.535716
Actg1	26870.4	-0.0876512	0.101015	-0.867708	0.385554	0.53579
Gm21738	5.7568	-0.792895	0.913928	-0.867567	0.385631	0.535831
Mir8094	3.80936	0.492792	0.567994	0.8676	0.385613	0.535831
Gm28661	12.9307	-0.285944	0.329859	-0.866869	0.386014	0.536328
Gm28277	14.0957	0.326767	0.376989	0.866783	0.386061	0.536328
Actr1a	4207.91	-0.065692	0.0757847	-0.866824	0.386039	0.536328
Lmf2	3183.85	0.0707264	0.0816206	0.866527	0.386201	0.53649
Pura	759.069	-0.143117	0.165174	-0.866461	0.386237	0.536507
Rab7-ps1	19.4798	-0.203876	0.235324	-0.866362	0.386292	0.536541
Gm26202	7.27687	-0.441086	0.509144	-0.866329	0.38631	0.536541
Gm27542	4.55022	0.492107	0.568073	0.866275	0.38634	0.53655
Slc4a3	270.097	0.08773	0.101294	0.866096	0.386438	0.536653
Gm10209	6.90668	0.378476	0.437247	0.86559	0.386715	0.537005
Gm48296	0.524732	1.4425	1.66671	0.865481	0.386775	0.537055
Lsm10	331.866	-0.0873696	0.100968	-0.865317	0.386865	0.537104
Gm28050	0.99086	1.01205	1.16954	0.86534	0.386852	0.537104
Vps50	827.487	-0.108053	0.124878	-0.865268	0.386892	0.537104
Entpd1	9.30804	0.363502	0.420116	0.865242	0.386906	0.537104
Zscan22	216.376	-0.0842046	0.0973329	-0.865119	0.386973	0.537164
Gm12919	0.806875	-0.979467	1.13229	-0.865028	0.387023	0.5372
Gm43660	2.69177	-0.795723	0.919958	-0.864956	0.387063	0.537222
Gm28011	3.61559	0.582788	0.67382	0.864902	0.387093	0.53723
Orc5	411.12	-0.105761	0.122304	-0.864739	0.387182	0.537321
Nudcd1	1078.09	-0.120137	0.138984	-0.864397	0.38737	0.537548
Fat3	1.70334	0.900681	1.04213	0.864268	0.38744	0.537597
Hoxb9	0.888532	1.1252	1.30195	0.864246	0.387453	0.537597
9630014M24Rik	17.5626	0.257872	0.298485	0.863938	0.387622	0.537798
Prcp	675.74	-0.0507024	0.0587047	-0.863686	0.387761	0.537957
Gm12915	2.36319	-0.69791	0.808109	-0.863634	0.387789	0.537963
4930543E12Rik	1.1323	0.794588	0.920132	0.863558	0.387831	0.537988
Gm10501	48.7349	-0.151794	0.175823	-0.863334	0.387954	0.538126
Gm43437	15.5473	-0.335017	0.388076	-0.863276	0.387986	0.538136
Gm37411	9.31088	0.33821	0.391873	0.86306	0.388105	0.538166
Uso1	2069.25	-0.0577129	0.0668706	-0.863053	0.388108	0.538166
Oaz2	538.485	-0.0604062	0.0699941	-0.863019	0.388127	0.538166
Atp5pb-ps	6.69104	-0.349146	0.404485	-0.863185	0.388036	0.538166
Mettl3	497.22	0.0517101	0.0599153	0.863055	0.388107	0.538166
Cpd	3899.38	-0.0620495	0.0719055	-0.862931	0.388176	0.5382
Golm1	485.567	0.0629237	0.0729333	0.862756	0.388272	0.5383
Gm13750	0.4785	1.39382	1.61612	0.86245	0.38844	0.538501
Gm7293	4.5133	-0.466297	0.540935	-0.86202	0.388676	0.538795
Dolk	453.365	-0.101434	0.117719	-0.861663	0.388873	0.538976
Bcr	2413.94	-0.0395676	0.045923	-0.861608	0.388903	0.538976
Lrrc75aos1	0.591378	1.33563	1.55011	0.861635	0.388888	0.538976
Rpl21-ps8	2.80446	-0.672803	0.780778	-0.861708	0.388848	0.538976
Upk3bl	0.863768	1.07323	1.24578	0.861488	0.388969	0.539034
Zfp553	559.127	-0.0733823	0.0851958	-0.861337	0.389053	0.539117
Naaa	260.783	-0.0688489	0.0799565	-0.861079	0.389194	0.53928
Gm37915	0.526397	-1.16817	1.35681	-0.860967	0.389256	0.539332
Gm4211	1.29878	0.926391	1.07632	0.860704	0.389401	0.5395
Pinx1	274.22	0.0865664	0.100603	0.860478	0.389526	0.539639
Gm26811	0.826783	1.0431	1.21337	0.859666	0.389973	0.540226
Plk5	0.611812	-1.37986	1.60523	-0.8596	0.39001	0.540243
Gm42729	0.608319	1.3106	1.52483	0.859504	0.390062	0.540282
Vmn2r29	0.689966	1.17167	1.36342	0.859363	0.39014	0.540319
Prox2os	24.9309	-0.217948	0.253619	-0.859351	0.390147	0.540319
Gm20008	57.9544	-0.41517	0.483135	-0.859325	0.390161	0.540319
Rpl7-ps9	0.893195	0.962758	1.12059	0.859152	0.390257	0.540419
Gm29100	22.9899	0.223444	0.260194	0.85876	0.390473	0.540651
Gm4540	9.51685	-0.312667	0.364088	-0.858769	0.390468	0.540651
Tctn1	365.857	0.0559475	0.0651524	0.858717	0.390497	0.540651
Minpp1	839.105	0.0628647	0.0732134	0.858651	0.390533	0.540668
Gm8641	1.15614	-0.999231	1.16379	-0.8586	0.390561	0.540673
Krt28	0.717758	1.11221	1.29573	0.858363	0.390692	0.540821
Ankib1	1752.25	0.0604177	0.0704013	0.85819	0.390788	0.54092
Gm6377	1.80123	-0.906654	1.05681	-0.857915	0.390939	0.541096
Gm49286	0.521893	-1.49054	1.7375	-0.857863	0.390968	0.541103
Gm14046	1.73779	-0.701171	0.817822	-0.857364	0.391244	0.541385
Tes	2981.65	0.0374016	0.0436238	0.857367	0.391242	0.541385
Zfp384	1285.92	0.0549677	0.0641068	0.85744	0.391202	0.541385
Hif1an	1458.84	0.0667578	0.0779226	0.85672	0.3916	0.541844
Ints2	1139.26	-0.0750415	0.0876147	-0.856495	0.391724	0.541983
Prr18	11.7253	-0.27331	0.319254	-0.856088	0.391949	0.542261
Zfp768	496.926	-0.0717876	0.0838625	-0.856016	0.391989	0.542282
Gm48343	2.81815	-0.613942	0.717298	-0.855909	0.392048	0.54233
Maco1	982.265	0.044169	0.0516119	0.855792	0.392113	0.542386
Ascl3	0.618083	1.34475	1.57165	0.85563	0.392203	0.542477
Gm22574	0.839577	0.945401	1.10521	0.855404	0.392328	0.542617
Nek3	87.5296	-0.107524	0.125781	-0.854846	0.392636	0.54301
Gm44946	3.63376	0.604299	0.707088	0.85463	0.392756	0.543142
Gm23169	1.03846	1.01164	1.18446	0.854094	0.393053	0.543452
Gm13736	1.04283	-0.931809	1.09092	-0.854148	0.393023	0.543452
Gm21969	1.01243	0.972033	1.13803	0.854134	0.393031	0.543452
Map3k20	4449.64	0.0576575	0.0675495	0.853559	0.393349	0.543829
A930035D04Rik	10.8814	0.270376	0.31679	0.853484	0.393391	0.543853
Rmdn3	644.261	-0.0818015	0.0958931	-0.853049	0.393632	0.544153
Gm14302	0.534895	1.2509	1.46659	0.852928	0.393699	0.544212
Gm9903	11.5827	-0.268003	0.314325	-0.852632	0.393864	0.544372
Dleu2	346.345	-0.266435	0.312474	-0.852662	0.393847	0.544372
5430427N15Rik	1.85568	0.688662	0.808136	0.852161	0.394125	0.5447
Zfp931	27.8241	0.242707	0.284872	0.851989	0.39422	0.544778
Cnp	235.693	-0.0818041	0.0960211	-0.851938	0.394249	0.544778
Sstr5	0.491896	-1.51613	1.77964	-0.851928	0.394254	0.544778
A630001G21Rik	1.37852	0.796001	0.934622	0.851682	0.39439	0.544933
Zfp133-ps	5.43097	0.368306	0.432563	0.851451	0.394519	0.545076
Hhipl2	4.36934	-0.500156	0.587619	-0.851158	0.394682	0.545167
Trim33	1197.58	0.145851	0.171335	0.851261	0.394625	0.545167
Tubgcp2	1172.31	-0.0485754	0.057064	-0.851245	0.394633	0.545167
Gm20614	0.603617	1.08128	1.27031	0.851188	0.394665	0.545167
Socs4	721.197	0.163765	0.192446	0.850964	0.394789	0.545282
Gm20687	0.968154	-1.27396	1.49745	-0.850756	0.394905	0.545409
Mex3c	1545.75	-0.0915374	0.107681	-0.85008	0.395281	0.545894
Rps8-ps5	1.6825	-0.697999	0.821267	-0.849905	0.395378	0.545958
Rpl13-ps6	1.26949	-0.799819	0.941066	-0.849907	0.395377	0.545958
Gm17241	0.846722	-0.969827	1.14115	-0.849866	0.3954	0.545958
Immp1l	124.517	0.0820324	0.0965459	0.849672	0.395507	0.546073
Gm9465	1.2712	0.689511	0.811574	0.849598	0.395549	0.546096
D630029K05Rik	1.1106	0.954885	1.12415	0.849432	0.395641	0.54619
Rpl36a-ps4	4.35106	0.596729	0.702774	0.849104	0.395823	0.546341
Gm42819	110.131	0.10727	0.12633	0.849127	0.395811	0.546341
Gm5055	1.78142	-0.846035	0.996292	-0.849183	0.395779	0.546341
Gm7072	124.648	-0.341024	0.401738	-0.848871	0.395953	0.546486
Brwd1	1836.44	0.0960383	0.113151	0.848765	0.396012	0.546534
Far1	935.812	0.283012	0.333495	0.848627	0.396089	0.546573
Selenok-ps8	2.17554	0.606762	0.71498	0.848642	0.39608	0.546573
Gm17214	0.658332	-1.61611	1.90488	-0.848408	0.396211	0.546708
Gm20337	6.85301	-0.370592	0.436885	-0.848259	0.396294	0.546789
H2al3	4.25209	-0.555908	0.655901	-0.847549	0.396689	0.547301
Hnrnpdl	2469.53	-0.0974079	0.114943	-0.847445	0.396747	0.547346
AW554918	313.046	-0.100439	0.118554	-0.847202	0.396883	0.5475
Gm5884	37.0513	0.183803	0.216993	0.847045	0.39697	0.547519
Gm45570	1.49192	0.767625	0.906232	0.847051	0.396967	0.547519
Gm47765	33.7449	0.211689	0.249907	0.847071	0.396956	0.547519
Snord87	6.62802	-0.359236	0.424183	-0.846889	0.397057	0.547539
Gm26881	6.18971	0.338333	0.399478	0.846938	0.39703	0.547539
Gm18147	0.559296	1.3507	1.59489	0.846892	0.397055	0.547539
Il18bp	47.6123	0.211382	0.249615	0.846829	0.39709	0.547551
Hectd3	1123.82	-0.084022	0.0992283	-0.846755	0.397132	0.547553
Tas2r137	1.69716	-0.814171	0.961587	-0.846695	0.397165	0.547553
Bcl2l10	0.856497	0.905424	1.06933	0.84672	0.397151	0.547553
Ttc36	3.26291	0.583648	0.689474	0.846512	0.397267	0.547627
Gm867	5.1167	0.382986	0.45241	0.846547	0.397248	0.547627
Gm48838	25.7941	0.208355	0.246173	0.846378	0.397342	0.547696
Ddx50	1168.52	-0.134666	0.159127	-0.846276	0.397399	0.547741
Nepn	0.507183	-1.39125	1.64447	-0.846015	0.397544	0.547908
Gm47701	0.808562	1.01293	1.19741	0.845932	0.397591	0.54793
Gm5468	1.24033	-0.944075	1.1161	-0.84587	0.397625	0.54793
Olfr755-ps1	0.864255	-1.04475	1.23514	-0.845856	0.397633	0.54793
Gm6525	0.957607	0.990881	1.17163	0.84573	0.397703	0.547993
Ankrd17	6090.85	0.0640138	0.0756987	0.845639	0.397754	0.548029
Ppfia2	0.861708	-0.956957	1.13188	-0.845461	0.397854	0.548132
Snora2b	8.60985	-0.369141	0.436658	-0.845376	0.397901	0.548163
Gm10356	3.30361	0.544237	0.64423	0.844787	0.39823	0.548576
Gm31024	7.86549	0.33797	0.400092	0.844731	0.398261	0.548576
Gm44835	22.9615	0.197361	0.233644	0.844708	0.398274	0.548576
Asxl2	1861.02	-0.120323	0.142502	-0.844359	0.398469	0.548811
Gm44771	4.0231	-0.593686	0.703225	-0.844233	0.398539	0.548875
Gm5523	10.3447	-0.315052	0.373321	-0.843917	0.398716	0.549084
Gm47508	3.01971	0.557977	0.661259	0.84381	0.398776	0.549133
Txn-ps1	3.91113	0.50155	0.594538	0.843597	0.398895	0.549197
Usp35	96.3865	-0.114774	0.136044	-0.843649	0.398866	0.549197
Cntnap4	79.8632	0.13078	0.155036	0.843552	0.39892	0.549197
Rnf146	718.588	-0.0999609	0.1185	-0.843554	0.398919	0.549197
Pth2r	0.545159	1.4395	1.7067	0.843443	0.398981	0.549213
Mllt10	988.115	0.0634648	0.0752441	0.843453	0.398975	0.549213
Gm10435	0.578994	-1.31215	1.55596	-0.843306	0.399057	0.549285
Mir486	0.775946	-1.01074	1.19863	-0.843242	0.399093	0.549301
2010110E17Rik	0.667894	1.09314	1.29652	0.843132	0.399155	0.549352
9430038I01Rik	53.4204	0.121408	0.144012	0.843041	0.399206	0.549388
Rgl3	342.754	0.0681002	0.080816	0.842657	0.39942	0.549547
Gm47374	1.71413	0.774671	0.919252	0.842719	0.399386	0.549547
Gm49378	0.794198	1.20489	1.42994	0.842615	0.399444	0.549547
Zmym2	1307.11	0.153065	0.181634	0.84271	0.399391	0.549547
Mrps6	1378.15	-0.116149	0.137836	-0.84266	0.399419	0.549547
Icam2	0.56332	1.26206	1.49804	0.842473	0.399523	0.549593
Nxf1	1355.74	-0.0668606	0.0793627	-0.842469	0.399526	0.549593
Samd4	2883.71	0.0584349	0.0693673	0.842398	0.399565	0.549613
Gm8319	0.669943	1.05914	1.25827	0.841747	0.399929	0.550047
Gm45246	70.5325	-0.314833	0.374005	-0.841788	0.399906	0.550047
Gm16103	4.62479	-0.557874	0.662866	-0.841609	0.400007	0.550105
Alg14	404.478	-0.0631294	0.0750125	-0.841584	0.400021	0.550105
Gm14703	0.843566	1.06136	1.26133	0.841462	0.400089	0.550165
Atf6b	1603.45	-0.0609603	0.0724505	-0.841405	0.400121	0.550175
Wdr47	413.549	-0.0840342	0.0998951	-0.841224	0.400222	0.550225
9530052C20Rik	7.39132	-0.314181	0.373487	-0.84121	0.40023	0.550225
Gm6450	0.893852	0.98087	1.16599	0.841234	0.400217	0.550225
Gm25945	6.10092	0.426767	0.507587	0.840776	0.400473	0.550525
Tesk2	353.433	0.0616386	0.0733309	0.840554	0.400598	0.550662
Gm23094	11.7593	0.33539	0.399171	0.840216	0.400787	0.550889
AC160405.1	0.606844	1.01638	1.21003	0.839961	0.40093	0.551052
Gm44521	0.58032	1.22585	1.45973	0.839779	0.401032	0.551159
2300009A05Rik	65.2854	0.141208	0.168159	0.839731	0.401059	0.551162
Tango2	269.355	-0.071837	0.0855603	-0.839606	0.401129	0.551224
Gm7286	3.21732	-0.521593	0.621406	-0.839376	0.401258	0.551368
Mir1941	0.849195	-0.982723	1.17127	-0.839026	0.401455	0.551604
Gm5237	0.561001	-1.09414	1.30415	-0.838968	0.401487	0.551615
Rreb1	2079.51	0.0533011	0.0635547	0.838665	0.401657	0.551815
Sh3rf2	13.1774	0.244258	0.291404	0.838211	0.401912	0.552132
Tctn2	275.445	-0.074897	0.0893615	-0.838135	0.401955	0.552156
Cyp2d22	31.4917	-0.176398	0.210476	-0.83809	0.40198	0.552157
Hmgb1-ps5	0.582754	1.13347	1.35254	0.838028	0.402015	0.552171
9130604C24Rik	7.2748	-0.364692	0.435272	-0.837848	0.402116	0.552276
Gm15579	0.620123	-1.1722	1.39928	-0.837719	0.402189	0.552313
Gm37956	1.14404	-1.09625	1.30862	-0.837713	0.402192	0.552313
Rbm25	2327.78	-0.151215	0.180584	-0.837366	0.402387	0.552533
Gm49838	7.03884	0.39432	0.47092	0.83734	0.402401	0.552533
Sprtn	986.36	0.045336	0.0541618	0.837048	0.402566	0.552725
Gm38366	35.035	-0.202818	0.242429	-0.836607	0.402814	0.553031
Gm12971	19.3808	-0.229188	0.274019	-0.836394	0.402934	0.553162
Alg11	517.083	-0.0858834	0.102793	-0.835497	0.403438	0.553821
Gm20689	1.46391	0.661615	0.792205	0.835156	0.40363	0.55402
Spink10	5.52524	-0.541611	0.648518	-0.835151	0.403632	0.55402
Gm17799	1.95693	-0.717532	0.859451	-0.834872	0.40379	0.554202
Gm15720	6.57107	0.397982	0.477006	0.834333	0.404093	0.55458
Cnpy2	1346.68	0.0890653	0.106755	0.834295	0.404115	0.55458
Gm8712	10.1435	-0.292903	0.351143	-0.834143	0.404201	0.554664
Gm47710	0.557276	1.28193	1.53698	0.834059	0.404248	0.554695
Cmc1	115.837	0.132219	0.158537	0.833994	0.404284	0.554711
Anxa5	8158.02	0.0542275	0.0650299	0.833885	0.404346	0.554762
Gm10362	2.41572	-0.623658	0.747979	-0.833791	0.404399	0.554767
Gm48978	13.7627	0.260427	0.312328	0.833827	0.404378	0.554767
mt-Nd1	46179.5	-0.23257	0.27903	-0.833496	0.404565	0.554961
2510017J16Rik	9.00278	0.406877	0.488323	0.833212	0.404725	0.555146
Ndufs1	2032.81	-0.0601078	0.0721529	-0.833061	0.40481	0.555229
Gsdmc4	0.576383	1.00496	1.20643	0.833008	0.40484	0.555237
Epor	36.8755	-0.188863	0.226757	-0.832885	0.40491	0.555298
Zfp747	108.306	-0.11472	0.137762	-0.832741	0.404991	0.555375
Gm26569	7.5845	-0.353418	0.4245	-0.832551	0.405098	0.555488
Gm20731	5.45832	-0.410606	0.493319	-0.832334	0.405221	0.555588
Gm14633	2.07152	0.743712	0.893492	0.832366	0.405202	0.555588
Gm11760	0.635398	-1.05751	1.27078	-0.832179	0.405308	0.555646
Srek1	1130.03	0.134415	0.161525	0.832166	0.405315	0.555646
Chkb	141.487	-0.122284	0.146954	-0.832128	0.405337	0.555646
Gm25290	2.04724	-0.608307	0.731368	-0.831738	0.405557	0.555913
Dis3l2	508.218	0.0490264	0.0589513	0.831643	0.405611	0.555953
5730405O15Rik	23.7774	0.265422	0.319219	0.831473	0.405706	0.556051
Gm13401	3.017	0.696095	0.837282	0.831375	0.405762	0.556093
Vav3	449.495	-0.0997926	0.120056	-0.831214	0.405852	0.556183
4930512H18Rik	0.632413	1.09927	1.32381	0.830377	0.406326	0.556797
Gm5900	52.9051	0.146278	0.176174	0.830302	0.406368	0.556822
Eef1akmt2	81.1572	-0.149555	0.180138	-0.830225	0.406412	0.556847
Adssl1	524.049	0.0843866	0.101679	0.829928	0.406579	0.557043
Gm48333	1.26578	-0.954061	1.14984	-0.829732	0.40669	0.557161
Gm22297	3.52165	-0.536202	0.646893	-0.828888	0.407168	0.557747
Gm18371	1.70428	0.73216	0.883297	0.828894	0.407164	0.557747
S100a6	3425.95	-0.130475	0.157481	-0.828514	0.40738	0.558003
Slc35c2	856.536	-0.0727863	0.0879505	-0.827582	0.407907	0.558534
D3Ertd751e	37.4698	-0.236002	0.285164	-0.827601	0.407897	0.558534
Hmx3	0.647872	-1.4135	1.70782	-0.82766	0.407863	0.558534
Cog8	670.52	-0.0590812	0.0713915	-0.827566	0.407917	0.558534
Gm47441	14.0529	0.338672	0.409217	0.82761	0.407892	0.558534
Mir342	1.03603	-0.85771	1.03635	-0.827629	0.40788	0.558534
Gm13986	28.9713	-0.186745	0.225781	-0.827107	0.408176	0.558856
Mylk2	163.733	-0.102929	0.124488	-0.826818	0.40834	0.559046
Gm42436	8.50854	0.458832	0.555039	0.826667	0.408426	0.559129
4632427E13Rik	300.584	0.162	0.195984	0.826598	0.408465	0.559149
Rbm44	1.65615	0.675048	0.816837	0.826417	0.408568	0.559198
Sned1	168.98	-0.098045	0.118629	-0.826484	0.408529	0.559198
Gm16712	3.40207	-0.47199	0.571139	-0.826402	0.408576	0.559198
Ccdc91	784.726	-0.0937432	0.113458	-0.826236	0.40867	0.559294
Gm24371	0.942782	0.973001	1.17787	0.826069	0.408765	0.559389
9330121J05Rik	0.915334	0.98323	1.19072	0.825747	0.408947	0.559604
F13a1	7.11548	-0.333	0.403292	-0.825704	0.408972	0.559604
Casd1	392.637	-0.113874	0.13792	-0.825653	0.409001	0.559609
Ndufs2	3422.47	0.0812948	0.0984765	0.825525	0.409074	0.559633
Gm27834	0.556619	1.20871	1.46423	0.82549	0.409093	0.559633
Gm22200	7.9201	0.367175	0.444776	0.825528	0.409072	0.559633
Gm31152	1.59301	-0.748581	0.906981	-0.825354	0.409171	0.559705
Dnajc22	17.1282	-0.220659	0.267398	-0.82521	0.409252	0.559749
Rnf138	236.841	0.14257	0.172767	0.825216	0.409249	0.559749
Mir107	0.481528	1.47492	1.78799	0.824908	0.409424	0.559949
Enkur	6.17439	-0.327981	0.397631	-0.824839	0.409463	0.559968
Gm37940	116.647	-0.117581	0.142566	-0.824749	0.409514	0.560004
Gm43982	22.5871	-0.24183	0.293426	-0.82416	0.409849	0.560428
Serp1	2952.43	-0.0592514	0.0719451	-0.823564	0.410188	0.560857
Gm9169	0.713352	0.967546	1.17499	0.823454	0.41025	0.560908
Gm43313	24.5689	0.274227	0.333083	0.823299	0.410338	0.560947
Gm34590	1.6726	-0.692985	0.841729	-0.823287	0.410345	0.560947
Gm49410	0.760177	-0.981025	1.19162	-0.823272	0.410353	0.560947
D830025C05Rik	7.45309	-0.332477	0.403991	-0.822983	0.410518	0.56111
Sh3bgrl	1295.52	0.350221	0.425555	0.822974	0.410523	0.56111
Gm10941	3.43078	0.465715	0.566068	0.822719	0.410668	0.561274
Gm12701	0.892457	-0.903204	1.0984	-0.822289	0.410913	0.561575
Gm9341	0.510591	1.31969	1.60593	0.821763	0.411212	0.56195
Fgd5	0.721253	1.17272	1.42717	0.821713	0.41124	0.561954
Hspb7	5.75981	-0.366509	0.446158	-0.821478	0.411374	0.5621
Gm41386	0.815975	-0.978709	1.19146	-0.821438	0.411397	0.5621
Arl6ip6	468.796	-0.0642008	0.0781687	-0.82131	0.411469	0.56213
Pi4k2a	1293.65	-0.0570386	0.069446	-0.821337	0.411454	0.56213
Fbxo42	1214.93	-0.0395351	0.0481396	-0.821259	0.411499	0.562137
Hyal1	70.5362	0.115887	0.141123	0.821174	0.411547	0.562168
Tm2d1	304.137	-0.09449	0.115079	-0.821086	0.411597	0.562202
Fgf18	1.5337	0.603701	0.735301	0.821025	0.411632	0.562207
Mir877	0.509108	-1.93666	2.35892	-0.820992	0.411651	0.562207
Rpl31-ps14	2.54689	-0.623788	0.760076	-0.820691	0.411822	0.562331
Gm15470	0.543916	1.15941	1.41278	0.820657	0.411842	0.562331
Hook2	250.726	-0.104221	0.126996	-0.820664	0.411837	0.562331
Gm10687	1.43559	-0.640731	0.780728	-0.820683	0.411827	0.562331
Gm48349	2.37386	0.7623	0.928961	0.820594	0.411877	0.562346
Gm23540	1.31758	-0.779484	0.950088	-0.820433	0.411969	0.562436
Mapt	13.2482	-0.348965	0.425433	-0.820258	0.412069	0.562539
Gm10369	1.51589	0.79145	0.965595	0.819649	0.412416	0.562978
Tarbp2	855.011	-0.0848983	0.103586	-0.819588	0.412451	0.562992
Gm39526	7.93861	0.396244	0.483773	0.81907	0.412747	0.563361
Gm11185	12.8618	-0.24585	0.300178	-0.819015	0.412778	0.56337
Itpa-ps1	20.3265	-0.237729	0.290349	-0.81877	0.412918	0.563429
Clk3	1522.64	0.0566503	0.0691939	0.818718	0.412947	0.563429
Gm47092	13.2091	-0.28668	0.350082	-0.818893	0.412848	0.563429
Xbp1	1870.05	0.0512591	0.0626002	0.818833	0.412882	0.563429
Gm7252	3.40396	0.496883	0.606882	0.818748	0.41293	0.563429
Gm14410	24.2047	-0.322258	0.39411	-0.817684	0.413538	0.564166
Gm44571	1.43371	0.735927	0.899989	0.817707	0.413525	0.564166
Gm44975	5.80651	0.414608	0.507201	0.817443	0.413675	0.564319
Gm24144	3.8169	0.519281	0.635441	0.817198	0.413815	0.564477
Tfip11	1510.19	-0.076567	0.0937111	-0.817054	0.413897	0.564554
Vapb	2308.12	-0.0957298	0.117286	-0.816211	0.41438	0.565109
Gm44709	0.532826	1.36112	1.6675	0.816267	0.414347	0.565109
Gm49450	2.64138	-0.651999	0.798805	-0.816218	0.414375	0.565109
Gm46409	0.876309	0.96801	1.18638	0.815935	0.414538	0.56529
Smcr8	2919.42	-0.0387784	0.0475312	-0.815853	0.414584	0.56532
Gm43859	4.01616	0.521564	0.639331	0.815797	0.414616	0.565328
Gm41609	10.144	0.315002	0.386239	0.815562	0.41475	0.565477
Snord71	5.45584	-0.342824	0.420525	-0.815229	0.414941	0.565703
6720489N17Rik	14.0437	-0.334392	0.410315	-0.814966	0.415092	0.565874
Entpd2	3.12337	-0.634231	0.778489	-0.814695	0.415247	0.566017
Vps13b	2374.9	-0.0901488	0.110651	-0.814714	0.415236	0.566017
Pgk1-ps1	1.11317	0.897906	1.10222	0.814635	0.415281	0.566029
Gm10654	0.907382	1.06892	1.31239	0.814484	0.415368	0.566113
Mir6975	1.12047	-0.836767	1.02742	-0.814439	0.415393	0.566113
Oacyl	3.31923	-0.516482	0.634993	-0.813368	0.416007	0.566881
Gm15238	0.509552	1.03529	1.27284	0.813373	0.416004	0.566881
Smarce1	1452.61	0.0560282	0.0688928	0.813267	0.416065	0.566926
Opn1sw	2.03718	-0.572463	0.703992	-0.813167	0.416122	0.566969
Grhl2	1.2993	-0.84114	1.03453	-0.813068	0.416179	0.567012
Lrriq3	12.7556	-0.294915	0.362814	-0.812854	0.416302	0.567145
Cyp26a1	13.445	0.290756	0.357786	0.812652	0.416418	0.567268
Tcap	2.17671	0.694092	0.854655	0.812131	0.416716	0.56764
Mir1929	1.42191	0.691548	0.851633	0.812026	0.416777	0.567688
Slc9a4	2.0578	-0.943237	1.16207	-0.811685	0.416972	0.567742
Gm8365	0.745808	1.06254	1.30912	0.811648	0.416994	0.567742
Gm21811	31.8404	0.171816	0.211648	0.811798	0.416907	0.567742
Gm12058	1.24651	-0.821063	1.01148	-0.811746	0.416938	0.567742
Gm20667	58.1498	0.149562	0.184254	0.811714	0.416956	0.567742
Gm31107	0.538701	1.15168	1.41874	0.811762	0.416928	0.567742
Gm50357	8.00605	-0.364258	0.448744	-0.811727	0.416948	0.567742
Gm26826	2.83377	-0.484693	0.597662	-0.810982	0.417376	0.568229
Efcab2	14.8315	0.271852	0.335526	0.810225	0.417811	0.568758
AL645535.1	1.38567	0.853273	1.05314	0.810217	0.417815	0.568758
Pax9	0.621431	1.48081	1.82829	0.809943	0.417973	0.568938
Gm20763	1.72873	-0.686941	0.84824	-0.809843	0.418031	0.568982
Gm47201	0.636833	-1.33428	1.64783	-0.809717	0.418103	0.569012
Top3b	1056.23	-0.047178	0.058263	-0.809743	0.418088	0.569012
Gm29629	1.29614	-1.1265	1.39139	-0.809623	0.418157	0.56903
Irf4	0.936272	0.795756	0.982948	0.809561	0.418193	0.56903
Gm4383	8.00254	-0.300512	0.371194	-0.809582	0.418181	0.56903
Gm16045	3.91006	0.426095	0.526531	0.809248	0.418372	0.56924
5730521K06Rik	16.6747	-0.244824	0.302617	-0.809022	0.418503	0.569383
1700037H04Rik	1202.73	-0.062451	0.0772001	-0.80895	0.418544	0.56939
Mir3473d	0.661414	1.06751	1.31967	0.808924	0.418559	0.56939
Zfp777	749.227	-0.0485484	0.0600194	-0.808878	0.418585	0.569392
Gm47385	0.540326	1.29027	1.5958	0.808544	0.418778	0.569619
Septin7	1989.65	0.266841	0.330111	0.808336	0.418897	0.569747
Gm48088	0.830801	1.10369	1.3655	0.808267	0.418937	0.569747
Gm7004	2.09582	0.601344	0.744009	0.808248	0.418948	0.569747
Gm6995	0.570734	1.19188	1.47474	0.8082	0.418975	0.56975
Gm43637	16.0774	-0.241472	0.298821	-0.808081	0.419044	0.569778
5430402O13Rik	2.08957	0.733764	0.908039	0.808076	0.419047	0.569778
Ap5s1	259.813	0.0994131	0.123105	0.807549	0.41935	0.570156
Kdelr1	2053.13	0.0726199	0.0899381	0.807443	0.419411	0.570204
Gm8902	3.47644	-0.488428	0.604983	-0.807342	0.419469	0.570249
Grid1	1.34571	-0.904649	1.12064	-0.807263	0.419515	0.570276
Mir7030	0.684184	-1.22203	1.51389	-0.807217	0.419542	0.570278
Gm5809	0.519685	1.09313	1.35429	0.80716	0.419574	0.570288
Gm8826	1.16384	0.767471	0.951097	0.806932	0.419705	0.570402
Gm48882	1.69051	0.632412	0.78373	0.806926	0.419709	0.570402
Gm37048	0.765719	1.25816	1.55967	0.806684	0.419848	0.570522
4930518I15Rik	24.612	0.23417	0.290284	0.806692	0.419844	0.570522
Gm4876	3.1219	0.501195	0.621529	0.80639	0.420018	0.570718
Rxfp1	2.85769	-0.567733	0.704219	-0.806188	0.420134	0.570841
Zmym4	1442.64	0.073158	0.0908034	0.805674	0.420431	0.57121
Lhpp	37.4041	0.158443	0.1967	0.805506	0.420528	0.571307
Gm47000	1.00662	0.990489	1.22988	0.805353	0.420616	0.571393
Zfp873	73.8674	-0.223185	0.277161	-0.805254	0.420673	0.571401
Nr2c1	520.106	0.0583172	0.0724195	0.805269	0.420665	0.571401
Gm14327	2.16148	0.536075	0.665942	0.804987	0.420827	0.571575
Gm20652	3.00542	-0.457435	0.568542	-0.804575	0.421065	0.571864
Gm10421	22.5542	0.226987	0.282387	0.803813	0.421505	0.572427
Gm24366	1.88514	0.617219	0.768341	0.803314	0.421793	0.572749
Gm36995	10.632	-0.274917	0.342219	-0.803335	0.421781	0.572749
Spindoc	661.756	0.0614726	0.0765294	0.803255	0.421827	0.57276
Snph	0.809947	-1.22947	1.53072	-0.803201	0.421858	0.572768
Gm45477	90.5515	0.137152	0.170802	0.802989	0.421981	0.57286
Cox16	97.4056	-0.14972	0.186462	-0.802951	0.422003	0.57286
Gm10343	1.51092	-0.704772	0.877654	-0.803018	0.421964	0.57286
Gm9480	1.40329	-0.88247	1.09926	-0.802789	0.422097	0.572929
Itgb1bp2	38.3364	0.174057	0.216819	0.802776	0.422104	0.572929
Itprid2	1620.33	0.0362024	0.0451072	0.802587	0.422214	0.573042
Gpr4	0.513328	1.37429	1.71242	0.802542	0.422239	0.573043
Gm49260	4.70846	0.488014	0.608146	0.802462	0.422286	0.573071
Gm20553	0.595684	1.09596	1.36607	0.802277	0.422393	0.573182
Gm43417	28.1869	0.232638	0.289989	0.802232	0.422419	0.573182
Serpinb1c	12.3479	0.251607	0.313751	0.801932	0.422592	0.573383
Rnf170	132.597	0.118902	0.148307	0.801727	0.422711	0.57351
Icam1	0.612496	1.0365	1.29293	0.801665	0.422747	0.573523
Cd9-ps	8.03548	0.459804	0.573609	0.801599	0.422785	0.573541
Gm4374	1.75723	-0.740781	0.924461	-0.801312	0.422951	0.573731
Gm13586	0.625727	-1.27134	1.58678	-0.801212	0.423009	0.573775
Fam135b	0.731262	1.30866	1.63398	0.800904	0.423187	0.573982
Top3a	642.996	-0.0579135	0.072321	-0.800784	0.423257	0.574042
Tulp3	1913.9	-0.0508877	0.0635562	-0.800672	0.423321	0.574095
Orc3	788.348	0.117786	0.147156	0.80042	0.423467	0.574258
Gm46218	19.9826	-0.219906	0.274767	-0.800335	0.423517	0.57429
Gm42461	0.701067	1.17656	1.47026	0.800237	0.423574	0.574298
Stard3nl	436.258	0.0656536	0.0820403	0.80026	0.42356	0.574298
Gm15952	8.50534	0.329041	0.411205	0.800189	0.423601	0.574301
Ccdc25	319.873	0.108786	0.135964	0.800106	0.423649	0.574332
2210412B16Rik	4.44422	0.491092	0.613861	0.800005	0.423708	0.574376
Riok2	784.401	-0.129749	0.162251	-0.799684	0.423894	0.574594
Naxd	577.456	-0.0612307	0.0765737	-0.799631	0.423925	0.5746
Gm34144	0.479118	1.29236	1.6163	0.799579	0.423955	0.574607
Gm9694	0.952175	0.921496	1.15283	0.799336	0.424096	0.574763
Gm15884	1.14154	-1.21306	1.51821	-0.799007	0.424286	0.574986
Gm3320	5.55904	-0.411882	0.515615	-0.798817	0.424397	0.575101
Gm18190	8.36652	0.329993	0.413141	0.798742	0.42444	0.575125
Gm43668	99.8888	-0.220349	0.275908	-0.798632	0.424504	0.575177
Bhlha15	1.04179	0.910277	1.14023	0.798325	0.424682	0.575384
Platr6	0.985556	-0.96164	1.20498	-0.798056	0.424838	0.575561
Esam	3.31351	-0.576056	0.72204	-0.797818	0.424976	0.575713
Vmn2r87	1.25272	-0.949007	1.18976	-0.797643	0.425078	0.575816
Mtarc1	0.574972	1.29061	1.6183	0.79751	0.425155	0.575885
Gm15791	1.70818	-0.794549	0.99652	-0.797323	0.425263	0.575998
Ap2a2	5407.2	-0.0630372	0.0790681	-0.797252	0.425305	0.576019
2810455O05Rik	12.5637	-0.253618	0.318158	-0.797145	0.425367	0.576068
Capn10	446.424	-0.085322	0.107046	-0.797058	0.425417	0.576102
Gm16570	4.3786	0.416531	0.522641	0.796973	0.425467	0.576134
Mss51	34.5166	0.19694	0.247174	0.796767	0.425586	0.576192
Ermard	106.459	0.0948474	0.119029	0.796841	0.425544	0.576192
Cpn1	1.21588	-0.836418	1.04974	-0.796782	0.425578	0.576192
Mir6417	3.80168	0.58395	0.732963	0.796697	0.425627	0.576212
Srrm4os	0.476362	1.52727	1.9173	0.796575	0.425698	0.576273
Mapre1	4527.61	-0.0361463	0.0453912	-0.796329	0.425841	0.576398
4930548H24Rik	4.53139	-0.445061	0.558872	-0.796356	0.425825	0.576398
Nell2	14.9818	0.208426	0.261809	0.796097	0.425976	0.576545
E4f1	430.625	-0.0643131	0.0807962	-0.795991	0.426037	0.576593
Gm14827	3.00402	0.601453	0.755804	0.795779	0.42616	0.576726
Usp17ld	1.20895	-0.896624	1.12699	-0.79559	0.42627	0.576839
Camk2b	4.39994	-0.441654	0.555319	-0.795315	0.42643	0.57702
Slfn14	0.819063	-1.0565	1.32848	-0.795272	0.426455	0.57702
Gm7808	1.70159	-0.71191	0.895256	-0.795203	0.426495	0.57704
Net1	2447.96	0.0585196	0.073596	0.795147	0.426528	0.57705
Gm13534	8.61778	0.304597	0.383285	0.7947	0.426788	0.577331
B230354K17Rik	482.042	0.0976291	0.122845	0.794736	0.426767	0.577331
Gm14251	0.766096	-1.00581	1.26611	-0.794404	0.426961	0.57753
Gm43795	63.4806	0.151105	0.190234	0.794309	0.427016	0.57757
Gm45353	1.72478	-0.654401	0.823911	-0.794263	0.427043	0.577571
Gm12960	0.529987	-1.22509	1.5428	-0.794075	0.427152	0.577684
Sec24a	1406.57	0.0888867	0.111966	0.793873	0.42727	0.577809
Aqp11	9.08718	0.276058	0.347765	0.793807	0.427308	0.577826
Gm48053	1.2611	-0.884469	1.11433	-0.79372	0.427359	0.577859
Gm9767	0.775032	1.12838	1.42177	0.793641	0.427405	0.577887
Tmem69	277.069	-0.0872071	0.10996	-0.793077	0.427733	0.578296
Gm4777	2.06858	0.558309	0.70444	0.792557	0.428036	0.578671
Gbx1	4.01142	-0.542802	0.685027	-0.792381	0.428139	0.578775
Mir3095	0.782421	0.925587	1.16864	0.792023	0.428347	0.579005
Thoc7	706.213	-0.0864975	0.109214	-0.792	0.428361	0.579005
Abhd17b	370.113	0.112508	0.142063	0.791955	0.428387	0.579006
Gm20432	2.22873	0.570093	0.720028	0.791765	0.428498	0.579016
Etfrf1	141.535	0.193934	0.244936	0.791775	0.428492	0.579016
Gm23262	1.25163	0.703376	0.888308	0.791815	0.428468	0.579016
Rps6-ps2	1.22782	0.704479	0.88971	0.791807	0.428473	0.579016
AC161757.1	0.807061	1.04625	1.32187	0.791496	0.428655	0.579162
Gm45003	0.795859	-1.11962	1.41457	-0.791492	0.428657	0.579162
BC002189	11.2514	-0.354536	0.448188	-0.791043	0.428919	0.579411
Gm48734	7.16499	-0.339294	0.428904	-0.791071	0.428902	0.579411
Casp16	1.09854	-0.870626	1.10058	-0.791062	0.428908	0.579411
Apmap	497.033	0.089371	0.113037	0.790638	0.429155	0.579597
Gm12762	4.90075	0.337536	0.426854	0.790752	0.429089	0.579597
A730091E23Rik	11.0664	0.235909	0.298398	0.790586	0.429186	0.579597
Gm49025	0.64014	-1.09252	1.38189	-0.790604	0.429175	0.579597
Gm20147	0.489189	1.38918	1.75709	0.790614	0.429169	0.579597
Lrrc66	1.79629	-0.706113	0.893232	-0.790515	0.429227	0.579618
Arl2	1017.73	0.0688432	0.0871343	0.790081	0.42948	0.579925
C130036L24Rik	42.3508	-0.158309	0.200415	-0.789905	0.429583	0.580029
Gm42575	0.687385	1.07867	1.3657	0.789828	0.429628	0.580055
Cspg5	15.0716	0.265621	0.336321	0.789782	0.429655	0.580056
Il17f	0.651156	1.06904	1.35399	0.78955	0.429791	0.580204
Lmntd1	0.632397	-1.56057	1.97694	-0.78939	0.429884	0.580296
Gm39363	3.62602	0.544675	0.690101	0.789268	0.429956	0.580357
Gm7180	22.8478	-0.208144	0.263739	-0.789205	0.429992	0.580372
Gm42670	2.92788	-0.44732	0.56694	-0.789007	0.430108	0.580461
Gm10425	25.342	0.192969	0.244573	0.789004	0.43011	0.580461
C230037L18Rik	6.13092	-0.320744	0.406626	-0.788794	0.430232	0.580582
Tssk1	1.23384	-0.752743	0.954335	-0.788762	0.430251	0.580582
Saa3	0.69071	-0.954468	1.2103	-0.788619	0.430335	0.58066
Gm12785	1.31975	-0.881911	1.11886	-0.788222	0.430567	0.580938
Pigm	695.905	0.0821289	0.104228	0.787972	0.430713	0.581082
Irf2bpl	3784.87	0.0523835	0.0664806	0.787951	0.430725	0.581082
Gm50240	45.6047	-0.133466	0.16944	-0.787688	0.430879	0.581255
Cdo1	14.7438	0.256659	0.32589	0.787561	0.430954	0.58132
Gm7645	2.5023	0.490157	0.622861	0.786945	0.431314	0.581771
Gm43260	41.2919	0.301116	0.382691	0.786838	0.431377	0.581821
Gm28019	0.929474	-0.932823	1.18569	-0.786735	0.431437	0.581867
Zik1	218.924	-0.122657	0.155932	-0.786603	0.431514	0.581937
Mir5622	0.958467	-1.0003	1.27293	-0.78583	0.431967	0.582512
Gm15935	1.60544	0.654585	0.83317	0.785657	0.432069	0.582614
Gm12264	0.646776	0.929682	1.1834	0.785599	0.432102	0.582625
Gm44432	4.30052	-0.461103	0.587366	-0.785034	0.432433	0.583036
3830403N18Rik	154.564	0.194486	0.247889	0.78457	0.432706	0.583368
Gm7895	11.446	-0.398493	0.508024	-0.784398	0.432807	0.583469
D030047H15Rik	2.78616	0.568792	0.725176	0.784351	0.432834	0.583471
Smim15	251.068	0.29716	0.378887	0.784297	0.432866	0.583479
Gm24909	0.859651	1.02294	1.30451	0.784162	0.432945	0.583525
Galm	433.808	0.0685826	0.0874612	0.78415	0.432952	0.583525
Pacrg	7.62361	0.291215	0.371446	0.784003	0.433039	0.583586
Gm3145	1.4275	0.708915	0.904245	0.783985	0.433049	0.583586
Frat2	20.7729	0.207796	0.265067	0.783937	0.433077	0.583589
Akap3	0.816534	-0.936968	1.19539	-0.783818	0.433147	0.583648
Zfp420	63.4484	0.191066	0.243953	0.783211	0.433503	0.584092
Gm4795	1.09168	-0.908397	1.16037	-0.782848	0.433716	0.584344
Gm7079	1.60048	-0.698217	0.892007	-0.782749	0.433775	0.584388
Gm7498	1.13167	1.15644	1.47778	0.782549	0.433892	0.584511
Mvd	395.418	-0.105372	0.134683	-0.78237	0.433997	0.584611
Ppib	3899.9	0.0823071	0.105207	0.782334	0.434019	0.584611
Jak1	4454.91	-0.0264099	0.0337699	-0.782056	0.434182	0.584796
Gm23935	1281.67	-0.905528	1.1587	-0.781501	0.434508	0.5852
Mif-ps3	1.08797	-0.882873	1.12983	-0.781419	0.434556	0.58523
Gm13337	0.57934	-1.14853	1.47012	-0.781252	0.434654	0.585327
Arl5b	616.262	0.102173	0.130794	0.781172	0.434701	0.585355
6330537M06Rik	5.966	-0.323988	0.41483	-0.781014	0.434794	0.585386
Gm9726	1.18274	-0.71791	0.919184	-0.78103	0.434785	0.585386
Prrc2a	20076.5	0.0423962	0.0542845	0.781001	0.434802	0.585386
Zfp518b	342.321	-0.0481545	0.0616706	-0.780834	0.4349	0.585419
Slc20a2	1770.65	-0.0598352	0.0766259	-0.780875	0.434876	0.585419
4930524O07Rik	10.7163	0.35293	0.451996	0.780826	0.434905	0.585419
Gm13510	7.87943	0.439895	0.563598	0.780512	0.435089	0.585597
BC028777	0.856619	0.907491	1.16267	0.780523	0.435083	0.585597
Gm45902	177.259	0.0707432	0.0907548	0.779499	0.435686	0.586365
Gm18588	15.6081	-0.221028	0.283604	-0.779355	0.43577	0.586408
2610016A17Rik	1.49915	-0.762328	0.97814	-0.779365	0.435765	0.586408
Usp17le	7.06404	0.407768	0.523419	0.779047	0.435952	0.586618
Gtf2h1	1364.87	0.0641516	0.0823513	0.779	0.43598	0.58662
8430406P12Rik	9.72042	0.356159	0.457293	0.778841	0.436073	0.58671
Gm27030	5.16629	0.404506	0.519461	0.778703	0.436155	0.586785
8430432A02Rik	3.6193	0.432483	0.555453	0.778612	0.436208	0.586821
Gm36955	2.11554	0.670566	0.861523	0.778349	0.436363	0.58685
Zranb3	275.255	0.0582463	0.0748307	0.778374	0.436348	0.58685
Gm10602	33.3863	0.154354	0.198322	0.7783	0.436392	0.58685
Tasor2	1211.75	0.238705	0.306624	0.778496	0.436277	0.58685
Mir193b	0.764953	1.13774	1.46189	0.778271	0.436409	0.58685
Gm21981	6.66816	-0.371511	0.477226	-0.778481	0.436285	0.58685
Cdc42ep3	1533.17	0.0475204	0.0610594	0.778266	0.436412	0.58685
Gm6607	3.02018	0.542574	0.697647	0.77772	0.436734	0.587248
Gm37009	0.642067	1.15688	1.48783	0.777563	0.436827	0.587337
Efcab9	4.32247	-0.436282	0.561323	-0.77724	0.437017	0.587558
Cdkl4	1.09149	-0.959801	1.235	-0.777167	0.43706	0.58758
Gm49711	0.794862	0.971241	1.24989	0.777061	0.437123	0.587606
Gm3734	2.45253	0.644433	0.829337	0.777045	0.437132	0.587606
Gm18733	3.65915	-0.451145	0.580677	-0.776928	0.437201	0.587664
Pheta2	0.572552	1.3224	1.7023	0.776834	0.437257	0.587696
Lrrk2	1754.06	0.0613697	0.0790032	0.7768	0.437277	0.587696
Gm47899	0.678331	-1.02558	1.32062	-0.776594	0.437398	0.587824
Gm8343	1.5991	0.569255	0.733146	0.776455	0.43748	0.587898
Gpbar1	1.01787	0.920838	1.18604	0.776395	0.437516	0.587911
Mir343	1.32215	-0.765006	0.985641	-0.776151	0.43766	0.588069
Mir96	0.649907	-1.34337	1.73111	-0.776018	0.437738	0.588075
Arg2	1.47157	-0.754954	0.972835	-0.776035	0.437728	0.588075
Gm34667	0.666729	1.21818	1.56979	0.77601	0.437743	0.588075
Gm4793	2.49844	-0.522802	0.673806	-0.775894	0.437811	0.588132
Gm20471	0.546451	1.13572	1.46494	0.775265	0.438183	0.588596
Guca2a	1.48308	-0.716931	0.924996	-0.775064	0.438302	0.588721
Gm23318	1.5166	0.714789	0.922636	0.774724	0.438502	0.588955
Rprl3	2492.68	-0.127073	0.164042	-0.774636	0.438555	0.58899
Gm3513	10.5674	0.282726	0.365126	0.774325	0.438739	0.589202
Gm24582	2.78747	-0.566323	0.731429	-0.774269	0.438772	0.58921
Gm13410	17.3135	0.232594	0.300474	0.77409	0.438877	0.589282
Gm50431	83.1225	-0.105214	0.135913	-0.77413	0.438854	0.589282
Nsun4	364.842	-0.0556466	0.0719045	-0.773897	0.438992	0.589401
Gm10337	11.6035	-0.3329	0.430206	-0.773816	0.439039	0.589429
Acsl4	1962.13	-0.147073	0.190098	-0.773671	0.439125	0.589509
Gm16973	33.1229	-0.25329	0.327581	-0.773214	0.439396	0.589837
Gm38115	22.0552	0.203385	0.263163	0.772846	0.439613	0.590094
Gm5308	2.84148	-0.471129	0.609882	-0.772493	0.439822	0.590339
Pef1	868.82	-0.0726976	0.094147	-0.772171	0.440013	0.59056
Mettl8	270.096	-0.0656096	0.0849779	-0.772079	0.440068	0.590598
Ccdc142os	14.1368	-0.28589	0.370414	-0.771812	0.440226	0.590775
Gm15479	1.47178	0.684948	0.887849	0.771469	0.440429	0.591012
4930589L23Rik	0.574708	1.13486	1.47129	0.771336	0.440508	0.591072
Phactr2	0.855263	1.04956	1.36076	0.771304	0.440527	0.591072
Mir693	2.16154	0.902173	1.16982	0.771205	0.440585	0.591081
Gm16436	0.783297	0.910678	1.1808	0.771239	0.440565	0.591081
Ctxn1	270.8	-0.0752159	0.0975392	-0.771135	0.440627	0.591101
Gm8824	1.20583	0.77888	1.01048	0.770804	0.440823	0.591329
1810024B03Rik	14.2156	-0.22587	0.293145	-0.770507	0.440999	0.591529
Mrps21	557.104	-0.0555264	0.0720765	-0.770382	0.441073	0.591594
Gm25282	1.84213	-0.679239	0.881797	-0.770289	0.441129	0.591633
Gm37159	31.5564	-0.230599	0.299485	-0.769985	0.441309	0.591839
Gm15013	3.81668	0.38426	0.499206	0.769743	0.441452	0.591996
9330104G04Rik	6.28847	0.347138	0.451041	0.769638	0.441514	0.592009
Gsr	2135.95	-0.065955	0.085692	-0.769676	0.441492	0.592009
Vps13a	1080.74	-0.239254	0.311008	-0.769288	0.441722	0.592252
1700047K16Rik	1.17739	-0.777926	1.01137	-0.769184	0.441784	0.592264
Tmx3	1164.98	-0.178388	0.231908	-0.769217	0.441765	0.592264
Hddc2	247.035	0.0703962	0.0915919	0.768586	0.442139	0.592705
Rfx4	0.724717	-1.20897	1.5739	-0.768138	0.442405	0.593026
Rps12-ps1	1.00377	-0.773655	1.00731	-0.768038	0.442465	0.59307
Gm15708	16.2447	-0.27403	0.356825	-0.767968	0.442506	0.593083
Gm11400	26.4757	0.20057	0.261182	0.767933	0.442527	0.593083
Gm25635	1.47462	0.749413	0.976027	0.767821	0.442594	0.593137
Gm45844	3.44278	0.562893	0.733572	0.767332	0.442884	0.593491
Gm34432	1.47835	-0.698364	0.910378	-0.767115	0.443013	0.593628
Gm9847	0.757626	-0.898295	1.17151	-0.766786	0.443209	0.593855
C030017G13Rik	24.7318	-0.189217	0.246821	-0.766616	0.44331	0.593955
Gm37674	18.3936	0.235827	0.30766	0.766517	0.443369	0.593998
Gm27021	1.49747	0.650904	0.849238	0.766456	0.443405	0.594011
Ampd3	957.727	0.0725949	0.0947298	0.766336	0.443476	0.594036
9330160F10Rik	8.03851	0.308632	0.402736	0.766338	0.443475	0.594036
Gm25337	6.75911	0.651811	0.850843	0.766077	0.44363	0.594172
Gm30091	1.5915	0.629031	0.821108	0.766076	0.443631	0.594172
Gm14263	0.791489	-0.9045	1.18085	-0.765974	0.443692	0.594218
Gm3671	5.22854	-0.381583	0.498328	-0.765727	0.443839	0.594379
Gm11191	1.5569	-0.666229	0.870161	-0.765638	0.443892	0.594415
Spata5	855.934	-0.0692587	0.090482	-0.765442	0.444009	0.594522
Pola1	732.621	-0.168244	0.219807	-0.765415	0.444024	0.594522
Pik3ap1	0.583081	1.29766	1.6955	0.765354	0.444061	0.594535
Zfp748	119.439	0.221114	0.288993	0.765119	0.4442	0.594687
Shc4	37.4305	0.143657	0.1878	0.764946	0.444304	0.594724
Gm17794	1.86917	-0.605751	0.791829	-0.765002	0.44427	0.594724
Gm11975	0.504429	0.990163	1.29444	0.764939	0.444308	0.594724
Lrch4	13.1094	-0.243377	0.318211	-0.764829	0.444374	0.594777
Mir1967	0.552488	1.00129	1.30955	0.764609	0.444504	0.594916
Gm19810	0.830239	-0.916187	1.1986	-0.764384	0.444638	0.595025
A130051J06Rik	7.43036	0.343907	0.449912	0.764387	0.444637	0.595025
Gm2042	0.626457	0.991793	1.29786	0.764178	0.444761	0.595153
Snrpe	408.322	-0.0925644	0.121186	-0.763821	0.444974	0.595332
Gm38294	1.88042	1.917	2.50974	0.763825	0.444972	0.595332
Gm50322	95.1194	0.125094	0.163774	0.763821	0.444974	0.595332
Trp53rkb	118.999	-0.0987779	0.129385	-0.76344	0.445201	0.5956
Rps18-ps3	15.7954	-0.255664	0.334915	-0.763369	0.445244	0.595621
Gm49355	0.664963	1.10722	1.45108	0.763032	0.445444	0.595855
Brk1	1657.2	-0.0512308	0.067149	-0.762942	0.445498	0.59589
Hadhb-ps	11.6111	0.28774	0.377174	0.762883	0.445533	0.595903
Slc16a13	482.572	0.0665533	0.0872907	0.762433	0.445802	0.596226
Gm11889	1.22915	0.673011	0.883339	0.761894	0.446123	0.59662
Thoc3	877.413	0.0747308	0.0981294	0.761553	0.446327	0.596857
Gm12183	53.6099	0.161805	0.212491	0.761465	0.44638	0.596892
4930540M05Rik	1.74521	0.590891	0.776115	0.761345	0.446451	0.596952
Gm47587	0.78826	0.970799	1.27544	0.761145	0.44657	0.597076
Muc1	8.41297	0.264298	0.347257	0.7611	0.446597	0.597077
Gm30054	2.29877	-0.53282	0.700359	-0.760781	0.446788	0.597296
Gm20492	1.99254	-0.560734	0.737217	-0.760609	0.446891	0.597398
Ccar2	1384.72	0.0603872	0.0794098	0.76045	0.446985	0.597489
Stk19	249.579	-0.0758418	0.0997422	-0.760378	0.447028	0.597511
Tmem17	58.2527	0.11062	0.145526	0.760139	0.447171	0.597666
Slc39a12	3.1033	0.542747	0.714123	0.760018	0.447244	0.597727
Trim41	1256.14	0.0432799	0.0569512	0.759947	0.447286	0.597749
Gm10033	83.1235	-0.324381	0.426907	-0.75984	0.44735	0.597798
Serpinb6b	113.783	0.122587	0.161357	0.759723	0.44742	0.597856
Spata1	32.5768	0.205056	0.270045	0.759341	0.447649	0.598102
Gpr162	3.42604	-0.506459	0.666985	-0.759327	0.447657	0.598102
Hdac10	361.306	0.0606016	0.0798259	0.759172	0.44775	0.59819
B230398E01Rik	5.08427	0.474285	0.624786	0.759117	0.447783	0.598193
Tnfsf13b	4.4002	-0.418534	0.551371	-0.759079	0.447806	0.598193
Zfp389	1.39842	0.696142	0.917206	0.758982	0.447863	0.598235
Grid2	2.09409	0.710408	0.936363	0.758689	0.448039	0.598433
Tmem39a	995.063	0.0332682	0.0438623	0.758469	0.44817	0.598573
Pde12	694.486	0.0536568	0.0707635	0.758255	0.448298	0.598674
Pggt1b	527.664	-0.161764	0.213337	-0.758258	0.448297	0.598674
Fbxo38	1704.14	0.0267028	0.0352222	0.758124	0.448377	0.598742
Gm4997	0.678721	-1.16148	1.53262	-0.75784	0.448547	0.598934
Gm43920	15.3707	-0.250761	0.330917	-0.757776	0.448585	0.59895
Sar1a	3507.8	0.0737262	0.0973105	0.757639	0.448667	0.599024
Cacng8	1.46471	0.865811	1.1429	0.75756	0.448715	0.599051
Gm13350	1.31157	0.789546	1.0423	0.757507	0.448746	0.599058
Tpi-rs11	1.2947	-0.629365	0.831231	-0.757149	0.448961	0.599273
Eif3s6-ps1	2.81765	-0.473128	0.624858	-0.757177	0.448944	0.599273
2010016I18Rik	1.03162	0.855221	1.13041	0.756557	0.449316	0.599711
Eri3	1406.81	0.0515703	0.0682113	0.756039	0.449626	0.600089
Rab28	555.873	0.0596274	0.0788783	0.755941	0.449684	0.600132
Zfp182	94.2251	0.25053	0.33144	0.755884	0.449719	0.600142
Card9	1.46734	0.700872	0.927343	0.755785	0.449778	0.600185
Fastkd5	130.541	-0.106643	0.141128	-0.755649	0.44986	0.600259
Ctsk	7.14082	0.306066	0.405261	0.755234	0.450109	0.600555
Gm23054	2.95196	0.53537	0.709024	0.755079	0.450201	0.600643
Rab24	560.267	0.088893	0.11785	0.754293	0.450674	0.601237
Gm17661	1.17279	0.783438	1.03886	0.754133	0.450769	0.601294
Zfp653	185.336	0.0682388	0.0904831	0.754161	0.450753	0.601294
Sema5b	0.850861	-0.801999	1.06419	-0.753624	0.451075	0.601666
Gm4032	1.89419	0.541412	0.718824	0.753192	0.451335	0.601976
Mup-ps23	0.574222	1.10414	1.46628	0.753025	0.451435	0.602058
Gm6724	12.0556	0.245728	0.326332	0.753001	0.451449	0.602058
Gm49494	32.265	0.171142	0.227293	0.752956	0.451476	0.602058
Gm44321	27.9459	-0.196238	0.260685	-0.752778	0.451583	0.602165
1700001G11Rik	7.69363	-0.281231	0.373694	-0.752569	0.451709	0.602297
Gm44508	1.33253	-0.718771	0.955211	-0.752473	0.451767	0.602338
Gm3948	0.870407	0.950104	1.26282	0.752364	0.451832	0.60238
Gm10353	6.84736	0.309223	0.41102	0.75233	0.451852	0.60238
Gm12891	0.484277	1.24629	1.65699	0.752141	0.451966	0.602496
Gm7785	33.4471	0.192094	0.255557	0.751667	0.452251	0.602841
Gm4705	5.20192	0.373409	0.496864	0.751531	0.452333	0.602914
Gm42930	61.1181	-0.143536	0.191051	-0.751295	0.452475	0.60298
Gfpt1	2124.2	0.0314935	0.0419253	0.751181	0.452544	0.60298
Cyp2s1	1.69381	-0.704549	0.937873	-0.75122	0.45252	0.60298
Zfp566	48.9634	0.134559	0.179122	0.751212	0.452525	0.60298
Gm9619	3.42435	0.381851	0.508315	0.75121	0.452527	0.60298
Man2a1	4170.62	-0.0709385	0.094424	-0.751276	0.452486	0.60298
Fam92a	489.521	-0.166232	0.221321	-0.751092	0.452598	0.603016
Septin1	16.5185	-0.232963	0.310237	-0.75092	0.452701	0.603046
Gm17530	5.01974	0.382288	0.509093	0.75092	0.452701	0.603046
Gm49524	11.4449	-0.353331	0.470513	-0.750949	0.452683	0.603046
Gm14036	0.519185	1.05086	1.40005	0.750587	0.452901	0.603134
Gm27861	1.72146	0.6278	0.836393	0.750605	0.452891	0.603134
Rn7s1	278.475	-0.151666	0.202017	-0.750759	0.452798	0.603134
Tcstv3	0.78763	-0.878845	1.17088	-0.750588	0.4529	0.603134
4930549G23Rik	1.97055	0.52247	0.696015	0.750659	0.452858	0.603134
Gm36948	4.71663	-0.439928	0.586157	-0.750531	0.452935	0.603144
Zcchc7	609.016	-0.13997	0.186535	-0.750366	0.453034	0.603218
Gm49506	0.497552	-1.54408	2.05782	-0.750349	0.453045	0.603218
Twsg1	1815.95	-0.0574818	0.0766161	-0.750258	0.4531	0.603255
Gm11223	12.2148	-0.247108	0.329421	-0.750127	0.453178	0.603324
Rdh14	162.639	-0.0781121	0.104161	-0.749917	0.453304	0.60342
Smc6	1265.86	-0.233984	0.312001	-0.749945	0.453288	0.60342
Disp3	1.46871	-0.609628	0.813184	-0.74968	0.453447	0.603575
Nek9	2689.46	0.0577266	0.0770186	0.749514	0.453547	0.603672
Alms1-ps1	0.550944	1.19925	1.60121	0.748963	0.453879	0.604078
Sypl	1698.54	-0.0439044	0.0586377	-0.748739	0.454014	0.604222
Ppp1cc	531.862	0.0693816	0.0926816	0.748602	0.454097	0.604225
Gm44982	2.59934	0.564064	0.753433	0.748659	0.454063	0.604225
Gm36862	0.643077	-1.27361	1.70127	-0.748623	0.454085	0.604225
Gm6397	1.4565	0.685304	0.915554	0.748513	0.454151	0.60426
Slc2a5	1.52686	-0.667277	0.891953	-0.748109	0.454395	0.604549
Gm16196	9.29927	0.272651	0.364478	0.748059	0.454425	0.604553
Gm46313	4.11837	0.5442	0.727529	0.748011	0.454453	0.604556
Sco2	161.884	-0.109994	0.147059	-0.747956	0.454487	0.604564
Mir1964	3.2509	-0.591272	0.790653	-0.747827	0.454564	0.604631
Plch2	4.22451	0.441074	0.589979	0.74761	0.454696	0.60477
Mpnd	1042.83	-0.0827553	0.110754	-0.747196	0.454945	0.605066
Eya2	0.536418	1.31041	1.75412	0.747046	0.455036	0.605115
Gm3222	16.331	-0.23912	0.320084	-0.747056	0.45503	0.605115
Cyp2c55	0.795597	-1.13866	1.52472	-0.746804	0.455182	0.605273
Prrt2	1.69539	-0.647631	0.86747	-0.746575	0.45532	0.605422
0610010F05Rik	378.784	-0.15819	0.211904	-0.74652	0.455354	0.60543
Rpl19-ps7	3.69034	-0.619615	0.830081	-0.746451	0.455395	0.605449
Gm47583	17.8828	0.222208	0.297742	0.746311	0.45548	0.605526
Trim72	22.379	0.189207	0.253559	0.746204	0.455544	0.605576
Gm20405	4.65584	0.419658	0.562609	0.745915	0.455719	0.605772
Gm10232	7.7378	-0.315109	0.422536	-0.745759	0.455813	0.605862
Gm38355	4.12929	-0.433357	0.581166	-0.745667	0.455868	0.605899
Gm26064	1.79314	0.607779	0.815154	0.745601	0.455909	0.605917
Zfp189	142.883	-0.115201	0.154537	-0.745458	0.455995	0.605974
Kcp	3.82168	0.410743	0.551007	0.74544	0.456006	0.605974
Gm45041	18.3002	-0.25868	0.34715	-0.745154	0.456179	0.606075
Gm45877	10.6128	0.310801	0.417115	0.745119	0.4562	0.606075
Gm37195	5.91069	-0.35635	0.47824	-0.745129	0.456194	0.606075
1700014D04Rik	0.787127	1.15109	1.5447	0.745191	0.456156	0.606075
1700001L19Rik	1.23936	0.646156	0.867217	0.745091	0.456216	0.606075
Ptgir	41.3369	0.164634	0.22098	0.745019	0.45626	0.606097
Gm24927	0.8705	-0.845584	1.13509	-0.744945	0.456305	0.60612
Gm32391	0.945945	-0.935797	1.25647	-0.744784	0.456402	0.606214
Gm13532	1.37131	-0.739751	0.993539	-0.744561	0.456537	0.606286
Gm37568	8.68363	0.255293	0.342877	0.744562	0.456537	0.606286
Zfp280c	500.088	0.179498	0.241056	0.74463	0.456495	0.606286
Gm9276	2.25483	-0.606875	0.81526	-0.744395	0.456638	0.606383
Zcchc17	716.313	0.0758971	0.101991	0.744157	0.456782	0.606539
Gm5599	0.506942	1.16907	1.57122	0.744051	0.456846	0.606588
Ifi202b	156.908	-0.277892	0.373586	-0.743852	0.456966	0.606712
Pisd-ps2	44.7972	0.127878	0.171964	0.743634	0.457098	0.606851
Arl13b	338.058	0.0976548	0.131333	0.743564	0.45714	0.606871
Pygb	1447.08	0.0753713	0.101407	0.743254	0.457328	0.607013
Gm26411	2.77348	-0.481674	0.648043	-0.743274	0.457316	0.607013
Gm6440	2.1814	0.529544	0.71243	0.743292	0.457305	0.607013
Gm1818	3.76886	0.40847	0.549816	0.742921	0.45753	0.607212
Tshr	0.871077	0.865875	1.16551	0.742917	0.457532	0.607212
B230208H11Rik	9.32021	-0.306437	0.412557	-0.742774	0.457618	0.60729
6430573P05Rik	4.95165	-0.381837	0.514149	-0.742657	0.457689	0.607349
Gm16069	0.786465	-0.944715	1.27237	-0.742487	0.457792	0.607378
Txndc12	1184.76	-0.0593134	0.0798777	-0.742552	0.457753	0.607378
Gm9130	0.624154	1.0844	1.46042	0.742526	0.457769	0.607378
Gm5552	1.08391	0.735496	0.990657	0.742432	0.457826	0.607386
Mlnr-ps	0.843986	-0.786577	1.05959	-0.742341	0.457881	0.607424
S100pbp	946.276	0.0615737	0.0829513	0.742288	0.457913	0.60743
Gm25517	1.75532	-0.626964	0.844812	-0.742134	0.458006	0.607518
C430014B12Rik	3.97774	-0.48201	0.649683	-0.741916	0.458138	0.607625
Ttc14	605.565	-0.228101	0.307469	-0.741866	0.458168	0.607625
Exosc7	463.36	0.108509	0.146264	0.741871	0.458166	0.607625
Gm26315	20.7538	-0.198327	0.26741	-0.741658	0.458294	0.607685
Adamtsl2	1.16216	-0.743604	1.00262	-0.741659	0.458294	0.607685
Gm7868	1.58619	0.739178	0.996543	0.741743	0.458243	0.607685
Gm27443	1.23269	-0.726643	0.980025	-0.741454	0.458418	0.607813
Gal3st2b	0.788825	0.851884	1.14948	0.741101	0.458632	0.60801
Gm42544	1.6728	-0.659746	0.890328	-0.741015	0.458685	0.60801
Wnt11	7.92568	0.258224	0.348468	0.741027	0.458677	0.60801
Ss18l2	177.005	-0.10049	0.135616	-0.740986	0.458702	0.60801
Gm16310	48.7622	-0.169035	0.228099	-0.741061	0.458657	0.60801
Leng8	1213.97	-0.0647799	0.0874326	-0.740913	0.458746	0.608033
Gm7468	0.619913	1.27342	1.71908	0.740754	0.458843	0.608124
Gm9165	1.02154	0.709126	0.957466	0.740627	0.458919	0.60819
Tjp3	0.769275	-0.924346	1.24846	-0.740386	0.459066	0.608348
1700125H20Rik	0.852125	1.54466	2.08654	0.740301	0.459117	0.608381
Gm3800	0.640865	-0.926223	1.25122	-0.740253	0.459146	0.608383
Mob4	674.761	0.167376	0.226156	0.740088	0.459246	0.60848
Wsb2	3332.63	0.0505269	0.0682945	0.739838	0.459399	0.608646
Gmfb	2196.63	0.10513	0.142132	0.739663	0.459504	0.60875
Gm47140	3.75905	0.421746	0.570401	0.739385	0.459673	0.608901
1500015L24Rik	0.925511	0.871733	1.17896	0.739406	0.45966	0.608901
Tyms-ps	0.918557	0.858982	1.16282	0.738706	0.460085	0.609412
Oxct2a	0.546397	1.22562	1.65932	0.738628	0.460133	0.609438
Stt3b	5193.28	0.0382797	0.0518332	0.738517	0.4602	0.609492
Gm26016	1.6873	-0.771398	1.04468	-0.738407	0.460267	0.609544
Dpy19l4	799.023	-0.13772	0.186537	-0.738299	0.460333	0.609595
Rpl27a-ps4	1.27809	0.844147	1.14372	0.738069	0.460473	0.609745
Acaa1b	30.4402	-0.154109	0.208872	-0.737818	0.460625	0.609911
Dynll2	2262.41	-0.0672722	0.0911979	-0.737651	0.460727	0.609937
Itpr3	6628.5	-0.0560608	0.075995	-0.737691	0.460702	0.609937
Mir374b	0.721664	0.914034	1.23907	0.737679	0.46071	0.609937
Stmn3	0.593552	0.97327	1.32093	0.736807	0.46124	0.61058
Gm44292	7.55261	0.294905	0.400298	0.736715	0.461295	0.610606
1700037F03Rik	0.479138	-1.66536	2.26061	-0.736685	0.461314	0.610606
Bnip3l-ps	14.4133	0.230466	0.312936	0.736464	0.461448	0.610748
Gm44862	2.86225	-0.552134	0.749818	-0.736357	0.461514	0.610799
Gapdh-ps14	6.01159	-0.321645	0.437185	-0.735718	0.461902	0.611277
Pcbp1	7193	-0.0627049	0.0852519	-0.735525	0.46202	0.611396
Slc5a10	0.653177	-0.98751	1.34311	-0.735242	0.462192	0.611589
Xpo4	1650.19	0.0737419	0.100307	0.735164	0.462239	0.611615
Gm10583	0.56324	-1.09732	1.49286	-0.735044	0.462313	0.611676
Gm25991	0.519342	1.34653	1.8324	0.734842	0.462436	0.611731
Gm7251	9.61866	-0.271881	0.369972	-0.734869	0.46242	0.611731
Zfp994	67.3342	0.245607	0.334208	0.734893	0.462405	0.611731
Osr2	3.71498	-0.402672	0.548168	-0.734578	0.462597	0.611907
Gm48883	4.17232	0.476929	0.649547	0.734248	0.462798	0.612137
Mir3076	0.574921	1.38518	1.88668	0.734188	0.462834	0.612149
Ube2q1	2075	-0.0341807	0.0465599	-0.734122	0.462875	0.612167
Gfap	2.78215	0.439708	0.599188	0.733839	0.463047	0.612359
Gm11966	1.02735	-0.791504	1.07885	-0.733655	0.463159	0.612471
Adprhl2	551.248	-0.0949192	0.129451	-0.733246	0.463409	0.612765
Kansl1l	438.673	-0.134076	0.182895	-0.733075	0.463513	0.612867
Gm45507	0.665354	1.19317	1.62785	0.732976	0.463573	0.61291
Tsacc	12.4302	-0.222973	0.304222	-0.732927	0.463603	0.612914
Adgrb2	2.96456	0.701134	0.956813	0.732781	0.463692	0.612996
Cpeb4	841.228	-0.125749	0.17163	-0.732679	0.463754	0.613041
Gm10062	3.2277	-0.450046	0.614327	-0.732584	0.463812	0.613082
Gm10130	52.0138	-0.125675	0.171663	-0.732103	0.464106	0.613379
Gm5865	3.66274	-0.411545	0.562121	-0.732128	0.46409	0.613379
0610009L18Rik	22.8621	-0.164722	0.225019	-0.732037	0.464146	0.613379
Gm20688	0.585494	1.0807	1.47624	0.732064	0.46413	0.613379
Mkln1os	5.49922	0.401898	0.549106	0.731914	0.464221	0.613442
Gm16549	0.907095	-0.804508	1.0993	-0.731839	0.464267	0.613466
Rnaset2b	5.00656	-0.352506	0.481749	-0.731722	0.464338	0.613525
Igdcc3	0.485219	1.41435	1.93333	0.731561	0.464437	0.613618
Gm43196	1.42925	-0.756892	1.03471	-0.731505	0.464471	0.613627
Fxyd2	0.905138	0.81807	1.11904	0.731046	0.464751	0.613961
Mir1907	3.54879	0.454199	0.621388	0.730942	0.464815	0.614009
Gm22634	0.726342	-0.957509	1.31018	-0.730825	0.464886	0.614068
Gm22295	0.865677	-0.830551	1.13659	-0.730737	0.46494	0.614098
Calr4	0.872669	-0.940456	1.28715	-0.730653	0.464991	0.614098
Fem1al	1.26714	-0.64718	0.885705	-0.730695	0.464966	0.614098
Gm16287	1.33921	0.734216	1.00539	0.730279	0.465219	0.614273
Gm8652	1.43066	0.672754	0.921295	0.730226	0.465252	0.614273
Gm31805	2.21754	-0.541232	0.741087	-0.730321	0.465194	0.614273
Gm47512	5.41351	-0.349443	0.478549	-0.730212	0.465261	0.614273
Magea5	0.494576	1.45858	1.99744	0.730223	0.465254	0.614273
9330175E14Rik	1.18808	-0.725735	0.993999	-0.730117	0.465319	0.614314
Gm1943	3.15963	-0.436971	0.598602	-0.729987	0.465398	0.614383
Gm49336	936.959	-0.0717964	0.0983617	-0.729923	0.465438	0.614398
S100a3	56.3135	-0.116234	0.159348	-0.729434	0.465736	0.614756
A230107N01Rik	3.27994	0.486403	0.66691	0.729339	0.465794	0.614797
Gm47657	1.64434	0.575407	0.789045	0.729246	0.465852	0.614836
Ccr10	0.853291	1.05341	1.4451	0.728956	0.466029	0.615034
Gm38262	4.51268	0.363184	0.498271	0.728888	0.46607	0.615052
1700029I15Rik	14.9165	-0.233143	0.320058	-0.72844	0.466344	0.61527
Gm22935	5.93097	0.327968	0.450221	0.728461	0.466332	0.61527
Pigg	254.992	0.0595347	0.0817178	0.72854	0.466283	0.61527
Rpl21-ps3	0.795617	0.931366	1.2785	0.728485	0.466317	0.61527
Gm23442	37.5911	-0.309592	0.425218	-0.728077	0.466566	0.615527
Psmd5	1430.04	-0.050412	0.0692454	-0.728019	0.466602	0.615537
Gm15547	5.34034	0.388812	0.5342	0.727839	0.466712	0.615647
Mboat4	1.45784	0.598175	0.822331	0.727413	0.466973	0.615954
Gm16066	0.585109	-1.00304	1.37967	-0.727019	0.467215	0.616237
Tmem40	0.509205	-1.31591	1.81031	-0.726894	0.467291	0.616265
Rps19-ps12	0.683432	0.926641	1.27476	0.726913	0.46728	0.616265
Sfxn1	1322.86	-0.0508873	0.0700132	-0.726825	0.467333	0.616284
Gm8330	2.39123	-0.649542	0.893784	-0.726732	0.46739	0.616287
Gm3417	0.806112	-0.853983	1.17506	-0.726759	0.467373	0.616287
Gm14760	1.02803	0.753479	1.0369	0.726664	0.467432	0.616306
Gm9034	0.736233	-0.871522	1.2002	-0.726148	0.467748	0.616687
Htr1d	4.61036	0.388755	0.535415	0.726083	0.467788	0.616704
Kbtbd4	497.366	0.0525688	0.0724266	0.725821	0.467948	0.616799
Hcfc2	919.933	0.056279	0.0775419	0.725788	0.467969	0.616799
Fam222b	960.485	-0.0665114	0.0916343	-0.725835	0.46794	0.616799
Tatdn1	348.589	-0.106605	0.146882	-0.725786	0.46797	0.616799
Agtrap	462.834	0.0727935	0.100315	0.72565	0.468053	0.616872
Mir709	0.695901	-1.09236	1.50559	-0.725532	0.468126	0.616931
Gm12322	1.20665	-0.752507	1.03759	-0.725244	0.468303	0.617128
Gm45185	0.659089	1.13223	1.5619	0.724904	0.468511	0.617366
Tnfsf13os	10.9347	0.237913	0.328281	0.724725	0.468621	0.617439
Dgke	329.043	0.0717865	0.0990487	0.72476	0.468599	0.617439
Gm12841	3.03101	-0.446851	0.616637	-0.724657	0.468662	0.617457
Ifng	0.692684	-0.862007	1.19005	-0.724347	0.468853	0.617672
Ing4	43.8828	-0.138414	0.1912	-0.723922	0.469114	0.617951
4930513N10Rik	21.9602	0.153979	0.212704	0.723912	0.46912	0.617951
Tgfbr3l	21.8856	-0.199541	0.275705	-0.72375	0.469219	0.617974
Gm3830	4.04088	0.438912	0.606402	0.723797	0.46919	0.617974
Gm6032	11.9071	-0.249145	0.344223	-0.723789	0.469195	0.617974
2610024D14Rik	1.69411	-0.667163	0.92204	-0.723573	0.469328	0.61808
Gm15672	4.44317	0.35984	0.497413	0.723423	0.46942	0.618165
Tex52	3.78665	0.44415	0.614042	0.723322	0.469482	0.61821
D730045B01Rik	12.4898	-0.253826	0.350955	-0.723244	0.46953	0.618237
Gm9316	6.88695	-0.32975	0.456021	-0.723104	0.469616	0.618315
2610001J05Rik	539.134	0.0448973	0.0621116	0.722848	0.469773	0.618485
Gm37564	1.24907	-0.662949	0.917318	-0.722703	0.469862	0.618566
Gm24139	2.69596	0.506744	0.701249	0.722631	0.469907	0.618588
Fam173a	237.637	-0.115779	0.16024	-0.722538	0.469964	0.618628
Gm37285	17.2151	-0.292354	0.404712	-0.722376	0.470063	0.618722
Prss22	3.34392	0.432914	0.599334	0.722326	0.470094	0.618726
Gm10717	0.850761	-1.27541	1.76672	-0.72191	0.47035	0.619005
Gm3131	2.34055	-0.58686	0.812947	-0.721892	0.470361	0.619005
Gm23803	0.510248	-1.16501	1.61422	-0.721719	0.470467	0.619108
4930412B13Rik	0.853944	0.934035	1.2947	0.721428	0.470646	0.619308
Btbd17	1.73379	0.588593	0.816097	0.721229	0.470768	0.619412
Gm47541	12.4354	0.230592	0.31973	0.721209	0.470781	0.619412
Gm11295	14.3493	-0.241725	0.33547	-0.720556	0.471183	0.619869
n-R5s47	0.524566	1.62104	2.24964	0.720579	0.471168	0.619869
Stx1b	1.02539	0.789535	1.09617	0.720265	0.471362	0.620068
Olfr56	2.74718	0.536223	0.744628	0.720121	0.47145	0.620148
Gm38358	0.822864	1.11806	1.55322	0.719837	0.471626	0.620342
Foxj3	1265.98	-0.0457922	0.06363	-0.719665	0.471731	0.620372
B430203G13Rik	15.7128	-0.216128	0.300317	-0.719668	0.47173	0.620372
Vwce	17.4852	-0.21378	0.297036	-0.719712	0.471702	0.620372
Sec1	3.53195	0.470787	0.654504	0.719304	0.471954	0.620519
Gm47502	3.49817	-0.465675	0.64734	-0.719366	0.471915	0.620519
Gm47166	19.1462	0.187841	0.261125	0.719351	0.471925	0.620519
Ltbp3	5664.6	0.0415018	0.0576961	0.719317	0.471945	0.620519
Gm44170	1.76599	0.619046	0.860738	0.719204	0.472015	0.620563
H3f4	1.23018	0.882728	1.22752	0.719114	0.472071	0.6206
Stmn1	1118.74	-0.109472	0.152275	-0.718905	0.472199	0.620697
Gm48766	24.1029	0.232348	0.323181	0.718942	0.472177	0.620697
Gm46404	19.0459	0.192612	0.267946	0.718848	0.472234	0.620706
Map1s	1661.96	0.0538281	0.0748922	0.718741	0.472301	0.620739
Atp6v1c2	0.509344	-1.14029	1.58657	-0.718718	0.472315	0.620739
Kcnj4	4.15375	-0.454017	0.631836	-0.718568	0.472407	0.620824
Rbm47	93.1709	0.103627	0.144271	0.718279	0.472585	0.621022
Gm13282	1.14564	0.777202	1.08254	0.717945	0.472791	0.62122
Cenpq	212.453	-0.203842	0.283915	-0.717969	0.472776	0.62122
Parp2	542.516	-0.0657893	0.0916449	-0.717872	0.472836	0.621237
Gm4833	6.84784	-0.328044	0.456991	-0.717834	0.47286	0.621237
Kif5a	13.8724	0.213011	0.296803	0.717686	0.472951	0.62132
Gm37818	13.9604	-0.296692	0.413732	-0.717111	0.473306	0.621743
Fam122b	187.754	0.0861537	0.120146	0.717075	0.473328	0.621743
Gm23833	18.8509	-0.245965	0.34311	-0.716871	0.473454	0.621872
Gm7434	2.66829	-0.541871	0.755977	-0.716783	0.473508	0.621907
Gm17745	0.552037	-0.943304	1.31633	-0.716618	0.47361	0.621932
Gm6612	49.4645	-0.227581	0.317537	-0.716706	0.473555	0.621932
Rnf8	244.129	0.0622447	0.0868562	0.716641	0.473596	0.621932
Gm11946	4.04707	0.426073	0.594599	0.716572	0.473638	0.621933
Gm7783	0.819266	-0.752549	1.05028	-0.716524	0.473668	0.621935
Tnfrsf13c	1.30099	-0.858146	1.19799	-0.716319	0.473794	0.622064
Gm15860	3.62567	0.412599	0.576114	0.716177	0.473882	0.622144
Gm6436	0.710979	0.875568	1.22299	0.715925	0.474037	0.622311
A330040F15Rik	0.48346	-1.14754	1.60364	-0.715586	0.474247	0.62255
Snord11	2.8671	-0.535663	0.749148	-0.715029	0.474591	0.622928
4933431K23Rik	0.483346	1.15369	1.61339	0.715072	0.474565	0.622928
Gm38021	7.97013	0.337484	0.472069	0.714904	0.474668	0.622957
Zswim3	146.175	0.0851674	0.119126	0.714935	0.474649	0.622957
Gm6035	4.47984	-0.387537	0.542248	-0.714687	0.474802	0.623097
Czib	552.856	-0.049486	0.0692795	-0.714295	0.475045	0.623379
9430002A10Rik	1.73712	0.572194	0.801306	0.714077	0.47518	0.623519
4732496C06Rik	15.6148	-0.221258	0.309898	-0.713972	0.475244	0.623534
Pwwp2a	446.902	0.0847651	0.118724	0.713969	0.475246	0.623534
Cfap43	1.23215	0.843045	1.18093	0.71388	0.475301	0.623569
Lst1	0.97062	-0.736036	1.0313	-0.713698	0.475414	0.623644
Zc4h2	174.295	-0.0784533	0.109922	-0.713717	0.475402	0.623644
Gm2788	6.96775	-0.312942	0.438689	-0.713358	0.475624	0.623871
Plekhg1	4.60654	-0.340674	0.477583	-0.713329	0.475642	0.623871
BC024063	23.8278	-0.328054	0.45999	-0.713176	0.475737	0.623958
Gm47820	1.38277	0.637793	0.894665	0.712885	0.475917	0.624158
Gm45853	78.485	0.133748	0.18772	0.71249	0.476162	0.624442
Gm14636	288.545	0.152199	0.213637	0.712418	0.476206	0.624464
Rab5a-ps	3.12297	0.399773	0.561411	0.712086	0.476412	0.624697
Gm5883	1.00323	-0.872787	1.22604	-0.711873	0.476544	0.624823
Sugp1	1077.29	-0.0466578	0.0655536	-0.711751	0.476619	0.624823
Sos2	753.844	-0.0933166	0.131106	-0.711762	0.476612	0.624823
Gm14584	95.08	0.111813	0.157085	0.711796	0.476591	0.624823
Dppa5a	0.651582	0.929432	1.3061	0.711608	0.476708	0.624903
Gm22079	1.2249	-0.778151	1.09473	-0.710815	0.477199	0.625511
Synpr	2.00037	-0.87134	1.2264	-0.710483	0.477405	0.625743
Gm26788	1.29288	0.729053	1.02666	0.710124	0.477627	0.625784
D230022J07Rik	3.89431	0.374635	0.527664	0.709988	0.477712	0.625784
Bloc1s6os	2.82494	0.540533	0.761166	0.710138	0.477618	0.625784
Gm43684	3.0584	0.426201	0.600152	0.710154	0.477608	0.625784
Agfg2	732.975	-0.0644117	0.0906846	-0.710282	0.477529	0.625784
Gm44584	0.921069	-0.899434	1.26663	-0.710097	0.477644	0.625784
Gm45632	25.5091	0.195949	0.27594	0.710116	0.477632	0.625784
Gm44759	0.525894	1.05211	1.48149	0.710174	0.477596	0.625784
Zfp763	110.879	0.149513	0.210587	0.709984	0.477714	0.625784
Ap5b1	239.707	0.0682562	0.0961272	0.710061	0.477666	0.625784
Zfp825	47.174	0.182783	0.257607	0.709542	0.477988	0.626106
4930537H20Rik	4.53118	-0.366135	0.516371	-0.709055	0.478291	0.626466
Nr6a1	263.385	0.0796119	0.112371	0.708475	0.47865	0.6269
Mir694	2.01567	-0.557179	0.786927	-0.708044	0.478918	0.627214
Gfod1	1315.79	0.0575406	0.0813008	0.70775	0.479101	0.627417
Ninl	371.159	0.0729963	0.103152	0.707657	0.479158	0.627456
Gprc5a	652.012	0.0724432	0.10239	0.707525	0.47924	0.627527
Itpka	1.61176	-0.625485	0.884163	-0.707432	0.479298	0.627552
Crot	469.164	-0.088526	0.125142	-0.707403	0.479316	0.627552
Gm25328	1.09227	0.771783	1.09152	0.70707	0.479523	0.627751
Slc51a	0.92853	-0.86498	1.22329	-0.707092	0.479509	0.627751
Atp6ap2	1587.42	-0.078012	0.110348	-0.706962	0.47959	0.627802
Gm43750	4.98555	-0.3927	0.555652	-0.706737	0.47973	0.627912
9430065F17Rik	1.82637	-0.618904	0.875686	-0.706765	0.479713	0.627912
Gm9531	22.856	-0.23636	0.334599	-0.706396	0.479942	0.628152
Gm16153	6.58599	0.332772	0.471163	0.706279	0.480015	0.628174
Dvl3	1912.68	-0.0525461	0.0743963	-0.706299	0.480002	0.628174
n-R5s189	0.646393	0.918498	1.30076	0.706125	0.48011	0.628226
Tex19.2	0.49453	1.10932	1.57094	0.706151	0.480094	0.628226
Mtfmt	216.838	-0.064759	0.0917295	-0.705978	0.480202	0.62831
Zc3h7a	952.95	0.109918	0.155742	0.705768	0.480333	0.628444
1700061A03Rik	5.8685	-0.340596	0.482639	-0.705695	0.480378	0.628467
Gm44948	1.40734	0.6943	0.984198	0.705448	0.480532	0.628631
Cacna1i	0.882606	0.751184	1.06506	0.705297	0.480625	0.628717
Lrrcc1	280.925	-0.293554	0.416435	-0.704921	0.480859	0.628919
Gigyf1	991.023	-0.048501	0.0688041	-0.704914	0.480864	0.628919
Gm9801	1.84016	-0.56952	0.807903	-0.704936	0.48085	0.628919
Stab1	3.77669	0.383928	0.544715	0.704823	0.480921	0.628957
Gm45809	21.3589	0.273039	0.387596	0.704443	0.481157	0.629229
Fam110c	11.7696	-0.247779	0.351797	-0.704324	0.481231	0.629289
Gm12933	4.23096	0.381345	0.541524	0.704208	0.481304	0.629347
Spc24	411.004	-0.131192	0.186359	-0.703973	0.481449	0.629501
Clec2f	0.761758	1.01931	1.44817	0.703859	0.48152	0.629558
5830487J09Rik	13.617	-0.223729	0.3179	-0.703771	0.481575	0.629593
Abcg4	9.21152	0.271822	0.386342	0.703579	0.481695	0.629713
Gm14131	8.58193	-0.263781	0.37497	-0.70347	0.481763	0.629728
Gm17816	0.781404	0.984557	1.39951	0.703501	0.481744	0.629728
Gm24362	3.99817	0.461276	0.655765	0.703417	0.481796	0.629734
Gm7336	0.59747	-1.15703	1.64553	-0.703135	0.481972	0.629928
Gm7143	26.2211	-0.211059	0.300279	-0.702877	0.482133	0.630101
Rbm6	1067.92	0.103683	0.147525	0.702819	0.482168	0.630105
Dnd1	13.9313	-0.24547	0.349283	-0.702782	0.482191	0.630105
Gm15179	1.10893	-0.688351	0.979703	-0.702612	0.482298	0.630207
Zkscan14	67.637	0.130179	0.185321	0.702451	0.482398	0.630301
Pcgf1	135.981	-0.0684829	0.097538	-0.702114	0.482608	0.630539
Gm23546	0.667694	-1.09409	1.55838	-0.702065	0.482639	0.630542
Ttc17	959.733	0.0460411	0.065627	0.701557	0.482955	0.630919
Gm13187	2.4526	-0.471598	0.672325	-0.701444	0.483026	0.630975
Gm7561	1.59393	-0.594344	0.847651	-0.701166	0.483199	0.631054
Gm9077	0.486845	0.982285	1.40077	0.701247	0.483149	0.631054
Gm10811	0.591643	0.804996	1.14808	0.701168	0.483198	0.631054
Trappc2	59.6336	0.205328	0.292795	0.701269	0.483135	0.631054
Gm2810	0.579164	0.930206	1.32799	0.70046	0.48364	0.631592
Gstp1	3280.06	-0.0603527	0.086167	-0.700416	0.483667	0.631592
Ankrd16	305.656	0.0893563	0.127587	0.700354	0.483706	0.631606
Gm10059	1.96979	-0.506402	0.723388	-0.700042	0.483901	0.631824
Gm9105	0.866625	0.846537	1.20951	0.699902	0.483988	0.631867
1810012K16Rik	1.70224	-0.589485	0.842243	-0.699899	0.48399	0.631867
Gm14091	0.602273	-0.9966	1.42419	-0.699767	0.484073	0.631901
Qpctl	438.523	0.0503864	0.0720039	0.699774	0.484069	0.631901
4930405A21Rik	5.53376	0.314431	0.449467	0.699565	0.484199	0.632029
Gm30346	1.63713	-0.627044	0.896459	-0.699468	0.48426	0.632034
Snord65	9.00909	-0.258502	0.369593	-0.699423	0.484288	0.632034
Gm4708	2.04217	0.598469	0.855654	0.699429	0.484284	0.632034
Gm16091	4.06591	-0.587525	0.840082	-0.699366	0.484323	0.632044
Cops8	1413.2	0.0497557	0.0711797	0.699016	0.484542	0.632277
Gm2981	17.1958	-0.202276	0.289395	-0.698961	0.484576	0.632277
Kif27	5.84413	0.292897	0.419059	0.69894	0.48459	0.632277
Rlim	3854.95	0.106356	0.152176	0.6989	0.484615	0.632277
Gm14143	1.42036	-0.66992	0.958971	-0.698581	0.484814	0.6325
Gm25416	0.506517	-1.60389	2.2961	-0.698526	0.484848	0.632509
Gm17229	0.64538	1.28138	1.83464	0.698438	0.484903	0.632544
Smyd2	1422.26	0.0523441	0.0749855	0.698057	0.485142	0.632781
Gm6322	0.6462	-0.934935	1.33929	-0.698082	0.485126	0.632781
Dpf3	1.2377	0.693319	0.993353	0.697959	0.485203	0.632825
Mib1	3457.58	0.0815074	0.116801	0.697828	0.485285	0.632894
Mir423	1.43549	-0.673591	0.96556	-0.697617	0.485417	0.632993
Ptpn2	457.577	0.129446	0.185554	0.697619	0.485416	0.632993
6330562C20Rik	46.5575	0.123877	0.177639	0.697354	0.485581	0.63317
Gm14264	1.32965	-0.648982	0.93138	-0.696797	0.48593	0.633589
Naprt	30.4604	-0.161652	0.23208	-0.696535	0.486094	0.633759
Snora34	5.6727	0.369521	0.530541	0.696498	0.486117	0.633759
Gm16794	11.9627	0.212825	0.305596	0.696424	0.486164	0.633783
Mir7060	0.497464	1.03159	1.48157	0.696278	0.486255	0.633828
Gm5814	3.72068	-0.351385	0.504654	-0.696288	0.486248	0.633828
Aip	1644.95	-0.0906542	0.130249	-0.696007	0.486424	0.634012
Tpr	3393.61	-0.209552	0.301176	-0.695778	0.486568	0.634162
Gm46587	4.50531	-0.537644	0.772822	-0.69569	0.486623	0.634198
Gm14403	14.0635	-0.291252	0.418855	-0.695354	0.486833	0.634329
Gm9644	0.563998	-1.02439	1.4733	-0.695304	0.486865	0.634329
Hal	7.46905	-0.258167	0.371301	-0.695303	0.486865	0.634329
Ndufaf7	345.636	-0.0712049	0.102403	-0.695337	0.486844	0.634329
Gm1866	3.85627	-0.433281	0.623001	-0.695475	0.486758	0.634329
Zfp81	257.848	-0.22113	0.318089	-0.695184	0.48694	0.63439
Gm5191	0.622381	1.01296	1.45766	0.694925	0.487102	0.634564
Traf6	786.399	0.07067	0.101715	0.694784	0.48719	0.634573
Slc25a24	2924.4	-0.0542032	0.078014	-0.694789	0.487188	0.634573
Gm12704	0.719746	0.91855	1.32208	0.694779	0.487194	0.634573
Coro2a	52.1782	0.167459	0.241137	0.694455	0.487397	0.6348
Zfp738	165.046	0.252275	0.363442	0.694128	0.487602	0.635031
Nmbr	2.94007	0.407621	0.587312	0.694045	0.487654	0.635062
Arhgef5	1904.75	0.0349224	0.0503337	0.693818	0.487796	0.635174
Gm15908	0.564963	0.91812	1.32324	0.693844	0.48778	0.635174
Gldc	20.8654	-0.168722	0.243228	-0.693677	0.487885	0.635252
Cd40	1.97918	-0.517286	0.745825	-0.693576	0.487948	0.635261
Evi5l	535.947	0.0629016	0.0906908	0.693583	0.487944	0.635261
Ankrd39	99.4768	0.078441	0.113153	0.693232	0.488164	0.635505
Gm42974	2.778	-0.50075	0.722476	-0.693103	0.488245	0.635573
Anxa7	2872.76	-0.0399628	0.0576782	-0.692858	0.488399	0.6357
Ccdc167	237.029	-0.0580314	0.083754	-0.69288	0.488385	0.6357
Gm49144	0.553036	-1.27126	1.83507	-0.692758	0.488462	0.635745
Tmem87b	809.372	-0.0652718	0.0942651	-0.692428	0.488669	0.63585
Rpl21-ps10	3.20345	-0.417078	0.602426	-0.692331	0.48873	0.63585
B4galt2	1054.21	-0.0546838	0.0789633	-0.692522	0.48861	0.63585
Gm44937	6.61617	-0.312472	0.451291	-0.692396	0.488688	0.63585
Gldn	1.48196	0.940191	1.35766	0.692509	0.488618	0.63585
Gm33460	3.48057	-0.544906	0.786876	-0.692492	0.488628	0.63585
Gm22884	1.80162	0.6324	0.913518	0.692269	0.488769	0.63585
Gm14635	1.29013	-0.682118	0.985297	-0.692297	0.488751	0.63585
Gm3787	0.695171	1.16011	1.67621	0.692105	0.488871	0.635946
Tesmin	7.19424	0.278644	0.402747	0.691857	0.489027	0.636112
Gm13791	1.25015	0.704389	1.01868	0.691474	0.489268	0.636388
Rpl21-ps13	0.539394	0.838213	1.21242	0.691357	0.489341	0.63643
Sema3b	1066.19	-0.053156	0.0768892	-0.691333	0.489356	0.63643
Gm33467	0.557719	1.04618	1.51343	0.691266	0.489398	0.636447
Wdfy4	1.24281	0.668491	0.967241	0.691132	0.489483	0.63652
Setd1b	1578.31	0.0431622	0.062494	0.690662	0.489778	0.636867
E030037K01Rik	5.16071	0.402823	0.583442	0.690426	0.489926	0.63695
Akap1	1371.16	-0.0723371	0.104768	-0.690447	0.489913	0.63695
Gkap1	214.001	-0.069207	0.100232	-0.69047	0.489898	0.63695
Gm10481	3.67434	-0.405686	0.588021	-0.689918	0.490246	0.637217
Gm43592	2.33794	-0.444164	0.643723	-0.689992	0.490199	0.637217
Mir7660	2.06522	-0.73164	1.06033	-0.690012	0.490187	0.637217
Gm20537	1.50923	0.639267	0.926554	0.68994	0.490232	0.637217
Gm23240	0.666485	1.5049	2.18225	0.689609	0.49044	0.637433
Gm18078	0.894287	0.807528	1.17146	0.689332	0.490614	0.637622
Gm12974	0.658936	0.981452	1.42539	0.688549	0.491107	0.638226
Sag	4.80928	0.398122	0.578336	0.688392	0.491206	0.638291
Gm6517	20.9324	0.210098	0.305207	0.68838	0.491214	0.638291
Gm16100	0.789353	1.00087	1.45456	0.68809	0.491396	0.63849
Gm43514	5.90069	-0.391258	0.568764	-0.687908	0.491511	0.638566
Gm20708	2.27421	0.738442	1.07343	0.687931	0.491496	0.638566
Gm37802	5.51625	0.366714	0.533615	0.687226	0.49194	0.638991
Acss2	153.361	-0.0852596	0.124057	-0.687262	0.491917	0.638991
Gm14455	0.835746	-0.877067	1.27605	-0.687331	0.491874	0.638991
Mir1291	2.54147	-0.562596	0.81867	-0.687207	0.491952	0.638991
Ubfd1	1328.6	-0.0444234	0.0646696	-0.686929	0.492128	0.639182
Zfp131	611.87	-0.119816	0.174459	-0.686786	0.492218	0.639262
Zfp938	74.0167	-0.243375	0.354466	-0.686596	0.492338	0.639381
Gm37354	26.2978	0.190387	0.277338	0.68648	0.49241	0.639439
2610028D06Rik	19.4726	0.192845	0.281008	0.68626	0.492549	0.639582
Gm6579	1.11402	-0.738808	1.07684	-0.686088	0.492658	0.639686
Snx17	1632.11	-0.0621729	0.0906303	-0.686006	0.492709	0.639716
Tmprss7	1.24101	0.649715	0.94731	0.685852	0.492806	0.639805
D6Wsu163e	545.438	-0.0351832	0.051322	-0.685538	0.493005	0.640025
Gm8055	4.04141	-0.355651	0.518879	-0.685422	0.493078	0.640042
Gm37420	36.5402	-0.230959	0.336978	-0.685382	0.493103	0.640042
Msh2	783.56	-0.0463675	0.0676493	-0.68541	0.493085	0.640042
Gm14111	7.11485	0.292174	0.426394	0.685221	0.493204	0.640062
Pnpo	122.68	0.0924779	0.134961	0.685222	0.493204	0.640062
Gm15956	3.66259	-0.399744	0.583344	-0.685263	0.493178	0.640062
Thnsl2	7.58292	-0.292104	0.426392	-0.685059	0.493306	0.640158
Necab3	21.7034	0.231515	0.338011	0.684934	0.493386	0.640186
Gm22420	0.655149	1.18949	1.73661	0.684952	0.493374	0.640186
Sh3glb2	715.944	-0.0544791	0.079562	-0.684737	0.49351	0.640274
Gm37248	1.37169	0.589444	0.86082	0.684747	0.493503	0.640274
Gm12504	2.61613	0.474203	0.692604	0.684667	0.493554	0.640294
Cbx3	534.837	-0.0903915	0.132063	-0.684458	0.493686	0.640391
Zfp820	49.2986	-0.264464	0.386384	-0.684459	0.493685	0.640391
Shtn1	28.0394	-0.173239	0.253153	-0.684327	0.493769	0.640461
Gm40909	2.62369	0.461757	0.675079	0.684004	0.493973	0.640689
Gm27320	2.7411	0.391607	0.572617	0.68389	0.494045	0.640746
Mir188	1.03519	-0.789722	1.15516	-0.683647	0.494198	0.640908
Sdc4	5815.34	0.0576962	0.0844053	0.683561	0.494252	0.64094
F630042J09Rik	9.01406	-0.246526	0.360707	-0.683452	0.494321	0.640993
Rgs9	15.4014	-0.615304	0.900397	-0.683369	0.494374	0.641024
Prr36	7.66346	0.34082	0.49878	0.683308	0.494412	0.641037
Marveld2	1.66968	-0.71328	1.04502	-0.68255	0.494891	0.641584
Gm4291	2.54829	-0.592736	0.868378	-0.682578	0.494873	0.641584
Nlrp2	0.775788	0.839259	1.22968	0.6825	0.494923	0.641588
Mir7578	0.730362	1.02538	1.5038	0.681855	0.495331	0.64208
Serpinb6d	0.713281	0.881111	1.29239	0.681771	0.495384	0.642112
Gm46142	0.725084	0.963794	1.41378	0.681712	0.495421	0.642122
Mir3620	2.29848	0.506687	0.743398	0.681582	0.495503	0.642192
Ces2f	1.75796	0.61682	0.905406	0.681264	0.495705	0.642306
Gm48880	14.0055	-0.199263	0.292492	-0.681262	0.495706	0.642306
Tgtp2	2.87871	-0.463703	0.680633	-0.681283	0.495693	0.642306
Gm47650	0.88463	0.749191	1.0996	0.681333	0.495661	0.642306
Slc25a40	293.621	-0.102799	0.15094	-0.681063	0.495832	0.642432
Gm40190	0.652415	0.929135	1.3649	0.680738	0.496038	0.642662
Mir466q	0.567505	-0.944813	1.38836	-0.680524	0.496173	0.6428
Gm17199	3.66757	0.439414	0.645766	0.680454	0.496217	0.64282
Churc1	88.808	0.0845421	0.124269	0.680312	0.496307	0.642862
Baiap3	1.0205	-0.713201	1.04831	-0.680333	0.496294	0.642862
Gm42671	4.50337	0.362287	0.532616	0.680203	0.496376	0.642886
Gm9308	1.13415	0.64564	0.949201	0.680193	0.496382	0.642886
Hmgb1-ps3	2.55561	0.503591	0.740523	0.680048	0.496474	0.642968
Gm37436	9.81674	0.285212	0.419452	0.679963	0.496528	0.643
Wdr13	845.78	0.0401934	0.0591342	0.679698	0.496696	0.64318
Gm16385	7.0484	-0.280744	0.413132	-0.67955	0.496789	0.643265
Gm13294	2.13738	0.552197	0.812914	0.679281	0.49696	0.643355
Pot1a	333.725	-0.0768868	0.113197	-0.679228	0.496993	0.643355
D530033B14Rik	1.41403	0.806634	1.18743	0.679309	0.496942	0.643355
Gm23632	0.482962	1.47028	2.16467	0.679214	0.497002	0.643355
Gm23628	0.488003	-1.35664	1.99719	-0.679271	0.496966	0.643355
Gm23472	7.13453	0.329848	0.485711	0.679103	0.497073	0.643409
Bbs4	122.867	0.0969354	0.142751	0.679052	0.497105	0.643414
Gm38342	3.75015	-0.351507	0.517946	-0.678656	0.497356	0.643701
Acy1	287.559	0.0781906	0.115266	0.678349	0.49755	0.643916
H2-Q5	1.02394	0.727343	1.0723	0.678303	0.49758	0.643916
Cic	4429.03	-0.0353019	0.0520654	-0.678031	0.497752	0.644103
Gm15191	9.71999	-0.238727	0.352132	-0.677945	0.497806	0.644136
Ufc1	815.889	0.0813909	0.120096	0.677713	0.497954	0.644268
Gm37639	19.1781	0.188147	0.277629	0.677693	0.497966	0.644268
Usp17la	31.3446	-0.21053	0.310888	-0.677189	0.498286	0.644607
1700120B22Rik	0.982002	-0.694061	1.02485	-0.677234	0.498257	0.644607
Gm24693	0.805866	0.823853	1.21693	0.676991	0.498412	0.644733
Gm45804	25.7808	0.194547	0.287408	0.676903	0.498467	0.644768
Gm6195	0.546165	0.933011	1.37906	0.676556	0.498688	0.644979
Gdpgp1	130.992	-0.067699	0.100064	-0.676558	0.498687	0.644979
Gm36199	0.826845	0.840735	1.24306	0.676344	0.498822	0.645115
Gm9856	22.9739	0.151007	0.223314	0.676211	0.498907	0.645188
Maob	0.652846	1.0335	1.52853	0.676138	0.498953	0.64521
Hoxc10	1630.67	0.0428801	0.0634238	0.676089	0.498984	0.645214
Gm15682	0.751933	-0.852755	1.26159	-0.675936	0.499081	0.645227
Gm16166	1.08933	0.754861	1.11675	0.675946	0.499075	0.645227
Gm20517	21.908	0.168623	0.249464	0.675941	0.499078	0.645227
Elof1	882.707	-0.0549642	0.0813335	-0.675788	0.499175	0.645275
Gm22771	3.83302	-0.506735	0.749833	-0.675797	0.49917	0.645275
Mir7052	0.830931	-0.750312	1.11037	-0.675729	0.499213	0.645286
Pheta1	233.04	0.0837847	0.124026	0.675541	0.499332	0.645382
Itsn2	1460.33	0.0978572	0.144862	0.675522	0.499344	0.645382
Gm26594	0.761376	0.791313	1.17166	0.675379	0.499435	0.645425
Gm44096	1.81497	-0.6018	0.891004	-0.675418	0.49941	0.645425
Ptch2	10.6819	0.269809	0.399553	0.675278	0.499499	0.64547
Rbm39	2851.73	-0.144415	0.21388	-0.675215	0.499539	0.645485
Otulinl	2.44014	0.451843	0.669446	0.674951	0.499707	0.645575
Gm16386	5.73047	0.408911	0.605862	0.674925	0.499724	0.645575
Mir5125	27.0728	-0.156294	0.23156	-0.674962	0.4997	0.645575
Ppard	1787.02	-0.0397008	0.0588187	-0.674969	0.499696	0.645575
Gm49970	0.716796	0.794856	1.1778	0.674867	0.499761	0.645585
Gm37894	23.2091	-0.203687	0.301946	-0.67458	0.499943	0.645746
Snord34	1.32094	-0.679319	1.00696	-0.674623	0.499915	0.645746
Gm25238	0.832317	0.688718	1.02115	0.674455	0.500022	0.645812
Pm20d1	0.619225	0.994844	1.47549	0.674248	0.500154	0.645875
Gm43511	14.7458	-0.25717	0.381421	-0.674242	0.500157	0.645875
Gm22667	3.67862	-0.417788	0.619639	-0.674244	0.500156	0.645875
Gm5564	0.495346	0.971306	1.44105	0.674027	0.500294	0.645954
Thyn1	646.816	0.0458373	0.0680009	0.674069	0.500268	0.645954
Gm33336	0.658236	-0.984927	1.46129	-0.67401	0.500305	0.645954
Gm12571	2.73753	0.45653	0.677532	0.673813	0.50043	0.646041
Dnmbp	1050.58	0.0436423	0.0647686	0.67382	0.500426	0.646041
Gm29794	2.85074	0.40616	0.603163	0.673384	0.500703	0.646319
Gm26877	1.56525	0.648145	0.962461	0.673424	0.500677	0.646319
Eif4g3	2990.26	0.0353951	0.0525828	0.673131	0.500864	0.64649
Tmem62	300.464	0.0543993	0.0808416	0.672912	0.501003	0.646632
5730507C01Rik	1.81476	0.613543	0.911857	0.67285	0.501043	0.646646
2510002D24Rik	47.3731	-0.110135	0.163715	-0.67272	0.501125	0.646715
Gm6489	0.497197	1.76292	2.62135	0.672521	0.501252	0.646842
Gm28035	1.75371	0.544175	0.809425	0.672298	0.501394	0.646931
Gm7435	12.3045	-0.258305	0.384224	-0.672277	0.501407	0.646931
Atp13a5	0.529402	1.26087	1.87544	0.672306	0.501389	0.646931
Gm6044	5.85852	-0.352559	0.524985	-0.67156	0.501864	0.647366
Arpc3	1329.24	-0.0612649	0.0912243	-0.671586	0.501847	0.647366
Vps37a	956.103	0.120758	0.179781	0.671695	0.501778	0.647366
2810407A14Rik	1.01487	-0.68166	1.01516	-0.67148	0.501915	0.647366
Tmed7	2307.96	0.0865793	0.128925	0.671549	0.501871	0.647366
Bscl2	63.071	-0.101954	0.151836	-0.671476	0.501918	0.647366
Gm12307	0.479126	1.43966	2.14442	0.671353	0.501996	0.64743
Gm41693	1.70079	-0.616812	0.919053	-0.671139	0.502132	0.647568
Guf1	370.29	-0.119199	0.17766	-0.670942	0.502258	0.647595
4930509E16Rik	0.680957	1.00652	1.49992	0.671047	0.502191	0.647595
Stx7	972.998	-0.0442499	0.0659508	-0.670954	0.50225	0.647595
Gm46593	1.88115	0.558288	0.832117	0.670925	0.502268	0.647595
Adra2b	0.512762	1.18211	1.76215	0.670838	0.502324	0.647629
Gm3160	0.583803	1.06783	1.59195	0.670767	0.502369	0.64765
Gm26147	0.798942	0.864098	1.28857	0.670586	0.502485	0.647762
Gm13611	1.35813	-0.681183	1.01587	-0.670539	0.502514	0.647763
Gm50323	1.41649	0.599539	0.894426	0.670306	0.502663	0.647918
Gm11837	0.488017	1.47324	2.1986	0.670083	0.502805	0.648064
mt-Co1	100164	0.118923	0.177487	0.670035	0.502835	0.648066
Fbxo6	749.218	-0.0593195	0.0885598	-0.669825	0.50297	0.648201
Gm14057	23.3051	-0.149111	0.222723	-0.669493	0.503181	0.648421
Atg10	67.2567	0.0861386	0.128668	0.669466	0.503198	0.648421
Gm42699	5.94872	0.338134	0.505213	0.669289	0.503311	0.64853
Gm25395	307.729	-0.124397	0.185894	-0.669183	0.503379	0.648549
Chmp2a	902.29	0.0516489	0.0771882	0.669129	0.503413	0.648549
Gm6065	2.60815	0.436198	0.651851	0.669168	0.503389	0.648549
Gm33054	0.655349	0.960903	1.43649	0.668924	0.503544	0.648681
Tmem132b	0.927217	-1.05498	1.57741	-0.668809	0.503617	0.648738
Gm14382	3.78973	0.379451	0.567634	0.668479	0.503828	0.648972
Fhod1	1466.35	-0.0368758	0.055186	-0.668209	0.504	0.649157
Gm23613	0.657951	1.17099	1.75439	0.667463	0.504477	0.649733
Gm6960	0.933421	-0.796339	1.1932	-0.667395	0.50452	0.649751
Ccdc180	3.0772	-0.434956	0.651822	-0.667292	0.504586	0.649799
Kcnq1	1.04558	0.730972	1.09562	0.667178	0.504659	0.649856
Mrpl44	374.689	-0.0644815	0.0966878	-0.666904	0.504833	0.650035
Mir3569	0.495961	1.01274	1.51865	0.66687	0.504855	0.650035
Gm23690	1.61025	-0.577432	0.866195	-0.666631	0.505008	0.65013
Gm24507	6.44378	-0.334408	0.501583	-0.666705	0.504961	0.65013
Nsa2	771.273	0.0615801	0.0923768	0.666618	0.505016	0.65013
Gm17308	1.26107	0.671013	1.00678	0.666495	0.505095	0.650194
Gm15467	2.55474	0.634108	0.952222	0.665925	0.505459	0.650588
Ywhah	1906.18	-0.054668	0.0820912	-0.665942	0.505448	0.650588
Spire2	127.437	0.0827488	0.124318	0.665621	0.505653	0.650801
Gm23711	6.34201	-0.332237	0.499235	-0.665492	0.505736	0.65087
Gm43010	48.4427	0.191217	0.287393	0.665348	0.505828	0.650951
Ccdc174	224.373	-0.0835901	0.125676	-0.665124	0.505971	0.651098
2210016L21Rik	536.238	-0.0495377	0.0744859	-0.665061	0.506011	0.651112
Spag6	8.27901	0.234013	0.351933	0.664937	0.506091	0.651177
Nlgn3	2.68129	-0.428202	0.644259	-0.664643	0.506279	0.651382
Gm7516	1.5911	-0.581016	0.874667	-0.664271	0.506517	0.651651
Fh1	1530.44	0.0493664	0.0743349	0.664108	0.506621	0.651738
Gm6871	0.771211	-0.869446	1.30926	-0.664074	0.506643	0.651738
Gm28055	0.498639	1.42829	2.15129	0.663922	0.50674	0.651805
Mir3100	1.27737	-0.64745	0.97522	-0.663902	0.506753	0.651805
Csrp1	7090.32	-0.0543387	0.0818549	-0.663842	0.506791	0.651817
Scin	0.570865	-2.77359	4.17886	-0.663719	0.50687	0.651881
Mgam2-ps	0.493922	1.43735	2.16603	0.663586	0.506955	0.651916
Gm5207	0.625632	1.20106	1.80988	0.66361	0.50694	0.651916
4930589O11Rik	3.59276	0.394553	0.595118	0.662983	0.507342	0.652375
Gm15751	0.842889	0.830175	1.25234	0.662902	0.507394	0.652405
Zic4	23.0098	0.142943	0.215697	0.662699	0.507523	0.652534
Gm29394	4.77689	-0.353139	0.532946	-0.662617	0.507576	0.652564
Gm4459	1.67051	-0.542009	0.818236	-0.662412	0.507707	0.652685
Gm49503	11.6312	0.197913	0.298804	0.662351	0.507747	0.652685
Gm6663	1.69124	-0.531564	0.802562	-0.662334	0.507757	0.652685
Gm18584	5.22163	-0.347516	0.524964	-0.66198	0.507984	0.652939
C230053D17Rik	32.7188	-0.13147	0.198638	-0.661858	0.508062	0.653002
Lsmem2	3.0355	0.442469	0.668636	0.661749	0.508132	0.653055
Gm10647	1.64803	0.566016	0.855564	0.66157	0.508247	0.653165
Mir6407	2.99013	-0.435677	0.658649	-0.66147	0.508311	0.65321
Dhx40	744.034	0.0605198	0.0915794	0.660845	0.508712	0.653688
6430511E19Rik	53.0677	-0.195153	0.295562	-0.660278	0.509076	0.654113
Gm17228	11.7898	0.25433	0.38521	0.660238	0.509101	0.654113
Supt6	4854.66	0.0480812	0.0728427	0.660069	0.50921	0.654215
Catsper3	1.83399	0.559085	0.847071	0.660021	0.50924	0.654217
Zfp120	108.877	0.256595	0.388849	0.659883	0.509329	0.654256
Gm11533	1.17506	-0.594988	0.901601	-0.659924	0.509303	0.654256
Ankrd35	5.7068	0.298366	0.452238	0.659753	0.509412	0.654288
Jrkl	75.1233	-0.187515	0.284212	-0.659772	0.5094	0.654288
A430078I02Rik	18.5639	-0.188843	0.286352	-0.659479	0.509588	0.65444
Gm44625	6.78904	0.393843	0.597194	0.659489	0.509582	0.65444
Mthfd2l	215.434	0.0871983	0.132297	0.659111	0.509824	0.654511
Gm5037	0.766043	-0.840672	1.27549	-0.659099	0.509832	0.654511
3110053B16Rik	0.561605	1.03513	1.57023	0.65922	0.509754	0.654511
Gm10499	4.29897	0.359791	0.545887	0.659095	0.509835	0.654511
Cebpz	1282.33	-0.0572731	0.0868674	-0.659316	0.509693	0.654511
Gm16283	4.16985	0.350537	0.531863	0.659075	0.509848	0.654511
Cdk2ap2	1369.26	-0.0704794	0.10691	-0.659239	0.509742	0.654511
Eif5b	1862.1	0.112544	0.170774	0.659022	0.509882	0.654517
Efhc1	11.6835	0.21234	0.32223	0.658968	0.509916	0.654524
Actl7b	1.62022	-0.660667	1.00323	-0.658539	0.510192	0.654802
Gm44423	31.1998	0.168616	0.256043	0.658546	0.510187	0.654802
Gm45828	65.1927	-0.100597	0.152814	-0.658294	0.510349	0.654952
Pja2	2566.07	-0.0479883	0.072901	-0.658266	0.510367	0.654952
Ccdc170	2.56749	0.4428	0.672906	0.658042	0.510511	0.6551
Gm16508	2.62912	-0.468695	0.712392	-0.657918	0.510591	0.655165
Rad9b	31.8052	-0.134921	0.205102	-0.657826	0.51065	0.655203
Praf2	558.413	0.0817491	0.124321	0.657563	0.510819	0.655383
Ddx42	1759.64	0.0488294	0.0742834	0.657339	0.510963	0.65553
Rassf7	219.194	0.0791592	0.12044	0.657249	0.511021	0.655567
Gm26338	0.806476	0.677238	1.03064	0.657107	0.511112	0.655646
Gm23205	6.10468	0.300467	0.45757	0.656658	0.511401	0.65598
n-R5s80	0.543172	-0.956261	1.45715	-0.656254	0.51166	0.656237
Mir500	0.96536	-0.759763	1.15766	-0.656294	0.511635	0.656237
Nr6a1os	6.83695	0.259811	0.396466	0.655316	0.512264	0.656964
Zfp638	918.051	-0.232873	0.355378	-0.655283	0.512286	0.656964
Gm6997	2.01408	0.492657	0.751888	0.655227	0.512322	0.656973
Gm43200	9.83166	0.387723	0.591844	0.65511	0.512397	0.657031
Mir6907	1.07036	0.646771	0.987427	0.655006	0.512464	0.65708
Frs3	100.304	0.0903708	0.137994	0.654889	0.512539	0.657139
Gnai3	2055.63	0.0972235	0.14848	0.654792	0.512602	0.657182
Gm37261	0.747657	-0.793534	1.21215	-0.654651	0.512692	0.65726
Gm24045	3.1733	-0.521612	0.79696	-0.654503	0.512788	0.657298
Gm8069	3.85237	0.424572	0.648653	0.654545	0.512761	0.657298
Gm37234	2.71185	-0.513776	0.785027	-0.654469	0.51281	0.657298
Gm48092	2.15022	0.592668	0.906571	0.653746	0.513275	0.657857
Gm15265	33.79	-0.147958	0.226488	-0.653273	0.51358	0.65821
Atg13	876.553	0.0486006	0.0744468	0.652822	0.513871	0.658508
Gm22355	1.67031	-0.6109	0.935753	-0.652843	0.513858	0.658508
Slc39a3	587.394	-0.0576345	0.0883329	-0.652469	0.514099	0.658763
Gm6190	1.10317	0.866936	1.32882	0.652412	0.514135	0.658772
Map3k7	2209.01	0.0411184	0.0630556	0.652098	0.514338	0.658993
Gm4740	1.27113	0.72502	1.11207	0.651956	0.51443	0.659073
Cby1	482.741	0.0719097	0.110324	0.651802	0.514529	0.659163
Tbl1xr1	2072.11	-0.0515565	0.0791079	-0.651724	0.514579	0.65919
Ncoa6	2409.89	0.0747908	0.11478	0.651602	0.514658	0.659253
Gm37349	7.87374	0.246623	0.378543	0.651504	0.514721	0.659296
Pstk	161.014	0.0716251	0.109951	0.651427	0.514771	0.659322
Irf9	212.22	0.0508952	0.0781441	0.6513	0.514853	0.65939
Gm38318	25.5692	-0.156657	0.240614	-0.651072	0.515	0.659541
Gm23115	0.993548	-0.745545	1.14564	-0.650766	0.515198	0.659756
Gm49871	2.56404	0.491996	0.756098	0.650705	0.515237	0.659769
Tab2	2553.27	-0.070432	0.108255	-0.650613	0.515296	0.65977
Naa35	1032.28	0.0333518	0.0512611	0.650627	0.515288	0.65977
Bglap3	1.7133	-0.577822	0.888606	-0.650257	0.515527	0.660027
Mir5128	0.670392	-0.919838	1.41499	-0.650065	0.51565	0.660072
Ccne2	439.678	-0.227081	0.34929	-0.650123	0.515613	0.660072
Gm14567	5.63813	0.319967	0.492188	0.650091	0.515634	0.660072
Fam24b	1.35028	-0.717889	1.1048	-0.649793	0.515826	0.66026
Rfx3	306.913	-0.132767	0.204366	-0.649652	0.515917	0.660339
Lrrc24	5.41808	0.273325	0.42076	0.649598	0.515952	0.660346
Mroh3	1.10591	-0.684725	1.05489	-0.649098	0.516275	0.660521
Ctdspl2	794.15	-0.10096	0.155536	-0.64911	0.516267	0.660521
Eif2a	1060.93	-0.10331	0.159168	-0.649059	0.5163	0.660521
Gm44830	3.03312	-0.487737	0.751415	-0.649092	0.516279	0.660521
Vwa3a	1.42693	-0.687777	1.05958	-0.649103	0.516272	0.660521
Wdr83	287.113	0.0890191	0.137123	0.649191	0.516215	0.660521
Gm15271	1.92042	-0.483861	0.745454	-0.649082	0.516285	0.660521
5830448L01Rik	10.6889	0.232209	0.357783	0.649021	0.516325	0.660521
Cacna2d1	1796.46	-0.112218	0.173012	-0.648615	0.516587	0.66082
Eme2	309.148	0.0425198	0.0655637	0.648526	0.516645	0.660855
Ttll6	1.6206	-0.631076	0.973256	-0.648417	0.516715	0.660908
Creb3l3	2.36413	-0.527732	0.814031	-0.648295	0.516794	0.660971
Gm4859	2.73036	-0.528655	0.815694	-0.648105	0.516917	0.660992
Fsd1l	154.905	0.176676	0.272727	0.647815	0.517105	0.660992
Gm11222	0.638425	0.814407	1.25685	0.647975	0.517001	0.660992
Gm43692	10.063	-0.268153	0.413928	-0.647824	0.517099	0.660992
Gm44207	2.54446	0.42303	0.652913	0.647912	0.517042	0.660992
Gm48653	21.1307	0.177082	0.273337	0.647851	0.517082	0.660992
Gm6988	8.26586	-0.302406	0.466639	-0.648052	0.516951	0.660992
Emc9	66.8797	0.108461	0.167366	0.648049	0.516953	0.660992
Gm2541	4.7042	-0.328226	0.506371	-0.648194	0.51686	0.660992
Exoc6	270.829	0.0533892	0.0824098	0.647851	0.517082	0.660992
Nr2f6	1193.15	-0.0741317	0.114473	-0.647592	0.517249	0.661138
4931431C16Rik	1.83394	-0.551279	0.851537	-0.647393	0.517378	0.661265
Zfp353-ps	0.54079	1.0122	1.5648	0.646852	0.517728	0.661676
Zfp128	87.3857	-0.0877529	0.135708	-0.64663	0.517871	0.661821
Gm37885	2.18901	-0.52822	0.817489	-0.64615	0.518182	0.662143
Gm10115	12.6509	0.26308	0.407129	0.646184	0.51816	0.662143
Gm37108	2.52852	-0.417762	0.64661	-0.64608	0.518227	0.662163
Timm21	214.661	-0.110732	0.171435	-0.645914	0.518335	0.662263
Etfa	1003.36	0.0574977	0.0890242	0.645866	0.518366	0.662265
Gm9732	18.836	0.196152	0.303952	0.645339	0.518707	0.662663
Gm25930	3.97366	0.348868	0.540935	0.644936	0.518969	0.662959
Fras1	28.3985	-0.125905	0.195298	-0.64468	0.519134	0.663058
Mir8103	0.865725	1.04318	1.61795	0.644754	0.519086	0.663058
Vps8	1189.93	0.0381275	0.059141	0.644689	0.519129	0.663058
Gm22865	0.740242	0.74153	1.15055	0.644498	0.519252	0.663139
Creb3l4	6.46578	-0.280294	0.434915	-0.644479	0.519265	0.663139
Gm4610	0.870997	0.753602	1.16938	0.644445	0.519287	0.663139
Gm17875	6.00068	-0.288914	0.448417	-0.644297	0.519383	0.663225
Gm12278	0.653668	-1.03383	1.60472	-0.64424	0.51942	0.663233
4930471M09Rik	2.9182	-0.405011	0.628818	-0.644083	0.519522	0.663251
Gm12735	1.2225	0.705001	1.09443	0.644172	0.519464	0.663251
Krt8	1.86914	-0.554714	0.861195	-0.644121	0.519497	0.663251
Gm18995	0.549368	-0.895664	1.39107	-0.643866	0.519662	0.663392
Rpe	419.487	0.105834	0.164401	0.643755	0.519734	0.663428
Gm7290	0.880518	0.735719	1.1429	0.643732	0.519749	0.663428
A730056A06Rik	1.60799	-0.530053	0.823564	-0.643609	0.519829	0.663492
Gm7466	3.47279	-0.451926	0.702302	-0.643493	0.519904	0.663551
Cebpb	564.911	0.0852098	0.132471	0.643236	0.520071	0.663725
Gm27972	0.705014	0.875443	1.36113	0.643175	0.520111	0.663738
Npff	16.3523	0.175419	0.272861	0.642887	0.520297	0.663939
Gm47004	3.80746	0.394741	0.614152	0.642741	0.520392	0.664022
Hmga2	5225.37	-0.0647563	0.100843	-0.642149	0.520776	0.664474
Gm36262	4.70635	-0.349306	0.544014	-0.642089	0.520815	0.664475
Mtcp1	55.7369	0.186201	0.290006	0.642057	0.520836	0.664475
Art1	1.68446	0.575921	0.897314	0.641828	0.520985	0.664627
Gm48865	12.6856	0.248902	0.388094	0.641344	0.521299	0.664991
Gm15616	0.55011	0.904451	1.41044	0.641254	0.521357	0.665027
3010001F23Rik	5.44205	0.339062	0.528963	0.640994	0.521527	0.665205
Gm28802	2.48121	0.509363	0.794888	0.640798	0.521654	0.66533
Aar2	680.692	0.0572484	0.0893572	0.640669	0.521738	0.665399
Efna4	183.381	-0.0577935	0.0902894	-0.640092	0.522113	0.665835
Hopxos	1.70151	2.69891	4.21696	0.640014	0.522164	0.665835
mt-Atp6	13.8328	-0.279909	0.437354	-0.640006	0.522169	0.665835
Mir7651	0.774203	0.752782	1.17649	0.639855	0.522267	0.665922
6720482G16Rik	13.9934	0.219425	0.343041	0.639649	0.522401	0.666055
Gm13523	4.92993	0.354728	0.554776	0.639408	0.522558	0.666081
A930018P22Rik	1.34421	0.620863	0.970951	0.639438	0.522538	0.666081
Zfp941	24.8713	-0.198006	0.309644	-0.639464	0.522521	0.666081
Gm45716	62.2339	0.099239	0.155209	0.639389	0.52257	0.666081
Washc1	816.095	0.0541462	0.0846809	0.639415	0.522553	0.666081
Alox12	1.5094	0.521686	0.815973	0.639342	0.5226	0.666082
Gm13119	0.583044	0.756835	1.18394	0.639252	0.522659	0.66612
Gm6051	1.40899	0.579124	0.906668	0.638739	0.522993	0.6665
Gm3695	13.656	0.184554	0.288952	0.638702	0.523017	0.6665
Os9	1977.61	0.054515	0.0853769	0.638522	0.523134	0.666611
Gm10037	0.51612	-1.0862	1.70144	-0.638402	0.523212	0.666669
Gm10557	116.958	-0.14624	0.229086	-0.638362	0.523238	0.666669
Gm7935	4.52214	-0.342937	0.537288	-0.638274	0.523296	0.666704
Arl16	295.662	0.0596632	0.0934878	0.638192	0.523349	0.666733
G6pdx	3393.48	0.0516309	0.0809106	0.638123	0.523394	0.666753
Inhba	3318.37	-0.16964	0.265887	-0.638016	0.523463	0.666754
Hfe	37.3664	0.124675	0.195406	0.638028	0.523455	0.666754
4930465K10Rik	2.44536	-0.475343	0.745069	-0.637985	0.523483	0.666754
Gm43149	7.60564	-0.2453	0.384625	-0.637765	0.523627	0.666832
Afp	3.62615	-0.444342	0.696775	-0.637711	0.523662	0.666832
Rnf103	421.524	0.0463019	0.0725974	0.63779	0.52361	0.666832
AC150312.1	3.27683	0.468694	0.734966	0.637708	0.523664	0.666832
1110035H17Rik	0.716693	-0.82264	1.29157	-0.636933	0.524169	0.667428
Slc17a7	1.76889	0.578604	0.908471	0.636899	0.524191	0.667428
5330417C22Rik	1.02026	0.638219	1.00245	0.636661	0.524346	0.667549
Gm49602	11.8326	0.203392	0.31945	0.636695	0.524323	0.667549
Gm24157	3.10401	0.556014	0.873516	0.636524	0.524435	0.667625
Gm4800	0.516753	-0.843045	1.32493	-0.636293	0.524586	0.667741
Gm27833	4.17463	-0.337606	0.530572	-0.636306	0.524577	0.667741
Myo15b	0.661885	1.15799	1.82025	0.636169	0.524667	0.667776
mt-Nd2	23725.7	-0.180574	0.28385	-0.636159	0.524673	0.667776
Gm44346	1.87164	0.577886	0.908558	0.636048	0.524745	0.667793
Gm30082	4.85126	0.316407	0.497457	0.63605	0.524744	0.667793
Gm7418	1.20484	-0.607128	0.954907	-0.635799	0.524908	0.667911
Nt5m	290.788	-0.0692933	0.108991	-0.635769	0.524927	0.667911
Tceal8	855.277	-0.11944	0.187858	-0.635797	0.524909	0.667911
Atp5l2-ps	0.823179	-0.766302	1.20572	-0.635556	0.525066	0.668049
Gm15690	1.67674	-0.573948	0.903343	-0.635359	0.525194	0.668174
Gm37140	18.3811	-0.230159	0.362333	-0.635215	0.525288	0.668216
Ufl1	597.254	-0.091807	0.144544	-0.635148	0.525332	0.668216
Ngb	1.73057	-0.634928	0.999759	-0.635081	0.525376	0.668216
Gm49486	0.828399	-0.739183	1.16386	-0.635111	0.525356	0.668216
Gm6552	20.5605	-0.167939	0.264376	-0.635228	0.52528	0.668216
Zbtb25	314.707	0.06862	0.108072	0.634947	0.525463	0.668252
Gm47003	1.62551	0.552093	0.869497	0.634956	0.525457	0.668252
Npffr1	0.563881	0.864913	1.36246	0.634816	0.525548	0.668322
Crtc2	1113.54	-0.0415467	0.065452	-0.634766	0.525581	0.668326
Gm44037	5.32174	-0.301862	0.475757	-0.634487	0.525763	0.66852
Gm48931	1.66753	0.563439	0.888158	0.634391	0.525826	0.668558
Cmbl	81.3272	0.0884065	0.139366	0.634349	0.525853	0.668558
B230377A18Rik	11.3201	0.238339	0.375846	0.63414	0.525989	0.668668
Rnase6	0.593836	0.836549	1.31922	0.634125	0.525999	0.668668
Gm49288	0.963454	0.662559	1.04514	0.633941	0.526119	0.668783
Dtymk	1071.27	0.0647268	0.102171	0.633513	0.526399	0.668962
Gm43651	0.631561	0.876301	1.38338	0.633449	0.52644	0.668962
Gm10244	1.11537	-0.6711	1.0593	-0.633533	0.526385	0.668962
BC026762	4.67491	0.288927	0.456059	0.63353	0.526388	0.668962
Supt4b	1.31245	0.706543	1.11545	0.633416	0.526462	0.668962
H2-Ke6	6.73132	-0.294079	0.464265	-0.633429	0.526453	0.668962
Gm5244	0.773809	0.838258	1.32341	0.633405	0.526469	0.668962
Gm13669	0.556839	1.01337	1.60122	0.632877	0.526814	0.669325
Shf	579.966	0.0768691	0.121454	0.632909	0.526793	0.669325
Gm11970	0.677555	0.866504	1.36943	0.632747	0.526899	0.669357
Gm44456	1.4126	-0.642635	1.01561	-0.632756	0.526893	0.669357
Gm38312	7.54313	0.225502	0.356494	0.632557	0.527023	0.669412
Micos13	746.939	0.0640012	0.101173	0.632591	0.527	0.669412
Gm9349	5.38242	-0.291541	0.460903	-0.632544	0.527032	0.669412
Csnk2a1	2130.81	-0.03145	0.0497965	-0.63157	0.527668	0.670175
Eif1b	539.479	0.0614844	0.0973573	0.631533	0.527692	0.670175
Zfp174	70.4701	0.106329	0.16838	0.631482	0.527726	0.67018
Zfp646	1683.96	0.0312619	0.0495142	0.631373	0.527797	0.670232
Gm8494	39.8327	-0.152857	0.24219	-0.631147	0.527945	0.670364
Gm18942	2.23116	-0.484472	0.767635	-0.631123	0.52796	0.670364
Zswim5	1.26433	-0.580744	0.920344	-0.631007	0.528036	0.670422
Gm43480	6.34818	0.316177	0.50117	0.630878	0.52812	0.670492
5830454E08Rik	4.22168	-0.309586	0.490952	-0.630583	0.528313	0.670699
Gm15294	0.873097	-0.624631	0.990917	-0.630356	0.528461	0.670849
Hacl1	26.0366	0.147601	0.234182	0.630286	0.528508	0.670869
Gm12268	0.768579	-0.894069	1.41891	-0.63011	0.528623	0.670977
Bcl2l15	2.83044	-0.410639	0.651804	-0.630003	0.528692	0.67099
Gm22948	1.94791	0.565121	0.897009	0.630006	0.528691	0.67099
9430060I03Rik	6.49912	-0.260822	0.414265	-0.629603	0.528955	0.671173
Gm43180	3.13772	0.551639	0.876223	0.629565	0.528979	0.671173
Tmed2	622.977	0.0732584	0.116365	0.629555	0.528986	0.671173
Gm44789	0.768496	-0.735769	1.16871	-0.629555	0.528986	0.671173
Gm22672	3.02603	-0.454769	0.722306	-0.629607	0.528951	0.671173
Shld3	21.6663	0.213797	0.339665	0.629436	0.529064	0.671234
Zfp942	125.344	-0.294138	0.467439	-0.629255	0.529182	0.671346
Gm37790	6.92587	-0.272341	0.432911	-0.629091	0.529289	0.671444
Ptgds	0.507898	-1.06478	1.69289	-0.628972	0.529367	0.671505
Lbx2	1.79969	-0.530363	0.843318	-0.628901	0.529414	0.671526
Gm44075	1.1427	0.70387	1.11944	0.628769	0.5295	0.671598
Gm32591	3.47723	0.402931	0.640877	0.628717	0.529534	0.671603
Gm45890	4.75062	0.286878	0.456619	0.628266	0.52983	0.671932
Gm26100	0.781522	-0.870344	1.38549	-0.628184	0.529883	0.671932
Gm47992	1.229	-0.580027	0.923296	-0.628214	0.529864	0.671932
Col9a3	6.62431	0.262419	0.417845	0.62803	0.529984	0.672022
Sgo2a	547.224	-0.193082	0.307475	-0.627962	0.530029	0.67204
Cul1	1749.01	-0.0729976	0.116271	-0.627823	0.53012	0.672118
R3hdm4	1685.83	0.0574159	0.0914762	0.62766	0.530227	0.672216
Csgalnact2	620.479	-0.104387	0.166344	-0.627538	0.530307	0.672279
Mir30b	1.15288	0.818782	1.30497	0.627434	0.530375	0.672327
Slc39a4	1.28321	0.524195	0.835662	0.627281	0.530475	0.672417
Gm8795	3.96899	0.346936	0.553473	0.626833	0.530768	0.67275
Pnisr	838.717	-0.123896	0.197679	-0.626753	0.530821	0.672779
AC141477.1	1.06656	0.743129	1.18606	0.626553	0.530953	0.67287
Ehmt2	4845.13	0.0469092	0.0748685	0.626555	0.530951	0.67287
n-R5s204	0.643776	0.830413	1.32556	0.626461	0.531012	0.672907
Ssr3	8319.12	0.0646157	0.103188	0.626192	0.531189	0.673093
Npepps	3757.57	0.0197939	0.0316158	0.626077	0.531265	0.673151
Gm15401	0.748388	0.916633	1.46466	0.625834	0.531424	0.673222
Pim3	1026.81	0.0871066	0.139185	0.625835	0.531423	0.673222
Gm15321	1.00573	-0.86762	1.3864	-0.625808	0.531441	0.673222
Gm3650	23.1927	0.149191	0.238369	0.62588	0.531393	0.673222
Nos1ap	4.87344	0.305671	0.488709	0.625467	0.531665	0.673468
Gm45698	3.55281	-0.404024	0.646099	-0.625328	0.531756	0.673546
Gm42849	0.740792	0.663891	1.06201	0.625127	0.531888	0.673602
Senp6	1140.8	0.11848	0.189517	0.625165	0.531863	0.673602
Gm16301	1.60581	-0.52111	0.833613	-0.625123	0.531891	0.673602
Gm29697	0.508049	0.865646	1.3852	0.624923	0.532021	0.67373
1700125G22Rik	0.919021	0.686723	1.09926	0.624716	0.532157	0.673864
Ppp1r2-ps4	1.06444	-0.620029	0.992742	-0.624562	0.532259	0.673954
Gm46992	0.588871	0.901743	1.44444	0.624287	0.532439	0.674145
Lin7c	1432.54	0.160902	0.257828	0.624066	0.532585	0.674291
Rgs7bp	1.35224	-0.637982	1.02259	-0.623886	0.532703	0.674402
1700040L08Rik	1.83726	0.454676	0.728844	0.623831	0.532739	0.67441
Cables2	395.463	-0.0457935	0.0734133	-0.623777	0.532774	0.674417
Gm50195	3.29358	-0.374425	0.60033	-0.623699	0.532825	0.674443
Stx18	475.414	0.0395337	0.0633938	0.623621	0.532877	0.67447
Lzts2	2305.22	-0.0587323	0.0942136	-0.623395	0.533025	0.67462
Gm43340	4.33712	0.352133	0.564971	0.623275	0.533104	0.674658
Gm47643	3.28789	-0.397711	0.638163	-0.623212	0.533145	0.674658
C9	0.63555	-1.0013	1.6066	-0.623245	0.533124	0.674658
Gm14253	5.90608	0.31294	0.502504	0.622761	0.533442	0.674957
Gm44335	9.14021	-0.301749	0.4845	-0.622806	0.533412	0.674957
Rom1	24.2506	-0.188453	0.302654	-0.622669	0.533502	0.674957
Trpc5os	1.87075	-0.549194	0.881961	-0.622696	0.533484	0.674957
Abra	3.78574	-0.389686	0.626357	-0.622146	0.533846	0.675354
Kank3	34.5791	-0.135661	0.218099	-0.622013	0.533933	0.675427
Tcp11x2	0.912381	-0.713475	1.14753	-0.621746	0.534109	0.675611
Gm9354	0.709247	0.758097	1.21986	0.621461	0.534296	0.67581
Gm37509	5.95893	-0.326947	0.526228	-0.621302	0.534401	0.675874
Gm5558	3.28437	0.340279	0.547696	0.621292	0.534407	0.675874
Gm23482	3.30238	-0.413658	0.666049	-0.621062	0.534559	0.676028
Thumpd2	149.37	0.0741658	0.119475	0.620766	0.534753	0.676236
Kcnu1	2.52148	0.375911	0.605779	0.620542	0.534901	0.676384
Gm15593	1.57057	-0.540538	0.87129	-0.620388	0.535002	0.676436
Slit1	1.06205	-0.738971	1.19112	-0.620401	0.534994	0.676436
Gm42777	5.81265	0.313713	0.505818	0.62021	0.53512	0.676546
Acadm	1070.1	-0.0430602	0.0694756	-0.61979	0.535396	0.676849
Fam83b	1.6801	-0.64752	1.04488	-0.619709	0.53545	0.676849
Zfp62	476.959	-0.216904	0.35	-0.619726	0.535438	0.676849
AW011738	20.077	0.141043	0.227656	0.619545	0.535557	0.676947
Gm5577	32.8994	-0.122177	0.197291	-0.619273	0.535737	0.677136
Vav2	747.023	-0.0464338	0.0750294	-0.618875	0.535999	0.677301
Bfsp1	1.3704	0.548421	0.886226	0.618827	0.536031	0.677301
Rpl23a-ps5	1.29085	0.51836	0.837515	0.618926	0.535965	0.677301
Gm20627	2.14165	0.458915	0.741375	0.619005	0.535913	0.677301
Zfp934	31.4686	-0.173071	0.279689	-0.618799	0.536049	0.677301
Ager	10.5556	0.21681	0.350317	0.618896	0.535985	0.677301
Acap2	1687.27	0.0678197	0.109641	0.618559	0.536207	0.677463
Gm44663	0.535202	1.15012	1.85961	0.618472	0.536264	0.677494
Gabpa	1192.31	-0.103644	0.167592	-0.618431	0.536291	0.677494
Lin9	338.738	-0.0731354	0.118276	-0.618344	0.536349	0.677528
Stau1	3685.45	-0.0348213	0.0563467	-0.617982	0.536587	0.677753
Gal3st1	1.40064	-0.617611	0.999374	-0.617998	0.536577	0.677753
Stard6	15.0639	-0.215047	0.348112	-0.617752	0.536739	0.677906
Capza2	2571.42	0.0734162	0.11886	0.617672	0.536792	0.677935
Lama3	3.25148	-0.435395	0.70503	-0.617555	0.536869	0.677994
Klrd1	1.0992	-0.763906	1.23711	-0.617493	0.536909	0.678007
Eif4a3l1	2.43175	0.664649	1.07646	0.617437	0.536947	0.678016
B230312C02Rik	1.15313	-0.638285	1.03398	-0.617311	0.53703	0.678027
Lrrc34	0.779337	0.807792	1.30862	0.617286	0.537046	0.678027
Pcf11	833.929	-0.116806	0.189225	-0.617287	0.537045	0.678027
Ciz1	1511.61	-0.0417521	0.0676529	-0.617152	0.537135	0.678063
Med7	273.846	-0.116575	0.188881	-0.617185	0.537113	0.678063
Zfp202	176.479	-0.0549203	0.0890125	-0.616995	0.537238	0.678117
Flnb	33879.1	-0.033295	0.0539611	-0.617019	0.537222	0.678117
Gm48772	2.95954	0.407803	0.661014	0.616935	0.537277	0.678129
Rassf1	1110.75	-0.0559419	0.0906857	-0.616877	0.537316	0.678139
Cutc	51.5201	0.117716	0.190842	0.616827	0.537349	0.678143
Gm10644	6.77	0.295584	0.479265	0.616744	0.537404	0.678174
Gm9294	3.29496	-0.361793	0.586807	-0.616545	0.537535	0.678302
Gm5767	1.18726	0.626675	1.01654	0.616481	0.537577	0.678316
Gm18867	0.500341	-0.866285	1.40538	-0.616405	0.537627	0.678334
Gm20186	17.4353	0.165999	0.269338	0.616322	0.537682	0.678334
Gm7099	4.37481	0.355663	0.577035	0.616363	0.537655	0.678334
Maml1	1574.75	0.0484029	0.078548	0.61622	0.537749	0.678367
Mapk11	316.383	0.07198	0.116814	0.616192	0.537768	0.678367
Gm24497	1.28043	-0.673529	1.09363	-0.615863	0.537985	0.678602
Snora36b	1.00822	-0.763219	1.23999	-0.615504	0.538222	0.678863
Gm12540	1.8192	0.596583	0.969453	0.615381	0.538303	0.678927
Gm38329	3.13833	0.362309	0.58898	0.615146	0.538458	0.679079
Gm14295	31.4608	-0.268055	0.435818	-0.615062	0.538514	0.679079
Gm15899	2.72852	-0.386231	0.627916	-0.6151	0.538489	0.679079
Gm6136	54.9458	-0.108935	0.177156	-0.614909	0.538615	0.679167
C530043K16Rik	93.0595	0.109165	0.177644	0.614512	0.538877	0.67939
Tc2n	0.506984	0.925701	1.50664	0.614414	0.538942	0.67939
Hnrnpa1l2-ps2	2.26705	-0.431429	0.702234	-0.614367	0.538973	0.67939
Rpl21-ps7	1.49798	-0.683097	1.11173	-0.614444	0.538922	0.67939
Smc5	1089.08	-0.160396	0.261003	-0.614538	0.53886	0.67939
Gm15261	0.822363	0.954988	1.55432	0.614409	0.538945	0.67939
Gale	466.017	0.0747794	0.121737	0.614271	0.539036	0.679432
Apon	2.65628	-0.483857	0.788125	-0.613934	0.539259	0.679675
Gm43628	18.3712	0.215509	0.351138	0.613743	0.539385	0.679758
Gm7456	1.08153	-0.657796	1.07175	-0.613761	0.539373	0.679758
4933417C20Rik	15.0842	0.174143	0.283876	0.613447	0.539581	0.679966
D430018E03Rik	47.4897	0.122164	0.199161	0.613392	0.539617	0.679973
Gm11605	2.53596	0.47115	0.768503	0.613075	0.539827	0.680142
Lnpk	538.3	-0.117421	0.191508	-0.613139	0.539784	0.680142
6330418K02Rik	21.2598	0.152828	0.249291	0.613053	0.539842	0.680142
Gm17833	10.3914	-0.245377	0.400367	-0.61288	0.539956	0.680209
Gm49058	10.5476	-0.265436	0.433083	-0.612899	0.539943	0.680209
Gm6140	4.57319	0.33796	0.551754	0.612519	0.540195	0.680446
Gm50010	37.665	-0.216009	0.352665	-0.612504	0.540204	0.680446
Gm50394	4.08359	-0.357467	0.583691	-0.612426	0.540256	0.680473
Gm23300	1.29086	-0.616358	1.00652	-0.612368	0.540294	0.680483
Gm1833	1.50652	-0.495613	0.809536	-0.612218	0.540393	0.680537
Ddx19b	481.442	0.0434316	0.0709475	0.612166	0.540428	0.680537
Gm23657	8.04335	0.276588	0.451787	0.612209	0.5404	0.680537
Tm2d3	214.496	-0.0646792	0.105685	-0.611999	0.540538	0.680637
Gm35371	0.527121	-1.05975	1.73191	-0.611899	0.540605	0.680683
Gm5912	0.762211	-1.1284	1.8446	-0.611728	0.540718	0.680787
Gm43811	5.24805	0.407547	0.666318	0.611641	0.540775	0.680821
Gm44597	8.87029	-0.303647	0.496661	-0.611376	0.54095	0.681004
Gm22192	3.67336	0.375443	0.614147	0.611324	0.540985	0.681009
Nup98	4805.25	-0.0290985	0.0476169	-0.611096	0.541136	0.681086
1700051O22Rik	0.540865	1.05145	1.72061	0.611094	0.541138	0.681086
Gm19412	28.4516	0.121667	0.199095	0.611102	0.541132	0.681086
Mir6940	0.645572	0.868416	1.42121	0.611038	0.541174	0.681094
Pgm2l1	113.308	-0.131396	0.21507	-0.610946	0.541235	0.681118
Cry1	404.41	0.0560986	0.0918335	0.610873	0.541284	0.681118
Gm18029	2.42611	-0.491501	0.804581	-0.610878	0.54128	0.681118
Srrm2	20096.1	0.0578434	0.0947267	0.610635	0.541441	0.681257
Kcnk7	0.624333	0.84693	1.38701	0.610614	0.541455	0.681257
Rps15a-ps4	8.47705	-0.219321	0.359306	-0.610402	0.541596	0.681375
Mir6946	0.483056	1.07553	1.7621	0.610368	0.541618	0.681375
Dnajb11	1738.49	-0.0730254	0.119648	-0.610334	0.54164	0.681375
Smg1	4442.85	-0.0798461	0.130872	-0.610108	0.54179	0.681526
Cd59b	0.616847	0.980714	1.60814	0.609845	0.541965	0.681707
B430219N15Rik	1.83132	-0.45893	0.752744	-0.609676	0.542077	0.681733
Gm49011	1.37627	-0.573856	0.94114	-0.609745	0.542031	0.681733
Mark2	2119.57	-0.0301854	0.04951	-0.609683	0.542072	0.681733
Eef1aknmt	718.236	0.0660211	0.108299	0.609617	0.542116	0.681744
Cacybp	1031.14	-0.190169	0.312103	-0.609315	0.542316	0.681849
Gm13094	1.47554	-0.676507	1.11029	-0.609307	0.542321	0.681849
Mir1942	1.35976	0.527917	0.866402	0.609321	0.542312	0.681849
Pacsin1	0.675398	1.04806	1.71972	0.609438	0.542234	0.681849
Gm27634	1.31249	0.625711	1.02731	0.60908	0.542471	0.682
Gm24233	4.06262	0.344133	0.565131	0.608944	0.542562	0.682076
Wsb2-ps	0.693216	-0.725167	1.19145	-0.608644	0.542761	0.682211
Mir28a	2.1848	-0.463179	0.760984	-0.608658	0.542751	0.682211
Fbl-ps2	27.314	-0.164453	0.270175	-0.608693	0.542728	0.682211
Gm11440	5.24611	0.292986	0.481458	0.608538	0.54283	0.682261
2610206C17Rik	1.5348	-0.706361	1.16091	-0.608456	0.542885	0.682291
Gm12492	6.9994	-0.30818	0.506624	-0.6083	0.542988	0.682382
Gm45380	11.529	-0.225834	0.371299	-0.608225	0.543038	0.682382
Btn1a1	1.37385	-0.6467	1.06328	-0.60821	0.543048	0.682382
Gm25948	0.785464	0.661656	1.08798	0.608153	0.543086	0.682391
Gm43625	6.40219	-0.301054	0.495224	-0.607915	0.543244	0.682539
Gm5931	10.8086	-0.225382	0.370765	-0.607884	0.543265	0.682539
Fcho1	0.680106	0.832841	1.37039	0.607741	0.543359	0.68262
Gm14539	12.8863	-0.191133	0.31466	-0.607427	0.543568	0.682843
Mir6995	1.64653	-0.497204	0.818973	-0.607107	0.54378	0.683072
Tmem243	90.1962	-0.102947	0.169587	-0.607045	0.543821	0.683085
Gm26457	2.19685	0.447922	0.738087	0.606868	0.543938	0.683194
Gm47665	1.77378	0.499072	0.822613	0.606691	0.544056	0.683304
Gm5206	0.558015	0.802533	1.32351	0.606365	0.544272	0.683537
Rbm18	698.931	-0.0487035	0.080343	-0.606195	0.544385	0.683641
Gm35013	0.952988	-0.650482	1.07386	-0.605744	0.544685	0.683661
Gm26361	2.15765	0.450396	0.743156	0.606059	0.544475	0.683661
Gm12818	0.69616	0.742472	1.22518	0.606008	0.544509	0.683661
Gm42907	9.96737	-0.235876	0.389336	-0.605843	0.544619	0.683661
Gm45484	1.20016	0.62559	1.03278	0.605734	0.544691	0.683661
Cct6b	3.01933	0.361974	0.597571	0.605743	0.544686	0.683661
Gm26512	5.46155	-0.291906	0.481922	-0.605713	0.544706	0.683661
Gm48356	0.620249	0.706577	1.16643	0.605759	0.544675	0.683661
Gm6158	3.26817	0.324818	0.535964	0.606045	0.544485	0.683661
Pibf1	209.007	-0.126924	0.209527	-0.605765	0.544671	0.683661
Gm44851	4.70752	-0.314812	0.520402	-0.60494	0.545219	0.684267
Gm13142	0.887346	-0.76409	1.26337	-0.604801	0.545311	0.684306
Rps19-ps9	2.77825	0.470472	0.777858	0.60483	0.545292	0.684306
Zfand6	436.631	0.102614	0.169739	0.604542	0.545483	0.684446
Stk19-ps1	7.65312	0.250543	0.414404	0.604586	0.545454	0.684446
Slfn10-ps	4.58511	-0.35783	0.592311	-0.604125	0.545761	0.684755
Plekha2	2320.35	0.0309556	0.0512655	0.603829	0.545958	0.684954
Gm30232	0.584325	-1.08253	1.79288	-0.603795	0.54598	0.684954
Mrm2	132.898	-0.0804721	0.133351	-0.603461	0.546202	0.685118
A430010J10Rik	2.44335	-0.444058	0.73575	-0.603544	0.546147	0.685118
I830134H01Rik	1.50405	-0.572882	0.949261	-0.603503	0.546174	0.685118
Clvs1	0.670269	-0.944878	1.56641	-0.603213	0.546367	0.685287
Gm44704	6.17761	-0.321628	0.533236	-0.603162	0.546401	0.68529
Erdr1	19.7357	0.188185	0.312176	0.602815	0.546631	0.685541
Kprp	1.40826	0.760944	1.26249	0.602732	0.546687	0.685563
Gm43517	1.04554	1.01742	1.68812	0.602697	0.54671	0.685563
Gm42873	8.63308	-0.271065	0.449916	-0.602481	0.546854	0.685638
G630030J09Rik	3.32637	-0.34229	0.568124	-0.602492	0.546847	0.685638
Gm50464	8.44906	0.299271	0.496779	0.602424	0.546892	0.685638
Gm24056	5.4957	-0.36577	0.60715	-0.602438	0.546882	0.685638
Ambra1	1550.42	-0.0308075	0.0511643	-0.602129	0.547088	0.685772
Lrrc23	1.24055	0.572157	0.9503	0.60208	0.547121	0.685772
Mir5620	1.43406	0.653487	1.08531	0.602119	0.547095	0.685772
Gm6967	0.825696	0.725346	1.20448	0.602206	0.547037	0.685772
Gm43330	18.4465	0.176201	0.292826	0.601726	0.547357	0.686007
Gm45669	0.587576	1.09331	1.81702	0.601706	0.54737	0.686007
Wdr1	11607.2	0.0341573	0.0567968	0.601395	0.547577	0.686216
9530026P05Rik	0.650922	0.864345	1.43731	0.601365	0.547597	0.686216
Blvra	317.572	0.0704994	0.117292	0.601061	0.547799	0.686431
Bcar1	3301.58	-0.0393257	0.0654755	-0.600618	0.548095	0.686762
D11Bhm181e	2.16081	-0.474141	0.789629	-0.60046	0.548199	0.686856
Lrp8os3	1.14147	-0.633076	1.05441	-0.600407	0.548235	0.686861
Gm38377	38.9109	-0.148267	0.247018	-0.600225	0.548356	0.686976
Zmpste24	1844.36	0.0371338	0.0618902	0.599994	0.54851	0.687053
Pde6a	0.561405	-1.03996	1.73312	-0.60005	0.548473	0.687053
Gm8261	2.20168	0.415658	0.692761	0.600002	0.548505	0.687053
Gm16200	5.24572	0.287839	0.479781	0.599938	0.548547	0.687061
Gm37986	2.01074	-0.459017	0.765276	-0.599806	0.548635	0.687133
Gm44931	5.17785	-0.333453	0.55612	-0.599607	0.548768	0.687185
Gm26559	19.6861	0.143439	0.239217	0.599618	0.548761	0.687185
Elp2	2041.95	-0.0365347	0.0609227	-0.59969	0.548713	0.687185
Gm18983	3.25639	-0.406143	0.677555	-0.599424	0.54889	0.687299
Gm23209	4.19419	-0.351643	0.586741	-0.599316	0.548962	0.687351
Mpc1-ps	68.4676	-0.100272	0.16733	-0.599249	0.549007	0.687369
H3f3a-ps1	4.57134	0.446145	0.744821	0.598996	0.549175	0.687541
Gm10544	0.517607	0.892912	1.49119	0.598792	0.549312	0.687674
6030458C11Rik	716.061	0.0685002	0.114409	0.59873	0.549353	0.687674
Gm49483	0.480617	1.00768	1.68312	0.598699	0.549374	0.687674
Fance	542.804	-0.06423	0.107407	-0.598004	0.549837	0.688186
Gm5638	1.13651	-0.609684	1.01955	-0.597994	0.549844	0.688186
C530008M17Rik	808.921	0.0487998	0.081628	0.597831	0.549952	0.688284
Gm23753	1.0196	-0.691077	1.15624	-0.597691	0.550046	0.688362
Gm46401	0.960618	0.7169	1.19965	0.597591	0.550113	0.688408
Gm44829	10.491	0.281955	0.471931	0.59745	0.550207	0.688487
Rps24-ps2	1.02932	-0.645444	1.08093	-0.597116	0.55043	0.688651
Alg6	234.889	0.0927958	0.155387	0.597192	0.550379	0.688651
Snap47	1063.75	-0.0491189	0.0822602	-0.597116	0.55043	0.688651
Gm12098	2.49777	0.514989	0.862629	0.597	0.550508	0.68871
Gm13067	30.407	-0.137309	0.230234	-0.596389	0.550915	0.689182
Gm45051	4.66808	-0.380599	0.638291	-0.596278	0.550989	0.689236
Gm38228	21.3832	-0.208815	0.350348	-0.596021	0.551161	0.689371
Gm20390	10.694	0.208646	0.350117	0.595932	0.55122	0.689371
Gm44577	0.656628	-0.937083	1.57241	-0.595954	0.551206	0.689371
Zfp407	986.987	-0.041413	0.0694851	-0.595998	0.551176	0.689371
Creb1	826.554	-0.110762	0.185907	-0.595793	0.551314	0.689419
Srsf6	4371.15	0.03391	0.0569168	0.595782	0.551321	0.689419
Slc28a1	1.11122	0.721683	1.21166	0.595616	0.551432	0.68952
Zfp933	161.678	-0.169479	0.284566	-0.595568	0.551464	0.689522
Gm42595	49.3438	-0.109945	0.184653	-0.595414	0.551567	0.689612
Lyrm2	129.778	0.0615181	0.103333	0.595339	0.551617	0.689635
Poln	7.02192	0.265531	0.446049	0.595295	0.551646	0.689635
Tmem229b	96.0476	-0.0823493	0.138345	-0.595245	0.55168	0.689638
Gm37612	0.868032	0.68511	1.15127	0.595089	0.551784	0.689713
4932442E05Rik	0.53195	-0.799884	1.34425	-0.595041	0.551816	0.689713
Gm48633	0.513827	-0.972032	1.63362	-0.595017	0.551832	0.689713
2610316D01Rik	0.815822	0.668408	1.1235	0.594935	0.551887	0.689744
Cpne1	10.8001	-0.198187	0.333233	-0.594739	0.552018	0.689869
Flrt2	1372.05	0.0978145	0.164482	0.594682	0.552056	0.689878
Tmem95	23.0311	0.146061	0.24567	0.594542	0.552149	0.689956
Apold1	6.03036	0.273103	0.459425	0.594446	0.552214	0.689998
Gabrb2	25.7712	-0.151772	0.25534	-0.594392	0.55225	0.690005
Gm37695	3.86268	0.337544	0.568257	0.593999	0.552513	0.690295
Ccdc50-ps	5.105	-0.385441	0.649052	-0.593851	0.552612	0.690342
Gm9918	0.756302	0.806395	1.35789	0.593861	0.552605	0.690342
Gm37776	2.71348	0.440805	0.742422	0.59374	0.552686	0.690396
Gm23172	0.539948	-1.04567	1.76153	-0.593615	0.55277	0.690462
Gm8546	7.3034	0.219796	0.370319	0.593532	0.552825	0.690494
Cox8b	6.57751	-0.287134	0.484068	-0.593168	0.553069	0.690759
Tsga10ip	0.642637	0.714789	1.206	0.592696	0.553385	0.691115
Adhfe1	20.3027	-0.16393	0.27664	-0.592573	0.553467	0.69118
Gm38560	3.32716	-0.347707	0.586959	-0.592387	0.553592	0.691297
Gm2808	5.12573	0.278605	0.470466	0.592188	0.553725	0.691424
Gm50025	1.67831	0.485231	0.819756	0.591921	0.553904	0.69161
Oas2	0.642261	-0.933055	1.5767	-0.591778	0.554	0.691673
Gm48691	0.766868	0.752538	1.27171	0.591752	0.554017	0.691673
Slc12a1	0.572125	0.946543	1.59992	0.591617	0.554107	0.69171
Gm14822	0.71845	-0.771013	1.30316	-0.591648	0.554086	0.69171
C1qtnf2	2.2217	0.466693	0.789136	0.591397	0.554254	0.691855
Clic4	12725.6	0.0266256	0.0450403	0.59115	0.55442	0.692023
Gm44951	16.6712	0.186804	0.316027	0.591102	0.554452	0.692024
Mir7237	0.621239	-0.76291	1.29124	-0.590833	0.554632	0.692211
Gm37154	19.8809	0.159723	0.270367	0.590766	0.554677	0.692227
Gm9396	2.66397	-0.396242	0.670775	-0.590722	0.554707	0.692227
Mctp2	42.6778	-0.134656	0.228007	-0.590577	0.554804	0.692273
Mir8091	27.5467	-0.13327	0.225662	-0.590575	0.554805	0.692273
Myh4	3.02413	-0.611309	1.03538	-0.590422	0.554908	0.692362
Gm33037	0.686549	0.841451	1.42643	0.589902	0.555256	0.692759
Gm24273	2.47538	0.501508	0.850525	0.589645	0.555429	0.69285
Gm16288	4.20293	-0.315997	0.53596	-0.58959	0.555466	0.69285
Gm25193	1.21262	-0.608327	1.03183	-0.589563	0.555484	0.69285
Amn1	380.057	-0.0995082	0.168779	-0.589579	0.555473	0.69285
Suz12	1468.58	-0.1311	0.222331	-0.589659	0.555419	0.69285
B230317F23Rik	2.9	-0.391846	0.664793	-0.589426	0.555576	0.692926
Mir7022	0.531317	-1.00876	1.71165	-0.58935	0.555626	0.692932
Nrip3	1.37039	-0.57225	0.971022	-0.589327	0.555642	0.692932
Gm27365	3.10058	0.397617	0.674942	0.589112	0.555786	0.693073
Sema4d	10.7857	0.277022	0.470291	0.589043	0.555832	0.693092
Oprd1	0.725649	0.911993	1.5484	0.588989	0.555869	0.693093
U2af1l4	16.5215	0.163323	0.277312	0.58895	0.555895	0.693093
Gm2614	7.661	0.231672	0.393509	0.588732	0.556041	0.693237
Gm43266	1.91945	0.470336	0.799059	0.588613	0.556121	0.693298
Cfap61	1.14303	-0.720081	1.22463	-0.587998	0.556534	0.693582
Rps15a-ps3	3.48705	0.351432	0.59751	0.588161	0.556424	0.693582
Gm43951	22.7935	-0.147256	0.250421	-0.588035	0.556508	0.693582
Glud1	4177.33	0.0316918	0.0538851	0.588136	0.556441	0.693582
Gm49422	0.7613	-0.784732	1.33439	-0.588084	0.556476	0.693582
Gm5510	41.3789	0.116266	0.197715	0.588049	0.5565	0.693582
Gm26692	0.769137	-0.878782	1.49526	-0.58771	0.556727	0.693745
Ikzf5	348.037	0.070524	0.119991	0.587747	0.556702	0.693745
1500004A13Rik	1.4656	-0.578682	0.984784	-0.587624	0.556785	0.693779
Gm25993	1.35111	-0.580152	0.988053	-0.587167	0.557092	0.694035
A730090N16Rik	5.34744	-0.297123	0.506032	-0.587163	0.557094	0.694035
Gm3793	3.98869	0.377007	0.642115	0.587133	0.557114	0.694035
Cul5	1356.53	0.107431	0.182967	0.58716	0.557096	0.694035
Gm22063	5.81449	0.304358	0.518435	0.587071	0.557156	0.694049
Sh3d21	17.3896	0.149557	0.254832	0.586884	0.557282	0.694129
Gm10634	0.893385	0.767954	1.30851	0.586894	0.557275	0.694129
Gm16380	14.9568	-0.235619	0.401641	-0.586641	0.557445	0.694293
BC046401	0.984567	0.664887	1.13363	0.58651	0.557533	0.694364
Gm50462	56.9969	-0.0934187	0.159336	-0.5863	0.557674	0.694501
Gm13166	3.24169	-0.467974	0.798342	-0.586182	0.557753	0.694562
Gm6981	8.82604	0.21574	0.368491	0.585468	0.558233	0.695082
Gm33424	0.571323	-0.863482	1.47477	-0.585503	0.558209	0.695082
Gm37090	18.3548	0.18216	0.311161	0.585422	0.558264	0.695082
Bfsp2	1.27772	0.445587	0.761335	0.58527	0.558366	0.695093
Serpinb9f	0.494077	-0.882589	1.50785	-0.585329	0.558326	0.695093
Gm46430	60.7232	-0.165114	0.282103	-0.585296	0.558349	0.695093
1700034H15Rik	5.51504	0.300537	0.513943	0.584767	0.558705	0.69537
Srrd	226.936	-0.0623024	0.106544	-0.584758	0.558711	0.69537
Slc25a18	1.57806	-0.459726	0.786185	-0.584756	0.558712	0.69537
Cnot7	959.073	0.0835207	0.142815	0.584818	0.55867	0.69537
Gm45847	2.11902	0.414049	0.708377	0.584504	0.558881	0.695542
Gm15512	5.83077	0.281821	0.482376	0.584235	0.559062	0.695729
Rsf1	694.284	-0.0943594	0.161573	-0.584004	0.559218	0.695884
Gm38227	24.7165	0.159854	0.273757	0.583927	0.559269	0.695909
Gm49943	0.548454	0.940126	1.61023	0.583845	0.559325	0.695939
Clba1	598.156	0.0822774	0.14094	0.583775	0.559372	0.695959
Spopfm1	0.964105	0.691597	1.1853	0.583481	0.55957	0.696129
Gm6565	6.44687	-0.358697	0.614722	-0.583511	0.55955	0.696129
Gm36933	8.76183	0.231596	0.396971	0.583407	0.559619	0.69614
Zfp53	152.864	0.12194	0.209025	0.583375	0.559641	0.69614
Tprkb	703.184	-0.0315756	0.0541365	-0.583259	0.559719	0.696161
Car11	74.7281	-0.091163	0.156288	-0.583303	0.559689	0.696161
C630004M23Rik	2.56806	-0.45994	0.788938	-0.582986	0.559903	0.69635
Gm42913	8.64496	0.23035	0.395204	0.582863	0.559985	0.696414
Ubtd2	271.449	0.0639664	0.109766	0.582754	0.560059	0.696468
Ankrd13b	2179.33	0.036859	0.0632694	0.582573	0.560181	0.696542
Gm48265	1.9106	0.436622	0.749419	0.582613	0.560154	0.696542
Ubb-ps	8.73811	0.206627	0.354778	0.582413	0.560288	0.696637
Gm41361	0.740118	-0.849937	1.46033	-0.582018	0.560554	0.696929
Aspm	1641.62	-0.0892719	0.153437	-0.581814	0.560692	0.697061
Gm12689	3.18529	-0.381369	0.655684	-0.581634	0.560813	0.697135
Smarcc1	5967.51	-0.0261585	0.0449742	-0.581633	0.560814	0.697135
Mir8116	0.50265	-0.804114	1.38274	-0.581537	0.560879	0.697178
Gm47525	1.28932	0.504026	0.866991	0.581351	0.561004	0.697295
Gm3791	3.95086	0.311343	0.536207	0.58064	0.561483	0.697832
Gm49708	16.2121	0.168335	0.289925	0.580617	0.561499	0.697832
Gm5469	2.48983	-0.397208	0.684304	-0.580456	0.561607	0.69789
Gm5475	0.85288	0.90102	1.55224	0.580464	0.561602	0.69789
Etfbl	0.748406	0.614575	1.05893	0.580373	0.561663	0.697921
Gm12925	7.34534	-0.258434	0.445561	-0.580019	0.561902	0.698179
Glod4	697.795	0.0513245	0.0885697	0.579481	0.562264	0.698591
Gm15929	0.64239	0.81745	1.41103	0.57933	0.562367	0.698679
Gm14026	36.2489	-0.106956	0.184662	-0.579201	0.562454	0.698692
Commd4	569.912	-0.0484329	0.0836123	-0.579255	0.562417	0.698692
Ric1	1373.96	-0.0459483	0.0793339	-0.579176	0.56247	0.698692
n-R5s197	0.715184	0.847844	1.46411	0.579084	0.562532	0.698717
Gm10709	0.956287	-0.579998	1.00163	-0.579054	0.562553	0.698717
Tmem131	3420.13	0.0510961	0.0882986	0.578674	0.562809	0.698958
Gm14211	0.60679	-0.917891	1.58612	-0.578703	0.56279	0.698958
Gm13525	2.9612	-0.610798	1.05585	-0.578489	0.562934	0.698968
Gm14023	4.47774	-0.328248	0.567416	-0.578497	0.562929	0.698968
Gm43072	28.2021	-0.174883	0.302316	-0.578478	0.562942	0.698968
Syt1	11.2144	0.241355	0.417134	0.578602	0.562858	0.698968
Zfp961	234.471	-0.0787074	0.136161	-0.578046	0.563233	0.699214
Zfp52	260.16	-0.210709	0.364514	-0.578054	0.563228	0.699214
Rbbp7	3855.82	-0.0217283	0.0375874	-0.578074	0.563214	0.699214
Gm37754	4.53966	-0.30448	0.526937	-0.577831	0.563379	0.699276
Fbxw7	461.235	0.0479553	0.0829952	0.577808	0.563393	0.699276
Adgrg3	246.096	0.0527066	0.0912246	0.577767	0.563421	0.699276
4930502E09Rik	0.482925	0.888037	1.53673	0.577875	0.563349	0.699276
Gm48792	1.43423	-0.658039	1.13899	-0.577741	0.563439	0.699276
Gm6505	2.9664	-0.402886	0.697593	-0.577537	0.563577	0.699408
Large2	4.35778	0.289922	0.502082	0.57744	0.563642	0.699428
Gm47530	0.802532	-0.756198	1.30961	-0.577421	0.563655	0.699428
Gm24976	1.31676	0.527567	0.913867	0.577291	0.563743	0.699499
Kras	1064.97	-0.0852426	0.147739	-0.57698	0.563953	0.699721
R3hdm1	2036.85	0.0740485	0.128494	0.576282	0.564425	0.700267
Gm39043	3.75944	0.368733	0.640598	0.575609	0.56488	0.700793
Gm22117	0.524818	0.871706	1.51462	0.57553	0.564933	0.700821
Ifitm5	7.76872	0.252431	0.438645	0.575478	0.564968	0.700825
Slc37a1	2.55149	-0.388399	0.675332	-0.575123	0.565208	0.701084
Cybb	1.79988	2.42521	4.21771	0.575007	0.565286	0.701143
Sdccag8	240.62	0.0544667	0.0947402	0.574906	0.565355	0.70115
Wdr24	601.764	-0.0458698	0.0797833	-0.57493	0.565339	0.70115
Pvt1	479.08	-0.0607775	0.105746	-0.57475	0.56546	0.701242
Sh3glb1	6940.95	-0.0790127	0.137521	-0.574552	0.565594	0.701369
Cenpm	272.409	0.0770355	0.134133	0.574324	0.565749	0.701522
Alkbh8	366.947	0.11123	0.193857	0.573771	0.566123	0.701947
Kat2b-ps	1.33474	0.484477	0.844669	0.573571	0.566258	0.702044
Ccnt1	2558.8	0.0363484	0.0633729	0.573564	0.566263	0.702044
C2	10.3806	0.192499	0.335657	0.573499	0.566307	0.702059
Gm9115	4.29022	0.291169	0.507821	0.57337	0.566394	0.702129
Rmnd5b	625.637	0.0476108	0.0830788	0.57308	0.566591	0.702297
Hecw1	0.55411	-0.948692	1.65543	-0.573077	0.566592	0.702297
Gm37943	3.6533	-0.398688	0.695854	-0.572948	0.56668	0.702367
Gm37017	0.69709	0.693567	1.21069	0.572868	0.566734	0.702395
Ggt1	1.06708	-0.568972	0.993399	-0.572752	0.566812	0.702453
Srp54c	121.905	-0.135556	0.236704	-0.57268	0.566862	0.702459
Zfp808	16.9271	-0.256098	0.447212	-0.572653	0.566879	0.702459
Hoxb7	0.517334	0.83286	1.45495	0.572434	0.567028	0.702604
Zeb2	3040.47	0.0938524	0.164001	0.572265	0.567142	0.702707
Gm17259	15.7264	0.160727	0.280958	0.572066	0.567277	0.702796
Rplp1-ps1	4.87704	-0.318044	0.555934	-0.57209	0.567261	0.702796
Mir6956	1.63045	2.41448	4.22243	0.571822	0.567443	0.702963
Ccdc39	20.8845	-0.184207	0.32222	-0.571679	0.567539	0.703043
Frmd8	2130.7	-0.0498247	0.0871773	-0.571533	0.567639	0.703128
Gm5297	1.28405	-0.544211	0.952275	-0.571485	0.567671	0.703129
Zfp729a	176.582	0.233591	0.408904	0.571263	0.567822	0.703277
4930534D22Rik	2.39236	-0.439296	0.769194	-0.571112	0.567924	0.703364
Gm47341	1.81773	0.521446	0.913232	0.57099	0.568006	0.703428
Pqbp1	684.143	-0.0746653	0.130779	-0.570929	0.568048	0.703441
Gm26983	0.659701	-0.674037	1.18103	-0.570718	0.568191	0.703579
Acaa1a	452.893	0.0889949	0.155973	0.570581	0.568284	0.703655
Gm29570	0.500782	0.953133	1.67107	0.570373	0.568425	0.703791
Gm33378	6.59825	0.328869	0.576748	0.570212	0.568534	0.703887
4930558J18Rik	25.8107	0.135832	0.238256	0.57011	0.568603	0.703895
Rinl	2.77348	0.386871	0.678576	0.570121	0.568595	0.703895
Rnf6	935.777	0.0777301	0.136451	0.569658	0.56891	0.704165
Gm9061	0.89817	-0.680985	1.19545	-0.569649	0.568915	0.704165
Insl6	6.5346	0.231392	0.406147	0.569724	0.568865	0.704165
Gm12129	0.96279	0.640587	1.12493	0.569447	0.569053	0.704267
B230217C12Rik	26.1931	0.131926	0.231679	0.569436	0.569061	0.704267
Tnfrsf22	442.517	0.0491477	0.086339	0.569241	0.569193	0.704392
Scai	216.733	0.186509	0.327759	0.569043	0.569327	0.704464
Phlpp2	597.822	-0.0432472	0.0760096	-0.56897	0.569376	0.704464
Mir1931	5.84696	0.259217	0.455582	0.568981	0.569369	0.704464
Gm44313	3.98041	-0.304898	0.535795	-0.569057	0.569317	0.704464
A730089K16Rik	4.69298	0.243165	0.427513	0.568789	0.569499	0.704484
Prkcz2	0.52218	0.855509	1.5041	0.568783	0.569503	0.704484
Gm45493	33.4073	-0.165185	0.290398	-0.568823	0.569476	0.704484
Gm33968	0.749453	0.792845	1.39399	0.568761	0.569519	0.704484
Gm37643	5.50847	-0.293614	0.516275	-0.568715	0.569549	0.704484
Ppp2r3d	415.874	-0.0455065	0.0800297	-0.568621	0.569613	0.704524
Gm30228	1.02904	-0.754331	1.32723	-0.56835	0.569797	0.704713
Senp1	2195.51	0.0429084	0.0755041	0.568293	0.569836	0.704722
Tal1	1.22956	-0.591686	1.04132	-0.568205	0.569896	0.70474
Saxo2	4.11135	0.331853	0.584065	0.568179	0.569913	0.70474
Gm25960	2.78366	-0.445733	0.784559	-0.568132	0.569945	0.704741
Gm5780	7.86053	0.211027	0.3715	0.56804	0.570008	0.704779
Gm23136	4.52565	-0.309847	0.54563	-0.56787	0.570123	0.704883
Fam178b	3.36007	-0.367578	0.6475	-0.567687	0.570247	0.704934
Il23a	0.50891	-0.923943	1.62761	-0.56767	0.570259	0.704934
Ccdc50	1870.6	-0.0741578	0.130626	-0.567713	0.57023	0.704934
Pon2	726.848	-0.0593999	0.104657	-0.567567	0.570329	0.704948
Tbca	868.136	0.0699601	0.123264	0.567561	0.570333	0.704948
Aplnr	1.51435	-0.557534	0.982618	-0.567396	0.570445	0.705038
Gm23199	1.33356	0.493842	0.870417	0.567362	0.570468	0.705038
I830077J02Rik	2.49042	-0.45345	0.799379	-0.567254	0.570542	0.705051
Gm4566	0.849167	-0.707726	1.24764	-0.567254	0.570542	0.705051
Oip5os1	1063.79	0.109137	0.192442	0.567118	0.570634	0.705127
Hebp2	183.239	-0.0660298	0.116442	-0.567059	0.570674	0.705137
Gm8416	0.699238	-0.845055	1.49206	-0.566367	0.571144	0.705679
Gm15541	5.59094	0.246082	0.434581	0.566252	0.571223	0.705737
Gm29101	18.0443	0.182534	0.322472	0.566046	0.571363	0.705838
Med21	589.416	-0.100616	0.177754	-0.566039	0.571367	0.705838
Gm8618	1.7173	-0.484086	0.855372	-0.565936	0.571437	0.705885
BC031181	1047.77	0.039013	0.0689477	0.565834	0.571507	0.705933
Atp7b	4.07654	-0.39491	0.698513	-0.565359	0.57183	0.706227
Tgm1	4.38799	-0.31642	0.559645	-0.565394	0.571806	0.706227
Gm49588	5.30733	0.305164	0.539829	0.565298	0.571871	0.706227
Gm14523	0.897057	-0.70076	1.23961	-0.565307	0.571865	0.706227
Arhgap18	290.86	-0.0861459	0.152422	-0.565181	0.57195	0.706252
Gm11969	8.55457	0.247198	0.437383	0.565176	0.571954	0.706252
Gm14173	2.9814	-0.590388	1.0448	-0.565076	0.572022	0.706298
Ngf	833.594	-0.048102	0.0851383	-0.564987	0.572083	0.706301
Gm12418	4.93943	-0.326282	0.577511	-0.564979	0.572088	0.706301
Gm7803	1.37785	0.461185	0.816519	0.564818	0.572198	0.706397
Ccdc3	26.3243	-0.187986	0.333136	-0.564294	0.572554	0.706799
Gm42516	0.820901	0.869388	1.5409	0.564207	0.572613	0.706819
Ubqln1	3607.36	-0.0358711	0.0635812	-0.564177	0.572634	0.706819
Phactr4	2018.42	-0.038117	0.067602	-0.563843	0.572861	0.706966
Gm42895	37.3952	0.148866	0.264032	0.563817	0.572879	0.706966
Naip1	3.58212	0.331073	0.587112	0.563902	0.572821	0.706966
Magef1	32.8664	-0.106651	0.189123	-0.563921	0.572808	0.706966
Gm23887	3.78383	0.349279	0.619559	0.563754	0.572921	0.70698
Srprb	1618.12	0.0452993	0.0803646	0.563672	0.572977	0.706986
Ttc25	6.39388	-0.232464	0.412423	-0.563654	0.57299	0.706986
Gm5509	0.770765	0.701359	1.2452	0.563252	0.573264	0.707247
Gm6982	1.00723	0.618599	1.09821	0.56328	0.573244	0.707247
Wasf2	6382.18	0.0275156	0.0488861	0.562851	0.573536	0.707544
Hspa4l	2149.11	-0.114322	0.203177	-0.562673	0.573658	0.707588
Gm47484	5.6534	-0.266345	0.473332	-0.562703	0.573637	0.707588
Gm25706	1.18492	-0.572996	1.01837	-0.56266	0.573667	0.707588
Gm26827	0.997626	-0.83898	1.49124	-0.562604	0.573704	0.707596
Tstd1	9.98987	0.206536	0.367154	0.562534	0.573752	0.707616
Ppp6r1	2385.59	-0.0340401	0.0605396	-0.562277	0.573927	0.707793
Myorg	438.698	-0.0426406	0.0758529	-0.562149	0.574014	0.707823
Gm6919	1.74676	-0.449294	0.799218	-0.562167	0.574002	0.707823
Trim23	280.001	-0.150583	0.267992	-0.561894	0.574188	0.707998
Gm6977	1.82354	0.483949	0.861647	0.561656	0.574351	0.70816
Spag8	2.27553	-0.427782	0.761884	-0.561479	0.574471	0.708269
Gm5446	6.51301	-0.246531	0.439184	-0.561338	0.574567	0.708349
Gm49207	1.66366	0.469476	0.836435	0.561282	0.574605	0.708357
Xk	6.02154	0.369108	0.657729	0.561185	0.574671	0.708399
Gm16157	1.13827	0.63446	1.13167	0.560639	0.575044	0.708781
Rpl21-ps4	0.77983	0.76279	1.36052	0.560659	0.57503	0.708781
Rmdn1	66.1909	0.0904692	0.161396	0.560542	0.57511	0.708823
Rnf208	3.14717	0.363458	0.648511	0.56045	0.575172	0.708861
Gm42732	39.7449	0.129954	0.231915	0.560353	0.575239	0.708904
Gm25039	0.552082	0.839532	1.49866	0.560189	0.57535	0.709003
Gm20427	6.56776	-0.253717	0.452986	-0.560099	0.575412	0.70904
Ccdc171	72.0696	0.0982192	0.175414	0.559929	0.575528	0.709144
Rnu5g	2.97719	-0.365856	0.653554	-0.559794	0.57562	0.709219
Gm23990	0.797065	-0.70157	1.25372	-0.559592	0.575758	0.70931
Gm5388	1.1415	-0.552051	0.986483	-0.559615	0.575742	0.70931
Rc3h2	2486.29	0.111894	0.200127	0.559113	0.576085	0.709503
Gm23412	1.48993	-0.560373	1.002	-0.559257	0.575986	0.709503
Ankrd61	6.23818	0.242774	0.434195	0.559135	0.576069	0.709503
Zscan18	4.1109	0.285285	0.510202	0.559161	0.576052	0.709503
6530401F13Rik	0.781199	0.733786	1.31219	0.559207	0.57602	0.709503
Nt5el	0.648096	0.722622	1.29251	0.559085	0.576104	0.709503
Gm43336	78.3396	-0.104232	0.186528	-0.558797	0.5763	0.709667
Piwil2	2.40263	0.387402	0.693256	0.558815	0.576288	0.709667
Ampd2	1832.3	-0.0509427	0.0911922	-0.55863	0.576414	0.709769
Gm15455	1.85534	-0.505483	0.905308	-0.558355	0.576602	0.709902
Lat2	24.1968	0.136681	0.244777	0.55839	0.576578	0.709902
Gm20468	2.64654	-0.344297	0.616652	-0.558332	0.576618	0.709902
Gm9989	1.06906	0.658842	1.18058	0.558066	0.576799	0.710084
Gm48808	1.44528	-0.623615	1.11754	-0.558023	0.576829	0.710084
Ankef1	1.46698	-0.540564	0.968898	-0.557917	0.576901	0.710124
Gm41206	0.759697	0.819865	1.4696	0.557883	0.576925	0.710124
Gm4828	2.86785	0.358575	0.642815	0.557819	0.576968	0.710139
Snord8	3.56258	-0.364431	0.653665	-0.557519	0.577173	0.710352
Ftl2-ps	15.1472	-0.176877	0.317283	-0.557472	0.577205	0.710353
Gsap	255.313	-0.0516773	0.0927386	-0.557236	0.577366	0.710434
Hps4	504.504	-0.0403052	0.0723277	-0.557258	0.577351	0.710434
Cwf19l2	258.686	-0.176842	0.317349	-0.557248	0.577358	0.710434
Mir99b	7.54953	0.230787	0.414221	0.557161	0.577418	0.710459
Gm24241	1.25344	0.611802	1.09819	0.557098	0.577461	0.710472
Pus3	157.945	-0.129916	0.233261	-0.556954	0.577559	0.710554
Gm15789	0.614553	0.972245	1.74598	0.556849	0.577631	0.710604
Gm47794	3.61511	0.300922	0.540997	0.556235	0.57805	0.711054
Gm8172	2.3915	-0.387213	0.69615	-0.556221	0.57806	0.711054
Rap1gapos	0.697665	0.997554	1.79385	0.556095	0.578146	0.711105
Pigp	284.326	0.07283	0.130973	0.556067	0.578165	0.711105
Foxp3	0.907166	0.742113	1.33485	0.555951	0.578245	0.711164
Mns1	89.8464	-0.111853	0.201402	-0.555371	0.578641	0.711613
Trim59	1270.68	-0.0844558	0.15212	-0.555193	0.578763	0.711724
Gm10284	5.14433	-0.286187	0.515523	-0.55514	0.578799	0.711729
Gm15267	0.858434	0.77881	1.4034	0.554944	0.578933	0.711855
Gm6012	1.11378	0.696067	1.25521	0.554542	0.579208	0.712154
Cd200r3	4.53903	-0.341959	0.616778	-0.554428	0.579286	0.712211
1700028I16Rik	1.29081	0.525409	0.947988	0.554237	0.579417	0.712333
Gm43375	30.8548	-0.146242	0.263884	-0.55419	0.579449	0.712333
Gm44265	5.93316	-0.247864	0.447354	-0.554068	0.579532	0.712357
Gm45344	0.509478	-1.04703	1.88966	-0.554086	0.57952	0.712357
9130208D14Rik	0.498159	0.81117	1.46439	0.553931	0.579626	0.712434
Flrt1	5.06325	-0.295793	0.534165	-0.553749	0.579751	0.712548
Zfp574	596.518	0.0465254	0.0840512	0.553537	0.579896	0.712634
Otud7a	1.12924	0.473421	0.855215	0.55357	0.579873	0.712634
Gm45205	29.8835	0.161203	0.291264	0.553461	0.579948	0.712634
Pex6	737.7	0.0623054	0.112572	0.553471	0.579941	0.712634
Gm12470	7.23464	0.278668	0.503646	0.553301	0.580057	0.71273
Gm49959	0.553152	0.750069	1.35588	0.553199	0.580127	0.712777
Slfn8	3.74933	0.308344	0.557546	0.553038	0.580237	0.712873
E030024N20Rik	1.83626	0.409889	0.741267	0.552958	0.580292	0.712902
Rpl5-ps1	4.80607	-0.283148	0.512192	-0.552816	0.580389	0.712982
4933429H19Rik	2.41007	-0.392164	0.709657	-0.552611	0.58053	0.713116
Ivd	853.147	-0.045455	0.0822916	-0.552365	0.580698	0.713166
Hmgcl	281.412	0.0568533	0.102924	0.552383	0.580686	0.713166
Gm44949	21.1408	-0.161706	0.292688	-0.552488	0.580614	0.713166
Lss	1175.71	-0.0505471	0.0915034	-0.552406	0.58067	0.713166
Gm50432	2.27262	-0.394073	0.713544	-0.552276	0.580759	0.713202
Hnrnpa0	3240.92	-0.0570487	0.103322	-0.552145	0.580849	0.713274
Zfr2	32.1328	-0.115983	0.210081	-0.552087	0.580889	0.713283
Cenpl	274.314	0.0592612	0.107383	0.551866	0.58104	0.71343
Utp25	762.549	0.0409091	0.074195	0.551372	0.581379	0.713755
Gm12671	0.668347	0.677034	1.2278	0.551422	0.581345	0.713755
Gm16558	2.30031	-0.579261	1.05064	-0.55134	0.5814	0.713755
Slc12a8	2.72485	0.352807	0.639985	0.551273	0.581447	0.713773
Gm47260	101.514	-0.0706616	0.128196	-0.551201	0.581496	0.713794
Dok2	2.66492	0.334213	0.606426	0.55112	0.581552	0.713824
Gm34342	3.81161	0.359106	0.651878	0.55088	0.581716	0.713839
Gm14231	0.48477	0.85726	1.55622	0.550862	0.581728	0.713839
Capn9	0.642189	0.791916	1.43749	0.550902	0.581701	0.713839
Gm49335	2.49255	0.414175	0.751782	0.550925	0.581685	0.713839
Gm48965	12.9574	0.206289	0.374371	0.551028	0.581614	0.713839
Gm7117	2.30829	-0.597639	1.08499	-0.550823	0.581755	0.713839
Muc4	0.736321	-0.597077	1.08421	-0.550705	0.581836	0.7139
Gm2245	0.507127	0.699339	1.27001	0.550658	0.581868	0.7139
Dynlt3	1085.95	-0.186619	0.338979	-0.550532	0.581955	0.713967
Ier3	975.268	0.05421	0.098504	0.550333	0.582091	0.714096
Gm37860	3.32728	0.363823	0.661395	0.550085	0.582261	0.714265
Mir491	1.0963	-0.609343	1.10787	-0.550013	0.582311	0.714286
Mir6913	0.768428	-0.665071	1.20983	-0.549724	0.582508	0.71449
Iqcf1	0.741091	0.893277	1.62514	0.54966	0.582552	0.714505
Ankrd45	0.853317	0.64178	1.16827	0.549342	0.582771	0.714672
Ctbp1	4031.55	-0.0413741	0.0753286	-0.549248	0.582835	0.714672
Gm6263	1.09017	0.523201	0.952547	0.549266	0.582823	0.714672
Fam186b	2.10067	0.386919	0.704476	0.54923	0.582847	0.714672
Gm14650	1.06876	-0.673848	1.22665	-0.549341	0.582772	0.714672
Gm42432	40.2914	0.126173	0.229821	0.549005	0.583002	0.714679
Gm10364	5.96065	0.291363	0.530694	0.549022	0.58299	0.714679
Arhgap12	515.407	0.0769073	0.140089	0.54899	0.583012	0.714679
Gm6974	1.1321	0.593953	1.08183	0.549026	0.582987	0.714679
Rab33a	0.89894	-0.802993	1.46218	-0.549175	0.582885	0.714679
Gm9823	0.673089	-0.69946	1.27525	-0.548487	0.583358	0.715057
Gm7862	32.2892	-0.274732	0.500926	-0.548448	0.583384	0.715057
Gm43488	3.12721	0.39907	0.728429	0.54785	0.583795	0.715521
Gm2381	11.1314	0.252605	0.461143	0.547781	0.583843	0.71554
Gm7420	1.32213	-0.654431	1.19484	-0.547713	0.583889	0.715558
Gm28792	1.09512	0.55217	1.00828	0.547638	0.583941	0.715582
Ccnb2-ps	1.5898	-0.421892	0.771023	-0.547186	0.584251	0.715906
4930507D05Rik	5.23351	-0.241467	0.441346	-0.547116	0.584299	0.715906
Zfp472	68.6685	-0.127207	0.232505	-0.547114	0.5843	0.715906
Gm43554	0.693261	0.834534	1.52604	0.546863	0.584473	0.716078
Fzd9	16.0806	-0.147431	0.269683	-0.546683	0.584597	0.716191
Igsf23	1.71289	-0.436918	0.79998	-0.546161	0.584955	0.716591
Gm8778	3.17656	-0.334243	0.612111	-0.54605	0.585032	0.716645
Gm43292	0.490304	-1.24214	2.27553	-0.545867	0.585158	0.716761
Gm7618	0.776568	0.622985	1.14146	0.545781	0.585217	0.716794
Slc11a2	1882.24	-0.031326	0.0574172	-0.545585	0.585351	0.716919
Gm37087	0.494429	0.869471	1.59512	0.545082	0.585697	0.717304
Gm5315	1.76099	-0.516038	0.946855	-0.545002	0.585752	0.717332
Gk	196.929	0.0626485	0.115147	0.544075	0.58639	0.718074
Gm7278	7.51641	0.254488	0.467987	0.543793	0.586584	0.718116
Ifnlr1	0.880949	0.616263	1.13304	0.5439	0.58651	0.718116
Gm24931	0.497254	0.824245	1.51556	0.543854	0.586542	0.718116
Gm16302	1.00431	0.593172	1.09077	0.543813	0.58657	0.718116
Cyp2ab1	1.05181	0.659954	1.21347	0.543858	0.586539	0.718116
Fbxo44	23.505	-0.164072	0.301812	-0.543621	0.586702	0.718121
4930578M07Rik	2.56664	-0.556158	1.02306	-0.543624	0.5867	0.718121
Gm47963	32.6143	0.151095	0.277946	0.543614	0.586707	0.718121
Mir6911	1.29144	-0.431791	0.794316	-0.543601	0.586716	0.718121
Gm16540	6.91732	0.218247	0.401576	0.543477	0.586802	0.718147
Lrrc10b	3.22429	0.361117	0.664453	0.54348	0.586799	0.718147
Cc2d1b	1396.38	0.0496339	0.0913589	0.543284	0.586934	0.718197
Gm42531	11.2439	-0.244205	0.449449	-0.543343	0.586893	0.718197
Gm7588	2.24369	-0.446219	0.821345	-0.543279	0.586938	0.718197
Atg7	674.655	-0.037244	0.0686287	-0.542688	0.587344	0.718655
Gm5628	7.2461	0.273594	0.504229	0.542599	0.587406	0.718691
Rnf225	84.3043	0.0704491	0.129874	0.542444	0.587513	0.718783
Gm42984	2.33699	-0.377564	0.69646	-0.542119	0.587737	0.719017
Gm19620	0.486702	0.805697	1.48642	0.54204	0.587791	0.719045
Gm8451	3.56197	0.312909	0.577764	0.541586	0.588103	0.719388
Atp8a1	15.5499	0.246855	0.455859	0.541517	0.588151	0.719407
Gm23557	1.03813	0.572325	1.05706	0.54143	0.588211	0.719441
Gm8927	3.54397	-0.286774	0.52973	-0.541358	0.588261	0.719463
Erg28	719.937	0.0435834	0.080555	0.541039	0.588481	0.719692
Gm43064	1.16176	-0.65237	1.20605	-0.540913	0.588567	0.719755
Gm6443	1.10972	0.517492	0.956773	0.540872	0.588596	0.719755
Irgc1	2.46778	0.487735	0.902411	0.540479	0.588866	0.720046
Asic4	0.923564	0.619376	1.14655	0.540209	0.589053	0.720235
Cdc20b	0.821589	0.745566	1.38033	0.540138	0.589102	0.720256
Gm43844	20.6632	-0.165021	0.305556	-0.540068	0.58915	0.720275
Gm37045	0.534497	0.706154	1.30765	0.54002	0.589184	0.720277
Gm38257	29.9539	0.123252	0.228405	0.539622	0.589458	0.720573
Gm37975	5.97329	0.293866	0.544636	0.539564	0.589498	0.720583
Gm7085	0.540898	0.698991	1.29585	0.539409	0.589605	0.720674
Gm8539	2.17836	0.405529	0.752032	0.539245	0.589718	0.720734
Tm4sf19	2.5039	-0.404511	0.75009	-0.539283	0.589691	0.720734
Whamm	173.845	-0.0473319	0.0878578	-0.538733	0.590071	0.721023
Gm232	0.778358	0.576662	1.07044	0.538717	0.590082	0.721023
Rps2-ps9	1.27455	0.568576	1.0552	0.538831	0.590004	0.721023
C4b	2.38966	0.378256	0.702142	0.538717	0.590082	0.721023
4930413G21Rik	2.23664	-0.414498	0.769898	-0.538381	0.590314	0.721266
Rpgrip1	0.971502	0.500928	0.930513	0.538335	0.590346	0.721266
Smarcad1	1023.93	-0.120516	0.223896	-0.538269	0.590391	0.721283
Gm34220	37.5602	-0.100468	0.186673	-0.538205	0.590436	0.721297
Zfp335os	40.9449	-0.0917376	0.170532	-0.53795	0.590612	0.721473
Gm24189	0.678375	-1.02421	1.90447	-0.537792	0.590721	0.721567
Matn3	18.308	0.161266	0.300106	0.537365	0.591015	0.721888
Gm17102	0.696886	-0.656983	1.22314	-0.537129	0.591179	0.722048
Ddx10	512.854	-0.0909812	0.169405	-0.537063	0.591224	0.722064
Zfp977	2.49254	-0.39176	0.729832	-0.536781	0.591419	0.722263
Ctsz	2965.86	0.0576995	0.107535	0.536563	0.591569	0.722368
Gm18859	5.66894	-0.279047	0.520055	-0.536572	0.591564	0.722368
Rpl30-ps10	1.09201	0.475766	0.8869	0.536437	0.591657	0.722435
Cradd	113.932	-0.0567104	0.105743	-0.536306	0.591747	0.722506
Rnf167	362.821	0.040567	0.0756628	0.536155	0.591852	0.722594
E130307A14Rik	61.8698	0.0786053	0.146692	0.535854	0.592059	0.722809
Mir7087	0.504949	-1.12277	2.09558	-0.535781	0.59211	0.722831
Morc2b	0.949761	-0.653406	1.21988	-0.535632	0.592213	0.722918
Gm17193	7.80748	0.242822	0.453511	0.535427	0.592355	0.723051
Gm5040	0.773464	-0.78662	1.46989	-0.535157	0.592542	0.72324
Fam133b	361.042	0.0531517	0.0993582	0.53495	0.592684	0.723336
Zfp597	193.34	0.0837574	0.156557	0.534995	0.592654	0.723336
Spin4	113.006	0.100973	0.188892	0.534555	0.592958	0.72363
Gm42547	144.326	0.151358	0.283218	0.534422	0.593049	0.723703
Kctd19	0.617578	0.809917	1.51577	0.534327	0.593115	0.723716
Gm12335	0.753605	0.65308	1.22228	0.534313	0.593125	0.723716
Gm9509	1.47408	-0.62272	1.16587	-0.534124	0.593255	0.723836
Gm5914	3.82589	0.310094	0.580664	0.534033	0.593319	0.723874
Stamos	5.02722	0.272212	0.509841	0.533915	0.593401	0.723935
Gm5117	2.3663	0.414371	0.776373	0.533727	0.59353	0.724054
Gm6728	13.3545	-0.156772	0.293796	-0.533609	0.593612	0.724114
Gm12091	1.97894	-0.384473	0.720697	-0.533474	0.593706	0.724143
Gm17873	0.553641	0.890044	1.66834	0.533492	0.593693	0.724143
Gm16279	4.21518	0.264322	0.49551	0.533434	0.593733	0.724143
Gm48100	0.494187	1.19088	2.23267	0.533386	0.593767	0.724145
6030400A10Rik	4.75913	-0.337959	0.633903	-0.53314	0.593937	0.724299
Gm12345	2.29285	0.366412	0.687311	0.53311	0.593958	0.724299
Gm8099	0.535705	-1.061	1.99157	-0.532747	0.594209	0.724566
Gm6781	2.61355	0.418246	0.785292	0.5326	0.594311	0.724651
Cfap157	0.657792	-0.685377	1.2874	-0.532375	0.594466	0.724802
Rlf	1213.4	0.0827575	0.155525	0.532118	0.594644	0.724947
Gm30124	18.6888	0.138106	0.259544	0.532109	0.59465	0.724947
Gm6855	0.88555	-0.613504	1.15317	-0.532015	0.594715	0.724966
Gm34284	1.47153	0.462801	0.869937	0.531994	0.59473	0.724966
9530062K07Rik	1.18582	-0.537632	1.0107	-0.531938	0.594769	0.724974
Gm16740	15.9889	-0.157817	0.296733	-0.53185	0.59483	0.725009
Xpo7	2749.89	-0.0345294	0.06493	-0.531794	0.594869	0.725016
Edf1	1599.65	-0.0714413	0.134377	-0.531649	0.594969	0.7251
Ndufs4	480.141	0.0415634	0.0782069	0.531454	0.595104	0.725225
Gm15859	8.22271	-0.222002	0.417792	-0.531369	0.595163	0.725257
Rpl19-ps12	1.76147	-0.422884	0.796317	-0.53105	0.595384	0.725487
Ptrh1	559.19	-0.0856837	0.161558	-0.530358	0.595864	0.726032
Mir706	1.11606	-0.602269	1.13581	-0.530253	0.595936	0.726081
Hao1	6.05859	-0.215694	0.407362	-0.529491	0.596465	0.726685
Hdhd3	206.499	-0.0694247	0.131163	-0.5293	0.596597	0.726768
Zfp606	170.83	-0.106699	0.201579	-0.529314	0.596588	0.726768
Gm43759	19.3469	-0.168996	0.319375	-0.529146	0.596704	0.726859
Gm47693	23.3633	-0.182034	0.344168	-0.528911	0.596867	0.726979
Gm22947	0.54207	1.03906	1.96442	0.528943	0.596845	0.726979
Gm45757	5.49463	-0.257761	0.487537	-0.5287	0.597014	0.727118
Ndufaf1	243.928	0.0484772	0.09171	0.528592	0.597088	0.727159
Apbb1	530.596	-0.0597592	0.113061	-0.528558	0.597112	0.727159
Atp5l	393.03	-0.0496442	0.0939894	-0.52819	0.597368	0.72743
Nedd8	2001.45	0.063078	0.119532	0.527709	0.597701	0.727678
Morc3	889.39	0.0757048	0.14344	0.527781	0.597651	0.727678
Gm50364	4.05448	0.327441	0.620351	0.527832	0.597616	0.727678
Ndufa1	325.826	-0.0650453	0.123255	-0.527728	0.597688	0.727678
Mir26b	2.80748	-0.363948	0.689797	-0.527616	0.597766	0.727718
Rnpc3	178.366	0.138056	0.261847	0.52724	0.598027	0.727968
Gm48824	1.7958	0.491611	0.932447	0.527227	0.598036	0.727968
Gm12928	1.5194	0.483334	0.917142	0.527	0.598194	0.72809
Gm50107	35.6339	0.112506	0.213488	0.526989	0.598201	0.72809
Gm24339	32.427	0.153502	0.291623	0.526372	0.59863	0.728572
Gm15535	1.29965	0.462925	0.879986	0.526059	0.598847	0.728797
Gm7407	2.45053	0.372832	0.708997	0.525859	0.598986	0.728887
Gm23663	3.09288	0.451306	0.85816	0.5259	0.598958	0.728887
Gm25911	0.570169	-2.2018	4.18806	-0.525732	0.599075	0.728933
Zfp90	256.453	-0.0418993	0.0797003	-0.525711	0.599089	0.728933
Zfp788	102.786	-0.159831	0.304292	-0.525254	0.599407	0.729251
AA413626	5.92587	-0.234301	0.446083	-0.525242	0.599415	0.729251
5033403F01Rik	9.19709	0.187137	0.356557	0.524843	0.599692	0.729549
Gm4613	0.950992	0.601033	1.1453	0.524781	0.599736	0.729562
Sdcbp	2427.98	-0.0545577	0.104	-0.524595	0.599865	0.72964
Gm30373	2.79151	-0.308123	0.587309	-0.524636	0.599836	0.72964
Isy1	384.347	0.0468382	0.0893328	0.524312	0.600062	0.72984
Cyp2c23	2.38679	0.339811	0.648329	0.524133	0.600186	0.729952
Mir6896	0.740147	-0.742748	1.41787	-0.523848	0.600384	0.730114
Gm16053	0.719986	0.736431	1.40574	0.523876	0.600365	0.730114
Gm44287	3.52958	0.286003	0.546381	0.523449	0.600662	0.730372
Nfatc3	2229.74	-0.061182	0.116873	-0.52349	0.600634	0.730372
Tmem223	17.2408	-0.126659	0.242057	-0.523261	0.600793	0.730491
Tm4sf1	3158.87	0.0648154	0.123884	0.523195	0.600838	0.730507
Pate2	9.28033	-0.206134	0.394035	-0.523137	0.600879	0.730517
Zfyve28	0.987304	0.567026	1.08431	0.522939	0.601017	0.730645
Gm11517	2.71803	0.398132	0.761406	0.522891	0.60105	0.730646
Pdzd11	1080.59	0.0442893	0.0847125	0.522819	0.6011	0.730668
Gm16295	0.594025	0.809136	1.54857	0.522506	0.601318	0.730879
Rpa1	4306.24	0.0434913	0.0832408	0.522476	0.601339	0.730879
Pou2f1	1105.63	0.0588166	0.112618	0.522267	0.601484	0.731016
Rpl13-ps1	2.56707	0.391992	0.750789	0.522107	0.601596	0.731072
Gm10074	4.71774	-0.277935	0.532288	-0.522151	0.601565	0.731072
Rpl10-ps2	0.846029	-0.591434	1.13297	-0.522019	0.601657	0.731107
Mylk4	95.2735	0.0769753	0.147493	0.521891	0.601746	0.731175
Rab42	2.03379	-0.527738	1.01147	-0.521752	0.601843	0.731254
Gm15186	2.57285	0.415745	0.797015	0.521628	0.601929	0.731319
Gm13339	1.35387	-0.547993	1.05096	-0.521423	0.602072	0.731391
Clp1	248.696	0.0424359	0.0813879	0.521403	0.602086	0.731391
Gm6257	6.50093	-0.257225	0.493248	-0.521492	0.602024	0.731391
Fam210a	1622.04	-0.0419368	0.0804582	-0.521225	0.60221	0.731502
Gm8717	1.65741	0.415983	0.798443	0.520993	0.602372	0.731659
Gm15706	9.2825	0.185358	0.355918	0.520789	0.602514	0.731792
Gm5177	0.638963	-0.640188	1.2294	-0.520731	0.602554	0.731801
Gm11221	3.84083	-0.355939	0.683658	-0.520639	0.602618	0.73184
Zbed5	48.341	0.087044	0.167269	0.520383	0.602797	0.731988
Gm16589	8.81231	-0.226157	0.434662	-0.520305	0.602851	0.731988
Ccpg1os	31.136	-0.12601	0.242158	-0.520361	0.602812	0.731988
Arid2	3077.91	0.0489571	0.0940984	0.520276	0.602871	0.731988
Gm47221	0.943926	0.712241	1.36929	0.520155	0.602955	0.732051
Gm12421	1.59765	-0.465597	0.895733	-0.519794	0.603207	0.732317
Gm21992	86.5376	-0.0864723	0.16638	-0.519728	0.603253	0.732333
Gm12500	11.9381	0.177275	0.341296	0.519417	0.60347	0.732477
Retn	0.571609	-0.660724	1.27201	-0.519432	0.60346	0.732477
Gm8705	1.3504	0.471695	0.908057	0.519455	0.603444	0.732477
Gm14093	3.18034	-0.410035	0.789587	-0.519303	0.60355	0.732535
Dcst2	0.729911	0.610311	1.17634	0.518822	0.603885	0.732902
Gm4895	7.5974	0.201664	0.388744	0.518758	0.603929	0.732916
1700023H06Rik	1.94499	0.403778	0.778456	0.518692	0.603976	0.732933
Postn	2068.94	-0.162996	0.314287	-0.518621	0.604025	0.732953
Akr1a1	8313.43	0.0423939	0.0817549	0.518549	0.604075	0.732965
Homez	135.394	0.076567	0.14768	0.518466	0.604133	0.732965
Gm49277	1.01456	0.558564	1.07728	0.518493	0.604115	0.732965
Gm36975	0.659912	0.626755	1.20972	0.518099	0.604389	0.733112
Gm10518	2.25299	-0.406324	0.784392	-0.518012	0.60445	0.733112
Gm42893	7.61935	-0.252963	0.48828	-0.51807	0.60441	0.733112
Gm42908	5.63725	0.247415	0.477569	0.518071	0.604409	0.733112
Gm9923	2.2894	-0.372945	0.719935	-0.518026	0.60444	0.733112
Carnmt1	92.7476	-0.104182	0.201074	-0.518127	0.604369	0.733112
Adam3	0.506455	-0.811834	1.56752	-0.517909	0.604522	0.733159
Armc6	540.48	-0.0573827	0.11091	-0.51738	0.604891	0.733567
Gm47503	14.625	0.172369	0.333585	0.516716	0.605354	0.73409
Gm8141	1.96402	-0.413859	0.801494	-0.516359	0.605603	0.734312
Iqck	22.5146	-0.126193	0.244374	-0.516395	0.605578	0.734312
Gm26648	0.836252	0.6262	1.21314	0.51618	0.605729	0.734385
Gm48298	10.7894	0.232172	0.449765	0.516207	0.60571	0.734385
Gm42866	62.8662	-0.115075	0.222973	-0.516092	0.60579	0.73442
Gm38941	0.536616	0.83852	1.62529	0.51592	0.60591	0.734447
Tmem115	884.799	0.0396783	0.0768976	0.515989	0.605862	0.734447
Gm7172	10.3339	-0.222354	0.430973	-0.515935	0.6059	0.734447
Gm49284	29.1738	0.154674	0.300181	0.51527	0.606365	0.734958
Gm17067	0.49115	-1.17173	2.27524	-0.514992	0.606559	0.73513
Gm7074	3.16414	0.340787	0.661757	0.514972	0.606572	0.73513
Lrrc41	2615.78	-0.0389777	0.0756968	-0.514918	0.60661	0.735136
Gm6542	15.2937	0.148699	0.288867	0.514768	0.606715	0.735224
Rasgef1b	4.1707	0.250302	0.4864	0.514602	0.606831	0.735285
Gm2445	11.8119	-0.190115	0.369408	-0.514648	0.606799	0.735285
Gm43462	35.2012	-0.17594	0.342308	-0.51398	0.607266	0.735576
Cyb561d1	130.724	-0.0626159	0.121797	-0.514102	0.607181	0.735576
Gm11865	1.76711	-0.436777	0.849427	-0.514202	0.607111	0.735576
C230012O17Rik	2.00286	-0.477852	0.929714	-0.513977	0.607268	0.735576
Gm4978	0.663306	-0.651281	1.26705	-0.514013	0.607243	0.735576
Pnpla8	407.699	0.115485	0.224626	0.514122	0.607167	0.735576
Gm24187	368.636	-0.692921	1.34883	-0.513721	0.607447	0.735753
Gm16072	0.800496	-0.684502	1.33311	-0.513462	0.607628	0.735933
Cnot8	848.051	0.03125	0.0608744	0.513353	0.607705	0.735986
Gm9269	7.72452	-0.224197	0.437117	-0.512899	0.608022	0.73633
Gm38300	7.69649	-0.210367	0.410208	-0.51283	0.60807	0.736345
Ak3l2-ps	4.31012	-0.26689	0.520469	-0.512788	0.6081	0.736345
Gm23743	1.43309	0.486534	0.949133	0.512609	0.608225	0.736457
Med13	3288.72	0.0840982	0.164114	0.512436	0.608346	0.736564
Mrpl53	3.54923	0.309813	0.604804	0.512254	0.608473	0.736678
Iqsec2	501.569	-0.0378669	0.073982	-0.51184	0.608763	0.73699
Glo1-ps	132.184	-0.0926842	0.18126	-0.511332	0.609119	0.73734
Il11	6.35938	0.219767	0.429788	0.511338	0.609115	0.73734
Gm45358	15.7742	0.140436	0.274766	0.51111	0.609274	0.737409
Gm17828	0.637188	0.713907	1.39667	0.51115	0.609246	0.737409
Gm15530	13.949	-0.139683	0.273257	-0.511179	0.609226	0.737409
Gm12972	0.962858	0.536735	1.0505	0.510933	0.609398	0.73752
Gm14117	3.12461	0.314423	0.615811	0.510585	0.609642	0.737656
Pla2g2e	69.9198	0.0838203	0.164158	0.510607	0.609626	0.737656
Gm47024	1.74167	-0.529909	1.03771	-0.510653	0.609594	0.737656
Cep112	69.1126	0.10676	0.209055	0.510678	0.609576	0.737656
Gm39325	0.906158	0.584024	1.14444	0.510314	0.609831	0.737787
Brd4	7017.82	0.0368671	0.0722475	0.510289	0.609849	0.737787
Gm5822	5.11567	0.268164	0.525505	0.510298	0.609843	0.737787
Mir7039	0.681103	0.71268	1.39734	0.510026	0.610033	0.73797
Gm10420	15.2943	-0.157077	0.308149	-0.509744	0.610231	0.738156
Akap5	15.3389	-0.154742	0.303603	-0.509686	0.610271	0.738156
Gm648	0.6491	0.658522	1.29207	0.509665	0.610286	0.738156
Cdk8	958.677	-0.0432456	0.0848675	-0.509566	0.610356	0.738161
Vps54	786.576	0.072917	0.143084	0.509611	0.610324	0.738161
Gm37558	63.0134	0.181731	0.356802	0.509334	0.610518	0.738278
Gm10145	11.0287	-0.229974	0.451499	-0.509356	0.610503	0.738278
Gm48870	57.4793	0.108171	0.212577	0.508856	0.610853	0.738643
Gm48610	0.929679	0.513344	1.009	0.508764	0.610918	0.738682
Mpeg1	0.611976	0.827279	1.62639	0.50866	0.610991	0.73873
Gm36495	2.14014	0.327712	0.64461	0.508388	0.611182	0.738894
Npc1	1947.71	-0.0334539	0.0658059	-0.508372	0.611192	0.738894
Rasl10a	5.96434	-0.263653	0.519026	-0.507976	0.61147	0.73919
Gm26608	1.21723	-0.566645	1.11684	-0.507365	0.611898	0.73956
Gm15398	14.7548	0.205748	0.405557	0.507322	0.611929	0.73956
Gm9182	1.67409	0.388123	0.764945	0.507386	0.611884	0.73956
Rnu3b4	1.49005	0.44381	0.874555	0.507469	0.611826	0.73956
Sucla2	760.974	-0.0612355	0.120708	-0.507305	0.611941	0.73956
Fbrsl1	742.343	0.033569	0.0661916	0.507149	0.61205	0.739652
Phf11d	2.89859	0.342889	0.676195	0.507086	0.612094	0.739666
Rpl3l	0.574523	0.963908	1.90139	0.506949	0.61219	0.739742
Aasdh	216.995	-0.049952	0.0985626	-0.506805	0.612292	0.739825
Ncmap	0.707972	-0.876714	1.73066	-0.506577	0.612452	0.739979
D130079A08Rik	0.938322	-0.578652	1.1428	-0.506346	0.612613	0.740134
Gm11878	0.565848	0.762637	1.50736	0.505943	0.612897	0.740238
Syne4	2.69427	-0.335282	0.66245	-0.506125	0.612769	0.740238
D830035M03Rik	1.84966	0.465462	0.919946	0.505967	0.61288	0.740238
Scpep1	4538.75	-0.0356779	0.0705131	-0.505975	0.612874	0.740238
Katnal2	55.2281	-0.0754837	0.149134	-0.506148	0.612753	0.740238
Plxnb3	2.09849	-0.375544	0.74215	-0.506021	0.612842	0.740238
Cpped1	1231.8	-0.0417289	0.0824859	-0.505892	0.612933	0.740241
Zfp975	30.5306	-0.185403	0.366638	-0.505684	0.613079	0.740337
Gm44686	2.9388	0.323316	0.639323	0.505717	0.613055	0.740337
Adam1a	30.8125	-0.120574	0.238545	-0.505455	0.613239	0.740491
Gm44044	7.05916	0.206443	0.40848	0.505392	0.613283	0.740505
Fscn1	10974.5	0.0384831	0.0761633	0.505271	0.613369	0.740568
Gm11620	2.06671	-0.379124	0.750461	-0.505187	0.613427	0.740599
2310026L22Rik	1.59108	0.479396	0.949093	0.50511	0.613482	0.740621
Purg	91.3486	-0.0960472	0.190181	-0.505031	0.613537	0.740621
Ubl4a	861.862	-0.0352241	0.0697478	-0.505021	0.613544	0.740621
Rprl1	0.478008	0.920018	1.82316	0.504628	0.61382	0.740914
Eloc	695.1	-0.104407	0.206943	-0.504522	0.613895	0.740916
AC153941.1	6.81627	0.215189	0.426552	0.504485	0.613921	0.740916
Gm12124	1.33818	0.454755	0.901282	0.504564	0.613865	0.740916
Tmem39b	319.955	-0.0532378	0.105637	-0.503971	0.614282	0.741312
Nit1	334.903	-0.0448143	0.0889438	-0.50385	0.614367	0.741375
n-R5s54	1.79945	0.42975	0.853127	0.503735	0.614448	0.741433
Prr14l	1514.57	0.0499178	0.0991187	0.503616	0.614531	0.741453
Rab9b	0.62919	-0.814819	1.61788	-0.503632	0.61452	0.741453
C230062I16Rik	8.38778	0.205868	0.408913	0.503452	0.614647	0.741553
Asf1b	1528.26	-0.0420137	0.0834855	-0.503245	0.614792	0.741689
Mllt3	543.816	0.0687413	0.136677	0.502947	0.615001	0.741788
Supt16	3830.15	0.0570187	0.11337	0.502944	0.615004	0.741788
1110038F14Rik	626.278	-0.0613585	0.121993	-0.502968	0.614987	0.741788
Gm8909	0.855288	0.567273	1.12791	0.50294	0.615007	0.741788
Gm28287	0.514267	0.814451	1.62011	0.502715	0.615165	0.741895
Gm48904	23.885	0.173327	0.344833	0.50264	0.615217	0.741895
Gm4900	16.7719	-0.156356	0.311078	-0.502626	0.615227	0.741895
H2-Q6	1.47131	0.650265	1.29372	0.502633	0.615223	0.741895
Gm12666	8.19689	-0.199259	0.396559	-0.50247	0.615337	0.74196
Gm24620	0.857067	-0.716382	1.42576	-0.502455	0.615347	0.74196
Lipt2	43.4914	0.0937904	0.186743	0.502244	0.615496	0.742099
4933437G19Rik	1.98772	-0.387547	0.771939	-0.502044	0.615637	0.742189
Mir15a	0.658801	0.906014	1.80454	0.502076	0.615614	0.742189
Bach2it1	1.12898	0.627439	1.25024	0.501857	0.615768	0.742294
H2ac5-ps	5.45097	0.221271	0.440932	0.501826	0.61579	0.742294
Tdrd12	0.778139	0.68947	1.37529	0.501326	0.616142	0.742678
Vangl2	461.713	0.0311195	0.0620883	0.501214	0.616221	0.742733
Zc3h4	2815.64	0.0297843	0.0594467	0.501025	0.616353	0.742813
Tsix	1.51224	0.537945	1.07364	0.501046	0.616338	0.742813
Gm37819	7.03626	0.295983	0.590824	0.500967	0.616394	0.742823
Chst8	1.0684	0.474032	0.946534	0.500808	0.616506	0.742903
Smarca5	1710.79	0.100824	0.201334	0.500779	0.616527	0.742903
Gm24009	1.08053	0.583983	1.1665	0.500628	0.616633	0.742952
Tmc6	551.631	0.0558358	0.111525	0.500656	0.616613	0.742952
2600002D14Rik	1.21926	-0.516288	1.03139	-0.500577	0.616669	0.742954
Gm9238	1.34637	0.500546	1.00082	0.500137	0.616978	0.743288
Gm13574	3.99255	0.306383	0.612802	0.499971	0.617095	0.743389
Gm47279	0.607646	0.768001	1.53631	0.499901	0.617145	0.743409
Gm24893	2.32007	0.362493	0.725727	0.499489	0.617435	0.743718
Gm973	1.50534	-0.445133	0.891854	-0.49911	0.617702	0.74384
Psmf1	720.517	-0.0417221	0.0835814	-0.499179	0.617653	0.74384
Gm8493	4.29291	0.228266	0.457254	0.49921	0.617631	0.74384
Galnt16	0.560731	0.70479	1.41191	0.499175	0.617656	0.74384
Zdhhc14	2.42585	0.346236	0.693643	0.499156	0.617669	0.74384
Baiap2l2	1.39012	0.568923	1.14085	0.498683	0.618003	0.744162
Car5a	0.519557	0.671458	1.34761	0.498259	0.618302	0.744482
Gm43138	10.1264	0.222294	0.446201	0.498192	0.618349	0.744499
Gm44471	0.733482	0.654574	1.31437	0.498012	0.618476	0.744612
Zfp971	48.3543	-0.18696	0.375467	-0.49794	0.618527	0.744633
H2ac14	2.21371	-0.371062	0.745718	-0.49759	0.618773	0.74489
Gm45378	2.56895	-0.340492	0.684703	-0.497285	0.618988	0.745109
Vps25	27.1042	0.123902	0.249285	0.497028	0.619169	0.745287
Tnxb	5.48693	0.287912	0.579742	0.496621	0.619457	0.745553
Brd8dc	9.24357	0.212644	0.42816	0.496645	0.61944	0.745553
Btbd3	363.512	-0.043796	0.0882757	-0.496127	0.619805	0.745812
Appl1	955.113	-0.100447	0.202445	-0.496168	0.619776	0.745812
Gga1	2134.97	-0.0343006	0.0691223	-0.49623	0.619732	0.745812
Apom	3.00544	0.291774	0.588084	0.496144	0.619793	0.745812
Gm44140	0.606701	-0.770967	1.55462	-0.49592	0.619951	0.745948
Gm43909	4.38404	0.324897	0.655644	0.495538	0.62022	0.746232
Rps23-ps1	45.8832	-0.104339	0.210685	-0.495235	0.620434	0.74645
Gm20512	2.07396	-0.444235	0.897253	-0.495106	0.620525	0.746519
Mir6997	0.501343	-0.815672	1.6489	-0.494675	0.62083	0.746651
Mir7051	1.10719	0.48061	0.971271	0.494826	0.620723	0.746651
Klf1	2.07476	0.414982	0.838909	0.494668	0.620834	0.746651
Lmf1	603.175	0.0340731	0.0688695	0.494748	0.620778	0.746651
Uqcc3	58.4308	-0.0813956	0.164488	-0.494842	0.620712	0.746651
Gm8522	1.10814	0.453774	0.917198	0.494739	0.620784	0.746651
Gm25630	6.22849	0.204409	0.413265	0.494618	0.62087	0.746653
Gm6652	11.5265	0.171985	0.347781	0.494522	0.620938	0.746695
1500032F14Rik	1.94988	-0.401231	0.811959	-0.494151	0.621199	0.74697
Zfand4	149.793	0.0601864	0.121843	0.493965	0.621331	0.747088
Tmem139	0.941269	-0.612236	1.24023	-0.493647	0.621556	0.747318
Gm13602	0.660235	0.60607	1.22815	0.493481	0.621673	0.747414
Gm32742	4.0654	0.392853	0.796152	0.493439	0.621702	0.747414
Gm26004	0.687759	-0.671337	1.36103	-0.493258	0.62183	0.747528
Gm13651	2.02027	0.392239	0.795332	0.493177	0.621888	0.747557
Mir7089	0.620398	0.637785	1.29376	0.492969	0.622035	0.747654
Ephx3	9.27858	-0.170128	0.345102	-0.492979	0.622027	0.747654
Gm37868	15.355	0.214653	0.436105	0.492204	0.622575	0.748017
Gm43970	0.631574	-0.641156	1.30249	-0.492253	0.62254	0.748017
Gm16089	0.524035	-0.808614	1.64254	-0.492296	0.62251	0.748017
2810013P06Rik	42.7082	-0.0811103	0.164791	-0.492201	0.622577	0.748017
Rnu1a1	15.6777	-0.163956	0.33302	-0.492332	0.622484	0.748017
Gm48375	11.8938	0.199802	0.40583	0.492329	0.622486	0.748017
Ryr2	1.02324	0.586154	1.19026	0.492458	0.622395	0.748017
Pramel	1.15323	0.684976	1.39176	0.492164	0.622603	0.748017
Gm5451	1.35343	0.486284	0.988239	0.492071	0.622669	0.748056
Gm22940	2.75308	0.33901	0.689211	0.491882	0.622803	0.748165
Esco1	178.161	-0.199938	0.406504	-0.491848	0.622827	0.748165
Gm9800	34.513	0.114648	0.233158	0.491717	0.62292	0.748237
9330162G02Rik	17.3443	-0.123083	0.250347	-0.49165	0.622967	0.748254
AI987944	96.1214	-0.206377	0.42007	-0.491291	0.623221	0.748478
4930466K18Rik	4.81226	0.30018	0.610947	0.491335	0.62319	0.748478
Gm25559	1.91296	-0.454406	0.925218	-0.491134	0.623332	0.748532
Scd3	4.93789	0.317378	0.646188	0.491154	0.623318	0.748532
Cpsf7	1985.89	-0.0202185	0.0411759	-0.491027	0.623407	0.748582
Gm22701	1.53262	0.438274	0.89284	0.490876	0.623514	0.748607
Spidr	474.682	-0.0315021	0.0641778	-0.490856	0.623528	0.748607
Wdr45	165.074	-0.0531888	0.108357	-0.490866	0.623521	0.748607
Stk36	253.701	-0.0447662	0.0912303	-0.490695	0.623643	0.748705
Gm21769	24.8574	-0.157281	0.320589	-0.4906	0.623709	0.748745
Gm42814	1.65389	0.345537	0.704435	0.490517	0.623768	0.748775
Gm12359	6.41647	-0.215812	0.440247	-0.490205	0.623989	0.74896
Mir6993	2.12139	0.381231	0.777683	0.490214	0.623982	0.74896
Mir3091	16.0358	-0.201184	0.410477	-0.490122	0.624048	0.748991
Mybpc1	2.31594	0.418744	0.855036	0.489738	0.624319	0.749276
Zgpat	494.113	-0.0496483	0.101457	-0.489355	0.624591	0.749546
Ppil6	4.33162	-0.258635	0.528552	-0.489327	0.62461	0.749546
Gm43564	1.0574	0.549624	1.1237	0.48912	0.624757	0.749681
Mir6991	1.78666	-0.502692	1.02788	-0.489057	0.624801	0.749695
Myom3	23.0721	-0.12296	0.251481	-0.488945	0.624881	0.74975
Gm42839	1.23926	-0.58281	1.19233	-0.4888	0.624983	0.749833
Usp42	830.283	0.0258755	0.0529852	0.488353	0.6253	0.750173
Gm29282	0.484727	0.802956	1.64449	0.488272	0.625357	0.750202
Gm11574	0.584653	0.765758	1.56913	0.488014	0.62554	0.750381
Gm15842	7.86413	0.217811	0.446401	0.487927	0.625602	0.750415
Zfp984	1.31323	-0.486436	0.997528	-0.487642	0.625804	0.750617
Gm15739	14.8008	-0.182848	0.375096	-0.48747	0.625925	0.750722
Hyou1	6079.86	-0.0382577	0.0784902	-0.487419	0.625961	0.750725
Epc2	610.854	0.089777	0.184235	0.487297	0.626048	0.75079
Gm21123	0.703028	-0.542824	1.11462	-0.487003	0.626256	0.750879
Gipc3	6.03607	0.303378	0.622869	0.487065	0.626212	0.750879
Gm5497	0.652611	-0.806421	1.65578	-0.487034	0.626234	0.750879
Patl1	2019.32	0.0303008	0.0622167	0.48702	0.626244	0.750879
Rpl36a-ps1	1.34684	-0.494606	1.01573	-0.486944	0.626298	0.750889
Mageb3	3.20404	-0.368956	0.758002	-0.486749	0.626436	0.750974
Gm47513	10.9836	-0.161056	0.330866	-0.486771	0.62642	0.750974
3110056K07Rik	47.1078	-0.0838168	0.172244	-0.486617	0.62653	0.751006
Fam45a	524.904	0.0702507	0.144365	0.486618	0.626529	0.751006
Jkamp	483.828	0.0396823	0.081593	0.486345	0.626723	0.751197
Gm7065	1.32065	-0.449877	0.925108	-0.486297	0.626757	0.751198
Orc4	666.64	-0.163737	0.336794	-0.486165	0.62685	0.75127
Gm45242	1.92378	-0.399217	0.821429	-0.486003	0.626965	0.751327
Ranbp6	192.136	-0.107908	0.222012	-0.486048	0.626933	0.751327
Gm16058	1.3344	0.516721	1.06459	0.485372	0.627413	0.751811
A230057D06Rik	3.41639	0.270594	0.557535	0.485339	0.627436	0.751811
Gm44658	2.27429	0.603277	1.24416	0.484888	0.627756	0.752085
Doc2a	0.778751	-0.618241	1.27505	-0.484875	0.627765	0.752085
Cyyr1	0.532267	0.698427	1.44027	0.484927	0.627728	0.752085
Gm29787	0.694492	0.551108	1.13713	0.484647	0.627927	0.752239
Mir6920	1.55183	-0.398834	0.823888	-0.484087	0.628324	0.752664
Gm8864	4.6502	-0.228558	0.472176	-0.484052	0.628349	0.752664
Gm38009	20.6484	0.168628	0.348431	0.483964	0.628412	0.752688
1700086P04Rik	3.52294	-0.295232	0.610072	-0.483929	0.628436	0.752688
Cnot10	1035.58	0.0264055	0.0545721	0.483864	0.628482	0.752703
Gm37849	4.39887	-0.266215	0.55041	-0.483667	0.628622	0.752831
Zfp235	112.087	0.0590437	0.122111	0.483525	0.628723	0.752871
Rpsa-ps5	2.763	-0.358764	0.741905	-0.483571	0.62869	0.752871
D5Ertd579e	1799.58	-0.0210873	0.0436257	-0.483368	0.628834	0.75292
Gm9292	1.87039	0.41973	0.868295	0.483395	0.628815	0.75292
Hspe1-rs1	6.73196	-0.231417	0.478801	-0.483326	0.628865	0.75292
Arpc4	3546.04	-0.0381658	0.0789885	-0.483181	0.628967	0.752963
Fah	534.867	0.0400591	0.082906	0.483187	0.628963	0.752963
Rpl17-ps9	0.9185	0.575988	1.19252	0.483002	0.629094	0.753035
9530018F02Rik	20.4374	-0.126461	0.261812	-0.483021	0.629081	0.753035
Nox1	2.45245	0.333735	0.691033	0.482951	0.62913	0.753038
C130083A15Rik	20.2786	0.145632	0.301779	0.482579	0.629395	0.753073
Gm45200	2.9953	0.312925	0.648308	0.482681	0.629323	0.753073
Trappc11	1212.81	-0.0223657	0.0463455	-0.482587	0.629389	0.753073
H2aw	47.7559	-0.0864533	0.179081	-0.48276	0.629266	0.753073
Gm48405	23.4788	0.129722	0.268792	0.482613	0.629371	0.753073
Srd5a1	85.8828	-0.0714086	0.147957	-0.482632	0.629357	0.753073
Bik	5.84328	-0.248072	0.513762	-0.482853	0.6292	0.753073
Gm15759	0.475733	-0.817247	1.69378	-0.482499	0.629451	0.753101
4933432I09Rik	1.84623	-0.403515	0.837153	-0.482008	0.6298	0.753478
Gm5353	2.22491	-0.372578	0.77314	-0.481902	0.629876	0.753528
Gm28064	0.508277	-0.809232	1.68069	-0.481489	0.630169	0.753829
Cldn2	0.72346	-0.652492	1.35526	-0.481453	0.630195	0.753829
A330015K06Rik	2.83933	-0.297129	0.61729	-0.481344	0.630272	0.753882
Prss36	57.894	-0.0751903	0.156301	-0.481062	0.630472	0.754041
Hnrnph2	1092.33	0.0698963	0.145293	0.481073	0.630465	0.754041
Muc16	3.3997	-0.31081	0.646535	-0.480732	0.630707	0.754281
Dpy30	706.353	0.0385007	0.080106	0.480622	0.630785	0.754335
Nif3l1	635.704	0.0395735	0.0823676	0.48045	0.630907	0.754418
Gm7642	0.516837	-0.68053	1.4165	-0.48043	0.630922	0.754418
4931428F04Rik	356.199	0.0395213	0.0822823	0.480313	0.631005	0.754436
Zfp280d	589.773	0.142275	0.2962	0.480333	0.63099	0.754436
Gm7623	2.39378	0.408977	0.851937	0.480055	0.631188	0.754616
Gm7904	0.545449	0.750028	1.56286	0.479908	0.631293	0.754701
Zfhx4	3421.8	-0.0651257	0.135772	-0.479671	0.631462	0.754862
Clca3a2	0.866651	-0.792037	1.65259	-0.479271	0.631746	0.755162
Gm10221	4.26387	0.25644	0.535271	0.479085	0.631878	0.75522
Mir34b	1.33686	0.433859	0.905645	0.479061	0.631895	0.75522
Mir6959	0.655122	0.782508	1.63327	0.479104	0.631865	0.75522
Tprn	294.752	-0.0423133	0.0883591	-0.478879	0.632025	0.755294
Gm8188	21.1668	0.15292	0.319308	0.478911	0.632002	0.755294
Gm48334	4.98449	-0.270315	0.564821	-0.478586	0.632233	0.7555
Gm7413	0.883676	0.553933	1.15766	0.478495	0.632298	0.7555
Gm26520	0.489784	-0.708775	1.48118	-0.47852	0.63228	0.7555
Gm23111	1.9701	-0.335016	0.70109	-0.47785	0.632757	0.756008
9930021J03Rik	814.581	0.103324	0.216409	0.477449	0.633042	0.756309
Nvl	1491.14	0.030338	0.0635901	0.477087	0.6333	0.756416
4921514A10Rik	1.30952	-0.530878	1.11254	-0.477179	0.633235	0.756416
Gm29367	0.56207	-0.839594	1.75979	-0.4771	0.633291	0.756416
Gm47138	22.4412	0.129132	0.270619	0.477172	0.63324	0.756416
Bricd5	4.86889	0.306522	0.642406	0.477147	0.633258	0.756416
Gm13196	0.584482	0.650259	1.36432	0.476619	0.633634	0.756733
Gm12694	0.577366	-0.822711	1.72614	-0.47662	0.633633	0.756733
Slc2a4rg-ps	61.7639	-0.0801131	0.168125	-0.47651	0.633711	0.756746
Hdac8	173.772	-0.0472618	0.0991827	-0.476513	0.633709	0.756746
1700112H15Rik	2.07088	0.363798	0.763619	0.476414	0.63378	0.756787
Gm8918	2.3565	0.330865	0.694666	0.476293	0.633865	0.756849
Gm25967	1.34549	0.525843	1.10435	0.476155	0.633964	0.756926
Gm5555	8.16865	-0.191008	0.401343	-0.475923	0.634129	0.757043
Zfp457	6.17453	-0.22713	0.477202	-0.475961	0.634102	0.757043
Rpl7a-ps10	3.01155	-0.361143	0.759333	-0.475605	0.634356	0.757273
Gm8520	10.2212	0.184631	0.388264	0.475529	0.63441	0.757298
Gm24492	1.5588	-0.475759	1.00133	-0.475129	0.634695	0.757598
Ninj2	1.11466	0.488584	1.02844	0.475074	0.634734	0.757604
Cdc37	3699.64	-0.0597125	0.125716	-0.47498	0.634801	0.757644
Vmn1r4	3.10225	-0.269203	0.566872	-0.474892	0.634864	0.757679
Anapc1	7501.08	0.0220906	0.0465513	0.474542	0.635113	0.757902
Slc25a46	919.428	-0.0757558	0.159642	-0.474535	0.635119	0.757902
B930036N10Rik	36.1383	-0.102338	0.215695	-0.474455	0.635175	0.757929
Gm30531	0.478036	0.741885	1.56394	0.474371	0.635236	0.757961
Gm8341	0.727762	-0.635732	1.34039	-0.474288	0.635295	0.757991
Piwil4	7.94806	-0.199757	0.421267	-0.47418	0.635371	0.758042
A230056P14Rik	1.04762	-0.536417	1.13215	-0.473805	0.635639	0.758283
Gm11382	6.39311	0.218711	0.461608	0.473803	0.63564	0.758283
Gm37702	6.91784	0.215549	0.455028	0.473706	0.635709	0.758325
Gm13594	2.2136	-0.377862	0.797774	-0.473646	0.635752	0.758336
Krit1	643.317	0.109533	0.231351	0.47345	0.635892	0.758462
Lrsam1	616.35	-0.0321727	0.067994	-0.47317	0.636092	0.758661
Mir7227	0.967697	-0.470545	0.995312	-0.472761	0.636383	0.758968
Gm26620	4.5703	-0.275524	0.58299	-0.472606	0.636494	0.75906
Glud-ps	4.42083	0.231056	0.488976	0.47253	0.636548	0.759084
Gm10705	145.23	0.123572	0.261553	0.472455	0.636602	0.759107
Gm17819	0.592892	0.69444	1.47024	0.47233	0.636692	0.759174
Gm36445	39.0114	0.100216	0.212217	0.472235	0.636759	0.759214
Gm12758	5.58657	0.202195	0.428463	0.471906	0.636994	0.759344
Siglecf	0.712327	0.672452	1.42496	0.471909	0.636992	0.759344
Gm12229	2.79752	-0.376525	0.797732	-0.471994	0.636931	0.759344
Gm48137	17.7412	-0.145663	0.308677	-0.471893	0.637003	0.759344
Gm10762	57.3897	-0.0808795	0.171455	-0.471725	0.637123	0.759447
Gm43167	3.06593	0.291452	0.618428	0.471279	0.637442	0.759786
Cfap69	81.2654	-0.110042	0.233635	-0.470999	0.637641	0.759983
Tax1bp1	1844.91	-0.0835718	0.177521	-0.470771	0.637805	0.760138
2610005L07Rik	75.1878	0.0888269	0.18878	0.470531	0.637976	0.760301
Polr2d	510.979	0.0320591	0.0681531	0.470399	0.63807	0.760373
Gm5452	11.1863	0.211496	0.44968	0.470326	0.638122	0.760395
Gm11993	3.67655	-0.271375	0.577141	-0.470206	0.638208	0.760457
Gm37262	10.1156	0.219496	0.466892	0.470121	0.638269	0.760487
Gm22518	1.90606	0.366945	0.78068	0.470033	0.638331	0.760487
Pgam1-ps1	1.35334	0.378681	0.805661	0.470026	0.638337	0.760487
Gm24753	0.528343	0.70087	1.49127	0.469981	0.638369	0.760487
Gm7368	4.00799	-0.260183	0.553779	-0.469831	0.638475	0.760574
Gm36677	1.2157	-0.448175	0.954005	-0.469783	0.63851	0.760575
Apeh	835.686	0.0425476	0.0905916	0.469664	0.638595	0.760619
Stxbp6	1.18112	-0.452812	0.9642	-0.469625	0.638623	0.760619
Rpl31-ps17	2.08431	0.313303	0.667187	0.469589	0.638649	0.760619
Nkap	429.31	-0.0401871	0.0855918	-0.46952	0.638698	0.760637
4933424N20Rik	1.23389	-0.525373	1.11928	-0.469383	0.638796	0.760699
1700003G18Rik	3.82406	-0.252808	0.538695	-0.469297	0.638858	0.760699
Rab26	9.02236	-0.160033	0.340978	-0.469336	0.638829	0.760699
Tlr13	2.10783	-0.41715	0.888958	-0.469257	0.638886	0.760699
Rpl21-ps14	2.98366	0.389308	0.830002	0.469044	0.639038	0.76084
Cnnm2	626.736	-0.0324197	0.0691316	-0.468956	0.639101	0.760875
Msantd1	3.05708	-0.26398	0.563106	-0.468792	0.639218	0.760934
Gm15567	0.683549	-0.72492	1.54625	-0.468824	0.639195	0.760934
Commd9	506.698	0.0497447	0.106156	0.468598	0.639357	0.761059
Gm4654	16.6616	0.24431	0.521543	0.468438	0.639471	0.761154
Qsox2	797.585	-0.0271459	0.0579922	-0.468096	0.639716	0.761257
Bod1l	1076.27	-0.129124	0.275886	-0.468033	0.639761	0.761257
Zscan4d	0.755364	-0.700045	1.49554	-0.468087	0.639723	0.761257
Gm11583	0.802762	-0.617467	1.31875	-0.468221	0.639627	0.761257
Gm18734	1.94392	-0.399978	0.854567	-0.468047	0.639751	0.761257
Htatsf1	562.154	-0.0612289	0.13082	-0.468037	0.639758	0.761257
Bcl7b	628.239	0.0442936	0.0947131	0.467661	0.640027	0.761533
Gm44093	10.4199	-0.164191	0.35127	-0.46742	0.6402	0.761658
1700028J19Rik	8.23453	-0.203879	0.436169	-0.467431	0.640192	0.761658
Gm12168	3.38433	0.399706	0.855299	0.467329	0.640264	0.761694
Cnga3	0.65987	0.761744	1.63129	0.466958	0.64053	0.761813
Gm14122	4.24961	0.272401	0.583147	0.467123	0.640412	0.761813
Ube2v2	112.727	-0.124904	0.267492	-0.466942	0.640541	0.761813
Gm50070	8.63499	0.192508	0.412157	0.467075	0.640446	0.761813
Gm9214	2.26832	-0.34555	0.740006	-0.466956	0.640531	0.761813
Gm25482	4.215	0.25077	0.537089	0.466906	0.640567	0.761813
Gm12990	0.740018	0.681209	1.45925	0.466822	0.640627	0.761843
Dgcr6	532.847	-0.0623673	0.133616	-0.466766	0.640667	0.761851
Gm4342	2.5923	-0.324723	0.695905	-0.466619	0.640773	0.761873
Gm31522	0.553041	0.751585	1.61073	0.466612	0.640778	0.761873
B4galnt2	0.634445	-0.689033	1.47687	-0.46655	0.640822	0.761873
Gm11703	0.67206	0.673972	1.44448	0.466586	0.640796	0.761873
Tmem116	8.81339	-0.181651	0.389509	-0.46636	0.640958	0.761995
Avl9	650.961	-0.0747671	0.160408	-0.466106	0.641139	0.762167
Gm7206	1.85889	-0.441209	0.946673	-0.466063	0.64117	0.762167
Gm44297	2.44553	-0.388119	0.832917	-0.465975	0.641233	0.762201
Gm6088	1.58581	0.368721	0.791438	0.465887	0.641296	0.762235
Ajm1	51.3509	-0.101684	0.218388	-0.465613	0.641493	0.762428
Smyd4	596.83	0.0394044	0.0846524	0.465485	0.641584	0.762497
Gm12643	0.804606	0.503261	1.08139	0.465385	0.641656	0.762542
Tusc2	293.435	0.0450207	0.0967488	0.465337	0.64169	0.762542
5430421F17Rik	1.15823	0.502662	1.08095	0.46502	0.641917	0.762772
Mia	2.40782	-0.35021	0.753422	-0.464826	0.642056	0.762897
Baalc	151.087	-0.052294	0.112599	-0.464425	0.642343	0.763197
Zfp619	39.4836	0.122045	0.262833	0.464347	0.642399	0.763223
Gm7964	708.514	-0.0635745	0.136997	-0.464058	0.642606	0.763428
Gm13474	0.729875	-0.835776	1.80176	-0.463866	0.642744	0.763552
2900042K21Rik	2.06273	0.379423	0.818629	0.463485	0.643016	0.763835
Gm25037	0.826708	0.50374	1.08735	0.463275	0.643168	0.763974
1700057G04Rik	1.24321	0.450659	0.972967	0.463181	0.643235	0.764014
Kifbp	1002.91	-0.0280982	0.0606955	-0.462937	0.643409	0.76418
Carmil2	26.2157	-0.0974983	0.210845	-0.462418	0.643781	0.764582
Gm28437	12.0192	0.156318	0.338169	0.46225	0.643902	0.764644
1500002F19Rik	0.935147	0.464698	1.00525	0.462269	0.643889	0.764644
Gm3468	0.643463	0.925061	2.00151	0.462182	0.643951	0.764662
Gm12631	0.475424	-0.994273	2.15198	-0.462028	0.644062	0.764753
Gm16638	21.2426	-0.137381	0.29766	-0.461538	0.644413	0.765089
Ints6	1064.69	-0.0824508	0.17864	-0.461548	0.644405	0.765089
Gm23407	1.67144	1.95038	4.22825	0.461273	0.644603	0.765233
Gm9108	0.547804	0.716378	1.5529	0.461317	0.644571	0.765233
Gm44633	1.35052	-0.416393	0.902901	-0.461173	0.644675	0.765278
Arid4a	370.395	0.0738182	0.160247	0.460654	0.645047	0.765673
Cmya5	3.03303	-0.326436	0.708696	-0.460615	0.645075	0.765673
BC022960	8.12335	-0.192805	0.418902	-0.460263	0.645327	0.765932
Mir503	1.29346	-0.42796	0.93003	-0.460157	0.645404	0.765982
Aldh3a2	1131.09	0.0295979	0.0643532	0.459929	0.645567	0.766136
Dis3	1820.43	-0.0408757	0.0889015	-0.459786	0.64567	0.766216
Gdf7	0.657039	-0.602652	1.31105	-0.459669	0.645754	0.766276
1810044D09Rik	8.95771	-0.180611	0.393149	-0.459397	0.645949	0.766402
4930550C14Rik	2.25418	0.314468	0.684433	0.459458	0.645905	0.766402
Gm49616	3.58767	0.257183	0.559851	0.459378	0.645963	0.766402
Gm47198	6.87885	-0.232657	0.506522	-0.459323	0.646002	0.766409
Sugt1	955.866	0.0250228	0.0545062	0.459082	0.646175	0.766573
Zfp119b	24.1776	0.14162	0.308637	0.458858	0.646336	0.766724
Gm7380	0.518196	0.672455	1.46618	0.458645	0.646489	0.766865
Zmiz2	1878.88	0.027742	0.0605026	0.458525	0.646575	0.766886
Ndrg2	216.566	0.0539569	0.117675	0.458525	0.646576	0.766886
Isl1	5.05482	0.247521	0.540186	0.458215	0.646798	0.76711
Gm37490	2.27731	-0.359629	0.785603	-0.457775	0.647114	0.767386
Zc3h6	142.323	0.0892702	0.195021	0.457748	0.647134	0.767386
Gm15760	12.1184	-0.140054	0.305934	-0.457792	0.647102	0.767386
Smpx	2.46318	0.39858	0.870934	0.457647	0.647206	0.767432
Gm49942	6.65566	-0.205856	0.450123	-0.457333	0.647432	0.767658
Sumo2	98.0542	-0.0562619	0.123047	-0.45724	0.647499	0.767697
1700010K24Rik	0.897447	-0.494595	1.08227	-0.456996	0.647674	0.767824
Gm4217	13.0586	0.137655	0.301191	0.457035	0.647646	0.767824
Gm6225	32.7576	0.112034	0.245218	0.456877	0.64776	0.767885
Gm48027	30.1234	0.160439	0.351242	0.456778	0.647831	0.767928
Gm49092	1.73229	0.422138	0.924363	0.45668	0.647901	0.767971
Gm44735	5.53628	0.257914	0.564878	0.456585	0.64797	0.768012
4931406G06Rik	1.70182	-0.365103	0.799978	-0.456391	0.648109	0.768136
Slc22a13b	5.32723	0.233644	0.512061	0.456281	0.648188	0.76819
Eomes	5.34095	-0.2187	0.479372	-0.456221	0.648231	0.7682
Gm15979	1.28735	-0.50937	1.11663	-0.456168	0.648269	0.768205
Cops2	1408.37	-0.18108	0.39715	-0.45595	0.648426	0.76835
Mir182	0.581615	-0.776673	1.70457	-0.455642	0.648647	0.768572
Zfp141	154.582	0.0994375	0.2183	0.455509	0.648743	0.768645
Cd164l2	1.50205	0.385959	0.847851	0.455221	0.648951	0.768728
Ppp2r2c	0.520594	0.744462	1.63505	0.455315	0.648883	0.768728
Hic1	3.57071	0.315282	0.692558	0.455242	0.648935	0.768728
Tomm6os	16.1936	0.125315	0.275233	0.455303	0.648891	0.768728
Gm37070	2.36422	-0.301968	0.66388	-0.454853	0.649215	0.76896
Gm26596	1.46223	0.39668	0.872073	0.45487	0.649203	0.76896
Clint1	2340.43	0.0174466	0.0383823	0.454548	0.649434	0.769098
Gm48655	7.4917	0.193144	0.424956	0.454503	0.649467	0.769098
4930428N03Rik	1.68316	1.9177	4.21935	0.454502	0.649468	0.769098
Gm17087	1.0537	0.455597	1.00227	0.454567	0.649421	0.769098
Gm48933	2.90761	0.28719	0.632192	0.454276	0.64963	0.769209
Nckap5los	3.23028	0.292097	0.642941	0.454314	0.649603	0.769209
Ubxn7	1753.98	-0.0662047	0.145767	-0.454182	0.649698	0.769249
Btbd8	83.3093	0.0891536	0.196373	0.454	0.649829	0.769363
Gm11362	0.739511	0.56686	1.24886	0.453902	0.649899	0.769405
Mir1960	0.529223	-0.671842	1.48097	-0.453651	0.65008	0.769538
Snhg10	27.253	-0.128333	0.282869	-0.453682	0.650057	0.769538
Gm5909	9.89859	0.160671	0.354467	0.453275	0.65035	0.769818
Gm45137	63.8862	0.0775427	0.171212	0.452905	0.650617	0.770057
Mir6976	0.991499	-0.496525	1.09633	-0.452899	0.650621	0.770057
Klhl12	387.495	0.0392393	0.0866523	0.452836	0.650667	0.770071
Gm30280	6.14935	0.245219	0.541904	0.452514	0.650899	0.770226
Zfp442	29.9448	0.186569	0.412342	0.452463	0.650936	0.770226
Rn7s6	15.5895	-0.158882	0.351117	-0.452505	0.650905	0.770226
Phf7	194.065	0.0395316	0.0873454	0.45259	0.650844	0.770226
Gm43110	1.16924	-0.436079	0.964553	-0.452105	0.651193	0.770371
Gm24303	1.04591	-0.539212	1.19248	-0.452177	0.651141	0.770371
Gm21984	1.67593	-0.374215	0.827775	-0.452073	0.651216	0.770371
Gm11207	0.717773	-0.743237	1.64413	-0.452055	0.651229	0.770371
Gm11658	2.61602	-0.291976	0.645808	-0.45211	0.65119	0.770371
Gm50204	0.914879	-0.446254	0.987987	-0.45168	0.651499	0.77065
Gm44967	5.61119	-0.20652	0.457306	-0.451601	0.651557	0.770677
Gm37985	0.982158	-0.680572	1.50834	-0.451207	0.651841	0.770874
Gm12983	0.566586	-0.724567	1.60592	-0.451185	0.651856	0.770874
Slc30a3	1.77101	-0.491261	1.08884	-0.451179	0.651861	0.770874
AI480526	139.172	-0.0693545	0.153718	-0.451181	0.651859	0.770874
Rho	3.90149	-0.257834	0.571951	-0.450798	0.652135	0.771153
Gm49706	6.96384	-0.194557	0.431624	-0.450756	0.652165	0.771153
Gm37443	0.556516	0.860472	1.91001	0.450507	0.652345	0.771284
Dcst1	1.43937	0.393494	0.873401	0.45053	0.652328	0.771284
Gm12226	1.06376	0.434748	0.965288	0.450382	0.652435	0.77135
Gm1826	28.5394	-0.134424	0.298722	-0.449999	0.652711	0.771579
Gm17207	9.57434	0.220499	0.49003	0.449971	0.652731	0.771579
Spem1	1.3448	0.38823	0.862684	0.450026	0.652692	0.771579
Ftl1-ps1	60.0172	-0.155565	0.346097	-0.449484	0.653082	0.771912
Rrm2b	272.808	0.0983296	0.21875	0.449506	0.653067	0.771912
Zfp69	51.7836	0.0754349	0.167877	0.449345	0.653183	0.77195
Gm24845	1.0443	0.46604	1.03707	0.449381	0.653157	0.77195
Anxa9	69.595	0.0631494	0.140624	0.449067	0.653384	0.772105
Ptbp3	3366.44	-0.0797159	0.177505	-0.449092	0.653365	0.772105
CT030740.1	7.96634	0.163239	0.363857	0.448635	0.653695	0.772433
Gm10479	0.603533	-0.634526	1.41474	-0.448509	0.653786	0.772499
Gm16230	2.9067	0.298899	0.666524	0.448444	0.653833	0.772514
2610507I01Rik	6.12135	0.193908	0.432594	0.448244	0.653977	0.772644
Gm16897	2.30341	-0.319713	0.713596	-0.44803	0.654131	0.772751
Rbm12b2	182.931	-0.0973056	0.217189	-0.448023	0.654137	0.772751
Ubb	1895.07	-0.0563181	0.125728	-0.447935	0.6542	0.772786
Gm12917	13.0419	-0.137179	0.306319	-0.447831	0.654275	0.772833
Gm49539	45.8179	0.0869642	0.194211	0.447781	0.654311	0.772835
Gm45351	0.944796	-0.496698	1.10937	-0.447728	0.654349	0.77284
Gm47088	7.69711	0.194037	0.433509	0.447595	0.654446	0.772913
Gm18959	0.81994	0.457438	1.02217	0.447515	0.654503	0.77294
Srp14	1098.34	0.0539758	0.120696	0.447205	0.654727	0.773123
Gm43545	8.02917	0.174073	0.389208	0.447249	0.654695	0.773123
Gm24698	1.71855	-0.407568	0.913358	-0.44623	0.655431	0.773914
N4bp2l2	1026.51	0.0585003	0.131174	0.445974	0.655616	0.774011
Cdkn2aip	306.731	-0.0587213	0.131648	-0.446048	0.655563	0.774011
Ccdc12	270.54	0.0702433	0.157495	0.446004	0.655595	0.774011
Mir5098	1.62952	0.331261	0.743887	0.445311	0.656095	0.774502
Gm22303	0.515949	-0.681938	1.53141	-0.445302	0.656102	0.774502
Gm25896	0.975113	0.501274	1.12586	0.445238	0.656148	0.774516
Gm37607	10.3216	0.164867	0.370814	0.444608	0.656603	0.774772
Rtn2	546.811	-0.0404486	0.0909527	-0.444722	0.656521	0.774772
Thap8	4.00967	0.220354	0.495591	0.444629	0.656588	0.774772
Gm11626	5.63424	-0.20238	0.455194	-0.444603	0.656607	0.774772
Cd300lb	38.2315	-0.0861798	0.19376	-0.444776	0.656482	0.774772
Gm3924	0.641745	0.63006	1.41651	0.444797	0.656467	0.774772
Gm18087	6.07981	-0.211058	0.474692	-0.444622	0.656593	0.774772
Tmem221	1.57405	0.427232	0.961076	0.444535	0.656656	0.774789
Gm1848	8.67029	0.188109	0.423517	0.44416	0.656927	0.775069
Ctbp2	1061.61	-0.0237274	0.0534976	-0.443524	0.657387	0.775571
Gm10933	23.8437	0.179211	0.404126	0.443454	0.657437	0.775589
Neil3	230.152	0.0746874	0.168487	0.443283	0.657561	0.775613
Gm45518	1.25746	-0.451823	1.01917	-0.443325	0.657531	0.775613
Gm23493	1.00857	-0.528753	1.19279	-0.443293	0.657554	0.775613
Gm11210	0.712827	0.570335	1.28686	0.443198	0.657623	0.775645
Gm43773	14.4774	-0.140533	0.317174	-0.443077	0.65771	0.775656
Gm28020	0.527119	0.711617	1.60607	0.443081	0.657707	0.775656
Tymp	18.6457	0.112662	0.254291	0.443042	0.657735	0.775656
Mir7063	1.04329	-0.550141	1.24377	-0.442317	0.65826	0.776152
Gm2607	2.43721	0.313188	0.708023	0.442341	0.658242	0.776152
Fam32a	1260.3	0.0350428	0.0792152	0.442375	0.658218	0.776152
Bivm	713.764	-0.0388126	0.0878087	-0.442014	0.658479	0.776329
Commd8	478.571	0.0354825	0.0802704	0.442036	0.658463	0.776329
Tll2	0.558577	0.604469	1.36781	0.441923	0.658545	0.776366
Rpsa-ps9	9.25188	0.163985	0.371512	0.4414	0.658924	0.776772
Gm49149	2.76308	-0.323637	0.733687	-0.441109	0.659134	0.776978
Mtln	172.294	0.0523854	0.118824	0.440865	0.659311	0.777089
Dand5	41.0111	0.0779109	0.176718	0.440878	0.659301	0.777089
Prlr	0.640698	-0.767634	1.74132	-0.440836	0.659332	0.777089
Gm15283	1.25225	0.535365	1.2149	0.440665	0.659456	0.777195
Cep72	51.5589	0.0637618	0.144721	0.440584	0.659514	0.777222
Gm15464	2.94579	0.287711	0.653435	0.440305	0.659716	0.777379
Gm37933	5.37447	0.217776	0.494564	0.44034	0.659691	0.777379
n-R5s192	1.03773	0.637931	1.44923	0.440187	0.659802	0.777439
Gm24294	0.48304	-0.668149	1.51806	-0.440133	0.659841	0.777444
Gm19427	4.27158	0.251322	0.571382	0.439849	0.660046	0.777624
Hk1os	15.5632	0.139618	0.317438	0.439827	0.660062	0.777624
Gm31749	2.44754	0.283943	0.645709	0.439739	0.660126	0.777659
Gm44007	0.81538	0.471753	1.07317	0.439587	0.660236	0.777747
Gm44710	22.4309	0.12493	0.284374	0.439316	0.660433	0.777938
4933412L11Rik	2.09093	0.313939	0.71479	0.439204	0.660514	0.777992
Sec22b	1198.2	0.0206654	0.0470777	0.438963	0.660688	0.778157
Gm34961	3.50737	0.236769	0.539537	0.438837	0.66078	0.778183
Calcoco1	1802.04	0.0389117	0.0886677	0.438848	0.660771	0.778183
Gm47112	3.83642	0.244097	0.55672	0.438455	0.661057	0.778468
Gm15892	19.6941	-0.148348	0.338409	-0.438369	0.661119	0.778501
Gm20683	2.80723	0.366338	0.836048	0.438178	0.661257	0.778623
Gm19589	76.1142	-0.0586607	0.133916	-0.43804	0.661358	0.7787
Bud13	378.569	0.0412725	0.0942565	0.437874	0.661478	0.778801
Gm24449	1.26847	0.426466	0.974153	0.437781	0.661545	0.778839
Gm37309	36.5898	-0.100893	0.230633	-0.437461	0.661777	0.779054
Aox2	1.05125	0.425266	0.972182	0.437434	0.661796	0.779054
Suox	663.93	-0.0450126	0.102928	-0.437323	0.661877	0.779074
Rab5c	3277.06	-0.0271297	0.062037	-0.437315	0.661883	0.779074
Gm19500	1.39144	0.471311	1.07806	0.437186	0.661976	0.779143
Gm15264	2.01035	-0.330628	0.756607	-0.436987	0.662121	0.779272
Gm2518	0.830347	-0.472265	1.08095	-0.436897	0.662186	0.779308
Gm42840	1.85974	0.401776	0.920417	0.436515	0.662463	0.779513
Gm6533	0.567247	0.601441	1.37772	0.436547	0.66244	0.779513
mt-Nd4	12767.4	-0.115988	0.265715	-0.436513	0.662465	0.779513
Gm25127	0.650596	-0.716029	1.64143	-0.436222	0.662676	0.779639
6430710M23Rik	9.74062	-0.143711	0.329421	-0.436253	0.662653	0.779639
Naaladl1	15.2909	-0.156283	0.35825	-0.436241	0.662662	0.779639
Plekhm3	586.404	-0.0375121	0.0860973	-0.435694	0.663059	0.780007
Map2k5	579.237	0.0264303	0.0606612	0.435704	0.663052	0.780007
C030013C21Rik	2.68757	-0.305326	0.700858	-0.435646	0.663093	0.780007
Lage3	380.069	-0.0378956	0.0870065	-0.435548	0.663164	0.78005
Gm50105	1.60978	0.363236	0.834301	0.435378	0.663288	0.780155
Gm23182	4.30331	-0.283379	0.65123	-0.435145	0.663457	0.780313
Gm8177	5.12388	0.2476	0.569161	0.435027	0.663543	0.780373
Ppp4r1	2571.48	0.0225967	0.0520023	0.434533	0.663902	0.780754
D130040H23Rik	10.3719	-0.193126	0.444628	-0.434354	0.664031	0.780865
Dapp1	6.44487	0.204213	0.470214	0.434298	0.664072	0.780873
Gm38160	4.44342	-0.250668	0.577424	-0.434115	0.664205	0.780988
Gm49694	1.89826	-0.459811	1.05965	-0.433928	0.664341	0.781106
Zfp512	642.66	0.0276412	0.0637098	0.433861	0.664389	0.781123
Nkain1	455.177	0.0354837	0.0818193	0.433684	0.664518	0.781192
Myh2	1.42219	0.478737	1.10379	0.433722	0.66449	0.781192
Thtpa	99.8573	0.05461	0.125973	0.433505	0.664648	0.781263
Taf2	2180.93	0.0350405	0.080827	0.433525	0.664634	0.781263
Phtf1os	19.3491	-0.152036	0.350818	-0.433374	0.664743	0.781334
Mir181c	1.46121	0.466388	1.07662	0.433195	0.664873	0.781405
Mbtd1	579.601	0.0702851	0.162232	0.433237	0.664842	0.781405
Gtf2f1	1866.15	-0.0508134	0.117348	-0.433014	0.665005	0.781519
Mrip-ps	173.495	0.063543	0.146767	0.432952	0.66505	0.781531
Gm28499	6.53515	-0.177806	0.410766	-0.432865	0.665113	0.781564
Rnf113a1	43.1932	-0.0701891	0.162191	-0.432757	0.665191	0.781615
Pts	141.29	0.0495964	0.114644	0.432613	0.665296	0.781697
Gm1123	0.573714	0.587159	1.35892	0.432078	0.665685	0.782072
Gm50146	1.67022	0.382532	0.885285	0.432101	0.665668	0.782072
Gm44899	2.93028	-0.289354	0.669949	-0.431904	0.665811	0.78218
9530052E02Rik	0.943084	-0.406441	0.941267	-0.431802	0.665885	0.782226
Tiprl	802.086	0.0289529	0.0670846	0.431589	0.66604	0.782367
Gm2531	10.1455	0.201406	0.466753	0.431504	0.666102	0.782399
Kdm6a	817.385	-0.0641205	0.148779	-0.430978	0.666485	0.782807
Gm26372	2.55117	0.341853	0.793294	0.430928	0.666521	0.782809
Dennd2d	10.0992	-0.163079	0.378601	-0.430741	0.666656	0.782927
Vinac1	1.13562	0.389622	0.904829	0.430603	0.666757	0.783004
Gm8805	1.52659	0.349902	0.81274	0.430521	0.666816	0.783033
Esrp2	0.875456	0.525141	1.22071	0.430191	0.667057	0.783195
Alox8	4.69146	-0.228695	0.531617	-0.430188	0.667059	0.783195
Gm15023	1.65506	1.82169	4.23377	0.430275	0.666996	0.783195
Gm42683	34.8305	0.0780312	0.181449	0.430044	0.667163	0.783277
Gm49735	1.6328	1.81969	4.2338	0.429801	0.66734	0.783443
1700015F17Rik	0.687492	-0.567688	1.32173	-0.429503	0.667557	0.783657
Gm37772	3.73738	0.323633	0.753872	0.429294	0.66771	0.783795
Gm47664	1.10301	-0.477269	1.11258	-0.428977	0.66794	0.784025
Gm48294	4.49203	-0.225275	0.525442	-0.428735	0.668116	0.78419
n-R5s40	3.20555	0.31642	0.738277	0.428592	0.66822	0.784271
n-R5s31	0.517303	-0.689127	1.60842	-0.428451	0.668323	0.784351
Gm5845	4.03994	-0.205398	0.479922	-0.427982	0.668664	0.784711
9130230L23Rik	1.00526	0.427767	0.999785	0.427858	0.668754	0.784775
Grn	6564.08	-0.0295821	0.069151	-0.42779	0.668804	0.784793
Hydin	0.491789	0.730741	1.70849	0.427711	0.668862	0.784819
Gm43176	33.0134	-0.114263	0.267252	-0.427548	0.66898	0.78487
A930001C03Rik	37.6264	-0.0767947	0.179634	-0.427507	0.66901	0.78487
Ssr4	1359.83	0.0324713	0.0759482	0.427545	0.668982	0.78487
Gm23805	0.535795	0.736682	1.72368	0.427389	0.669096	0.78493
Prodh2	1.66259	1.81107	4.23842	0.427299	0.669161	0.784951
Gm47767	2.24838	0.337562	0.790047	0.427269	0.669184	0.784951
Gm17201	0.564065	0.644325	1.50881	0.42704	0.66935	0.785105
Il1r2	0.638567	0.579377	1.35698	0.42696	0.669408	0.785132
A230083N12Rik	1.91369	0.330511	0.77448	0.426751	0.66956	0.78527
U2surp	1396.89	-0.0780658	0.183003	-0.426582	0.669684	0.785373
Gm6543	4.86367	-0.246442	0.578049	-0.426334	0.669864	0.785539
Gm48632	30.6001	0.0947357	0.222232	0.426292	0.669895	0.785539
2410004P03Rik	1.67014	1.8027	4.23158	0.426011	0.6701	0.785697
Lrrc70	10.733	0.162004	0.380265	0.426028	0.670087	0.785697
Gm43761	4.44672	-0.24916	0.584963	-0.425941	0.670151	0.785715
Cdc25a	1120.47	-0.0303496	0.0712619	-0.425889	0.670189	0.785719
9330182L06Rik	1.25364	0.488783	1.14842	0.425613	0.67039	0.785873
Gm44091	13.3432	0.156971	0.368801	0.425625	0.670381	0.785873
Gm9905	6.83406	0.187316	0.440352	0.425379	0.67056	0.785991
Il20rb	29.6717	-0.0988754	0.232415	-0.425425	0.670527	0.785991
Gm42679	97.9901	0.0660763	0.155359	0.425314	0.670608	0.786005
Epgn	1.66075	0.340287	0.80064	0.425019	0.670823	0.786216
Dqx1	24.1995	-0.0965396	0.227255	-0.424808	0.670977	0.786355
Ube3a	1757.3	-0.120575	0.283904	-0.424703	0.671053	0.786404
Dnaja1	1822.37	-0.0685259	0.161417	-0.424528	0.671181	0.786513
Fgf1	5.25917	0.227179	0.535219	0.42446	0.67123	0.78653
C920021L13Rik	6.7234	0.168666	0.397621	0.424187	0.67143	0.786608
Rps18-ps1	2.42002	-0.33178	0.782046	-0.424246	0.671386	0.786608
Mtx3	361.67	-0.0511331	0.120547	-0.424176	0.671438	0.786608
Mcts1	243.704	-0.0714934	0.168512	-0.424264	0.671374	0.786608
Gm45925	1.3799	0.450767	1.06349	0.423858	0.67167	0.786839
Mier1	968.108	-0.0736318	0.173905	-0.423402	0.672002	0.787126
Gm7860	2.53851	0.278937	0.658836	0.423378	0.67202	0.787126
Gm4356	4.0784	0.266713	0.62996	0.423381	0.672017	0.787126
Mir6915	0.885583	-0.5589	1.32093	-0.423112	0.672213	0.787312
Casc1	19.8828	-0.125479	0.296601	-0.423055	0.672255	0.787319
Gm43799	2.08409	-0.329039	0.778173	-0.422835	0.672415	0.787466
Gm43597	33.166	-0.082565	0.195324	-0.422708	0.672508	0.787533
Rsad1	235.613	-0.0328497	0.0777263	-0.422633	0.672563	0.787557
Pbld2	7.84911	-0.19097	0.452313	-0.422207	0.672874	0.787838
Gm47852	0.932802	-0.497979	1.17935	-0.422251	0.672842	0.787838
Rpl7a-ps8	0.804992	0.494718	1.17223	0.422033	0.673001	0.787906
Ciao3	566.967	-0.036625	0.086773	-0.422078	0.672968	0.787906
Gk5	117.796	-0.0524347	0.124269	-0.421947	0.673064	0.787938
Zmat2	1131.55	0.0367726	0.0871695	0.421852	0.673133	0.787978
Rpl17-ps5	7.23916	-0.191687	0.454447	-0.421802	0.673169	0.787979
Gm6061	8.72113	-0.155184	0.36817	-0.421501	0.673389	0.788113
Gm6983	2.29071	-0.322052	0.764016	-0.421525	0.673372	0.788113
Gm16741	1.9864	0.383966	0.910882	0.421532	0.673366	0.788113
Npy5r	0.914776	0.401894	0.954028	0.42126	0.673565	0.788278
Tph2	19.3119	-0.15469	0.367308	-0.421146	0.673649	0.788335
Ndufa13	621.537	-0.0726789	0.172695	-0.420851	0.673864	0.788545
Gm37832	0.847091	0.527081	1.25266	0.420769	0.673924	0.788575
Gm50251	9.04719	-0.300896	0.715306	-0.420654	0.674008	0.788631
Gm14127	2.0892	-0.322352	0.766487	-0.420558	0.674078	0.788672
Gm43387	9.81012	0.205789	0.489592	0.420327	0.674247	0.788829
Gm37747	20.4109	-0.129776	0.309062	-0.419902	0.674557	0.789151
Gm22247	0.949663	-0.660352	1.57441	-0.419428	0.674903	0.789478
Gm45737	18.7142	0.120553	0.287425	0.419423	0.674907	0.789478
Bnc2	1183.74	0.0332719	0.0793482	0.419315	0.674986	0.789488
Mlst8	685.626	0.0321074	0.0765689	0.419327	0.674977	0.789488
Gm4247	1.56666	-0.383152	0.914129	-0.419144	0.675111	0.789593
Gm9888	2.30115	-0.318944	0.761094	-0.41906	0.675172	0.789624
Emsy	1465.25	0.0579078	0.138293	0.418733	0.675411	0.789821
BC024386	0.607422	-0.620098	1.48081	-0.418757	0.675393	0.789821
Rpl7-ps7	4.63847	-0.203535	0.486398	-0.418453	0.675616	0.790019
Wdr27	18.2092	0.10917	0.26099	0.418291	0.675734	0.790116
Papln	0.621666	-0.560515	1.34019	-0.418235	0.675776	0.790124
Gm6365	1.11696	0.423844	1.01403	0.417978	0.675963	0.790301
Ikzf4	2.82347	0.287846	0.688801	0.417894	0.676024	0.790332
Rps11-ps1	15.7796	0.140603	0.336551	0.417776	0.676111	0.790392
Tomm6	27.8134	0.0981613	0.235059	0.417603	0.676238	0.790499
Gm26595	0.781229	-0.757277	1.81594	-0.417016	0.676667	0.790959
Gm49761	0.563233	0.573134	1.37471	0.416913	0.676742	0.791006
Gm37785	3.90008	0.248293	0.596267	0.416413	0.677108	0.791179
Gm9008	0.621662	-0.488947	1.17552	-0.41594	0.677454	0.791179
Gm34121	1.43611	-0.35627	0.856545	-0.415938	0.677455	0.791179
Dnajc19-ps	1.32427	-0.462239	1.11063	-0.416196	0.677267	0.791179
Spata33	32.0462	-0.0794276	0.190831	-0.41622	0.677249	0.791179
6430571L13Rik	5.04287	-0.189463	0.455466	-0.415975	0.677428	0.791179
Slc35e4	1692.69	-0.042564	0.102344	-0.415892	0.677489	0.791179
Gm11425	2.66387	0.33393	0.802238	0.416248	0.677228	0.791179
Myt1l	0.553288	-0.657515	1.57847	-0.416553	0.677005	0.791179
Gm26583	5.02977	-0.216769	0.521016	-0.416051	0.677373	0.791179
Gm30409	1.54506	-0.421185	1.0109	-0.416645	0.676938	0.791179
Ppifos	1.02866	-0.459001	1.10227	-0.416414	0.677107	0.791179
Uchl3	270.042	-0.0576079	0.138366	-0.416344	0.677158	0.791179
Gm5470	2.78345	-0.439754	1.05557	-0.416605	0.676968	0.791179
Fbxo32	1753.94	-0.0424093	0.101916	-0.416118	0.677324	0.791179
Gm49227	1.04463	0.400917	0.962571	0.416506	0.677039	0.791179
Gm20109	0.547965	0.53896	1.29545	0.416042	0.677379	0.791179
Gm13199	2.73492	0.348416	0.838182	0.41568	0.677644	0.791237
Srpk2	1470.41	0.0432637	0.104077	0.415689	0.677637	0.791237
Gm32816	1.65503	-0.386825	0.930383	-0.415769	0.677579	0.791237
1700123M08Rik	12.9132	0.122356	0.294451	0.415539	0.677747	0.791293
Vat1	18100.1	-0.0364703	0.0877822	-0.415463	0.677803	0.791293
Gm15941	2.51971	-0.421417	1.01443	-0.415422	0.677833	0.791293
C030034I22Rik	27.5898	-0.10459	0.251714	-0.415512	0.677767	0.791293
D630023F18Rik	0.490698	1.03285	2.48772	0.415178	0.678011	0.79146
Tnip3	0.828578	-0.478376	1.15236	-0.415128	0.678048	0.791462
Mir3097	0.758858	-0.591892	1.42708	-0.414758	0.678319	0.791737
Gm2830	35.0601	0.141221	0.340535	0.414702	0.67836	0.791744
Gm14373	13.5507	-0.163358	0.394258	-0.414342	0.678624	0.79201
Gm6426	0.539178	0.645056	1.55764	0.414124	0.678783	0.792155
Gm15718	2.00011	0.297965	0.719684	0.414022	0.678858	0.792171
Gm47270	1.22711	-0.423575	1.0231	-0.414009	0.678867	0.792171
Snord88c	3.50578	-0.265262	0.641188	-0.413703	0.679091	0.792391
Ccr1	2.7951	-0.506635	1.22478	-0.413653	0.679128	0.792392
Gm20485	0.642137	0.535581	1.29533	0.413471	0.679262	0.792507
Gm17354	28.9662	-0.127655	0.308886	-0.413275	0.679405	0.792633
Gm12136	0.506284	-0.876821	2.12213	-0.413179	0.679476	0.792675
Gm21960	4.32894	-0.250638	0.606734	-0.413094	0.679538	0.792683
Gm24003	1.41666	-0.391785	0.948575	-0.413025	0.679589	0.792683
Nr1h2	1203.16	-0.0271035	0.0656151	-0.413068	0.679557	0.792683
E330037G11Rik	9.99167	-0.20321	0.492125	-0.412924	0.679662	0.792727
Mob2	340.508	-0.0349884	0.0847893	-0.412651	0.679862	0.792898
Atp11a	4089.74	0.0149362	0.0362006	0.412595	0.679904	0.792898
Gm9431	0.662247	0.703744	1.70572	0.41258	0.679914	0.792898
Ints6l	129.415	0.0786759	0.190727	0.412504	0.67997	0.792922
Gm21691	0.535126	-0.852976	2.06825	-0.412414	0.680036	0.792957
4933417E11Rik	1.19869	0.48596	1.17891	0.41221	0.680185	0.793084
Sult5a1	0.49266	0.95681	2.3214	0.412169	0.680216	0.793084
Gm37018	34.553	0.0895097	0.217271	0.411972	0.68036	0.793191
Gm43013	0.605763	-0.573134	1.39128	-0.411948	0.680377	0.793191
Gm28439	4.81781	-0.193526	0.469876	-0.411865	0.680439	0.793221
Gm12312	1.46893	0.384088	0.932879	0.411724	0.680542	0.7933
Nlrp4d	1.59948	1.74394	4.23742	0.411557	0.680664	0.79336
Gm45303	1.59948	1.74394	4.23742	0.411557	0.680664	0.79336
Gm11496	1.14057	0.38401	0.933615	0.411315	0.680842	0.793444
Fn3k	3.04161	0.318509	0.774236	0.411385	0.68079	0.793444
Elmo1	106.828	0.0653164	0.158796	0.411324	0.680835	0.793444
Fcor	0.754768	-0.435643	1.05948	-0.411186	0.680937	0.793513
5830418P13Rik	2.77434	-0.248867	0.605643	-0.410913	0.681136	0.793663
4933439C10Rik	78.3695	0.0597189	0.145317	0.410957	0.681104	0.793663
Gm22335	0.82602	-0.507153	1.2344	-0.410849	0.681183	0.793677
Mir362	0.642022	0.573037	1.39798	0.409905	0.681876	0.794443
4933405L10Rik	1.9068	-0.292466	0.714024	-0.409602	0.682098	0.79466
Seh1l	1444.55	-0.0371914	0.0908179	-0.409516	0.682161	0.794692
Terf2	761.947	0.0314494	0.0768069	0.409461	0.682201	0.794694
Chm	350.594	0.157482	0.384648	0.409417	0.682234	0.794694
Lcn5	0.537065	-0.646993	1.58075	-0.409296	0.682322	0.794757
Gm13422	2.84478	-0.294854	0.721175	-0.408851	0.682649	0.795095
Gm40847	1.69325	0.321788	0.787311	0.408718	0.682747	0.795168
Tmem30a	1459.6	0.104942	0.256882	0.408524	0.682889	0.795293
Snord23	0.526866	-0.620593	1.51949	-0.408422	0.682964	0.795339
Zfp955b	211.584	0.113484	0.278066	0.408119	0.683186	0.795556
Ttc5	468.658	-0.0427429	0.104862	-0.40761	0.68356	0.79595
Gm23924	1.62318	1.72703	4.23839	0.407472	0.683661	0.795986
Gm12070	2.48988	-0.271599	0.666484	-0.407511	0.683633	0.795986
Gm11189	0.846505	-0.443291	1.08805	-0.407419	0.6837	0.79599
Fam221b	1.10448	0.43452	1.06737	0.407093	0.68394	0.796227
Gm24561	0.769282	-0.577507	1.41883	-0.407029	0.683986	0.79624
Gm47737	2.15528	0.352306	0.865746	0.406939	0.684053	0.796277
Gm7583	0.598101	-0.616946	1.51935	-0.406058	0.6847	0.796988
Gm44552	20.4302	0.097795	0.240947	0.405877	0.684833	0.797102
Cmtm6	561.596	-0.0440882	0.10864	-0.405818	0.684876	0.797111
Diablo	145.394	0.0415072	0.102331	0.405615	0.685025	0.79722
Prxl2c	426.534	0.0345301	0.0851347	0.405594	0.685041	0.79722
Gm8797	0.898524	-0.584368	1.44169	-0.405334	0.685232	0.7974
Mettl25	159.726	0.0469297	0.115794	0.405286	0.685267	0.7974
Brms1l	628.45	0.0370959	0.0915521	0.405189	0.685338	0.797442
2900078I11Rik	2.70055	0.287614	0.710109	0.405028	0.685457	0.797497
Gm48445	1.00678	0.421197	1.0399	0.405036	0.685451	0.797497
Slc35e3	471.208	-0.0240658	0.0594391	-0.404882	0.685564	0.797581
Gm6828	1.10449	-0.461496	1.14071	-0.404569	0.685795	0.797808
Gm7514	2.55173	-0.24065	0.595395	-0.404186	0.686076	0.798011
Pcm1	1793.91	-0.126737	0.313531	-0.404226	0.686047	0.798011
Gm23344	2.87707	0.326679	0.808144	0.404234	0.686041	0.798011
Nrbf2	250.65	-0.0378045	0.0935908	-0.403934	0.686261	0.79816
Gm6409	0.901441	0.414621	1.02651	0.403915	0.686276	0.79816
Gm42658	19.1759	0.133419	0.330357	0.403862	0.686314	0.798164
Gm7669	1.96317	-0.344816	0.854124	-0.403708	0.686428	0.798244
Gm28529	9.38735	0.161427	0.399897	0.403672	0.686454	0.798244
Gm5837	7.06291	0.196715	0.487502	0.403515	0.686569	0.798295
Gm27017	4.76139	-0.227677	0.564216	-0.403528	0.68656	0.798295
Gm44366	2.92343	0.294379	0.73008	0.403215	0.68679	0.798474
Eri2	302.126	-0.0430797	0.106868	-0.403113	0.686865	0.798474
Gm45930	1.33252	0.367934	0.912671	0.40314	0.686845	0.798474
Kcnk4	2.19514	0.314017	0.778889	0.403161	0.68683	0.798474
Ythdf3	1730.57	0.0808958	0.200863	0.402742	0.687138	0.798552
Tdpoz4	0.605158	0.664667	1.64986	0.402864	0.687049	0.798552
Gm44958	10.557	0.1758	0.436519	0.402732	0.687146	0.798552
Rps6-ps3	1.83047	-0.35397	0.878438	-0.402954	0.686982	0.798552
Nampt	1336.48	0.05204	0.129201	0.402782	0.687108	0.798552
Gm48327	1.10052	-0.420276	1.04331	-0.402831	0.687073	0.798552
Gm23258	6.41676	-0.237211	0.589101	-0.402667	0.687193	0.798566
Zfp292	1270.34	-0.14272	0.354616	-0.402464	0.687343	0.798698
Tmem240	12.5278	0.144186	0.358387	0.402318	0.68745	0.798781
Sft2d1	163.71	-0.0455693	0.1133	-0.4022	0.687537	0.798841
4930532G15Rik	4.40471	0.252361	0.627791	0.401982	0.687698	0.798969
Paqr5	0.553808	0.809566	2.01408	0.401953	0.687719	0.798969
Wwp1	718.366	0.0747996	0.186191	0.401736	0.687878	0.799086
Il17d	3.64303	0.233305	0.580765	0.40172	0.68789	0.799086
Cgn	3.85893	-0.287938	0.717688	-0.401203	0.688271	0.799445
Gm48138	11.3368	0.144873	0.361093	0.401205	0.688269	0.799445
Gm9806	0.477598	0.96524	2.40684	0.40104	0.688391	0.799543
Agfg1	2127.09	0.0356745	0.0890184	0.400754	0.688601	0.799743
Cox7c-ps1	1.53448	-0.325991	0.813535	-0.40071	0.688634	0.799743
Gm47773	5.19288	-0.261283	0.652183	-0.400628	0.688694	0.799771
2310030G06Rik	64.6545	-0.0572917	0.143108	-0.400339	0.688907	0.799977
Gm14425	5.37179	-0.22538	0.563481	-0.399977	0.689173	0.800204
Has1	4.26805	0.240942	0.602383	0.39998	0.689171	0.800204
Mir219c	1.23355	-0.398898	0.997646	-0.399839	0.689275	0.80028
Gm2546	5.08988	0.200709	0.502704	0.399259	0.689702	0.800706
Zfp609	2325.85	-0.0217862	0.0545686	-0.399244	0.689713	0.800706
Gm26759	1.4464	-0.38527	0.965775	-0.398923	0.68995	0.80094
Gm14830	1.25863	-0.435532	1.09218	-0.398771	0.690062	0.801028
4930505N22Rik	3.00354	0.234295	0.587762	0.398622	0.690171	0.801114
Dap3	1366.66	-0.0375944	0.0943226	-0.398573	0.690208	0.801115
Cog6	695.477	-0.0223791	0.0561565	-0.398513	0.690252	0.801125
Tbcc	239.891	0.0687829	0.172636	0.398428	0.690314	0.801156
4930555F03Rik	0.47998	-0.674182	1.69333	-0.398141	0.690527	0.801361
Gm27010	32.7789	-0.104483	0.262777	-0.39761	0.690918	0.801773
C4a	36.3686	-0.101104	0.254481	-0.397296	0.691149	0.802
Ankrd9	193.858	-0.0535084	0.134827	-0.396868	0.691465	0.802325
4933405D12Rik	1.48419	-0.346816	0.874088	-0.396775	0.691534	0.802344
Gimap8	0.621791	0.711656	1.79372	0.396748	0.691553	0.802344
Gm14335	10.5751	0.162296	0.409333	0.396488	0.691745	0.802526
Gm13007	0.743184	-0.636462	1.60571	-0.396373	0.69183	0.802583
Gm16177	6.55235	-0.199988	0.504836	-0.396145	0.691998	0.802736
Nsmaf	980.578	0.0193054	0.0487777	0.395784	0.692264	0.802998
C2cd5	429.046	-0.0362391	0.0915724	-0.395743	0.692295	0.802998
Mapk15	8.12009	-0.14302	0.361803	-0.395297	0.692624	0.803338
Gm49027	3.68031	0.284379	0.719696	0.395138	0.692741	0.803391
Gm5620	94.7442	0.0876053	0.221694	0.395163	0.692723	0.803391
Gm38000	2.54025	0.27213	0.68907	0.394924	0.692899	0.803532
Gm12501	0.576065	0.614185	1.55542	0.394869	0.69294	0.803538
Rlbp1	0.550148	-0.546453	1.38475	-0.394622	0.693122	0.80363
Mir1932	2.85993	-0.270995	0.686662	-0.394656	0.693097	0.80363
Gm24514	10.6435	0.129885	0.329142	0.394616	0.693126	0.80363
9530022L04Rik	4.68449	0.197238	0.500028	0.394454	0.693246	0.803686
Gm49195	2.22975	-0.365931	0.927635	-0.394478	0.693228	0.803686
Dmtf1	709.266	-0.0700474	0.17764	-0.394322	0.693343	0.803715
Rilpl2	298.7	0.0590923	0.149847	0.394352	0.693321	0.803715
Smarca5-ps	3.49241	-0.253304	0.64266	-0.394149	0.693471	0.803813
Vmn1r42	0.682527	0.723364	1.83543	0.394112	0.693499	0.803813
C3	0.882916	0.417273	1.05905	0.394005	0.693577	0.803862
Gm47694	30.0002	0.105667	0.268372	0.393734	0.693778	0.804011
Llph-ps2	3.45727	-0.221532	0.562609	-0.393759	0.693759	0.804011
Uap1	669.694	-0.0249096	0.0632846	-0.393612	0.693867	0.804058
Gm19269	6.74468	-0.177196	0.450215	-0.393582	0.69389	0.804058
Gm49300	0.803706	0.467561	1.18817	0.393515	0.693939	0.804074
Gm42577	3.87544	0.201167	0.511377	0.393384	0.694036	0.804145
Rpl15-ps5	2.40229	-0.261627	0.66523	-0.393288	0.694107	0.804185
Gm43300	34.5339	0.144447	0.367609	0.392937	0.694366	0.804361
Btf3	3254.48	-0.0500523	0.127374	-0.392956	0.694352	0.804361
Tshz1	1304.83	-0.028788	0.0732559	-0.392979	0.694335	0.804361
Ppp6c	849.99	0.0398813	0.101537	0.392777	0.694484	0.804456
Gm16581	3.20883	-0.254836	0.648956	-0.392687	0.694551	0.804492
Gm9522	4.19353	-0.229766	0.585308	-0.392555	0.694648	0.804563
Gm5121	1.88107	0.35436	0.902819	0.392503	0.694686	0.804566
Zfand1	141.094	-0.0623027	0.158791	-0.392355	0.694796	0.804651
Gm6877	1.64843	-0.319642	0.81602	-0.391708	0.695274	0.805163
Gm25184	1.64379	0.384493	0.982066	0.391514	0.695417	0.805205
Gm5138	0.696746	-0.44788	1.14385	-0.391554	0.695388	0.805205
Gm11512	2.14962	-0.307334	0.784855	-0.39158	0.695369	0.805205
Coa5	2147.92	0.0218359	0.0557877	0.39141	0.695494	0.805211
Smkr-ps	0.729554	0.559414	1.4292	0.391416	0.69549	0.805211
Gm27184	0.559207	-0.607225	1.5517	-0.391329	0.695554	0.805238
Cdh12	0.658091	-0.716273	1.83093	-0.391207	0.695644	0.805302
Oaz3	0.914264	0.38528	0.985257	0.391046	0.695763	0.805398
Gm37131	0.850784	-0.506312	1.29527	-0.390892	0.695877	0.805447
Gm7890	0.979794	-0.443156	1.13367	-0.390904	0.695868	0.805447
Gm13786	4.90034	0.193045	0.494119	0.390685	0.69603	0.805499
Gm36401	19.1337	-0.185614	0.474985	-0.390779	0.69596	0.805499
Zfp68	435.038	0.113939	0.291611	0.390722	0.696003	0.805499
Onecut3	0.502284	-0.621806	1.59242	-0.390478	0.696183	0.805634
Gm49699	3.52742	-0.206316	0.528618	-0.390293	0.69632	0.805751
Gm35330	9.58215	0.136454	0.349683	0.39022	0.696374	0.805764
Cetn2	296.316	-0.0469862	0.120422	-0.390181	0.696403	0.805764
Gm31415	2.05125	0.300759	0.771	0.390089	0.69647	0.805793
Gm12034	0.683887	-0.512342	1.31353	-0.39005	0.6965	0.805793
Fsbp	20.8586	-0.0949786	0.243614	-0.389874	0.69663	0.805902
Gm10054	1.45641	-0.410855	1.05432	-0.389688	0.696767	0.80602
Gm6226	8.93389	0.163153	0.418897	0.389483	0.696919	0.806119
Cyhr1	1826.98	-0.027478	0.0705514	-0.389475	0.696925	0.806119
Arhgap35	5903.97	0.0190468	0.0489175	0.389367	0.697005	0.80617
Ap1m2	0.521109	0.857608	2.20378	0.389154	0.697162	0.806311
Gm4478	3.21476	-0.215907	0.555138	-0.388925	0.697332	0.806465
Pspn	0.624218	0.724843	1.86406	0.388851	0.697386	0.806486
Gm44883	1.12849	-0.424299	1.09198	-0.388561	0.697601	0.806693
Gm44760	0.57811	0.513966	1.32331	0.388394	0.697724	0.806794
Gm42700	7.51988	0.166222	0.428028	0.388343	0.697762	0.806797
Katnbl1	429.352	-0.0698981	0.180018	-0.388284	0.697806	0.806806
Gm43361	0.670023	0.59022	1.52105	0.388035	0.69799	0.806977
Gm25926	1.35715	0.360945	0.930338	0.387972	0.698037	0.806989
1700016A09Rik	0.494667	0.688394	1.77497	0.387833	0.698139	0.807066
Gm20444	6.8956	-0.179561	0.463201	-0.387653	0.698273	0.807179
Gm10313	3.87738	-0.233338	0.602249	-0.387444	0.698428	0.807312
Cul4b	1168.52	0.0858299	0.221553	0.3874	0.69846	0.807312
Gm10646	0.694791	0.400855	1.03513	0.38725	0.698571	0.807399
Cobll1	1125.07	-0.0337377	0.0871396	-0.387168	0.698632	0.807427
Sclt1	124.238	-0.120726	0.311867	-0.387106	0.698678	0.807439
Olfr1260	0.596383	-0.610352	1.57729	-0.386963	0.698784	0.80752
Stk35	1421.31	0.0195807	0.050618	0.386834	0.698879	0.807589
Nelfa	823.558	-0.0287421	0.0743335	-0.386664	0.699005	0.807676
Serinc1	4080.2	-0.0428843	0.110917	-0.386636	0.699026	0.807676
Cd46	27.2798	0.127093	0.329001	0.386299	0.699276	0.807903
Gm4977	4.58118	-0.195935	0.507246	-0.386273	0.699295	0.807903
Gm37217	0.597528	-0.649226	1.68222	-0.385935	0.699545	0.808002
Dyrk3	202.387	-0.0427348	0.110762	-0.385826	0.699625	0.808002
Alkbh6	225.947	0.0322537	0.0835672	0.38596	0.699526	0.808002
Gm6334	0.670385	0.566271	1.46763	0.385842	0.699614	0.808002
Tent4b	986.259	-0.0422473	0.109501	-0.385817	0.699632	0.808002
Rasd1	3.7309	-0.232209	0.601634	-0.385964	0.699523	0.808002
2610002M06Rik	342.114	-0.0499951	0.129552	-0.385908	0.699565	0.808002
Gm13096	4.04491	-0.282118	0.731522	-0.385659	0.69975	0.808054
Gm45833	5.02883	0.190318	0.49344	0.385697	0.699721	0.808054
Adam33	0.491068	0.751945	1.95185	0.385246	0.700055	0.808323
Gm15190	2.42622	-0.284896	0.739469	-0.385271	0.700036	0.808323
Gm43267	2.34212	-0.291107	0.756002	-0.385061	0.700192	0.808398
Crry-ps	4.32803	-0.209153	0.543221	-0.385024	0.70022	0.808398
Gm5145	1.10564	0.411146	1.06787	0.385013	0.700228	0.808398
Sec31b	5.60761	0.194066	0.504439	0.384716	0.700448	0.80861
Srp19	567.619	-0.0486975	0.126597	-0.384665	0.700486	0.808613
Tlcd2	38.4719	0.06888	0.179099	0.384592	0.70054	0.808618
Cfap53	3.6641	-0.222234	0.577889	-0.384562	0.700562	0.808618
Gm49326	9.80273	-0.148514	0.386271	-0.384481	0.700622	0.808645
Gm38147	28.6407	-0.0920367	0.239449	-0.384368	0.700705	0.8087
Gm43017	8.26769	-0.157579	0.410038	-0.384304	0.700753	0.808714
Deaf1	424.049	0.0241763	0.0629286	0.384185	0.700841	0.808774
Gm7299	0.777715	-0.521073	1.35702	-0.383982	0.700992	0.808875
Pot1b	142.487	0.0560788	0.14605	0.38397	0.701001	0.808875
Gm17249	16.5263	0.195937	0.510507	0.383809	0.70112	0.808939
Gm50339	0.555392	-0.509818	1.32835	-0.383797	0.701129	0.808939
Impad1	3056.04	0.0536022	0.139747	0.383567	0.701299	0.809095
Dync2h1	473.48	0.075256	0.196579	0.382828	0.701847	0.809644
Psen1	1568.84	0.0226156	0.0590715	0.382851	0.701831	0.809644
Gm44700	3.51545	0.25374	0.662903	0.382771	0.70189	0.809651
Etv5	356.011	-0.0299349	0.0782543	-0.382534	0.702065	0.809812
Rpsa-ps11	16.0606	-0.132665	0.346997	-0.382324	0.702221	0.80995
Gm49437	0.894175	0.47334	1.2384	0.382218	0.702299	0.809999
Gm11401	0.642031	0.71418	1.87048	0.381817	0.702597	0.810176
Gm14380	0.907141	0.366907	0.960907	0.381835	0.702584	0.810176
Hspa9-ps1	3.77642	-0.228905	0.599514	-0.381817	0.702597	0.810176
Gm4017	0.483693	0.863115	2.26037	0.381848	0.702574	0.810176
Atp6v0a4	1.70886	0.310528	0.813429	0.381752	0.702645	0.810189
Agk	292.824	-0.0291273	0.0763798	-0.381348	0.702945	0.810493
Gm12094	0.590069	-0.712811	1.87036	-0.381109	0.703122	0.810656
Gm37213	0.824916	-0.461525	1.21152	-0.380949	0.703241	0.810752
Gm23253	0.593207	0.528882	1.38875	0.380833	0.703327	0.810792
Gm28557	10.6888	0.117095	0.307495	0.380805	0.703348	0.810792
9430031K09Rik	16.7121	-0.131603	0.345724	-0.380659	0.703456	0.810856
Gm4130	21.2667	-0.138492	0.363847	-0.380632	0.703477	0.810856
Gm11084	0.696842	0.486333	1.27823	0.380473	0.703594	0.810867
Tspyl3	4.58718	-0.202474	0.53212	-0.380505	0.703571	0.810867
Gm47615	12.1903	0.150205	0.394725	0.38053	0.703552	0.810867
Gm25848	2.02214	-0.316661	0.832458	-0.380392	0.703654	0.810895
Nrd1	3276.97	-0.0197388	0.0519073	-0.380271	0.703745	0.810915
Amhr2	2.26522	-0.284187	0.747275	-0.380298	0.703724	0.810915
Gm15379	1.50879	0.346926	0.91263	0.380139	0.703842	0.810986
Slc39a10	626.442	-0.0304695	0.0801638	-0.38009	0.703878	0.810986
Trpa1	3.37775	0.264133	0.695585	0.379728	0.704148	0.811213
Gm45592	5.27014	0.18287	0.481583	0.379728	0.704148	0.811213
Gm15982	2.95049	0.255963	0.674536	0.379465	0.704343	0.811374
Gm6807	9.35293	-0.131007	0.345261	-0.379443	0.704359	0.811374
Gm28778	0.807879	0.437664	1.15521	0.37886	0.704792	0.81183
Gm48876	0.745627	0.447854	1.18244	0.378754	0.704871	0.81188
Gm12247	0.774305	-0.374616	0.989604	-0.378551	0.705021	0.812012
Gm13840	4.12586	-0.246755	0.653121	-0.377809	0.705572	0.812604
Gm7461	3.10291	-0.24696	0.653854	-0.3777	0.705654	0.812656
E230025N22Rik	10.4131	0.132022	0.349641	0.377593	0.705733	0.812706
Gm38397	0.482052	0.61355	1.6263	0.377266	0.705976	0.812902
1700020D05Rik	4.45975	0.220483	0.584406	0.377276	0.705968	0.812902
Dhx8	1423.94	0.0221684	0.0587953	0.377045	0.706141	0.81305
Gm15603	0.584043	0.656551	1.74188	0.376921	0.706233	0.813115
Zfp800	252.512	-0.0961657	0.255243	-0.376762	0.70635	0.813209
Gm37074	5.44704	-0.19485	0.517255	-0.3767	0.706397	0.81322
Gm29667	4.46268	0.198566	0.527211	0.376634	0.706446	0.813235
Gm9936	1.23803	0.417253	1.10837	0.376457	0.706577	0.813333
Gm44331	4.48585	0.206576	0.548789	0.376422	0.706603	0.813333
Zyg11b	2105.2	0.0308457	0.0819824	0.376248	0.706733	0.813356
Gm48966	3.0359	0.321341	0.85401	0.376273	0.706714	0.813356
Mospd4	1.36105	0.346807	0.921632	0.376297	0.706696	0.813356
Gm38230	7.75037	0.180151	0.478881	0.376192	0.706774	0.813362
Mkrn3	11.1683	0.139216	0.370212	0.376045	0.706884	0.81339
Rmi2	113.345	0.0617804	0.164346	0.375917	0.706979	0.81339
1700056N10Rik	19.4188	0.109351	0.290859	0.375959	0.706947	0.81339
4833419F23Rik	8.06143	0.142127	0.37798	0.376017	0.706904	0.81339
Rhox5	7.51024	-0.164851	0.43846	-0.375979	0.706933	0.81339
Gm48017	0.660947	0.470424	1.25195	0.375754	0.7071	0.813446
Srebf2	9617.82	0.024997	0.0665216	0.375772	0.707086	0.813446
Fth-ps2	7.32497	0.191896	0.510927	0.375583	0.707227	0.81355
Gm15539	4.58281	-0.221366	0.589668	-0.375408	0.707357	0.813658
C78859	4.78028	-0.17491	0.466036	-0.375314	0.707427	0.813697
Rps19-ps3	18.0118	0.143778	0.383151	0.375252	0.707473	0.813702
Gm17149	0.503073	0.520038	1.38617	0.375162	0.70754	0.813702
Caskin2	701.122	-0.0307001	0.0818308	-0.375166	0.707537	0.813702
Gm22043	0.987098	-0.427429	1.13954	-0.375091	0.707593	0.813721
Gm48232	1.91372	-0.368541	0.982804	-0.374989	0.707669	0.813766
6530413G14Rik	1.1999	-0.431666	1.1517	-0.374806	0.707805	0.813881
Gm42518	0.88324	0.452294	1.20716	0.374677	0.7079	0.813905
Gm3307	0.910475	-0.428021	1.14227	-0.37471	0.707876	0.813905
Gm18811	0.87405	-0.520383	1.38905	-0.374632	0.707934	0.813905
Zfp772	67.7245	0.0520657	0.139081	0.374356	0.708139	0.814099
Abt1	449.401	0.046692	0.124781	0.374192	0.708261	0.814197
Gm44695	16.2626	0.107143	0.286422	0.374075	0.708349	0.814256
Tpd52-ps	5.63396	0.191213	0.511462	0.373855	0.708512	0.814402
Bnipl	4.67397	-0.204473	0.547028	-0.373788	0.708562	0.814418
Gm7183	0.765344	-0.459862	1.23089	-0.3736	0.708702	0.814537
Zfp3	78.3333	0.05094	0.1364	0.37346	0.708806	0.814594
Mir3066	1.52501	-0.280279	0.750541	-0.373436	0.708824	0.814594
Gm24378	2.22053	-0.290447	0.778081	-0.373286	0.708935	0.81468
Zxda	0.969196	-0.402913	1.07952	-0.373235	0.708974	0.814683
Gtf3c1	4107.34	-0.0243396	0.0652489	-0.373027	0.709128	0.814819
Fgf17	0.941904	0.438344	1.17595	0.372758	0.709328	0.815007
Gm9803	8.93538	-0.140955	0.378205	-0.372695	0.709375	0.815019
Msmp	0.560944	-0.719059	1.92988	-0.372592	0.709452	0.815065
Gm22245	0.856553	0.526817	1.41424	0.37251	0.709513	0.815094
Gm44084	1.19123	0.35984	0.966697	0.372236	0.709717	0.815263
AC154200.1	1.06432	0.421076	1.13127	0.372216	0.709732	0.815263
Mir1950	1.09728	-0.44719	1.20341	-0.371603	0.710189	0.815745
Gm8503	1.3218	0.322794	0.868788	0.371545	0.710232	0.815753
Stxbp5l	0.823524	0.628676	1.6931	0.371316	0.710402	0.815907
Mtmr2	1563.92	0.0246752	0.0664998	0.371057	0.710595	0.816086
Gm13991	6.15235	0.162075	0.436911	0.370956	0.71067	0.816131
Gm3617	0.527131	-0.511131	1.37819	-0.370872	0.710733	0.816162
Ubxn2b	226.121	0.0708454	0.1911	0.370725	0.710842	0.816245
Gm11439	4.4021	-0.213873	0.577001	-0.370663	0.710889	0.816257
Slc38a2	13687.7	-0.0262761	0.070904	-0.370587	0.710945	0.81628
Gm19445	1.65008	-0.397555	1.07577	-0.369553	0.711715	0.817122
Eci3	0.797854	0.463238	1.2537	0.369497	0.711758	0.817129
2900079G21Rik	2.46472	-0.219942	0.595464	-0.369362	0.711858	0.817196
Cenpk	77.5898	-0.113326	0.306849	-0.369321	0.711889	0.817196
Fer1l4	0.503555	-0.620382	1.68047	-0.369172	0.711999	0.817281
Tbc1d22b	636.059	0.021713	0.0588651	0.36886	0.712232	0.817507
Tomm40l	653.106	-0.0488452	0.132502	-0.368639	0.712397	0.817588
H1f10	344.896	-0.0559537	0.151782	-0.368644	0.712393	0.817588
Smim10l1	501.175	-0.0882174	0.239319	-0.368618	0.712412	0.817588
Slc22a5	147.015	-0.0435136	0.118075	-0.368525	0.712482	0.817626
Fgfbp1	6.59859	0.202147	0.548609	0.368472	0.712521	0.817629
Snord89	6.00179	-0.207825	0.564188	-0.36836	0.712604	0.817656
Gm12577	12.2167	0.131017	0.355739	0.368294	0.712654	0.817656
Gm22611	3.17335	-0.239111	0.649218	-0.368307	0.712644	0.817656
Irf2bp2	3666.12	-0.0173117	0.0470488	-0.367952	0.712909	0.817907
Gm25035	1.95125	-0.261615	0.711172	-0.367865	0.712974	0.81794
Gm7488	28.0921	-0.0903064	0.24559	-0.367712	0.713088	0.817944
Por	2051.71	0.0310282	0.0843929	0.367664	0.713124	0.817944
Mir339	0.602681	0.53042	1.44251	0.367705	0.713093	0.817944
Gm8430	2.32448	0.270571	0.735663	0.367792	0.713028	0.817944
Srsf3-ps	4.30612	0.220275	0.599204	0.367614	0.713161	0.817946
Lrrc40	703.784	-0.0385803	0.10498	-0.367502	0.713244	0.817999
Gm13140	5.08941	0.172222	0.468942	0.367258	0.713427	0.818083
Trmt1	1824.81	-0.032692	0.08901	-0.367285	0.713407	0.818083
Gm7856	0.627087	0.477458	1.29982	0.367325	0.713377	0.818083
Gm47496	1.63954	-0.34383	0.93685	-0.367006	0.713614	0.818256
Gm50336	4.99137	-0.202241	0.551905	-0.366442	0.714036	0.818698
2010109A12Rik	2.74263	0.231976	0.633635	0.366103	0.714289	0.818946
Gm37811	0.65571	0.435963	1.19149	0.365897	0.714442	0.819038
Rps27a-ps2	0.593011	-0.454081	1.24091	-0.365926	0.714421	0.819038
Chtf8	261.601	-0.0649013	0.177401	-0.365845	0.714481	0.819041
Nrip2	0.526576	0.444862	1.21636	0.365732	0.714565	0.819095
Gm29485	1.4386	-0.362208	0.991287	-0.365392	0.714819	0.819301
Gm25580	0.62946	-0.434418	1.18915	-0.365317	0.714875	0.819301
Ppp1r2-ps2	2.18737	-0.262234	0.717786	-0.365338	0.714859	0.819301
Tbc1d17	770.554	-0.0330529	0.0904822	-0.365297	0.71489	0.819301
Limch1	1.09396	0.466521	1.27742	0.365205	0.714958	0.819337
Fra10ac1	139.588	-0.0620016	0.169842	-0.365055	0.71507	0.819423
Gm38245	44.1936	0.0672139	0.184327	0.364644	0.715377	0.819733
Nprl2	224.449	0.0396303	0.108807	0.364225	0.71569	0.82005
Gm16418	2.73108	-0.289903	0.797209	-0.363647	0.716121	0.820503
Minar1	0.525762	0.576025	1.58544	0.363321	0.716365	0.82074
Gm14393	1.34849	0.357391	0.98482	0.3629	0.71668	0.820891
Mir6374	2.19861	-0.285571	0.786873	-0.362918	0.716666	0.820891
Gm25989	3.2964	0.264502	0.728657	0.363	0.716605	0.820891
Gm50143	4.2579	0.189934	0.523256	0.362985	0.716616	0.820891
Gm14612	0.509095	0.574977	1.58398	0.362994	0.716609	0.820891
Gm42521	8.44236	0.140721	0.387983	0.3627	0.716829	0.82102
Gm15557	0.552619	0.573449	1.58173	0.362545	0.716945	0.821069
Gm36963	6.73554	0.170594	0.470484	0.362592	0.71691	0.821069
Ap4m1	472.1	-0.0254664	0.0702713	-0.362401	0.717052	0.82115
Zfp960	18.9711	-0.156673	0.432637	-0.362135	0.717251	0.821308
Gm47273	4.20781	0.269824	0.745126	0.362119	0.717263	0.821308
Ddx5	9488.12	-0.0380342	0.1051	-0.361884	0.717438	0.821467
Stxbp1	2046.05	0.0186821	0.0516888	0.361434	0.717775	0.82181
A930040O22Rik	0.523603	0.639392	1.76996	0.361247	0.717915	0.821891
4933413C19Rik	16.4477	0.130389	0.360949	0.361241	0.717919	0.821891
Gm38218	12.1003	-0.143366	0.397102	-0.361032	0.718076	0.821974
Gm16092	4.63291	-0.187338	0.519075	-0.360907	0.718169	0.821974
Gm8565	3.19239	-0.234952	0.650742	-0.361052	0.71806	0.821974
Ldha-ps2	1.39768	-0.350915	0.972498	-0.360839	0.71822	0.821974
Lyrm1	28.3933	-0.0888255	0.24619	-0.360801	0.718248	0.821974
Gm27702	2.49663	0.341309	0.945479	0.360991	0.718106	0.821974
Magea6	1.61002	1.52809	4.23511	0.360814	0.718238	0.821974
Fkbp5	672.788	0.0318813	0.0883798	0.36073	0.718301	0.821993
Gm10320	3.67136	-0.19694	0.546057	-0.360658	0.718355	0.822013
Zfp951	25.3082	-0.102182	0.283365	-0.360603	0.718396	0.822018
Gm23751	1.29107	-0.352935	0.979364	-0.360372	0.718569	0.822174
Copz1	2746.86	0.0238332	0.0661988	0.360025	0.718828	0.822429
Tmem91	1.09959	0.380075	1.05603	0.359908	0.718916	0.822487
Rnf182	0.63018	-0.512025	1.42333	-0.359738	0.719043	0.822558
Gm22567	0.615538	0.545813	1.5173	0.359728	0.719051	0.822558
Gm26244	1.0467	0.386572	1.07487	0.359646	0.719112	0.822585
8430423G03Rik	5.61553	-0.1617	0.449786	-0.359504	0.719218	0.822665
Gm15728	16.818	-0.115282	0.320934	-0.359209	0.719439	0.822843
Gm15285	0.543326	-0.62988	1.75358	-0.359197	0.719447	0.822843
Cage1	38.9432	0.0678155	0.188848	0.359101	0.71952	0.822884
Art5	0.683778	0.546281	1.52163	0.359011	0.719587	0.822919
Capza1	738.121	-0.0227628	0.0634184	-0.358931	0.719647	0.822946
Scarna8	2.58221	-0.248107	0.691494	-0.358799	0.719746	0.823002
Gm47870	0.57187	0.559524	1.55979	0.358718	0.719806	0.823002
Trim35	5469.07	-0.0290801	0.0810561	-0.358765	0.719771	0.823002
Gm43059	14.8202	0.106068	0.295945	0.358404	0.720041	0.823187
Gm12337	0.997128	0.382083	1.06596	0.358442	0.720013	0.823187
Gm44033	19.3593	0.0887562	0.247723	0.358288	0.720127	0.823244
Amd-ps1	0.654973	-0.44547	1.24392	-0.358117	0.720255	0.823348
Npc1l1	3.02646	-0.263564	0.736382	-0.357917	0.720405	0.823394
Prl2c5	7.20384	0.137407	0.383892	0.35793	0.720396	0.823394
Ostf1	838.548	0.0387235	0.108169	0.357991	0.72035	0.823394
Rdm1	78.8659	-0.0630303	0.17619	-0.35774	0.720538	0.823504
Dym	1139.46	-0.0264993	0.0740902	-0.357663	0.720596	0.823527
Gm9442	4.37397	-0.220252	0.616084	-0.357503	0.720715	0.823615
Gm36328	0.567317	-0.598883	1.67537	-0.357462	0.720746	0.823615
Lrrc29	89.6036	-0.0582719	0.16304	-0.35741	0.720785	0.823618
Gm16093	1.12973	-0.35725	0.999943	-0.35727	0.720889	0.823695
Gm28042	0.681949	-0.502218	1.40632	-0.357116	0.721005	0.823702
Gm47139	9.89268	-0.13281	0.371857	-0.357153	0.720977	0.823702
Txlng	167.548	-0.0800451	0.224134	-0.35713	0.720995	0.823702
AI854703	0.940324	0.470929	1.31927	0.356961	0.721121	0.823792
9230116L04Rik	5.37576	-0.151745	0.42522	-0.356863	0.721194	0.823792
1810014P07Rik	4.03577	0.174532	0.489009	0.356909	0.72116	0.823792
Gm37634	27.2872	-0.0943138	0.264345	-0.356783	0.721254	0.823819
Prdm10	578.702	0.0311242	0.0873137	0.356464	0.721493	0.824008
Gm5160	1.41407	0.300757	0.843639	0.356499	0.721467	0.824008
Gm5621	3.23227	-0.215181	0.603933	-0.3563	0.721616	0.824106
Gm18800	0.523403	0.743725	2.08841	0.35612	0.72175	0.824218
C78283	0.539783	0.723304	2.03187	0.35598	0.721856	0.824296
Gm25515	2.56198	0.316992	0.890918	0.355803	0.721988	0.824363
5730455P16Rik	611.135	-0.0404249	0.113609	-0.355826	0.721971	0.824363
Zfp119a	35.124	0.119691	0.336458	0.35574	0.722035	0.824375
Gosr1	1292.52	-0.0163639	0.046011	-0.355653	0.7221	0.824408
Casz1	10.7992	0.124993	0.351789	0.355306	0.722361	0.824621
Gm42829	5.62248	0.160222	0.4509	0.355339	0.722336	0.824621
9030624G23Rik	2.5424	-0.246609	0.694215	-0.355234	0.722414	0.824641
B230118H07Rik	124.051	0.0712236	0.200597	0.355058	0.722546	0.82471
Gm27477	2.56651	-0.264648	0.745374	-0.355055	0.722549	0.82471
Gm42798	37.448	0.0729214	0.205518	0.354818	0.722726	0.824745
Gm16001	30.4268	0.0751515	0.211799	0.354825	0.722721	0.824745
Gm36595	0.564412	0.501024	1.41174	0.354898	0.722666	0.824745
Gm11598	2.54651	0.267688	0.754334	0.354866	0.72269	0.824745
Gm5778	0.911872	-0.382331	1.07793	-0.354692	0.722821	0.824811
Hspa13	1285.89	0.0480206	0.13541	0.35463	0.722867	0.824821
Gm31663	2.13856	0.395084	1.11491	0.354365	0.723066	0.825006
Cnot4	869.054	-0.0469967	0.132837	-0.353792	0.723495	0.825454
Gm2367	0.748575	0.447102	1.26403	0.353712	0.723555	0.82548
Gm37025	13.1538	-0.105589	0.298783	-0.353399	0.72379	0.825706
Rnf40	1832.13	-0.0346139	0.0979957	-0.353218	0.723925	0.825802
Psmb5-ps	2.38503	-0.339865	0.962343	-0.353165	0.723965	0.825802
Rps24-ps3	57.3434	0.104102	0.29479	0.353139	0.723984	0.825802
Eif5a2	399.057	0.0578982	0.164192	0.352626	0.724369	0.826082
Ccdc169	7.29289	-0.147749	0.419066	-0.352567	0.724413	0.826082
Gm20632	17.2707	0.127789	0.362267	0.352748	0.724277	0.826082
Gm24656	0.569391	-0.632054	1.79255	-0.3526	0.724388	0.826082
Gm49499	1.23425	-0.385423	1.09303	-0.352619	0.724374	0.826082
Cx3cr1	8.02446	0.171057	0.485263	0.352504	0.72446	0.826094
Gm34653	0.490761	-0.48011	1.36326	-0.352179	0.724704	0.82633
Gm19798	0.563215	-0.615327	1.74811	-0.351995	0.724842	0.826434
Zfp35	471.774	-0.0356039	0.101159	-0.351959	0.724869	0.826434
Spsb2	384.537	-0.04393	0.124843	-0.351882	0.724927	0.826458
Syngr4	2.92346	-0.210828	0.599376	-0.351746	0.725029	0.826532
Gm16010	0.498078	-0.616725	1.75362	-0.351687	0.725073	0.826541
Slc12a3	0.773138	-0.549508	1.56286	-0.351604	0.725136	0.82657
4930590J08Rik	15.1323	-0.13801	0.392724	-0.351417	0.725275	0.826603
Gm44684	1.27121	-0.383132	1.08995	-0.351513	0.725204	0.826603
Tcstv1	0.780863	0.423209	1.20422	0.351438	0.72526	0.826603
Gm26982	67.0755	0.0550602	0.156746	0.351269	0.725386	0.826646
Gm14857	3.67454	0.218997	0.623361	0.351316	0.725351	0.826646
Dpp9	2676.99	-0.0158262	0.0450767	-0.351095	0.725517	0.826753
Gm7867	5.20752	0.252846	0.720819	0.350776	0.725756	0.826941
Tnnc1	209.093	-0.049537	0.141214	-0.350793	0.725743	0.826941
Mtrr	674.907	-0.0200304	0.0571128	-0.350716	0.725801	0.826951
Ankrd49	306.049	0.0559568	0.159599	0.350608	0.725883	0.827002
Tbxas1	1.59454	0.300759	0.858522	0.350322	0.726097	0.827204
Gm25107	1.07388	-0.390919	1.1167	-0.350068	0.726288	0.827379
Gm45767	18.9162	0.112803	0.322424	0.349858	0.726445	0.827485
Gm11677	4.47915	0.185881	0.531323	0.349846	0.726454	0.827485
Gm43379	24.2316	-0.0961707	0.274991	-0.349723	0.726546	0.827548
Ccnl1	795.05	0.061773	0.17667	0.349652	0.7266	0.827566
Gm15536	1.63674	-0.337729	0.96619	-0.349547	0.726679	0.827614
Zfp783	5.5974	0.173128	0.495747	0.349226	0.72692	0.827847
Gm28536	0.920882	-0.489879	1.40396	-0.348927	0.727144	0.827926
Gm19619	3.00589	-0.283905	0.813892	-0.348823	0.727222	0.827926
Zfp125	1.086	0.357558	1.0246	0.348972	0.72711	0.827926
Rdh12	11.0418	0.13588	0.389452	0.348901	0.727164	0.827926
Eif1-ps2	1.94678	-0.25514	0.731501	-0.34879	0.727247	0.827926
Gm7968	4.6622	0.176716	0.506542	0.348868	0.727189	0.827926
Slc49a4	636.707	0.030873	0.0884874	0.348897	0.727167	0.827926
Exosc3	347.344	0.05328	0.152801	0.348688	0.727324	0.827971
Mir7231	0.774582	0.613508	1.76074	0.348438	0.727511	0.828101
Ccdc89	4.37775	-0.166665	0.478262	-0.348479	0.72748	0.828101
Gm24646	1.71947	-0.263217	0.756189	-0.348084	0.727777	0.828319
Gm25873	0.56564	-0.548682	1.57627	-0.348089	0.727773	0.828319
Ms4a10	0.533815	0.577654	1.66064	0.347849	0.727953	0.828478
Gm6430	7.16455	-0.145565	0.418694	-0.347664	0.728093	0.828506
Gm15981	1.81422	0.282715	0.813168	0.347671	0.728087	0.828506
Nrn1l	0.654216	0.552604	1.5899	0.347571	0.728162	0.828506
Gm7105	5.14692	-0.175243	0.504178	-0.347581	0.728155	0.828506
Magix	0.706808	-0.462922	1.33117	-0.347757	0.728023	0.828506
Ifi203-ps	4.77453	0.189937	0.546683	0.347436	0.728264	0.82856
Dpm1	124.177	-0.0543941	0.156571	-0.347409	0.728284	0.82856
Gm37052	20.9998	0.103378	0.297687	0.347271	0.728388	0.828636
Ccdc151	8.75618	0.150561	0.433851	0.347034	0.728566	0.828754
Gm11342	0.490939	0.549975	1.5847	0.347052	0.728552	0.828754
Gm48114	8.44099	0.136869	0.39464	0.346819	0.728727	0.828896
Bpifb4	0.692372	0.465482	1.34387	0.346375	0.729061	0.82915
Gm40309	60.384	-0.076638	0.221197	-0.34647	0.72899	0.82915
Gm47159	5.75117	0.17225	0.497252	0.346403	0.72904	0.82915
Gm11808	18.1809	-0.0844322	0.24382	-0.346289	0.729125	0.829181
Gm11743	2.31672	0.235449	0.680153	0.346171	0.729214	0.82924
Thoc1	719.156	-0.0971066	0.28056	-0.346117	0.729255	0.829244
Gm13413	2.14728	-0.262054	0.757995	-0.345721	0.729553	0.829274
Gm22887	2.55721	0.21403	0.618893	0.345827	0.729473	0.829274
Gm42728	19.1907	-0.1058	0.306009	-0.34574	0.729538	0.829274
Gna15	1.44188	0.316488	0.915157	0.345829	0.729471	0.829274
Actr2	5605.35	0.0429459	0.124185	0.345822	0.729476	0.829274
Gm11353	2.83216	-0.239804	0.693131	-0.345972	0.729364	0.829274
Ctdp1	1499.59	-0.0314436	0.0909492	-0.345727	0.729548	0.829274
Prdx4	1031.79	0.0345304	0.0998885	0.34569	0.729576	0.829274
4932443L11Rik	0.988864	-0.413002	1.19519	-0.345554	0.729678	0.829279
Cog2	633.358	-0.0292716	0.084697	-0.345604	0.72964	0.829279
1700042D02Rik	0.505187	0.582628	1.68616	0.345535	0.729692	0.829279
Gm37407	8.09733	0.126463	0.366368	0.345179	0.72996	0.8295
Gm42890	7.02108	-0.161354	0.467451	-0.345179	0.72996	0.8295
Mir3081	1.09569	0.344104	0.997364	0.345013	0.730085	0.8296
Gm34106	2.95483	0.21393	0.620297	0.344883	0.730182	0.829669
Neurl2	134.722	0.0541029	0.156908	0.344807	0.73024	0.829692
Sharpin	862.349	0.0235581	0.0683507	0.344665	0.730346	0.829771
3110006O06Rik	1.58341	0.290169	0.842712	0.344328	0.7306	0.830017
1110059E24Rik	282.556	0.0608825	0.176857	0.344247	0.730661	0.830044
Gm11243	0.580967	0.679004	1.97382	0.344005	0.730843	0.830209
Gm12856	2.43748	0.260123	0.756498	0.343852	0.730957	0.830297
Ifi205	0.778003	-0.654128	1.90281	-0.343769	0.73102	0.830326
Gm26935	5.10029	-0.153514	0.4467	-0.343661	0.731101	0.830329
Gm47867	2.42391	0.274939	0.80002	0.343665	0.731098	0.830329
Gm4840	2.29572	-0.244912	0.712743	-0.343619	0.731133	0.830329
Rock2	3543.54	-0.102698	0.29902	-0.343448	0.731262	0.830433
Ptpa	3631.76	-0.0345999	0.100848	-0.343092	0.73153	0.830472
Gm18852	0.507034	0.854116	2.48972	0.343057	0.731556	0.830472
Lingo3	2.28212	0.372834	1.08618	0.343253	0.731408	0.830472
Mir7675	3.10663	0.221053	0.644251	0.343116	0.731512	0.830472
Gm7476	2.7154	0.26051	0.759091	0.343187	0.731458	0.830472
Klc1	3321.62	0.0306179	0.089237	0.343108	0.731517	0.830472
Gm50068	1.42917	0.317633	0.92565	0.343146	0.731489	0.830472
Cep170	3674.67	-0.0627215	0.183222	-0.342325	0.732106	0.831024
Rps13-ps1	1.99325	-0.257328	0.751734	-0.342313	0.732115	0.831024
Gm48695	0.554052	-0.471777	1.37855	-0.342226	0.73218	0.831056
Vsig2	1.34598	0.326757	0.956337	0.341676	0.732595	0.831484
Rps11-ps3	0.555919	-0.495221	1.44975	-0.341591	0.732659	0.831515
Asb11	1.02661	0.379427	1.11192	0.341235	0.732927	0.831776
Mettl21a	450.86	-0.0278252	0.0815799	-0.341079	0.733044	0.831868
Gm6501	8.1037	0.133163	0.390499	0.341008	0.733097	0.831886
Sf3b6	730.424	-0.0486457	0.14269	-0.340919	0.733164	0.83189
Rybp-ps	6.47124	-0.167155	0.490327	-0.340905	0.733175	0.83189
Gm12191	13.0571	-0.125213	0.367485	-0.340729	0.733308	0.831999
Gm50133	0.718333	0.466762	1.37128	0.340383	0.733568	0.832252
Gm5910	3.54967	0.224751	0.660429	0.340311	0.733622	0.832272
Mir6400	2.41726	0.304829	0.896843	0.339891	0.733939	0.832588
Cbfa2t2-ps1	30.6422	-0.0659247	0.194028	-0.339769	0.73403	0.83265
Zbtb26	228.639	0.0680386	0.200518	0.339315	0.734372	0.832996
Gm43490	29.8014	-0.104604	0.308397	-0.339187	0.734469	0.833064
Gm16104	5.63858	0.170897	0.503931	0.339128	0.734513	0.833072
Ube2t	112.12	0.0434927	0.128528	0.338391	0.735068	0.833443
Potegl	1.55059	-0.30308	0.895762	-0.338349	0.735101	0.833443
Spata6	506.072	0.0406951	0.120221	0.338502	0.734985	0.833443
Cmtm8	0.543278	-0.620021	1.83172	-0.338491	0.734993	0.833443
Igfals	0.50939	0.598645	1.76864	0.338478	0.735003	0.833443
Wiz	2199.93	0.02521	0.0744959	0.338408	0.735056	0.833443
Gm5687	8.87473	-0.130723	0.386147	-0.338531	0.734963	0.833443
Gm24907	0.48096	-0.550488	1.62827	-0.338083	0.735301	0.833628
Gm7809	864.671	-0.067081	0.198489	-0.337958	0.735395	0.833656
Tmem232	0.962488	-0.38562	1.14105	-0.337952	0.7354	0.833656
Mir7664	1.11248	-0.363195	1.0755	-0.337698	0.735591	0.833756
Gm5544	0.658632	-0.472303	1.39847	-0.337727	0.735569	0.833756
Mir7027	1.70016	0.310315	0.919079	0.337637	0.735637	0.833756
Ostm1	925.616	-0.0292906	0.0867418	-0.337676	0.735608	0.833756
Gm15050	6.42315	-0.19556	0.579682	-0.337358	0.735847	0.833935
Gm10247	2.21368	0.253855	0.752544	0.337329	0.735869	0.833935
Gm13340	41.3847	-0.068509	0.203203	-0.337146	0.736007	0.83405
Gm6153	0.5026	0.509177	1.51182	0.336798	0.736269	0.83407
Stk40	461.985	-0.0269528	0.0799757	-0.337012	0.736107	0.83407
Necap2	1225.33	-0.0329629	0.0978091	-0.337013	0.736107	0.83407
Drc1	0.574298	-0.45919	1.36361	-0.336744	0.73631	0.83407
Arhgap20	0.819067	-0.407343	1.2098	-0.336702	0.736341	0.83407
Wdr61	668.069	0.0275315	0.0817557	0.336753	0.736303	0.83407
Hcn2	16.7711	-0.101175	0.300297	-0.336918	0.736178	0.83407
Eny2	769.02	-0.0578302	0.171632	-0.336944	0.736159	0.83407
Gm14963	5.38672	0.154374	0.458523	0.336678	0.73636	0.83407
Anapc11	1330.62	0.0335399	0.0996712	0.336505	0.73649	0.834133
Gm14942	1.86517	0.227223	0.675149	0.336552	0.736454	0.834133
1190005I06Rik	10.3378	0.138544	0.411801	0.336435	0.736543	0.834152
Gphn	366.34	-0.0218012	0.0648212	-0.336329	0.736623	0.8342
Tex35	1.70886	-0.348982	1.03918	-0.335823	0.737004	0.83459
Gm25448	0.476764	0.499623	1.48837	0.335684	0.737109	0.834629
Gm8375	2.3096	0.374825	1.11678	0.335629	0.737151	0.834629
A230072E10Rik	3.20561	0.178189	0.530851	0.335668	0.737121	0.834629
Pam	3633.29	0.0196587	0.0585976	0.335486	0.737258	0.834672
Mir186	7.68541	-0.207635	0.618918	-0.335481	0.737263	0.834672
Sapcd1	1.6654	-0.292686	0.872621	-0.335411	0.737315	0.834689
Slc39a5	0.585315	-0.527699	1.57423	-0.335211	0.737466	0.834793
Gm29770	0.558461	0.661079	1.97224	0.335191	0.737481	0.834793
Gm49700	9.21105	0.12507	0.373193	0.335136	0.737523	0.834798
Gm5915	6.32797	0.14882	0.444166	0.335056	0.737583	0.834824
Gm8515	2.56119	0.215971	0.644796	0.334944	0.737667	0.834877
Snord42a	2.76161	-0.462569	1.3817	-0.334784	0.737788	0.834972
Mal	0.682717	0.620276	1.85391	0.334578	0.737944	0.835106
Gm10651	2.29826	-0.276653	0.82727	-0.334417	0.738065	0.835117
Gm7370	1.81505	-0.298766	0.893136	-0.334513	0.737992	0.835117
Gm41662	2.31657	0.234686	0.701681	0.334462	0.738031	0.835117
Gm8934	2.60608	-0.196682	0.588276	-0.334337	0.738125	0.835143
Gm4600	3.21553	-0.229921	0.688339	-0.334024	0.738362	0.835369
Prkag2os2	8.44068	-0.128191	0.384128	-0.33372	0.738591	0.835586
Gm8041	0.644426	0.504577	1.51228	0.333653	0.738641	0.835601
Gm13624	0.55217	-0.430675	1.29218	-0.333294	0.738913	0.835823
C030032O16Rik	6.47803	0.168861	0.506634	0.3333	0.738908	0.835823
Cdkn2c	771.684	0.0453573	0.136305	0.332764	0.739312	0.836233
4933412O06Rik	1.60459	0.292382	0.878867	0.33268	0.739376	0.836263
Flacc1	5.31053	0.186684	0.561401	0.332531	0.739488	0.836298
Strip2	95.2168	0.0422007	0.126956	0.332405	0.739584	0.836298
Gm44089	0.525793	0.601703	1.81013	0.332409	0.73958	0.836298
Gm12276	4.30985	0.166658	0.501391	0.332392	0.739593	0.836298
Gm7366	0.989914	0.41733	1.25511	0.332505	0.739508	0.836298
Ankrd23	13.1106	0.116328	0.350227	0.332152	0.739775	0.836377
Bmp8a	3.92882	0.195291	0.587818	0.33223	0.739715	0.836377
Gm28703	0.872205	-0.423514	1.27505	-0.332155	0.739772	0.836377
Usp32	1224.76	0.0430282	0.129595	0.33202	0.739874	0.836448
Gm14701	0.607652	-0.471455	1.42093	-0.331793	0.740046	0.836599
Zfp948	150.708	-0.131657	0.396876	-0.331734	0.74009	0.836607
Cracr2b	3.23263	0.215434	0.64956	0.331661	0.740145	0.836628
Pbp2	3.15461	-0.204561	0.616926	-0.331582	0.740205	0.836653
BC039966	27.0959	-0.0676394	0.204112	-0.331384	0.740354	0.83678
4930579K19Rik	3.97276	0.186113	0.561724	0.331325	0.740399	0.836788
Tgm5	40.5825	-0.0668103	0.201858	-0.330978	0.740661	0.837042
Sncg	2.27435	-0.268801	0.812434	-0.330859	0.740751	0.837102
Slc31a1	1358.92	-0.0201128	0.060806	-0.33077	0.740818	0.837136
BC106175	0.488853	0.644415	1.94906	0.330628	0.740925	0.837197
Gm7102	2.92941	0.194385	0.587979	0.330599	0.740948	0.837197
Gm48935	1.03422	0.363081	1.0994	0.330254	0.741208	0.837449
Sorl1	7.33923	0.126853	0.384213	0.330163	0.741277	0.837485
Gm36988	29.7997	0.084578	0.256396	0.329873	0.741496	0.837688
Gm26787	1.03446	0.446904	1.35503	0.329811	0.741543	0.837688
Mir3058	7.8038	0.119413	0.362103	0.329777	0.741569	0.837688
AC154013.1	3.48337	-0.190298	0.577362	-0.329599	0.741703	0.837782
Gm44002	1.08241	-0.378467	1.1484	-0.329562	0.741731	0.837782
Simc1	528.096	-0.0421801	0.128005	-0.329519	0.741763	0.837782
Mon1b	531.416	-0.0225531	0.068486	-0.329309	0.741922	0.837919
Atn1	496.116	0.0330763	0.10049	0.329149	0.742043	0.838013
Gm12435	1.20028	0.312662	0.950309	0.329011	0.742147	0.838063
Gm43984	44.0435	0.0603009	0.18329	0.328992	0.742161	0.838063
Gm29125	0.483735	-0.536593	1.63218	-0.328759	0.742338	0.838154
Gm15429	7.7549	0.125335	0.38152	0.328514	0.742523	0.838154
Gm23608	3.1424	-0.205867	0.626556	-0.32857	0.742481	0.838154
4933425M03Rik	7.34463	0.181192	0.551047	0.328814	0.742296	0.838154
Maea	2271.51	0.023274	0.0708497	0.328498	0.742535	0.838154
Gm20949	3.44479	-0.19855	0.604368	-0.328525	0.742514	0.838154
Gm45223	80.3844	0.0799572	0.243408	0.32849	0.742541	0.838154
Mrpl4	889.296	-0.0300576	0.0914673	-0.328615	0.742446	0.838154
Gm38223	1.71861	-0.268149	0.817476	-0.328021	0.742896	0.838201
Mir206	0.777769	-0.411351	1.25449	-0.327903	0.742985	0.838201
Lpcat4	338.591	-0.0273178	0.0832622	-0.328093	0.742841	0.838201
Zfp970	23.7577	0.170275	0.519272	0.327911	0.742979	0.838201
Gm42533	1.47724	-0.28193	0.859772	-0.327912	0.742978	0.838201
Gm44731	6.31262	0.157177	0.479356	0.327892	0.742993	0.838201
Gm9132	0.835266	0.39003	1.18794	0.328323	0.742667	0.838201
4930520O04Rik	3.40793	0.20993	0.63957	0.328236	0.742733	0.838201
Tenm2	1.74126	1.38306	4.21192	0.328368	0.742633	0.838201
Gm33524	0.545944	0.516622	1.57431	0.328158	0.742792	0.838201
Trappc8	1319.68	-0.0526083	0.160403	-0.327976	0.74293	0.838201
Gm13315	9.39439	0.152958	0.466757	0.327705	0.743135	0.838234
Ckmt1	0.610035	0.512557	1.56405	0.327711	0.74313	0.838234
Tpt1-ps6	12.5239	0.112809	0.344137	0.327801	0.743062	0.838234
Gm3336	1.54802	0.250467	0.764585	0.327585	0.743225	0.838252
Tmx1	1159.55	0.0283852	0.0866481	0.327591	0.743221	0.838252
Gm1070	2.1918	-0.230915	0.705412	-0.327348	0.743405	0.838328
Gm47726	5.61796	-0.163731	0.50009	-0.327403	0.743363	0.838328
Zfp959	62.8119	-0.10521	0.32137	-0.327381	0.74338	0.838328
Gm37646	4.88782	-0.200007	0.612318	-0.326639	0.743941	0.83889
Matn4	1.83215	-0.26273	0.804842	-0.326436	0.744094	0.839021
Gm50163	0.823604	0.402603	1.23483	0.32604	0.744394	0.839317
Gm37321	44.9413	0.0871046	0.267232	0.325952	0.744461	0.839351
Gm22706	0.500601	0.588382	1.80555	0.325874	0.74452	0.839375
Gm16518	1.27338	-0.362205	1.11173	-0.325802	0.744574	0.839394
3000002C10Rik	50.4507	-0.0554066	0.170192	-0.325553	0.744762	0.839564
Gm29596	2.5667	-0.223459	0.687039	-0.32525	0.744992	0.839654
Gm37981	1.22266	-0.379805	1.16773	-0.325249	0.744992	0.839654
Gm8146	0.593898	-0.55837	1.71634	-0.325325	0.744935	0.839654
Gm9514	2.18098	-0.209369	0.643688	-0.325265	0.74498	0.839654
Ankle2	1467.14	0.0146309	0.0450592	0.324705	0.745404	0.839866
Tex29	0.575611	-0.489556	1.50721	-0.32481	0.745325	0.839866
Gm4294	3.54128	-0.18931	0.582893	-0.324777	0.74535	0.839866
Gm8278	1.78096	0.249544	0.768392	0.324761	0.745362	0.839866
Gm49839	9.06352	0.136925	0.421488	0.324862	0.745286	0.839866
Reps2	5.08387	0.143862	0.443001	0.324745	0.745374	0.839866
D030007L05Rik	4.31628	0.168275	0.518366	0.324627	0.745464	0.83989
Togaram1	1110.19	-0.0552214	0.170237	-0.32438	0.745651	0.840059
Gm45027	0.571394	-0.522472	1.61129	-0.324257	0.745743	0.840079
Gm36423	2.58654	-0.233532	0.720194	-0.324263	0.745739	0.840079
Gm8696	0.508954	0.636258	1.9634	0.32406	0.745893	0.840163
Tsr2	563.372	-0.0332858	0.102706	-0.324089	0.745871	0.840163
Gm9278	0.565114	0.452055	1.39729	0.323523	0.746299	0.840579
Gm45354	24.948	0.0826099	0.255481	0.32335	0.74643	0.840657
1700120K04Rik	0.995236	0.344358	1.06503	0.323332	0.746444	0.840657
Stkld1	1.01312	-0.356862	1.10408	-0.323221	0.746528	0.840668
Gm20681	0.676481	-0.444201	1.37428	-0.323224	0.746525	0.840668
Bloc1s2	210.8	0.0297727	0.0921445	0.323109	0.746613	0.840721
Mrps36-ps2	0.505084	0.451444	1.39813	0.322891	0.746778	0.840865
Mov10l1	0.478062	0.547155	1.69515	0.322777	0.746864	0.84092
1810019D21Rik	2.77599	-0.234621	0.727041	-0.322707	0.746917	0.840938
Tmem181c-ps	3.2323	-0.184032	0.570591	-0.32253	0.747052	0.841046
Gm17068	12.0762	0.112492	0.348952	0.322372	0.747171	0.841139
Mroh8	1.45283	0.274212	0.850846	0.322281	0.74724	0.841174
Gm8444	1.04616	0.355699	1.10442	0.32207	0.7474	0.841312
Slamf9	1.84497	-0.297322	0.923308	-0.322018	0.747439	0.841314
Pyroxd1	172.65	0.0628816	0.195427	0.321765	0.747631	0.841414
D7Bwg0826e	17.7659	-0.0883291	0.274525	-0.321752	0.747641	0.841414
Zfp944	95.1823	-0.0818051	0.254193	-0.321822	0.747587	0.841414
Gm20760	0.543817	-0.573123	1.7821	-0.3216	0.747755	0.841501
Sdhaf3	46.1403	-0.0909818	0.282989	-0.321503	0.747829	0.841508
Mrps16	612.199	-0.0303316	0.0943605	-0.321444	0.747874	0.841508
Gm49617	11.3518	0.108895	0.338745	0.321466	0.747857	0.841508
Cabyr	3.96233	0.221339	0.688811	0.321334	0.747957	0.84156
Gm11544	0.505329	0.63971	1.99459	0.320723	0.748421	0.842003
Snx11	496.552	0.040605	0.126608	0.320715	0.748427	0.842003
Zfp97	4.96257	-0.188594	0.588342	-0.320551	0.74855	0.842101
1700019A02Rik	1.16754	0.302528	0.944336	0.320361	0.748695	0.842107
Gm12976	3.21067	-0.244702	0.763869	-0.320345	0.748707	0.842107
Gm13827	1.04742	0.325758	1.01737	0.320197	0.748819	0.842107
Gm37012	3.20259	0.204711	0.638978	0.320373	0.748686	0.842107
Ankmy2	491.826	0.0198947	0.062106	0.320335	0.748714	0.842107
Gm11366	0.964647	0.329707	1.02966	0.320211	0.748808	0.842107
Gm15938	1.51624	0.249977	0.780486	0.320284	0.748753	0.842107
Kat5	881.159	-0.0221105	0.0690688	-0.320123	0.748875	0.842128
Gm3226	237.29	-0.0645128	0.201578	-0.320039	0.748939	0.842158
Mir149	3.91428	0.161077	0.503505	0.319911	0.749036	0.842224
Tctex1d4	4.79742	-0.179316	0.561342	-0.319441	0.749392	0.842541
Fem1c	1062.35	0.0342105	0.107086	0.319467	0.749372	0.842541
Perm1	0.583197	-0.687445	2.15276	-0.319331	0.749475	0.842592
Mir30a	0.560975	0.583264	1.829	0.318898	0.749804	0.842793
Gm12543	4.69484	-0.189283	0.593496	-0.318928	0.749781	0.842793
Gm28033	0.891325	0.336348	1.05443	0.318986	0.749737	0.842793
Gm49974	5.21937	0.160447	0.502961	0.319005	0.749723	0.842793
Gm47573	4.27698	0.175636	0.550899	0.318816	0.749866	0.84282
Fgf15	0.942161	0.352878	1.1072	0.318714	0.749944	0.842863
Gm4285	26.786	-0.0785758	0.246577	-0.318667	0.749979	0.842863
Fastkd2	537.936	-0.0345677	0.108511	-0.318565	0.750056	0.842908
Prl7a1	1.01324	-0.415093	1.3035	-0.318444	0.750148	0.842968
Gm43294	8.64061	0.144712	0.454708	0.318253	0.750293	0.843047
Mei4	1.25569	0.323863	1.01758	0.318268	0.750282	0.843047
Gm5652	3.52856	-0.193862	0.609967	-0.317823	0.750619	0.843371
Tnfsf18	1.16637	-0.358916	1.13066	-0.31744	0.75091	0.843613
Gm43366	0.566271	0.368361	1.16028	0.317476	0.750883	0.843613
Gm46350	4.51071	0.230392	0.7261	0.317301	0.751015	0.84369
Zfp991	2.17081	-0.272912	0.860896	-0.317009	0.751237	0.843854
Gm20695	2.49752	0.196426	0.619534	0.317055	0.751202	0.843854
Gm42467	27.4921	-0.0793734	0.250675	-0.316639	0.751518	0.844127
9030025P20Rik	6.42863	-0.141122	0.445858	-0.316518	0.751609	0.844188
Gm23222	2.55391	0.253924	0.802472	0.316427	0.751678	0.844223
Gm48890	26.1126	0.0830709	0.262582	0.316362	0.751728	0.844236
Tmed10	2821.92	0.0161514	0.051063	0.316303	0.751773	0.844245
Gm37506	2.52395	-0.211615	0.669675	-0.315996	0.752005	0.844464
9430091E24Rik	10.779	-0.104434	0.330781	-0.31572	0.752215	0.844657
Unc45a	797.379	-0.0335904	0.106531	-0.315311	0.752525	0.844921
Mir152	0.543336	-0.508727	1.61318	-0.315357	0.75249	0.844921
Gm4968	2.2254	-0.216516	0.6872	-0.31507	0.752708	0.845084
Mrpl41	446.87	0.0238532	0.0757577	0.314861	0.752867	0.845101
Gm42879	5.32779	0.13806	0.438403	0.314917	0.752825	0.845101
Gm44253	6.17518	0.146378	0.464975	0.314809	0.752907	0.845101
D130043K22Rik	2.71193	0.205537	0.653009	0.314753	0.752949	0.845101
Gpr152	0.783113	-0.435433	1.38337	-0.314761	0.752943	0.845101
Gm17203	5.00264	0.196738	0.624784	0.31489	0.752845	0.845101
Gm6989	2.03358	0.233376	0.741808	0.314604	0.753062	0.845186
Gm38241	5.87566	0.152522	0.485065	0.314436	0.75319	0.845287
Setx	2098.48	-0.0616823	0.196548	-0.313828	0.753651	0.845483
Tubgcp4	1258.51	0.0228391	0.0727504	0.313937	0.753569	0.845483
Gm43768	20.2908	0.10326	0.32881	0.314042	0.753489	0.845483
Mir7054	1.04281	-0.324335	1.03369	-0.313763	0.753701	0.845483
Gm18943	37.3268	-0.0799259	0.254897	-0.313561	0.753854	0.845483
Cep57	455.846	0.0600784	0.19159	0.313578	0.753842	0.845483
Rora	133.334	0.05663	0.180412	0.313893	0.753602	0.845483
Gm31544	2.30114	0.209473	0.666957	0.314073	0.753465	0.845483
Gm23502	0.497048	0.483119	1.54062	0.313587	0.753835	0.845483
Gm7565	0.556837	0.564249	1.79848	0.313737	0.753721	0.845483
Gm5487	12.7423	0.12052	0.384355	0.313564	0.753853	0.845483
Gm5223	0.525498	-0.477376	1.52227	-0.313594	0.753829	0.845483
H2-M5	7.40565	-0.149159	0.474862	-0.31411	0.753438	0.845483
1700061I17Rik	0.700579	0.452708	1.44422	0.313462	0.75393	0.845525
Tma7-ps	55.6792	0.0710728	0.226862	0.313287	0.754063	0.845589
Zfp617	162.017	-0.0631887	0.20169	-0.313297	0.754055	0.845589
Tekt5	1.07088	-0.37939	1.21119	-0.313238	0.7541	0.845589
Gm16156	0.911403	0.324435	1.03604	0.31315	0.754167	0.845622
Gm12367	0.590833	0.479924	1.53364	0.31293	0.754333	0.845727
Gm37292	5.10667	0.139898	0.447132	0.312878	0.754374	0.845727
Gm10268	1.33067	0.286636	0.91602	0.312914	0.754346	0.845727
Qrich2	1.87442	-0.251532	0.805672	-0.312202	0.754887	0.846219
Zbtb20	6338.62	0.0650436	0.208329	0.312216	0.754877	0.846219
Pdzk1	0.699178	-0.465147	1.49057	-0.31206	0.754995	0.846221
4930515G01Rik	13.6896	0.0849663	0.272314	0.312015	0.755029	0.846221
Rps12l1	1.0288	-0.354395	1.13588	-0.312	0.75504	0.846221
Gm4784	1.40526	0.298826	0.957622	0.31205	0.755003	0.846221
Gm49739	3.59717	-0.228565	0.732814	-0.3119	0.755117	0.846264
Gm16374	2.81887	-0.228435	0.732705	-0.311769	0.755216	0.846334
E030042O20Rik	4.38355	0.155316	0.498552	0.311534	0.755395	0.846492
Nrg4	0.582589	-0.482464	1.54951	-0.311365	0.755523	0.846517
Snord91a	2.86781	0.219191	0.703989	0.311356	0.75553	0.846517
Gm25821	1.55697	-0.286683	0.920548	-0.311427	0.755476	0.846517
Axdnd1	5.01653	0.152212	0.489442	0.31099	0.755808	0.846786
Gm36989	52.5327	0.113684	0.365672	0.31089	0.755884	0.846829
Gm20691	1.45133	-0.292085	0.939843	-0.31078	0.755968	0.84688
Gm42504	1.00655	-0.309312	0.995478	-0.310717	0.756016	0.846884
Gpatch8	1794.28	-0.0200369	0.0644967	-0.310665	0.756055	0.846884
Gm14615	0.83605	-0.404771	1.30308	-0.310627	0.756084	0.846884
Mir32	0.565343	0.450526	1.45104	0.310486	0.756191	0.846961
Gm7008	14.565	0.0848373	0.273292	0.310427	0.756236	0.84697
Foxh1	1.28174	-0.337096	1.08647	-0.310268	0.756357	0.847063
Akt1s1	2245.52	-0.0312881	0.100879	-0.310154	0.756444	0.847118
Lipt1	152.303	0.0383915	0.123934	0.309774	0.756733	0.847357
Gm49953	0.907686	-0.340524	1.09914	-0.30981	0.756705	0.847357
Gm13777	5.46058	-0.151219	0.48849	-0.309564	0.756892	0.847451
Gm25190	2.84767	0.253736	0.819562	0.309599	0.756866	0.847451
Camta1	102.278	0.0383699	0.124093	0.309203	0.757167	0.847716
Usp30	697.094	-0.0210743	0.0682047	-0.308987	0.757332	0.847858
Ccdc97	1150.33	-0.0239508	0.0775604	-0.308802	0.757472	0.847888
Yju2	238.441	0.0355597	0.11513	0.308865	0.757424	0.847888
mt-Nd4l	2.66808	-0.196034	0.634816	-0.308804	0.757471	0.847888
Gm44243	17.059	0.0795177	0.257635	0.308644	0.757592	0.847938
Agrp	0.730219	-0.401623	1.30106	-0.308689	0.757558	0.847938
Gm13688	0.952873	0.403432	1.30763	0.308521	0.757686	0.848001
Dner	1.96336	-0.246313	0.798698	-0.308393	0.757783	0.84804
Gm14817	8.36675	0.131564	0.426635	0.308375	0.757797	0.84804
Gm38708	0.481646	0.476475	1.54553	0.308292	0.75786	0.848069
Gm8468	1.34445	-0.449896	1.45992	-0.308164	0.757957	0.848135
1700034P13Rik	3.15654	0.185736	0.603281	0.307876	0.758177	0.848241
Gm43765	1.14029	0.30538	0.992165	0.307792	0.758241	0.848241
Actb	181067	-0.0278538	0.0904733	-0.307868	0.758183	0.848241
Gm45343	19.6173	-0.0928739	0.301581	-0.307956	0.758116	0.848241
Gm1972	0.476648	0.568999	1.84839	0.307835	0.758208	0.848241
Gm42869	14.6626	-0.141473	0.459838	-0.307659	0.758342	0.84827
Gm43378	5.91733	0.204832	0.665703	0.307693	0.758316	0.84827
Lamtor2	610.066	0.0390975	0.127249	0.307252	0.758652	0.848535
A930007A09Rik	64.3781	-0.0463776	0.150945	-0.307249	0.758654	0.848535
Rps6-ps1	8.13756	-0.117483	0.382903	-0.306823	0.758978	0.848839
Gm6023	1.13846	-0.332527	1.08389	-0.306791	0.759002	0.848839
Rpl31-ps13	1.05719	-0.350086	1.14135	-0.306729	0.75905	0.84885
Gm26944	11.9849	-0.177098	0.577553	-0.306635	0.759121	0.848866
Oxa1l	1556.54	-0.0231025	0.0753481	-0.30661	0.75914	0.848866
4930509H03Rik	12.5859	-0.123277	0.402279	-0.306447	0.759264	0.848963
Gm5278	0.48471	0.450845	1.47173	0.306337	0.759348	0.849014
Chid1	556.653	-0.0311259	0.101655	-0.30619	0.75946	0.849097
Gm17224	1.91818	0.250031	0.81712	0.30599	0.759612	0.849183
Usp17lb	3.02478	0.214411	0.700659	0.306013	0.759595	0.849183
1700124L16Rik	3.75054	-0.166999	0.545901	-0.305914	0.75967	0.849205
Gm10923	4.03872	0.166802	0.545448	0.305808	0.759751	0.849254
Gamt	419.506	0.0306409	0.100296	0.305504	0.759982	0.849385
Zfp995	46.3508	-0.101502	0.332193	-0.305552	0.759946	0.849385
Gm23301	5.09037	-0.160464	0.525099	-0.305588	0.759918	0.849385
Phtf1	732.641	-0.0187641	0.0614531	-0.305341	0.760107	0.84944
Gm43028	0.577744	-0.383451	1.25579	-0.305346	0.760102	0.84944
Gm11451	40.0479	0.0626138	0.205099	0.305286	0.760148	0.849444
Gm45220	27.9843	0.0847021	0.277533	0.305197	0.760216	0.849477
Gm42830	2.89151	-0.285266	0.93518	-0.305039	0.760337	0.84957
Pkhd1	4.91737	-0.158078	0.518438	-0.304912	0.760433	0.849573
Ythdc1	999.366	-0.0485602	0.159274	-0.304886	0.760453	0.849573
Gm5881	2.15553	0.208013	0.682218	0.304907	0.760437	0.849573
Vps33b	238.609	-0.0298203	0.0978242	-0.304835	0.760492	0.849574
Bambi-ps1	1.44644	0.279571	0.917332	0.304765	0.760545	0.849591
Gm12455	0.491273	0.542811	1.7822	0.304573	0.760691	0.849712
Stpg3	0.557367	0.452435	1.48627	0.30441	0.760816	0.84975
Gm6576	7.94258	-0.121009	0.39756	-0.30438	0.760839	0.84975
Usp9x	6177.87	-0.0620178	0.203742	-0.304394	0.760828	0.84975
9330198I05Rik	0.741552	0.344242	1.13118	0.304322	0.760883	0.849757
Wincr1	10.1579	-0.127801	0.420162	-0.30417	0.760998	0.849816
Gm47705	0.558557	0.48036	1.57934	0.304153	0.761011	0.849816
Asb13	96.0743	-0.0392159	0.12897	-0.30407	0.761075	0.849845
Sbno1	3286.63	-0.0334959	0.110237	-0.303853	0.76124	0.84986
Mnat1	816.519	-0.0306318	0.100798	-0.303894	0.761208	0.84986
Gm49413	26.6251	-0.0697789	0.229645	-0.303856	0.761238	0.84986
Zbtb12	345.278	0.0247176	0.0813197	0.303955	0.761162	0.84986
Mslnl	1.40831	-0.251458	0.827766	-0.303779	0.761296	0.849867
Rpl30-ps11	0.575278	-0.455772	1.50051	-0.303746	0.761321	0.849867
Gm10175	0.667974	0.508114	1.67436	0.303468	0.761533	0.850061
Gm9988	1.0555	0.305186	1.00637	0.303255	0.761696	0.8502
Gm37536	16.6003	-0.106321	0.350693	-0.303175	0.761757	0.850226
Gm47474	1.19616	-0.280626	0.926395	-0.302922	0.761949	0.850398
Lrif1	387.808	-0.092674	0.306036	-0.30282	0.762027	0.850443
Gm49893	1.33907	0.283313	0.936472	0.302532	0.762246	0.850645
Gm14200	1.31826	0.328173	1.08572	0.302263	0.762452	0.850832
C330013E15Rik	12.2294	0.0958787	0.317268	0.302201	0.762499	0.850842
Gm7936	1.04815	-0.34062	1.12779	-0.302024	0.762634	0.850951
Gm10095	11.8999	-0.13007	0.430896	-0.301859	0.76276	0.851049
Wdr75	1398.97	-0.0198506	0.0657813	-0.301766	0.76283	0.85105
Rab3gap2	2583.62	-0.0139972	0.0463855	-0.301758	0.762836	0.85105
Rfng	387.469	0.0286401	0.0949334	0.301686	0.762891	0.851069
Gm43544	9.58669	-0.126383	0.419341	-0.301384	0.763122	0.851102
Lrrc69	1.03993	0.297904	0.988717	0.301304	0.763183	0.851102
4930597O21Rik	0.829934	-0.381949	1.26645	-0.30159	0.762964	0.851102
Gm44997	0.930335	-0.378072	1.25422	-0.30144	0.763079	0.851102
Smim38	0.650933	-0.391918	1.30097	-0.30125	0.763224	0.851102
Map3k9	25.5425	-0.0711932	0.236128	-0.301502	0.763032	0.851102
Gm5789	0.632696	0.458758	1.52272	0.301276	0.763204	0.851102
Gm6305	2.42651	0.209844	0.696165	0.301428	0.763088	0.851102
Gm18994	4.75996	0.164007	0.544841	0.301018	0.763401	0.851214
Gm26854	4.03704	0.247581	0.822439	0.301032	0.76339	0.851214
mt-Nd5	34440.3	0.0705191	0.23456	0.300644	0.763686	0.85149
Asmt	2.69095	0.208502	0.694027	0.300424	0.763854	0.851635
Smim8	74.3681	-0.0355452	0.118382	-0.300259	0.76398	0.851733
Gna14	3.12517	-0.203385	0.677607	-0.300151	0.764062	0.851782
3110062G12Rik	8.74117	0.217904	0.727769	0.299414	0.764624	0.852155
H2bc21	34.8813	-0.0580345	0.193774	-0.299496	0.764562	0.852155
Rbpj-ps3	298.349	0.0314889	0.105085	0.299652	0.764443	0.852155
Lmod3	24.185	0.0757104	0.252771	0.299521	0.764542	0.852155
Gm47687	2.14856	-0.21607	0.721604	-0.29943	0.764612	0.852155
Uprt	347.25	-0.0496549	0.165735	-0.299604	0.76448	0.852155
1700092M07Rik	3.20636	0.162165	0.541941	0.299231	0.764764	0.852269
Rc3h1	1935.14	-0.0473946	0.158443	-0.299128	0.764842	0.852314
Cope	1459.02	0.0266229	0.0891808	0.298527	0.765301	0.852782
Ubqln2	1962.52	0.0286665	0.0960754	0.298375	0.765417	0.85287
Gm47073	0.605666	0.496443	1.66421	0.298305	0.76547	0.852886
Rps7-ps2	1.2629	0.341345	1.1445	0.298247	0.765514	0.852891
Gm8752	0.549256	0.45442	1.52388	0.2982	0.76555	0.852891
Vps35l	1852.66	0.0169481	0.0569949	0.297362	0.76619	0.853557
Gm15667	7.74026	0.135553	0.45592	0.297317	0.766224	0.853557
Gm14049	6.70658	0.110608	0.372381	0.297029	0.766445	0.853675
Gm12403	16.7151	0.0771554	0.259746	0.297042	0.766435	0.853675
Cep295	878.982	0.0566764	0.190756	0.297115	0.766379	0.853675
Gm20404	0.907836	-0.341741	1.15073	-0.296976	0.766485	0.853678
Zfp979	3.70823	0.208551	0.702819	0.296734	0.766669	0.853841
Nufip2	2844.33	0.0439686	0.148296	0.296492	0.766855	0.854005
Gm43362	72.9865	0.0669186	0.225743	0.296437	0.766896	0.854009
Gm31812	2.34361	0.217593	0.735166	0.295978	0.767247	0.854323
Sync	1096.75	-0.021291	0.0719368	-0.295969	0.767254	0.854323
Mrln	8.92154	0.102673	0.347083	0.295817	0.76737	0.854409
Gm44623	1.65894	0.251419	0.850077	0.29576	0.767413	0.854415
Gm16585	0.736808	0.317822	1.07542	0.295532	0.767587	0.854547
Gm45501	20.2309	0.0946525	0.320307	0.295505	0.767608	0.854547
Arf5	2091.28	0.0352699	0.119392	0.295412	0.767679	0.854584
Gm12353	1.41384	0.285508	0.966942	0.295269	0.767788	0.854594
Ireb2	1468.8	-0.0558112	0.18903	-0.29525	0.767803	0.854594
Pld4	1.16905	-0.358604	1.21424	-0.295332	0.76774	0.854594
Gm37170	9.74885	-0.141401	0.479194	-0.29508	0.767933	0.854697
Gm14138	2.26522	0.225526	0.764535	0.294984	0.768006	0.854736
Gm8513	0.621603	-0.35467	1.20326	-0.294757	0.768179	0.854886
Gm3365	9.75563	0.118836	0.403301	0.294659	0.768255	0.854928
Gm14269	1.25756	0.290198	0.985287	0.294532	0.768352	0.854951
Zfp605	89.2384	0.0749101	0.254324	0.294546	0.768341	0.854951
Mir697	3.29859	-0.174066	0.591327	-0.294365	0.768479	0.855051
Mir6919	1.20659	-0.313434	1.06758	-0.293593	0.769069	0.855664
Myo5b	4.11106	-0.194841	0.663929	-0.293466	0.769166	0.85573
Scrn3	325.44	-0.038672	0.131911	-0.293166	0.769395	0.855806
M6pr-ps	1.939	-0.224499	0.765475	-0.29328	0.769308	0.855806
Rras	756.495	0.0229758	0.0783946	0.293079	0.769462	0.855806
Ino80c	603.523	0.019926	0.0679772	0.293127	0.769425	0.855806
Gm37216	12.4727	0.10095	0.344448	0.293077	0.769463	0.855806
Gm37206	129.156	0.0759466	0.259048	0.293176	0.769388	0.855806
Pde3b	673.394	-0.0318334	0.108686	-0.292894	0.769603	0.855855
Gm15489	5.44573	-0.13811	0.471664	-0.292814	0.769664	0.855855
Impdh2-ps	88.8944	0.053925	0.184158	0.292819	0.769661	0.855855
Gm38109	5.51874	0.222543	0.759752	0.292915	0.769587	0.855855
Scyl1	2228.37	0.0199598	0.0681757	0.29277	0.769698	0.855855
Gm37973	3.58867	-0.164001	0.56048	-0.292608	0.769822	0.855911
Gm20005	1.14357	0.299074	1.02211	0.292605	0.769824	0.855911
Mir6947	0.674441	0.465093	1.59027	0.292462	0.769934	0.85599
Gm4045	0.982685	-0.298634	1.02206	-0.29219	0.770142	0.856094
Mir7081	0.82918	-0.372261	1.27376	-0.292254	0.770093	0.856094
Gm38215	1.09715	0.28188	0.964586	0.292229	0.770112	0.856094
Swt1	223.565	0.0699984	0.23974	0.291976	0.770305	0.856154
Scaf8	2118.63	0.0186149	0.0637563	0.291969	0.77031	0.856154
Gm23121	5.23171	0.178727	0.612004	0.292035	0.77026	0.856154
Vsig10l	55.851	-0.0446341	0.152985	-0.291756	0.770473	0.856293
Egf	45.3755	0.0590279	0.202369	0.291685	0.770528	0.856297
Gm2199	2.38731	-0.195259	0.669495	-0.291651	0.770553	0.856297
Gm48314	31.2865	0.0800987	0.274842	0.291435	0.770718	0.856423
Hmgb1-ps6	6.23031	-0.134042	0.459989	-0.291404	0.770743	0.856423
Gm43124	0.876052	0.347975	1.19452	0.29131	0.770814	0.85646
Itgb3bp	62.781	-0.0891403	0.306197	-0.291121	0.770959	0.856567
Gm36752	0.546256	-0.394451	1.35511	-0.291084	0.770987	0.856567
Gm49347	1.18906	-0.342684	1.18074	-0.290229	0.771641	0.857252
Gm20075	49.7417	-0.0651796	0.224674	-0.290107	0.771734	0.857313
Rbis	362.532	-0.106588	0.367892	-0.289728	0.772025	0.85755
Sap130	2403.02	0.0241182	0.0832423	0.289735	0.772019	0.85755
Gm36696	0.898031	-0.36031	1.24448	-0.289527	0.772178	0.857679
Gm7357	0.574804	0.385323	1.33152	0.289386	0.772286	0.857756
4930577N17Rik	10.2022	-0.104008	0.359809	-0.289064	0.772532	0.857914
Gm43482	22.1438	0.0807984	0.27946	0.289124	0.772487	0.857914
Eif4a3l2	1.12436	0.297257	1.02839	0.28905	0.772543	0.857914
Slc25a27	119.341	-0.0550322	0.190431	-0.288988	0.77259	0.857924
Kifc5c-ps	1.1002	0.436817	1.5127	0.288767	0.77276	0.85807
Gm37809	10.9051	0.133436	0.462226	0.288682	0.772825	0.8581
Cenpc1	635.944	-0.0496904	0.172239	-0.288497	0.772966	0.858192
Gm38379	1.2981	-0.293825	1.01855	-0.288473	0.772985	0.858192
Gm10819	5.95627	-0.126802	0.439677	-0.288399	0.773042	0.858213
Uros	179.498	-0.0308019	0.106942	-0.288024	0.773328	0.858446
Gm8670	2.35009	-0.199498	0.692554	-0.288062	0.7733	0.858446
D630033A02Rik	21.2837	-0.071095	0.246884	-0.287969	0.773371	0.858451
Slc27a4	915.504	-0.0264102	0.0919048	-0.287365	0.773833	0.858922
Fam83d	686.898	-0.0298204	0.10382	-0.287232	0.773935	0.858993
Cacna1e	0.539888	-0.643703	2.24562	-0.286648	0.774382	0.859319
Clec3b	1.55636	0.240265	0.838049	0.286696	0.774345	0.859319
Prss32	1.1256	-0.367963	1.28366	-0.28665	0.77438	0.859319
Gm20762	2.04386	0.218986	0.763945	0.286652	0.774379	0.859319
Kcnrg	2.64653	-0.174039	0.607598	-0.286438	0.774543	0.859454
Srsf5	2175.9	0.0443056	0.15472	0.28636	0.774602	0.859478
Gm25348	0.588696	-0.412144	1.44006	-0.2862	0.774725	0.859572
Gm44249	1.55671	0.249709	0.873317	0.285932	0.77493	0.859757
Rasl2-9	0.520465	-0.502607	1.75832	-0.285846	0.774996	0.85976
Dcakd	2748.38	0.0273015	0.0955171	0.285829	0.775009	0.85976
A930030B08Rik	0.806778	-0.431194	1.51111	-0.28535	0.775376	0.860082
Gm7600	4.20941	-0.154334	0.540853	-0.285353	0.775374	0.860082
Xrra1	6.77725	-0.108322	0.379734	-0.285259	0.775446	0.860116
Gm44882	0.535241	-0.589128	2.06611	-0.285139	0.775538	0.860176
Gm14320	0.984572	0.320479	1.1244	0.285022	0.775627	0.860193
Myo18a	3314.61	0.0243343	0.0853779	0.285018	0.77563	0.860193
Rab1a	3457.89	0.0321553	0.112895	0.284826	0.775778	0.860315
Dtna	999.053	0.0254015	0.0893679	0.284235	0.77623	0.860761
Glis3	900.276	0.0287921	0.101309	0.2842	0.776257	0.860761
Erich6	2.48023	-0.198124	0.697448	-0.28407	0.776357	0.860829
Gm27535	2.34946	0.259365	0.913244	0.284004	0.776407	0.860843
Mir7026	0.587826	0.464921	1.63776	0.283876	0.776505	0.860909
Gm50069	15.5189	-0.0911371	0.321249	-0.283696	0.776643	0.861019
Pde6b	0.759914	-0.327149	1.15351	-0.283613	0.776707	0.861047
1700026N04Rik	2.41814	-0.225103	0.794291	-0.283401	0.776869	0.861185
Gm45120	1.03217	0.2938	1.03706	0.283301	0.776946	0.861227
Selenbp2	0.995104	0.389648	1.37644	0.283084	0.777112	0.861327
Gm11285	0.531483	0.426243	1.50563	0.283099	0.777101	0.861327
Gm10840	5.90401	0.138612	0.49019	0.282772	0.777352	0.86155
Gm7049	57.2745	0.0533269	0.188697	0.282606	0.777479	0.861648
Gm32514	1.04947	0.365991	1.29843	0.281872	0.778041	0.862229
Dicer1	2411.18	0.016975	0.0602388	0.281794	0.778101	0.862252
Gm23090	1.96563	0.243813	0.865622	0.281663	0.778202	0.862279
C1ql4	1.65033	-0.275348	0.977515	-0.281681	0.778188	0.862279
Bche	0.600604	0.374467	1.32981	0.281594	0.778254	0.862295
Gm10179	1.46718	-0.265153	0.94186	-0.281521	0.778311	0.862315
AI504432	4.16077	0.211357	0.751153	0.281377	0.778421	0.862392
Kif13a	1161.46	-0.0183001	0.0650485	-0.28133	0.778458	0.862392
Srcin1	0.489951	0.585265	2.08116	0.281221	0.778541	0.862442
Hsh2d	0.99167	-0.32131	1.14333	-0.28103	0.778687	0.862561
Mrpl27-ps	115.751	0.0366172	0.130408	0.28079	0.778871	0.862722
2810030D12Rik	0.663899	-0.381602	1.36011	-0.280567	0.779043	0.86287
Gm12696	13.5862	-0.0908475	0.323999	-0.280394	0.779175	0.862974
Gm43005	3.49569	-0.184596	0.65881	-0.280196	0.779327	0.8631
Gm45250	55.1513	-0.0641687	0.229081	-0.280114	0.77939	0.863127
Hscb	126.686	0.0335423	0.119791	0.280007	0.779472	0.863133
Gm48374	1.65167	-0.226923	0.810384	-0.280019	0.779463	0.863133
Gm7390	27.439	0.0673849	0.240785	0.279855	0.779589	0.863219
Gm39469	11.3438	-0.129699	0.463933	-0.279564	0.779812	0.863422
Cndp2	1152.63	0.0346323	0.123901	0.279515	0.779849	0.863422
Gm5265	1.54116	0.23078	0.825989	0.279398	0.779939	0.863479
Iglon5	8.24184	0.141103	0.505528	0.27912	0.780153	0.86355
Gm11531	0.661515	-0.356832	1.27844	-0.279116	0.780156	0.86355
Gm5084	2.79212	-0.182741	0.654428	-0.279238	0.780062	0.86355
4930534H18Rik	0.723908	-0.361646	1.29569	-0.279115	0.780156	0.86355
Cerkl	2.12632	0.230324	0.826068	0.27882	0.780383	0.863553
Gm25188	0.950716	-0.279959	1.0043	-0.27876	0.780429	0.863553
Tet2	1030.54	-0.0427437	0.153269	-0.27888	0.780337	0.863553
Gm15484	3.19015	-0.182721	0.655259	-0.278854	0.780357	0.863553
Gm10156	3.9929	-0.158271	0.567257	-0.279011	0.780237	0.863553
Ifngr1	503.746	-0.0185665	0.0665972	-0.278787	0.780408	0.863553
Slc13a5	1.24596	-0.314856	1.12932	-0.278801	0.780398	0.863553
Gm42867	8.25078	0.120098	0.431003	0.278649	0.780514	0.863563
A430103D13Rik	25.1614	-0.0674664	0.242119	-0.27865	0.780514	0.863563
Gm29609	12.5672	-0.107647	0.386388	-0.278597	0.780554	0.863564
Nhej1	52.963	-0.0463435	0.166447	-0.278428	0.780684	0.863572
Pqlc2	250.558	-0.0249902	0.0897533	-0.278433	0.78068	0.863572
Ppp1ccb	5.58917	-0.131353	0.471698	-0.278468	0.780653	0.863572
Gm49356	1.05265	0.297911	1.07013	0.278387	0.780715	0.863572
Gm22334	3.35175	-0.206882	0.743289	-0.278333	0.780756	0.863575
Pgs1	1611.75	-0.0231438	0.0831939	-0.278192	0.780865	0.863653
2010001A14Rik	27.1504	-0.074934	0.269456	-0.278094	0.780941	0.863694
Wdr60	395.414	0.0325576	0.117098	0.278036	0.780984	0.863699
Defb41	5.49699	0.149961	0.540043	0.277683	0.781256	0.863764
Gm38026	5.42297	0.12997	0.467977	0.277727	0.781222	0.863764
Gm13612	0.590973	-0.451241	1.62516	-0.277659	0.781274	0.863764
A730011C13Rik	21.0693	-0.0811396	0.292079	-0.2778	0.781166	0.863764
Gm10060	38.0473	0.0948153	0.341457	0.277678	0.781259	0.863764
Gm47148	10.8701	-0.113892	0.410154	-0.277681	0.781258	0.863764
Gm17825	0.488175	0.388896	1.40403	0.276986	0.781791	0.864249
Gm37040	0.737015	0.350739	1.26664	0.276906	0.781852	0.864249
Gm38289	1.57624	-0.224099	0.808975	-0.277016	0.781768	0.864249
Gm8157	0.753337	0.321026	1.15941	0.276887	0.781867	0.864249
Iqsec3	0.492983	-0.424956	1.53574	-0.27671	0.782002	0.864314
Gm38192	0.987382	-0.297901	1.07652	-0.276726	0.78199	0.864314
Ttc16	8.73847	-0.101888	0.368615	-0.276407	0.782235	0.864393
Gm13870	0.646511	-0.374841	1.3559	-0.276452	0.782201	0.864393
Col20a1	6.51838	-0.107257	0.388097	-0.276367	0.782266	0.864393
Spib	0.591903	-0.475708	1.72037	-0.276516	0.782152	0.864393
1700007J10Rik	0.537569	-0.441715	1.59813	-0.276395	0.782245	0.864393
Gm43247	0.643459	0.377502	1.36711	0.276131	0.782447	0.864533
1810008B01Rik	0.86814	0.28363	1.02727	0.276102	0.78247	0.864533
Mea1	1218.29	-0.0322421	0.116891	-0.275831	0.782678	0.86472
2900064F13Rik	0.733936	-0.466953	1.69359	-0.275718	0.782765	0.864774
2310058D17Rik	58.2738	-0.047877	0.173858	-0.275381	0.783024	0.865018
Gm27011	0.861378	0.312616	1.13728	0.27488	0.783409	0.8654
Gm12184	13.1502	-0.0926132	0.337243	-0.274618	0.78361	0.865537
Gm4952	1.05253	0.332078	1.20922	0.274623	0.783606	0.865537
Adnp	178.641	-0.0499933	0.182106	-0.274529	0.783678	0.86557
Ndufs6	738.62	-0.0252769	0.0921418	-0.274326	0.783834	0.865699
Capzb	6299.97	-0.0174506	0.0636603	-0.27412	0.783992	0.865832
Gm9211	0.65126	-0.345713	1.26156	-0.274035	0.784057	0.865861
Mrps2	1095.91	0.0178908	0.0653368	0.273824	0.78422	0.865956
Gm10657	3.19537	-0.15998	0.584175	-0.273856	0.784196	0.865956
Gssos2	0.947208	-0.294124	1.07518	-0.273559	0.784423	0.866095
Mir3060	4.44613	0.171645	0.627371	0.273593	0.784397	0.866095
Lamc3	9.26333	0.102019	0.373038	0.27348	0.784484	0.866107
Cep131	239.447	0.0303472	0.110981	0.273445	0.784511	0.866107
Gm47284	2.73038	-0.192339	0.704175	-0.27314	0.784745	0.866322
Gm49256	1.25431	-0.269013	0.985437	-0.272988	0.784862	0.866409
Denr	1172.75	0.0313276	0.114859	0.272747	0.785047	0.866473
Gm7542	0.811096	0.256681	0.941391	0.272661	0.785114	0.866473
Tia1	892.028	0.0437715	0.160534	0.272662	0.785113	0.866473
9030407P20Rik	20.9913	0.0706347	0.259011	0.272709	0.785077	0.866473
Gm25406	2.9329	-0.183759	0.673709	-0.272758	0.78504	0.866473
Gm15419	1.1035	-0.364882	1.33868	-0.272568	0.785186	0.86651
Gm30023	2.21664	-0.211538	0.776432	-0.272449	0.785277	0.866526
Wdr78	36.0797	0.0621815	0.22822	0.272464	0.785266	0.866526
Gm46339	0.544814	-0.462538	1.6993	-0.272194	0.785473	0.8667
Gm28404	4.3677	-0.160923	0.591496	-0.272061	0.785575	0.86677
Polr2b	2265.58	-0.0146345	0.0538238	-0.271896	0.785702	0.866812
Gcdh	291.146	-0.0338913	0.124664	-0.27186	0.785729	0.866812
Ddx3x	8563.21	-0.0486519	0.178911	-0.271933	0.785673	0.866812
Rpl31-ps18	0.488979	-0.401238	1.47657	-0.271735	0.785825	0.866875
Trim63	16.1594	0.0849474	0.312822	0.271552	0.785966	0.866946
Gm26497	3.17997	0.176229	0.648905	0.271579	0.785946	0.866946
Gm37475	1.55406	-0.26465	0.974922	-0.271457	0.786039	0.866984
CT010467.2	1039.6	-0.134546	0.495757	-0.271395	0.786087	0.866994
Rpl27-ps1	0.838231	0.328624	1.2121	0.27112	0.786299	0.867142
Gm45224	1.61876	0.241469	0.890584	0.271136	0.786287	0.867142
Zfp600	0.70134	-0.457807	1.69194	-0.270581	0.786713	0.867556
Fpgt	304.077	-0.0502543	0.185937	-0.270276	0.786948	0.867687
Rpia	241.324	0.0356068	0.131726	0.27031	0.786922	0.867687
Gm11755	0.510995	0.396697	1.46765	0.270294	0.786934	0.867687
Ctnna3	1.12332	0.276144	1.02215	0.270161	0.787037	0.867743
Oas1b	1.47945	-0.248299	0.919558	-0.27002	0.787145	0.867819
Gm10046	0.554342	0.419898	1.55607	0.269846	0.787279	0.867925
9930017N22Rik	68.7461	-0.0941383	0.348994	-0.269742	0.787359	0.86797
Gm38253	57.191	-0.113629	0.421468	-0.269604	0.787465	0.868002
Dhrs13os	4.26965	0.14202	0.526718	0.269633	0.787443	0.868002
Nsun6	104.798	-0.036296	0.134799	-0.269261	0.787729	0.86825
Gm5270	3.31759	0.165314	0.614326	0.269098	0.787855	0.868346
D930048N14Rik	7.74028	-0.114292	0.425028	-0.268904	0.788003	0.868467
1700023B13Rik	1.74772	-0.237333	0.882988	-0.268784	0.788096	0.868526
Gm9358	10.6179	0.15478	0.576143	0.268649	0.7882	0.868598
Zfand5	1133.46	0.0301058	0.112142	0.268462	0.788344	0.868714
Gm44632	0.483342	-0.431262	1.60707	-0.268352	0.788428	0.868765
8030456M14Rik	24.6177	-0.0659245	0.245725	-0.268286	0.788479	0.868778
Gm46312	1.33026	-0.251838	0.939625	-0.26802	0.788684	0.868961
A930016O22Rik	0.499691	-0.529708	1.97715	-0.267915	0.788765	0.869008
Gm11351	0.485325	-0.447595	1.67146	-0.267787	0.788863	0.869074
A730071L15Rik	3.2142	-0.196368	0.733528	-0.267704	0.788927	0.869101
Commd5	30.1554	-0.0523434	0.195593	-0.267614	0.788997	0.869105
R3hcc1l	355.414	0.0238878	0.0892673	0.267599	0.789008	0.869105
Gm24447	55.6398	-0.0480661	0.179655	-0.267546	0.789048	0.869107
Dusp12	331.594	0.0270864	0.101299	0.26739	0.789169	0.869149
Bcl10	737.118	0.0186455	0.0697559	0.267296	0.789241	0.869149
Lrrc42	767.808	-0.0283658	0.106121	-0.267297	0.789241	0.869149
Gm11557	5.05705	-0.151106	0.565035	-0.267428	0.78914	0.869149
Masp2	8.69471	-0.112586	0.421998	-0.266793	0.789628	0.86938
1600023N17Rik	1.56113	-0.241082	0.904041	-0.266672	0.789722	0.86938
Braf	1000.44	-0.0507384	0.19008	-0.266932	0.789522	0.86938
Gm48699	2.01007	-0.219999	0.824983	-0.266672	0.789722	0.86938
Cd200r1	2.44344	0.17186	0.644374	0.266708	0.789694	0.86938
Fkbpl	149.857	0.0440262	0.165055	0.266737	0.789672	0.86938
Dclre1a	526.763	0.0220458	0.0826143	0.266852	0.789583	0.86938
Gm26984	1.18748	0.277545	1.04148	0.266491	0.789861	0.86949
Mir3109	5.44657	0.149414	0.561793	0.26596	0.79027	0.869898
AL935121.1	2.07879	0.197556	0.74322	0.265811	0.790385	0.869938
Gm19209	0.501006	0.608257	2.2879	0.265858	0.790349	0.869938
BC106179	10.4703	-0.0925778	0.348625	-0.265551	0.790585	0.870116
Gm44146	3.17759	-0.181316	0.683243	-0.265375	0.79072	0.870223
Gm11893	0.540789	-0.394049	1.4874	-0.264925	0.791067	0.870519
Gm12669	19.9128	-0.0665027	0.250985	-0.264966	0.791035	0.870519
Sit1	0.545034	0.442849	1.67216	0.264836	0.791136	0.870552
Gm29707	0.685553	-0.358199	1.3538	-0.264588	0.791327	0.870602
Sct	0.951245	-0.286948	1.08435	-0.264627	0.791296	0.870602
Gm19531	1.57586	-0.236387	0.893459	-0.264575	0.791337	0.870602
Gm5944	3.81982	-0.149582	0.565062	-0.264718	0.791227	0.870602
Gm7114	1.10226	-0.237915	0.901181	-0.264004	0.791777	0.871006
Ap2b1	5684.66	-0.017832	0.0675458	-0.263998	0.791782	0.871006
Gm49449	1.05515	-0.313798	1.1891	-0.263895	0.791861	0.871029
Gm23123	0.514522	-0.510383	1.93422	-0.26387	0.79188	0.871029
Actr8	863.612	0.0153617	0.0582597	0.263677	0.792029	0.87115
Stxbp4	541.932	0.0376734	0.143194	0.263094	0.792478	0.871572
Gm5937	0.963389	0.299399	1.13806	0.263079	0.79249	0.871572
Gm5582	0.553505	0.393506	1.49709	0.262848	0.792668	0.871725
Nudt8	17.9505	0.074014	0.281777	0.262669	0.792806	0.871834
Lrrd1	5.5763	0.147751	0.56301	0.262431	0.792989	0.871993
Gm6540	1.2981	-0.258938	0.986931	-0.262367	0.793039	0.872005
Gm37752	0.798518	-0.444774	1.69743	-0.262029	0.793299	0.87212
Gm44996	1.56228	-0.216782	0.827167	-0.262078	0.793261	0.87212
Mrpl36	295.183	-0.0233975	0.0892897	-0.26204	0.793291	0.87212
4930452B06Rik	18.7929	0.0880614	0.335977	0.262105	0.79324	0.87212
Mfsd4b1	1.72043	0.246106	0.939917	0.261838	0.793446	0.872239
Gm45315	0.801054	0.343035	1.31049	0.261761	0.793506	0.872262
Gm8971	0.77091	0.32452	1.2401	0.261688	0.793562	0.872281
Appbp2os	12.057	-0.0916785	0.350829	-0.26132	0.793846	0.87255
1700084C06Rik	1.75185	-0.233194	0.893088	-0.26111	0.794007	0.872685
Smim41	2.73035	-0.18588	0.712191	-0.260998	0.794094	0.872738
Mospd3	493.28	0.0294689	0.11294	0.260924	0.794151	0.872758
Gm48939	14.1813	0.103178	0.395687	0.260757	0.79428	0.872857
Tatdn2	1560.57	-0.0222646	0.0854092	-0.260681	0.794339	0.872878
Gm49586	2.32544	-0.210646	0.809191	-0.260317	0.794619	0.873104
Gm8806	7.82541	-0.0956097	0.367286	-0.260314	0.794622	0.873104
Gm13331	80.2801	0.0677139	0.260241	0.260197	0.794712	0.873117
Tmem161b	207.33	0.0574556	0.220795	0.260222	0.794693	0.873117
Gm14820	1.01183	-0.320325	1.23247	-0.259905	0.794937	0.873322
Gm45494	6.71183	0.108282	0.41695	0.259701	0.795094	0.873452
Slc31a2	130.22	0.0270067	0.104096	0.25944	0.795295	0.87363
Gm9575	2.75083	-0.158041	0.610071	-0.259054	0.795594	0.873915
Gm13815	0.541777	0.405568	1.56783	0.258681	0.795881	0.874155
Stac	2.90415	0.164625	0.636426	0.25867	0.79589	0.874155
Tmem135	534.076	0.0217514	0.084129	0.258549	0.795984	0.874215
Gm48015	17.0481	-0.109597	0.424595	-0.258121	0.796313	0.874535
Gm26779	2.51946	0.201408	0.780627	0.258008	0.796401	0.874588
Ramp1	7.28364	-0.123418	0.47848	-0.257938	0.796454	0.874604
Gm37274	40.1218	-0.0640142	0.248367	-0.25774	0.796608	0.874686
Gm25803	1.75817	0.253784	0.984586	0.257757	0.796595	0.874686
Stmn1-rs1	4.44169	0.125218	0.48599	0.257655	0.796673	0.874716
Spdye4b	1.1863	-0.318996	1.2384	-0.257588	0.796725	0.87473
Gm6921	1.93267	0.191172	0.743	0.257298	0.796949	0.874933
Xaf1	37.6315	0.051009	0.198353	0.257162	0.797053	0.875005
Gm9158	0.520999	0.466449	1.81427	0.257101	0.797101	0.875014
Gucy2g	0.888248	-0.30767	1.19723	-0.256986	0.79719	0.875069
Gm5499	8.62508	-0.0904499	0.352248	-0.256779	0.797349	0.875201
Tmem88b	20.5912	-0.0671606	0.261688	-0.256644	0.797454	0.875214
Med17	787.87	0.0187148	0.0729097	0.256684	0.797423	0.875214
Slc25a5-ps	0.794008	-0.288961	1.12628	-0.256562	0.797517	0.875214
Gm49067	1.72556	-0.225029	0.87706	-0.256572	0.797509	0.875214
Gm8170	4.51938	-0.152816	0.595772	-0.256501	0.797564	0.875223
Gm44672	2.90684	0.159232	0.621195	0.256331	0.797695	0.875324
Cr1l	830.59	0.0187743	0.0733396	0.255991	0.797958	0.875569
Kansl2	1358.73	0.0171076	0.0668678	0.255842	0.798073	0.875653
Gm5112	10.7309	0.0843685	0.329988	0.255671	0.798205	0.875712
Gm6303	0.666237	-0.332274	1.29945	-0.255703	0.79818	0.875712
Zscan4-ps1	1.3005	-0.29093	1.13861	-0.255514	0.798326	0.875802
B230369F24Rik	20.6613	-0.0652727	0.256254	-0.254719	0.79894	0.876305
Ifi35	321.136	-0.0305474	0.119896	-0.254783	0.798891	0.876305
Mfsd3	138.077	-0.0343634	0.134868	-0.254793	0.798883	0.876305
Ccnb3	0.797206	-0.329093	1.29183	-0.254748	0.798917	0.876305
Gm5513	1.52596	0.247442	0.971958	0.254581	0.799047	0.876379
Gm10038	0.509167	-0.362612	1.42728	-0.254058	0.799451	0.876737
Yaf2	635.384	-0.0308242	0.121316	-0.254082	0.799432	0.876737
Nutf2-ps1	3.26161	-0.169507	0.667701	-0.253866	0.799599	0.876856
Hus1b	3.562	0.146828	0.578847	0.253656	0.799761	0.876969
Tmem253	3.06292	0.171643	0.676742	0.253631	0.79978	0.876969
Zbtb45	397.437	0.0180788	0.0713671	0.253321	0.80002	0.87719
Phyhip	0.940506	-0.246727	0.97515	-0.253014	0.800257	0.877407
Gm24950	3.47744	0.151927	0.60107	0.25276	0.800453	0.877579
Aph1a	647.202	0.0197522	0.0781829	0.252641	0.800546	0.877637
Gm9747	0.827784	0.323139	1.27999	0.252455	0.800689	0.877667
Gm13787	2.04271	-0.199296	0.789593	-0.252403	0.80073	0.877667
Champ1	1476.02	-0.010864	0.0430295	-0.252479	0.800671	0.877667
Crk	3431.17	0.0223646	0.0885925	0.252443	0.800698	0.877667
Grcc10	347.962	0.0337918	0.133958	0.252256	0.800843	0.877749
Taco1os	2.94124	-0.164639	0.65327	-0.252023	0.801024	0.87787
Fbxl15	131.521	0.0405212	0.160791	0.252012	0.801032	0.87787
Snord70	8.41146	-0.134357	0.533533	-0.251825	0.801176	0.877923
Mir7013	0.577237	-0.398833	1.58394	-0.251798	0.801197	0.877923
Trappc12	929.458	-0.0162219	0.0644031	-0.251881	0.801133	0.877923
Gm20508	0.612179	0.336992	1.33885	0.251703	0.801271	0.87796
Gm41041	1.00639	0.248488	0.987486	0.251637	0.801322	0.877973
AI847159	0.694719	0.326754	1.29945	0.251455	0.801463	0.878085
Gm37759	0.689759	-0.311472	1.23902	-0.251386	0.801516	0.8781
1700008B11Rik	0.548872	-0.451505	1.79679	-0.251284	0.801594	0.878143
Gm45069	1.07001	-0.242258	0.964859	-0.251082	0.801751	0.878272
A430018G15Rik	3.59119	-0.14306	0.57058	-0.250727	0.802025	0.87853
Gm8825	1.82786	-0.192317	0.767538	-0.250564	0.802151	0.878625
Zfp11	164.455	0.0356364	0.142519	0.250047	0.802551	0.87902
Snrnp48	450.559	-0.0414407	0.165791	-0.249958	0.80262	0.879053
A130006I12Rik	2.57025	-0.179381	0.718126	-0.24979	0.80275	0.879123
Gm17195	14.3612	0.0755764	0.302581	0.249773	0.802763	0.879123
Tgif2-ps2	0.758811	0.286511	1.14806	0.249562	0.802926	0.879259
Gm43182	2.98559	-0.175108	0.702515	-0.249259	0.803161	0.879473
1110006O24Rik	12.0444	0.0889563	0.357143	0.249077	0.803301	0.879584
Tm9sf3	3701.58	0.0218687	0.08786	0.248904	0.803435	0.879687
4930579C12Rik	0.601308	-0.306249	1.2317	-0.248639	0.80364	0.879869
Scand1	447.665	0.0396867	0.159753	0.248426	0.803805	0.879964
Gm5106	1.14518	-0.260887	1.05001	-0.248463	0.803776	0.879964
Gm6580	0.601073	0.366814	1.47727	0.248305	0.803898	0.880023
Prps1l3	577.632	-0.0191793	0.0772876	-0.248155	0.804015	0.880108
Swsap1	104.891	-0.0325267	0.131112	-0.248084	0.804069	0.880124
Gm13435	0.512267	-0.382709	1.5451	-0.247693	0.804372	0.880394
Gm7741	1.34312	0.227278	0.917872	0.247614	0.804433	0.880394
Gm49026	3.67381	-0.158494	0.639978	-0.247655	0.804401	0.880394
Ccdc68	0.600933	0.298925	1.20826	0.247401	0.804598	0.880531
Gm43787	14.2875	0.0719108	0.290812	0.247276	0.804695	0.880595
Acat3	3.81896	-0.128293	0.519208	-0.247094	0.804836	0.880706
Mpi	638.927	0.0188104	0.076181	0.246916	0.804973	0.880727
Gm5066	0.606141	0.297004	1.2027	0.246947	0.804949	0.880727
Gm12040	1.14487	-0.217202	0.879348	-0.247003	0.804906	0.880727
Gm25154	0.751741	-0.253999	1.02975	-0.246662	0.80517	0.8809
Gm47572	17.5073	0.0891135	0.361566	0.246465	0.805322	0.881023
Odaph	2.42902	-0.184309	0.748405	-0.246269	0.805474	0.881093
Tmem130	0.981006	0.211331	0.858119	0.246272	0.805471	0.881093
Gm47079	2.73652	-0.156212	0.634414	-0.246231	0.805504	0.881093
Gm22883	1.19273	-0.245318	0.997623	-0.245902	0.805758	0.881285
Atxn7l1os1	0.508063	-0.338851	1.37796	-0.245908	0.805754	0.881285
Gm48129	0.967613	-0.285392	1.1612	-0.245773	0.805858	0.881352
Gm18042	2.11404	-0.252776	1.02881	-0.245697	0.805917	0.881374
Gm9523	0.730134	0.337379	1.37454	0.245448	0.806109	0.881487
7530414M10Rik	0.622627	0.375965	1.53175	0.245449	0.806109	0.881487
Dmxl1	1244.94	-0.0695981	0.283599	-0.24541	0.806139	0.881487
Gm27452	1.06741	0.269256	1.09781	0.245267	0.80625	0.881566
Gm19040	20.3629	-0.0746179	0.304417	-0.245117	0.806366	0.881649
Gm42717	13.5558	0.084096	0.343315	0.244953	0.806493	0.881746
Gm3815	0.765672	-0.296414	1.21078	-0.244812	0.806602	0.881822
Gm15542	15.5284	0.0728407	0.297621	0.244743	0.806655	0.881837
Gm48188	0.771326	0.326611	1.33569	0.244526	0.806823	0.881978
Mir7038	0.63109	0.430331	1.76048	0.24444	0.80689	0.882008
Fbxo4	325.445	-0.0208376	0.0853637	-0.244104	0.807151	0.882207
Gm15703	14.308	0.0895484	0.36684	0.244107	0.807148	0.882207
Clock	1837.67	-0.063752	0.261372	-0.243913	0.807298	0.882326
Gm12713	2.62212	0.187374	0.768639	0.243773	0.807406	0.882384
4921501I09Rik	0.924441	-0.252932	1.0377	-0.243743	0.80743	0.882384
Gm44200	16.3382	0.0772827	0.317134	0.243691	0.80747	0.882384
Gm5366	1.52883	-0.216491	0.888866	-0.243559	0.807572	0.882453
4833421G17Rik	6.2915	-0.134437	0.552685	-0.243244	0.807817	0.882548
Btbd10	446.072	-0.0210522	0.086522	-0.243316	0.807761	0.882548
1700127F24Rik	0.562686	-0.408208	1.67715	-0.243393	0.807701	0.882548
Zfp654	256.562	0.0836272	0.343743	0.243284	0.807786	0.882548
Taf7	84.5818	-0.0431491	0.177443	-0.243172	0.807872	0.882566
Gm47300	0.855931	-0.290327	1.19448	-0.243056	0.807962	0.882621
Gm12263	10.705	-0.0781774	0.322111	-0.242704	0.808235	0.882876
Nudt3	1742.84	-0.0147326	0.0607291	-0.242596	0.808319	0.882925
Gm48512	4.56914	0.245865	1.01375	0.242531	0.808369	0.882937
Gm42462	12.9608	0.0753095	0.310818	0.242295	0.808552	0.883007
Hsp90b1	13333.1	-0.0401508	0.165697	-0.242314	0.808537	0.883007
Gm26121	1.21273	0.236655	0.976405	0.242373	0.808491	0.883007
Nup153	3006.81	-0.0251981	0.104056	-0.24216	0.808656	0.883079
Gm32256	0.621082	0.328051	1.35599	0.241928	0.808836	0.883232
Lmbrd2	1146.13	-0.054491	0.225326	-0.241832	0.808911	0.883271
Gm14142	1.90821	-0.233038	0.964612	-0.241588	0.8091	0.883305
Gm4959	0.884676	0.297896	1.23256	0.241689	0.809021	0.883305
Nlrc5	35.0653	-0.0477202	0.197434	-0.241702	0.809011	0.883305
Snord61	1.35908	0.223981	0.92703	0.241612	0.809081	0.883305
Gm11628	3.98973	-0.141243	0.585106	-0.241398	0.809247	0.883423
Gm9929	3.99082	0.148942	0.617399	0.241242	0.809368	0.883504
6430590A07Rik	4.47113	-0.130807	0.542431	-0.241149	0.80944	0.883504
Gm11515	8.25595	-0.0931021	0.386056	-0.241162	0.809429	0.883504
Gm11934	0.643765	0.397184	1.6489	0.240878	0.80965	0.883691
Gm43168	5.3902	-0.135037	0.561452	-0.240514	0.809932	0.883913
Mrpl27	185.243	-0.0342825	0.142528	-0.240532	0.809918	0.883913
Gm36172	0.984467	0.248141	1.03193	0.240463	0.809972	0.883913
Gm5312	1.34586	-0.238815	0.99379	-0.240307	0.810092	0.883981
Gm17705	5.00932	0.118627	0.493702	0.24028	0.810113	0.883981
Gm11663	1.1037	0.259092	1.0802	0.239856	0.810442	0.884298
Rnf125	33.9683	-0.0558631	0.233109	-0.239644	0.810607	0.884434
Gm37893	28.9524	0.0647017	0.270196	0.239462	0.810748	0.884502
Gm50295	12.4266	-0.0714269	0.298267	-0.239473	0.810739	0.884502
Rpain	177.016	-0.0253631	0.105942	-0.239406	0.810791	0.884506
Gm8942	1.49629	-0.221465	0.925489	-0.239295	0.810877	0.884557
Gm19337	16.2545	0.0879264	0.367623	0.239176	0.810969	0.884615
5530601H04Rik	210.547	-0.0563448	0.235669	-0.239085	0.81104	0.884649
Gm9134	1.72662	-0.165666	0.693211	-0.238984	0.811118	0.884691
Csl	2.10164	-0.202302	0.846752	-0.238915	0.811172	0.884707
Ptcd1	513.552	0.0195144	0.0817173	0.238804	0.811257	0.884752
2410002F23Rik	969.514	-0.0148573	0.06224	-0.238709	0.811331	0.884752
Gm49763	1.75207	-0.191847	0.803613	-0.23873	0.811315	0.884752
Gm32899	0.633315	-0.322198	1.3506	-0.238558	0.811448	0.884836
Gm42690	8.00539	-0.10241	0.429405	-0.238493	0.811499	0.884848
Mtf2	462.318	-0.0455486	0.191203	-0.238222	0.811709	0.885035
9230104M06Rik	1.73753	-0.201411	0.845756	-0.238144	0.81177	0.885058
Mir7031	0.733497	0.287531	1.20856	0.237912	0.811949	0.885211
Taf13	134.297	0.0382822	0.16102	0.237748	0.812076	0.885306
9130002K18Rik	11.5917	0.0829193	0.348953	0.237623	0.812174	0.885369
Gm6598	6.47355	-0.0996598	0.419661	-0.237477	0.812287	0.885407
1700022N22Rik	7.8457	0.0943174	0.397163	0.237478	0.812286	0.885407
Scarna3a	2.78768	0.147391	0.621377	0.2372	0.812501	0.885474
Ufm1	935.07	-0.0160538	0.0676675	-0.237245	0.812466	0.885474
Hmgb1-ps7	6.23365	-0.110888	0.467598	-0.237143	0.812546	0.885474
A230052G05Rik	0.736654	0.316139	1.33272	0.237214	0.812491	0.885474
Ict1os	0.640676	0.372014	1.56869	0.23715	0.81254	0.885474
Elp6	208.536	-0.0272141	0.114789	-0.237079	0.812596	0.885485
4933422A05Rik	3.31143	-0.14907	0.628974	-0.237006	0.812652	0.885504
Cggbp1	2123.21	-0.0210613	0.0889596	-0.236752	0.812849	0.885676
Smim7	1209.23	-0.0253139	0.107003	-0.236573	0.812988	0.885784
Castor1	89.6446	-0.0277804	0.117491	-0.236447	0.813086	0.885847
Gm43290	8.17707	0.0876283	0.370716	0.236376	0.813141	0.885865
Gm43654	44.9811	-0.0466897	0.197601	-0.236282	0.813214	0.885901
Gm15989	6.69739	0.116822	0.496054	0.235502	0.813819	0.886388
Trmt12	243.448	0.01848	0.078462	0.235528	0.813799	0.886388
Cfl1	25273.1	-0.0202517	0.0859568	-0.235603	0.813741	0.886388
Nrxn2	0.742726	-0.329402	1.39814	-0.2356	0.813743	0.886388
Gm10075	1.80516	0.164692	0.700838	0.234994	0.814214	0.886761
Gm43429	10.7997	0.0934808	0.39786	0.234959	0.81424	0.886761
Arl3	395.642	0.0168304	0.0716745	0.234817	0.81435	0.886838
Supt4a	509.97	-0.0234659	0.0999609	-0.234751	0.814402	0.886851
Tgs1	673.192	0.0319433	0.136159	0.234602	0.814517	0.886862
Zfp329	160.607	0.0590013	0.251512	0.234586	0.81453	0.886862
Gm26708	2.13813	0.162317	0.691646	0.234682	0.814456	0.886862
Slc23a4	1.40348	0.228154	0.973737	0.234308	0.814746	0.887045
Gm11523	0.815614	0.240039	1.02464	0.234267	0.814778	0.887045
Gm44264	0.667563	0.381814	1.63128	0.234057	0.81494	0.887179
Rdh1	2.0037	0.198734	0.849356	0.233981	0.814999	0.8872
Spcs2-ps	3.81021	-0.13234	0.566012	-0.233811	0.815132	0.887302
D630030B08Rik	0.507095	0.400905	1.71743	0.233433	0.815425	0.887578
Gm49741	3.48078	0.123855	0.530945	0.233273	0.815549	0.88767
Tmem236	2.28266	0.217368	0.932498	0.233103	0.815682	0.887685
Tmem214	1744.6	0.0141835	0.0608317	0.23316	0.815637	0.887685
Hspa1l	2.96538	-0.158764	0.680949	-0.233151	0.815644	0.887685
A630095N17Rik	0.532875	-0.4655	1.99869	-0.232903	0.815837	0.887811
Wdr82	2245.94	-0.0151786	0.0652005	-0.232798	0.815918	0.887856
Gm14519	0.516756	0.40603	1.74655	0.232476	0.816168	0.888057
Gm9083	2.94644	-0.145452	0.625709	-0.232459	0.816181	0.888057
3830417A13Rik	0.984573	-0.257935	1.11059	-0.232251	0.816343	0.88819
Fam187a	1.01971	-0.319542	1.37679	-0.232092	0.816466	0.88828
Gm12850	1.39222	0.211948	0.914116	0.231861	0.816646	0.888385
Kptn	166.298	0.0252481	0.108921	0.231802	0.816692	0.888385
Gm44956	0.771363	0.295867	1.27601	0.231869	0.81664	0.888385
Fam122a	239.721	-0.0250718	0.108178	-0.231765	0.816721	0.888385
Gm18541	1.77335	0.20861	0.900538	0.23165	0.81681	0.888439
Gm37409	8.93179	0.0803444	0.346997	0.231542	0.816894	0.888444
Ccdc142	13.1985	0.0811165	0.35031	0.231557	0.816882	0.888444
Vwa5b2	0.580263	0.358143	1.54717	0.231483	0.81694	0.888451
Gm50438	1.069	0.272504	1.17787	0.231354	0.81704	0.888517
Gm2999	2.83425	-0.147826	0.639863	-0.231028	0.817293	0.888749
Gm24967	0.896012	0.311628	1.34958	0.230908	0.817387	0.888808
Prpf4b	1195.11	-0.0437508	0.189899	-0.23039	0.817789	0.889159
Atrx	1694.14	-0.0851126	0.369416	-0.230398	0.817783	0.889159
Capn3	18.425	0.0700422	0.304411	0.230091	0.818021	0.889332
Sdc3	1613.26	0.0152796	0.0664089	0.230083	0.818027	0.889332
Cuzd1	1.13259	-0.252133	1.0963	-0.229986	0.818102	0.889336
Gm16575	1.33325	0.24248	1.05437	0.229976	0.81811	0.889336
BC001981	0.832775	0.314728	1.36939	0.229832	0.818222	0.889415
Cyp3a13	2.51821	0.143365	0.624488	0.229571	0.818425	0.889592
Gm11415	0.663789	0.367195	1.60168	0.229256	0.81867	0.889816
AU022133	5.74093	-0.124077	0.541513	-0.22913	0.818768	0.889836
Tle3	3771.64	0.0115992	0.0506147	0.229166	0.81874	0.889836
4933440N22Rik	32.3991	-0.0484407	0.211574	-0.228954	0.818905	0.889855
Rbbp6	1880.23	-0.0378227	0.165178	-0.228982	0.818883	0.889855
Nlrp3	1.05199	-0.234902	1.0258	-0.228994	0.818873	0.889855
Slfnl1	6.33999	0.110895	0.484593	0.228842	0.818992	0.889907
Trpc4ap	3364.09	0.0144401	0.0631579	0.228635	0.819153	0.889909
Zfp688	127.883	-0.0266652	0.116613	-0.228663	0.819131	0.889909
Gm17538	1.32257	-0.200069	0.874832	-0.228694	0.819107	0.889909
Map3k8	55.5784	0.0369046	0.161305	0.228788	0.819034	0.889909
3110021N24Rik	6.92447	0.101929	0.446631	0.228218	0.819477	0.890219
Adap1	1.72239	-0.195693	0.858073	-0.228061	0.819599	0.890286
Tmf1	1298.28	0.0412683	0.180973	0.228036	0.819618	0.890286
Gm8250	1.12629	-0.262218	1.15056	-0.227904	0.819721	0.890354
Gm9570	2.01863	0.296905	1.30396	0.227694	0.819884	0.890468
Cpne5	1.85765	0.226368	0.994291	0.227668	0.819904	0.890468
Gm14168	4.94252	-0.0958904	0.422227	-0.227106	0.820341	0.890769
Samd13	0.487971	0.41013	1.80528	0.227184	0.820281	0.890769
Setd5	4391.49	-0.0179823	0.0791707	-0.227134	0.82032	0.890769
Gm9712	1.81361	0.192981	0.849367	0.227206	0.820264	0.890769
Ttc23	332.046	-0.0156409	0.0688927	-0.227033	0.820398	0.890789
D130020L05Rik	18.1481	-0.053207	0.234505	-0.22689	0.820509	0.890866
Gm13466	0.501976	-0.325664	1.43604	-0.226779	0.820595	0.890887
Gm24060	2.53784	-0.149935	0.661197	-0.226763	0.820608	0.890887
Gm43329	19.896	0.0748837	0.330351	0.226679	0.820673	0.890915
Gm29560	0.835323	-0.273599	1.20853	-0.226389	0.820899	0.891117
Ghrl	1.37932	-0.256621	1.13393	-0.226311	0.82096	0.89114
Gm47819	0.972542	0.27753	1.22681	0.226221	0.82103	0.891172
Mir181d	0.598853	0.364751	1.61609	0.2257	0.821435	0.891483
Scn4a	4.91257	-0.137335	0.608435	-0.225719	0.82142	0.891483
Deptor	2500.2	0.0232294	0.10288	0.225791	0.821364	0.891483
Gripap1	736.011	-0.0203385	0.0901642	-0.225572	0.821534	0.891547
Gm13056	34.8609	-0.0496316	0.220343	-0.225247	0.821787	0.891736
Chmp6	799.562	0.0327235	0.145263	0.22527	0.821769	0.891736
Gm29486	1.23455	0.212208	0.942571	0.225138	0.821872	0.891785
Naa16	355.79	0.0367126	0.163136	0.225043	0.821946	0.891821
Rpl31-ps11	2.29838	-0.207918	0.924247	-0.224959	0.822011	0.89185
Gm17066	78.4782	0.068473	0.304555	0.224829	0.822112	0.891916
Phf20l1	1165.95	-0.0586969	0.261253	-0.224674	0.822233	0.892004
Gm11940	16.4007	-0.0745666	0.332048	-0.224566	0.822317	0.892052
Bloc1s2-ps	1.89121	-0.193136	0.860542	-0.224436	0.822418	0.892079
Mir1898	4.23052	0.161336	0.718864	0.224432	0.822421	0.892079
Chrna2	0.490001	-0.343758	1.53257	-0.224302	0.822522	0.892145
Ogfr	957.13	0.0230991	0.10301	0.224242	0.822569	0.892153
Pex16	230.156	0.0336734	0.150428	0.223851	0.822873	0.892397
Rida	170.814	0.0466393	0.208316	0.223887	0.822845	0.892397
Rybp	313.28	0.0284092	0.127012	0.223673	0.823012	0.892504
Ubtd1	999.423	-0.0223441	0.100166	-0.22307	0.823481	0.89297
9430037O13Rik	5.80281	0.121304	0.544486	0.222786	0.823702	0.893012
Gm32950	0.729512	0.277473	1.24508	0.222855	0.823648	0.893012
Matk	1.28214	0.222497	0.998458	0.222841	0.82366	0.893012
Gm47956	1.98	0.177948	0.798815	0.222765	0.823719	0.893012
Gm11198	0.544982	0.273331	1.22656	0.222844	0.823657	0.893012
Gm32585	11.7631	0.0742012	0.333244	0.222663	0.823798	0.893054
Gm7972	6.62293	0.110738	0.498054	0.222342	0.824048	0.893282
Trdmt1	92.9886	0.0415874	0.187395	0.221924	0.824373	0.893354
4930443O20Rik	2.15555	-0.161812	0.728622	-0.222079	0.824252	0.893354
Nceh1	1217.07	-0.0140974	0.0635749	-0.221745	0.824512	0.893354
Sox2ot	0.496638	-0.400111	1.80521	-0.221643	0.824592	0.893354
Gm42789	0.641854	0.279023	1.2586	0.221693	0.824553	0.893354
Eif3s6-ps4	3.07833	0.132088	0.595166	0.221934	0.824365	0.893354
Gm37978	73.5593	0.0463699	0.209044	0.221819	0.824455	0.893354
Fgfr1op2	1028.69	0.0204297	0.0920142	0.222027	0.824293	0.893354
Gm44878	2.29941	0.154535	0.695893	0.222067	0.824262	0.893354
Gm6929	2.97865	0.143947	0.648251	0.222054	0.824272	0.893354
Gm17021	0.874587	0.211113	0.952146	0.221723	0.824529	0.893354
Gm2573	15.7313	0.0641301	0.289225	0.22173	0.824524	0.893354
Mbnl2	3527.18	0.044925	0.202795	0.221529	0.824681	0.893407
Slx4	1045.31	0.0127956	0.0577908	0.221413	0.824771	0.893462
A230020J21Rik	1.73532	0.22932	1.03739	0.221055	0.82505	0.893663
Zfp386	391.253	0.0698409	0.315991	0.221021	0.825076	0.893663
AC113595.1	4.35849	0.121526	0.549691	0.221081	0.82503	0.893663
Gm7363	2.51813	-0.138904	0.628721	-0.22093	0.825147	0.893669
Nol4	259.124	-0.0240705	0.108959	-0.220912	0.825161	0.893669
Gm5830	1.53069	0.200065	0.906432	0.220717	0.825313	0.893747
Usp27x	94.9989	0.0265735	0.120379	0.220748	0.825288	0.893747
Gm26850	8.85323	-0.0776672	0.352714	-0.220199	0.825716	0.893927
Gm43848	11.8191	-0.0743585	0.337326	-0.220436	0.825532	0.893927
A930004J17Rik	290.288	0.0273931	0.124372	0.220251	0.825676	0.893927
Gm7451	16.2587	0.0620623	0.281781	0.22025	0.825677	0.893927
Gm48338	1.18966	-0.214863	0.975102	-0.22035	0.825599	0.893927
Gm7240	14.907	-0.0964859	0.43818	-0.220197	0.825718	0.893927
Gm12411	0.523069	-0.433884	1.97143	-0.220086	0.825805	0.893978
5330434G04Rik	0.481594	-0.469314	2.13412	-0.21991	0.825941	0.894083
Zbtb6	565.914	0.0424287	0.193078	0.219749	0.826067	0.894132
Zcchc18	1.39994	-0.230851	1.05051	-0.219752	0.826064	0.894132
Gm28659	1.24969	0.20133	0.918387	0.219221	0.826478	0.894338
Gm5528	0.546738	-0.425599	1.94022	-0.219356	0.826373	0.894338
Hnmt	6.17601	0.100288	0.457528	0.219196	0.826497	0.894338
Snip1	553.054	-0.0137274	0.0626402	-0.219147	0.826536	0.894338
Snord85	9.38439	0.0921646	0.420174	0.219349	0.826378	0.894338
Mir5119	2.3128	0.171838	0.783586	0.219297	0.826419	0.894338
Ggnbp1	3.91364	0.106393	0.485205	0.219274	0.826436	0.894338
Gm12204	0.562566	0.346164	1.58141	0.218896	0.826731	0.894464
Rps24	5973.71	-0.0189633	0.0866128	-0.218944	0.826694	0.894464
Gm24194	0.534837	0.300388	1.37508	0.218452	0.827077	0.894795
Gm43653	3.43174	0.128484	0.588607	0.218284	0.827208	0.894893
Cfap45	0.476925	-0.433396	1.98658	-0.218162	0.827303	0.894909
Apobr	61.6813	-0.0392224	0.179753	-0.218201	0.827272	0.894909
Gm11771	0.714903	-0.273907	1.25609	-0.218063	0.82738	0.89495
Gm7614	0.690003	0.295321	1.35538	0.217888	0.827516	0.895054
Trim25	709.381	0.0163924	0.0752665	0.217791	0.827592	0.895093
Gm15576	2.83005	-0.153439	0.704849	-0.217691	0.82767	0.895134
Kbtbd2	1370.16	0.0112554	0.051758	0.217463	0.827848	0.895283
Rbm3-ps	27.9787	0.0758368	0.349023	0.217283	0.827988	0.895324
Olfr1259	0.847246	0.247526	1.13956	0.217211	0.828044	0.895324
Prrt3	2.76099	-0.156305	0.719345	-0.217288	0.827984	0.895324
Gm46203	0.816312	-0.248169	1.14275	-0.217169	0.828077	0.895324
Gm48780	4.06173	0.13132	0.604721	0.217158	0.828085	0.895324
Prr32	0.629367	-0.300361	1.3836	-0.217087	0.828141	0.895341
Cep78	346.408	-0.0167008	0.0770187	-0.21684	0.828333	0.895506
n-R5s200	2.22149	0.141402	0.652478	0.216715	0.82843	0.895525
Gm14044	1.25533	-0.216689	0.99971	-0.216751	0.828402	0.895525
Selenot	2161.96	-0.0321613	0.14853	-0.216531	0.828574	0.895637
Gm5879	3.30784	0.133967	0.619114	0.216385	0.828688	0.895698
Zfp946	75.3245	-0.0968909	0.447831	-0.216356	0.82871	0.895698
Scn7a	4.18383	-0.165164	0.764141	-0.216143	0.828876	0.895808
Gm49625	1.93562	-0.158019	0.731155	-0.216123	0.828892	0.895808
Gm4813	0.974415	0.283553	1.31237	0.216062	0.828939	0.895816
Gm22858	2.55457	-0.146039	0.677249	-0.215636	0.829271	0.896132
Gm12912	1.69126	-0.1839	0.853305	-0.215515	0.829365	0.896191
Tafa2	5.67014	-0.102371	0.475341	-0.215364	0.829483	0.896275
Gm5575	0.838481	0.233151	1.08533	0.21482	0.829908	0.896653
Gm7481	0.537452	-0.275555	1.28277	-0.214813	0.829913	0.896653
Gm28586	4.05162	-0.12328	0.574075	-0.214746	0.829966	0.896667
Ccdc88a	789.812	0.0846211	0.39415	0.214693	0.830007	0.896668
Zbtb11os1	29.492	0.0527	0.245943	0.214278	0.83033	0.896974
Mir762	1.26833	-0.211978	0.989742	-0.214175	0.830411	0.896975
Gm7688	0.521519	0.374509	1.74903	0.214123	0.830451	0.896975
Gm5503	49.254	-0.0394241	0.184036	-0.21422	0.830376	0.896975
Aldh3b3	0.509348	0.328866	1.5366	0.214021	0.83053	0.897018
Polr2k	125.835	-0.0350198	0.163802	-0.213793	0.830708	0.897166
Dhx35	615.708	-0.0160478	0.0751317	-0.213596	0.830862	0.897283
Ing1	515.754	0.0233046	0.109128	0.213553	0.830896	0.897283
Mfap1b	91.9402	0.0296898	0.139071	0.213486	0.830948	0.897296
Sh2d3c	46.9229	0.0339364	0.159146	0.213241	0.831139	0.897414
Gm42715	30.0174	0.0675965	0.317221	0.21309	0.831257	0.897414
Gm25109	1.0883	-0.239011	1.12141	-0.213135	0.831222	0.897414
6430562O15Rik	0.631133	-0.279392	1.31042	-0.213207	0.831165	0.897414
Gm5228	1.53622	0.185058	0.868053	0.213188	0.83118	0.897414
Gm5602	1.79562	0.159513	0.74944	0.212843	0.831449	0.897578
Gm13778	2.40459	-0.1389	0.653294	-0.212615	0.831627	0.897727
Gm33801	2.03903	0.169232	0.796352	0.212509	0.83171	0.897773
Gm37824	2.00255	-0.196976	0.927698	-0.212328	0.831851	0.897882
Gm6651	7.4137	-0.123479	0.582182	-0.212097	0.832031	0.89802
Gm45053	20.4823	0.0540824	0.255031	0.212062	0.832059	0.89802
Serping1	22.4254	0.0482622	0.227668	0.211985	0.832119	0.898042
Gm12369	1.08372	-0.204225	0.964202	-0.211807	0.832257	0.898148
Esco2	266.088	-0.0769049	0.363191	-0.211748	0.832304	0.898155
Gm9826	3.5879	-0.10943	0.517308	-0.211537	0.832469	0.898247
Gm30108	8.70422	-0.0865405	0.409023	-0.211578	0.832436	0.898247
Gm3604	7.69874	-0.111791	0.528824	-0.211396	0.832579	0.898306
AW549877	1167.43	0.0419198	0.19833	0.211364	0.832603	0.898306
Gm45222	65.2225	0.0557807	0.26432	0.211035	0.83286	0.898367
Gm22663	0.48263	0.533181	2.52542	0.211126	0.832789	0.898367
Naa30	698.386	-0.0218234	0.103359	-0.211141	0.832777	0.898367
Gm2387	2.912	-0.135996	0.643835	-0.211227	0.83271	0.898367
Lrrc30	17.8029	0.0534848	0.253413	0.211058	0.832842	0.898367
Gm17097	7.84237	0.0885269	0.419636	0.210961	0.832917	0.898386
Bag5	736.79	-0.0173091	0.0820725	-0.2109	0.832965	0.898394
Zyg11a	0.567243	-0.304491	1.4451	-0.210705	0.833117	0.898419
Gm27688	1.06552	-0.259223	1.23072	-0.210628	0.833178	0.898419
Ift22	339.114	0.0169424	0.0805366	0.210368	0.83338	0.898419
9130221H12Rik	106.258	0.027708	0.13174	0.210322	0.833416	0.898419
2310010J17Rik	6.21669	-0.10043	0.476663	-0.210694	0.833126	0.898419
Gm9967	5.66858	-0.0946288	0.449177	-0.210671	0.833144	0.898419
Mst1r	2.65751	0.149648	0.711304	0.210385	0.833367	0.898419
Gm37678	10.6903	0.07385	0.350866	0.210479	0.833294	0.898419
Gm9634	1.69883	0.889476	4.2246	0.210547	0.833241	0.898419
Nrg2	0.622653	0.336318	1.59918	0.210306	0.833429	0.898419
Gm5389	0.701351	0.275426	1.3082	0.210539	0.833247	0.898419
S100a14	1.88804	0.172494	0.820547	0.210218	0.833497	0.89845
Per1	846.603	-0.0165474	0.0788336	-0.209903	0.833743	0.898655
D230049E03Rik	41.3288	0.0648093	0.308804	0.209872	0.833768	0.898655
Gm37935	1.21019	-0.175619	0.837016	-0.209815	0.833812	0.89866
Gm31520	1.20924	0.215179	1.02661	0.209602	0.833978	0.898757
Gm25341	1.14237	0.22468	1.07196	0.209596	0.833983	0.898757
Amz2	776.728	-0.0147384	0.0703699	-0.209441	0.834104	0.898801
Rnls	28.2075	-0.0453143	0.216313	-0.209484	0.83407	0.898801
Pik3ca	1423.02	-0.0263552	0.125923	-0.209296	0.834217	0.898881
2900076G11Rik	0.53423	0.321345	1.53637	0.209158	0.834325	0.898953
Gm12181	3.36394	-0.130057	0.622306	-0.208992	0.834454	0.899007
Gli3	2639.86	0.0156271	0.0747664	0.209012	0.834439	0.899007
Mir296	1.31917	-0.199192	0.954227	-0.208747	0.834646	0.899169
Gm24860	1.18795	-0.204445	0.980003	-0.208616	0.834748	0.899236
Bdp1	1037.92	-0.0436255	0.209447	-0.208289	0.835004	0.899469
Olfr1251	8.94625	-0.101171	0.486072	-0.20814	0.83512	0.899551
Arhgef4	33.2797	-0.0397633	0.191243	-0.20792	0.835291	0.899599
4930553M12Rik	0.755759	0.246946	1.18784	0.207895	0.835311	0.899599
Gm45515	2.53136	0.159216	0.766482	0.207724	0.835445	0.899599
Tspyl4	104.849	-0.0214996	0.103481	-0.207764	0.835414	0.899599
Mrto4-ps2	0.600115	0.373377	1.79727	0.207747	0.835426	0.899599
Gm48600	12.8791	0.0774789	0.372486	0.208005	0.835225	0.899599
Gm9430	0.517777	0.365259	1.75832	0.207732	0.835438	0.899599
Pdf	12.8385	-0.0847525	0.408172	-0.207639	0.835511	0.899608
Usp22	3690.47	0.0154901	0.0746115	0.20761	0.835534	0.899608
Gm26640	1.42326	0.19676	0.949054	0.207322	0.835759	0.899807
Dnajc24	215.194	-0.0272444	0.131661	-0.206929	0.836065	0.900064
Scarna9	29.8111	-0.0713317	0.344826	-0.206863	0.836117	0.900064
Plekhh3	606.962	-0.019202	0.0928249	-0.206863	0.836117	0.900064
Gm47026	0.963685	0.262956	1.27151	0.206807	0.836161	0.900068
Gm4482	3.30939	-0.125998	0.61044	-0.206405	0.836474	0.900362
Gm12715	204.727	0.0323062	0.156687	0.206184	0.836647	0.900462
Tpt1-ps3	573.298	0.0180666	0.0876224	0.206187	0.836645	0.900462
Pik3c2g	0.608576	0.299121	1.4515	0.206076	0.836731	0.900466
Gm48789	0.807924	-0.239582	1.16238	-0.206113	0.836703	0.900466
Sh2d4b	3.51131	0.128786	0.62522	0.205985	0.836803	0.900499
Otud4	3808.05	-0.0225693	0.109644	-0.205841	0.836915	0.900534
Nt5c	767.412	0.0244661	0.118842	0.20587	0.836892	0.900534
Gm8253	1.01667	-0.220546	1.07506	-0.205147	0.837457	0.901074
Gm44157	2.88442	0.150369	0.733844	0.204907	0.837645	0.901233
Tulp2	1.52808	-0.19403	0.947566	-0.204767	0.837754	0.901308
Tmed4	1091.24	0.0167496	0.0818555	0.204624	0.837866	0.901384
Gm43039	16.1442	0.0824254	0.403224	0.204416	0.838029	0.901473
Gm47437	0.747015	-0.252366	1.23429	-0.204463	0.837991	0.901473
Gm10912	1.37429	0.170144	0.833967	0.204018	0.83834	0.901764
Gm10051	2.23808	0.18663	0.916125	0.203716	0.838575	0.901974
Gm13511	6.69142	0.0956119	0.469566	0.203618	0.838652	0.90198
Uchl4	8.10837	0.086078	0.422765	0.203607	0.838661	0.90198
Gm45084	20.4215	0.0631428	0.310464	0.203382	0.838837	0.902126
Gm43518	1.45494	0.175538	0.864147	0.203134	0.83903	0.902192
Vax2os	1.22067	0.21702	1.06882	0.203047	0.839099	0.902192
Gm45779	81.7646	-0.0358921	0.176715	-0.203107	0.839051	0.902192
Galnt2	63.9795	-0.0348471	0.171589	-0.203085	0.839069	0.902192
Fam227a	32.2232	-0.0489259	0.24076	-0.203215	0.838967	0.902192
Fyttd1	1242.87	-0.0351874	0.173361	-0.202972	0.839157	0.902211
Gm49215	5.67001	0.0951744	0.469057	0.202906	0.839208	0.902223
Supt7l	489.518	-0.0151772	0.0748347	-0.20281	0.839284	0.902234
Car15	7.77859	-0.0850042	0.419171	-0.202791	0.839298	0.902234
Gm18917	10.3119	0.0732774	0.36145	0.202732	0.839345	0.90224
Gm21178	5.80525	-0.0894149	0.442	-0.202296	0.839685	0.902563
Gm44758	7.52964	-0.0924246	0.457272	-0.202122	0.839822	0.902666
Gm42752	1.0535	-0.293679	1.45494	-0.20185	0.840034	0.902852
Nfkb2	1436.93	-0.0157602	0.0782881	-0.20131	0.840456	0.903262
BC024978	237.005	0.0176583	0.0878243	0.201064	0.840649	0.903426
Gm38336	19.3116	-0.0541827	0.269634	-0.200949	0.840738	0.903445
Gm37953	3.18313	-0.139359	0.693543	-0.200938	0.840747	0.903445
Wdr49	0.718227	-0.26371	1.3145	-0.200617	0.840998	0.903672
C130073E24Rik	0.657127	0.387649	1.93349	0.200491	0.841096	0.903734
Afmid	70.6929	-0.033101	0.165211	-0.200356	0.841202	0.903804
Prr9	12.3778	0.0800851	0.399935	0.200245	0.841289	0.903854
Bola3	572.06	0.0223205	0.111699	0.199828	0.841615	0.904052
Gm6887	0.573866	-0.348425	1.7431	-0.199888	0.841568	0.904052
Slc5a5	10.0822	-0.0659646	0.330148	-0.199803	0.841634	0.904052
Bcap31	2626.38	-0.0169773	0.084942	-0.199869	0.841583	0.904052
Gm43533	26.1924	-0.0449517	0.225114	-0.199684	0.841728	0.90411
Platr20	1.27198	0.208642	1.04524	0.199611	0.841785	0.904128
Gm23470	0.821864	-0.267003	1.33878	-0.199437	0.841921	0.90423
Slc46a1	201.654	-0.0229747	0.115288	-0.199282	0.842042	0.904317
Gm24608	3.00613	-0.129874	0.652022	-0.199186	0.842117	0.904354
Ercc3	1432.96	0.0159488	0.0802547	0.198727	0.842476	0.904697
Hoxc11	1287.49	0.0109212	0.0550441	0.198409	0.842725	0.904921
Gm7331	9.33042	0.102326	0.516081	0.198276	0.842829	0.904989
Mogat1	0.6071	0.30964	1.5629	0.198119	0.842952	0.90507
Gm44284	1.98532	0.144306	0.728917	0.197973	0.843066	0.90507
Gm6939	1.67584	0.140373	0.708764	0.198054	0.843003	0.90507
Gm5643	3.51034	-0.122967	0.621089	-0.197986	0.843056	0.90507
Csf3	0.594005	0.346368	1.75038	0.197882	0.843138	0.905104
Gp1bb	1.96489	-0.13668	0.691378	-0.197692	0.843286	0.90522
Gm2420	1.22697	-0.218909	1.10926	-0.197346	0.843557	0.905467
Zfp352	1.18998	-0.185905	0.943055	-0.197131	0.843725	0.905565
Zfp54	36.1712	-0.0791846	0.401694	-0.197126	0.843729	0.905565
Gm17100	1.64657	0.178003	0.904384	0.196822	0.843967	0.905687
Gm5276	1.2088	-0.177998	0.904051	-0.196889	0.843914	0.905687
Inka2	314.232	-0.0235027	0.119381	-0.196872	0.843928	0.905687
Lims1	2941.98	-0.0291671	0.148226	-0.196775	0.844004	0.905687
Hmcn2	106.822	0.029526	0.150158	0.196633	0.844114	0.905763
Gm7902	5.66655	-0.114761	0.58386	-0.196555	0.844175	0.905785
Gm43808	3.47821	-0.118103	0.601324	-0.196405	0.844293	0.905868
Gm7417	2.37328	0.142551	0.726241	0.196285	0.844387	0.905885
Gm13243	0.544476	-0.301939	1.5383	-0.196281	0.84439	0.905885
Rpl36-ps12	10.8891	-0.0845076	0.430915	-0.196112	0.844522	0.905984
Gm41545	1.15199	0.206041	1.05102	0.196038	0.84458	0.906003
5330438D12Rik	17.5054	0.0559863	0.285777	0.195909	0.844681	0.906024
Arhgef33	2.57581	0.130465	0.66587	0.195931	0.844664	0.906024
Vmn2r1	1.81323	-0.154139	0.787173	-0.195813	0.844756	0.906062
Rwdd3	65.5001	-0.0380988	0.195057	-0.195321	0.845141	0.906432
Gm36635	1.65435	-0.167648	0.859022	-0.195161	0.845267	0.906459
Cul9	11.9207	-0.0633743	0.324773	-0.195134	0.845288	0.906459
Kmt5b	976.197	0.017411	0.0892096	0.195169	0.84526	0.906459
Fip1l1	1953.19	0.0125695	0.0646078	0.194552	0.845744	0.906905
Tldc2	0.476519	0.276711	1.42337	0.194405	0.845859	0.906931
Gm38124	0.700838	-0.307275	1.58051	-0.194415	0.845851	0.906931
4931431B13Rik	0.636639	-0.284692	1.46473	-0.194365	0.84589	0.906931
Gm44917	1.77506	0.182024	0.937321	0.194196	0.846022	0.907029
Gm43328	22.1681	0.0559178	0.288689	0.193696	0.846414	0.907406
Tpsab1	2.91701	0.145196	0.750765	0.193397	0.846648	0.90757
Rab11b-ps2	12.4965	0.0595512	0.307861	0.193436	0.846618	0.90757
Gm37559	3.57399	0.11059	0.572639	0.193123	0.846863	0.907757
Gpr37	1.84948	0.151125	0.783464	0.192893	0.847043	0.907797
Mir8105	0.610443	-0.270473	1.40233	-0.192874	0.847058	0.907797
Gm24474	0.502357	0.257191	1.3335	0.192869	0.847061	0.907797
Gstp3	0.746005	-0.246626	1.27794	-0.192987	0.846969	0.907797
1700030M09Rik	0.564195	-0.308586	1.60141	-0.192697	0.847197	0.907898
Rpl7a-ps5	1.58947	-0.191635	0.994754	-0.192645	0.847237	0.907898
Rab25	2.71091	-0.124865	0.649653	-0.192203	0.847583	0.90811
1700041G16Rik	1.28859	-0.19456	1.01209	-0.192237	0.847557	0.90811
Gm17809	8.065	-0.080275	0.417645	-0.192208	0.847579	0.90811
Dsc1	1.07642	-0.253272	1.31785	-0.192186	0.847597	0.90811
Gm19409	27.3933	0.0402144	0.209625	0.19184	0.847868	0.908347
Gm2676	0.481456	-0.365192	1.90402	-0.1918	0.847899	0.908347
Gnb1l	118.692	0.0276635	0.144327	0.191672	0.847999	0.908411
Clcnkb	1.33384	-0.160901	0.83969	-0.19162	0.84804	0.908412
Zfp454	7.80184	-0.0899571	0.469794	-0.191482	0.848148	0.908484
Gm47122	4.69568	0.099885	0.521797	0.191425	0.848192	0.908489
Pgk1-rs7	2.16261	-0.154522	0.807667	-0.191319	0.848276	0.908535
Gm22994	0.7956	-0.232115	1.21611	-0.190867	0.84863	0.908777
Fbxw8	3603.76	-0.0151781	0.0795772	-0.190734	0.848734	0.908777
Gm45620	3.75149	-0.129621	0.679668	-0.190713	0.848751	0.908777
Slc38a7	1897.13	-0.012356	0.0648391	-0.190564	0.848867	0.908777
Mrto4-ps1	2.50204	-0.140233	0.735711	-0.190609	0.848832	0.908777
Zfyve21	360.807	-0.0198225	0.103956	-0.190681	0.848776	0.908777
Pkhd1l1	1.47647	0.223499	1.17103	0.190858	0.848637	0.908777
Gm6756	0.680312	0.346298	1.81712	0.190575	0.848858	0.908777
Prdm6	5.0369	-0.106924	0.560534	-0.190754	0.848718	0.908777
Gm2962	18.7204	0.0732591	0.384581	0.190491	0.848925	0.908794
Gm17849	12.544	-0.0891294	0.468016	-0.190441	0.848964	0.908794
Gm16098	2.98548	-0.118277	0.621892	-0.190189	0.849161	0.908891
Gm44697	0.476643	0.38448	2.02135	0.19021	0.849145	0.908891
Gm50203	8.8608	0.0843622	0.443614	0.19017	0.849176	0.908891
Gm5335	6.27325	0.100309	0.527646	0.190107	0.849226	0.908901
Gm20482	1.1991	0.200797	1.05819	0.189756	0.849501	0.909152
Pgm1	2267.61	0.01406	0.0741496	0.189617	0.84961	0.909226
Gm21596	6.43671	-0.0862051	0.454997	-0.189463	0.84973	0.909311
Rsbn1l	298.46	-0.0380876	0.201091	-0.189405	0.849775	0.909316
Mien1	484.501	-0.0171154	0.0904224	-0.189283	0.849871	0.909375
Mettl14	466.856	0.0199753	0.105566	0.18922	0.84992	0.909384
Gm11434	0.490165	-0.286628	1.51553	-0.189127	0.849993	0.90942
Gm12630	0.536532	-0.263799	1.39599	-0.188969	0.850117	0.909499
Prkcsh	2670.96	-0.0155296	0.0821984	-0.188929	0.850149	0.909499
Eapp	494.168	0.0160542	0.0850228	0.188823	0.850232	0.909545
Snapc3	452.851	0.0323298	0.17135	0.188677	0.850346	0.90957
Dock2	0.57064	0.374472	1.98514	0.188638	0.850377	0.90957
Zfp40	71.0203	0.0731877	0.387904	0.188675	0.850348	0.90957
Ormdl1	141.16	0.0212797	0.112904	0.188476	0.850503	0.909609
Gm29337	0.659649	-0.266703	1.41534	-0.188437	0.850534	0.909609
Zfp647	165.137	-0.0227933	0.12096	-0.188436	0.850535	0.909609
Zfp771	299.759	-0.0245928	0.130584	-0.18833	0.850618	0.909622
Gm36839	3.16302	-0.101635	0.539702	-0.188317	0.850628	0.909622
F830112A20Rik	31.8574	-0.0407806	0.216842	-0.188066	0.850825	0.909761
Gm45845	2.92691	0.123168	0.655345	0.187944	0.85092	0.909761
Ankdd1a	1.69093	0.158061	0.840992	0.187947	0.850919	0.909761
Gm31645	1.8353	0.158242	0.841679	0.188008	0.850871	0.909761
Nsa2-ps1	7.87131	-0.0795478	0.424003	-0.187611	0.851181	0.909997
Srd5a3	361.376	-0.0185187	0.0987839	-0.187467	0.851295	0.910075
Gm12341	0.740676	-0.282143	1.50707	-0.187212	0.851494	0.910229
Ppp6r3	2560.04	-0.0131701	0.0703608	-0.187179	0.85152	0.910229
Gm43714	1.27309	-0.209307	1.12008	-0.186868	0.851764	0.910447
Gm5529	3.0321	0.123053	0.659385	0.186617	0.851961	0.910598
Gm13783	0.71419	-0.274568	1.47155	-0.186584	0.851987	0.910598
Rpl13-ps3	0.486883	0.325569	1.74672	0.186388	0.85214	0.910719
Tmem128	446.353	0.01298	0.0696965	0.186236	0.85226	0.910759
Gm42600	21.4441	-0.0636739	0.341883	-0.186245	0.852253	0.910759
Suco	846.877	0.0377648	0.202929	0.186099	0.852367	0.910823
Neil2	7.03328	0.128303	0.689591	0.186057	0.8524	0.910823
Psap	26710.8	0.0123413	0.0664444	0.185739	0.852649	0.911046
Pex2	554.847	0.0142351	0.0766791	0.185645	0.852723	0.911079
Rnaseh2a	842.886	0.0249385	0.13437	0.185595	0.852762	0.911079
Gm28874	1.94117	0.153572	0.827837	0.18551	0.852829	0.911107
Gm43966	0.63493	0.273929	1.47828	0.185302	0.852992	0.911151
Gm26513	10.7538	0.063601	0.343162	0.185338	0.852964	0.911151
Mpp7	3.22246	0.114095	0.615662	0.185321	0.852977	0.911151
Gm20463	0.722811	-0.230067	1.24211	-0.185222	0.853055	0.911175
Gm13545	0.661196	-0.278619	1.50669	-0.18492	0.853291	0.911341
Slc17a9	2.94488	0.104786	0.566513	0.184966	0.853256	0.911341
Gm24816	2.03017	-0.152777	0.82703	-0.18473	0.853441	0.911458
Sumo3	2240.38	-0.0183476	0.0993496	-0.184677	0.853482	0.911459
Gm5535	0.578181	-0.269378	1.45988	-0.18452	0.853605	0.911546
Mir7090	0.959429	0.241675	1.31134	0.184296	0.853781	0.911664
Pttg1ip	3716.07	-0.0109402	0.0593686	-0.184276	0.853797	0.911664
Gm2415	13.1958	0.0611382	0.331988	0.184158	0.853889	0.91172
Cenpx	289.745	0.0206363	0.11209	0.184105	0.853931	0.911721
Gm5525	9.6536	-0.0935137	0.508707	-0.183826	0.85415	0.911877
Gm12280	0.609873	-0.243595	1.32522	-0.183815	0.854159	0.911877
Gm12481	51.5153	0.0276654	0.150639	0.183654	0.854285	0.911896
Gm3200	16.1149	-0.0554155	0.301778	-0.18363	0.854303	0.911896
Misp	1.74454	0.136847	0.745414	0.183586	0.854339	0.911896
Gm10269	9.34732	-0.0690975	0.376189	-0.183678	0.854266	0.911896
Gpr63	98.2842	-0.0259263	0.1415	-0.183224	0.854622	0.912155
Gm40332	2.80275	0.154792	0.845799	0.183013	0.854788	0.912289
Rb1cc1	1347.35	0.0554088	0.303043	0.182841	0.854922	0.912389
1700018M17Rik	0.756073	-0.206649	1.13168	-0.182604	0.855109	0.912544
Gm3055	2.30806	0.159094	0.87169	0.182512	0.855181	0.912578
Mir128-1	1.24775	0.208654	1.14491	0.182245	0.85539	0.912672
Atp1b2	11.2488	0.074593	0.409302	0.182245	0.855391	0.912672
4930511M06Rik	2.02916	-0.133184	0.730696	-0.18227	0.855371	0.912672
Rpl32-ps	0.497097	0.30367	1.66767	0.182092	0.85551	0.912756
Gm28424	16.2622	0.0489823	0.269335	0.181864	0.85569	0.912895
4933427E11Rik	4.65392	0.100661	0.553626	0.181822	0.855723	0.912895
Map4	12611.1	-0.00904834	0.0498053	-0.181674	0.855838	0.912976
Olfr1441	0.493914	-0.335527	1.84982	-0.181384	0.856066	0.913175
Gm13864	5.64682	-0.104372	0.575973	-0.18121	0.856203	0.913277
Gm9701	0.816691	0.203165	1.12205	0.181065	0.856316	0.91329
Spata7	227.598	0.0201165	0.111117	0.18104	0.856336	0.91329
Ctla2a	9.30261	-0.0821223	0.453577	-0.181055	0.856325	0.91329
Alg10b	3569.32	0.0205225	0.113433	0.180921	0.856429	0.913346
Gm31462	3.78272	-0.0998717	0.552354	-0.180811	0.856516	0.913395
Gm50315	12.479	-0.056126	0.310873	-0.180543	0.856726	0.913576
1300017J02Rik	1.97055	0.149602	0.830754	0.180079	0.85709	0.91392
Epha3	4.18487	-0.124446	0.691693	-0.179915	0.857219	0.914014
Gm42883	5.07925	0.0943038	0.525033	0.179615	0.857455	0.914222
Mysm1	556.145	-0.0422576	0.235596	-0.179365	0.857651	0.914388
Gm14541	1.80419	-0.141512	0.789373	-0.179272	0.857724	0.914423
2900092O11Rik	1.06319	0.18887	1.05413	0.179171	0.857803	0.914463
Crnkl1	834.196	-0.0183225	0.102317	-0.179077	0.857878	0.914499
Txndc2	9.25544	0.0916834	0.512193	0.179002	0.857936	0.914518
Gm45403	1.46625	0.170458	0.953648	0.178743	0.858139	0.914657
Utp15	1004.33	0.00944135	0.052824	0.178732	0.858148	0.914657
Naa40	1267.31	-0.00769633	0.0431835	-0.178224	0.858547	0.915039
Gnl1	1920.03	0.0256531	0.144042	0.178095	0.858648	0.915104
Agbl2	1.78768	-0.122662	0.689496	-0.177901	0.858801	0.915176
Cdc14a	178.075	-0.0222584	0.125085	-0.177946	0.858766	0.915176
Nipbl	2675.37	0.057535	0.323499	0.177852	0.858839	0.915176
Sdhc	2071.78	-0.0173207	0.0974482	-0.177742	0.858925	0.915225
Pdzd9	1.09091	-0.161433	0.911224	-0.17716	0.859383	0.915609
Gm44350	4.12889	-0.109571	0.618778	-0.177076	0.859448	0.915609
Gm25654	1.33638	0.159584	0.901039	0.177111	0.859421	0.915609
Gm6789	16.8571	-0.0517313	0.292076	-0.177116	0.859417	0.915609
Gm8407	1.24255	0.199561	1.12739	0.177011	0.859499	0.915619
1010001B22Rik	0.900324	-0.194269	1.09816	-0.176903	0.859584	0.915659
Nmt1	3971.75	-0.0104743	0.0592234	-0.17686	0.859618	0.915659
Mir3535	1.64626	-0.17959	1.01861	-0.176308	0.860052	0.916077
Gm27805	4.19797	0.122596	0.696023	0.176137	0.860186	0.916177
Tmem143	332.713	0.0147921	0.0842714	0.175529	0.860664	0.916643
Mir130a	1.835	0.174348	0.993746	0.175445	0.86073	0.916669
Usp3	739.355	-0.0101118	0.0577394	-0.175129	0.860978	0.91689
E030026E10Rik	0.685186	-0.236147	1.34938	-0.175004	0.861077	0.916939
Gm43509	0.545945	0.28446	1.62671	0.174868	0.861183	0.916939
Trappc4	590.012	-0.0162197	0.0927309	-0.174912	0.861149	0.916939
Gm15937	9.22934	0.0776776	0.444219	0.174863	0.861187	0.916939
Gm31356	3.52685	0.0959909	0.549488	0.174692	0.861322	0.917039
Gm47676	0.659088	-0.279469	1.60107	-0.174552	0.861432	0.91709
Gm5648	6.86619	0.081613	0.467627	0.174526	0.861452	0.91709
Gm26566	1.74682	-0.158948	0.911591	-0.174363	0.86158	0.917183
Gm9234	3.41287	0.129696	0.746896	0.173647	0.862143	0.917402
Gm5904	2.55324	0.107346	0.617926	0.173721	0.862085	0.917402
Gm24992	1.76982	-0.130418	0.749706	-0.173959	0.861898	0.917402
Gm45483	4.37211	0.117592	0.675632	0.174047	0.861829	0.917402
Chordc1	950.735	-0.0335509	0.193047	-0.173797	0.862025	0.917402
5830462O15Rik	9.48912	0.0620126	0.356903	0.173752	0.86206	0.917402
Aldh8a1	1.33709	0.183	1.05265	0.173847	0.861986	0.917402
Gm16128	2.95092	-0.102218	0.588136	-0.173799	0.862023	0.917402
Mrpl32	330.061	-0.0197256	0.113605	-0.173634	0.862153	0.917402
Gm10748	2.1186	0.144067	0.831327	0.173297	0.862418	0.917596
A230060F14Rik	2.81415	-0.155011	0.894433	-0.173306	0.862411	0.917596
Gm43195	13.8894	0.0506114	0.292491	0.173036	0.862623	0.917728
Echdc1	472.358	-0.0266144	0.153797	-0.173049	0.862613	0.917728
Gm37553	20.127	0.0449585	0.260247	0.172753	0.862846	0.917834
Fam71d	0.619601	0.210538	1.2187	0.172757	0.862843	0.917834
Cdpf1	127.196	-0.0286581	0.165883	-0.172761	0.862839	0.917834
Gm6189	1.06704	-0.184942	1.07281	-0.17239	0.863131	0.91805
Dreh	0.547305	0.272819	1.58245	0.172403	0.86312	0.91805
Gm37522	28.5923	-0.0464864	0.26988	-0.172249	0.863242	0.918125
Gm31045	3.01833	0.112233	0.651957	0.172147	0.863322	0.918151
Gm5203	0.785675	0.224275	1.30306	0.172114	0.863348	0.918151
Csnk1g3	847.538	-0.0196889	0.114462	-0.172013	0.863428	0.918159
Gm8019	0.541246	0.356283	2.07141	0.172	0.863437	0.918159
Kcna3	3.69699	-0.138774	0.807812	-0.17179	0.863603	0.918248
Gm12592	3.80318	-0.0888267	0.516918	-0.171839	0.863564	0.918248
Gm28041	0.694003	-0.264585	1.54109	-0.171687	0.863683	0.91829
Gm10778	4.04059	0.0959989	0.559811	0.171484	0.863843	0.918416
Gm14001	2.1991	-0.14252	0.831826	-0.171334	0.863961	0.918454
Cyp2c52-ps	2.3972	-0.132327	0.772178	-0.171368	0.863934	0.918454
Ggnbp2	1301.61	0.0178629	0.104316	0.171238	0.864036	0.918491
Polr3gl	113.262	-0.0212336	0.124229	-0.170923	0.864284	0.918711
Gm14239	16.393	-0.0606464	0.356276	-0.170223	0.864835	0.919253
Gm13498	1.47856	-0.16596	0.975779	-0.170079	0.864948	0.919286
9030612E09Rik	8.26594	-0.0620705	0.3649	-0.170103	0.864929	0.919286
1700018L02Rik	2.80482	-0.107738	0.63433	-0.169845	0.865132	0.919439
Hmgb1	1543.33	-0.0228387	0.134634	-0.169636	0.865296	0.919569
Fbxo16	10.0095	0.0731713	0.431756	0.169474	0.865424	0.919619
Pgp	907.195	0.0186487	0.11004	0.169473	0.865425	0.919619
Gm37729	1.64276	-0.15585	0.921763	-0.169079	0.865735	0.919905
Gm27271	5.95263	-0.0743694	0.440019	-0.169014	0.865786	0.919915
Gm21814	1.04	0.201282	1.19201	0.168858	0.865908	0.920002
Gm18939	7.55442	-0.0761087	0.450938	-0.168779	0.865971	0.920025
Siglece	0.793291	-0.218674	1.29681	-0.168625	0.866092	0.92011
Ak8	2.30517	0.123507	0.734766	0.16809	0.866512	0.920513
Vmn2r63	0.516567	-0.263346	1.56718	-0.168037	0.866554	0.920514
Gm13203	1.12975	0.168365	1.00262	0.167925	0.866642	0.920564
C630004L07Rik	4.35685	0.0831533	0.495389	0.167854	0.866698	0.920579
Gm16148	1.23492	0.165625	0.987657	0.167695	0.866823	0.920625
Ppp1r2-ps3	0.603444	0.243898	1.4544	0.167697	0.866822	0.920625
Gm34248	2.45992	-0.118207	0.70541	-0.167572	0.86692	0.920684
Fkbp1a	8410.84	0.012953	0.0775773	0.166969	0.867395	0.921043
3110082J24Rik	0.570524	0.262686	1.57399	0.166891	0.867456	0.921043
Usp34	3991.71	0.0381173	0.228407	0.166883	0.867462	0.921043
Gm49017	0.937377	0.189465	1.13522	0.166897	0.867451	0.921043
Efcab6	0.539472	-0.261467	1.56504	-0.167067	0.867318	0.921043
Gm49172	0.711813	-0.326891	1.96039	-0.166748	0.867569	0.921112
Otub1	2805.58	-0.0113845	0.0683351	-0.166598	0.867687	0.921194
Gm7973	0.51943	-0.272175	1.63676	-0.166289	0.86793	0.921408
2410131K14Rik	408.312	-0.0127129	0.0765052	-0.166171	0.868023	0.921463
Caprin2	131.573	-0.0217761	0.131097	-0.166107	0.868073	0.921473
Gm8526	2.70953	0.138998	0.84015	0.165444	0.868595	0.921983
Sdf4	2442.92	0.0188652	0.114352	0.164975	0.868964	0.922299
5730416F02Rik	20.6859	-0.0837164	0.507491	-0.164962	0.868974	0.922299
Ttl	910.118	0.0104376	0.0634241	0.164568	0.869284	0.922428
Gm10472	3.64589	0.0941199	0.571766	0.164612	0.869249	0.922428
Srp72	3414.7	0.00661167	0.04014	0.164715	0.869168	0.922428
Gm48646	20.8748	-0.0532764	0.323984	-0.164442	0.869384	0.922428
Gm49495	0.548907	0.211381	1.28497	0.164502	0.869336	0.922428
AC169509.1	1.79	-0.125152	0.760141	-0.164643	0.869225	0.922428
Gm10814	7.02758	-0.0718109	0.436631	-0.164466	0.869364	0.922428
Gm13653	0.495151	0.293515	1.78805	0.164154	0.86961	0.922625
Hadha	2847.42	-0.0116271	0.0709301	-0.163923	0.869792	0.922731
Gm6043	0.767935	0.210504	1.28412	0.163928	0.869788	0.922731
Gm47206	13.3311	0.0613681	0.375143	0.163586	0.870057	0.922925
Gm9658	1.72216	-0.133981	0.818983	-0.163594	0.870051	0.922925
Gm12645	1.39626	-0.149655	0.915833	-0.163409	0.870197	0.923029
3110039M20Rik	2.10052	-0.197347	1.2127	-0.162733	0.870728	0.92355
Batf2	0.943527	0.207937	1.27822	0.162677	0.870773	0.923553
Gm43582	6.40564	-0.0771514	0.474601	-0.162561	0.870864	0.923603
Gm9754	0.665662	-0.212064	1.30533	-0.16246	0.870943	0.923603
Zfp438	124.258	-0.0177811	0.109436	-0.162479	0.870929	0.923603
Rmst	1.73949	0.202392	1.248	0.162174	0.871169	0.923799
Gm26688	0.631709	-0.253641	1.56515	-0.162056	0.871262	0.923854
Gm43178	10.6007	0.0732304	0.45292	0.161685	0.871554	0.924102
Gm37249	11.1308	-0.0619836	0.383434	-0.161654	0.871579	0.924102
Ly6d	0.526469	-0.248495	1.53793	-0.161577	0.871639	0.924123
Cdkn2aipnl	684.429	0.0168553	0.104413	0.161429	0.871756	0.924166
Gpbp1	622.208	-0.0519199	0.32184	-0.161322	0.87184	0.924166
Lclat1	1938.66	0.0126197	0.0782294	0.161316	0.871844	0.924166
Gm6829	0.809196	-0.217248	1.34603	-0.1614	0.871779	0.924166
Gm8326	3.82649	-0.087782	0.54465	-0.161171	0.871958	0.924243
Tm9sf4	2167.12	0.00856897	0.0532953	0.160783	0.872264	0.924393
Zswim9	259.328	0.0143111	0.0889803	0.160834	0.872224	0.924393
Gm49085	3.91989	-0.0914493	0.568432	-0.16088	0.872188	0.924393
Gm1859	12.3853	0.0566516	0.352063	0.160913	0.872162	0.924393
Gm32369	0.482779	-0.265911	1.65459	-0.160712	0.872321	0.924409
Gm13803	0.65993	-0.23735	1.47843	-0.160542	0.872454	0.924419
Hipk3	2673.45	-0.0163666	0.101927	-0.160571	0.872431	0.924419
Dcaf13	1231.93	0.00958746	0.0597083	0.160572	0.872431	0.924419
Abca12	1.04086	0.177035	1.1033	0.16046	0.872519	0.924444
Gm45872	9.36567	-0.0678608	0.4231	-0.16039	0.872574	0.924459
Gm43145	6.6679	-0.076853	0.479885	-0.160149	0.872764	0.924573
Gm22753	1.15675	-0.148909	0.929694	-0.16017	0.872747	0.924573
Apip	233.125	0.0135775	0.0848384	0.160039	0.87285	0.924577
Pdcd7	276.341	-0.0214355	0.133912	-0.160071	0.872825	0.924577
Gm3470	4.19061	0.0939311	0.587149	0.159978	0.872898	0.924584
Atpsckmt	375.284	-0.0174559	0.109201	-0.159851	0.872998	0.924646
Pygm	64.7451	0.026769	0.167678	0.159646	0.87316	0.924775
A330041J22Rik	1.35801	-0.134927	0.846001	-0.159488	0.873285	0.924863
Gm7191	0.531167	0.250089	1.56887	0.159407	0.873348	0.924887
BC002059	31.1475	-0.0767183	0.4824	-0.159035	0.873642	0.925154
Gm43162	21.3491	0.0735967	0.463604	0.158749	0.873867	0.925342
Cysltr2	0.547664	-0.247671	1.56058	-0.158704	0.873902	0.925342
Capza1-ps1	363.543	-0.0169544	0.106937	-0.158546	0.874026	0.925344
Gm40466	1.42252	0.13279	0.837054	0.15864	0.873952	0.925344
Dgcr8	1282.67	0.0082768	0.0522047	0.158545	0.874027	0.925344
Gm31105	4.30437	0.0787207	0.496812	0.158452	0.874101	0.925378
Tmem68	289.464	-0.0185932	0.117541	-0.158184	0.874312	0.925557
Gm11639	1.19288	0.17387	1.1014	0.157863	0.874565	0.925738
A230072C01Rik	18.9848	-0.0429877	0.272251	-0.157898	0.874538	0.925738
Gm12275	1.53223	-0.157194	0.996565	-0.157735	0.874665	0.925801
Gm41760	12.5479	0.0570937	0.363405	0.157108	0.87516	0.926281
Gm49890	267.856	0.0310097	0.197572	0.156954	0.875281	0.926309
Samd4b	2414.97	0.00998488	0.0636005	0.156994	0.87525	0.926309
Gm18990	5.63662	0.0804785	0.512991	0.156881	0.875339	0.926309
Zfp148	1679.72	0.0280548	0.178848	0.156864	0.875352	0.926309
Gm12208	3.60529	-0.0920225	0.587708	-0.156578	0.875577	0.926504
D530018E20Rik	39.0722	0.0280152	0.1792	0.156335	0.875769	0.92662
Gm41396	7.79173	-0.0658402	0.421129	-0.156342	0.875763	0.92662
Smtnl1	2.20129	0.105028	0.672644	0.156143	0.875921	0.92667
Gm37164	0.526224	-0.258737	1.65732	-0.156118	0.87594	0.92667
Gm44043	1.96187	0.152789	0.978451	0.156154	0.875911	0.92667
4930444P10Rik	0.617386	-0.207458	1.33097	-0.15587	0.876136	0.926745
Gm13370	2.26599	0.100928	0.647478	0.155879	0.876129	0.926745
Gm48986	9.19355	-0.0596184	0.382484	-0.155872	0.876134	0.926745
Dlx4os	1.06414	-0.172413	1.10699	-0.155749	0.876231	0.926759
Gm49964	0.558186	-0.288353	1.85129	-0.155758	0.876224	0.926759
Gm28196	0.515498	-0.212093	1.36292	-0.155616	0.876335	0.926782
Ccdc38	0.856316	-0.193246	1.24142	-0.155665	0.876297	0.926782
Gm27003	13.0188	0.0458339	0.295192	0.155268	0.87661	0.926855
Gm14287	1.66471	-0.133664	0.860526	-0.155328	0.876562	0.926855
Thoc2l	314.198	0.0541588	0.348678	0.155326	0.876564	0.926855
4930431P19Rik	11.857	0.0480482	0.309338	0.155326	0.876564	0.926855
Dgkh	647.09	0.0271582	0.174913	0.155268	0.87661	0.926855
Snora19	1.53489	-0.14974	0.966	-0.15501	0.876814	0.927026
Rps19-ps7	1.33928	0.147776	0.954139	0.154879	0.876916	0.927083
Gm5566	32.874	0.0468855	0.30281	0.154835	0.876952	0.927083
Psmc6	1060.69	-0.0448679	0.289874	-0.154784	0.876991	0.927083
Rpl30-ps1	1.73748	0.114447	0.740793	0.154492	0.877221	0.927239
Gm47504	2.99166	0.111312	0.720469	0.154499	0.877216	0.927239
6030445D17Rik	11.3557	-0.0517941	0.336625	-0.153863	0.877718	0.927648
Ddx46	1674.91	-0.0197817	0.128508	-0.153934	0.877662	0.927648
Gm48735	5.46903	0.0871458	0.566454	0.153845	0.877732	0.927648
Dnajc5	2898.52	-0.00927024	0.0603191	-0.153687	0.877857	0.927668
Gm44190	16.1629	0.0449602	0.292514	0.153703	0.877844	0.927668
Gm7611	0.943432	0.1567	1.01977	0.153662	0.877876	0.927668
Pycr2	792.616	0.0221937	0.144819	0.153251	0.8782	0.927795
Gm44816	5.51603	0.0716327	0.467099	0.153357	0.878117	0.927795
Lysmd3	265.389	0.0540719	0.352566	0.153367	0.878109	0.927795
Gm10241	0.536056	0.198478	1.29514	0.153248	0.878203	0.927795
Gm14634	3.57436	-0.0823927	0.53748	-0.153295	0.878166	0.927795
Kdm2b	818.101	-0.0102266	0.0667875	-0.153121	0.878303	0.927857
Mid1-ps1	0.67108	0.205978	1.34598	0.153032	0.878373	0.927888
Nr1d2	772.174	-0.0233872	0.152947	-0.152911	0.878469	0.927945
Rsph6a	5.08225	0.0737341	0.482941	0.152677	0.878653	0.928052
Zfp354b	6.53726	-0.0630632	0.412961	-0.15271	0.878627	0.928052
Ighmbp2	512.056	-0.0147449	0.0966891	-0.152498	0.878794	0.928158
Gm43969	1.4412	-0.131832	0.865001	-0.152407	0.878866	0.92819
Zfp85os	5.90989	0.0953666	0.626958	0.15211	0.8791	0.928394
Txk	1.4058	-0.154408	1.01587	-0.151996	0.87919	0.928445
Colec11	0.535617	0.208168	1.37035	0.151908	0.87926	0.928475
Tes3-ps	19.9014	-0.0608429	0.400973	-0.151738	0.879393	0.928562
Gm6238	2.26651	-0.111344	0.733986	-0.151698	0.879425	0.928562
Gm24771	3.70723	0.102655	0.677829	0.151446	0.879624	0.928728
Ctag2l1	1.72101	-0.150966	0.998434	-0.151202	0.879816	0.928888
Gm22731	1.01119	-0.207729	1.37496	-0.15108	0.879913	0.928902
Spns3	0.503265	-0.262549	1.73764	-0.151094	0.879901	0.928902
Gm24182	0.752698	-0.201314	1.33413	-0.150896	0.880058	0.929012
Kcne4	0.895896	-0.161787	1.07463	-0.150551	0.88033	0.929255
Gm37588	13.1664	-0.0765531	0.509072	-0.150378	0.880467	0.929269
Atp6v1fnb	2.32498	-0.096558	0.642086	-0.150382	0.880463	0.929269
Gm10913	0.665512	0.205384	1.36548	0.150412	0.88044	0.929269
Pfdn5	1242.87	-0.0133306	0.0890761	-0.149654	0.881038	0.929828
C030006N10Rik	0.663181	-0.212868	1.42303	-0.149587	0.88109	0.92984
Gm44767	0.957737	0.219357	1.46928	0.149295	0.881321	0.930039
0610039K10Rik	0.941856	0.147931	0.99228	0.149082	0.881489	0.930129
Cebpzos	160.5	0.0144358	0.0968172	0.149104	0.881472	0.930129
Armh1	0.875868	-0.213987	1.43654	-0.14896	0.881585	0.930187
Gm43912	1.89894	0.114866	0.771923	0.148805	0.881707	0.930272
Mir30e	0.883565	0.180545	1.2139	0.148732	0.881765	0.930289
Dcaf17	400.533	-0.0180489	0.121562	-0.148475	0.881968	0.930459
Fgfr1	5225.75	0.00891678	0.060147	0.14825	0.882146	0.930603
Gm32766	0.743687	-0.198145	1.34006	-0.147862	0.882451	0.930882
Gm13135	0.566321	-0.294701	1.99407	-0.147789	0.882509	0.9309
Gm43474	0.771146	-0.194265	1.31631	-0.147583	0.882672	0.930999
Zfp853	1.83737	-0.124423	0.843177	-0.147565	0.882686	0.930999
Ccnl2	1195.68	-0.0170339	0.1155	-0.14748	0.882753	0.931026
Mef2d	3137.26	-0.00844874	0.0573657	-0.147278	0.882912	0.93113
Gm24412	0.913768	0.180691	1.2275	0.147202	0.882972	0.93113
1700122E12Rik	7.2445	-0.0571982	0.388582	-0.147197	0.882976	0.93113
Gm8163	0.718353	-0.185604	1.26388	-0.146853	0.883248	0.931372
Gm11964	1.14411	-0.164143	1.11926	-0.146653	0.883406	0.931495
Phf20-ps	9.35941	-0.0673541	0.460229	-0.146349	0.883646	0.931705
Gm49519	0.508854	0.257649	1.76151	0.146266	0.883711	0.93173
Gm6155	2.75632	0.0871868	0.59701	0.146039	0.88389	0.931875
Gm50087	1.42318	-0.14048	0.963545	-0.145795	0.884083	0.932034
Fut4	14.431	0.0421	0.28959	0.145378	0.884413	0.932248
A930033M14Rik	0.800804	-0.160741	1.10513	-0.14545	0.884356	0.932248
Itgae	2.95436	0.108544	0.746876	0.145331	0.88445	0.932248
Mir185	0.851766	0.164875	1.13451	0.145327	0.884453	0.932248
Mamdc4	36.2226	0.0320624	0.220998	0.14508	0.884648	0.932249
Soga1	3021.42	-0.0088588	0.0611223	-0.144936	0.884762	0.932249
Gm20721	71.2361	0.0391654	0.269773	0.145179	0.884569	0.932249
Gm5070	4.08262	0.0801025	0.55264	0.144945	0.884754	0.932249
Tada3	872.892	-0.0121812	0.0840938	-0.144853	0.884827	0.932249
Gm4925	2.66533	-0.0907431	0.62505	-0.145177	0.884571	0.932249
Gm45871	21.0244	0.0639659	0.441303	0.144948	0.884752	0.932249
Olfr1423	1.44648	-0.128119	0.884068	-0.14492	0.884774	0.932249
Gm6787	6.70259	-0.0714457	0.493176	-0.144869	0.884814	0.932249
Disc1	1.66656	0.125061	0.863743	0.14479	0.884877	0.932258
Inhbe	1.15553	-0.164112	1.1362	-0.144439	0.885154	0.932463
Cox6c2	0.523584	-0.199348	1.37983	-0.144473	0.885127	0.932463
Dmac2l	52.7447	-0.0243213	0.168544	-0.144303	0.885262	0.932532
Pigh	123.542	-0.0170871	0.118502	-0.144192	0.885348	0.932536
Gm50443	0.548232	0.224062	1.55388	0.144195	0.885346	0.932536
Gm18960	0.591658	-0.230151	1.59683	-0.14413	0.885398	0.932544
Gm17938	0.539682	-0.217161	1.50793	-0.144013	0.885491	0.932582
Spry4	530.88	-0.0124676	0.0865929	-0.143979	0.885517	0.932582
Slc38a3	1.99166	0.129408	0.899438	0.143876	0.885598	0.932624
Gm37264	0.541588	-0.208899	1.459	-0.143179	0.886149	0.933096
Hspb3	0.520103	0.269548	1.88284	0.14316	0.886164	0.933096
4833422M21Rik	0.878572	0.226829	1.58465	0.143141	0.886179	0.933096
Acat2	1007.85	0.0114581	0.0800718	0.143098	0.886213	0.933096
Akp-ps1	0.841061	0.172438	1.20936	0.142587	0.886617	0.933399
Gon4l	1183.12	0.00720328	0.0505053	0.142624	0.886587	0.933399
Gm44953	3.71348	0.0866319	0.607621	0.142575	0.886625	0.933399
Gm15569	0.907763	0.158596	1.11517	0.142217	0.886909	0.933654
Card19	850.659	0.0119023	0.083806	0.142022	0.887063	0.933712
Dock11	536.845	0.0302885	0.213299	0.142	0.88708	0.933712
Bclaf3	210.51	0.0402588	0.283535	0.141989	0.887089	0.933712
1700026J14Rik	1.25905	-0.167881	1.18317	-0.141892	0.887166	0.933749
Gm14292	118.693	0.0233818	0.165761	0.141057	0.887825	0.934312
Gm5787	12.072	-0.0518994	0.367664	-0.14116	0.887744	0.934312
Kdm5c	5572.33	-0.00841382	0.0596471	-0.14106	0.887823	0.934312
Dcun1d1	315.661	0.035329	0.251185	0.140649	0.888147	0.934563
Gm5047	1.92402	-0.130136	0.925185	-0.140659	0.888139	0.934563
Lypd6b	4.99411	0.0689491	0.491432	0.140302	0.888421	0.934676
Rtf2	1264.75	-0.0133324	0.0949627	-0.140396	0.888347	0.934676
H2ac1	0.72668	-0.289823	2.06544	-0.14032	0.888407	0.934676
Gm7393	1.10785	0.14718	1.04805	0.140432	0.888319	0.934676
Gm10614	2.95906	-0.0811346	0.579094	-0.140106	0.888576	0.934708
Gm4796	0.552138	0.204128	1.4565	0.140149	0.888542	0.934708
Glod5	0.805689	0.197809	1.41107	0.140184	0.888515	0.934708
Myocos	0.789463	-0.166377	1.18804	-0.140043	0.888626	0.934716
Triobp	1419.09	0.0112317	0.0802615	0.139939	0.888708	0.934759
Iqub	0.934182	0.194935	1.39749	0.13949	0.889063	0.935001
Gm44152	15.9422	-0.0408498	0.292747	-0.13954	0.889024	0.935001
Fbf1	1786.74	-0.0100249	0.0718415	-0.139542	0.889022	0.935001
Slc9b2	4.97093	-0.0795727	0.571385	-0.139263	0.889242	0.935014
Clec1a	3.07659	-0.103656	0.743881	-0.139345	0.889177	0.935014
Abcc6	0.732183	0.167711	1.20421	0.139271	0.889236	0.935014
Gm48226	21.4045	0.0377479	0.270804	0.139392	0.889141	0.935014
Lca5	235.862	-0.0115868	0.0832395	-0.139198	0.889293	0.935024
Rnf38	1066.38	0.0151555	0.109045	0.138984	0.889463	0.935084
Gm29361	14.3673	-0.0493939	0.355305	-0.139018	0.889436	0.935084
1700010B13Rik	0.764696	0.170196	1.22471	0.138968	0.889475	0.935084
Pcna-ps2	675.736	-0.0140743	0.101391	-0.138812	0.889599	0.93517
Gm48069	8.49656	0.0503594	0.363666	0.138477	0.889864	0.935405
Eqtn	0.963911	0.184517	1.33517	0.138198	0.890084	0.935505
Gm9917	2.07053	0.107754	0.779688	0.138201	0.890082	0.935505
Tctex1d2	152.01	-0.0240192	0.173737	-0.13825	0.890043	0.935505
Gm4575	8.60302	-0.067653	0.490516	-0.137922	0.890302	0.93569
Aanat	0.602194	0.189582	1.37557	0.13782	0.890383	0.935731
Strn3	1417.95	0.0180241	0.130927	0.137665	0.890505	0.935816
Kctd3	922.403	-0.00886841	0.0645581	-0.137371	0.890737	0.935853
Pramef25	0.676856	-0.251287	1.82945	-0.137356	0.890749	0.935853
Adap2	3.34256	0.0890346	0.648191	0.137359	0.890747	0.935853
Mroh6	15.1681	-0.0524184	0.381511	-0.137397	0.890717	0.935853
Adm2	32.1946	-0.0377093	0.274488	-0.137381	0.89073	0.935853
Gm49802	5.11549	0.0627402	0.457147	0.137243	0.890839	0.935904
Gm23153	11.1006	0.0624222	0.455344	0.137088	0.890961	0.935989
Pygo2	1668.04	0.0109642	0.080127	0.136836	0.891161	0.935999
Gm36266	9.51681	0.0502428	0.367001	0.136901	0.891109	0.935999
Rbsn	1207.49	0.00937	0.0683979	0.136992	0.891037	0.935999
4930412F12Rik	19.7119	-0.0328463	0.240217	-0.136736	0.891239	0.935999
Gm6733	43.7116	0.0313511	0.228918	0.136953	0.891068	0.935999
Wfikkn2	4.83108	0.0603848	0.441881	0.136654	0.891304	0.935999
C130060C02Rik	4.62346	0.0785306	0.574636	0.136661	0.891298	0.935999
AC115752.1	17.8171	0.038472	0.281352	0.13674	0.891236	0.935999
Gm13680	34.6742	0.0491577	0.35992	0.13658	0.891363	0.936017
Gm20716	1.39595	0.123694	0.906182	0.1365	0.891426	0.936039
Gm31070	2.85653	-0.0932454	0.684033	-0.136317	0.891571	0.936147
Rad17	414.243	0.0214885	0.157804	0.136172	0.891686	0.936224
Ndst3	112.461	0.02207	0.162192	0.136073	0.891763	0.936262
9330159M07Rik	63.5122	0.0200736	0.147714	0.135895	0.891904	0.936366
Gm33051	0.508267	0.247952	1.82574	0.135809	0.891972	0.936394
Capn15	944.327	0.00887528	0.0654777	0.135547	0.89218	0.936568
Tex10	1124.48	-0.00900744	0.0665113	-0.135427	0.892274	0.936579
Gm48570	0.526923	-0.215866	1.59336	-0.135479	0.892233	0.936579
2900093K20Rik	15.3009	-0.0390495	0.288661	-0.135278	0.892392	0.936626
Gm50403	1.21116	-0.16294	1.20459	-0.135265	0.892402	0.936626
Gm26446	1.42364	0.14075	1.04153	0.135137	0.892503	0.936688
Gm44291	14.799	0.0458034	0.341277	0.134212	0.893235	0.936796
Marchf7	1010.5	-0.035987	0.266786	-0.134891	0.892698	0.936796
Phospho2	333.469	0.0120246	0.0894243	0.134466	0.893034	0.936796
Gm15421	2.78279	-0.086332	0.640644	-0.134758	0.892803	0.936796
Gm43767	0.606749	0.18356	1.36801	0.13418	0.89326	0.936796
Gm47303	0.507113	0.217068	1.61325	0.134553	0.892965	0.936796
Gm11508	7.24648	-0.065414	0.485871	-0.134633	0.892902	0.936796
Gm27399	1.99255	-0.124544	0.925148	-0.134621	0.892912	0.936796
Mcrip1	1064.58	0.012523	0.0932103	0.134352	0.893124	0.936796
Cdk20	173.946	-0.0147634	0.110034	-0.134172	0.893266	0.936796
Gm17108	5.94871	0.0637617	0.474465	0.134387	0.893097	0.936796
Gm37296	69.3412	-0.0240081	0.178809	-0.134267	0.893191	0.936796
Gm20324	15.4439	-0.0465684	0.347102	-0.134163	0.893273	0.936796
Gm15879	31.3822	-0.0325102	0.240909	-0.134948	0.892653	0.936796
Gm6363	0.654109	-0.157838	1.17496	-0.134335	0.893138	0.936796
Rad9a	962.062	-0.00906201	0.0672318	-0.134788	0.89278	0.936796
Cntln	303.471	-0.0298023	0.222424	-0.133988	0.893412	0.936897
Gm37171	0.623522	0.218216	1.63	0.133874	0.893502	0.936904
Gm29395	1.37505	-0.109505	0.817903	-0.133885	0.893493	0.936904
Gm24530	3.24648	-0.0964649	0.721012	-0.133791	0.893568	0.93693
Ncapd3	1120.84	0.00957005	0.0717347	0.133409	0.89387	0.937203
Kxd1	473.616	-0.0104211	0.078298	-0.133096	0.894118	0.937418
Gm43203	3.98929	-0.0863592	0.649788	-0.132904	0.89427	0.937534
Ccdc81	1.84226	-0.12181	0.917848	-0.132712	0.894421	0.937649
Gm10550	1.15186	-0.150559	1.13533	-0.132613	0.8945	0.937688
Gm43813	29.6971	0.0296996	0.224307	0.132406	0.894663	0.937771
Pou2f3	0.490739	0.236389	1.78526	0.132411	0.894659	0.937771
4833412C15Rik	96.3915	0.0197528	0.149361	0.132249	0.894788	0.937858
Tmem121	162.724	-0.020661	0.1563	-0.132188	0.894835	0.937864
Gm22042	0.535056	-0.207532	1.57149	-0.132061	0.894936	0.937926
Gm9012	0.509863	-0.187295	1.41936	-0.131957	0.895018	0.937968
Gm6524	1.64392	0.119958	0.910553	0.131742	0.895188	0.938103
Gm13508	2.96573	0.097689	0.746314	0.130895	0.895858	0.938711
Gm24445	1.79412	0.105673	0.807592	0.13085	0.895894	0.938711
Gm25970	1.36865	0.111348	0.850394	0.130937	0.895825	0.938711
Gm48552	3.26399	-0.0713828	0.545983	-0.130742	0.89598	0.938713
Gm14730	0.748054	-0.156948	1.20037	-0.13075	0.895973	0.938713
Klhl6	1.28402	0.106363	0.813901	0.130683	0.896026	0.938718
Gm44036	2.08166	0.118572	0.908391	0.13053	0.896147	0.938801
Baz2b	1177.22	-0.013755	0.105571	-0.130292	0.896336	0.93895
Gm46565	1.13796	0.153607	1.17982	0.130195	0.896412	0.93895
Gm14719	111.421	0.0171221	0.131515	0.130191	0.896415	0.93895
Gm11542	1.06072	-0.135611	1.04403	-0.129892	0.896652	0.939155
Myh7b	4.96967	-0.0713299	0.550368	-0.129604	0.89688	0.939181
Trp53rka	209.26	-0.0189208	0.145947	-0.129641	0.89685	0.939181
A3galt2	9.24806	0.0498365	0.384035	0.129771	0.896748	0.939181
Gm43593	15.2316	0.0479156	0.369318	0.129741	0.896772	0.939181
Gm45216	1.73799	-0.116553	0.899362	-0.129596	0.896886	0.939181
Gm17831	3.40093	0.0900011	0.696045	0.129304	0.897117	0.939379
Klhl8	130.754	-0.0143314	0.11093	-0.129193	0.897205	0.939427
Gm10254	5.89059	-0.0629303	0.487556	-0.129073	0.8973	0.939482
Cdc26	403.701	-0.00918145	0.0713906	-0.128609	0.897667	0.939823
Gm43445	22.2248	-0.0397509	0.309542	-0.128418	0.897818	0.939937
Gm11702	1.51082	0.127066	0.989983	0.128352	0.89787	0.939948
Gm13554	0.514108	-0.250729	1.95856	-0.128017	0.898135	0.940182
Gm6382	6.14475	0.0629049	0.492008	0.127853	0.898265	0.940274
Gm28036	0.913158	-0.141721	1.10979	-0.1277	0.898386	0.940357
Gm15991	2.21055	0.109977	0.863632	0.127342	0.89867	0.94051
Ticam2	0.922691	0.139673	1.09717	0.127303	0.898701	0.94051
Gm46658	7.14388	-0.0590475	0.46368	-0.127346	0.898667	0.94051
Gm14537	2.16161	-0.099618	0.781874	-0.127409	0.898616	0.94051
2410018L13Rik	1.04234	-0.14383	1.13111	-0.127159	0.898815	0.940586
Gm48045	6.43503	-0.0559057	0.439945	-0.127074	0.898882	0.940612
Gm42782	6.97322	0.050605	0.398902	0.126861	0.899051	0.940701
Gm5732	1.00172	-0.1381	1.08848	-0.126874	0.89904	0.940701
Gm11281	0.477683	0.295255	2.33234	0.126592	0.899264	0.94088
Gm45709	1.58561	-0.122987	0.973002	-0.126399	0.899416	0.940938
Snord66	1.72759	-0.115286	0.912647	-0.126321	0.899478	0.940938
Eif4ebp3	7.21862	0.0718307	0.568653	0.126317	0.899481	0.940938
Gab3	2.61819	-0.0885711	0.701223	-0.12631	0.899487	0.940938
Tubgcp6	1602.05	0.0101602	0.0808949	0.125598	0.90005	0.941484
Pcyt2	673.241	-0.0152604	0.121613	-0.125484	0.900141	0.941511
Npm2	9.14747	-0.0496162	0.395477	-0.125459	0.90016	0.941511
Gm11914	2.06392	0.107823	0.860875	0.125248	0.900327	0.941554
Gm4419	38.9928	-0.0271819	0.216961	-0.125285	0.900298	0.941554
Gm44484	1.90153	-0.0961898	0.767445	-0.125338	0.900256	0.941554
Gm37198	0.487021	-0.209978	1.68197	-0.124841	0.90065	0.941688
2210406O10Rik	6.25578	-0.0585768	0.468585	-0.125008	0.900517	0.941688
Timp4	0.662392	-0.160579	1.2866	-0.124809	0.900675	0.941688
Lrrc49	281.06	-0.012214	0.0978933	-0.124768	0.900707	0.941688
Hotair	80.1345	0.0259752	0.207878	0.124954	0.90056	0.941688
1700110C19Rik	2.37281	0.0978088	0.783903	0.124772	0.900704	0.941688
Gm48869	14.9338	-0.0408666	0.327728	-0.124697	0.900763	0.941703
Taf1	1872.16	0.016787	0.134778	0.124553	0.900877	0.941779
Gm44153	17.5797	0.039307	0.315724	0.124498	0.900921	0.94178
Atp2c1	1399.57	0.00973814	0.0783532	0.124285	0.90109	0.941913
Gm16178	5.33432	-0.0706798	0.56896	-0.124226	0.901136	0.941918
Gm45799	2.28516	0.0867108	0.698874	0.124072	0.901258	0.941957
Sfxn2	118.192	-0.0144721	0.116635	-0.12408	0.901252	0.941957
Maip1	333.913	-0.0102605	0.082759	-0.123981	0.901331	0.941989
Gm6560	107.493	0.0243786	0.196826	0.123859	0.901427	0.942046
Nipsnap3b	412.026	0.00885927	0.071622	0.123695	0.901557	0.942138
Gm9210	1.9994	-0.104064	0.843393	-0.123388	0.9018	0.942348
Zfp990	2.33993	-0.106666	0.86694	-0.123038	0.902077	0.942426
Spx	11.2463	-0.0452878	0.368724	-0.122823	0.902247	0.942426
Gm17344	0.83081	-0.131529	1.0714	-0.122764	0.902294	0.942426
Snord42b	6.76473	0.05279	0.429418	0.122934	0.902159	0.942426
Gm11491	0.994453	-0.169518	1.37676	-0.123128	0.902006	0.942426
Gm11604	1.67085	-0.101775	0.82867	-0.122818	0.902251	0.942426
Akr1c19	2.85457	-0.106603	0.865254	-0.123204	0.901945	0.942426
Gm48357	18.6845	-0.0323379	0.263382	-0.122779	0.902282	0.942426
Gm7324	2.65359	-0.0712241	0.579927	-0.122816	0.902253	0.942426
Mir5623	2.20344	-0.0843246	0.686232	-0.122881	0.902202	0.942426
Ccnd3-ps	4.98487	-0.0583534	0.476357	-0.122499	0.902504	0.942601
B930086L07Rik	95.6521	0.0154434	0.126132	0.122438	0.902552	0.942608
Rps4x-ps	4.61417	0.0571229	0.467616	0.122158	0.902774	0.942796
Gm24400	2.51217	0.0804876	0.659886	0.121972	0.902921	0.942905
Gm45310	1.02455	-0.120621	0.991281	-0.121682	0.903151	0.943013
Calca	2.27072	-0.117345	0.963614	-0.121776	0.903077	0.943013
Ice2	293.704	0.0207583	0.170579	0.121693	0.903142	0.943013
Tatdn3	141.786	0.0140623	0.115736	0.121503	0.903293	0.943118
Gm26277	0.900941	-0.184569	1.52132	-0.121322	0.903436	0.94315
Arpp19	949.094	0.0132992	0.109634	0.121306	0.903449	0.94315
Dnase1l2	16.5832	0.0339196	0.279482	0.121366	0.903401	0.94315
Mthfsl	48.9807	-0.0198227	0.163601	-0.121165	0.90356	0.943178
Mrps36-ps1	5.01565	-0.0641736	0.529619	-0.121169	0.903557	0.943178
AU041133	33.0993	0.0476173	0.395085	0.120524	0.904068	0.943634
Gm11196	2.91313	0.0806578	0.669316	0.120508	0.904081	0.943634
Commd7	653.657	0.0135827	0.112896	0.120312	0.904236	0.943752
4933430L12Rik	0.520394	0.235192	1.95849	0.120088	0.904413	0.943893
Wasl	1381.56	0.0131445	0.109563	0.119972	0.904505	0.943945
Gm48381	23.9769	0.0298472	0.249107	0.119817	0.904628	0.94403
Slc45a2	0.713027	-0.156558	1.31035	-0.119478	0.904897	0.944266
Gm3635	1.69643	-0.117577	0.984794	-0.119392	0.904965	0.944293
Gm12033	4.49731	0.0599761	0.503414	0.119139	0.905165	0.944458
Rpsa-ps1	5.19924	0.081742	0.687107	0.118965	0.905303	0.944558
Trpv1	0.62297	0.181923	1.5299	0.118912	0.905345	0.944558
Gm13610	4.52518	-0.0646394	0.544321	-0.118752	0.905471	0.9446
A530072M11Rik	5.14784	-0.0528167	0.444954	-0.118702	0.905512	0.9446
Gm15816	1.56266	-0.0984542	0.828774	-0.118795	0.905438	0.9446
Bloc1s6	846.748	0.00641158	0.0540414	0.118642	0.905559	0.944605
Gm13268	1.86129	-0.119858	1.01214	-0.118421	0.905734	0.944701
Gm46209	1.51105	0.0938522	0.792299	0.118456	0.905707	0.944701
Aqp3	0.54228	0.209399	1.77011	0.118297	0.905832	0.944759
Gm16796	1.49844	-0.107998	0.916112	-0.117887	0.906157	0.944907
Gm13136	3.79974	0.0676024	0.572762	0.118029	0.906045	0.944907
Mfrp	0.85309	0.144052	1.22226	0.117857	0.906181	0.944907
Stx11	183.968	-0.0107565	0.0912705	-0.117853	0.906184	0.944907
Gm50310	0.525051	-0.177149	1.50241	-0.11791	0.906139	0.944907
Mterf1a	27.3911	0.0280155	0.237847	0.117788	0.906235	0.944916
Anxa13	3.78203	-0.0619162	0.527005	-0.117487	0.906474	0.945121
Cnot11	790.009	-0.00725117	0.0618365	-0.117264	0.906651	0.945211
Ttyh1	0.88742	0.133113	1.13549	0.11723	0.906678	0.945211
Pgam1-ps2	4.17414	-0.0616155	0.525882	-0.117166	0.906728	0.945211
Gm15608	1.93699	0.0890348	0.759712	0.117196	0.906705	0.945211
Gm6180	17.0452	-0.0362776	0.310502	-0.116835	0.90699	0.94544
Gm10357	1.13658	0.12054	1.0338	0.116599	0.907178	0.945547
Gm36501	8.07203	0.0451179	0.386911	0.116611	0.907169	0.945547
Gm44260	90.1584	-0.0150208	0.129392	-0.116088	0.907583	0.945926
Gm3325	27.5456	-0.0595665	0.514356	-0.115808	0.907805	0.946113
AV039307	7.1927	0.0688707	0.595861	0.115582	0.907984	0.946121
Gm5539	0.558303	0.18579	1.60741	0.115584	0.907983	0.946121
Ldlrad1	0.946905	-0.139234	1.20392	-0.115651	0.907929	0.946121
Gm9392	3.82329	0.0622851	0.538895	0.115579	0.907986	0.946121
Arhgap5	1759.3	0.0549023	0.475213	0.115532	0.908023	0.946121
Gm9502	1.16033	0.122484	1.06151	0.115387	0.908138	0.946153
Nme3	0.986774	0.123151	1.06701	0.115417	0.908114	0.946153
Sec24b	2305.25	0.0101818	0.0885721	0.114955	0.908481	0.946381
Gm5781	2.50568	-0.0733136	0.637764	-0.114954	0.908482	0.946381
Gm11630	0.759814	-0.149336	1.29912	-0.114952	0.908483	0.946381
C78197	1.34326	0.108213	0.942007	0.114875	0.908544	0.9464
1700102H20Rik	3.3576	-0.0646256	0.563772	-0.114631	0.908738	0.946558
Tmem196	0.877276	0.130949	1.14505	0.114361	0.908952	0.946737
Gm13341	27.3045	-0.0419414	0.367084	-0.114255	0.909035	0.94678
Gm15590	3.35256	-0.0850749	0.745425	-0.114129	0.909135	0.94684
Poldip3	5033.34	-0.00730211	0.0640684	-0.113974	0.909259	0.946925
Car7	7.21712	-0.0511666	0.449316	-0.113877	0.909336	0.946961
Chmp1b	374.682	-0.0178736	0.157144	-0.11374	0.909444	0.94703
Mm2pr	3.58527	0.0655841	0.577566	0.113553	0.909593	0.947097
Slk	2369.95	-0.0179328	0.157852	-0.113605	0.909551	0.947097
Gm43766	0.643202	-0.168115	1.48149	-0.113477	0.909653	0.947115
Gm17655	4.61338	-0.0773514	0.682796	-0.113286	0.909804	0.947185
Gm10658	6.08748	-0.0485779	0.428626	-0.113334	0.909766	0.947185
Wdr90	639.128	-0.0112574	0.0996942	-0.112919	0.910095	0.947444
Tesc	0.655278	-0.160928	1.4298	-0.112553	0.910385	0.947702
Gm29773	0.779772	-0.124691	1.11005	-0.11233	0.910562	0.947843
Gm15428	1.60982	-0.0950688	0.848526	-0.11204	0.910792	0.94795
Bglap	0.697132	-0.146193	1.30451	-0.112067	0.91077	0.94795
Mosmo	435.17	0.0160761	0.143457	0.112062	0.910775	0.94795
A930041C12Rik	0.530217	-0.177181	1.58319	-0.111914	0.910892	0.94801
Gm37653	37.413	-0.0353229	0.316329	-0.111665	0.911089	0.948171
Ppip5k2	700.683	-0.020987	0.188274	-0.11147	0.911244	0.948288
3110045C21Rik	2.2827	0.0807773	0.725172	0.111391	0.911307	0.94831
Slc44a4	1.80176	0.0880503	0.79102	0.111312	0.911369	0.94833
Gm6722	2.92615	-0.0746522	0.671309	-0.111204	0.911455	0.948376
Gm23849	0.507512	0.187754	1.69105	0.111028	0.911594	0.948477
2900018N21Rik	12.2562	-0.0506139	0.456564	-0.110858	0.911729	0.948573
Rpn2	6248.36	-0.0068652	0.0622642	-0.110259	0.912204	0.948766
1810019N24Rik	7.67989	-0.0419492	0.380486	-0.110252	0.91221	0.948766
Gm44647	1.40419	-0.0956969	0.867695	-0.110289	0.91218	0.948766
Zfp781	2.09186	-0.0794598	0.719983	-0.110363	0.912121	0.948766
Gm7664	4.48864	-0.0601624	0.545186	-0.110352	0.91213	0.948766
Zfp273	10.6652	-0.0506342	0.459039	-0.110305	0.912168	0.948766
N6amt1	229.451	0.0101906	0.0924104	0.110275	0.912191	0.948766
Gm12726	3.16256	-0.0796847	0.727971	-0.109461	0.912837	0.949252
Gm43702	22.4084	0.0366396	0.334293	0.109603	0.912724	0.949252
Gm44185	8.70243	-0.0482413	0.440765	-0.109449	0.912846	0.949252
Gm6030	2.34535	-0.076863	0.701911	-0.109505	0.912802	0.949252
Fam166a	0.703911	-0.134493	1.23375	-0.109012	0.913193	0.949525
Gm7432	4.68605	-0.0566691	0.519737	-0.109034	0.913175	0.949525
Gm17222	1.27245	0.102875	0.944328	0.10894	0.91325	0.94954
Gm3946	0.943699	-0.121538	1.11647	-0.108859	0.913314	0.949563
Daglb	487.619	-0.00870852	0.0801443	-0.108661	0.913472	0.949672
Gm4798	2.14504	-0.100375	0.924093	-0.10862	0.913504	0.949672
2810403D21Rik	32.3827	-0.0361641	0.333263	-0.108515	0.913587	0.949714
Rdx	2735.52	-0.00956849	0.0882517	-0.108423	0.91366	0.949747
Gm7059	2.26247	0.0707333	0.654	0.108155	0.913873	0.949923
Hdc	3.78409	0.0981195	0.908813	0.107964	0.914024	0.950036
Tank	617.923	-0.0229252	0.21285	-0.107706	0.914229	0.950039
Gm43140	2.37514	0.0800577	0.744114	0.107588	0.914323	0.950039
Gpx4-ps2	321.132	-0.0193605	0.179692	-0.107742	0.9142	0.950039
C230035I16Rik	19.0452	0.0309781	0.287089	0.107904	0.914072	0.950039
Spdef	0.610781	-0.148457	1.37864	-0.107684	0.914246	0.950039
Gm8880	1.36142	0.122774	1.14087	0.107615	0.914301	0.950039
Gm8036	1.07551	-0.0987375	0.917589	-0.107605	0.914309	0.950039
Gm27206	0.747654	-0.163631	1.52225	-0.107492	0.914398	0.950074
Zfp146	701.941	-0.015017	0.140039	-0.107234	0.914603	0.950216
Gm35692	1.5839	0.102014	0.951503	0.107213	0.91462	0.950216
Gm43924	8.77346	0.0566705	0.530133	0.106899	0.914869	0.950431
AI839979	5.76447	-0.0548727	0.514533	-0.106646	0.91507	0.950571
Stx4a	781.8	-0.0138146	0.12959	-0.106602	0.915105	0.950571
Gm15964	0.507916	-0.184298	1.72937	-0.106569	0.915131	0.950571
Gm43268	29.4598	-0.036032	0.338993	-0.106291	0.915351	0.950712
Gm44401	0.565561	-0.176245	1.65748	-0.106333	0.915318	0.950712
Rpl38-ps1	16.6908	0.0290744	0.273854	0.106167	0.91545	0.95077
Gm8767	1.40553	-0.0946012	0.89451	-0.105758	0.915775	0.951064
C130023A14Rik	19.5182	-0.0480966	0.455442	-0.105604	0.915896	0.951146
Mir7655	0.650332	0.155868	1.48178	0.105189	0.916226	0.951282
Yme1l1	1953.68	-0.0328748	0.312595	-0.105167	0.916243	0.951282
Gm43774	5.76158	0.0481149	0.457831	0.105093	0.916302	0.951282
Gm3510	0.482403	-0.183466	1.74804	-0.104955	0.916411	0.951282
Gm5867	2.26371	-0.0831073	0.791423	-0.10501	0.916368	0.951282
Slc6a12	0.601047	-0.181015	1.72182	-0.10513	0.916273	0.951282
2610306O10Rik	13.3932	0.0399936	0.380181	0.105196	0.91622	0.951282
Fam228b	8.28513	-0.0461526	0.438514	-0.105248	0.916179	0.951282
Gm29819	1.69608	0.0886536	0.845084	0.104905	0.916451	0.951282
Hsf2bp	17.822	0.0334125	0.318282	0.104978	0.916394	0.951282
Gm45359	0.969174	-0.116104	1.11283	-0.104332	0.916906	0.951666
Gm2237	8.58657	0.0370681	0.355163	0.104369	0.916876	0.951666
Gm43584	0.70903	0.165739	1.59106	0.104169	0.917035	0.951757
Palmd	1.34434	0.0919607	0.885485	0.103854	0.917286	0.951765
Kif17	3.59757	-0.0585408	0.563891	-0.103816	0.917316	0.951765
Ephb4	1732.74	-0.00751794	0.0723791	-0.103869	0.917273	0.951765
Pan3	1449.07	0.00907331	0.0874243	0.103785	0.91734	0.951765
Adprhl1	1.1663	-0.136073	1.30894	-0.103957	0.917203	0.951765
Mir7671	1.19547	0.0879325	0.845204	0.104037	0.91714	0.951765
Slc15a2	0.783195	0.138617	1.33294	0.103994	0.917174	0.951765
Gm44702	2.10371	0.0725842	0.701207	0.103513	0.917556	0.951819
Snord111	3.83865	-0.0678656	0.655671	-0.103506	0.917562	0.951819
Snora47	12.7619	0.0328661	0.317459	0.103529	0.917544	0.951819
Nkiras1	124.307	0.0133813	0.12924	0.103538	0.917536	0.951819
Gm7591	4.93418	-0.0563596	0.545592	-0.1033	0.917725	0.951944
Abhd6	256.839	0.00917368	0.0892154	0.102826	0.918101	0.95229
Gm7002	3.63492	-0.0770407	0.751483	-0.102518	0.918345	0.9525
Gm6222	0.929595	-0.142027	1.38792	-0.102331	0.918494	0.95261
5430403G16Rik	10.0006	-0.061048	0.596983	-0.102261	0.91855	0.952623
Gm14022	2.11517	0.0865828	0.847132	0.102207	0.918592	0.952624
Phf6	904.961	0.0185201	0.181452	0.102066	0.918704	0.952696
Gm44462	2.37758	-0.0701494	0.690333	-0.101617	0.919061	0.953021
Gm45420	0.515788	0.145905	1.43681	0.101548	0.919116	0.953034
Nudt15	20.5268	0.0235769	0.232773	0.101287	0.919323	0.953205
Gm12266	1.62066	0.0751528	0.743393	0.101094	0.919476	0.953319
Gm17802	1.41596	-0.0962422	0.952748	-0.101015	0.919538	0.95334
Fcna	3.09172	0.0719821	0.71354	0.10088	0.919645	0.95337
Rpl36-ps3	3.66331	-0.0717897	0.711689	-0.100872	0.919652	0.95337
Gm38699	0.55969	0.14656	1.45374	0.100815	0.919697	0.953373
AW047730	1.54293	-0.084538	0.839878	-0.100655	0.919824	0.953461
Gm9824	5.90022	0.0432604	0.431286	0.100306	0.920102	0.953704
Obsl1	1467.4	0.0101841	0.101849	0.0999922	0.920351	0.953918
Fbxl22	18.2852	-0.0232534	0.232689	-0.0999334	0.920397	0.953923
1700028E10Rik	6.49441	-0.047787	0.478505	-0.0998672	0.92045	0.953933
Gm47483	39.384	-0.0316469	0.317261	-0.0997504	0.920542	0.953936
Gm7502	1.54998	0.0823495	0.825155	0.0997989	0.920504	0.953936
Gm21055	1.219	0.117304	1.17717	0.0996493	0.920623	0.953936
Gm10532	2.18194	0.0741837	0.744227	0.0996789	0.920599	0.953936
Slc13a4	0.741528	0.150585	1.51207	0.0995886	0.920671	0.953942
Mphosph8	341.196	-0.0223151	0.224216	-0.0995246	0.920722	0.953951
Gm2048	0.590529	0.160408	1.61321	0.0994341	0.920794	0.953981
Gm37079	10.1876	-0.0352653	0.356225	-0.0989971	0.921141	0.954164
Ihh	1.95838	0.0712937	0.719192	0.0991303	0.921035	0.954164
Mos	0.476665	0.157403	1.58977	0.0990102	0.92113	0.954164
Samd11	0.80638	-0.129962	1.31237	-0.0990282	0.921116	0.954164
Kcnk13	1.38231	-0.11039	1.11652	-0.0988699	0.921242	0.954225
Gm12902	9.77135	-0.041342	0.418889	-0.0986942	0.921381	0.954317
Slc26a11	70.2504	0.0139673	0.141583	0.0986507	0.921416	0.954317
Gm17212	0.586698	-0.124716	1.26527	-0.0985682	0.921481	0.954341
Nat8f4	6.40046	0.0484662	0.493337	0.0982416	0.92174	0.954522
Syncrip	2340.23	-0.0155037	0.157781	-0.0982612	0.921725	0.954522
Gm4819	0.661274	-0.122775	1.25128	-0.0981194	0.921837	0.954578
Gm15466	11.5446	-0.0421055	0.429911	-0.0979401	0.92198	0.954667
Gm42731	8.03394	-0.0539085	0.550622	-0.0979047	0.922008	0.954667
Gm48089	2.1113	0.0913982	0.934901	0.0977625	0.922121	0.954739
0610010K14Rik	25.2817	-0.0257445	0.263966	-0.0975296	0.922306	0.954887
Gm42551	3.71913	-0.0630156	0.647064	-0.097387	0.922419	0.954916
Gm12161	2.05197	0.076444	0.784802	0.0974055	0.922404	0.954916
Gm32699	11.5748	0.0354358	0.364272	0.0972785	0.922505	0.954961
Parvg	5.82179	0.0537602	0.553188	0.0971825	0.922582	0.954996
3300002I08Rik	16.2573	-0.0284979	0.293592	-0.0970664	0.922674	0.955011
Stag2	1421.34	-0.0290814	0.299631	-0.0970572	0.922681	0.955011
2310043L19Rik	0.746716	-0.118773	1.22495	-0.0969616	0.922757	0.955045
Gm8401	0.790982	0.116772	1.20614	0.0968146	0.922874	0.955122
Taf11	445.255	-0.0122293	0.126751	-0.0964827	0.923137	0.955351
Gm36964	2.16694	-0.0669669	0.695577	-0.0962754	0.923302	0.955364
Ptpn18	0.672696	-0.134847	1.39975	-0.0963367	0.923253	0.955364
Gm42433	12.1154	0.0365945	0.379957	0.0963122	0.923273	0.955364
Gm15491	8.54821	-0.034241	0.355739	-0.0962532	0.92332	0.955364
Clec4a1	0.597492	0.175611	1.83072	0.0959244	0.923581	0.955546
Gm50455	8.54229	-0.0357727	0.372854	-0.0959428	0.923566	0.955546
Gtpbp10	160.385	0.0172002	0.179793	0.095667	0.923785	0.9557
Wrn	459.869	0.0130961	0.136947	0.0956289	0.923815	0.9557
Tex261	2165.57	0.00605277	0.0635232	0.0952844	0.924089	0.955895
Mapre2	907.575	-0.00610747	0.0640827	-0.0953062	0.924072	0.955895
Zfp30	101.629	0.0122887	0.12919	0.0951206	0.924219	0.955965
Gprasp2	3.09552	0.0742362	0.780675	0.0950923	0.924242	0.955965
Dpysl5	0.567034	0.173576	1.82918	0.0948928	0.9244	0.956085
Gm5587	2.52138	-0.0907028	0.95723	-0.0947555	0.924509	0.956154
C1d	255.125	-0.0222461	0.235238	-0.0945686	0.924658	0.956263
Ccdc146	0.527468	-0.141681	1.50262	-0.0942894	0.924879	0.956448
Ackr3	536.991	0.00987654	0.105322	0.0937744	0.925288	0.956574
Gm25153	5.92139	0.0439345	0.467886	0.0939	0.925189	0.956574
Mir7017	0.895554	0.105879	1.12827	0.0938421	0.925235	0.956574
Mrfap1	3971.01	-0.0105296	0.112397	-0.0936822	0.925362	0.956574
Mir574	0.964335	0.0987627	1.05316	0.0937772	0.925286	0.956574
Gm43541	1.33949	-0.0841474	0.899006	-0.0936005	0.925426	0.956574
Dusp11	2887.47	0.00811394	0.0864478	0.0938594	0.925221	0.956574
Gm44430	4.82747	-0.0474907	0.507226	-0.0936282	0.925404	0.956574
Gm9176	1.00862	0.0955899	1.01876	0.0938299	0.925244	0.956574
Tab3	336.684	0.0182959	0.195211	0.0937234	0.925329	0.956574
4833413G10Rik	22.8039	-0.0251139	0.268518	-0.0935279	0.925484	0.956589
Gm43484	50.3035	-0.0479364	0.513925	-0.0932752	0.925685	0.956717
Gfral	1.16257	-0.10848	1.16381	-0.0932116	0.925735	0.956717
Gm48894	1.57339	0.0779347	0.83586	0.0932389	0.925714	0.956717
Zfp677	10.9078	0.0447985	0.481492	0.093041	0.925871	0.956813
Nom1	879.086	-0.00569601	0.0613159	-0.0928961	0.925986	0.956874
Gm42648	14.7485	0.0313487	0.337594	0.0928591	0.926016	0.956874
Gm23995	1.3821	0.085783	0.925562	0.0926821	0.926156	0.956975
Eif2s3x-ps1	0.570738	0.15588	1.68294	0.0926233	0.926203	0.95698
Tubgcp5	346.423	-0.0132301	0.143417	-0.0922488	0.9265	0.957243
Mir7647	0.805527	0.119528	1.29801	0.0920856	0.92663	0.95731
Gm47545	1.16402	-0.102945	1.11824	-0.0920593	0.926651	0.95731
Tubd1	121.117	0.0103271	0.11225	0.0920007	0.926697	0.957314
Syna	1.2533	0.086311	0.940862	0.0917361	0.926908	0.957488
Ttll13	7.73613	0.0374661	0.409386	0.0915179	0.927081	0.957535
Mir6942	1.3634	-0.095977	1.04801	-0.0915801	0.927032	0.957535
Gm7847	1.49434	-0.0807508	0.88221	-0.0915323	0.92707	0.957535
Snx33	1369.44	-0.00600052	0.0656199	-0.0914436	0.92714	0.957551
Picalm	3901.02	-0.0126061	0.138454	-0.091049	0.927454	0.957831
Gm45218	1.00704	-0.0886484	0.975131	-0.0909092	0.927565	0.957902
Gm24359	0.770124	0.111533	1.23105	0.0905998	0.927811	0.958112
Gm43118	0.969712	0.111711	1.23436	0.0905015	0.927889	0.958148
Gm45532	42.6336	0.0154629	0.171275	0.0902808	0.928064	0.958285
Gm35037	2.6563	-0.0789954	0.87673	-0.0901023	0.928206	0.958388
Dhx9	4918.47	0.00930848	0.103645	0.0898115	0.928437	0.958582
Gm37644	71.6833	0.0241519	0.269455	0.0896323	0.928579	0.958641
Usp19	4014.91	-0.00582496	0.0649552	-0.0896766	0.928544	0.958641
Tmem176a	23.8035	0.0294592	0.329022	0.0895358	0.928656	0.958676
Prkag2	237.657	0.0080276	0.0898109	0.0893834	0.928777	0.958748
Mir365-1	0.906745	-0.101526	1.1364	-0.0893404	0.928811	0.958748
1810012K08Rik	1.46323	0.0766136	0.858177	0.0892748	0.928864	0.958758
Nmb	6.93946	-0.0387286	0.434429	-0.0891483	0.928964	0.958794
Gm17057	2.09653	-0.0698635	0.783892	-0.0891239	0.928983	0.958794
Cacnb4	0.541838	0.12021	1.35111	0.0889711	0.929105	0.958875
Clec4d	0.926219	-0.123219	1.38732	-0.0888185	0.929226	0.958938
Gm14843	2.93079	0.0612283	0.689611	0.0887867	0.929251	0.958938
Mir350	2.91692	0.0621376	0.701053	0.0886347	0.929372	0.958964
Gm36546	0.535246	0.128042	1.44527	0.0885942	0.929404	0.958964
Gm49353	0.865731	0.114088	1.2868	0.0886602	0.929352	0.958964
Gm14336	0.625981	-0.128537	1.45258	-0.0884888	0.929488	0.959006
Mroh7	1.01834	0.0872501	0.986644	0.0884312	0.929534	0.959009
Fam222a	1.97531	0.0730873	0.829595	0.0881	0.929797	0.959237
Gm43360	43.4129	-0.0173583	0.197264	-0.0879953	0.92988	0.959278
Cetn3	280.779	-0.0287441	0.328001	-0.087634	0.930168	0.959531
Gm26511	0.806088	-0.0940877	1.07535	-0.0874946	0.930278	0.959574
Gm5760	0.482215	0.148495	1.6976	0.087473	0.930296	0.959574
Gm37219	1.38677	-0.0812133	0.929472	-0.0873757	0.930373	0.95961
Gm13363	0.951103	-0.11096	1.27092	-0.087307	0.930427	0.959622
Gm5832	0.691554	0.116882	1.3403	0.0872053	0.930508	0.959661
Gm22728	3.0686	-0.0608364	0.699927	-0.0869181	0.930737	0.959836
Chrna10	0.854761	-0.106033	1.22038	-0.086885	0.930763	0.959836
Gm13414	1.55212	0.0694866	0.800917	0.0867587	0.930863	0.959889
Foxa3	1.73824	0.094314	1.08766	0.0867127	0.9309	0.959889
1110017D15Rik	1.33572	-0.0980491	1.13689	-0.0862431	0.931273	0.960097
1700069B07Rik	0.579987	0.15839	1.83603	0.0862677	0.931254	0.960097
Gm6611	23.6909	-0.0224852	0.260429	-0.0863392	0.931197	0.960097
Hunk	19.0369	-0.0239421	0.277551	-0.086262	0.931258	0.960097
Gm25612	1.54538	-0.0807462	0.937474	-0.0861317	0.931362	0.960145
Gm5898	138.818	-0.0209268	0.243227	-0.0860383	0.931436	0.960177
Gm12565	0.570506	0.113298	1.31933	0.0858748	0.931566	0.960224
Atg4a-ps	6.87911	0.0382812	0.447089	0.0856232	0.931766	0.960224
Lrig2	765.561	-0.00694441	0.080878	-0.0858628	0.931575	0.960224
Tbck	994.62	0.00630077	0.073469	0.0857609	0.931657	0.960224
Gm43775	1.57337	0.0745601	0.870984	0.0856045	0.931781	0.960224
1600014C10Rik	282.258	0.00836489	0.0977115	0.085608	0.931778	0.960224
Slfn4	1.01392	0.0842802	0.98231	0.0857979	0.931627	0.960224
Gm37519	12.0794	-0.0289262	0.33812	-0.0855501	0.931824	0.960224
Gm6285	0.499778	-0.108362	1.27538	-0.0849648	0.932289	0.96066
Abcb11	1.08759	-0.0879422	1.03951	-0.0845996	0.93258	0.960893
Gm44974	4.16309	0.0459028	0.542765	0.084572	0.932602	0.960893
Nmrk1	62.7285	-0.0115576	0.136901	-0.0844229	0.93272	0.960972
Gm25694	1.53168	-0.0803568	0.954437	-0.0841929	0.932903	0.961116
Gm7269	0.747561	-0.0924871	1.10312	-0.0838417	0.933182	0.961359
Zfp251	838.791	-0.00852752	0.101801	-0.0837669	0.933242	0.961376
Taok1	4028.83	0.0230418	0.275414	0.0836624	0.933325	0.961418
Tmem126b	200.326	0.0116206	0.139022	0.083588	0.933384	0.961435
Smarce1-ps1	7.67552	0.0418536	0.50175	0.0834153	0.933521	0.961532
Gm12397	0.620783	0.112529	1.35268	0.0831897	0.933701	0.961673
Gm22951	5.95655	0.0428663	0.515814	0.0831043	0.933769	0.961699
Fau-ps2	0.753995	0.117447	1.41715	0.082875	0.933951	0.961842
G930009F23Rik	7.63598	0.0342698	0.414035	0.0827704	0.934034	0.961884
C2cd6	0.573444	-0.128035	1.54805	-0.0827071	0.934084	0.961891
Upf2	556.306	0.0190775	0.230974	0.082596	0.934173	0.961894
Nrgn	0.569867	-0.132193	1.59955	-0.0826438	0.934135	0.961894
Gm5471	0.593831	0.107027	1.29955	0.0823567	0.934363	0.962046
Gm16024	1.81742	-0.0643884	0.783057	-0.0822269	0.934466	0.962064
Zfp943	106.58	0.0331327	0.402722	0.0822719	0.934431	0.962064
Gm15197	3.43968	-0.0606705	0.738961	-0.0821024	0.934565	0.962122
Cyb5d2	223.898	-0.00659895	0.0805484	-0.0819252	0.934706	0.962162
Rbm4	135.55	-0.0135729	0.165584	-0.0819702	0.93467	0.962162
Ak3	1307.68	-0.00929109	0.113455	-0.0818922	0.934732	0.962162
Gm9057	6.42273	-0.0382105	0.468327	-0.0815893	0.934973	0.962365
Gm5920	7.34691	0.0356865	0.438136	0.0814507	0.935084	0.962435
Rpl19-ps1	7.70977	0.034697	0.427778	0.0811099	0.935355	0.962625
Ccdc34	633.378	-0.00748251	0.0922319	-0.0811272	0.935341	0.962625
Gm15538	8.46957	0.0325291	0.401759	0.0809668	0.935468	0.962698
Snord90	0.718721	0.110152	1.36474	0.0807131	0.93567	0.962736
Mir1955	2.75807	0.060296	0.74712	0.0807046	0.935677	0.962736
Ccdc96	21.5074	-0.0206932	0.256271	-0.0807473	0.935643	0.962736
Gm19221	5.05668	0.042258	0.5226	0.0808611	0.935552	0.962736
Gm3355	0.839405	0.10067	1.24996	0.0805386	0.935809	0.962757
H2-Q2	3.71017	0.0451966	0.561163	0.0805409	0.935807	0.962757
2310034G01Rik	4.74214	0.0410948	0.510386	0.0805171	0.935826	0.962757
6720475M21Rik	8.59129	0.0333035	0.414827	0.0802827	0.936012	0.962892
Eda	1.4422	-0.067794	0.844838	-0.0802449	0.936042	0.962892
Gm27219	2.63215	-0.0545015	0.67988	-0.0801634	0.936107	0.962915
Gm3511	7.3032	-0.0407819	0.509941	-0.0799738	0.936258	0.962999
Gm20536	0.840473	0.103515	1.29471	0.079952	0.936275	0.962999
9930120I10Rik	9.38458	-0.0337113	0.422901	-0.0797144	0.936464	0.963061
Gm48936	0.691872	0.110505	1.38614	0.0797214	0.936459	0.963061
Gm8302	3.66194	-0.0503589	0.631509	-0.0797437	0.936441	0.963061
Gm45879	1.3165	-0.081986	1.02996	-0.0796011	0.936555	0.96311
Sult6b1	1.75328	0.0569242	0.718847	0.0791882	0.936883	0.963403
Tnf	2.46173	0.0714525	0.90314	0.0791156	0.936941	0.963419
Rps28	3514.31	0.0116316	0.147271	0.0789813	0.937048	0.963484
Rbbp5	947.362	-0.00378848	0.048099	-0.0787642	0.93722	0.963581
Tmem164	1131.21	0.00745658	0.0946805	0.0787553	0.937227	0.963581
Klhl9	2386.65	-0.00739446	0.0942624	-0.0784455	0.937474	0.963674
Zbtb2	358.434	-0.00753977	0.0960393	-0.0785072	0.937425	0.963674
Foxg1	1.95483	-0.0946602	1.20663	-0.07845	0.93747	0.963674
Gm46355	1.08084	-0.0849604	1.08333	-0.078425	0.93749	0.963674
Gm49132	1.33663	0.0690242	0.88271	0.0781959	0.937672	0.963818
Hibadh	736.953	-0.00597225	0.0767169	-0.0778479	0.937949	0.963959
Tapbpl	152.381	0.00793339	0.101885	0.0778664	0.937934	0.963959
Gm22608	0.653026	0.0925841	1.19027	0.0777844	0.938	0.963959
Gm41495	0.498658	0.147883	1.89882	0.0778814	0.937922	0.963959
Gm50098	0.769734	-0.0907193	1.16677	-0.0777526	0.938025	0.963959
Gm7424	1.5524	0.0680232	0.880004	0.0772988	0.938386	0.964066
Egln2	1088.31	-0.00976801	0.126286	-0.0773484	0.938346	0.964066
Gm49493	28.5041	0.0157604	0.203505	0.0774447	0.93827	0.964066
Slx1b	134.594	-0.00735468	0.0950115	-0.0774084	0.938299	0.964066
Gm8077	0.621128	-0.0922742	1.19308	-0.0773409	0.938352	0.964066
4930563E22Rik	13.0885	0.0254833	0.328598	0.0775516	0.938185	0.964066
Gm42856	42.6573	0.0240754	0.311893	0.0771911	0.938472	0.96411
Gm28198	0.530885	0.154113	2.00065	0.0770314	0.938599	0.964196
Gm38014	10.2757	0.0329254	0.428605	0.07682	0.938767	0.964325
4933430H16Rik	0.646173	-0.0981862	1.28343	-0.0765029	0.939019	0.964529
Tmc8	8.53067	0.0282012	0.368827	0.0764618	0.939052	0.964529
Hist1h2br	0.898567	0.0927908	1.21512	0.0763634	0.93913	0.96454
Gm5430	2.02709	-0.0537007	0.703439	-0.0763403	0.939148	0.96454
Prkn	4.17359	0.0458645	0.60188	0.0762021	0.939258	0.964565
Gm41664	2.78946	0.0478717	0.627986	0.0762305	0.939236	0.964565
A730036I17Rik	0.686551	0.108383	1.42441	0.0760896	0.939348	0.964568
1700105P06Rik	3.72569	0.0514362	0.675686	0.0761244	0.93932	0.964568
Ccdc106	3.77049	-0.0393513	0.518058	-0.0759592	0.939452	0.964587
Gm44394	0.705639	-0.0955674	1.2581	-0.0759616	0.93945	0.964587
Gm44364	3.65571	0.039121	0.517855	0.0755444	0.939782	0.964793
Tll1	2.4721	0.0554704	0.733326	0.0756422	0.939704	0.964793
Gm12174	8.13855	0.0291911	0.386245	0.0755766	0.939756	0.964793
Cops9	827.932	0.0108007	0.143822	0.075098	0.940137	0.965025
Gm3508	14.7382	0.0262571	0.349576	0.0751113	0.940126	0.965025
Rpl31-ps10	2.60681	0.0737888	0.981541	0.0751765	0.940074	0.965025
Gm19696	0.50141	-0.103262	1.3793	-0.0748654	0.940322	0.965171
Slc39a1-ps	1.92643	-0.0510105	0.684984	-0.0744697	0.940637	0.965333
Gm43403	3.11407	-0.048834	0.655126	-0.0745415	0.94058	0.965333
Gm7551	0.743109	0.0859502	1.15445	0.0744509	0.940652	0.965333
Gm47271	1.38756	-0.0774333	1.03878	-0.0745424	0.940579	0.965333
Slc6a6	15947	0.00277474	0.0374528	0.0740865	0.940942	0.965587
Gm28723	0.804557	-0.0750674	1.01519	-0.0739445	0.941055	0.965614
Clk2	735.901	0.00647792	0.0876046	0.073945	0.941054	0.965614
Gm14418	6.4009	-0.0340915	0.461845	-0.0738158	0.941157	0.965675
Metap1d	205.205	-0.00870174	0.118167	-0.0736395	0.941297	0.965687
Malsu1	312.47	0.00550941	0.0747223	0.0737318	0.941224	0.965687
Gm7543	1.32049	-0.0825234	1.12043	-0.0736536	0.941286	0.965687
Gm43099	2.88529	-0.0482886	0.656708	-0.0735313	0.941383	0.965703
Gm49594	1.03263	-0.0762371	1.03708	-0.0735115	0.941399	0.965703
Slc41a1	700.497	0.00450955	0.0615919	0.0732166	0.941634	0.965878
Scarf1	4.99952	0.0377499	0.515784	0.0731895	0.941655	0.965878
Gm26027	2.73656	-0.045782	0.628646	-0.0728264	0.941944	0.965997
Selplg	0.481873	-0.139994	1.922	-0.0728381	0.941935	0.965997
B230303O12Rik	3.30843	-0.0473517	0.649127	-0.0729467	0.941849	0.965997
Zfp160	255.203	0.02553	0.350484	0.0728419	0.941932	0.965997
Gm15151	0.880253	0.0886396	1.2185	0.0727452	0.942009	0.96602
Gm5576	1.12613	0.0750319	1.03287	0.0726443	0.942089	0.966058
Tmem106a	70.388	-0.0114435	0.157748	-0.0725428	0.94217	0.966096
Cox7c	566.175	0.0129594	0.179645	0.0721391	0.942491	0.966382
Gls	2002.85	-0.0104131	0.144717	-0.0719547	0.942638	0.966463
B3galt6	131.261	-0.0086316	0.120054	-0.0718977	0.942683	0.966463
Nol7	524.148	-0.00932152	0.129686	-0.0718778	0.942699	0.966463
Gm14326	30.7498	0.0232492	0.324356	0.071678	0.942858	0.966554
Tub	1.29525	-0.0757286	1.05681	-0.0716579	0.942874	0.966554
Gm7399	6.27322	0.0365139	0.511314	0.071412	0.94307	0.96671
Gm2423	25.4774	-0.0211331	0.297666	-0.0709958	0.943401	0.967005
Krcc1	405.447	-0.0167649	0.237631	-0.07055	0.943756	0.967325
Tmem50a	1164.46	-0.00593543	0.0845468	-0.070203	0.944032	0.967431
Gm18032	0.489588	0.118792	1.6899	0.0702952	0.943959	0.967431
Gm5626	0.591804	-0.111217	1.58313	-0.0702514	0.943994	0.967431
Gm50169	0.54036	0.12274	1.74532	0.0703254	0.943935	0.967431
Gm10101	8.01843	0.0268381	0.38344	0.0699931	0.944199	0.967559
Phax	749.891	-0.00421192	0.060654	-0.0694418	0.944638	0.967964
Pdcd5-ps	5.69833	0.0342389	0.495846	0.0690514	0.944949	0.968106
Gm27454	2.08099	-0.0581252	0.840511	-0.0691546	0.944867	0.968106
Sar1b	786.942	-0.00359907	0.0520019	-0.0692104	0.944822	0.968106
Mmgt1	1150.24	0.00939465	0.135987	0.0690849	0.944922	0.968106
Gm5866	0.640558	-0.103133	1.49489	-0.0689904	0.944997	0.968111
Gm44673	9.3396	-0.0238791	0.34798	-0.0686221	0.94529	0.968323
Zglp1	0.518347	-0.109534	1.59555	-0.0686498	0.945268	0.968323
Lamtor5	630.425	0.00601332	0.0883492	0.0680632	0.945735	0.968461
Gm2287	0.798533	-0.0892262	1.30682	-0.0682775	0.945565	0.968461
Gm44745	2.34228	-0.0821547	1.20781	-0.0680196	0.94577	0.968461
Olfr225	0.512995	0.111862	1.64451	0.0680212	0.945769	0.968461
Nxnl2	0.510923	-0.106809	1.56467	-0.0682635	0.945576	0.968461
Gm20900	1.27434	-0.0800537	1.17439	-0.0681662	0.945653	0.968461
4930578M01Rik	14.4166	0.0184491	0.271223	0.0680218	0.945768	0.968461
Gm3550	1.49894	-0.0578823	0.85	-0.0680969	0.945709	0.968461
Gm8318	5.37217	-0.0309357	0.457438	-0.0676282	0.946082	0.968736
Gm6218	4.963	0.0378307	0.564056	0.067069	0.946527	0.969015
Rpl19-ps4	0.721551	0.0974881	1.45342	0.0670751	0.946522	0.969015
Donson	274.405	0.00563081	0.0838606	0.0671449	0.946466	0.969015
Gm2106	2.91132	0.0461759	0.687305	0.067184	0.946435	0.969015
Pomp	1315.33	0.00460588	0.0687785	0.0669667	0.946608	0.969054
Gm37456	0.78465	-0.0819971	1.22725	-0.0668139	0.94673	0.969134
Gm49632	0.726775	-0.0912788	1.36783	-0.0667324	0.946795	0.969157
Zfp974	83.3499	0.0137008	0.205778	0.0665805	0.946916	0.969236
Gm29453	3.49816	-0.0366171	0.553131	-0.0661997	0.947219	0.969414
2600006K01Rik	12.1012	-0.0199935	0.301939	-0.066217	0.947205	0.969414
Zfp780b	145.161	0.0138951	0.209586	0.0662979	0.947141	0.969414
Gm24576	1.82987	-0.0901693	1.36489	-0.0660633	0.947327	0.969444
Gm16477	0.887032	0.0677166	1.02516	0.0660544	0.947335	0.969444
Astl	1.87745	-0.0578813	0.87819	-0.0659098	0.94745	0.969509
Dynlt1b	7.93965	0.0261335	0.396766	0.0658662	0.947484	0.969509
B230216N24Rik	39.6287	-0.0214648	0.327244	-0.0655926	0.947702	0.969555
Gm26590	5.8241	0.0381213	0.580801	0.0656357	0.947668	0.969555
Sec14l5	1.67798	0.0529458	0.806438	0.0656539	0.947653	0.969555
Slc39a7	637.91	-0.0115368	0.175838	-0.0656105	0.947688	0.969555
Arl4c	2838.51	-0.00402277	0.0613913	-0.0655267	0.947755	0.969564
Gm14027	2.52893	0.0437898	0.669924	0.0653654	0.947883	0.969652
Gm37931	4.26127	-0.0356456	0.545849	-0.065303	0.947933	0.969655
Gm12743	16.4317	-0.0187153	0.286841	-0.0652462	0.947978	0.969655
Gm2986	0.924401	0.0941084	1.4434	0.0651991	0.948015	0.969655
Cadm2	0.58527	0.105134	1.62094	0.0648598	0.948286	0.969887
Ndufb4c	0.919011	-0.0881233	1.36068	-0.0647641	0.948362	0.969918
Hsd17b4	1839.33	0.00651549	0.100683	0.0647129	0.948403	0.969918
Gm14448	5.81404	-0.0449639	0.698674	-0.0643561	0.948687	0.970164
Galnt4	380.073	0.00452333	0.0704209	0.0642327	0.948785	0.970221
Gm37569	12.7502	-0.0267338	0.418683	-0.0638522	0.949088	0.970468
Gm30648	0.51588	-0.0949512	1.4878	-0.0638197	0.949114	0.970468
Cd74	5.04946	0.0296151	0.46483	0.0637118	0.9492	0.970512
Platr25	65.296	-0.0183501	0.288316	-0.0636456	0.949252	0.970522
Gm12866	0.486294	-0.123851	1.94966	-0.0635246	0.949349	0.970576
Ptpn4	480.345	-0.0215293	0.33974	-0.0633701	0.949472	0.970627
A130012E19Rik	69.2137	-0.012114	0.191213	-0.0633533	0.949485	0.970627
Zfp958	99.6667	-0.0288631	0.456358	-0.0632467	0.94957	0.97067
Gm47772	3.22784	0.0431729	0.684457	0.0630761	0.949706	0.97072
Gm38077	72.156	0.010186	0.161413	0.0631051	0.949683	0.97072
9430069I07Rik	0.711396	0.0883032	1.40593	0.0628076	0.94992	0.97085
4930506C21Rik	1.73616	0.0512088	0.814802	0.0628481	0.949887	0.97085
Gm43442	1.23529	0.0548225	0.874072	0.0627208	0.949989	0.970877
S100a2	1.4324	-0.0630174	1.01087	-0.0623396	0.950292	0.970972
Serpinf2	3.87264	0.0441768	0.70873	0.0623324	0.950298	0.970972
Mir3075	2.0963	0.0469706	0.752123	0.0624507	0.950204	0.970972
Gm24951	0.791089	0.0894438	1.43091	0.0625081	0.950158	0.970972
Mir322	1.48974	0.0488091	0.781956	0.0624192	0.950229	0.970972
Gm37201	8.23789	-0.0229027	0.369784	-0.0619353	0.950614	0.971251
B930094E09Rik	4.08994	-0.0422834	0.686527	-0.0615902	0.950889	0.971443
Gm1720	0.893767	-0.0777225	1.26104	-0.0616334	0.950855	0.971443
Gm17349	11.6861	-0.0206285	0.335979	-0.0613984	0.951042	0.971555
Mir7659	0.562476	-0.0804345	1.31658	-0.0610935	0.951285	0.971759
Gm29358	12.9428	0.0251685	0.412395	0.0610301	0.951335	0.971766
Bicra	742.034	-0.00588604	0.0966722	-0.0608866	0.95145	0.971839
Abce1	4375.58	-0.012682	0.208795	-0.0607389	0.951567	0.971915
Gpha2	0.490988	0.109584	1.80648	0.0606615	0.951629	0.971933
1700010I14Rik	0.581624	-0.106705	1.76474	-0.0604652	0.951785	0.972049
Gm45112	1.6185	0.0432825	0.716871	0.060377	0.951855	0.972076
Gm9252	0.577894	0.0795685	1.32027	0.0602668	0.951943	0.972122
Gm2675	0.498657	0.0962932	1.59947	0.0602033	0.951994	0.972129
Gm11453	3.97356	0.0305962	0.509128	0.0600953	0.95208	0.972173
Gm16000	1.20187	-0.0581791	0.973615	-0.0597557	0.95235	0.972405
Gm48639	3.30571	0.0343147	0.575878	0.0595868	0.952485	0.972498
Dctn1	3845.87	-0.00531462	0.0893707	-0.0594672	0.95258	0.972551
Gm13608	16.9958	-0.0167499	0.283578	-0.0590665	0.952899	0.9727
Snora5c	3.27799	0.0362474	0.613036	0.0591277	0.95285	0.9727
Zmynd15	3.60357	-0.0444924	0.751244	-0.0592249	0.952773	0.9727
Gm2093	0.88883	0.0677317	1.14591	0.0591072	0.952867	0.9727
Gm11335	3.7002	0.0299094	0.50716	0.0589743	0.952973	0.972731
Pacc1	341.051	-0.00424562	0.0722945	-0.0587267	0.95317	0.972888
4933412A08Rik	0.813154	0.0685363	1.16843	0.0586566	0.953226	0.9729
Spag4	32.6319	-0.01335	0.22793	-0.0585705	0.953294	0.972926
Gm15328	2.18402	-0.0381115	0.651653	-0.0584843	0.953363	0.972952
Gm24644	5.63305	-0.033608	0.5758	-0.0583675	0.953456	0.972972
Gm11839	4.42622	0.0347091	0.59483	0.0583512	0.953469	0.972972
Trmt112-ps2	2.30635	0.0367663	0.631051	0.0582621	0.95354	0.972981
Kif3a	620.923	-0.0057794	0.0992492	-0.0582312	0.953564	0.972981
4930556J24Rik	0.842763	0.0717817	1.23901	0.0579348	0.953801	0.973145
Gm6457	18.8609	-0.020051	0.346181	-0.0579205	0.953812	0.973145
Gm6029	0.809342	0.0657077	1.13617	0.0578328	0.953882	0.973172
Gm35106	0.767179	0.0694102	1.20459	0.0576214	0.95405	0.973177
Gm10676	6.16427	-0.0256143	0.445041	-0.057555	0.954103	0.973177
Gm16349	1.50242	-0.0472619	0.820264	-0.0576179	0.954053	0.973177
Gm48761	1.41833	0.0654922	1.13387	0.0577601	0.95394	0.973177
Lpxn	3.30061	-0.03466	0.601925	-0.057582	0.954082	0.973177
Tmem79	40.9928	0.0128843	0.224086	0.057497	0.954149	0.973179
Rps13-ps4	6.81515	0.0294409	0.513506	0.0573331	0.95428	0.973268
9330111N05Rik	5.37869	0.0323603	0.568433	0.0569289	0.954602	0.973526
Gm22818	1.23786	0.0537864	0.945155	0.0569076	0.954619	0.973526
Phactr1	2.52397	-0.0353719	0.62339	-0.0567412	0.954751	0.973617
Serinc2	318.341	0.00614738	0.108542	0.056636	0.954835	0.973658
2500004C02Rik	19.2674	-0.0148424	0.2625	-0.0565423	0.95491	0.97369
Gm49870	7.92134	0.0230765	0.408781	0.0564519	0.954982	0.973719
Mtrex	1201.66	0.00592296	0.105669	0.0560518	0.955301	0.974
Gm6129	1.23188	0.0522009	0.940741	0.0554891	0.955749	0.974412
Ppp4r3b	878.597	0.017431	0.314652	0.0553977	0.955822	0.974442
Mir1943	3.05665	-0.0383363	0.697846	-0.0549352	0.95619	0.974729
Aifm3	0.741236	0.061882	1.12542	0.0549859	0.95615	0.974729
Rps6-ps4	13.6757	-0.0188992	0.344585	-0.0548463	0.956261	0.974757
Gm18180	14.5214	0.0183342	0.334683	0.0547809	0.956313	0.974766
Tbc1d19	468.645	0.00766994	0.14063	0.05454	0.956505	0.974918
Zfp937	33.5942	0.0182525	0.335238	0.0544465	0.956579	0.974949
Apc-ps1	12.2197	0.0190514	0.351265	0.0542365	0.956747	0.975076
Osbpl9	2057.31	0.00355336	0.0656316	0.054141	0.956823	0.975109
Gm37226	2.84579	0.0377338	0.70117	0.0538155	0.957082	0.975329
Gm16062	17.8188	-0.0139343	0.260254	-0.0535412	0.957301	0.975507
Gm37246	5.6625	-0.0251018	0.475974	-0.0527377	0.957941	0.976027
Gm43279	0.538486	0.0774049	1.46648	0.0527829	0.957905	0.976027
Gm16209	0.570798	-0.0743327	1.40748	-0.0528125	0.957881	0.976027
Gm12207	10.425	-0.0195335	0.371658	-0.0525576	0.958084	0.976129
2700069I18Rik	7.18202	0.0258564	0.493303	0.0524148	0.958198	0.9762
Ifit2	372.472	-0.00878118	0.168121	-0.0522315	0.958344	0.976305
Setd4	84.3511	-0.00869467	0.166982	-0.0520694	0.958473	0.976392
Gm50103	7.37048	-0.0221346	0.425831	-0.0519799	0.958545	0.97642
Clec2l	7.3311	0.0225817	0.435676	0.0518315	0.958663	0.976497
Gm20570	33.3283	-0.0215772	0.417328	-0.0517032	0.958765	0.976556
Fam57b	6.76726	0.0273779	0.531042	0.0515551	0.958883	0.976632
Gm25363	8.10646	0.023778	0.463331	0.0513198	0.959071	0.976779
Gm6475	12.4352	-0.0193449	0.377712	-0.0512161	0.959153	0.976819
Ybx1-ps2	7.86348	0.0205117	0.402648	0.0509422	0.959372	0.976997
Gm11224	0.587401	-0.0733303	1.44316	-0.0508124	0.959475	0.977013
Rnu3b2	0.886737	-0.0573787	1.12834	-0.0508524	0.959443	0.977013
Plekha8	583.874	-0.00293107	0.0579891	-0.0505451	0.959688	0.977097
Gm45110	33.9338	-0.0153199	0.30293	-0.0505723	0.959666	0.977097
Gm5511	0.731293	0.0552023	1.09084	0.0506055	0.95964	0.977097
Gm38365	23.156	0.0141371	0.285416	0.0495316	0.960496	0.977625
Gm13597	1.84791	0.0341006	0.685926	0.0497147	0.96035	0.977625
Pdzk1ip1	0.583117	-0.0622717	1.25289	-0.0497023	0.96036	0.977625
Tmem147os	44.7666	0.0105453	0.212482	0.0496292	0.960418	0.977625
Atp5l-ps1	0.866283	0.0540043	1.08969	0.0495594	0.960473	0.977625
Wasf1	364.866	-0.00459131	0.0926823	-0.0495382	0.96049	0.977625
Gm20732	3.53764	-0.0356377	0.719771	-0.0495126	0.960511	0.977625
Gm37499	72.374	-0.0112731	0.228961	-0.0492362	0.960731	0.977701
Gm44454	9.85882	-0.0228866	0.46403	-0.0493213	0.960663	0.977701
Pou5f2	10.9174	-0.0202247	0.410941	-0.0492155	0.960748	0.977701
Gm24431	1.17514	0.0545358	1.10847	0.0491993	0.96076	0.977701
Gm24671	1.67622	0.0415	0.84647	0.0490271	0.960898	0.977771
Rsph10b	1.18311	-0.0507842	1.03633	-0.0490039	0.960916	0.977771
Gm13430	0.582908	-0.0627966	1.28544	-0.0488523	0.961037	0.97785
Gm28693	1.88194	-0.0386043	0.794366	-0.0485976	0.96124	0.978012
Gm48990	0.626226	0.0629534	1.30199	0.0483518	0.961436	0.978167
Gm3912	5.38797	-0.0245828	0.509648	-0.0482349	0.961529	0.978218
Mir151	1.67366	-0.0404025	0.838601	-0.0481785	0.961574	0.978219
A430073D23Rik	1.29669	0.0509791	1.05962	0.0481108	0.961628	0.978229
Myrfl	0.591633	0.109773	2.28804	0.0479768	0.961735	0.978294
Susd4	1.1031	-0.047175	0.985796	-0.0478548	0.961832	0.978304
Gm17324	1.10141	0.0456193	0.952632	0.0478876	0.961806	0.978304
Rps10-ps2	44.9442	-0.0103913	0.217742	-0.0477228	0.961937	0.978367
Sdr42e1	1.22179	-0.0437827	0.921286	-0.0475235	0.962096	0.978484
Gm36500	2.17096	-0.0362867	0.765257	-0.0474176	0.96218	0.978525
AC122843.1	0.548885	-0.0762866	1.62229	-0.0470242	0.962494	0.9788
Gm11847	6.57829	-0.02268	0.484135	-0.0468464	0.962636	0.9789
Fasn	16584	-0.00311769	0.0667081	-0.0467363	0.962723	0.978945
Usp50	0.658952	0.0617681	1.33277	0.0463457	0.963035	0.979122
Draxin	2.75127	-0.0293662	0.633305	-0.0463698	0.963016	0.979122
Hes2	0.582423	0.076262	1.6457	0.0463401	0.963039	0.979122
Fam229b	38.759	0.00780928	0.16887	0.0462442	0.963116	0.979122
Zp1	0.620145	-0.0765057	1.65305	-0.0462817	0.963086	0.979122
Ywhaq-ps3	5.95629	0.0224216	0.485795	0.0461545	0.963187	0.97915
9230116N13Rik	7.63894	-0.0183061	0.397102	-0.0460993	0.963231	0.97915
Gm8121	57.0574	-0.00839919	0.183065	-0.045881	0.963405	0.979263
Gm10123	0.997987	-0.0484232	1.05611	-0.0458507	0.963429	0.979263
Gm12502	1.05628	-0.056101	1.22613	-0.0457544	0.963506	0.979297
Parp1	2155.29	-0.00389345	0.0860204	-0.0452619	0.963899	0.979652
Gm45309	6.76116	0.0182454	0.404637	0.0450908	0.964035	0.979746
Gm14167	7.8558	-0.0167127	0.372105	-0.0449139	0.964176	0.979769
Gm43024	28.0352	-0.0100653	0.224091	-0.0449162	0.964174	0.979769
Gm5763	1.41845	0.0389578	0.867696	0.044898	0.964189	0.979769
Gm42688	32.1014	0.00910922	0.205541	0.0443182	0.964651	0.980061
Gm49331	23.4813	-0.0205064	0.461604	-0.0444243	0.964566	0.980061
Gm44341	3.7557	-0.0290241	0.654853	-0.0443216	0.964648	0.980061
Mir378a	3.28618	-0.0269041	0.605381	-0.0444416	0.964552	0.980061
Nusap1	636.128	0.00938985	0.212174	0.0442554	0.964701	0.980068
Mbip	152.532	-0.0107104	0.24272	-0.0441266	0.964804	0.980128
Gm13215	1.59015	0.0401501	0.913983	0.0439288	0.964961	0.980238
Gm6764	1.07129	-0.0458894	1.04577	-0.0438808	0.964999	0.980238
Mir7042	1.10313	-0.0525457	1.1991	-0.0438209	0.965047	0.980242
Tprgl	1108.11	-0.00238638	0.0545379	-0.0437563	0.965099	0.980244
Gm47424	0.984484	-0.052681	1.20528	-0.0437086	0.965137	0.980244
Gm48078	0.663139	-0.0532783	1.22437	-0.0435149	0.965291	0.980357
Gm26175	2.12949	0.033224	0.766934	0.0433206	0.965446	0.98047
Olfr1250	3.64921	0.0270706	0.628205	0.0430919	0.965628	0.980477
Eif1-ps1	6.78943	-0.0180987	0.419002	-0.0431948	0.965546	0.980477
Med20	606.954	-0.00321164	0.0744897	-0.0431153	0.96561	0.980477
Trp53-ps	35.7834	0.00969226	0.224696	0.043135	0.965594	0.980477
Gm7125	24.2703	0.00986326	0.232353	0.0424495	0.96614	0.980953
Mirlet7g	0.765045	-0.0471063	1.11429	-0.0422748	0.96628	0.980961
Gm6906	0.663934	0.0634875	1.50031	0.0423161	0.966247	0.980961
Rpl27a-ps1	1.01059	-0.0457035	1.07996	-0.0423196	0.966244	0.980961
Gnas	24670.9	-0.0024433	0.0584552	-0.0417978	0.96666	0.981081
Gm5870	0.564831	-0.0527928	1.26125	-0.0418575	0.966612	0.981081
Lrrc8b	855.36	-0.00544847	0.13034	-0.041802	0.966657	0.981081
Plet1os	0.623129	-0.0707648	1.68814	-0.0419188	0.966563	0.981081
Nr1h4	0.945781	-0.0458855	1.09489	-0.0419087	0.966571	0.981081
Gm6813	6.99937	-0.0201739	0.479725	-0.0420531	0.966456	0.981081
Calr3	16.4745	0.0113586	0.273702	0.0415	0.966897	0.981278
Rbm24	23.276	0.00994302	0.241671	0.0411427	0.967182	0.981522
Gm15387	2.95937	0.0274974	0.671692	0.0409375	0.967346	0.981644
Gm49376	14.5063	0.0153989	0.37844	0.0406904	0.967543	0.981755
Gm7289	1.32483	0.0415366	1.02019	0.0407147	0.967523	0.981755
Gm11868	116.918	-0.00639781	0.158929	-0.0402557	0.967889	0.982034
Gm20756	1.13912	-0.055951	1.39056	-0.0402363	0.967905	0.982034
Tma7	344.14	0.00490489	0.122312	0.0401015	0.968012	0.982098
Ptprr	0.768417	0.0594177	1.49031	0.0398693	0.968197	0.982197
Evpl	4.75269	-0.0192147	0.481474	-0.0399082	0.968166	0.982197
Gm6104	1.61597	0.0316368	0.795789	0.0397552	0.968288	0.982245
Ift74	367.442	-0.0121818	0.306851	-0.0396994	0.968333	0.982246
Gm22888	7.00377	-0.0174271	0.440984	-0.0395186	0.968477	0.982348
Son	8554.23	0.00226037	0.0575372	0.0392854	0.968663	0.982492
Ppp1r3e	45.1113	-0.0115882	0.296309	-0.0391085	0.968804	0.982591
Tmem151b	5.50615	-0.0224924	0.581973	-0.0386485	0.969171	0.982918
Gm13274	2.39027	-0.0283859	0.737446	-0.0384921	0.969295	0.982956
C87436	290.33	-0.00344	0.0892764	-0.038532	0.969264	0.982956
Rpl3-ps2	6.07152	0.0163311	0.427728	0.038181	0.969543	0.983163
Gm23435	0.836646	-0.0505725	1.33491	-0.0378846	0.96978	0.983225
Mir365-2	17.478	-0.0117135	0.307976	-0.0380339	0.969661	0.983225
Snord123	3.39112	-0.0340771	0.897021	-0.0379891	0.969696	0.983225
Gm7129	2.88243	0.025945	0.68464	0.0378958	0.969771	0.983225
Ndfip2	847.524	-0.00305305	0.0807438	-0.0378116	0.969838	0.98324
B230112G18Rik	1.31246	-0.0417722	1.10655	-0.03775	0.969887	0.983245
Fam49b	1282.18	-0.00536481	0.142612	-0.0376182	0.969992	0.983307
Crtc3	663.601	-0.00318937	0.0849325	-0.0375518	0.970045	0.983317
Gm5842	1.51819	0.0347658	0.928497	0.0374431	0.970132	0.983358
Gm6794	0.734979	-0.0463721	1.24141	-0.0373544	0.970202	0.983358
Mcidas	1.30579	-0.0401714	1.07597	-0.0373351	0.970218	0.983358
AA474408	17.8318	0.0112793	0.302961	0.0372303	0.970301	0.983362
Gm48079	2.71609	0.0238549	0.640911	0.0372202	0.970309	0.983362
Glyat	0.5046	-0.0617242	1.66675	-0.0370326	0.970459	0.98347
Gm42836	0.693365	0.0668591	1.80892	0.0369608	0.970516	0.98347
Rbm11	0.920047	0.0407597	1.10393	0.0369222	0.970547	0.98347
Gm13349	3.49814	0.0256253	0.697354	0.0367465	0.970687	0.983568
Pdcd10	256.744	-0.00745075	0.203191	-0.0366687	0.970749	0.983586
Gm15843	1.17941	-0.0360546	0.989	-0.0364556	0.970919	0.983714
Gm29107	0.885509	0.0434515	1.20089	0.0361826	0.971137	0.98389
Them5	0.682382	-0.0599862	1.66978	-0.0359246	0.971342	0.984054
Gm45807	8.19956	0.0147698	0.412382	0.0358158	0.971429	0.984098
Gm20300	129.419	0.00682577	0.192151	0.0355229	0.971663	0.98429
Gm31266	3.11059	0.0301211	0.855234	0.0352198	0.971905	0.984401
2810047C21Rik1	0.513011	0.0617159	1.75142	0.0352376	0.97189	0.984401
Tex22	13.288	-0.0119914	0.339917	-0.0352774	0.971859	0.984401
Gm13380	7.24754	0.0154069	0.438734	0.0351168	0.971987	0.98444
Gm9001	2.3748	0.0231759	0.670224	0.0345793	0.972415	0.984827
Usp28	529.324	-0.00239239	0.0694783	-0.0344337	0.972531	0.984827
Gm31410	1.5045	-0.0348362	1.01133	-0.0344461	0.972521	0.984827
Gm47439	1.99393	0.0321841	0.936177	0.0343782	0.972576	0.984827
Gm7962	1.61054	-0.0341118	0.992706	-0.0343625	0.972588	0.984827
Gm42473	14.3816	0.0127	0.371275	0.0342063	0.972713	0.984852
Gm38431	6.58349	0.0153285	0.449265	0.0341192	0.972782	0.984852
Gm24873	0.550355	0.0591155	1.73066	0.0341577	0.972751	0.984852
Tbc1d10c	4.38766	0.017015	0.498813	0.0341111	0.972789	0.984852
Coro1b	3330.23	0.00255823	0.0751317	0.0340499	0.972837	0.984857
Gm43696	42.4543	-0.00891793	0.263276	-0.033873	0.972978	0.984956
4930519F16Rik	0.675754	-0.0480123	1.42827	-0.0336158	0.973184	0.985119
Hilpda	182.17	-0.0038017	0.114454	-0.0332158	0.973502	0.985264
Dnaaf1	0.623933	0.0453625	1.36533	0.0332245	0.973496	0.985264
Gm12109	0.883346	0.0440255	1.32534	0.0332183	0.973501	0.985264
Gm9432	1.02892	0.0456889	1.37114	0.0333219	0.973418	0.985264
Gm49015	0.51158	-0.0510859	1.55601	-0.0328313	0.973809	0.98553
Csrnp3	3.56503	0.0201219	0.615824	0.0326748	0.973934	0.985612
Gm12918	1.40988	0.0298873	0.92005	0.0324844	0.974086	0.985721
Arl5a	1100.52	-0.00525809	0.162865	-0.0322849	0.974245	0.985788
Gm12944	0.595656	-0.0412456	1.27897	-0.0322491	0.974273	0.985788
Arl14epl	9.03378	0.0117653	0.364965	0.0322369	0.974283	0.985788
Dpys	0.611345	0.046324	1.44426	0.0320746	0.974413	0.985874
Gm17981	7.56306	0.0142536	0.447935	0.0318205	0.974615	0.985946
Gm16163	7.30447	0.0133284	0.417677	0.0319108	0.974543	0.985946
Gm48643	1.15236	0.0381589	1.19741	0.0318678	0.974577	0.985946
Arid3c	0.945884	-0.0415625	1.3154	-0.0315968	0.974794	0.986082
A230083G16Rik	0.602219	0.0434591	1.38966	0.0312731	0.975052	0.986254
Gm25134	2.37802	0.0206299	0.659264	0.0312923	0.975036	0.986254
Gt(ROSA)26Sor	45.8964	0.00828927	0.266929	0.0310542	0.975226	0.986386
Gm14296	0.989731	0.0325598	1.0598	0.0307225	0.975491	0.986455
Gm43062	17.895	-0.00858161	0.279594	-0.0306931	0.975514	0.986455
Gm15775	1.59957	-0.0235189	0.765654	-0.0307174	0.975495	0.986455
Tug1	1752.13	0.00803572	0.260348	0.0308653	0.975377	0.986455
Stimate	488.612	0.00272552	0.0884393	0.030818	0.975415	0.986455
Gm20560	0.982301	0.0357333	1.17498	0.0304118	0.975739	0.986638
Uba6	913.53	0.00893846	0.295032	0.0302966	0.975831	0.986686
Gm37979	6.77574	0.0124104	0.412679	0.0300728	0.976009	0.986822
Brca2	487.632	-0.00741075	0.249332	-0.0297224	0.976288	0.987039
Rpl31-ps16	1.13926	-0.0286114	0.963552	-0.0296937	0.976311	0.987039
Gm28008	3.12105	-0.0205037	0.693958	-0.029546	0.976429	0.987114
Zfp956	118.666	-0.00348423	0.118488	-0.0294057	0.976541	0.987182
Pde6g	2.0106	-0.0203627	0.694157	-0.0293344	0.976598	0.987195
Gm17767	0.762689	0.0364514	1.24832	0.0292004	0.976705	0.987259
Hmgb1-ps2	1.88411	-0.0299617	1.02891	-0.0291199	0.976769	0.987279
Rpl28-ps1	5.19853	0.0194086	0.670423	0.0289498	0.976905	0.987328
Gm38156	12.9331	0.00907198	0.312943	0.0289892	0.976873	0.987328
Ct55	0.612959	-0.0521508	1.80878	-0.0288321	0.976999	0.987378
Rwdd2a	13.624	0.0105651	0.367288	0.0287651	0.977052	0.987388
6030442K20Rik	19.7729	-0.00900488	0.314122	-0.0286669	0.97713	0.987422
Slc4a5	0.954647	0.0324306	1.13505	0.0285721	0.977206	0.987454
Gm10290	4.42666	-0.0136909	0.4856	-0.0281937	0.977508	0.987626
Gstk1	1.04017	0.0312369	1.10539	0.0282586	0.977456	0.987626
Dnph1	492.391	0.00415929	0.147467	0.028205	0.977499	0.987626
Gm45521	1.88118	0.0288053	1.02559	0.0280864	0.977593	0.987668
Gm28496	1.75345	0.0259967	0.928213	0.0280073	0.977656	0.987687
Gm42957	2.14842	0.0255185	0.91869	0.027777	0.97784	0.987714
Nexn	339.504	-0.00948076	0.339683	-0.0279107	0.977733	0.987714
Tssk6	1.85214	0.0261045	0.940595	0.0277532	0.977859	0.987714
Gm27253	0.595813	-0.0459291	1.6514	-0.0278123	0.977812	0.987714
B230219D22Rik	1276.21	0.00439525	0.158999	0.0276432	0.977947	0.987758
Gm5210	0.928466	0.0335154	1.21544	0.0275746	0.978001	0.987769
Htra4	3.56892	0.0185223	0.673144	0.0275161	0.978048	0.987772
Hoxa9	379.959	0.00229024	0.0840763	0.0272401	0.978268	0.987929
Gm50488	0.645474	-0.0339678	1.2483	-0.0272112	0.978291	0.987929
4833412K13Rik	13.7479	0.00839773	0.309681	0.0271173	0.978366	0.98796
Fam221a	48.0268	-0.00426339	0.158861	-0.0268373	0.97859	0.988042
2810454H06Rik	20.254	0.00605873	0.225779	0.0268348	0.978592	0.988042
Gm48231	2.9858	-0.0209374	0.781171	-0.0268026	0.978617	0.988042
Gm14480	0.727711	-0.0338034	1.26158	-0.0267944	0.978624	0.988042
Rpl21-ps11	0.62527	0.0605547	2.28196	0.0265362	0.97883	0.988072
Gm7986	1.12727	0.0357689	1.34086	0.0266761	0.978718	0.988072
Tdg-ps	0.670623	0.0317718	1.19274	0.0266375	0.978749	0.988072
Ifnar1	1890.76	-0.000983378	0.0370246	-0.0265601	0.978811	0.988072
Gm37144	17.4313	0.00729333	0.277095	0.0263207	0.979002	0.988131
1700094D03Rik	12.9344	0.00888419	0.342145	0.0259662	0.979284	0.988131
Gm36447	0.682521	-0.0286082	1.08663	-0.0263274	0.978996	0.988131
Lrp2bp	3.46781	0.0164196	0.632165	0.0259736	0.979278	0.988131
G430095P16Rik	10.7056	-0.0113473	0.436364	-0.0260042	0.979254	0.988131
Mir7073	0.969968	0.0294215	1.12202	0.0262218	0.97908	0.988131
Mycbpap	1.45778	0.0206255	0.789671	0.026119	0.979162	0.988131
Septin6	366.609	0.00177574	0.0677281	0.0262187	0.979083	0.988131
3110067C02Rik	3.45715	0.0204581	0.787875	0.0259661	0.979284	0.988131
AC099860.1	0.714052	0.0416354	1.60804	0.025892	0.979343	0.988145
Gm24878	5.22246	-0.012136	0.469673	-0.0258392	0.979386	0.988145
Gm14408	1.76687	-0.0269105	1.05556	-0.0254941	0.979661	0.988309
Gm9970	2.04166	-0.017275	0.678266	-0.0254694	0.979681	0.988309
Gm27402	0.892943	0.0301246	1.17892	0.0255528	0.979614	0.988309
Gm14325	28.1107	-0.00768151	0.303622	-0.0252996	0.979816	0.988401
Gm31718	9.54628	-0.0108594	0.432033	-0.0251356	0.979947	0.988489
Fabp5l2	0.937183	-0.0293839	1.18031	-0.0248951	0.980139	0.988638
Gm13548	2.03843	-0.0194628	0.78544	-0.0247794	0.980231	0.988642
Ldha-ps3	3.50887	-0.0138122	0.557057	-0.0247949	0.980219	0.988642
Gm9081	2.61085	0.0155535	0.631947	0.024612	0.980364	0.988732
Mir6939	1.28735	-0.0244839	1.00209	-0.024433	0.980507	0.988788
C1galt1c1	202.738	0.00585451	0.239564	0.0244382	0.980503	0.988788
Gm38359	14.1433	-0.00842603	0.348591	-0.0241717	0.980716	0.988953
Gm49891	4.78025	0.0130576	0.541841	0.0240987	0.980774	0.988955
Cntn3	1.12436	-0.0256291	1.06527	-0.0240589	0.980806	0.988955
4930539J05Rik	18.931	-0.00663608	0.279539	-0.0237394	0.98106	0.989096
Gm45605	5.93324	0.0130604	0.550646	0.0237183	0.981077	0.989096
Gm5165	29.2155	0.0104286	0.439178	0.0237458	0.981055	0.989096
Gm42659	37.5333	0.00837995	0.356917	0.0234787	0.981268	0.9892
Gm48336	0.640324	-0.0309446	1.31663	-0.0235028	0.981249	0.9892
Tubgcp3	1280.04	-0.000939564	0.0401753	-0.0233866	0.981342	0.989229
Gm5847	0.805002	-0.0347543	1.49283	-0.0232808	0.981426	0.98927
Csrp3	2.76963	0.0170222	0.735577	0.0231413	0.981538	0.989338
Vil1	1.73709	-0.0183638	0.79561	-0.0230814	0.981585	0.989341
Mtdh	4444.35	0.00223106	0.0974505	0.0228943	0.981735	0.989447
Gm47976	7.75704	0.00957489	0.420574	0.0227662	0.981837	0.989506
Gm19248	0.59586	-0.0353587	1.55737	-0.0227041	0.981886	0.989512
Ralgapa1	1320.68	-0.00441917	0.196392	-0.0225017	0.982048	0.989585
1110013H19Rik	5.78097	-0.0106231	0.471953	-0.0225088	0.982042	0.989585
Ctnnbl1	742.589	-0.00314913	0.14129	-0.0222885	0.982218	0.989712
Gm13620	0.954504	-0.023768	1.07577	-0.0220939	0.982373	0.98974
Gm18101	4.18575	0.0110834	0.504303	0.0219777	0.982466	0.98974
Noxred1	9.71212	0.00921411	0.41762	0.0220634	0.982397	0.98974
Rpl27-ps3	0.559464	-0.0413476	1.88069	-0.0219853	0.98246	0.98974
Mir1b	3.24494	-0.0145909	0.66335	-0.0219958	0.982451	0.98974
Gm11936	0.788602	0.0392189	1.78921	0.0219197	0.982512	0.989742
Rnu73b	11.6166	-0.00781332	0.364426	-0.02144	0.982895	0.990083
Gm12804	0.572207	0.0368448	1.72611	0.0213456	0.98297	0.990115
Pex1	338.24	-0.00155984	0.0761752	-0.020477	0.983663	0.990747
Yjefn3	22.8868	0.0047194	0.230796	0.0204483	0.983686	0.990747
Rbp7	0.486901	0.0429997	2.1311	0.0201772	0.983902	0.990781
Fnta	1384.74	-0.00173662	0.086543	-0.0200666	0.98399	0.990781
Gm38574	3.86322	0.012282	0.607797	0.0202075	0.983878	0.990781
Gm16132	2.30897	-0.0146671	0.724761	-0.0202371	0.983854	0.990781
Gm49889	2.44169	-0.0157079	0.784666	-0.0200185	0.984029	0.990781
Gm7334	6.31844	-0.00856762	0.422689	-0.0202693	0.983829	0.990781
Gm15268	0.812087	0.0291147	1.45356	0.0200299	0.98402	0.990781
Gm25014	1.36367	-0.0187818	0.961735	-0.0195291	0.984419	0.991085
Sema4g	30.7662	0.00408202	0.208703	0.019559	0.984395	0.991085
Gm5754	0.776116	-0.0227157	1.16741	-0.0194582	0.984476	0.991098
Gm11989	0.764403	0.0281505	1.4684	0.0191709	0.984705	0.991254
Gm9267	2.01328	0.0155271	0.810671	0.0191534	0.984719	0.991254
4933428P19Rik	1.18946	-0.0206978	1.09487	-0.0189044	0.984917	0.991365
Gm15382	0.57499	-0.026358	1.3942	-0.0189054	0.984917	0.991365
Gm44916	19.8532	-0.00553398	0.296909	-0.0186386	0.985129	0.991499
Mc1r	1.46633	-0.0167899	0.901425	-0.018626	0.985139	0.991499
Fam229a	0.580169	0.0239823	1.29533	0.0185144	0.985228	0.991544
Mybl1	183.938	0.00530284	0.294362	0.0180147	0.985627	0.991901
Tmod4	10.3436	-0.00666715	0.374207	-0.0178167	0.985785	0.992016
Gm47580	9.85548	0.00750353	0.425174	0.0176481	0.98592	0.992017
AA914427	7.73314	-0.00687082	0.388859	-0.0176692	0.985903	0.992017
Sec22a	318.039	-0.00160886	0.0908563	-0.0177077	0.985872	0.992017
Orai1	224.84	0.00204094	0.117151	0.0174214	0.9861	0.992155
Meltf	0.763365	-0.0204972	1.19084	-0.0172123	0.986267	0.992278
Gm28455	2.13095	0.013331	0.779641	0.0170989	0.986358	0.99228
Gm49482	0.625029	-0.0335485	1.96098	-0.017108	0.98635	0.99228
Gm43810	1.75215	0.0124209	0.735014	0.0168988	0.986517	0.992397
9630002D21Rik	1.04356	-0.015285	0.910365	-0.0167899	0.986604	0.992439
Gm8566	4.58237	0.00815923	0.488406	0.0167058	0.986671	0.992462
Mir328	1.05793	0.020398	1.22889	0.0165987	0.986757	0.992504
Gm37356	0.601644	0.0281984	1.71332	0.0164584	0.986869	0.992572
Gm37570	27.6783	0.00559962	0.344096	0.0162734	0.987016	0.992676
Gm13256	0.585678	-0.0319278	1.97505	-0.0161656	0.987102	0.992718
Fscn3	2.19009	0.0150084	0.93878	0.0159872	0.987245	0.992817
Gm12344	0.939003	-0.0168282	1.08082	-0.0155698	0.987578	0.993107
Gabpb2	1468.39	-0.00117674	0.0759075	-0.0155023	0.987631	0.993117
Gtf2h5	855.004	-0.00208801	0.135381	-0.0154232	0.987695	0.993136
Gm43133	3.27539	0.00930587	0.613559	0.015167	0.987899	0.993273
Ccdc66	283.346	0.0037164	0.246356	0.0150855	0.987964	0.993273
Tcea1-ps1	210.277	0.00243095	0.160869	0.0151114	0.987943	0.993273
Gm6407	1.64821	-0.0135022	0.905339	-0.014914	0.988101	0.993322
1810034E14Rik	55.5546	0.00265446	0.177577	0.0149482	0.988074	0.993322
Axin1	1716.84	-0.00120014	0.0811167	-0.0147952	0.988196	0.993373
Zfp947	9.21174	-0.00683024	0.46529	-0.0146795	0.988288	0.993421
Gm44641	0.851051	-0.0166497	1.13993	-0.0146059	0.988347	0.993435
Meak7	208.697	-0.00158025	0.108874	-0.0145144	0.98842	0.993464
Psmb7-ps2	0.598347	-0.0201328	1.40914	-0.0142872	0.988601	0.993602
Xntrpc	0.79434	0.0187154	1.32353	0.0141405	0.988718	0.993657
4930544D05Rik	2.10096	-0.0148992	1.06448	-0.0139967	0.988833	0.993657
Gm22061	3.58709	-0.0081499	0.57833	-0.0140921	0.988756	0.993657
Gm7446	2.2606	-0.0105542	0.753084	-0.0140147	0.988818	0.993657
Gm29164	0.866838	0.0164272	1.19223	0.0137786	0.989007	0.993743
Gm10277	1.00257	-0.0149817	1.08539	-0.013803	0.988987	0.993743
Gm10829	0.587943	-0.0192738	1.43859	-0.0133977	0.98931	0.994004
Gm14648	0.48073	0.026659	2.01691	0.0132178	0.989454	0.994104
Gm47322	5.5928	-0.00608258	0.46316	-0.0131328	0.989522	0.994127
Gm15788	0.496572	0.0197608	1.51785	0.0130189	0.989613	0.994174
Cyp4f14	0.769122	0.0144864	1.12565	0.0128694	0.989732	0.994249
Khdrbs2	1.59214	-0.01285	1.01355	-0.0126782	0.989885	0.994269
Ssna1	757.266	0.0016736	0.131739	0.0127039	0.989864	0.994269
Hepacam2	0.656503	0.0186064	1.46478	0.0127026	0.989865	0.994269
Zfp668	549.179	0.000975382	0.0778502	0.012529	0.990004	0.994307
Spns2	5.23015	0.00670511	0.535533	0.0125204	0.99001	0.994307
Krt10	16.0132	0.00370432	0.307404	0.0120504	0.990385	0.994639
Chd2	1584.35	0.00123087	0.104517	0.0117768	0.990604	0.994705
Psmd6	1516.09	-0.000612909	0.0521439	-0.0117542	0.990622	0.994705
Gm5819	1.30166	-0.0133031	1.13266	-0.011745	0.990629	0.994705
Gm6944	2.028	0.00827601	0.698904	0.0118414	0.990552	0.994705
Gm8899	0.625083	-0.0191501	1.67217	-0.0114523	0.990863	0.994851
Gm8446	0.702035	0.0128849	1.12248	0.011479	0.990841	0.994851
Gm7511	2.26509	-0.00864879	0.762378	-0.0113445	0.990949	0.994862
Taf8	518.223	0.000852799	0.075285	0.0113276	0.990962	0.994862
Morn5	1.48943	-0.00948017	0.847633	-0.0111843	0.991076	0.994921
Gm9816	15.4135	0.00368166	0.330407	0.0111428	0.99111	0.994921
Gm45412	8.38276	-0.00451681	0.417221	-0.0108259	0.991362	0.995048
Gm19195	2.3049	0.00863548	0.794103	0.0108745	0.991324	0.995048
Gm26170	0.580915	0.0144006	1.33813	0.0107617	0.991414	0.995048
Msh5	41.9342	-0.00237949	0.220575	-0.0107876	0.991393	0.995048
Nde1	1830.03	0.00069092	0.06479	0.010664	0.991492	0.995082
Gm25982	0.548402	0.0173959	1.68509	0.0103234	0.991763	0.995266
Unc93a2	3.63737	-0.00504813	0.488087	-0.0103427	0.991748	0.995266
Gm10702	3.97516	0.00557444	0.553054	0.0100794	0.991958	0.995416
Sla	29.5817	0.00226705	0.226994	0.00998729	0.992031	0.995446
Syt17	292.604	0.00100178	0.104729	0.00956541	0.992368	0.995664
Mir7666	1.637	-0.00893967	0.94025	-0.00950776	0.992414	0.995664
Gm23044	2.10009	-0.00834901	0.879559	-0.00949227	0.992426	0.995664
Gm49066	10.7244	-0.00373464	0.390077	-0.00957411	0.992361	0.995664
Gm19552	14.9386	-0.0028326	0.30913	-0.00916311	0.992689	0.995729
Gm12648	2.5546	0.00740825	0.811199	0.00913246	0.992713	0.995729
Gm43903	1.10327	0.00868586	0.945007	0.00919132	0.992666	0.995729
Gm4887	3.1325	0.00678643	0.735502	0.00922694	0.992638	0.995729
Gm5445	1.81152	-0.0078248	0.844963	-0.00926052	0.992611	0.995729
Gm26558	2.37909	0.006362	0.705528	0.00901735	0.992805	0.995733
Gm2991	14.3266	-0.00290221	0.320143	-0.00906536	0.992767	0.995733
Gm13192	2.40657	-0.00703907	0.790796	-0.00890125	0.992898	0.995737
Gm13771	1.0276	0.00908275	1.01602	0.00893954	0.992867	0.995737
Tmprss5	0.972319	-0.0103292	1.17362	-0.00880115	0.992978	0.995772
Gm18537	3.46509	0.00504607	0.599779	0.00841321	0.993287	0.995881
Gm34934	22.7626	-0.00196067	0.235314	-0.00833214	0.993352	0.995881
Rbm26	1170.46	-0.00166632	0.195056	-0.00854276	0.993184	0.995881
B130046B21Rik	0.63643	-0.0124759	1.4809	-0.00842452	0.993278	0.995881
Gm26549	19.9867	0.00212006	0.250158	0.00847486	0.993238	0.995881
Igip	85.2515	-0.0027311	0.327722	-0.00833359	0.993351	0.995881
Gm5871	2.0652	0.0069237	0.840544	0.00823716	0.993428	0.995912
Gm29642	1.06016	0.00837278	1.06598	0.00785452	0.993733	0.996174
Gm38150	11.9859	0.00264903	0.349658	0.00757605	0.993955	0.996307
Gm15807	0.496344	-0.0152904	2.00865	-0.00761224	0.993926	0.996307
Gm8925	5.68642	0.00407124	0.54753	0.00743565	0.994067	0.996325
A930002H24Rik	5.9345	-0.00323823	0.438396	-0.00738654	0.994106	0.996325
Zbtb33	456.343	0.00156225	0.209638	0.00745212	0.994054	0.996325
Gm44455	1.04942	-0.00617337	0.859117	-0.00718571	0.994267	0.996397
Gm43863	2.3044	0.00468204	0.647905	0.00722643	0.994234	0.996397
Gm4755	1.47435	-0.0065375	0.951984	-0.00686724	0.994521	0.996607
Gm5187	2.07143	-0.00493913	0.746457	-0.00661677	0.994721	0.996763
Gsto2	46.5804	0.00116778	0.184519	0.00632875	0.99495	0.996949
Nmrk2	3.51905	-0.00368789	0.619134	-0.00595653	0.995247	0.997202
Gm28438	22.6577	-0.00200061	0.363797	-0.00549925	0.995612	0.997523
Rilpl1	530.74	0.000561352	0.106379	0.00527689	0.99579	0.997656
Gm23964	2.33937	0.00379947	0.730296	0.00520265	0.995849	0.997671
Mterf1b	7.15296	-0.00266668	0.519203	-0.00513611	0.995902	0.99768
3930402G23Rik	2.84052	-0.00362234	0.728076	-0.00497523	0.99603	0.997764
Gm18726	0.755538	0.00537147	1.11348	0.00482405	0.996151	0.997795
Wtap	641.342	0.00049754	0.102447	0.00485656	0.996125	0.997795
Gm11405	1.41254	-0.00473529	1.00663	-0.00470412	0.996247	0.997802
Zfp644	1512.59	-0.000945476	0.200287	-0.0047206	0.996234	0.997802
Gm43428	1.8957	-0.00349359	0.753637	-0.00463564	0.996301	0.997812
Gm5173	0.722941	-0.0055408	1.22371	-0.00452787	0.996387	0.997854
Gm46348	0.726148	0.00661365	1.52994	0.00432282	0.996551	0.997973
A530041M06Rik	22.2362	-0.00100158	0.270706	-0.00369989	0.997048	0.998329
Gm47692	4.16433	-0.00197393	0.540015	-0.00365533	0.997083	0.998329
Nup93	1997.41	-0.000297997	0.0802275	-0.0037144	0.997036	0.998329
Gm14328	2.75357	0.00279195	0.750518	0.00372003	0.997032	0.998329
Hmgb1-ps4	0.546992	-0.0053995	1.50307	-0.00359232	0.997134	0.998334
Mir6897	0.59402	-0.00699272	2.03302	-0.00343958	0.997256	0.998412
Dst	19455.9	-0.000326929	0.0980394	-0.00333467	0.997339	0.998451
Gm5987	3.99228	-0.00165938	0.516679	-0.00321163	0.997437	0.998484
Tha1	33.3804	-0.000716786	0.225225	-0.00318253	0.997461	0.998484
Gm49159	17.5853	0.00135065	0.463157	0.00291619	0.997673	0.998652
4930583I09Rik	0.590102	-0.00521147	1.90689	-0.00273297	0.997819	0.998754
Ankrd13c	1550.14	0.000247573	0.0990303	0.00249998	0.998005	0.998895
Ndufs3	789.902	-0.000201051	0.0847397	-0.00237257	0.998107	0.998952
Gm11899	0.538381	0.00342384	1.47715	0.00231787	0.998151	0.998952
Zfp207	3568.46	0.00021283	0.103233	0.00206164	0.998355	0.999112
Gm25632	3.54548	-0.00114695	0.64419	-0.00178045	0.998579	0.999247
Rnu1b2	0.491272	-0.00297152	1.6691	-0.00178032	0.99858	0.999247
Rabl2	316.868	0.000119893	0.0741405	0.0016171	0.99871	0.999333
4930596I21Rik	4.47241	0.000866519	0.574121	0.0015093	0.998796	0.999374
Gm20568	3.72448	0.000787037	0.602742	0.00130576	0.998958	0.999448
Adam4	31.8797	-0.000420299	0.320839	-0.00131	0.998955	0.999448
AC122861.1	1.13652	0.00127919	1.15548	0.00110706	0.999117	0.999562
Gm37718	8.82933	-0.000372211	0.422859	-0.000880225	0.999298	0.999565
Exoc5	1309.79	0.000244835	0.277346	0.000882779	0.999296	0.999565
Morf4l1-ps1	36.4566	0.000237205	0.249228	0.000951759	0.999241	0.999565
Fam89b	1.73967	-0.000854112	0.8754	-0.000975682	0.999222	0.999565
Gm44340	0.529722	0.000844918	1.49129	0.000566569	0.999548	0.999771
Mir103-2	0.943265	-0.000310169	1.43146	-0.00021668	0.999827	0.99993
Gm44609	0.477798	0.000299352	1.50232	0.00019926	0.999841	0.99993
Polr2c	855.715	-2.2348e-05	0.0935103	-0.000238989	0.999809	0.99993
Clic3	0.476265	0	1.89075	0	1	1
Rragb	1.43203	0	1.44933	0	1	1
4933401J01Rik	0.0105422	1.0207	4.23895	0.240792	0.809717	NA
Gm26206	0	NA	NA	NA	NA	NA
Xkr4	0.0867232	0.702378	4.23773	0.165744	0.868358	NA
Gm18956	0	NA	NA	NA	NA	NA
Gm37180	0	NA	NA	NA	NA	NA
Gm37363	0	NA	NA	NA	NA	NA
Gm37686	0	NA	NA	NA	NA	NA
Gm1992	0	NA	NA	NA	NA	NA
Gm37329	0	NA	NA	NA	NA	NA
Gm7341	0.0366194	1.8805	4.24238	0.443267	0.657573	NA
Gm38148	0.0377252	1.7922	4.2366	0.423028	0.672275	NA
Gm19938	0	NA	NA	NA	NA	NA
Gm10568	0	NA	NA	NA	NA	NA
Gm38385	0	NA	NA	NA	NA	NA
Gm27396	0	NA	NA	NA	NA	NA
Gm37381	0	NA	NA	NA	NA	NA
Rp1	0.139562	0.165397	4.23586	0.0390469	0.968853	NA
Gm6101	0.107077	1.43025	4.22885	0.338212	0.735204	NA
Gm37483	0	NA	NA	NA	NA	NA
Sox17	0	NA	NA	NA	NA	NA
Gm37587	0	NA	NA	NA	NA	NA
Gm22307	0.0743446	2.43079	4.22749	0.574995	0.565295	NA
Gm38076	0	NA	NA	NA	NA	NA
Gm37323	0	NA	NA	NA	NA	NA
Gm7369	0	NA	NA	NA	NA	NA
Gm6119	0.090789	0	4.24104	0	1	NA
Gm25493	0	NA	NA	NA	NA	NA
Gm2053	0.0352065	0	4.24373	0	1	NA
Gm37988	0.458325	1.51257	1.44053	1.05001	0.293713	NA
Gm16041	0.04778	0.195802	4.23175	0.0462698	0.963095	NA
Gm17101	0	NA	NA	NA	NA	NA
Gm7182	0	NA	NA	NA	NA	NA
Gm37567	0.189051	0.469345	4.222	0.111166	0.911484	NA
Gm38264	0	NA	NA	NA	NA	NA
Oprk1	0.0713947	0	4.24079	0	1	NA
Gm36965	0	NA	NA	NA	NA	NA
Gm22463	0	NA	NA	NA	NA	NA
Gm37429	0	NA	NA	NA	NA	NA
Npbwr1	0.074095	1.19253	4.23064	0.28188	0.778036	NA
Gm19214	0	NA	NA	NA	NA	NA
Gm2147	0.251473	3.5607	4.19956	0.847874	0.396508	NA
Gm42492	0	NA	NA	NA	NA	NA
Gm7449	0.029428	0	4.24381	0	1	NA
Gm37275	0	NA	NA	NA	NA	NA
Gm37225	0	NA	NA	NA	NA	NA
Gm37489	0	NA	NA	NA	NA	NA
Nras-ps2	0	NA	NA	NA	NA	NA
Gm23274	0	NA	NA	NA	NA	NA
Gm19002	0.0301472	0.702382	4.23773	0.165745	0.868358	NA
Gm18984	0.033329	0	4.24159	0	1	NA
Gm30414	0.0105422	1.0207	4.23895	0.240792	0.809717	NA
Gm37791	0	NA	NA	NA	NA	NA
Gm7470	0	NA	NA	NA	NA	NA
Rps2-ps2	0.211785	0.259559	2.42507	0.107031	0.914764	NA
Gm38216	0	NA	NA	NA	NA	NA
Gm38024	0.0335764	0	4.24381	0	1	NA
Gm38259	0.293623	2.54732	3.86398	0.659246	0.509738	NA
Gm23358	0	NA	NA	NA	NA	NA
Gm37005	0	NA	NA	NA	NA	NA
Gm24276	0.0874326	0.836231	4.24159	0.19715	0.84371	NA
Gm6152	0	NA	NA	NA	NA	NA
Gm7445	0.05313	0	4.24381	0	1	NA
Gm7493	0.117087	0.677589	4.23723	0.159913	0.872949	NA
Gm37629	0	NA	NA	NA	NA	NA
Gm38008	0	NA	NA	NA	NA	NA
Gm37143	0	NA	NA	NA	NA	NA
Gm6187	0.128615	1.79121	4.23949	0.422506	0.672656	NA
Gm18299	0	NA	NA	NA	NA	NA
Gm7512	0.0867232	0.702378	4.23773	0.165744	0.868358	NA
Gm24765	0	NA	NA	NA	NA	NA
Gm18300	0.297435	-1.40043	3.15794	-0.443462	0.657431	NA
Vxn	0	NA	NA	NA	NA	NA
Gm29520	0	NA	NA	NA	NA	NA
Gm22607	0	NA	NA	NA	NA	NA
Mcmdc2	0.119403	2.30234	4.2276	0.544596	0.586032	NA
Tcf24	0.0889153	0.836223	4.24159	0.197148	0.843711	NA
E330040D14Rik	0.0363697	0.729457	4.23834	0.172109	0.863352	NA
Gm15818	0	NA	NA	NA	NA	NA
Gm24674	0.0754504	2.10923	4.23065	0.498559	0.61809	NA
1700047N06Rik	0	NA	NA	NA	NA	NA
Gm26348	0	NA	NA	NA	NA	NA
Gm38005	0.347079	1.70957	2.27591	0.75116	0.452557	NA
Gm15604	0.401618	0.761932	2.24756	0.339004	0.734607	NA
Gm25253	0	NA	NA	NA	NA	NA
Gm37133	0	NA	NA	NA	NA	NA
Gm5522	0.156088	0	4.2384	0	1	NA
Gm22963	0	NA	NA	NA	NA	NA
Gm24173	0	NA	NA	NA	NA	NA
Gm28686	0.152761	-0.596346	4.22072	-0.14129	0.887641	NA
Gm37410	0.0563799	0	4.24065	0	1	NA
A830018L16Rik	0.062757	0	4.24381	0	1	NA
Gm38178	0	NA	NA	NA	NA	NA
Gm29273	0	NA	NA	NA	NA	NA
Gm38069	0	NA	NA	NA	NA	NA
Gm7560	0.292015	2.82946	3.13282	0.903166	0.366438	NA
Gm22633	0.0610772	0.532409	4.23795	0.125629	0.900026	NA
Mir6341	0	NA	NA	NA	NA	NA
Gm6216	0	NA	NA	NA	NA	NA
Gm17644	0.050535	0.78318	4.2398	0.184721	0.853448	NA
Gm29663	0	NA	NA	NA	NA	NA
Gm37162	0	NA	NA	NA	NA	NA
Gm5250	0	NA	NA	NA	NA	NA
Gm29283	0	NA	NA	NA	NA	NA
Prdm14	0.185729	0.505058	3.48966	0.14473	0.884924	NA
Gm27881	0	NA	NA	NA	NA	NA
Gm7593	0.218593	1.80306	3.31223	0.544364	0.586191	NA
Xkr9	0.126682	1.25123	4.22227	0.296342	0.766969	NA
Gm26273	0	NA	NA	NA	NA	NA
Gm36947	0	NA	NA	NA	NA	NA
Gm25491	0	NA	NA	NA	NA	NA
Gm37400	0.316707	1.71777	3.05331	0.562594	0.573712	NA
Gm22616	0	NA	NA	NA	NA	NA
Smt3h2-ps4	0.123379	0.845071	4.23734	0.199434	0.841923	NA
Gm26345	0	NA	NA	NA	NA	NA
Kcnb2	0.145189	0.0210942	4.23195	0.00498452	0.996023	NA
Gm38116	0	NA	NA	NA	NA	NA
Gm37138	0	NA	NA	NA	NA	NA
Gm25227	0	NA	NA	NA	NA	NA
Gm25168	0.0604407	0	4.23903	0	1	NA
Gm6060	0.029428	0	4.24381	0	1	NA
Gm28669	0	NA	NA	NA	NA	NA
Sbspon	0.0563799	0	4.24065	0	1	NA
Gm23259	0	NA	NA	NA	NA	NA
Gm7634	0.0600717	0.72945	4.23834	0.172107	0.863353	NA
Gm38249	0.0927497	0.702378	4.23773	0.165744	0.868358	NA
Gm28095	0.0563799	0	4.24065	0	1	NA
Gm7568	0.10562	0	4.24137	0	1	NA
Gm7654	0.0455781	0.783177	4.2398	0.184721	0.853448	NA
Gm29649	0	NA	NA	NA	NA	NA
Gm28376	0	NA	NA	NA	NA	NA
4921511E07Rik	0.0309761	1.81764	4.23873	0.428818	0.668056	NA
Gm28783	0	NA	NA	NA	NA	NA
Gm28784	0	NA	NA	NA	NA	NA
Gm28785	0	NA	NA	NA	NA	NA
Gm5251	0	NA	NA	NA	NA	NA
Gm6075	0.474655	0.102324	1.3458	0.0760318	0.939394	NA
Gm25166	0	NA	NA	NA	NA	NA
Gm28154	0	NA	NA	NA	NA	NA
Gm16070	0.0909166	0	4.2407	0	1	NA
Gm28153	0	NA	NA	NA	NA	NA
Gm7690	0.291254	0.666947	2.34528	0.284378	0.776121	NA
Gm18775	0	NA	NA	NA	NA	NA
Gm17969	0.0563799	0	4.24065	0	1	NA
Gm28756	0	NA	NA	NA	NA	NA
Gm28755	0	NA	NA	NA	NA	NA
Gm45784	0	NA	NA	NA	NA	NA
Crisp4	0.0467303	1.00826	4.23756	0.237934	0.811932	NA
Defb44-ps	0	NA	NA	NA	NA	NA
Defb18	0.0780734	0.65424	4.23639	0.154433	0.877268	NA
Gm17837	0.383604	0.731568	2.15542	0.339409	0.734301	NA
Gm5252	0	NA	NA	NA	NA	NA
Gm24075	0	NA	NA	NA	NA	NA
Gm28343	0	NA	NA	NA	NA	NA
Gm28344	0	NA	NA	NA	NA	NA
Gm15825	0	NA	NA	NA	NA	NA
Tfap2d	0	NA	NA	NA	NA	NA
Tfap2b	0.0366194	1.8805	4.24238	0.443267	0.657573	NA
Gm28340	0	NA	NA	NA	NA	NA
Gm28341	0	NA	NA	NA	NA	NA
Gm24633	0	NA	NA	NA	NA	NA
Gm38382	0	NA	NA	NA	NA	NA
Gm37315	0.11276	0	4.23716	0	1	NA
4930486I03Rik	0.0176328	0.729454	4.23834	0.172108	0.863352	NA
Gm15795	0.05313	0	4.24381	0	1	NA
Gm24162	0	NA	NA	NA	NA	NA
Mir133b	0	NA	NA	NA	NA	NA
Il17a	0	NA	NA	NA	NA	NA
Gm20587	0.0316265	0.703584	4.23697	0.166058	0.868111	NA
Gm28065	0.0352655	0.38015	4.23283	0.0898099	0.928438	NA
Gm24723	0	NA	NA	NA	NA	NA
Gm24171	0	NA	NA	NA	NA	NA
Gm2693	0.0678742	1.02201	4.24008	0.241036	0.809527	NA
Gm38224	0.0588561	0	4.24653	0	1	NA
Gm28836	0	NA	NA	NA	NA	NA
Gm4956	0	NA	NA	NA	NA	NA
Gm21909	0.050535	0.78318	4.2398	0.184721	0.853448	NA
Khdc1a	0	NA	NA	NA	NA	NA
Gm16329	0	NA	NA	NA	NA	NA
Gm16327	0	NA	NA	NA	NA	NA
Khdc1c	0	NA	NA	NA	NA	NA
Gm2709	0	NA	NA	NA	NA	NA
Gm16533	0	NA	NA	NA	NA	NA
Khdc1b	0	NA	NA	NA	NA	NA
Gm16328	0	NA	NA	NA	NA	NA
Kcnq5	0.0723763	0	4.23789	0	1	NA
Gm36949	0.0352065	0	4.24373	0	1	NA
Gm38243	0	NA	NA	NA	NA	NA
Gm5696	0.0837089	0	4.24265	0	1	NA
Gm28239	0.0563799	0	4.24065	0	1	NA
Rims1	0.0713947	0	4.24079	0	1	NA
Gm26866	0	NA	NA	NA	NA	NA
Gm7761	0	NA	NA	NA	NA	NA
Gm29506	0.194183	-0.0972428	3.48502	-0.0279031	0.977739	NA
Ppp1r14bl	0.0889115	0	4.23828	0	1	NA
Gm24176	0	NA	NA	NA	NA	NA
Gm6420	0.384134	1.44593	2.22153	0.650871	0.51513	NA
Mir30c-2	0	NA	NA	NA	NA	NA
Gm20954	0	NA	NA	NA	NA	NA
Gm7784	0.177358	0.220526	3.54239	0.0622535	0.950361	NA
Gm28822	0.0361882	0	4.23905	0	1	NA
B3gat2	0.34372	2.24253	2.29313	0.977934	0.328107	NA
Gm26524	0.0301472	0.702382	4.23773	0.165745	0.868358	NA
Gm26607	0	NA	NA	NA	NA	NA
Col9a1	0.0352065	0	4.24373	0	1	NA
Gm26418	0.0309761	1.81764	4.23873	0.428818	0.668056	NA
Gm28594	0.050535	0.78318	4.2398	0.184721	0.853448	NA
Gm28237	0	NA	NA	NA	NA	NA
Gm9443	0.0301472	0.702382	4.23773	0.165745	0.868358	NA
Gm29414	0	NA	NA	NA	NA	NA
Adgrb3	0.0210843	0.838095	4.23772	0.19777	0.843225	NA
Gm15702	0.0353341	0	4.24065	0	1	NA
Gm20172	0	NA	NA	NA	NA	NA
Gm22260	0.0727395	0.237327	4.23081	0.056095	0.955266	NA
Gm37543	0	NA	NA	NA	NA	NA
Gm37331	0.0361882	0	4.23905	0	1	NA
Gm37211	0	NA	NA	NA	NA	NA
Gm37862	0.0361882	0	4.23905	0	1	NA
Gm38286	0	NA	NA	NA	NA	NA
Gm37880	0	NA	NA	NA	NA	NA
Gm25294	0	NA	NA	NA	NA	NA
Gm37011	0	NA	NA	NA	NA	NA
Gm29214	0	NA	NA	NA	NA	NA
Gm37051	0.0563799	0	4.24065	0	1	NA
Gm38260	0	NA	NA	NA	NA	NA
Gm37628	0.0352065	0	4.24373	0	1	NA
8030445P17Rik	0	NA	NA	NA	NA	NA
Gm38198	0	NA	NA	NA	NA	NA
Gm37077	0	NA	NA	NA	NA	NA
Gm37895	0.0438711	1.0207	4.23895	0.240791	0.809717	NA
Gm36952	0	NA	NA	NA	NA	NA
Gm37602	0	NA	NA	NA	NA	NA
2900022M07Rik	0	NA	NA	NA	NA	NA
2900002M20Rik	0	NA	NA	NA	NA	NA
Gm9884	0	NA	NA	NA	NA	NA
Gm18443	0	NA	NA	NA	NA	NA
Gm19123	0.0361882	0	4.23905	0	1	NA
Gm24064	0	NA	NA	NA	NA	NA
4931408C20Rik	0.105705	0	4.23818	0	1	NA
n-R5s209	0	NA	NA	NA	NA	NA
Gm19641	0	NA	NA	NA	NA	NA
Gm5524	0	NA	NA	NA	NA	NA
Gm18776	0	NA	NA	NA	NA	NA
Gm19028	0.144427	1.68719	4.2373	0.398176	0.6905	NA
Gm38089	0	NA	NA	NA	NA	NA
Gm597	0	NA	NA	NA	NA	NA
Gm5697	0.11328	0.702371	4.23773	0.165742	0.86836	NA
Gm6462	0	NA	NA	NA	NA	NA
Gm18033	0	NA	NA	NA	NA	NA
Gm25586	0	NA	NA	NA	NA	NA
Gm22679	0	NA	NA	NA	NA	NA
Gm23785	0	NA	NA	NA	NA	NA
Mir6342	0	NA	NA	NA	NA	NA
AC125120.1	0	NA	NA	NA	NA	NA
Gm7858	0.0681678	0.228083	4.23553	0.0538499	0.957055	NA
Gm23771	0	NA	NA	NA	NA	NA
Gm27430	0	NA	NA	NA	NA	NA
Gm9898	0	NA	NA	NA	NA	NA
Gm6473	0.410571	1.34955	1.57945	0.85444	0.392861	NA
Gm2914	0.0562908	0.819863	4.23849	0.193433	0.84662	NA
Gm9458	0	NA	NA	NA	NA	NA
Gm28644	0.0377252	1.7922	4.2366	0.423028	0.672275	NA
Gm27362	0	NA	NA	NA	NA	NA
Gm29128	0	NA	NA	NA	NA	NA
Gm7893	0.45711	-0.99628	1.47067	-0.677434	0.49813	NA
Lgsn	0.0681678	0.228083	4.23553	0.0538499	0.957055	NA
Pih1d3	0	NA	NA	NA	NA	NA
Gm26145	0	NA	NA	NA	NA	NA
Gm4850	0.0678742	1.02201	4.24008	0.241036	0.809527	NA
Gm28645	0.0483489	1.80805	4.24099	0.426327	0.669869	NA
Eef1a1-ps2	0.0611233	1.23776	4.23252	0.292441	0.769949	NA
Gm23032	0	NA	NA	NA	NA	NA
Gm7910	0	NA	NA	NA	NA	NA
Gm25814	0	NA	NA	NA	NA	NA
Gm37999	0.120412	0.558392	3.87702	0.144026	0.88548	NA
Gm37110	0	NA	NA	NA	NA	NA
Gm37911	0.0438711	1.0207	4.23895	0.240791	0.809717	NA
Gm9839	0.0377252	1.7922	4.2366	0.423028	0.672275	NA
Gm37792	0.0105422	1.0207	4.23895	0.240792	0.809717	NA
Gm5415	0.16914	0	4.23398	0	1	NA
Gm24732	0	NA	NA	NA	NA	NA
Gm37426	0	NA	NA	NA	NA	NA
Gm23024	0	NA	NA	NA	NA	NA
Gm37151	0	NA	NA	NA	NA	NA
Gm28624	0.050535	0.78318	4.2398	0.184721	0.853448	NA
Gm37724	0	NA	NA	NA	NA	NA
Gm4785	0.0619522	2.16907	4.23186	0.512557	0.608261	NA
Gm24901	0	NA	NA	NA	NA	NA
Gm37591	0	NA	NA	NA	NA	NA
Gm2987	0.050535	0.78318	4.2398	0.184721	0.853448	NA
Gm25792	0	NA	NA	NA	NA	NA
Gm18799	0.0361882	0	4.23905	0	1	NA
Gm7933	0.0361882	0	4.23905	0	1	NA
Gm23453	0	NA	NA	NA	NA	NA
Gm29228	0.28778	-0.445575	2.28572	-0.194939	0.845441	NA
Gm17813	0.191004	0.366446	4.23114	0.0866067	0.930984	NA
Gm38173	0.150238	0.11407	4.22336	0.0270093	0.978452	NA
Gm37905	0.241799	0.851221	3.33102	0.255543	0.798303	NA
Gm28631	0	NA	NA	NA	NA	NA
Gm23792	0.0363697	0.729457	4.23834	0.172109	0.863352	NA
A930005N03Rik	0.373247	0.845123	1.96837	0.429351	0.667668	NA
Gm37958	0	NA	NA	NA	NA	NA
Gm37385	0	NA	NA	NA	NA	NA
Gm5266	0.170311	-0.262679	4.21891	-0.0622623	0.950354	NA
Gm3052	0	NA	NA	NA	NA	NA
Gm37233	0.234676	0	3.30787	0	1	NA
Mir5103	0	NA	NA	NA	NA	NA
Gm28306	0.0713947	0	4.24079	0	1	NA
Gm28417	0	NA	NA	NA	NA	NA
4930568A12Rik	0	NA	NA	NA	NA	NA
Prss39	0	NA	NA	NA	NA	NA
Gm28416	0	NA	NA	NA	NA	NA
Cfc1	0	NA	NA	NA	NA	NA
Gm28419	0	NA	NA	NA	NA	NA
Prss40	0.0598901	0	4.23925	0	1	NA
1700101I19Rik	0	NA	NA	NA	NA	NA
Amer3	0.121989	-0.233827	4.22577	-0.0553337	0.955873	NA
Gm28418	0.108564	0	4.23724	0	1	NA
Gm36984	0	NA	NA	NA	NA	NA
Gm29730	0	NA	NA	NA	NA	NA
AA619741	0.0363697	0.729457	4.23834	0.172109	0.863352	NA
Gm37224	0.0309761	1.81764	4.23873	0.428818	0.668056	NA
Gm37845	0	NA	NA	NA	NA	NA
Gm37127	0.186723	2.05905	4.21497	0.488509	0.625189	NA
Gm19430	0	NA	NA	NA	NA	NA
Gm37670	0.074095	1.19253	4.23064	0.28188	0.778036	NA
Gm8009	0.0964414	0.16552	4.22686	0.0391592	0.968763	NA
Gm38027	0	NA	NA	NA	NA	NA
Gm25096	0	NA	NA	NA	NA	NA
Gm37068	0.0718259	2.03223	4.24007	0.479292	0.631731	NA
Gm25634	0	NA	NA	NA	NA	NA
Gm28415	0.136297	2.98807	4.21437	0.70902	0.478312	NA
1110002O04Rik	0	NA	NA	NA	NA	NA
Gm8022	0	NA	NA	NA	NA	NA
Gm37146	0	NA	NA	NA	NA	NA
Gm33222	0.050535	0.78318	4.2398	0.184721	0.853448	NA
4930535G08Rik	0	NA	NA	NA	NA	NA
Gm38049	0.179181	0	4.23865	0	1	NA
Gm37335	0.260795	17.7079	3.97533	4.45444	8.41124794194483e-06	NA
Gm33280	0.142588	0.453549	4.22411	0.107371	0.914494	NA
4930403P22Rik	0.202798	1.02361	3.41695	0.299567	0.764507	NA
Mir6898	0.303171	0.929152	2.03115	0.457452	0.647346	NA
Fer1l5	0.34197	0.476726	2.20113	0.216583	0.828533	NA
Gm47280	0	NA	NA	NA	NA	NA
Gm38033	0.174716	2.03986	3.5202	0.579471	0.562272	NA
Gm42417	0.0509617	0.72945	4.23834	0.172107	0.863353	NA
Gm6428	0.46482	-0.916378	1.75742	-0.521433	0.602065	NA
Gm24133	0	NA	NA	NA	NA	NA
Gm33533	0	NA	NA	NA	NA	NA
Gm18828	0	NA	NA	NA	NA	NA
n-R5s210	0	NA	NA	NA	NA	NA
Vwa3b	0.0366194	1.8805	4.24238	0.443267	0.657573	NA
Gm37020	0	NA	NA	NA	NA	NA
1700074A21Rik	0	NA	NA	NA	NA	NA
4930439A04Rik	0	NA	NA	NA	NA	NA
Gm37135	0	NA	NA	NA	NA	NA
4930594C11Rik	0.40068	3.06122	2.10502	1.45424	0.145879	NA
Gm43213	0.0377252	1.7922	4.2366	0.423028	0.672275	NA
2010300C02Rik	0.0740127	0.702375	4.23773	0.165743	0.868359	NA
4930556I23Rik	0.0361882	0	4.23905	0	1	NA
4930470B04Rik	0.0727395	0.237327	4.23081	0.056095	0.955266	NA
Gm19863	0	NA	NA	NA	NA	NA
Lyg2	0.207985	-17.7661	4.22872	-4.20129	2.65393601537901e-05	NA
Gm15457	0.0105422	1.0207	4.23895	0.240792	0.809717	NA
Lyg1	0.029428	0	4.24381	0	1	NA
Gm23409	0	NA	NA	NA	NA	NA
Gm5099	0	NA	NA	NA	NA	NA
Gm16150	0.033329	0	4.24159	0	1	NA
Gm16151	0.223618	3.48603	3.27124	1.06566	0.286578	NA
Gm16152	0.148094	0	4.23202	0	1	NA
Gm34727	0	NA	NA	NA	NA	NA
Gm38135	0	NA	NA	NA	NA	NA
2610300A13Rik	0	NA	NA	NA	NA	NA
Lonrf2	0.050535	0.78318	4.2398	0.184721	0.853448	NA
Gm37707	0	NA	NA	NA	NA	NA
Gm6621	0.186171	1.86687	2.92326	0.638624	0.523067	NA
Nms	0.0105422	1.0207	4.23895	0.240792	0.809717	NA
Gm37821	0.151605	-0.188038	4.22238	-0.0445337	0.964479	NA
Gm37091	0	NA	NA	NA	NA	NA
Mir6349	0	NA	NA	NA	NA	NA
Gm20428	0	NA	NA	NA	NA	NA
Gm37265	0.198692	-0.492484	3.44931	-0.142778	0.886466	NA
Gm24826	0.46429	0.13489	1.53341	0.0879673	0.929903	NA
Gm5100	0.165378	-0.765432	4.21777	-0.181478	0.855993	NA
Creg2	0.284185	0.403697	2.72807	0.147979	0.882359	NA
D930019O06Rik	0.0377252	1.7922	4.2366	0.423028	0.672275	NA
Gm3646	0.1736	0.469323	4.22611	0.111053	0.911574	NA
1700066B17Rik	0.0998411	0	4.24366	0	1	NA
4930456G14Rik	0	NA	NA	NA	NA	NA
Gm37347	0.138389	1.597	4.22585	0.377911	0.705496	NA
Il1rl2	0.137271	0.800487	4.23917	0.188831	0.850225	NA
Gm17970	0.0361882	0	4.23905	0	1	NA
Il18r1	0.189262	2.51901	4.22256	0.596559	0.550802	NA
Gm35801	0	NA	NA	NA	NA	NA
Gm37623	0.0926389	0.32156	4.23423	0.0759429	0.939465	NA
Gm5973	0.0105422	1.0207	4.23895	0.240792	0.809717	NA
4930448I06Rik	0	NA	NA	NA	NA	NA
Gm28634	0	NA	NA	NA	NA	NA
Gm29260	0.0366194	1.8805	4.24238	0.443267	0.657573	NA
Gm5267	0.08676	0	4.24627	0	1	NA
Gm8176	0	NA	NA	NA	NA	NA
Gm9915	0	NA	NA	NA	NA	NA
Gm29664	0	NA	NA	NA	NA	NA
Gm28175	0	NA	NA	NA	NA	NA
Gm28140	0.0563799	0	4.24065	0	1	NA
Gm37047	0	NA	NA	NA	NA	NA
Pantr1	0.137258	0.0815219	4.23291	0.0192591	0.984634	NA
4930420N18Rik	0	NA	NA	NA	NA	NA
Pou3f3	0.0361882	0	4.23905	0	1	NA
Gm20646	0	NA	NA	NA	NA	NA
Pantr2	0	NA	NA	NA	NA	NA
Dalir	0	NA	NA	NA	NA	NA
Gm23126	0	NA	NA	NA	NA	NA
Gpr45	0.0361882	0	4.23905	0	1	NA
Gm24001	0	NA	NA	NA	NA	NA
Gm28782	0	NA	NA	NA	NA	NA
Gm29610	0	NA	NA	NA	NA	NA
Gm29041	0.0729891	1.37636	4.2342	0.325059	0.745136	NA
Gm29157	0.0361882	0	4.23905	0	1	NA
Gm8241	0.050535	0.78318	4.2398	0.184721	0.853448	NA
Gm26352	0	NA	NA	NA	NA	NA
Gm24180	0.0602944	0.3637	4.2311	0.0859588	0.931499	NA
Mettl21c	0.13298	0.147164	4.22916	0.0347975	0.972241	NA
Gm15838	0	NA	NA	NA	NA	NA
Gm29247	0	NA	NA	NA	NA	NA
Mettl21e	0.0558079	0	4.24159	0	1	NA
Gm15833	0	NA	NA	NA	NA	NA
Gm5700	0.0105422	1.0207	4.23895	0.240792	0.809717	NA
Gm28893	0.0899564	0	4.24264	0	1	NA
Gm3489	0.0930832	1.46544	4.23011	0.346431	0.729019	NA
Gm19480	0	NA	NA	NA	NA	NA
Gm3496	0	NA	NA	NA	NA	NA
Gm5268	0.0361882	0	4.23905	0	1	NA
Gm47302	0	NA	NA	NA	NA	NA
Gm8296	0	NA	NA	NA	NA	NA
Gm7063	0.365695	0.665512	3.79618	0.175311	0.860835	NA
Gm8304	0	NA	NA	NA	NA	NA
Gm23216	0	NA	NA	NA	NA	NA
Gm23974	0	NA	NA	NA	NA	NA
Gm8307	0.163711	1.838	4.22264	0.435274	0.663364	NA
Gm23984	0	NA	NA	NA	NA	NA
Gm28906	0.227505	0.589803	4.00363	0.147317	0.882882	NA
Gm5269	0.282183	1.98574	2.69594	0.736567	0.461386	NA
Gm18303	0.0835554	1.97939	4.23763	0.467098	0.64043	NA
Gm9496	0.0538209	0.656134	4.23644	0.154879	0.876917	NA
Rpl23a-ps1	0.198555	-0.386682	3.44163	-0.112354	0.910542	NA
Gm3852	0.0377252	1.7922	4.2366	0.423028	0.672275	NA
Stk-ps2	0.0361882	0	4.23905	0	1	NA
Gm18849	0.0361882	0	4.23905	0	1	NA
n-R5s211	0	NA	NA	NA	NA	NA
Dnah7c	0.251617	0.858255	3.29141	0.260756	0.794281	NA
Gm37393	0.0210843	0.838095	4.23772	0.19777	0.843225	NA
Gm28527	0	NA	NA	NA	NA	NA
Gm28825	0	NA	NA	NA	NA	NA
Gm28826	0.0438711	1.0207	4.23895	0.240791	0.809717	NA
Gm4852	0.437318	-0.693148	1.84215	-0.376271	0.706716	NA
Gm38090	0	NA	NA	NA	NA	NA
Mir6350	0	NA	NA	NA	NA	NA
Gm18117	0.050535	0.78318	4.2398	0.184721	0.853448	NA
Gm37196	0	NA	NA	NA	NA	NA
Gm22419	0	NA	NA	NA	NA	NA
Gm23829	0	NA	NA	NA	NA	NA
Gm19206	0	NA	NA	NA	NA	NA
Gm5974	0.0361882	0	4.23905	0	1	NA
Gm28830	0	NA	NA	NA	NA	NA
Gm8354	0	NA	NA	NA	NA	NA
Gm19124	0	NA	NA	NA	NA	NA
Gm8357	0	NA	NA	NA	NA	NA
Gm22693	0	NA	NA	NA	NA	NA
Gm28740	0	NA	NA	NA	NA	NA
Gm8367	0	NA	NA	NA	NA	NA
C230029F24Rik	0	NA	NA	NA	NA	NA
Gm6757	0.0361882	0	4.23905	0	1	NA
Gm3605	0	NA	NA	NA	NA	NA
Gm28388	0	NA	NA	NA	NA	NA
Gm8384	0	NA	NA	NA	NA	NA
4933411E06Rik	0	NA	NA	NA	NA	NA
Gm8391	0.0588561	0	4.24653	0	1	NA
Gm27330	0	NA	NA	NA	NA	NA
Gm29665	0	NA	NA	NA	NA	NA
Gm20118	0	NA	NA	NA	NA	NA
Gm25843	0	NA	NA	NA	NA	NA
Gm28322	0.190237	2.5213	4.22632	0.596571	0.550794	NA
Gm25736	0.344363	2.73948	2.49989	1.09584	0.273148	NA
Gm28319	0	NA	NA	NA	NA	NA
9330175M20Rik	0.28209	2.0787	3.15647	0.658553	0.510183	NA
Gm5253	0.0541135	1.75433	4.23787	0.413965	0.6789	NA
1700072G22Rik	0.20511	0.566881	3.35817	0.168806	0.865949	NA
Gm37535	0	NA	NA	NA	NA	NA
Gm8419	0.0105422	1.0207	4.23895	0.240792	0.809717	NA
Gm27607	0	NA	NA	NA	NA	NA
Stat4	0.0377252	1.7922	4.2366	0.423028	0.672275	NA
Gm28177	0.402563	1.17787	2.25211	0.523009	0.600968	NA
Gm3940	0.360388	0.753995	1.77134	0.425664	0.670353	NA
Gm18301	0.0732153	0.72945	4.23834	0.172107	0.863353	NA
Gm5975	0	NA	NA	NA	NA	NA
Gm23460	0	NA	NA	NA	NA	NA
Gm5976	0.435299	1.05854	1.74057	0.608155	0.543085	NA
Rps27a-ps1	0.394217	0.401214	2.0458	0.196116	0.84452	NA
Gm553	0	NA	NA	NA	NA	NA
Gm28178	0	NA	NA	NA	NA	NA
Gm37242	0	NA	NA	NA	NA	NA
Gm29670	0.313672	2.4074	3.10005	0.776568	0.437414	NA
Gm28650	0	NA	NA	NA	NA	NA
Gm16107	0.10107	0.300642	4.23435	0.0710007	0.943397	NA
1700019D03Rik	0	NA	NA	NA	NA	NA
Mstn	0.0666579	0	4.23892	0	1	NA
Gm24349	0	NA	NA	NA	NA	NA
Gm28777	0	NA	NA	NA	NA	NA
Gm28551	0.241618	1.27535	3.30197	0.386239	0.69932	NA
Gm50478	0	NA	NA	NA	NA	NA
Gm28779	0	NA	NA	NA	NA	NA
Gm6799	0	NA	NA	NA	NA	NA
Gm6801	0.0279039	0	4.24159	0	1	NA
Gm25240	0	NA	NA	NA	NA	NA
Gm37863	0	NA	NA	NA	NA	NA
Mir7681	0.082246	0.510226	4.23669	0.120431	0.904142	NA
Gm24251	0.336288	1.25625	1.92572	0.65235	0.514175	NA
Gm25829	0.0753043	1.02214	4.23951	0.241099	0.809479	NA
Gm34066	0.0105422	1.0207	4.23895	0.240792	0.809717	NA
Gm19637	0	NA	NA	NA	NA	NA
4930444A19Rik	0	NA	NA	NA	NA	NA
Gm24053	0	NA	NA	NA	NA	NA
Gm5147	0.451619	1.8553	2.07779	0.892923	0.371899	NA
Gm6822	0.343984	1.12399	1.74471	0.64423	0.519426	NA
Boll	0.163295	0.671861	4.23066	0.158808	0.873821	NA
Gm29138	0.0474039	0	4.24159	0	1	NA
Gm8531	0	NA	NA	NA	NA	NA
9130227L01Rik	0.0807329	0	4.24116	0	1	NA
Gm36986	0	NA	NA	NA	NA	NA
1700003I22Rik	0	NA	NA	NA	NA	NA
Gm28900	0.0335764	0	4.24381	0	1	NA
Gm28240	0	NA	NA	NA	NA	NA
Hsfy2	0	NA	NA	NA	NA	NA
Gm23943	0	NA	NA	NA	NA	NA
1700126A01Rik	0	NA	NA	NA	NA	NA
BC055402	0.155424	0	4.24227	0	1	NA
Gm5254	0.0361882	0	4.23905	0	1	NA
Gm22371	0	NA	NA	NA	NA	NA
Gm24014	0	NA	NA	NA	NA	NA
Gm8581	0	NA	NA	NA	NA	NA
Gm37373	0.0309761	1.81764	4.23873	0.428818	0.668056	NA
Gm17929	0.0418545	0	4.24373	0	1	NA
Gm17234	0.050535	0.78318	4.2398	0.184721	0.853448	NA
Aox3	0.269508	2.63288	2.68715	0.979802	0.327184	NA
Gm24548	0	NA	NA	NA	NA	NA
Aox4	0.297591	0.344963	1.79965	0.191683	0.84799	NA
Gm29389	0	NA	NA	NA	NA	NA
Gm18802	0	NA	NA	NA	NA	NA
Gm28803	0	NA	NA	NA	NA	NA
Gm3841	0	NA	NA	NA	NA	NA
AC169382.1	0	NA	NA	NA	NA	NA
Gm29018	0	NA	NA	NA	NA	NA
Gm25502	0	NA	NA	NA	NA	NA
Gm29017	0.0988839	1.37636	4.2342	0.325059	0.745136	NA
Gm19125	0	NA	NA	NA	NA	NA
Gm29016	0	NA	NA	NA	NA	NA
Gm37737	0.0279039	0	4.24159	0	1	NA
Gm26813	0.0483489	1.80805	4.24099	0.426327	0.669869	NA
Gm28411	0	NA	NA	NA	NA	NA
1700122D07Rik	0	NA	NA	NA	NA	NA
Gm24545	0	NA	NA	NA	NA	NA
Gm26293	0	NA	NA	NA	NA	NA
Gm37977	0.0361882	0	4.23905	0	1	NA
Gm18829	0.0361882	0	4.23905	0	1	NA
Gm29332	0	NA	NA	NA	NA	NA
Gm11576	0	NA	NA	NA	NA	NA
Gm38388	0	NA	NA	NA	NA	NA
Gm23762	0	NA	NA	NA	NA	NA
Gm11577	0	NA	NA	NA	NA	NA
Gm11579	0	NA	NA	NA	NA	NA
2310016D23Rik	0.21085	0.264213	2.86025	0.0923741	0.926401	NA
Gm11609	0.0455781	0.783177	4.2398	0.184721	0.853448	NA
Gm11581	0.0361882	0	4.23905	0	1	NA
Gm38137	0.208456	1.6116	2.8608	0.563338	0.573205	NA
Ctla4	0.162822	2.01942	4.2258	0.47788	0.632736	NA
Gm11582	0.0105422	1.0207	4.23895	0.240792	0.809717	NA
Icos	0.0563799	0	4.24065	0	1	NA
Gm37039	0	NA	NA	NA	NA	NA
Rpl17-ps1	0.183628	0	4.24705	0	1	NA
Gm11590	0	NA	NA	NA	NA	NA
Gm11591	0.0842839	0	4.24065	0	1	NA
Gm28083	0.16914	0	4.23398	0	1	NA
Gm11587	0.0335764	0	4.24381	0	1	NA
9530026F06Rik	0	NA	NA	NA	NA	NA
Gm11588	0	NA	NA	NA	NA	NA
Gm25839	0	NA	NA	NA	NA	NA
Gm28449	0	NA	NA	NA	NA	NA
Gm36943	0	NA	NA	NA	NA	NA
Gm28094	0	NA	NA	NA	NA	NA
4930587A21Rik	0	NA	NA	NA	NA	NA
Gm38278	0.212863	2.29746	2.81027	0.817524	0.413629	NA
Pard3bos1	0.033329	0	4.24159	0	1	NA
Gm29640	0	NA	NA	NA	NA	NA
Gm29641	0	NA	NA	NA	NA	NA
Gm38351	0.152643	1.81057	4.23843	0.42718	0.669248	NA
Pard3bos3	0	NA	NA	NA	NA	NA
Gm29084	0.0176328	0.729454	4.23834	0.172108	0.863352	NA
Gm11600	0.0984446	0	4.24271	0	1	NA
Gm4208	0	NA	NA	NA	NA	NA
Gm44468	0	NA	NA	NA	NA	NA
Gm24942	0	NA	NA	NA	NA	NA
Rps13-ps7	0	NA	NA	NA	NA	NA
Rps27-ps1	0.0105422	1.0207	4.23895	0.240792	0.809717	NA
Gm24557	0	NA	NA	NA	NA	NA
Gm27390	0	NA	NA	NA	NA	NA
Gpr1	0	NA	NA	NA	NA	NA
Gm27512	0	NA	NA	NA	NA	NA
Platr12	0.0467303	1.00826	4.23756	0.237934	0.811932	NA
1700039I01Rik	0	NA	NA	NA	NA	NA
Gm11608	0	NA	NA	NA	NA	NA
Gm24513	0	NA	NA	NA	NA	NA
Gm23448	0	NA	NA	NA	NA	NA
Gm11606	0.0723763	0	4.23789	0	1	NA
Gm22281	0	NA	NA	NA	NA	NA
Gm39653	0	NA	NA	NA	NA	NA
Dytn	0.0929102	1.34322	4.23552	0.317132	0.751143	NA
Gm12748	0	NA	NA	NA	NA	NA
4933402D24Rik	0.137822	2.05544	4.23229	0.485656	0.627211	NA
Gm13751	0	NA	NA	NA	NA	NA
Gm13754	0	NA	NA	NA	NA	NA
Gm13749	0.0352065	0	4.24373	0	1	NA
Mir6899	0.143406	1.93405	4.23979	0.456167	0.64827	NA
Gm13748	0	NA	NA	NA	NA	NA
Gm28981	0.104614	0.75638	4.23903	0.178432	0.858383	NA
Gm25748	0	NA	NA	NA	NA	NA
Gm28980	0.17297	0.918921	4.24433	0.216505	0.828594	NA
Gm29152	0.470825	0.851515	1.45516	0.585168	0.558435	NA
Rpl31-ps24	0.0455781	0.783177	4.2398	0.184721	0.853448	NA
Gm24788	0	NA	NA	NA	NA	NA
Akr1cl	0.222726	1.40627	3.40536	0.41296	0.679636	NA
Gm8550	0.093927	1.25604	4.23936	0.296281	0.767015	NA
Cryge	0.0342441	1.0207	4.23895	0.24079	0.809718	NA
Crygd	0	NA	NA	NA	NA	NA
Crygc	0	NA	NA	NA	NA	NA
Crygb	0	NA	NA	NA	NA	NA
Gm7329	0.332907	0.89349	1.76663	0.505761	0.613025	NA
Cryga	0	NA	NA	NA	NA	NA
Gm28845	0	NA	NA	NA	NA	NA
Gm28927	0	NA	NA	NA	NA	NA
Gm28926	0	NA	NA	NA	NA	NA
Gm28925	0	NA	NA	NA	NA	NA
Gm28923	0	NA	NA	NA	NA	NA
Gm28922	0	NA	NA	NA	NA	NA
Gm28728	0.101161	0.783173	4.2398	0.18472	0.853449	NA
Gm5255	0	NA	NA	NA	NA	NA
Crygf	0	NA	NA	NA	NA	NA
Gm8809	0	NA	NA	NA	NA	NA
Gm15659	0	NA	NA	NA	NA	NA
Gm8812	0	NA	NA	NA	NA	NA
Gm24729	0.0834739	1.52321	4.23204	0.359923	0.718905	NA
Gm10558	0	NA	NA	NA	NA	NA
Gm25411	0.0711058	0	4.24136	0	1	NA
Unc80	0.164944	0	4.23665	0	1	NA
Gm37181	0	NA	NA	NA	NA	NA
6820402A03Rik	0	NA	NA	NA	NA	NA
Gm37755	0.374514	2.06241	1.93286	1.06703	0.28596	NA
Gm27934	0	NA	NA	NA	NA	NA
Gm25832	0	NA	NA	NA	NA	NA
Gm15826	0	NA	NA	NA	NA	NA
Cps1	0.0886156	0.513334	4.23461	0.121223	0.903514	NA
Gm15668	0	NA	NA	NA	NA	NA
Gm26342	0	NA	NA	NA	NA	NA
Kif22-ps	0	NA	NA	NA	NA	NA
Gm22548	0	NA	NA	NA	NA	NA
Gm15669	0	NA	NA	NA	NA	NA
Gm37957	0	NA	NA	NA	NA	NA
Gm23189	0	NA	NA	NA	NA	NA
Gm15671	0	NA	NA	NA	NA	NA
Erbb4	0.108564	0	4.23724	0	1	NA
Gm37100	0.111165	0	4.23828	0	1	NA
Gm15670	0	NA	NA	NA	NA	NA
Gm25542	0	NA	NA	NA	NA	NA
Gm19335	0	NA	NA	NA	NA	NA
Gm37735	0	NA	NA	NA	NA	NA
Gm37769	0	NA	NA	NA	NA	NA
Gm37061	0	NA	NA	NA	NA	NA
Gm16076	0	NA	NA	NA	NA	NA
Gm8840	0.124365	0	4.24486	0	1	NA
Gm28497	0	NA	NA	NA	NA	NA
Gm29114	0.0671528	0	4.24639	0	1	NA
Gm37930	0	NA	NA	NA	NA	NA
Spag16	0.141808	0	4.24082	0	1	NA
Gm22665	0	NA	NA	NA	NA	NA
Gm23879	0	NA	NA	NA	NA	NA
Gm28580	0.179864	0.817976	3.51237	0.232884	0.815851	NA
Gm38272	0	NA	NA	NA	NA	NA
Gm23422	0	NA	NA	NA	NA	NA
Vwc2l	0	NA	NA	NA	NA	NA
Gm8870	0.202483	0.172714	3.44973	0.050066	0.96007	NA
Gm6947	0.0279039	0	4.24159	0	1	NA
Gm5256	0.405724	-1.11944	1.84852	-0.605586	0.54479	NA
Gm39662	0	NA	NA	NA	NA	NA
Ankar	0.0915461	1.09544	4.23358	0.25875	0.795828	NA
Gm18035	0.0563799	0	4.24065	0	1	NA
Gm45859	0	NA	NA	NA	NA	NA
Tnp1	0	NA	NA	NA	NA	NA
Gm38106	0	NA	NA	NA	NA	NA
Gm29185	0.0841426	0	4.239	0	1	NA
Gm29184	0	NA	NA	NA	NA	NA
Pinc	0.0237019	0	4.24159	0	1	NA
Gm27315	0	NA	NA	NA	NA	NA
D530049I02Rik	0	NA	NA	NA	NA	NA
Gm9553	0	NA	NA	NA	NA	NA
C530043A13Rik	0.117193	0.931455	4.23257	0.220069	0.825818	NA
Gm29186	0	NA	NA	NA	NA	NA
6030407O03Rik	0.425317	1.76542	1.64884	1.07071	0.284302	NA
Gm29183	0.157463	1.51769	4.23664	0.358229	0.720172	NA
Gm25329	0	NA	NA	NA	NA	NA
Mir6351	0	NA	NA	NA	NA	NA
Cxcr2	0.0361882	0	4.23905	0	1	NA
Cxcr1	0.0361882	0	4.23905	0	1	NA
Mir1928	0	NA	NA	NA	NA	NA
Gm25524	0	NA	NA	NA	NA	NA
Gm28364	0.196894	0.65553	4.22507	0.155152	0.876701	NA
Catip	0.177386	1.50249	3.53942	0.424502	0.6712	NA
Gm27507	0	NA	NA	NA	NA	NA
Gm29539	0.189982	3.08146	4.17943	0.737292	0.460945	NA
Gm16582	0.0563799	0	4.24065	0	1	NA
Fev	0	NA	NA	NA	NA	NA
Cryba2	0	NA	NA	NA	NA	NA
Mir375	0	NA	NA	NA	NA	NA
Cfap65	0.390609	1.53906	1.98383	0.775803	0.437865	NA
Gm15841	0.0563799	0	4.24065	0	1	NA
Gm37744	0	NA	NA	NA	NA	NA
Gm29253	0.209028	2.15033	2.85559	0.753024	0.451436	NA
Gm27943	0	NA	NA	NA	NA	NA
Gm50472	0.0782242	0.820904	4.23778	0.193711	0.846402	NA
Gm28294	0.0512092	0.787405	4.23961	0.185726	0.85266	NA
Resp18	0	NA	NA	NA	NA	NA
Gm28902	0	NA	NA	NA	NA	NA
Gm15181	0	NA	NA	NA	NA	NA
Gm15183	0	NA	NA	NA	NA	NA
Gm15180	0	NA	NA	NA	NA	NA
Gm15182	0	NA	NA	NA	NA	NA
Gm5257	0.356514	0.607671	2.02668	0.299836	0.764302	NA
Gm29065	0	NA	NA	NA	NA	NA
Gm29068	0	NA	NA	NA	NA	NA
Gm29069	0	NA	NA	NA	NA	NA
Gm17751	0	NA	NA	NA	NA	NA
Mir6343	0	NA	NA	NA	NA	NA
Gm816	0	NA	NA	NA	NA	NA
Gm38265	0.11276	0	4.23716	0	1	NA
Gm25974	0	NA	NA	NA	NA	NA
Mir6352	0.249305	2.62764	3.89254	0.675045	0.499647	NA
Gm28386	0.0934665	0	4.24078	0	1	NA
Gm28385	0	NA	NA	NA	NA	NA
Gm26263	0	NA	NA	NA	NA	NA
Gm28387	0	NA	NA	NA	NA	NA
Gm28410	0	NA	NA	NA	NA	NA
Gm37884	0.0309761	1.81764	4.23873	0.428818	0.668056	NA
Gm28995	0	NA	NA	NA	NA	NA
BC035947	0.0589085	0	4.24381	0	1	NA
Gm29611	0	NA	NA	NA	NA	NA
Gm29536	0.243241	0.236963	2.7344	0.0866597	0.930942	NA
Gm29187	0	NA	NA	NA	NA	NA
Gm19027	0.0604407	0	4.23903	0	1	NA
Gm24160	0	NA	NA	NA	NA	NA
Gm10555	0	NA	NA	NA	NA	NA
Gm28071	0.275127	-1.00422	3.21794	-0.312068	0.754989	NA
Gm28058	0	NA	NA	NA	NA	NA
Gm23934	0.0176328	0.729454	4.23834	0.172108	0.863352	NA
Gm38339	0.0529669	0.702375	4.23773	0.165743	0.868359	NA
9830004L10Rik	0	NA	NA	NA	NA	NA
Fam124b	0.226615	1.77469	2.35387	0.753947	0.450881	NA
2310015K22Rik	0.0279039	0	4.24159	0	1	NA
1700016L21Rik	0	NA	NA	NA	NA	NA
Gm45261	0	NA	NA	NA	NA	NA
Gm37645	0.185131	1.1472	3.45571	0.331971	0.739911	NA
Gm38062	0.141315	0	4.23991	0	1	NA
A630081D01Rik	0.0538209	0.656134	4.23644	0.154879	0.876917	NA
Gm29124	0.0335764	0	4.24381	0	1	NA
Gm28066	0	NA	NA	NA	NA	NA
Nyap2	0.0815963	1.4596	4.23239	0.344865	0.730196	NA
Gm37210	0	NA	NA	NA	NA	NA
Gm6198	0.0105422	1.0207	4.23895	0.240792	0.809717	NA
Gm37114	0	NA	NA	NA	NA	NA
Mir6344	0	NA	NA	NA	NA	NA
Gm28940	0.271354	0.977946	2.02008	0.484113	0.628305	NA
Gm22112	0	NA	NA	NA	NA	NA
n-R5s213	0	NA	NA	NA	NA	NA
Tm4sf20	0	NA	NA	NA	NA	NA
Gm47791	0	NA	NA	NA	NA	NA
Gm19257	0	NA	NA	NA	NA	NA
Gm36999	0.0366194	1.8805	4.24238	0.443267	0.657573	NA
Gm28942	0	NA	NA	NA	NA	NA
Gm17764	0.0483489	1.80805	4.24099	0.426327	0.669869	NA
Gm22396	0	NA	NA	NA	NA	NA
A030014E15Rik	0.360304	1.06833	1.79603	0.594828	0.551959	NA
Gm6217	0	NA	NA	NA	NA	NA
A030003K21Rik	0	NA	NA	NA	NA	NA
Gm7544	0	NA	NA	NA	NA	NA
Gm47955	0.0563799	0	4.24065	0	1	NA
Gm47959	0	NA	NA	NA	NA	NA
Gm7553	0.0366194	1.8805	4.24238	0.443267	0.657573	NA
Slc19a3	0.0377252	1.7922	4.2366	0.423028	0.672275	NA
Gm7539	0.0309761	1.81764	4.23873	0.428818	0.668056	NA
Krtap28-10	0	NA	NA	NA	NA	NA
Gm47969	0	NA	NA	NA	NA	NA
A030005K14Rik	0	NA	NA	NA	NA	NA
Krtap28-13	0	NA	NA	NA	NA	NA
Gm29518	0	NA	NA	NA	NA	NA
Ccl20	0	NA	NA	NA	NA	NA
Gm29519	0.0725579	0.650085	4.23672	0.153441	0.878051	NA
Daw1	0.0563799	0	4.24065	0	1	NA
Gm6244	0.148948	0	4.23566	0	1	NA
n-R5s214	0	NA	NA	NA	NA	NA
Sphkap	0.0562908	0.819863	4.23849	0.193433	0.84662	NA
Gm37517	0	NA	NA	NA	NA	NA
Gm37989	0	NA	NA	NA	NA	NA
4933436I20Rik	0.416205	0.871975	1.85144	0.470972	0.637661	NA
Gm25754	0	NA	NA	NA	NA	NA
Gm24555	0	NA	NA	NA	NA	NA
Gm18304	0	NA	NA	NA	NA	NA
Gm37959	0.267295	0	4.23111	0	1	NA
Gm37925	0.0555825	0	4.24159	0	1	NA
Mir5126	0	NA	NA	NA	NA	NA
AC167036.1	0.050535	0.78318	4.2398	0.184721	0.853448	NA
Gm29284	0.0865271	0.761248	4.23257	0.179855	0.857267	NA
C130026I21Rik	0.169949	0.915904	3.55069	0.257951	0.796445	NA
Gm27907	0	NA	NA	NA	NA	NA
AC167036.2	0	NA	NA	NA	NA	NA
Gm7582	0	NA	NA	NA	NA	NA
Gm2389	0	NA	NA	NA	NA	NA
Gm18342	0.200076	0	4.23183	0	1	NA
A530032D15Rik	0.0800593	1.00973	4.23767	0.238276	0.811667	NA
Gm10553	0	NA	NA	NA	NA	NA
A530040E14Rik	0.300039	-0.244281	3.18226	-0.0767634	0.938812	NA
Gm16038	0	NA	NA	NA	NA	NA
Gm7592	0.050535	0.78318	4.2398	0.184721	0.853448	NA
Gm6264	0.238985	1.70176	3.99027	0.426477	0.66976	NA
AC123856.1	0	NA	NA	NA	NA	NA
Gm7609	0.190817	-0.234847	4.22453	-0.0555912	0.955668	NA
Gm16028	0	NA	NA	NA	NA	NA
Gm16026	0.215663	0.45854	3.33521	0.137485	0.890648	NA
Gm2619	0	NA	NA	NA	NA	NA
Gm7281	0	NA	NA	NA	NA	NA
AC147806.1	0	NA	NA	NA	NA	NA
Gm2427	0	NA	NA	NA	NA	NA
AC147806.2	0.0363697	0.729457	4.23834	0.172109	0.863352	NA
AC147806.3	0.033329	0	4.24159	0	1	NA
G530012D18Rik	0	NA	NA	NA	NA	NA
Sp110	0.0803006	1.02202	4.24008	0.241037	0.809526	NA
Gm16094	0	NA	NA	NA	NA	NA
Sp140	0.029428	0	4.24381	0	1	NA
Gm10552	0.107471	0	4.24265	0	1	NA
Gm17017	0.0888989	0.549545	4.23516	0.129758	0.896758	NA
n-R5s215	0	NA	NA	NA	NA	NA
Mir8096	0	NA	NA	NA	NA	NA
Gm25472	0	NA	NA	NA	NA	NA
9930111H07Rik	0	NA	NA	NA	NA	NA
Gm22906	0	NA	NA	NA	NA	NA
4933407L21Rik	0.0105422	1.0207	4.23895	0.240792	0.809717	NA
Gm28884	0	NA	NA	NA	NA	NA
Gpr55	0.0176328	0.729454	4.23834	0.172108	0.863352	NA
Gm28100	0.0176328	0.729454	4.23834	0.172108	0.863352	NA
Spata3	0	NA	NA	NA	NA	NA
2810459M11Rik	0.354948	-1.86568	2.63149	-0.708981	0.478336	NA
Gm21972	0.0857256	1.03207	4.23947	0.243444	0.807662	NA
Gm16341	0.0455781	0.783177	4.2398	0.184721	0.853448	NA
B3gnt7	0.387107	2.46989	3.05654	0.808067	0.419052	NA
Gm28626	0.0363697	0.729457	4.23834	0.172109	0.863352	NA
Gm5258	0	NA	NA	NA	NA	NA
Gm28627	0	NA	NA	NA	NA	NA
Snora75	0	NA	NA	NA	NA	NA
Gm24148	0	NA	NA	NA	NA	NA
Gm45908	0	NA	NA	NA	NA	NA
Nmur1	0.287254	2.59869	3.13479	0.828984	0.407113	NA
Tex44	0	NA	NA	NA	NA	NA
Rpl30-ps6	0.164546	-0.230165	4.22145	-0.0545228	0.956519	NA
Gm37152	0.184041	2.89997	4.21427	0.68813	0.491371	NA
Gm22955	0	NA	NA	NA	NA	NA
Gm37022	0.0953277	0.584479	4.23611	0.137975	0.89026	NA
Nppc	0.215249	1.73715	3.34512	0.51931	0.603545	NA
Gm29097	0	NA	NA	NA	NA	NA
Gm28375	0	NA	NA	NA	NA	NA
Gm29371	0.0361882	0	4.23905	0	1	NA
Alppl2	0.0563799	0	4.24065	0	1	NA
Alpi	0.383279	-1.71974	2.45952	-0.699217	0.484416	NA
Gm29372	0	NA	NA	NA	NA	NA
Akp3	0.214227	-0.76566	3.3439	-0.228972	0.81889	NA
Gm29374	0.188582	0.512083	2.91309	0.175787	0.860461	NA
Gm26187	0.0768523	1.52915	4.23319	0.36123	0.717927	NA
Efhd1os	0.408335	0.510941	2.23128	0.22899	0.818877	NA
Gm22549	0	NA	NA	NA	NA	NA
Kcnj13	0	NA	NA	NA	NA	NA
Gm23504	0.0353341	0	4.24065	0	1	NA
Snorc	0.174985	2.75025	4.21868	0.651923	0.514451	NA
Gm17181	0	NA	NA	NA	NA	NA
Gm19582	0.184277	0.0988987	4.22601	0.0234024	0.981329	NA
Gm25198	0	NA	NA	NA	NA	NA
Gm15375	0	NA	NA	NA	NA	NA
AC087801.1	0	NA	NA	NA	NA	NA
Ugt1a10	0	NA	NA	NA	NA	NA
Gm20528	0.0366194	1.8805	4.24238	0.443267	0.657573	NA
AC087801.2	0	NA	NA	NA	NA	NA
Ugt1a9	0	NA	NA	NA	NA	NA
Ugt1a8	0	NA	NA	NA	NA	NA
Gm15373	0	NA	NA	NA	NA	NA
Gm15372	0.2804	3.50996	3.15784	1.11151	0.26635	NA
Gm15370	0	NA	NA	NA	NA	NA
Dnajb3	0	NA	NA	NA	NA	NA
4930453O03Rik	0	NA	NA	NA	NA	NA
Spp2	0.235921	-1.21036	4.20834	-0.28761	0.773645	NA
Gm29538	0.125343	0.559955	4.23472	0.132229	0.894803	NA
Gm28888	0.181153	1.02353	4.23625	0.241613	0.80908	NA
Gm38130	0	NA	NA	NA	NA	NA
Gm29336	0.0541135	1.75433	4.23787	0.413965	0.6789	NA
Gm29335	0	NA	NA	NA	NA	NA
Platr5	0.0563799	0	4.24065	0	1	NA
Gm4753	0	NA	NA	NA	NA	NA
1700067G17Rik	0	NA	NA	NA	NA	NA
Gm18699	0.033329	0	4.24159	0	1	NA
Gm5259	0.262712	0.682478	3.28352	0.207849	0.835347	NA
Gm28342	0	NA	NA	NA	NA	NA
C030007H22Rik	0	NA	NA	NA	NA	NA
4933400F21Rik	0.215035	0.44129	3.312	0.13324	0.894004	NA
Asb18	0	NA	NA	NA	NA	NA
Iqca	0.270164	1.54446	2.76772	0.558024	0.576828	NA
4930434B07Rik	0	NA	NA	NA	NA	NA
Gm38277	0.0563799	0	4.24065	0	1	NA
Gm28721	0.276632	-0.367809	2.62926	-0.139891	0.888746	NA
Gm27648	0	NA	NA	NA	NA	NA
Gm28722	0.0604407	0	4.23903	0	1	NA
Gm9991	0.300875	3.46729	2.56608	1.3512	0.176631	NA
4930474B08Rik	0.0483489	1.80805	4.24099	0.426327	0.669869	NA
Prlh	0	NA	NA	NA	NA	NA
Rab17	0.0669054	0	4.24381	0	1	NA
Gm28199	0.216147	0.643596	3.4007	0.189254	0.849894	NA
Gm7776	0.222497	1.94075	2.79347	0.694748	0.487213	NA
Gm17090	0.406255	-1.49591	1.81729	-0.82315	0.410423	NA
1700020N18Rik	0.172467	2.26618	4.22855	0.535924	0.592011	NA
Gm28381	0	NA	NA	NA	NA	NA
Gm28382	0	NA	NA	NA	NA	NA
Gm19085	0.125096	1.43128	4.23352	0.338082	0.735301	NA
Gm28380	0.0922964	0.442619	4.23163	0.104598	0.916695	NA
Gm37600	0.44646	0.0688683	1.76436	0.039033	0.968864	NA
Gm29099	0	NA	NA	NA	NA	NA
Gm7837	0.0176328	0.729454	4.23834	0.172108	0.863352	NA
Mir6900	0.420925	-0.921438	1.98313	-0.464638	0.642191	NA
Olfr1416	0	NA	NA	NA	NA	NA
Olfr1415	0.033329	0	4.24159	0	1	NA
Olfr1414	0.0353341	0	4.24065	0	1	NA
Olfr1413	0	NA	NA	NA	NA	NA
1700054K02Rik	0	NA	NA	NA	NA	NA
Gm28478	0	NA	NA	NA	NA	NA
Olfr1412	0	NA	NA	NA	NA	NA
Gm44098	0	NA	NA	NA	NA	NA
Olfr1411	0	NA	NA	NA	NA	NA
Gm44099	0	NA	NA	NA	NA	NA
Olfr1410	0.149656	1.85583	4.22493	0.439258	0.660475	NA
Olfr12	0.166439	0	4.24241	0	1	NA
Gm29483	0.38977	3.3413	2.07159	1.61292	0.106762	NA
Gm29482	0.240613	0.889227	4.01314	0.221579	0.824642	NA
Gm29481	0.368422	2.57732	2.10743	1.22296	0.221343	NA
Gm29480	0.0876899	1.81403	4.23964	0.427872	0.668744	NA
Gm18697	0	NA	NA	NA	NA	NA
Aqp12	0.0105422	1.0207	4.23895	0.240792	0.809717	NA
Gm28086	0.0966978	2.27591	4.23029	0.538002	0.590576	NA
Agxt	0.25197	1.80456	2.71448	0.664788	0.506186	NA
Mir6901	0.0857415	0.918207	4.23804	0.216659	0.828474	NA
Mir6902	0.16457	-0.461874	4.22004	-0.109448	0.912847	NA
Mir6345	0.299675	-0.815635	2.25732	-0.361329	0.717853	NA
Ano7	0.0363697	0.729457	4.23834	0.172109	0.863352	NA
Gm22089	0	NA	NA	NA	NA	NA
Gal3st2	0	NA	NA	NA	NA	NA
Gm18666	0.110301	2.81252	4.2166	0.66701	0.504766	NA
Gal3st2c	0.0686631	0	4.24065	0	1	NA
Neu4	0.0361882	0	4.23905	0	1	NA
Pdcd1	0	NA	NA	NA	NA	NA
Gm7891	0.11276	0	4.23716	0	1	NA
Gm23389	0	NA	NA	NA	NA	NA
4930440C22Rik	0	NA	NA	NA	NA	NA
Gm23181	0	NA	NA	NA	NA	NA
Gm5264	0.101864	0	4.23737	0	1	NA
Gm37642	0.115271	1.5238	4.23693	0.359647	0.719111	NA
4930598F16Rik	0	NA	NA	NA	NA	NA
Gm37761	0.10107	0.300642	4.23435	0.0710007	0.943397	NA
Gm22360	0.401767	0.139366	1.93221	0.0721279	0.9425	NA
1700063A18Rik	0	NA	NA	NA	NA	NA
Gm24586	0	NA	NA	NA	NA	NA
Gm22917	0	NA	NA	NA	NA	NA
Gm37076	0	NA	NA	NA	NA	NA
Gm29601	0.050535	0.78318	4.2398	0.184721	0.853448	NA
4930533P14Rik	0.050535	0.78318	4.2398	0.184721	0.853448	NA
Gm26245	0	NA	NA	NA	NA	NA
Gm26078	0	NA	NA	NA	NA	NA
Slco4c1	0.0646346	0	4.24615	0	1	NA
Panct2	0	NA	NA	NA	NA	NA
Slco6b1	0	NA	NA	NA	NA	NA
Gm9499	0	NA	NA	NA	NA	NA
Gm28901	0	NA	NA	NA	NA	NA
Slco6c1	0	NA	NA	NA	NA	NA
Gm7133	0.0723763	0	4.23789	0	1	NA
Gm7135	0.0541135	1.75433	4.23787	0.413965	0.6789	NA
Gm25413	0	NA	NA	NA	NA	NA
Gm24465	0	NA	NA	NA	NA	NA
1810006J02Rik	0	NA	NA	NA	NA	NA
Gm29461	0.33981	-0.714107	3.09442	-0.230772	0.817492	NA
Gm7952	0	NA	NA	NA	NA	NA
Slco6d1	0	NA	NA	NA	NA	NA
Gm26134	0	NA	NA	NA	NA	NA
Gm23434	0	NA	NA	NA	NA	NA
Gm18248	0	NA	NA	NA	NA	NA
Cntnap5b	0.0732388	2.34903	4.23123	0.555166	0.578781	NA
Gm37877	0	NA	NA	NA	NA	NA
Gm19029	0.0105422	1.0207	4.23895	0.240792	0.809717	NA
Gm23602	0	NA	NA	NA	NA	NA
Gm18700	0	NA	NA	NA	NA	NA
Gm18185	0	NA	NA	NA	NA	NA
Gm29334	0	NA	NA	NA	NA	NA
Gm25537	0	NA	NA	NA	NA	NA
Gm20268	0	NA	NA	NA	NA	NA
Gm28801	0	NA	NA	NA	NA	NA
Psmb6-ps2	0.0965809	0	4.24569	0	1	NA
Gm18969	0.0176328	0.729454	4.23834	0.172108	0.863352	NA
Gm28188	0.0764423	0.847333	4.23137	0.20025	0.841285	NA
Gm24122	0	NA	NA	NA	NA	NA
Gm28623	0	NA	NA	NA	NA	NA
Gm23036	0	NA	NA	NA	NA	NA
Gm3116	0	NA	NA	NA	NA	NA
Gm20281	0	NA	NA	NA	NA	NA
Gm22034	0	NA	NA	NA	NA	NA
Gm18728	0	NA	NA	NA	NA	NA
Gm23965	0	NA	NA	NA	NA	NA
Gm29141	0	NA	NA	NA	NA	NA
Gm37789	0.0361882	0	4.23905	0	1	NA
Gm18447	0	NA	NA	NA	NA	NA
Gm29140	0	NA	NA	NA	NA	NA
Gm23537	0	NA	NA	NA	NA	NA
Gm5260	0.0309761	1.81764	4.23873	0.428818	0.668056	NA
Gm29592	0	NA	NA	NA	NA	NA
Gm29011	0	NA	NA	NA	NA	NA
Cdh20	0.0363697	0.729457	4.23834	0.172109	0.863352	NA
Gm38031	0.0352065	0	4.24373	0	1	NA
n-R5s216	0	NA	NA	NA	NA	NA
Gm36969	0.0361882	0	4.23905	0	1	NA
Gm15699	0	NA	NA	NA	NA	NA
Gm29012	0	NA	NA	NA	NA	NA
Gm29013	0	NA	NA	NA	NA	NA
Gm29014	0	NA	NA	NA	NA	NA
Gm17634	0	NA	NA	NA	NA	NA
Gm28403	0.25379	0.144818	3.88794	0.037248	0.970287	NA
Gm22426	0	NA	NA	NA	NA	NA
Gm8004	0.0727395	0.237327	4.23081	0.056095	0.955266	NA
Gm10193	0.397699	0.423244	1.74194	0.242972	0.808027	NA
Gm37779	0.0105422	1.0207	4.23895	0.240792	0.809717	NA
Gm26214	0	NA	NA	NA	NA	NA
Gm18801	0.454666	-0.11536	1.67861	-0.0687231	0.94521	NA
Gm37372	0	NA	NA	NA	NA	NA
Gm26509	0.136781	0.51022	4.23669	0.120429	0.904143	NA
D630008O14Rik	0.102705	0.0977174	4.23123	0.0230943	0.981575	NA
Mir3473f	0.0845549	0.510223	4.23669	0.12043	0.904143	NA
Serpinb5	0	NA	NA	NA	NA	NA
Pou2f3-rs1	0	NA	NA	NA	NA	NA
Serpinb12	0	NA	NA	NA	NA	NA
Serpinb13	0	NA	NA	NA	NA	NA
Gm8080	0	NA	NA	NA	NA	NA
Serpinb3a	0.050535	0.78318	4.2398	0.184721	0.853448	NA
Serpinb3d	0	NA	NA	NA	NA	NA
Gm15388	0	NA	NA	NA	NA	NA
Serpinb3b	0	NA	NA	NA	NA	NA
Gm8084	0	NA	NA	NA	NA	NA
Gm15390	0.0363697	0.729457	4.23834	0.172109	0.863352	NA
Serpinb3c	0	NA	NA	NA	NA	NA
Gm8089	0	NA	NA	NA	NA	NA
Serpinb11	0	NA	NA	NA	NA	NA
Gm15391	0	NA	NA	NA	NA	NA
Gm24553	0	NA	NA	NA	NA	NA
Gm15389	0.114491	0	4.24306	0	1	NA
Gm24267	0	NA	NA	NA	NA	NA
Gm22438	0	NA	NA	NA	NA	NA
D830032E09Rik	0	NA	NA	NA	NA	NA
Gm18448	0	NA	NA	NA	NA	NA
Gm28282	0	NA	NA	NA	NA	NA
Gm5702	0.0880064	0.702676	4.23551	0.165901	0.868235	NA
Gm38212	0	NA	NA	NA	NA	NA
Gm28283	0	NA	NA	NA	NA	NA
Gm6679	0	NA	NA	NA	NA	NA
Gm17847	0	NA	NA	NA	NA	NA
Gm28281	0	NA	NA	NA	NA	NA
Gm22159	0	NA	NA	NA	NA	NA
Gm25293	0	NA	NA	NA	NA	NA
Cdh7	0	NA	NA	NA	NA	NA
Gm18552	0	NA	NA	NA	NA	NA
Gm3332	0	NA	NA	NA	NA	NA
Gm6693	0	NA	NA	NA	NA	NA
Cdh19	0.0610772	0.532409	4.23795	0.125629	0.900026	NA
Gm38255	0	NA	NA	NA	NA	NA
Gm36944	0	NA	NA	NA	NA	NA
Gm29088	0	NA	NA	NA	NA	NA
Gm19927	0	NA	NA	NA	NA	NA
Gm37934	0	NA	NA	NA	NA	NA
Gm6028	0.144245	0.36452	3.70954	0.0982657	0.921721	NA
Gm17752	0.30256	2.02784	2.24212	0.904427	0.365769	NA
Gm6717	0	NA	NA	NA	NA	NA
Gm19086	0	NA	NA	NA	NA	NA
Gm18406	0	NA	NA	NA	NA	NA
Gm22331	0	NA	NA	NA	NA	NA
Gm8204	0	NA	NA	NA	NA	NA
Gm28190	0	NA	NA	NA	NA	NA
Gm28189	0	NA	NA	NA	NA	NA
Gm17946	0.0361882	0	4.23905	0	1	NA
Gm18181	0	NA	NA	NA	NA	NA
Gm24937	0	NA	NA	NA	NA	NA
9330185C12Rik	0.0538209	0.656134	4.23644	0.154879	0.876917	NA
Gm4854	0	NA	NA	NA	NA	NA
Gm17916	0	NA	NA	NA	NA	NA
Gm23393	0	NA	NA	NA	NA	NA
Gm28263	0	NA	NA	NA	NA	NA
Gm19965	0	NA	NA	NA	NA	NA
Gm17777	0	NA	NA	NA	NA	NA
Gm24030	0	NA	NA	NA	NA	NA
Gm27785	0	NA	NA	NA	NA	NA
Gm28361	0	NA	NA	NA	NA	NA
Zfp813-ps	0	NA	NA	NA	NA	NA
Gm28362	0	NA	NA	NA	NA	NA
Gm28363	0.0563799	0	4.24065	0	1	NA
Gm28359	0	NA	NA	NA	NA	NA
Gm18182	0	NA	NA	NA	NA	NA
B020011L13Rik	0	NA	NA	NA	NA	NA
Gm28360	0	NA	NA	NA	NA	NA
Gm28169	0.275917	2.06954	3.84194	0.53867	0.590115	NA
Gm7195	0	NA	NA	NA	NA	NA
Gm28168	0	NA	NA	NA	NA	NA
Gm7145	0	NA	NA	NA	NA	NA
Gm28358	0	NA	NA	NA	NA	NA
Gm29489	0	NA	NA	NA	NA	NA
Gm29490	0	NA	NA	NA	NA	NA
Gm29104	0.0483489	1.80805	4.24099	0.426327	0.669869	NA
Gm29106	0	NA	NA	NA	NA	NA
Gm7200	0	NA	NA	NA	NA	NA
Gm28867	0.131516	1.01281	3.78621	0.267498	0.789086	NA
Gm26080	0	NA	NA	NA	NA	NA
Gm22710	0	NA	NA	NA	NA	NA
Gm28466	0	NA	NA	NA	NA	NA
Gm22094	0	NA	NA	NA	NA	NA
Gm28882	0	NA	NA	NA	NA	NA
Gm23497	0	NA	NA	NA	NA	NA
Gm28467	0.10107	0.300642	4.23435	0.0710007	0.943397	NA
Mir6346	0	NA	NA	NA	NA	NA
Gm26831	0	NA	NA	NA	NA	NA
Gm8321	0.0363697	0.729457	4.23834	0.172109	0.863352	NA
Gm29456	0.0483489	1.80805	4.24099	0.426327	0.669869	NA
Gm29455	0.106915	0.756391	4.23903	0.178435	0.858381	NA
Gm29454	0	NA	NA	NA	NA	NA
Gm25322	0.347576	0.27511	2.94426	0.0934396	0.925554	NA
Gm3851	0.341682	1.06818	2.25097	0.474542	0.635113	NA
Gm29657	0	NA	NA	NA	NA	NA
Gm8338	0	NA	NA	NA	NA	NA
Gm29658	0	NA	NA	NA	NA	NA
Gm3551	0	NA	NA	NA	NA	NA
Gm28209	0	NA	NA	NA	NA	NA
Cfap221	0.0518769	0.573225	4.23367	0.135397	0.892298	NA
Gm17973	0.050535	0.78318	4.2398	0.184721	0.853448	NA
C1ql2	0	NA	NA	NA	NA	NA
1700012E03Rik	0.0309761	1.81764	4.23873	0.428818	0.668056	NA
Marco	0	NA	NA	NA	NA	NA
2610027F03Rik	0.298835	0.458314	2.38661	0.192035	0.847714	NA
Gm29346	0.29869	0.993558	2.01708	0.492573	0.622314	NA
Gm29345	0	NA	NA	NA	NA	NA
Gm29344	0	NA	NA	NA	NA	NA
Gm29348	0	NA	NA	NA	NA	NA
Gm29347	0.0279039	0	4.24159	0	1	NA
Gm37043	0.0361882	0	4.23905	0	1	NA
Celrr	0	NA	NA	NA	NA	NA
Gm29359	0	NA	NA	NA	NA	NA
Gm15392	0	NA	NA	NA	NA	NA
Gm15393	0	NA	NA	NA	NA	NA
Htr5b	0	NA	NA	NA	NA	NA
Gm8217	0	NA	NA	NA	NA	NA
Gm28591	0	NA	NA	NA	NA	NA
Gm37920	0	NA	NA	NA	NA	NA
Gm15394	0	NA	NA	NA	NA	NA
Gm8392	0	NA	NA	NA	NA	NA
Gm26472	0	NA	NA	NA	NA	NA
Gm28590	0	NA	NA	NA	NA	NA
Gm24547	0	NA	NA	NA	NA	NA
Gm36982	0	NA	NA	NA	NA	NA
Gm25771	0	NA	NA	NA	NA	NA
Gm29192	0	NA	NA	NA	NA	NA
Gm37970	0	NA	NA	NA	NA	NA
Gm8403	0.0361882	0	4.23905	0	1	NA
Gm28911	0	NA	NA	NA	NA	NA
Gm20058	0	NA	NA	NA	NA	NA
Gm28912	0	NA	NA	NA	NA	NA
Dpp10	0.0915865	0	4.24265	0	1	NA
Gm37478	0	NA	NA	NA	NA	NA
Gm37221	0	NA	NA	NA	NA	NA
Gm24791	0	NA	NA	NA	NA	NA
Gm37066	0	NA	NA	NA	NA	NA
Gm37781	0	NA	NA	NA	NA	NA
Gm37396	0	NA	NA	NA	NA	NA
Gm38263	0	NA	NA	NA	NA	NA
Gm28929	0	NA	NA	NA	NA	NA
Gm18875	0	NA	NA	NA	NA	NA
Gm37551	0	NA	NA	NA	NA	NA
Gm38073	0	NA	NA	NA	NA	NA
Gm25578	0	NA	NA	NA	NA	NA
Gm28299	0	NA	NA	NA	NA	NA
Gm37717	0.033329	0	4.24159	0	1	NA
1700121L03Rik	0	NA	NA	NA	NA	NA
Gm28706	0	NA	NA	NA	NA	NA
Gm18444	0.033329	0	4.24159	0	1	NA
Lypd1	0.417345	2.22171	1.68086	1.32177	0.186246	NA
Gm37161	0	NA	NA	NA	NA	NA
Gm37936	0.033329	0	4.24159	0	1	NA
Gm38177	0.0959679	1.90059	4.23537	0.448742	0.653618	NA
4930599A14Rik	0.0563799	0	4.24065	0	1	NA
Gm5261	0	NA	NA	NA	NA	NA
Gm23734	0.412809	0.746165	2.00959	0.371302	0.710413	NA
Tmem163	0	NA	NA	NA	NA	NA
Acmsd	0.0732388	2.34903	4.23123	0.555166	0.578781	NA
Gm28800	0.416268	2.42727	1.99933	1.21404	0.224732	NA
Gm29383	0	NA	NA	NA	NA	NA
Gm23902	0	NA	NA	NA	NA	NA
Gm29598	0.144846	2.62646	4.21975	0.622422	0.533665	NA
Gm29597	0	NA	NA	NA	NA	NA
Gm25384	0	NA	NA	NA	NA	NA
Gm29599	0.050535	0.78318	4.2398	0.184721	0.853448	NA
Gm26686	0.0817663	0.702375	4.23773	0.165743	0.868359	NA
Gm23056	0.050535	0.78318	4.2398	0.184721	0.853448	NA
Gm38240	0.0281749	0.539846	4.23592	0.127445	0.898588	NA
Gm38330	0.0604407	0	4.23903	0	1	NA
Gm36951	0.0889811	0.532402	4.23795	0.125627	0.900027	NA
Gm37479	0.0615039	0.539843	4.23592	0.127444	0.898589	NA
Gm37064	0.0850105	0	4.24381	0	1	NA
Gm37278	0.166581	0.545076	4.23164	0.128809	0.897508	NA
Gm29428	0	NA	NA	NA	NA	NA
Gm16081	0	NA	NA	NA	NA	NA
Cd55b	0	NA	NA	NA	NA	NA
Cd55os	0	NA	NA	NA	NA	NA
Gm16083	0.0377252	1.7922	4.2366	0.423028	0.672275	NA
Gm37109	0.154122	0	4.23655	0	1	NA
Gm37283	0.033329	0	4.24159	0	1	NA
Zp3r	0.0555825	0	4.24159	0	1	NA
Gm23623	0	NA	NA	NA	NA	NA
C4bp	0.103352	1.77197	4.23428	0.418482	0.675595	NA
Gm29427	0.0720508	1.79571	4.24048	0.423469	0.671953	NA
C4bp-ps1	0.136863	1.29593	4.22626	0.306637	0.75912	NA
Gm37163	0.0541135	1.75433	4.23787	0.413965	0.6789	NA
Gm28857	0.308328	2.37769	2.01854	1.17793	0.238825	NA
Gm28856	0	NA	NA	NA	NA	NA
Fcamr	0.107726	0.392961	4.23135	0.092869	0.926008	NA
Gm15848	0	NA	NA	NA	NA	NA
Pigr	0.0418545	0	4.24373	0	1	NA
Fcmr	0	NA	NA	NA	NA	NA
Il24	0.050535	0.78318	4.2398	0.184721	0.853448	NA
Il20	0.0780426	0	4.24065	0	1	NA
Il19	0.179301	1.02765	4.23818	0.242474	0.808413	NA
Il10	0	NA	NA	NA	NA	NA
Gm25717	0.0563799	0	4.24065	0	1	NA
Gm17796	0.0563799	0	4.24065	0	1	NA
Gm28914	0.0237019	0	4.24159	0	1	NA
Gm28913	0.0857297	0.702378	4.23773	0.165744	0.868358	NA
Avpr1b	0	NA	NA	NA	NA	NA
Gm8532	0.268433	1.01241	2.39003	0.423597	0.67186	NA
Ctse	0.0361882	0	4.23905	0	1	NA
Slc26a9	0.283685	-0.981285	2.63921	-0.371811	0.710034	NA
Gm29105	0.0353341	0	4.24065	0	1	NA
Gm37676	0.411046	-1.28969	1.7792	-0.724872	0.468531	NA
Gm29103	0	NA	NA	NA	NA	NA
Gm26034	0	NA	NA	NA	NA	NA
Gm37120	0.351062	1.51654	2.58494	0.586684	0.557416	NA
Lemd1	0.335369	1.07197	1.97885	0.541715	0.588015	NA
Mir135b	0	NA	NA	NA	NA	NA
Gm10188	0	NA	NA	NA	NA	NA
Gm7241	0.269365	0.951361	2.72145	0.349579	0.726655	NA
Gm15849	0.196169	2.11204	4.23525	0.498682	0.618003	NA
Cntn2	0.0753365	0.892847	4.23409	0.210871	0.832988	NA
Nfasc	0.074237	0.783173	4.2398	0.18472	0.853449	NA
Gm10538	0	NA	NA	NA	NA	NA
Gm22609	0	NA	NA	NA	NA	NA
Lrrn2	0.0352065	0	4.24373	0	1	NA
Gm44300	0	NA	NA	NA	NA	NA
Gm38308	0.237369	0	3.33666	0	1	NA
Gm28609	0.109347	0.642672	4.23557	0.151732	0.879398	NA
Gm19461	0.0718259	2.03223	4.24007	0.479292	0.631731	NA
Golt1a	0	NA	NA	NA	NA	NA
Gm28040	0	NA	NA	NA	NA	NA
Kiss1	0	NA	NA	NA	NA	NA
Ren1	0	NA	NA	NA	NA	NA
Gm8596	0	NA	NA	NA	NA	NA
Gm23939	0	NA	NA	NA	NA	NA
Mir6903	0.0678724	1.21297	4.23325	0.286533	0.77447	NA
Gm10537	0	NA	NA	NA	NA	NA
Gm28441	0.0352655	0.38015	4.23283	0.0898099	0.928438	NA
Gm15851	0.0366194	1.8805	4.24238	0.443267	0.657573	NA
Gm18970	0.112188	0	4.24065	0	1	NA
Chil1	0.400498	1.44259	1.93474	0.745622	0.455896	NA
Adora1	0.262827	2.72132	2.72182	0.999818	0.317399	NA
Gm24517	0.0377252	1.7922	4.2366	0.423028	0.672275	NA
Mgat4f	0	NA	NA	NA	NA	NA
Gm15454	0.422762	1.0646	1.9014	0.559904	0.575545	NA
Gm29376	0.329368	1.78396	2.61106	0.683231	0.494461	NA
Mgat4e	0.329142	3.48807	2.13163	1.63634	0.101769	NA
Gm26783	0	NA	NA	NA	NA	NA
Syt2	0.468511	1.38992	1.64649	0.844174	0.398572	NA
Gm22232	0	NA	NA	NA	NA	NA
Gm28892	0.0176328	0.729454	4.23834	0.172108	0.863352	NA
Gm10535	0.0710542	1.7922	4.23337	0.42335	0.67204	NA
Gm26280	0	NA	NA	NA	NA	NA
Gpr37l1	0	NA	NA	NA	NA	NA
Gm26642	0.0335764	0	4.24381	0	1	NA
Elf3	0.171727	0.291838	3.53855	0.082474	0.93427	NA
Gm22796	0.0105422	1.0207	4.23895	0.240792	0.809717	NA
Mir1231	0.0893311	1.76351	4.23822	0.416096	0.677339	NA
Ascl5	0.064305	1.87767	4.23388	0.443487	0.657414	NA
Gm37014	0.118703	-0.448622	4.22381	-0.106213	0.915414	NA
Gm26568	0.0352065	0	4.24373	0	1	NA
A430034D21Rik	0.0105422	1.0207	4.23895	0.240792	0.809717	NA
Gm37552	0.0384461	1.0207	4.23895	0.24079	0.809718	NA
Gm26781	0.0105422	1.0207	4.23895	0.240792	0.809717	NA
Gpr25	0.0791545	0.836228	4.24159	0.197149	0.843711	NA
Gm37799	0.124595	1.26206	4.22875	0.298447	0.765362	NA
Gm33994	0	NA	NA	NA	NA	NA
4933409D19Rik	0.0483489	1.80805	4.24099	0.426327	0.669869	NA
Platr23	0.473768	1.07575	2.19287	0.490568	0.623732	NA
Gm24086	0	NA	NA	NA	NA	NA
Gm22132	0	NA	NA	NA	NA	NA
Gm29718	0.216529	-0.286916	2.39132	-0.119982	0.904497	NA
Gm17781	0	NA	NA	NA	NA	NA
Nr5a2	0.0842839	0	4.24065	0	1	NA
Gm23763	0	NA	NA	NA	NA	NA
Gm25609	0	NA	NA	NA	NA	NA
Gm37057	0.229765	2.20686	4.20649	0.524633	0.599838	NA
1700006P03Rik	0	NA	NA	NA	NA	NA
Gm23534	0	NA	NA	NA	NA	NA
Gm37903	0	NA	NA	NA	NA	NA
Gm22727	0	NA	NA	NA	NA	NA
Gm37099	0.0541135	1.75433	4.23787	0.413965	0.6789	NA
Gm37293	0	NA	NA	NA	NA	NA
Gm26979	0	NA	NA	NA	NA	NA
Gm26936	0	NA	NA	NA	NA	NA
Mir181a-1	0.254242	2.70996	4.21804	0.642469	0.520569	NA
Mir181b-1	0	NA	NA	NA	NA	NA
Gm23782	0	NA	NA	NA	NA	NA
Ptprc	0.376814	0.748915	2.25806	0.331664	0.740143	NA
A130071D04Rik	0.0361882	0	4.23905	0	1	NA
Gm18667	0	NA	NA	NA	NA	NA
Gm28556	0	NA	NA	NA	NA	NA
1700113B19Rik	0	NA	NA	NA	NA	NA
Atp6v1g3	0	NA	NA	NA	NA	NA
Gm28500	0	NA	NA	NA	NA	NA
Gm28501	0.382405	1.54888	2.97263	0.521047	0.602334	NA
Gm5833	0.0482674	1.46399	4.2358	0.345623	0.729626	NA
Gm8790	0	NA	NA	NA	NA	NA
1700019P21Rik	0	NA	NA	NA	NA	NA
n-R5s217	0	NA	NA	NA	NA	NA
Gm3933	0	NA	NA	NA	NA	NA
Gm18553	0.050535	0.78318	4.2398	0.184721	0.853448	NA
Gm37655	0.0940626	0	4.24675	0	1	NA
Gm16304	0	NA	NA	NA	NA	NA
Crb1	0.149693	-0.148496	4.22679	-0.0351321	0.971974	NA
4933436E23Rik	0	NA	NA	NA	NA	NA
Gm34816	0	NA	NA	NA	NA	NA
F13b	0.170925	1.85088	4.24085	0.436442	0.662516	NA
Cfhr1	0	NA	NA	NA	NA	NA
Cfhr3	0	NA	NA	NA	NA	NA
Gm26271	0	NA	NA	NA	NA	NA
Gm4788	0.0335764	0	4.24381	0	1	NA
Gm25619	0	NA	NA	NA	NA	NA
Cfhr2	0	NA	NA	NA	NA	NA
Gm16332	0.397641	1.89359	2.21609	0.854474	0.392843	NA
Gm38266	0	NA	NA	NA	NA	NA
Gm26048	0	NA	NA	NA	NA	NA
4930590L20Rik	0	NA	NA	NA	NA	NA
Gm37371	0	NA	NA	NA	NA	NA
Gm4845	0	NA	NA	NA	NA	NA
Gm25457	0	NA	NA	NA	NA	NA
Gm22016	0	NA	NA	NA	NA	NA
Gm37599	0.173026	0.443059	4.2228	0.104921	0.916439	NA
Gm37142	0.123533	0	4.24468	0	1	NA
Gm37604	0	NA	NA	NA	NA	NA
Gm18183	0	NA	NA	NA	NA	NA
Gm28724	0	NA	NA	NA	NA	NA
Gm37796	0	NA	NA	NA	NA	NA
Gm25663	0	NA	NA	NA	NA	NA
Rbm6-ps2	0.1959	0	4.2403	0	1	NA
Rgs1	0.103341	0	4.24252	0	1	NA
Gm7266	0.145945	0.818595	4.23341	0.193365	0.846673	NA
Rgs21	0.151605	-0.188038	4.22238	-0.0445337	0.964479	NA
Gm23672	0	NA	NA	NA	NA	NA
Rgs18	0.050535	0.78318	4.2398	0.184721	0.853448	NA
Gm8856	0	NA	NA	NA	NA	NA
Gm22681	0	NA	NA	NA	NA	NA
Gm25708	0	NA	NA	NA	NA	NA
Gm6550	0.0176328	0.729454	4.23834	0.172108	0.863352	NA
Gm5262	0.219133	-0.997936	4.11234	-0.242669	0.808262	NA
Gm25460	0	NA	NA	NA	NA	NA
Gm28392	0	NA	NA	NA	NA	NA
Gm38269	0	NA	NA	NA	NA	NA
Gm5263	0.21008	1.50416	2.84941	0.527886	0.597578	NA
A230059L01Rik	0	NA	NA	NA	NA	NA
Gm15584	0	NA	NA	NA	NA	NA
Gm37749	0	NA	NA	NA	NA	NA
Gm9931	0	NA	NA	NA	NA	NA
Gm17867	0.0176328	0.729454	4.23834	0.172108	0.863352	NA
Gm38284	0.0237019	0	4.24159	0	1	NA
Gm29516	0	NA	NA	NA	NA	NA
Gm29515	0	NA	NA	NA	NA	NA
Gm22966	0	NA	NA	NA	NA	NA
Gm19891	0	NA	NA	NA	NA	NA
Gm18505	0	NA	NA	NA	NA	NA
Gm4034	0.0727395	0.237327	4.23081	0.056095	0.955266	NA
Gm29022	0	NA	NA	NA	NA	NA
Gm5703	0	NA	NA	NA	NA	NA
Gm15443	0.0366194	1.8805	4.24238	0.443267	0.657573	NA
Gm18751	0.0352065	0	4.24373	0	1	NA
Gm29020	0	NA	NA	NA	NA	NA
Gm18701	0	NA	NA	NA	NA	NA
Gm37630	0	NA	NA	NA	NA	NA
Gm38189	0	NA	NA	NA	NA	NA
Gm29398	0	NA	NA	NA	NA	NA
Gm37096	0	NA	NA	NA	NA	NA
Gm37775	0	NA	NA	NA	NA	NA
Gm23535	0	NA	NA	NA	NA	NA
n-R5s218	0	NA	NA	NA	NA	NA
n-R5s219	0	NA	NA	NA	NA	NA
Gm19136	0	NA	NA	NA	NA	NA
Gm44329	0.0361882	0	4.23905	0	1	NA
Gm4322	0	NA	NA	NA	NA	NA
Pdc	0.0743446	2.43079	4.22749	0.574995	0.565295	NA
2310030A07Rik	0.05888	1.84421	4.24007	0.434948	0.6636	NA
Gm37764	0.0458077	0.244752	4.2314	0.0578419	0.953875	NA
Ska2l-ps	0.0105422	1.0207	4.23895	0.240792	0.809717	NA
Gm20631	0.0105422	1.0207	4.23895	0.240792	0.809717	NA
Gm29188	0	NA	NA	NA	NA	NA
Gm22756	0	NA	NA	NA	NA	NA
Gm37671	0	NA	NA	NA	NA	NA
Gm19087	0	NA	NA	NA	NA	NA
Gm8941	0.0105422	1.0207	4.23895	0.240792	0.809717	NA
C730036E19Rik	0	NA	NA	NA	NA	NA
Gm47985	0.0279039	0	4.24159	0	1	NA
Gm8947	0	NA	NA	NA	NA	NA
Gm47995	0	NA	NA	NA	NA	NA
3110040M04Rik	0	NA	NA	NA	NA	NA
Gm47996	0.0279039	0	4.24159	0	1	NA
Gm24402	0	NA	NA	NA	NA	NA
Mir7682	0.172287	1.04129	4.24148	0.245502	0.806068	NA
Gm29072	0.0563799	0	4.24065	0	1	NA
Gm19503	0.104469	0.950127	4.23451	0.224377	0.822464	NA
Gm28181	0	NA	NA	NA	NA	NA
Gm25279	0.0633814	0.532403	4.23795	0.125627	0.900027	NA
Gm28610	0	NA	NA	NA	NA	NA
Gm8964	0.0309761	1.81764	4.23873	0.428818	0.668056	NA
Gm38238	0.15745	0.148962	4.22914	0.0352227	0.971902	NA
Colgalt2	0.336585	1.14004	2.05766	0.554049	0.579545	NA
Gm15618	0	NA	NA	NA	NA	NA
Apobec4	0.0619522	2.16907	4.23186	0.512557	0.608261	NA
1700040K01Rik	0	NA	NA	NA	NA	NA
Gm28960	0	NA	NA	NA	NA	NA
E330020D12Rik	0.239273	0.512995	2.78461	0.184225	0.853837	NA
Shcbp1l	0.0732388	2.34903	4.23123	0.555166	0.578781	NA
Gm25588	0	NA	NA	NA	NA	NA
Gm37669	0.0377252	1.7922	4.2366	0.423028	0.672275	NA
Npl	0.222011	0.4752	3.36713	0.141129	0.887768	NA
Gm29529	0	NA	NA	NA	NA	NA
5530400K19Rik	0	NA	NA	NA	NA	NA
C230024C17Rik	0.0860741	2.27579	4.23052	0.537946	0.590614	NA
Gm28513	0.383833	0.316677	1.49914	0.211239	0.832701	NA
Rgsl1	0.0917707	0	4.23905	0	1	NA
Teddm1b	0.0706682	0	4.23977	0	1	NA
Gm38352	0.109776	2.18795	4.23123	0.517095	0.60509	NA
Teddm1a	0	NA	NA	NA	NA	NA
Mir8114	0.0455781	0.783177	4.2398	0.184721	0.853448	NA
Gm29290	0	NA	NA	NA	NA	NA
Gm29291	0	NA	NA	NA	NA	NA
Gm28286	0	NA	NA	NA	NA	NA
A830008E24Rik	0	NA	NA	NA	NA	NA
Gm25336	0	NA	NA	NA	NA	NA
Zfp648	0	NA	NA	NA	NA	NA
4930452N14Rik	0	NA	NA	NA	NA	NA
4930532M18Rik	0	NA	NA	NA	NA	NA
n-R5s220	0	NA	NA	NA	NA	NA
Gm18727	0	NA	NA	NA	NA	NA
Gm29441	0.0563799	0	4.24065	0	1	NA
Gm37622	0	NA	NA	NA	NA	NA
Gm22569	0	NA	NA	NA	NA	NA
Lhx4	0.473143	0.443784	1.75202	0.253298	0.800038	NA
Gm37089	0	NA	NA	NA	NA	NA
Gm37539	0.460015	2.04583	2.0176	1.01399	0.310587	NA
Gm37571	0.419207	2.23076	2.12539	1.04958	0.293913	NA
Gm38038	0	NA	NA	NA	NA	NA
Gm36934	0	NA	NA	NA	NA	NA
Gm23744	0	NA	NA	NA	NA	NA
Fam163a	0	NA	NA	NA	NA	NA
Gm38113	0	NA	NA	NA	NA	NA
Tdrd5	0.320783	-0.492321	3.77706	-0.130345	0.896294	NA
A430050A11Rik	0	NA	NA	NA	NA	NA
4930518J20Rik	0.0361882	0	4.23905	0	1	NA
Nphs2	0.257052	1.42073	2.75452	0.515783	0.606006	NA
Gm37648	0.239069	3.281	4.05146	0.809832	0.418037	NA
Gm19918	0.0441186	1.02202	4.24008	0.241038	0.809526	NA
Angptl1	0.143463	1.82727	4.22381	0.432612	0.665297	NA
4930439D14Rik	0.356494	1.03773	2.29161	0.452841	0.650663	NA
Gm28694	0.0366194	1.8805	4.24238	0.443267	0.657573	NA
Gm10531	0.050535	0.78318	4.2398	0.184721	0.853448	NA
Gm30694	0	NA	NA	NA	NA	NA
Cryzl2	0.403377	-0.0154216	1.82214	-0.00846342	0.993247	NA
Gm15486	0.323294	0.163223	2.72841	0.0598233	0.952296	NA
Gm37682	0	NA	NA	NA	NA	NA
Gm7412	0	NA	NA	NA	NA	NA
Gm37713	0.113558	0.772895	4.23833	0.182358	0.855302	NA
Gm38213	0	NA	NA	NA	NA	NA
Gm38256	0	NA	NA	NA	NA	NA
Brinp2	0.101804	0	4.23941	0	1	NA
Astn1	0.232281	1.80767	3.32701	0.543331	0.586902	NA
Gm37861	0.0366194	1.8805	4.24238	0.443267	0.657573	NA
Gm37679	0	NA	NA	NA	NA	NA
Mir488	0	NA	NA	NA	NA	NA
Gm37367	0	NA	NA	NA	NA	NA
Gm37848	0.120725	1.68151	4.23728	0.396836	0.691488	NA
1600012P17Rik	0.033329	0	4.24159	0	1	NA
4930562F17Rik	0.0377252	1.7922	4.2366	0.423028	0.672275	NA
Gm4953	0.390891	1.03664	1.93677	0.535243	0.592482	NA
Gm7430	0	NA	NA	NA	NA	NA
Gm37088	0	NA	NA	NA	NA	NA
Mir1843b	0.0105422	1.0207	4.23895	0.240792	0.809717	NA
Gm31256	0.0352065	0	4.24373	0	1	NA
Gm37757	0	NA	NA	NA	NA	NA
Gm37731	0	NA	NA	NA	NA	NA
Gm10530	0.0483489	1.80805	4.24099	0.426327	0.669869	NA
Gm38039	0.0105422	1.0207	4.23895	0.240792	0.809717	NA
Gm24719	0	NA	NA	NA	NA	NA
Gm37294	0.0455781	0.783177	4.2398	0.184721	0.853448	NA
4930562F07Rik	0	NA	NA	NA	NA	NA
Gm23528	0	NA	NA	NA	NA	NA
Gm38126	0.13948	0.45166	4.23424	0.106668	0.915052	NA
Gm37083	0.119888	1.94481	4.23006	0.459759	0.645689	NA
Gm38060	0.0301472	0.702382	4.23773	0.165745	0.868358	NA
Gm24988	0	NA	NA	NA	NA	NA
Gm6177	0.328222	-1.49926	2.15915	-0.694377	0.487446	NA
Gm37072	0.449254	1.99459	1.62104	1.23044	0.218532	NA
Gm37362	0.173427	0.398132	3.58403	0.111085	0.911549	NA
Gm26224	0	NA	NA	NA	NA	NA
Gm22489	0	NA	NA	NA	NA	NA
Gm22357	0	NA	NA	NA	NA	NA
Gm23212	0	NA	NA	NA	NA	NA
Snord78	0	NA	NA	NA	NA	NA
Gm50452	0	NA	NA	NA	NA	NA
Snord80	0	NA	NA	NA	NA	NA
Snord47	0	NA	NA	NA	NA	NA
Gm25789	0	NA	NA	NA	NA	NA
Tex50	0	NA	NA	NA	NA	NA
Gm6185	0.125275	0.0718835	4.22811	0.0170013	0.986436	NA
Gm19057	0	NA	NA	NA	NA	NA
Tnfsf4	0.0634762	0.702378	4.23773	0.165744	0.868358	NA
Gm25488	0	NA	NA	NA	NA	NA
Gm37638	0	NA	NA	NA	NA	NA
Gm5049	0.106816	0.197077	4.22963	0.0465945	0.962836	NA
Fasl	0.299747	-0.335875	3.12761	-0.107391	0.914479	NA
Gm7496	0	NA	NA	NA	NA	NA
Gm31925	0	NA	NA	NA	NA	NA
4930558K02Rik	0.156735	-0.123762	4.22526	-0.0292909	0.976633	NA
Gm38304	0.0898266	1.02069	4.23895	0.240789	0.809718	NA
Gm37767	0.454282	0.866	1.63367	0.530096	0.596045	NA
Mir199a-2	0	NA	NA	NA	NA	NA
Mir214	0	NA	NA	NA	NA	NA
Gm16101	0	NA	NA	NA	NA	NA
Gm10176	0.108831	1.76807	4.23716	0.417278	0.676475	NA
Gm5705	0.0237019	0	4.24159	0	1	NA
Myoc	0.0361882	0	4.23905	0	1	NA
Fmo6	0.368945	2.08133	1.97828	1.05209	0.292759	NA
Gm37273	0	NA	NA	NA	NA	NA
Mroh9	0.173472	-0.524919	4.21382	-0.124571	0.900863	NA
Gm22671	0	NA	NA	NA	NA	NA
Gm37049	0	NA	NA	NA	NA	NA
Gm22434	0	NA	NA	NA	NA	NA
Gm24940	0.0237019	0	4.24159	0	1	NA
Gm29500	0	NA	NA	NA	NA	NA
Mettl11b	0.291615	0.712945	3.78351	0.188435	0.850536	NA
Gm2343	0	NA	NA	NA	NA	NA
Gm37119	0	NA	NA	NA	NA	NA
Sele	0.0778154	1.76577	4.24028	0.416428	0.677097	NA
Sell	0.229226	2.34947	3.28523	0.715162	0.474509	NA
Gm16587	0.050535	0.78318	4.2398	0.184721	0.853448	NA
Gm16548	0.029428	0	4.24381	0	1	NA
Gm16588	0	NA	NA	NA	NA	NA
Gm37732	0	NA	NA	NA	NA	NA
Gm26685	0.111612	-3.23381e-05	4.231	-7.64313e-06	0.999994	NA
D630023O14Rik	0	NA	NA	NA	NA	NA
Gm37853	0	NA	NA	NA	NA	NA
Gm37184	0.0969172	0.770617	4.23632	0.181907	0.855655	NA
Gm36945	0	NA	NA	NA	NA	NA
Gm32569	0.0279039	0	4.24159	0	1	NA
Gm37403	0.0662416	0.876317	4.23273	0.207034	0.835983	NA
Xcl1	0.0301472	0.702382	4.23773	0.165745	0.868358	NA
1700029M03Rik	0.0105422	1.0207	4.23895	0.240792	0.809717	NA
Gm26042	0	NA	NA	NA	NA	NA
4930568G15Rik	0	NA	NA	NA	NA	NA
Tbx19	0.129119	0.0904076	4.23385	0.0213535	0.982964	NA
Gm16550	0.0646346	0	4.24615	0	1	NA
Gm38368	0	NA	NA	NA	NA	NA
Gm24637	0.0105422	1.0207	4.23895	0.240792	0.809717	NA
Gm18186	0.0719693	1.46	4.23609	0.344658	0.730352	NA
Gm38325	0	NA	NA	NA	NA	NA
Gm23599	0	NA	NA	NA	NA	NA
Gm23208	0	NA	NA	NA	NA	NA
Gm38210	0	NA	NA	NA	NA	NA
Gm18407	0	NA	NA	NA	NA	NA
Rcsd1	0.385062	1.43611	1.70457	0.842506	0.399505	NA
Gm44458	0	NA	NA	NA	NA	NA
Gm37073	0	NA	NA	NA	NA	NA
Gm34767	0	NA	NA	NA	NA	NA
Gm36972	0	NA	NA	NA	NA	NA
Gm24808	0	NA	NA	NA	NA	NA
Cd247	0.254287	3.15024	3.15072	0.999847	0.317385	NA
Gm23402	0.0105422	1.0207	4.23895	0.240792	0.809717	NA
Gm32999	0.0732388	2.34903	4.23123	0.555166	0.578781	NA
Gm37856	0	NA	NA	NA	NA	NA
Gm37469	0.0176328	0.729454	4.23834	0.172108	0.863352	NA
Gm17976	0.0361882	0	4.23905	0	1	NA
Gm26665	0	NA	NA	NA	NA	NA
Gm37923	0	NA	NA	NA	NA	NA
Mael	0.0353341	0	4.24065	0	1	NA
5330438I03Rik	0.290939	0.388437	2.73478	0.142036	0.887052	NA
Gm33354	0	NA	NA	NA	NA	NA
Gm4846	0	NA	NA	NA	NA	NA
Gm22992	0	NA	NA	NA	NA	NA
Gm4847	0	NA	NA	NA	NA	NA
Fmo9	0	NA	NA	NA	NA	NA
Gm4954	0	NA	NA	NA	NA	NA
Gm37904	0	NA	NA	NA	NA	NA
Gm17868	0	NA	NA	NA	NA	NA
Gm37994	0	NA	NA	NA	NA	NA
Gm37982	0.0563799	0	4.24065	0	1	NA
Mir6347	0	NA	NA	NA	NA	NA
Gm37232	0	NA	NA	NA	NA	NA
Lrrc52	0	NA	NA	NA	NA	NA
Rxrg	0.0377252	1.7922	4.2366	0.423028	0.672275	NA
Lmx1a	0.0492592	0.30395	4.23303	0.0718042	0.942758	NA
Gm20711	0	NA	NA	NA	NA	NA
Mir6348	0	NA	NA	NA	NA	NA
1700063I16Rik	0.118762	2.18433	4.23455	0.515835	0.60597	NA
Mir6354	0	NA	NA	NA	NA	NA
Gm37839	0.0361882	0	4.23905	0	1	NA
Gm18900	0.0361882	0	4.23905	0	1	NA
Gm36980	0	NA	NA	NA	NA	NA
Gm22114	0	NA	NA	NA	NA	NA
Gm37586	0	NA	NA	NA	NA	NA
Ccdc190	0.0876031	1.05714	4.23917	0.249373	0.803072	NA
Gm15852	0.135575	0.837662	4.23751	0.197678	0.843297	NA
Gm37502	0.12404	1.30759	4.23943	0.308436	0.757751	NA
Sh2d1b2	0.269378	-0.174954	3.28047	-0.0533318	0.957468	NA
Spata46	0	NA	NA	NA	NA	NA
Fcrla	0.0279039	0	4.24159	0	1	NA
Gm37030	0	NA	NA	NA	NA	NA
Fcgr2b	0.20877	2.19964	4.2102	0.522455	0.601354	NA
Gm38204	0.0316265	0.703584	4.23697	0.166058	0.868111	NA
Gm10522	0.0335764	0	4.24381	0	1	NA
Gm26110	0.317744	0.726408	1.72403	0.421343	0.673505	NA
Fcgr3	0.0933581	-0.251413	4.22449	-0.0595133	0.952543	NA
Mir6546	0	NA	NA	NA	NA	NA
Gm27552	0	NA	NA	NA	NA	NA
Gm27844	0	NA	NA	NA	NA	NA
Apoa2	0.029428	0	4.24381	0	1	NA
Gm25151	0	NA	NA	NA	NA	NA
Klhdc9	0.0176328	0.729454	4.23834	0.172108	0.863352	NA
Gm37097	0.471851	1.35982	1.48061	0.918415	0.358402	NA
Gm24871	0	NA	NA	NA	NA	NA
Gm9765	0	NA	NA	NA	NA	NA
Itln1	0.0657978	0.783173	4.2398	0.18472	0.853449	NA
Gm37450	0	NA	NA	NA	NA	NA
Ly9	0.133105	1.50234	4.23218	0.35498	0.722605	NA
Slamf7	0	NA	NA	NA	NA	NA
Gm37787	0.0105422	1.0207	4.23895	0.240792	0.809717	NA
Mir7683	0	NA	NA	NA	NA	NA
A630035G10Rik	0	NA	NA	NA	NA	NA
Cd48	0.332171	3.70804	2.92794	1.26643	0.205358	NA
Gm37010	0	NA	NA	NA	NA	NA
Gm37693	0	NA	NA	NA	NA	NA
Gm19030	0	NA	NA	NA	NA	NA
Gm26412	0	NA	NA	NA	NA	NA
Gm22950	0	NA	NA	NA	NA	NA
Slamf1	0.095945	0.200282	4.23458	0.0472969	0.962277	NA
Cd84	0.0309761	1.81764	4.23873	0.428818	0.668056	NA
Gm10521	0	NA	NA	NA	NA	NA
Slamf6	0.050535	0.78318	4.2398	0.184721	0.853448	NA
Nhlh1	0.445694	0.396741	1.44375	0.274798	0.783471	NA
Gm37756	0	NA	NA	NA	NA	NA
Atp1a4	0.353727	-0.209057	1.53725	-0.135994	0.891826	NA
Gm37950	0	NA	NA	NA	NA	NA
Kcnj9	0.335297	2.78484	2.92957	0.950597	0.341809	NA
Gm36937	0.344061	1.58752	2.25709	0.703349	0.481838	NA
Kcnj10	0	NA	NA	NA	NA	NA
Gm7804	0.0723763	0	4.23789	0	1	NA
4933439K11Rik	0.0898672	0.795487	4.23933	0.187644	0.851155	NA
Vsig8	0.143071	0.0742467	4.22328	0.0175803	0.985974	NA
Slamf8	0	NA	NA	NA	NA	NA
Fcrl6	0	NA	NA	NA	NA	NA
Gm22383	0	NA	NA	NA	NA	NA
Crp	0.0361882	0	4.23905	0	1	NA
Gm38051	0	NA	NA	NA	NA	NA
Gm24817	0	NA	NA	NA	NA	NA
9430083B18Rik	0	NA	NA	NA	NA	NA
Apcs	0	NA	NA	NA	NA	NA
Gm26077	0	NA	NA	NA	NA	NA
Olfr16	0	NA	NA	NA	NA	NA
Gm42472	0	NA	NA	NA	NA	NA
Gm42475	0	NA	NA	NA	NA	NA
Olfr1409-ps1	0	NA	NA	NA	NA	NA
Olfr1408	0	NA	NA	NA	NA	NA
Olfr1407-ps1	0	NA	NA	NA	NA	NA
Olfr1406	0.151605	-0.188038	4.22238	-0.0445337	0.964479	NA
Olfr218	0	NA	NA	NA	NA	NA
Olfr1404	0	NA	NA	NA	NA	NA
Fcer1a	0	NA	NA	NA	NA	NA
Olfr418	0	NA	NA	NA	NA	NA
Mptx2	0	NA	NA	NA	NA	NA
Ackr1	0	NA	NA	NA	NA	NA
Ifi206	0.0352655	0.38015	4.23283	0.0898099	0.928438	NA
Ifi214	0.205771	-0.152119	3.38021	-0.0450028	0.964105	NA
Gm44481	0	NA	NA	NA	NA	NA
Ifi213	0.0352655	0.38015	4.23283	0.0898099	0.928438	NA
Ifi209	0.133506	0.0604815	3.77521	0.0160207	0.987218	NA
Gm44339	0	NA	NA	NA	NA	NA
Ifi208	0.0904416	0.172841	4.22656	0.0408942	0.96738	NA
Gm18752	0.11276	0	4.23716	0	1	NA
Gm7871	0.0210843	0.838095	4.23772	0.19777	0.843225	NA
Gm7897	0.0661246	1.0207	4.23895	0.240791	0.809717	NA
Gm38050	0	NA	NA	NA	NA	NA
Olfr433	0.0681678	0.228083	4.23553	0.0538499	0.957055	NA
Olfr432	0.0458077	0.244752	4.2314	0.0578419	0.953875	NA
Olfr431-ps1	0	NA	NA	NA	NA	NA
Olfr430	0	NA	NA	NA	NA	NA
Olfr429	0	NA	NA	NA	NA	NA
Olfr428-ps1	0	NA	NA	NA	NA	NA
Olfr427	0	NA	NA	NA	NA	NA
Gm37417	0	NA	NA	NA	NA	NA
Olfr231	0	NA	NA	NA	NA	NA
Olfr424	0	NA	NA	NA	NA	NA
Olfr258-ps1	0	NA	NA	NA	NA	NA
Olfr421-ps1	0	NA	NA	NA	NA	NA
Olfr420	0	NA	NA	NA	NA	NA
Gm43440	0	NA	NA	NA	NA	NA
Olfr419	0	NA	NA	NA	NA	NA
Mptx1	0	NA	NA	NA	NA	NA
Olfr417	0.0361882	0	4.23905	0	1	NA
Olfr416-ps1	0	NA	NA	NA	NA	NA
Olfr248	0	NA	NA	NA	NA	NA
Olfr414	0.0857415	0.918207	4.23804	0.216659	0.828474	NA
Olfr220	0	NA	NA	NA	NA	NA
5730408A14Rik	0.0991524	2.06305	4.23286	0.487389	0.625983	NA
Gm36307	0	NA	NA	NA	NA	NA
Kmo	0.0555825	0	4.24159	0	1	NA
Wdr64	0.0713947	0	4.24079	0	1	NA
Gm25560	0	NA	NA	NA	NA	NA
Gm38100	0.0938041	1.01253	4.2308	0.239323	0.810855	NA
Gm37668	0	NA	NA	NA	NA	NA
Pld5	0	NA	NA	NA	NA	NA
Gm38081	0.0361882	0	4.23905	0	1	NA
Gm37916	0	NA	NA	NA	NA	NA
Gm38101	0	NA	NA	NA	NA	NA
Gm17965	0	NA	NA	NA	NA	NA
Gm38152	0	NA	NA	NA	NA	NA
Gm36536	0	NA	NA	NA	NA	NA
Gm17966	0	NA	NA	NA	NA	NA
Gm26104	0	NA	NA	NA	NA	NA
Gm36992	0.029428	0	4.24381	0	1	NA
Gm25288	0.0363697	0.729457	4.23834	0.172109	0.863352	NA
Gm38053	0.0377252	1.7922	4.2366	0.423028	0.672275	NA
Gm15423	0.10107	0.300642	4.23435	0.0710007	0.943397	NA
Gm38328	0.0361882	0	4.23905	0	1	NA
Gm29856	0.286756	2.90353	2.67593	1.08506	0.277896	NA
Gm37306	0	NA	NA	NA	NA	NA
Gm37280	0	NA	NA	NA	NA	NA
Gm37858	0.123585	0.672069	4.23559	0.158672	0.873927	NA
1700016C15Rik	0.305669	-0.525934	2.65535	-0.198066	0.842993	NA
Catspere1	0.179416	-0.150462	4.21558	-0.0356919	0.971528	NA
Gm37313	0	NA	NA	NA	NA	NA
Gm25312	0.0695171	0	4.23926	0	1	NA
Gm8023	0.391493	1.84099	1.9844	0.927731	0.353547	NA
4930527J03Rik	0	NA	NA	NA	NA	NA
Gm27458	0.0661246	1.0207	4.23895	0.240791	0.809717	NA
Gm24919	0.0279039	0	4.24159	0	1	NA
Gm16564	0.215356	2.85649	4.07625	0.700765	0.48345	NA
Gm5561	0.254249	1.36523	2.34835	0.581357	0.561	NA
Gm15480	0	NA	NA	NA	NA	NA
Kif28	0.186086	-0.00405706	2.45619	-0.00165177	0.998682	NA
Gm38331	0.0176328	0.729454	4.23834	0.172108	0.863352	NA
Gm37336	0.19716	-0.859586	4.2126	-0.204051	0.838313	NA
Gm31728	0.469475	0.897646	1.5994	0.56124	0.574634	NA
Stum	0.383778	3.05802	1.91672	1.59545	0.110613	NA
Gm37984	0	NA	NA	NA	NA	NA
Gm37267	0	NA	NA	NA	NA	NA
Mir6904	0.333617	-0.0457632	1.9637	-0.0233046	0.981407	NA
Mixl1	0.222497	2.22268	3.34867	0.66375	0.50685	NA
Gm8101	0.0905879	0.650215	4.23474	0.153543	0.87797	NA
Gm37768	0.0237019	0	4.24159	0	1	NA
Gm24836	0	NA	NA	NA	NA	NA
Gm20305	0	NA	NA	NA	NA	NA
Gm18036	0	NA	NA	NA	NA	NA
Lefty2	0.107559	-0.0123424	4.22856	-0.00291882	0.997671	NA
Lefty1	0.0237019	0	4.24159	0	1	NA
2210411M09Rik	0.0353341	0	4.24065	0	1	NA
Gm36961	0	NA	NA	NA	NA	NA
Gm37431	0	NA	NA	NA	NA	NA
Gm37086	0.0669221	1.01774	4.23844	0.240122	0.810235	NA
9130409I23Rik	0.0237019	0	4.24159	0	1	NA
Gm17967	0.0363697	0.729457	4.23834	0.172109	0.863352	NA
Gm37406	0	NA	NA	NA	NA	NA
Gm6606	0.0563799	0	4.24065	0	1	NA
Fgfr3-ps	0	NA	NA	NA	NA	NA
Rpl35a-ps2	0.331637	-0.0413124	2.62845	-0.0157174	0.98746	NA
2900069G24Rik	0.0563799	0	4.24065	0	1	NA
Gm16547	0	NA	NA	NA	NA	NA
Gm16539	0	NA	NA	NA	NA	NA
Ccdc121	0	NA	NA	NA	NA	NA
Dnah14	0.344035	1.34508	2.34397	0.573848	0.566071	NA
Gm37664	0.154277	1.1321	4.23194	0.267513	0.789074	NA
Gm5533	0.0279039	0	4.24159	0	1	NA
Gm37177	0	NA	NA	NA	NA	NA
Gm17968	0.0361882	0	4.23905	0	1	NA
Vmn1r1	0	NA	NA	NA	NA	NA
1700047M11Rik	0.0925681	0	4.23858	0	1	NA
Gm5706	0.135746	1.21891	4.23341	0.287927	0.773403	NA
Gm37069	0.033329	0	4.24159	0	1	NA
Gm8197	0.109696	1.86713	4.23428	0.440956	0.659245	NA
Capn8	0.0361882	0	4.23905	0	1	NA
Gm37516	0	NA	NA	NA	NA	NA
Gm37218	0.0335764	0	4.24381	0	1	NA
Ccdc185	0.0352065	0	4.24373	0	1	NA
Gm37542	0.464636	1.94759	1.74372	1.11692	0.264028	NA
Gm38079	0.142141	1.9441	4.23009	0.459587	0.645813	NA
Gm24975	0	NA	NA	NA	NA	NA
AC122792.1	0	NA	NA	NA	NA	NA
Gm37339	0.398396	2.54057	2.58631	0.982313	0.325946	NA
Gm37214	0.394853	-0.205056	2.23115	-0.0919059	0.926773	NA
Gm33973	0.0553284	0.704807	4.23694	0.166348	0.867883	NA
Gm8214	0	NA	NA	NA	NA	NA
Gm34068	0	NA	NA	NA	NA	NA
Gm38332	0	NA	NA	NA	NA	NA
Gm38108	0	NA	NA	NA	NA	NA
Gm37223	0.0105422	1.0207	4.23895	0.240792	0.809717	NA
Gm37712	0.0812103	1.03255	4.23712	0.243691	0.80747	NA
Gm23349	0.0237019	0	4.24159	0	1	NA
Rpl21-ps1	0.09249	-0.13356	4.22891	-0.0315827	0.974805	NA
4930488B22Rik	0.271964	-0.0110034	2.67747	-0.00410964	0.996721	NA
Mir1981	0.0418545	0	4.24373	0	1	NA
Gm23780	0	NA	NA	NA	NA	NA
C130074G19Rik	0	NA	NA	NA	NA	NA
Mark1	0.472119	2.83609	2.08411	1.36082	0.173571	NA
Gm38251	0	NA	NA	NA	NA	NA
Gm34732	0	NA	NA	NA	NA	NA
4930433J02Rik	0.0352065	0	4.24373	0	1	NA
Gm37662	0.0361882	0	4.23905	0	1	NA
Mir664	0.0619522	2.16907	4.23186	0.512557	0.608261	NA
Gm34882	0.29417	0.712429	2.02855	0.351202	0.725437	NA
2010103J01Rik	0	NA	NA	NA	NA	NA
Mir194-1	0	NA	NA	NA	NA	NA
Mir215	0	NA	NA	NA	NA	NA
9630028B13Rik	0.11276	0	4.23716	0	1	NA
AC131980.1	0.104523	1.46647	4.23964	0.345895	0.729421	NA
Gm2061	0.0399702	1.02202	4.24008	0.241038	0.809526	NA
Slc30a10	0.114619	0	4.24065	0	1	NA
5033404E19Rik	0.0210843	0.838095	4.23772	0.19777	0.843225	NA
Gm38093	0	NA	NA	NA	NA	NA
Gm9722	0.226638	0.70138	3.3947	0.20661	0.836314	NA
Gm23821	0	NA	NA	NA	NA	NA
Gm37134	0	NA	NA	NA	NA	NA
Gm37272	0	NA	NA	NA	NA	NA
Gm37491	0	NA	NA	NA	NA	NA
A730004F24Rik	0.0673458	1.29501	4.23026	0.30613	0.759506	NA
Gm26169	0.0279039	0	4.24159	0	1	NA
1700023G09Rik	0.213744	0.33134	4.21803	0.0785533	0.937388	NA
Gm37912	0.0309761	1.81764	4.23873	0.428818	0.668056	NA
D1Pas1	0.0563799	0	4.24065	0	1	NA
Gm19058	0	NA	NA	NA	NA	NA
Gm15508	0.0483489	1.80805	4.24099	0.426327	0.669869	NA
Gm43497	0.0923084	0.510223	4.23669	0.12043	0.904143	NA
Gm43496	0.388053	0.474051	1.99966	0.237066	0.812606	NA
Gm15509	0.132817	0	4.23659	0	1	NA
1700007P06Rik	0	NA	NA	NA	NA	NA
Gm38155	0	NA	NA	NA	NA	NA
Gm37896	0.0316265	0.703584	4.23697	0.166058	0.868111	NA
Gm36388	0.050535	0.78318	4.2398	0.184721	0.853448	NA
Gm37929	0	NA	NA	NA	NA	NA
AC121143.1	0	NA	NA	NA	NA	NA
9330162B11Rik	0	NA	NA	NA	NA	NA
Gm38315	0.122598	0.836219	4.24159	0.197147	0.843712	NA
Gm38064	0	NA	NA	NA	NA	NA
Ush2a	0.283324	-1.3122	2.67104	-0.49127	0.623236	NA
Gm25095	0	NA	NA	NA	NA	NA
Gm25269	0	NA	NA	NA	NA	NA
Gm37178	0.0352065	0	4.24373	0	1	NA
Gm18698	0	NA	NA	NA	NA	NA
A430027H14Rik	0.0366194	1.8805	4.24238	0.443267	0.657573	NA
Gm24092	0	NA	NA	NA	NA	NA
Gm37239	0.0105422	1.0207	4.23895	0.240792	0.809717	NA
Gm26574	0.27028	0.509696	3.2036	0.159101	0.87359	NA
Gm28172	0	NA	NA	NA	NA	NA
Prox1os	0	NA	NA	NA	NA	NA
Gm29678	0	NA	NA	NA	NA	NA
Gm30725	0	NA	NA	NA	NA	NA
Gm47294	0	NA	NA	NA	NA	NA
Gm30932	0	NA	NA	NA	NA	NA
Gm31373	0.0908715	1.66948	4.2309	0.394593	0.693144	NA
Gm37095	0.427686	0.173282	2.15318	0.0804772	0.935858	NA
Spata45	0.0842839	0	4.24065	0	1	NA
Gm38188	0	NA	NA	NA	NA	NA
Gm38161	0	NA	NA	NA	NA	NA
Gm24748	0	NA	NA	NA	NA	NA
Gm2272	0.159326	0	4.23991	0	1	NA
Gm32200	0.228779	0.789573	4.11726	0.191771	0.847921	NA
Gm37688	0.252043	1.17896	2.01056	0.586383	0.557618	NA
Gm37432	0.0105422	1.0207	4.23895	0.240792	0.809717	NA
Gm22446	0	NA	NA	NA	NA	NA
Gm26203	0	NA	NA	NA	NA	NA
Gm20203	0	NA	NA	NA	NA	NA
Rd3	0	NA	NA	NA	NA	NA
Gm32460	0.057332	0	4.24381	0	1	NA
Mir3473c	0	NA	NA	NA	NA	NA
Gm26879	0.0301472	0.702382	4.23773	0.165745	0.868358	NA
Gm37055	0.17335	2.06444	4.21676	0.48958	0.624431	NA
Gm38360	0.033329	0	4.24159	0	1	NA
1700065J18Rik	0.0237019	0	4.24159	0	1	NA
Syt14	0.458351	1.56015	1.49046	1.04676	0.295211	NA
Gm23583	0	NA	NA	NA	NA	NA
Gm31406	0.0281749	0.539846	4.23592	0.127445	0.898588	NA
Gm37103	0	NA	NA	NA	NA	NA
Gm15872	0.118307	0.523826	4.23614	0.123656	0.901587	NA
4930570N18Rik	0	NA	NA	NA	NA	NA
Gm38118	0.0671642	1.77804	4.23656	0.419691	0.674712	NA
Gm37650	0	NA	NA	NA	NA	NA
Gm37942	0	NA	NA	NA	NA	NA
Gm38022	0.136265	0.208221	4.23476	0.0491695	0.960784	NA
Gm38322	0.257428	2.51827	4.22511	0.596026	0.551158	NA
Mir205hg	0	NA	NA	NA	NA	NA
Mir205	0	NA	NA	NA	NA	NA
Gm21362	0	NA	NA	NA	NA	NA
4930503O07Rik	0.033329	0	4.24159	0	1	NA
Gm19777	0	NA	NA	NA	NA	NA
Mir3962	0.0681678	0.228083	4.23553	0.0538499	0.957055	NA
Gm23885	0	NA	NA	NA	NA	NA
Gm32250	0	NA	NA	NA	NA	NA
Gm37027	0.0210843	0.838095	4.23772	0.19777	0.843225	NA
Mir29b-2	0	NA	NA	NA	NA	NA
Mir29c	0	NA	NA	NA	NA	NA
Gm37887	0.361565	-0.707154	2.22608	-0.317667	0.750737	NA
Gm24802	0	NA	NA	NA	NA	NA
Gm27940	0	NA	NA	NA	NA	NA
Gm38046	0	NA	NA	NA	NA	NA
Gm38194	0.0352655	0.38015	4.23283	0.0898099	0.928438	NA
Gm37392	0	NA	NA	NA	NA	NA
Gm27306	0	NA	NA	NA	NA	NA
Gm22005	0	NA	NA	NA	NA	NA
Acbd7	0.245836	0.013899	2.78778	0.0049857	0.996022	NA
Olah	0	NA	NA	NA	NA	NA
Gm37525	0	NA	NA	NA	NA	NA
Meig1	0.294407	2.83664	2.67982	1.05852	0.289819	NA
Gm13186	0.029428	0	4.24381	0	1	NA
Gm13182	0.356101	1.31319	2.66213	0.493284	0.621812	NA
Gm13183	0.0845248	-0.135895	4.22648	-0.0321532	0.97435	NA
Gm13185	0	NA	NA	NA	NA	NA
Gm13180	0	NA	NA	NA	NA	NA
Gm13191	0.0604041	1.84686	4.24271	0.435302	0.663343	NA
Gm2639	0	NA	NA	NA	NA	NA
Gm13188	0	NA	NA	NA	NA	NA
Gm10862	0	NA	NA	NA	NA	NA
Gm38085	0	NA	NA	NA	NA	NA
1700080N15Rik	0	NA	NA	NA	NA	NA
Gm13189	0	NA	NA	NA	NA	NA
Gm37814	0.033329	0	4.24159	0	1	NA
Gm37107	0	NA	NA	NA	NA	NA
Gm38348	0	NA	NA	NA	NA	NA
Gm23691	0	NA	NA	NA	NA	NA
Gm13175	0	NA	NA	NA	NA	NA
Gm13179	0.172721	0.294309	3.54925	0.0829214	0.933914	NA
Bend7	0.0366194	1.8805	4.24238	0.443267	0.657573	NA
Gm13176	0.249259	1.43748	2.76878	0.519174	0.603639	NA
Gm13194	0.255661	0.903713	2.33475	0.387071	0.698704	NA
Gm13193	0	NA	NA	NA	NA	NA
Ucma	0.117463	0.487041	4.22739	0.115211	0.908278	NA
4930551O13Rik	0	NA	NA	NA	NA	NA
Gm13198	0.295938	-0.729905	2.22909	-0.327445	0.743331	NA
Gm23118	0.029428	0	4.24381	0	1	NA
Gm13197	0	NA	NA	NA	NA	NA
Gm13267	0.0512315	0.414946	4.23353	0.0980141	0.921921	NA
Gm13384	0.0377252	1.7922	4.2366	0.423028	0.672275	NA
Gm10857	0.0366194	1.8805	4.24238	0.443267	0.657573	NA
A230108P19Rik	0.029428	0	4.24381	0	1	NA
Gm13383	0.130817	1.84246	4.23981	0.434561	0.663881	NA
Gm13388	0	NA	NA	NA	NA	NA
Gm13391	0.2402	0.431777	2.80745	0.153797	0.87777	NA
Gm38386	0.245099	0.99321	2.35931	0.420975	0.673774	NA
Gm13389	0	NA	NA	NA	NA	NA
Gm37340	0	NA	NA	NA	NA	NA
Gm24340	0	NA	NA	NA	NA	NA
Gm28641	0	NA	NA	NA	NA	NA
Gm13210	0	NA	NA	NA	NA	NA
Gm13211	0.050535	0.78318	4.2398	0.184721	0.853448	NA
Gm13254	0	NA	NA	NA	NA	NA
Gm24534	0	NA	NA	NA	NA	NA
Gm13255	0	NA	NA	NA	NA	NA
1700061F12Rik	0	NA	NA	NA	NA	NA
Gm23963	0	NA	NA	NA	NA	NA
Gm13221	0	NA	NA	NA	NA	NA
Gm13219	0	NA	NA	NA	NA	NA
Gm13220	0	NA	NA	NA	NA	NA
Gm13218	0	NA	NA	NA	NA	NA
Gm37866	0.0563799	0	4.24065	0	1	NA
4930412O13Rik	0.253538	1.39747	3.88663	0.359558	0.719177	NA
9230102O04Rik	0.251462	-0.151755	3.28102	-0.0462525	0.963109	NA
Gm13262	0.129861	0.668397	4.23524	0.157818	0.8746	NA
Itih5	0.401733	0.688434	2.17574	0.316413	0.751689	NA
Gm13261	0.120096	-0.368459	4.22209	-0.0872693	0.930457	NA
Gm22072	0.151483	1.27178	4.23057	0.300617	0.763706	NA
Gm22677	0.355646	-0.50091	2.17644	-0.230151	0.817975	NA
Mir466m	0	NA	NA	NA	NA	NA
Mir466f-1	0.0105422	1.0207	4.23895	0.240792	0.809717	NA
Mir669f	0	NA	NA	NA	NA	NA
Mir669e	0.158008	0	4.24491	0	1	NA
Mir669b	0	NA	NA	NA	NA	NA
Gm23578	0.128555	0.827679	4.23818	0.195291	0.845165	NA
Mir669d	0.0750062	0.836228	4.24159	0.197149	0.843711	NA
Mir466f-2	0.150262	-0.179353	4.22129	-0.0424876	0.96611	NA
Mir669l	0.0467303	1.00826	4.23756	0.237934	0.811932	NA
Mir669d-2	0.108116	0.650431	4.23064	0.153743	0.877812	NA
Mir466f-3	0.0458762	1.01783	4.23845	0.240142	0.81022	NA
Mir297a-2	0.127686	0.82589	4.23826	0.194865	0.845498	NA
Mir466o	0	NA	NA	NA	NA	NA
Gm26073	0.0279039	0	4.24159	0	1	NA
Mir467c	0.0570309	0	4.24149	0	1	NA
Mir466b-1	0	NA	NA	NA	NA	NA
Mir669a-3	0	NA	NA	NA	NA	NA
Mir669k	0	NA	NA	NA	NA	NA
Gm26491	0.0441186	1.02202	4.24008	0.241038	0.809526	NA
Mir467a-1	0.0105422	1.0207	4.23895	0.240792	0.809717	NA
Mir466b-8	0	NA	NA	NA	NA	NA
Mir669a-1	0	NA	NA	NA	NA	NA
Mir669g	0.0689105	0	4.24276	0	1	NA
Gm25701	0.0105422	1.0207	4.23895	0.240792	0.809717	NA
Mir669j	0.0415182	1.49258	4.23605	0.352351	0.724575	NA
Mir467a-2	0.0483489	1.80805	4.24099	0.426327	0.669869	NA
Mir466e	0	NA	NA	NA	NA	NA
Mir669a-4	0	NA	NA	NA	NA	NA
Gm24315	0.0176328	0.729454	4.23834	0.172108	0.863352	NA
Gm25451	0.0671533	1.87679	4.23985	0.442654	0.658016	NA
Mir467b	0	NA	NA	NA	NA	NA
Mir466c-1	0	NA	NA	NA	NA	NA
Mir669a-5	0	NA	NA	NA	NA	NA
Gm24761	0.0105422	1.0207	4.23895	0.240792	0.809717	NA
Gm23651	0	NA	NA	NA	NA	NA
Mir467a-3	0	NA	NA	NA	NA	NA
Mir466c-2	0	NA	NA	NA	NA	NA
Mir669a-6	0	NA	NA	NA	NA	NA
Gm23108	0	NA	NA	NA	NA	NA
Gm25680	0	NA	NA	NA	NA	NA
Gm22775	0	NA	NA	NA	NA	NA
Mir467a-4	0	NA	NA	NA	NA	NA
Mir466b-4	0	NA	NA	NA	NA	NA
Mir669a-7	0	NA	NA	NA	NA	NA
Gm26060	0	NA	NA	NA	NA	NA
Gm26431	0	NA	NA	NA	NA	NA
Gm26229	0	NA	NA	NA	NA	NA
Mir467a-5	0	NA	NA	NA	NA	NA
Mir466b-5	0	NA	NA	NA	NA	NA
Mir669p-1	0	NA	NA	NA	NA	NA
Gm24167	0	NA	NA	NA	NA	NA
Gm24640	0	NA	NA	NA	NA	NA
Gm23288	0	NA	NA	NA	NA	NA
Mir467a-6	0	NA	NA	NA	NA	NA
Gm25285	0	NA	NA	NA	NA	NA
Mir669a-8	0	NA	NA	NA	NA	NA
Gm24673	0	NA	NA	NA	NA	NA
Gm22635	0	NA	NA	NA	NA	NA
Gm23569	0	NA	NA	NA	NA	NA
Mir467a-7	0	NA	NA	NA	NA	NA
Mir466b-6	0	NA	NA	NA	NA	NA
Mir669a-9	0	NA	NA	NA	NA	NA
Gm26426	0	NA	NA	NA	NA	NA
Gm24488	0	NA	NA	NA	NA	NA
Gm25158	0	NA	NA	NA	NA	NA
Mir467a-8	0	NA	NA	NA	NA	NA
Mir466b-7	0	NA	NA	NA	NA	NA
Mir669p-2	0	NA	NA	NA	NA	NA
Gm24028	0	NA	NA	NA	NA	NA
Gm22626	0	NA	NA	NA	NA	NA
Gm22166	0	NA	NA	NA	NA	NA
Mir467a-9	0	NA	NA	NA	NA	NA
Mir466b-2	0	NA	NA	NA	NA	NA
Mir669a-10	0	NA	NA	NA	NA	NA
Gm26156	0.0661826	1.86652	4.23781	0.440445	0.659615	NA
Gm23571	0.0962677	0.829915	4.23789	0.195832	0.844742	NA
Gm25316	0.029428	0	4.24381	0	1	NA
Gm25022	0	NA	NA	NA	NA	NA
Gm25943	0	NA	NA	NA	NA	NA
Mir669a-11	0	NA	NA	NA	NA	NA
Gm23988	0.108779	2.07495	4.2288	0.490671	0.623659	NA
Gm25673	0.0474039	0	4.24159	0	1	NA
Gm25753	0.0685355	0	4.24119	0	1	NA
Mir467a-10	0	NA	NA	NA	NA	NA
Mir466b-3	0.0309761	1.81764	4.23873	0.428818	0.668056	NA
Mir669a-12	0.0555825	0	4.24159	0	1	NA
Gm26398	0.140205	1.0186	4.24108	0.240176	0.810194	NA
Mir467e	0	NA	NA	NA	NA	NA
Mir466p	0	NA	NA	NA	NA	NA
Gm22051	0.0799631	0.836231	4.24159	0.19715	0.84371	NA
Gm22678	0.0301472	0.702382	4.23773	0.165745	0.868358	NA
Mir467d	0.210554	2.5261	4.20754	0.600375	0.548256	NA
Mir466	0	NA	NA	NA	NA	NA
Gm22091	0.0865271	0.761248	4.23257	0.179855	0.857267	NA
Mir297c	0.0671642	1.77804	4.23656	0.419691	0.674712	NA
Mir669c	0	NA	NA	NA	NA	NA
Gm24342	0.079325	2.43916	4.22678	0.577072	0.563891	NA
Gm25263	0.0604407	0	4.23903	0	1	NA
Mir669a-2	0	NA	NA	NA	NA	NA
Gm22239	0.0279039	0	4.24159	0	1	NA
Gm22925	0	NA	NA	NA	NA	NA
Gm23542	0.0669221	1.01774	4.23844	0.240122	0.810235	NA
Mir297b	0.033329	0	4.24159	0	1	NA
Mir466d	0	NA	NA	NA	NA	NA
Gm26092	0.033329	0	4.24159	0	1	NA
Mir669m-1	0.111761	1.29448	4.23798	0.305447	0.760026	NA
Mir669m-2	0.0955104	2.08469	4.22438	0.49349	0.621666	NA
Mir466n	0.143157	1.68912	4.23491	0.398856	0.689999	NA
Mir669o	0.0415182	1.49258	4.23605	0.352351	0.724575	NA
Mir466g	0.050535	0.78318	4.2398	0.184721	0.853448	NA
Mir466h	0.033329	0	4.24159	0	1	NA
Mir297a-3	0.0377252	1.7922	4.2366	0.423028	0.672275	NA
Mir466l	0.0457487	1.02202	4.24008	0.241039	0.809525	NA
Mir297a-4	0.239821	0.874627	3.98818	0.219305	0.826413	NA
Gm24806	0.23102	-0.0300535	2.74899	-0.0109325	0.991277	NA
Mir669i	0.144647	0.666163	4.23402	0.157336	0.87498	NA
Mir669h	0.0469119	0.519052	4.23708	0.122502	0.902501	NA
Gm18547	0	NA	NA	NA	NA	NA
Gm13265	0	NA	NA	NA	NA	NA
Gm13263	0.0865271	0.761248	4.23257	0.179855	0.857267	NA
Gm37343	0.0579461	1.02008	4.23882	0.240651	0.809826	NA
Gm23877	0.0482674	1.46399	4.2358	0.345623	0.729626	NA
Gm26478	0	NA	NA	NA	NA	NA
Gm13297	0.0176328	0.729454	4.23834	0.172108	0.863352	NA
Prkcq	0.100462	0.638543	4.23613	0.150737	0.880183	NA
Gm36932	0	NA	NA	NA	NA	NA
Gm37520	0	NA	NA	NA	NA	NA
Gm37766	0	NA	NA	NA	NA	NA
Gm38171	0	NA	NA	NA	NA	NA
Gm37851	0	NA	NA	NA	NA	NA
8030442B05Rik	0.0999869	0	4.2372	0	1	NA
Gm37730	0	NA	NA	NA	NA	NA
4933403L11Rik	0	NA	NA	NA	NA	NA
Gm13291	0.0482674	1.46399	4.2358	0.345623	0.729626	NA
Gm13296	0.146319	1.27007	4.23865	0.29964	0.764451	NA
Gm10851	0.0377252	1.7922	4.2366	0.423028	0.672275	NA
Gm13260	0.0361882	0	4.23905	0	1	NA
Gm17490	0	NA	NA	NA	NA	NA
Il2ra	0.230217	0.417002	4.22247	0.0987577	0.921331	NA
Gm37881	0.0363697	0.729457	4.23834	0.172109	0.863352	NA
Gm34768	0	NA	NA	NA	NA	NA
Gm37701	0	NA	NA	NA	NA	NA
E030013I19Rik	0.0361882	0	4.23905	0	1	NA
Gm13321	0	NA	NA	NA	NA	NA
Gm37742	0.107993	0.783228	4.23439	0.184968	0.853254	NA
Gm27540	0	NA	NA	NA	NA	NA
Gm37126	0	NA	NA	NA	NA	NA
Gm13320	0.245084	0.0692526	3.34465	0.0207055	0.983481	NA
Mir511	0	NA	NA	NA	NA	NA
Gm37697	0.0418545	0	4.24373	0	1	NA
Gm13266	0	NA	NA	NA	NA	NA
Gm13314	0.050535	0.78318	4.2398	0.184721	0.853448	NA
Gm13311	0.0342441	1.0207	4.23895	0.24079	0.809718	NA
Gm10848	0	NA	NA	NA	NA	NA
Gm38273	0.0918387	2.26842	4.2263	0.536739	0.591448	NA
Gm13269	0	NA	NA	NA	NA	NA
Gm13316	0.0335764	0	4.24381	0	1	NA
Gm13313	0.446385	2.69465	2.51853	1.06993	0.284651	NA
Gm13367	0	NA	NA	NA	NA	NA
Gm13366	0	NA	NA	NA	NA	NA
Gm13365	0.186133	1.29342	3.50966	0.368531	0.712477	NA
Gm13368	0	NA	NA	NA	NA	NA
Gm37595	0.0457487	1.02202	4.24008	0.241039	0.809525	NA
Gm6587	0	NA	NA	NA	NA	NA
Gm37416	0.215742	2.22236	2.82142	0.787674	0.430888	NA
Gm24933	0	NA	NA	NA	NA	NA
Gm13326	0.0998574	1.82517	4.24232	0.430228	0.667029	NA
Gm13325	0	NA	NA	NA	NA	NA
Gm13322	0.050535	0.78318	4.2398	0.184721	0.853448	NA
Gm13324	0	NA	NA	NA	NA	NA
Mir6419	0	NA	NA	NA	NA	NA
Gm13323	0	NA	NA	NA	NA	NA
H2al2a	0	NA	NA	NA	NA	NA
Gm13329	0.0377252	1.7922	4.2366	0.423028	0.672275	NA
Gm13330	0.321987	2.9678	2.57123	1.15424	0.248403	NA
Gm23638	0	NA	NA	NA	NA	NA
Gm13351	0.0720508	1.79571	4.24048	0.423469	0.671953	NA
Gm13353	0.0335764	0	4.24381	0	1	NA
Gm13355	0	NA	NA	NA	NA	NA
Gm13352	0.206895	1.44763	4.16521	0.347553	0.728176	NA
Gm13333	0	NA	NA	NA	NA	NA
Carlr	0.102524	0.625658	4.23338	0.147792	0.882507	NA
Gm13332	0	NA	NA	NA	NA	NA
Armc3	0.255105	0.646224	3.93757	0.164117	0.869639	NA
4930447M23Rik	0.137403	2.65587	4.22222	0.629022	0.529334	NA
Gm33940	0.128184	0	4.23782	0	1	NA
Gm13344	0	NA	NA	NA	NA	NA
Ptf1aos	0.0335764	0	4.24381	0	1	NA
Ptf1a	0	NA	NA	NA	NA	NA
1810010K12Rik	0.252824	2.02752	4.21344	0.481204	0.630372	NA
4921504E06Rik	0.139154	0.83502	4.24155	0.196867	0.843932	NA
Gm13345	0	NA	NA	NA	NA	NA
Gm13348	0.0541135	1.75433	4.23787	0.413965	0.6789	NA
Gm13343	0.0455781	0.783177	4.2398	0.184721	0.853448	NA
Gm13347	0.278761	0.890984	2.31933	0.384156	0.700863	NA
Gm24670	0	NA	NA	NA	NA	NA
Gm44457	0	NA	NA	NA	NA	NA
Gm25859	0	NA	NA	NA	NA	NA
Gm13361	0	NA	NA	NA	NA	NA
Gm13360	0.141078	2.1263	4.22522	0.50324	0.614796	NA
Gm23970	0	NA	NA	NA	NA	NA
Gm17171	0	NA	NA	NA	NA	NA
Gm13335	0.0377252	1.7922	4.2366	0.423028	0.672275	NA
Gm27446	0.0541135	1.75433	4.23787	0.413965	0.6789	NA
Gm13362	0	NA	NA	NA	NA	NA
Gm13377	0	NA	NA	NA	NA	NA
Gm13376	0.050535	0.78318	4.2398	0.184721	0.853448	NA
Gm25368	0.0723763	0	4.23789	0	1	NA
Gm23007	0	NA	NA	NA	NA	NA
Gm13378	0.0406894	0.536652	4.23525	0.126711	0.899169	NA
Gm13327	0	NA	NA	NA	NA	NA
Gpr158	0.209989	0.184423	4.16734	0.0442543	0.964702	NA
Gm24886	0	NA	NA	NA	NA	NA
Myo3a	0.340431	1.20786	3.00445	0.402024	0.687667	NA
Gm13342	0	NA	NA	NA	NA	NA
Mir3967	0	NA	NA	NA	NA	NA
Gm23636	0	NA	NA	NA	NA	NA
Gm13338	0	NA	NA	NA	NA	NA
1700092C17Rik	0	NA	NA	NA	NA	NA
Gm13356	0	NA	NA	NA	NA	NA
Gm14441	0.270237	-0.328272	3.89159	-0.0843542	0.932775	NA
Gm38309	0.033329	0	4.24159	0	1	NA
Sh3d2c-ps1	0.0105422	1.0207	4.23895	0.240792	0.809717	NA
Gm26323	0.294126	1.97463	2.09002	0.944793	0.344765	NA
Gm13392	0.092365	0	4.24037	0	1	NA
Tbpl2	0	NA	NA	NA	NA	NA
Il1f8	0.0352065	0	4.24373	0	1	NA
Il1f6	0.0455781	0.783177	4.2398	0.184721	0.853448	NA
Gm37703	0	NA	NA	NA	NA	NA
Gm13409	0.0309761	1.81764	4.23873	0.428818	0.668056	NA
Il1f5	0.0441186	1.02202	4.24008	0.241038	0.809526	NA
Il1f10	0.0352655	0.38015	4.23283	0.0898099	0.928438	NA
Gm27193	0.0301472	0.702382	4.23773	0.165745	0.868358	NA
Gm13418	0.316329	-0.654374	2.22382	-0.294256	0.768562	NA
Gm13417	0	NA	NA	NA	NA	NA
Gm38383	0.0279039	0	4.24159	0	1	NA
Gm13416	0.186042	0	4.24423	0	1	NA
Gm25455	0	NA	NA	NA	NA	NA
Gm13459	0	NA	NA	NA	NA	NA
Gm22875	0	NA	NA	NA	NA	NA
Gm13369	0.181481	1.26179	3.52052	0.358411	0.720036	NA
Gm25518	0	NA	NA	NA	NA	NA
Gm24875	0	NA	NA	NA	NA	NA
Gm24328	0.0671528	0	4.24639	0	1	NA
Entpd8	0.0210843	0.838095	4.23772	0.19777	0.843225	NA
Noxa1	0	NA	NA	NA	NA	NA
AL732309.1	0.0309761	1.81764	4.23873	0.428818	0.668056	NA
Gm38287	0.0851291	1.75639	4.23873	0.414368	0.678605	NA
Gm22572	0	NA	NA	NA	NA	NA
Slc34a3	0.0610772	0.532409	4.23795	0.125629	0.900026	NA
Rnf224	0.10107	0.300642	4.23435	0.0710007	0.943397	NA
Cysrt1	0.149179	0.707539	4.2314	0.167211	0.867204	NA
Tmem210	0.119059	0.182773	4.23431	0.0431647	0.96557	NA
Lrrc26	0.156883	0.54113	3.62266	0.149374	0.881259	NA
Grin1os	0.124343	0	4.24332	0	1	NA
Mir3087	0	NA	NA	NA	NA	NA
Lcn12	0.0279039	0	4.24159	0	1	NA
Gm13433	0	NA	NA	NA	NA	NA
Gm13432	0.116334	0.91217	4.22887	0.215701	0.829221	NA
Ccdc183	0.154336	0.684994	4.2197	0.162333	0.871044	NA
Lcn15	0	NA	NA	NA	NA	NA
Lcn8	0	NA	NA	NA	NA	NA
Lcn6	0	NA	NA	NA	NA	NA
Lcn10	0	NA	NA	NA	NA	NA
Obp2a	0	NA	NA	NA	NA	NA
A230005M16Rik	0.029428	0	4.24381	0	1	NA
Obp2b	0	NA	NA	NA	NA	NA
Lcn3	0	NA	NA	NA	NA	NA
Lcn11	0	NA	NA	NA	NA	NA
Gm13539	0	NA	NA	NA	NA	NA
Gm13538	0.0869048	0.214932	4.23601	0.0507392	0.959533	NA
Glt6d1	0	NA	NA	NA	NA	NA
Lcn9	0	NA	NA	NA	NA	NA
Sohlh1	0.104515	-0.0362651	4.23015	-0.00857299	0.99316	NA
Kcnt1	0.0807846	0.836231	4.24159	0.19715	0.84371	NA
Gm13553	0.0176328	0.729454	4.23834	0.172108	0.863352	NA
Lhx3	0.359981	-0.00580229	2.29712	-0.0025259	0.997985	NA
Gm27196	0.108445	2.50873	4.22568	0.593687	0.552722	NA
Ccdc187	0.153647	1.87762	3.62097	0.518541	0.604081	NA
Gm13562	0.39416	2.15861	2.31688	0.931688	0.351498	NA
Mir6996	0.212433	0.970336	4.15854	0.233336	0.815501	NA
Gm13358	0	NA	NA	NA	NA	NA
Gm20532	0	NA	NA	NA	NA	NA
Mir126a	0	NA	NA	NA	NA	NA
Mir126b	0.138514	0.600099	4.23509	0.141697	0.887319	NA
Lcn4	0	NA	NA	NA	NA	NA
Gm13359	0	NA	NA	NA	NA	NA
Abo	0.050535	0.78318	4.2398	0.184721	0.853448	NA
Gm22879	0	NA	NA	NA	NA	NA
Gm24134	0	NA	NA	NA	NA	NA
Adamts13	0.134399	0.423366	4.22942	0.1001	0.920265	NA
Gm13397	0.192146	2.11848	4.21172	0.502995	0.614968	NA
Gm13398	0.289911	0.0349642	2.70572	0.0129223	0.98969	NA
Fam163b	0.0718849	0.935407	4.23299	0.22098	0.825108	NA
Dbhos	0.0666579	0	4.23892	0	1	NA
Sardhos	0	NA	NA	NA	NA	NA
AA645442	0.033329	0	4.24159	0	1	NA
Gm24049	0	NA	NA	NA	NA	NA
Gm13372	0.153084	0.674959	3.6371	0.185576	0.852777	NA
Fcnb	0	NA	NA	NA	NA	NA
Gm13371	0	NA	NA	NA	NA	NA
F730016J06Rik	0.0438711	1.0207	4.23895	0.240791	0.809717	NA
Gm13373	0	NA	NA	NA	NA	NA
Gbgt1	0.269441	2.956	3.85345	0.767106	0.443019	NA
Gm10134	0.267828	1.47979	2.01541	0.73424	0.462802	NA
Cel	0.269575	1.07996	3.27936	0.329321	0.741913	NA
Gm13381	0.0588561	0	4.24653	0	1	NA
Gm22675	0.0105422	1.0207	4.23895	0.240792	0.809717	NA
Gm22824	0	NA	NA	NA	NA	NA
Gfi1b	0.0732388	2.34903	4.23123	0.555166	0.578781	NA
Mir3088	0.033329	0	4.24159	0	1	NA
Gm13385	0	NA	NA	NA	NA	NA
Gm13386	0.0237019	0	4.24159	0	1	NA
Barhl1	0.0363697	0.729457	4.23834	0.172109	0.863352	NA
Gm13393	0.213848	0.963645	4.13858	0.232844	0.815882	NA
Gm13396	0.0483489	1.80805	4.24099	0.426327	0.669869	NA
Gm13402	0.062757	0	4.24381	0	1	NA
Mir133c	0	NA	NA	NA	NA	NA
Gm13420	0.149207	-0.542934	4.22045	-0.128643	0.89764	NA
Gm13547	0	NA	NA	NA	NA	NA
Mir219a-2	0	NA	NA	NA	NA	NA
Gm23865	0	NA	NA	NA	NA	NA
Gm28038	0	NA	NA	NA	NA	NA
Gm47292	0	NA	NA	NA	NA	NA
Gm16323	0.464111	0.945896	1.77704	0.532287	0.594527	NA
Gm14487	0.0309761	1.81764	4.23873	0.428818	0.668056	NA
9330198N18Rik	0.19692	1.54945	4.22443	0.366783	0.713781	NA
4930527E20Rik	0.0835921	0	4.23933	0	1	NA
Gm13400	0.237964	0.710431	3.30781	0.214774	0.829943	NA
Gm13405	0	NA	NA	NA	NA	NA
Gm13426	0	NA	NA	NA	NA	NA
Gm13425	0.029428	0	4.24381	0	1	NA
Prdm12	0.139446	0.967309	4.23114	0.228616	0.819167	NA
Gm13424	0.0600717	0.72945	4.23834	0.172107	0.863353	NA
AL929275.1	0	NA	NA	NA	NA	NA
Gm13441	0.0335764	0	4.24381	0	1	NA
Gm13442	0.0176328	0.729454	4.23834	0.172108	0.863352	NA
Gm13609	0.14776	0.744142	4.23292	0.175799	0.860452	NA
Gm16534	0.345849	-0.361464	2.61818	-0.138059	0.890194	NA
Mir7674	0.302902	1.20565	2.30743	0.522509	0.601316	NA
Gm23363	0.108116	0.650431	4.23064	0.153743	0.877812	NA
Mir199b	0	NA	NA	NA	NA	NA
Lcn2	0.0632109	0.262744	4.23338	0.0620649	0.950511	NA
Gm37169	0.0316265	0.703584	4.23697	0.166058	0.868111	NA
Gm13412	0	NA	NA	NA	NA	NA
9430097D07Rik	0.130019	0.999133	4.23704	0.235809	0.813581	NA
Gm23369	0	NA	NA	NA	NA	NA
Mir1954	0.0940171	0	4.24054	0	1	NA
Gm47291	0	NA	NA	NA	NA	NA
Gm26236	0.0966978	2.27591	4.23029	0.538002	0.590576	NA
Mir8093	0	NA	NA	NA	NA	NA
Mir2861	0	NA	NA	NA	NA	NA
Mir3960	0	NA	NA	NA	NA	NA
6330409D20Rik	0.0891589	0	4.24381	0	1	NA
Gm24165	0	NA	NA	NA	NA	NA
Snora65	0	NA	NA	NA	NA	NA
Gm13528	0.0541135	1.75433	4.23787	0.413965	0.6789	NA
Gm13537	0.0754504	2.10923	4.23065	0.498559	0.61809	NA
Gm25998	0.397165	-0.123002	2.49115	-0.0493755	0.96062	NA
Gm13536	0.0316265	0.703584	4.23697	0.166058	0.868111	NA
Gm13530	0	NA	NA	NA	NA	NA
Gm38011	0	NA	NA	NA	NA	NA
C130021I20Rik	0.322068	2.6098	2.28253	1.14338	0.25288	NA
9430024E24Rik	0	NA	NA	NA	NA	NA
Nron	0.0352065	0	4.24373	0	1	NA
Gm13403	0	NA	NA	NA	NA	NA
Gm13404	0	NA	NA	NA	NA	NA
C230014O12Rik	0	NA	NA	NA	NA	NA
Gm38389	0	NA	NA	NA	NA	NA
C79798	0	NA	NA	NA	NA	NA
Gm13407	0	NA	NA	NA	NA	NA
Gm13406	0	NA	NA	NA	NA	NA
Gm13419	0.0210843	0.838095	4.23772	0.19777	0.843225	NA
Gm13448	0.201622	1.63791	2.87451	0.569807	0.568809	NA
Gm24905	0.0604407	0	4.23903	0	1	NA
Gm13450	0.033329	0	4.24159	0	1	NA
Gm13449	0	NA	NA	NA	NA	NA
Gm13605	0.156601	0.547882	3.01696	0.181601	0.855896	NA
4930568D16Rik	0	NA	NA	NA	NA	NA
4930402F06Rik	0.0105422	1.0207	4.23895	0.240792	0.809717	NA
Gm13444	0	NA	NA	NA	NA	NA
Gm13445	0	NA	NA	NA	NA	NA
Gm35202	0.0279039	0	4.24159	0	1	NA
Gm13446	0	NA	NA	NA	NA	NA
9030204H09Rik	0.0563799	0	4.24065	0	1	NA
Gm43764	0.152498	0.315254	4.2336	0.0744649	0.94064	NA
Gm27953	0.229301	0.173484	4.06689	0.0426578	0.965974	NA
Gm13428	0	NA	NA	NA	NA	NA
Gm13429	0.400912	1.37441	1.73378	0.792728	0.427936	NA
Gm43621	0.196168	0.210516	3.46435	0.0607663	0.951545	NA
Olfr334-ps1	0.0997299	1.94805	4.2429	0.459132	0.646139	NA
Olfr335-ps	0	NA	NA	NA	NA	NA
Olfr336-ps1	0	NA	NA	NA	NA	NA
Olfr337-ps1	0	NA	NA	NA	NA	NA
Olfr338	0.117688	0.887744	4.24364	0.209194	0.834297	NA
Olfr339	0	NA	NA	NA	NA	NA
Olfr340	0	NA	NA	NA	NA	NA
Olfr341	0.0361882	0	4.23905	0	1	NA
Olfr342	0.154614	0	4.23837	0	1	NA
Gm47783	0	NA	NA	NA	NA	NA
Olfr343-ps1	0	NA	NA	NA	NA	NA
Olfr344	0.111612	-3.23381e-05	4.231	-7.64313e-06	0.999994	NA
Olfr345	0	NA	NA	NA	NA	NA
Olfr346	0.050535	0.78318	4.2398	0.184721	0.853448	NA
Olfr347	0.0279039	0	4.24159	0	1	NA
Gm13438	0.0361882	0	4.23905	0	1	NA
Olfr348	0	NA	NA	NA	NA	NA
Olfr50	0	NA	NA	NA	NA	NA
Olfr3	0.0363697	0.729457	4.23834	0.172109	0.863352	NA
Olfr349-ps1	0	NA	NA	NA	NA	NA
Olfr350	0.029428	0	4.24381	0	1	NA
Olfr351	0	NA	NA	NA	NA	NA
Olfr352	0	NA	NA	NA	NA	NA
Olfr353	0	NA	NA	NA	NA	NA
Olfr354	0.0867232	0.702378	4.23773	0.165744	0.868358	NA
Gm13440	0	NA	NA	NA	NA	NA
Olfr355	0	NA	NA	NA	NA	NA
Olfr356	0	NA	NA	NA	NA	NA
Olfr357	0	NA	NA	NA	NA	NA
Olfr358	0.083864	0.820904	4.23778	0.193711	0.846402	NA
Olfr359-ps1	0	NA	NA	NA	NA	NA
Gm13439	0	NA	NA	NA	NA	NA
Olfr360	0	NA	NA	NA	NA	NA
Gm13437	0.297617	0.685739	2.28627	0.299938	0.764224	NA
Olfr361	0.10028	0	4.23789	0	1	NA
Olfr362	0	NA	NA	NA	NA	NA
Olfr363-ps	0	NA	NA	NA	NA	NA
Olfr364-ps1	0	NA	NA	NA	NA	NA
Olfr365	0	NA	NA	NA	NA	NA
Olfr366	0	NA	NA	NA	NA	NA
Olfr367-ps	0	NA	NA	NA	NA	NA
Gm22306	0.0335764	0	4.24381	0	1	NA
Olfr368	0	NA	NA	NA	NA	NA
Gm44063	0	NA	NA	NA	NA	NA
Gm13543	0	NA	NA	NA	NA	NA
Gm44443	0	NA	NA	NA	NA	NA
Gm13556	0.0467303	1.00826	4.23756	0.237934	0.811932	NA
Gm27197	0	NA	NA	NA	NA	NA
Gm13584	0	NA	NA	NA	NA	NA
Gm13589	0	NA	NA	NA	NA	NA
Gm25081	0	NA	NA	NA	NA	NA
Gm44062	0.104648	1.29528	4.23219	0.306055	0.759563	NA
Gm35808	0.243178	2.26743	2.78825	0.81321	0.416098	NA
Gm44183	0.0105422	1.0207	4.23895	0.240792	0.809717	NA
Nr5a1	0.435955	0.0427284	1.60082	0.0266916	0.978706	NA
Nr5a1os	0	NA	NA	NA	NA	NA
Rpl15-ps4	0.0105422	1.0207	4.23895	0.240792	0.809717	NA
Mir181a-2	0.140794	1.34704	4.23925	0.317754	0.750672	NA
Gm13473	0.0952242	0	4.23858	0	1	NA
Gm26127	0.0352065	0	4.24373	0	1	NA
Gm18791	0	NA	NA	NA	NA	NA
Gm13504	0.0538209	0.656134	4.23644	0.154879	0.876917	NA
Vmn2r-ps2	0	NA	NA	NA	NA	NA
Gm13506	0	NA	NA	NA	NA	NA
Gm13454	0	NA	NA	NA	NA	NA
Gm13451	0	NA	NA	NA	NA	NA
Gm13452	0.050535	0.78318	4.2398	0.184721	0.853448	NA
Gm43944	0	NA	NA	NA	NA	NA
Gm13457	0	NA	NA	NA	NA	NA
Gm13458	0	NA	NA	NA	NA	NA
Gm13455	0	NA	NA	NA	NA	NA
Gm24467	0	NA	NA	NA	NA	NA
Lrp1b	0.246895	-0.449967	2.35928	-0.190722	0.848743	NA
Gm27348	0	NA	NA	NA	NA	NA
Gm13462	0	NA	NA	NA	NA	NA
Gm13460	0	NA	NA	NA	NA	NA
Gm13463	0	NA	NA	NA	NA	NA
Mir6336	0	NA	NA	NA	NA	NA
Gm24350	0	NA	NA	NA	NA	NA
Kynu	0.0361882	0	4.23905	0	1	NA
Arhgap15	0.108445	2.50873	4.22568	0.593687	0.552722	NA
Arhgap15os	0	NA	NA	NA	NA	NA
Gm22867	0	NA	NA	NA	NA	NA
Gm13477	0.0928594	0.704804	4.23694	0.166347	0.867884	NA
Mir5129	0.248261	1.12137	2.76411	0.405689	0.684971	NA
Gm27761	0	NA	NA	NA	NA	NA
Gm27404	0	NA	NA	NA	NA	NA
Gm27645	0	NA	NA	NA	NA	NA
Gm28643	0	NA	NA	NA	NA	NA
Vis1	0	NA	NA	NA	NA	NA
Gm13475	0	NA	NA	NA	NA	NA
Gm13479	0	NA	NA	NA	NA	NA
Gm13478	0	NA	NA	NA	NA	NA
1700019E08Rik	0	NA	NA	NA	NA	NA
Gm13465	0	NA	NA	NA	NA	NA
Gm13467	0	NA	NA	NA	NA	NA
Gm23072	0	NA	NA	NA	NA	NA
Gm13469	0.101331	1.03207	4.23947	0.243444	0.807662	NA
Gm25264	0	NA	NA	NA	NA	NA
Gm25959	0	NA	NA	NA	NA	NA
Gm13471	0	NA	NA	NA	NA	NA
Gm13482	0.0361882	0	4.23905	0	1	NA
Gm25338	0.0720508	1.79571	4.24048	0.423469	0.671953	NA
Gm13472	0	NA	NA	NA	NA	NA
Gm13489	0.242684	0.982874	3.27164	0.300423	0.763855	NA
Gm25215	0	NA	NA	NA	NA	NA
Gm13480	0.197186	-0.641175	3.37677	-0.189878	0.849405	NA
Gm25223	0	NA	NA	NA	NA	NA
Gm13488	0	NA	NA	NA	NA	NA
Gm13485	0.348162	3.06133	2.47491	1.23694	0.216108	NA
Gm13484	0	NA	NA	NA	NA	NA
Gm28639	0	NA	NA	NA	NA	NA
Gm13500	0.0176328	0.729454	4.23834	0.172108	0.863352	NA
Gm13497	0.0316265	0.703584	4.23697	0.166058	0.868111	NA
Gm13499	0	NA	NA	NA	NA	NA
1700057H21Rik	0.152179	1.24747	4.22692	0.295125	0.767898	NA
Gm23505	0	NA	NA	NA	NA	NA
Gm13494	0.0361882	0	4.23905	0	1	NA
Gm13491	0.0176328	0.729454	4.23834	0.172108	0.863352	NA
Tas2r134	0	NA	NA	NA	NA	NA
Gm13490	0	NA	NA	NA	NA	NA
Gm13492	0	NA	NA	NA	NA	NA
Gm13495	0	NA	NA	NA	NA	NA
Gm22095	0	NA	NA	NA	NA	NA
Gm13521	0.0555825	0	4.24159	0	1	NA
Gm13522	0	NA	NA	NA	NA	NA
Gm13541	0	NA	NA	NA	NA	NA
Gm25898	0	NA	NA	NA	NA	NA
Gm13501	0.108394	1.53851	4.23805	0.363023	0.716588	NA
Gm13503	0	NA	NA	NA	NA	NA
Gm13502	0.403712	2.26303	1.95236	1.15912	0.246406	NA
Gm23315	0	NA	NA	NA	NA	NA
Gm22298	0	NA	NA	NA	NA	NA
Gm13505	0	NA	NA	NA	NA	NA
Gm14035	0.0352065	0	4.24373	0	1	NA
Gm14034	0.0363697	0.729457	4.23834	0.172109	0.863352	NA
Gm24549	0	NA	NA	NA	NA	NA
Gm25489	0	NA	NA	NA	NA	NA
Gm14032	0.135816	0	4.24495	0	1	NA
Gm14033	0	NA	NA	NA	NA	NA
Kcnj3	0	NA	NA	NA	NA	NA
Gm13517	0.0483489	1.80805	4.24099	0.426327	0.669869	NA
Gm13615	0	NA	NA	NA	NA	NA
Gm13518	0	NA	NA	NA	NA	NA
Mir195b	0	NA	NA	NA	NA	NA
Gm13527	0.199395	-0.382177	4.19638	-0.091073	0.927435	NA
4930555B11Rik	0	NA	NA	NA	NA	NA
Gm13526	0	NA	NA	NA	NA	NA
Gm13535	0	NA	NA	NA	NA	NA
Gm13531	0.0352065	0	4.24373	0	1	NA
Gm13533	0	NA	NA	NA	NA	NA
Gm25388	0	NA	NA	NA	NA	NA
Gm33594	0	NA	NA	NA	NA	NA
Galnt5	0.0589085	0	4.24381	0	1	NA
Ermn	0.0352065	0	4.24373	0	1	NA
Gm13546	0.0105422	1.0207	4.23895	0.240792	0.809717	NA
Acvr1c	0.233306	-0.572163	2.78814	-0.205213	0.837406	NA
Gm17409	0.0352065	0	4.24373	0	1	NA
Gm13558	0	NA	NA	NA	NA	NA
Gm13559	0.428743	1.88636	1.71616	1.09918	0.27169	NA
Gm11099	0	NA	NA	NA	NA	NA
Gm13560	0	NA	NA	NA	NA	NA
Gm13557	0	NA	NA	NA	NA	NA
Gm13550	0.118124	-0.430037	4.22121	-0.101875	0.918856	NA
5330411J11Rik	0.101331	1.03207	4.23947	0.243444	0.807662	NA
Gm13551	0.0105422	1.0207	4.23895	0.240792	0.809717	NA
Gm13549	0.0604041	1.84686	4.24271	0.435302	0.663343	NA
Dapl1	0	NA	NA	NA	NA	NA
Gm13572	0	NA	NA	NA	NA	NA
Gm13571	0.376786	-0.218878	2.01981	-0.108366	0.913706	NA
Gm13580	0.0681678	0.228083	4.23553	0.0538499	0.957055	NA
Gm13566	0.0105422	1.0207	4.23895	0.240792	0.809717	NA
Gm13567	0.134763	0.28296	4.22481	0.0669759	0.946601	NA
Gm13582	0.0882602	1.3215	4.23061	0.312367	0.754762	NA
Gm13579	0	NA	NA	NA	NA	NA
Gm13581	0	NA	NA	NA	NA	NA
Gm26422	0	NA	NA	NA	NA	NA
Gm22338	0	NA	NA	NA	NA	NA
Gm13626	0.269873	1.40141	2.02655	0.691524	0.489236	NA
Gm22403	0	NA	NA	NA	NA	NA
Gm13555	0	NA	NA	NA	NA	NA
Dpp4	0.23673	0.430995	2.81702	0.152997	0.878401	NA
Gm13561	0	NA	NA	NA	NA	NA
Gm13565	0	NA	NA	NA	NA	NA
Gm13564	0	NA	NA	NA	NA	NA
Gcg	0.0960783	0	4.23818	0	1	NA
Gm13590	0	NA	NA	NA	NA	NA
Gm22020	0.0700726	0.579289	4.23526	0.136778	0.891207	NA
Gm13569	0.473007	-0.70868	1.76453	-0.401625	0.68796	NA
AL772407.1	0	NA	NA	NA	NA	NA
Gm23503	0	NA	NA	NA	NA	NA
Gm13575	0	NA	NA	NA	NA	NA
Gm13576	0	NA	NA	NA	NA	NA
Gm13593	0	NA	NA	NA	NA	NA
Slc38a11	0.0541135	1.75433	4.23787	0.413965	0.6789	NA
Mir6337	0	NA	NA	NA	NA	NA
Gm24138	0	NA	NA	NA	NA	NA
Scn3a	0.250925	0.486121	2.69785	0.180189	0.857004	NA
Gm13595	0	NA	NA	NA	NA	NA
BX284648.1	0	NA	NA	NA	NA	NA
Gm13619	0	NA	NA	NA	NA	NA
Gm13617	0	NA	NA	NA	NA	NA
Gm28638	0	NA	NA	NA	NA	NA
Gm13616	0	NA	NA	NA	NA	NA
Gm13618	0.0418545	0	4.24373	0	1	NA
Gm13630	0.0210843	0.838095	4.23772	0.19777	0.843225	NA
Gm13629	0.033329	0	4.24159	0	1	NA
Rpl35-ps1	0	NA	NA	NA	NA	NA
Gm13627	0.0105422	1.0207	4.23895	0.240792	0.809717	NA
Gm23046	0	NA	NA	NA	NA	NA
Gm13600	0	NA	NA	NA	NA	NA
Gm13598	0	NA	NA	NA	NA	NA
Gm13599	0	NA	NA	NA	NA	NA
Gm21830	0	NA	NA	NA	NA	NA
Gm23328	0	NA	NA	NA	NA	NA
Gm13601	0.0729907	0.819453	4.22996	0.193726	0.846391	NA
Mir7224	0.1889	2.93511	4.21286	0.696701	0.48599	NA
Gm26743	0	NA	NA	NA	NA	NA
Gm13604	0.355908	0.8623	2.58595	0.333456	0.73879	NA
Gm13603	0.357706	1.44193	2.22531	0.647968	0.517006	NA
Mir6335	0.186296	0.748062	4.22412	0.177093	0.859435	NA
Gm13596	0	NA	NA	NA	NA	NA
Gm26321	0	NA	NA	NA	NA	NA
Gm49461	0	NA	NA	NA	NA	NA
Gm49462	0	NA	NA	NA	NA	NA
Gm36002	0	NA	NA	NA	NA	NA
4933409G03Rik	0.029428	0	4.24381	0	1	NA
4932414N04Rik	0	NA	NA	NA	NA	NA
Gm36231	0	NA	NA	NA	NA	NA
G6pc2	0.0563498	0.141383	4.23042	0.0334206	0.973339	NA
Gm13613	0	NA	NA	NA	NA	NA
Gm13614	0.0237019	0	4.24159	0	1	NA
Gm13622	0.0458762	1.01783	4.23845	0.240142	0.81022	NA
Gm13623	0.37233	-0.0142868	2.01018	-0.00710726	0.994329	NA
Gm13625	0.352396	-0.173052	3.24442	-0.0533385	0.957462	NA
Gm13631	0.0176328	0.729454	4.23834	0.172108	0.863352	NA
Gm37026	0	NA	NA	NA	NA	NA
Gad1	0.0377252	1.7922	4.2366	0.423028	0.672275	NA
Gm16510	0.300694	0.933154	2.34659	0.397664	0.690878	NA
Gm13633	0	NA	NA	NA	NA	NA
Gm13632	0	NA	NA	NA	NA	NA
Cybrd1	0.385915	1.98753	1.72466	1.15242	0.24915	NA
Gm13641	0.350298	0.726153	2.57484	0.282019	0.777929	NA
Gm23166	0	NA	NA	NA	NA	NA
Gm13647	0	NA	NA	NA	NA	NA
Gm13663	0	NA	NA	NA	NA	NA
Gm13662	0	NA	NA	NA	NA	NA
Gm13739	0	NA	NA	NA	NA	NA
Gm13746	0.0105422	1.0207	4.23895	0.240792	0.809717	NA
Gm26408	0	NA	NA	NA	NA	NA
Rapgef4os1	0.0834864	0	4.24159	0	1	NA
Rapgef4os2	0	NA	NA	NA	NA	NA
Rapgef4os3	0.0105422	1.0207	4.23895	0.240792	0.809717	NA
Rps13-ps8	0	NA	NA	NA	NA	NA
Eif1-ps3	0	NA	NA	NA	NA	NA
Pex13-ps	0	NA	NA	NA	NA	NA
8430437L04Rik	0	NA	NA	NA	NA	NA
6430710C18Rik	0.0857297	0.702378	4.23773	0.165744	0.868358	NA
Hspe1-ps5	0	NA	NA	NA	NA	NA
Gm13665	0.198262	0.220109	3.47876	0.0632723	0.94955	NA
Gm13666	0.462237	1.3709	1.54844	0.885344	0.375971	NA
Gm13664	0	NA	NA	NA	NA	NA
Gm13703	0.0413347	0.770621	4.23632	0.181908	0.855655	NA
Gm13709	0	NA	NA	NA	NA	NA
Gm13707	0.167498	0.689636	4.23726	0.162755	0.870711	NA
Gm13708	0	NA	NA	NA	NA	NA
Chn1os1	0.173299	0.241882	4.23161	0.0571607	0.954417	NA
Gm13640	0	NA	NA	NA	NA	NA
Gm27421	0	NA	NA	NA	NA	NA
Gm13668	0.0940751	0.580687	4.22755	0.137358	0.890748	NA
A630050E04Rik	0.050535	0.78318	4.2398	0.184721	0.853448	NA
Gm28640	0.0418545	0	4.24373	0	1	NA
Gm13667	0	NA	NA	NA	NA	NA
4930441J16Rik	0	NA	NA	NA	NA	NA
4930445N08Rik	0.0661246	1.0207	4.23895	0.240791	0.809717	NA
Gm22975	0.109109	-0.0159838	4.22305	-0.0037849	0.99698	NA
Gm13672	0	NA	NA	NA	NA	NA
Evx2	0.0558079	0	4.24159	0	1	NA
Hoxd13	0.0470608	0.787405	4.23961	0.185726	0.85266	NA
Hoxd12	0.0666579	0	4.23892	0	1	NA
Hoxd11	0.0673458	1.29501	4.23026	0.30613	0.759506	NA
Gm28309	0	NA	NA	NA	NA	NA
Hoxd10	0	NA	NA	NA	NA	NA
Gm14396	0	NA	NA	NA	NA	NA
Gm28793	0.0705406	0	4.24265	0	1	NA
Hoxd9	0	NA	NA	NA	NA	NA
Gm44463	0	NA	NA	NA	NA	NA
Hoxd3os1	0.144977	-0.521952	4.22026	-0.123678	0.90157	NA
Hoxd8	0	NA	NA	NA	NA	NA
Hoxd3	0.0352065	0	4.24373	0	1	NA
Hoxd4	0.050535	0.78318	4.2398	0.184721	0.853448	NA
Mir10b	0	NA	NA	NA	NA	NA
Gm28230	0	NA	NA	NA	NA	NA
Haglr	0	NA	NA	NA	NA	NA
Gm14424	0	NA	NA	NA	NA	NA
Gm14426	0	NA	NA	NA	NA	NA
Hoxd1	0	NA	NA	NA	NA	NA
Gm14427	0.033329	0	4.24159	0	1	NA
n-R5s198	0	NA	NA	NA	NA	NA
Gm13652	0	NA	NA	NA	NA	NA
2600014E21Rik	0.0563799	0	4.24065	0	1	NA
A330043C09Rik	0	NA	NA	NA	NA	NA
Gm18494	0.0361882	0	4.23905	0	1	NA
Gm37243	0	NA	NA	NA	NA	NA
Gm13658	0	NA	NA	NA	NA	NA
Gm13660	0	NA	NA	NA	NA	NA
Gm13655	0.179575	0.477037	3.49854	0.136353	0.891542	NA
Gm24574	0.0882371	0.797141	4.23928	0.188037	0.850848	NA
Gm13656	0	NA	NA	NA	NA	NA
Gm13657	0	NA	NA	NA	NA	NA
Pde11a	0.196673	-0.0284021	4.20973	-0.00674677	0.994617	NA
Gm44337	0	NA	NA	NA	NA	NA
Cyct	0	NA	NA	NA	NA	NA
Gm23164	0.0353341	0	4.24065	0	1	NA
Gm13943	0	NA	NA	NA	NA	NA
Gm13649	0	NA	NA	NA	NA	NA
Gm13944	0	NA	NA	NA	NA	NA
Gm13661	0	NA	NA	NA	NA	NA
Gm13727	0	NA	NA	NA	NA	NA
Gm13726	0	NA	NA	NA	NA	NA
4930440I19Rik	0.10107	0.300642	4.23435	0.0710007	0.943397	NA
Gm14461	0.193638	-0.0377356	4.22727	-0.00892672	0.992878	NA
Gm14460	0	NA	NA	NA	NA	NA
Gm23149	0	NA	NA	NA	NA	NA
Gm14464	0	NA	NA	NA	NA	NA
Gm14463	0	NA	NA	NA	NA	NA
Gm17014	0	NA	NA	NA	NA	NA
Gm37004	0	NA	NA	NA	NA	NA
Gm14466	0	NA	NA	NA	NA	NA
Gm14469	0.0301472	0.702382	4.23773	0.165745	0.868358	NA
Gm14465	0	NA	NA	NA	NA	NA
Gm22606	0	NA	NA	NA	NA	NA
Gm13673	0	NA	NA	NA	NA	NA
Neurod1	0.0563799	0	4.24065	0	1	NA
Ppp1r1c	0.140917	1.7362	4.23642	0.409826	0.681933	NA
Gm13674	0.0352065	0	4.24373	0	1	NA
Prdx6b	0.122735	0	4.24571	0	1	NA
Gm13752	0.0815111	1.28401	4.23329	0.303311	0.761653	NA
Gm13687	0	NA	NA	NA	NA	NA
Gm24461	0	NA	NA	NA	NA	NA
Mir684-1	0.0671533	1.87679	4.23985	0.442654	0.658016	NA
Gm13690	0.0829185	0.995125	4.23685	0.234874	0.814307	NA
Gm25420	0	NA	NA	NA	NA	NA
Gm22652	0	NA	NA	NA	NA	NA
Gm13700	0	NA	NA	NA	NA	NA
Gm13755	0	NA	NA	NA	NA	NA
Gm13756	0	NA	NA	NA	NA	NA
Gm23452	0	NA	NA	NA	NA	NA
Gm23900	0	NA	NA	NA	NA	NA
Gm13677	0.0105422	1.0207	4.23895	0.240792	0.809717	NA
A130030D18Rik	0	NA	NA	NA	NA	NA
Gm13675	0.12066	0.355984	4.22493	0.084258	0.932851	NA
Gm13676	0	NA	NA	NA	NA	NA
Gm13678	0	NA	NA	NA	NA	NA
Fsip2	0.0723763	0	4.23789	0	1	NA
Gm28675	0	NA	NA	NA	NA	NA
Gm13679	0.192443	2.00485	3.46491	0.578615	0.562849	NA
Gm13682	0	NA	NA	NA	NA	NA
Gm13681	0	NA	NA	NA	NA	NA
Gm13683	0	NA	NA	NA	NA	NA
Gm13685	0.0516059	0	4.24159	0	1	NA
Gm13686	0.050535	0.78318	4.2398	0.184721	0.853448	NA
Gm13684	0.146682	1.6137	4.23288	0.38123	0.703033	NA
Dnmt3l-ps1	0.0309761	1.81764	4.23873	0.428818	0.668056	NA
Zswim2	0.0363697	0.729457	4.23834	0.172109	0.863352	NA
Gm13698	0	NA	NA	NA	NA	NA
Gm13693	0	NA	NA	NA	NA	NA
Gm13695	0	NA	NA	NA	NA	NA
Gm13696	0	NA	NA	NA	NA	NA
Gm13694	0	NA	NA	NA	NA	NA
Gm13697	0	NA	NA	NA	NA	NA
Gm13691	0	NA	NA	NA	NA	NA
Gm13692	0	NA	NA	NA	NA	NA
Gm13702	0	NA	NA	NA	NA	NA
Gm25972	0	NA	NA	NA	NA	NA
Gm13711	0.113033	1.80156	4.23571	0.425327	0.670598	NA
Gm13710	0.352642	2.26049	2.53664	0.891138	0.372855	NA
AL928616.2	0	NA	NA	NA	NA	NA
Gm28635	0	NA	NA	NA	NA	NA
Btbd18	0.158607	1.61334	4.23471	0.380981	0.703217	NA
Gm27942	0.0301472	0.702382	4.23773	0.165745	0.868358	NA
Gm24332	0	NA	NA	NA	NA	NA
Prg2	0.0512092	0.787405	4.23961	0.185726	0.85266	NA
Prg3	0.050535	0.78318	4.2398	0.184721	0.853448	NA
Gm13712	0.055358	1.16876	4.23548	0.275944	0.782591	NA
Gm13713	0.353218	1.10225	2.18716	0.503964	0.614286	NA
Lrrc55	0.0976153	1.68471	4.23639	0.397676	0.690869	NA
Gm13716	0	NA	NA	NA	NA	NA
Gm13715	0	NA	NA	NA	NA	NA
Gm13714	0	NA	NA	NA	NA	NA
Olfr987	0	NA	NA	NA	NA	NA
Olfr988	0	NA	NA	NA	NA	NA
Olfr989-ps1	0.0541135	1.75433	4.23787	0.413965	0.6789	NA
Olfr990-ps1	0	NA	NA	NA	NA	NA
Olfr991-ps1	0	NA	NA	NA	NA	NA
Olfr992	0	NA	NA	NA	NA	NA
Olfr993	0	NA	NA	NA	NA	NA
Gm23716	0	NA	NA	NA	NA	NA
Olfr994	0.0563799	0	4.24065	0	1	NA
Olfr995	0.0563799	0	4.24065	0	1	NA
Fads2b	0	NA	NA	NA	NA	NA
Olfr996	0	NA	NA	NA	NA	NA
Olfr997-ps1	0	NA	NA	NA	NA	NA
Olfr998	0	NA	NA	NA	NA	NA
Olfr999-ps1	0	NA	NA	NA	NA	NA
Olfr1000	0	NA	NA	NA	NA	NA
Olfr1001-ps1	0	NA	NA	NA	NA	NA
Olfr1002	0	NA	NA	NA	NA	NA
Olfr1003-ps1	0.0361882	0	4.23905	0	1	NA
Olfr1004-ps1	0	NA	NA	NA	NA	NA
Olfr154	0	NA	NA	NA	NA	NA
Olfr1005-ps1	0	NA	NA	NA	NA	NA
Olfr1006	0	NA	NA	NA	NA	NA
Olfr1007-ps1	0	NA	NA	NA	NA	NA
Olfr1008	0	NA	NA	NA	NA	NA
Olfr1009	0.033329	0	4.24159	0	1	NA
Olfr1010	0.0563799	0	4.24065	0	1	NA
Olfr1012	0	NA	NA	NA	NA	NA
Olfr1013	0.050535	0.78318	4.2398	0.184721	0.853448	NA
Olfr1014	0	NA	NA	NA	NA	NA
Gm49332	0	NA	NA	NA	NA	NA
Olfr1015	0.0352065	0	4.24373	0	1	NA
Olfr1016	0	NA	NA	NA	NA	NA
Olfr1017-ps1	0	NA	NA	NA	NA	NA
Gm13720	0	NA	NA	NA	NA	NA
Olfr1018	0.0563799	0	4.24065	0	1	NA
Olfr1019	0	NA	NA	NA	NA	NA
Olfr1020	0.0361882	0	4.23905	0	1	NA
Olfr1021-ps1	0	NA	NA	NA	NA	NA
Olfr1022	0	NA	NA	NA	NA	NA
Gm24037	0	NA	NA	NA	NA	NA
Olfr1023	0.0361882	0	4.23905	0	1	NA
Gm40020	0.377788	0.482629	2.10929	0.228811	0.819016	NA
Olfr1024	0	NA	NA	NA	NA	NA
Olfr1025-ps1	0	NA	NA	NA	NA	NA
Olfr1026	0	NA	NA	NA	NA	NA
Olfr1027-ps1	0	NA	NA	NA	NA	NA
Olfr1028	0	NA	NA	NA	NA	NA
Olfr1029	0.305782	2.69574	2.63407	1.02341	0.306113	NA
Olfr1030	0.152972	1.83918	4.23554	0.434226	0.664124	NA
Olfr1031	0.0709828	1.00732	4.2375	0.237717	0.812101	NA
Olfr1032	0	NA	NA	NA	NA	NA
Olfr1033	0.103352	1.77197	4.23428	0.418482	0.675595	NA
Olfr1034	0	NA	NA	NA	NA	NA
Olfr1035-ps1	0	NA	NA	NA	NA	NA
Olfr1036	0	NA	NA	NA	NA	NA
Olfr1037	0	NA	NA	NA	NA	NA
Gm13722	0.320482	0.553946	1.99236	0.278035	0.780985	NA
Olfr1038-ps	0.15745	0.148962	4.22914	0.0352227	0.971902	NA
Olfr1039	0.0563799	0	4.24065	0	1	NA
Olfr1040	0	NA	NA	NA	NA	NA
Olfr1041-ps1	0	NA	NA	NA	NA	NA
Olfr1042	0	NA	NA	NA	NA	NA
Olfr1043	0	NA	NA	NA	NA	NA
Olfr1044	0	NA	NA	NA	NA	NA
Olfr52	0	NA	NA	NA	NA	NA
Olfr1045	0	NA	NA	NA	NA	NA
Olfr1046	0	NA	NA	NA	NA	NA
Olfr1047	0	NA	NA	NA	NA	NA
Olfr1048	0.0352065	0	4.24373	0	1	NA
Olfr1049	0	NA	NA	NA	NA	NA
Olfr1050-ps1	0	NA	NA	NA	NA	NA
Olfr1051	0	NA	NA	NA	NA	NA
Olfr1052	0	NA	NA	NA	NA	NA
Olfr1053	0	NA	NA	NA	NA	NA
Gm13719	0.0563799	0	4.24065	0	1	NA
Olfr1054	0.050535	0.78318	4.2398	0.184721	0.853448	NA
Gm48554	0	NA	NA	NA	NA	NA
Olfr1055	0	NA	NA	NA	NA	NA
Olfr1056	0	NA	NA	NA	NA	NA
Olfr1057	0	NA	NA	NA	NA	NA
Olfr1058	0	NA	NA	NA	NA	NA
Olfr1059-ps1	0	NA	NA	NA	NA	NA
Gm20734	0	NA	NA	NA	NA	NA
Olfr1060-ps1	0	NA	NA	NA	NA	NA
Olfr1061	0.0352065	0	4.24373	0	1	NA
Olfr1062	0	NA	NA	NA	NA	NA
Olfr1063-ps1	0	NA	NA	NA	NA	NA
Olfr1064-ps1	0	NA	NA	NA	NA	NA
Olfr1065	0	NA	NA	NA	NA	NA
Olfr1066	0	NA	NA	NA	NA	NA
Olfr1069-ps1	0	NA	NA	NA	NA	NA
Gm48628	0	NA	NA	NA	NA	NA
Olfr1070-ps1	0	NA	NA	NA	NA	NA
Olfr228	0	NA	NA	NA	NA	NA
Olfr1073-ps1	0	NA	NA	NA	NA	NA
Olfr1075-ps1	0	NA	NA	NA	NA	NA
Gm5023	0	NA	NA	NA	NA	NA
Olfr1076	0	NA	NA	NA	NA	NA
Olfr1077-ps1	0	NA	NA	NA	NA	NA
Olfr1078-ps1	0.0363697	0.729457	4.23834	0.172109	0.863352	NA
Olfr1079	0	NA	NA	NA	NA	NA
Olfr1080	0	NA	NA	NA	NA	NA
Olfr1081-ps1	0	NA	NA	NA	NA	NA
Olfr1082	0.0301472	0.702382	4.23773	0.165745	0.868358	NA
Olfr1083-ps	0	NA	NA	NA	NA	NA
Olfr1084	0	NA	NA	NA	NA	NA
Olfr1085	0	NA	NA	NA	NA	NA
Olfr1086	0	NA	NA	NA	NA	NA
Olfr1087	0	NA	NA	NA	NA	NA
Olfr1088-ps1	0	NA	NA	NA	NA	NA
Olfr1089	0	NA	NA	NA	NA	NA
Olfr1090	0	NA	NA	NA	NA	NA
Olfr1091-ps1	0	NA	NA	NA	NA	NA
Olfr1092-ps1	0	NA	NA	NA	NA	NA
Olfr1093	0	NA	NA	NA	NA	NA
Olfr141	0	NA	NA	NA	NA	NA
Olfr1094	0.0361882	0	4.23905	0	1	NA
Olfr1095	0	NA	NA	NA	NA	NA
Gm13723	0	NA	NA	NA	NA	NA
Olfr1097	0	NA	NA	NA	NA	NA
Olfr1098	0	NA	NA	NA	NA	NA
Gm48002	0	NA	NA	NA	NA	NA
Olfr1099	0.0353341	0	4.24065	0	1	NA
Olfr1100	0	NA	NA	NA	NA	NA
Olfr1101	0	NA	NA	NA	NA	NA
Olfr1102	0	NA	NA	NA	NA	NA
Olfr1103-ps1	0	NA	NA	NA	NA	NA
Olfr1104	0	NA	NA	NA	NA	NA
Olfr1105	0	NA	NA	NA	NA	NA
Olfr1106	0	NA	NA	NA	NA	NA
Olfr1107	0	NA	NA	NA	NA	NA
Olfr1108-ps1	0	NA	NA	NA	NA	NA
Olfr1109	0.0361882	0	4.23905	0	1	NA
Olfr259	0	NA	NA	NA	NA	NA
Gm13733	0	NA	NA	NA	NA	NA
Olfr1110	0	NA	NA	NA	NA	NA
Olfr1111	0	NA	NA	NA	NA	NA
Nlk-ps1	0.194121	0.317901	3.40726	0.0933011	0.925664	NA
Olfr1112	0	NA	NA	NA	NA	NA
Gm13730	0.0849683	2.44579	4.22596	0.578755	0.562755	NA
Olfr1113	0.0176328	0.729454	4.23834	0.172108	0.863352	NA
Olfr1114-ps1	0	NA	NA	NA	NA	NA
Gm13735	0	NA	NA	NA	NA	NA
Olfr1115	0	NA	NA	NA	NA	NA
Gm27438	0	NA	NA	NA	NA	NA
Gm13732	0	NA	NA	NA	NA	NA
Olfr1116	0.0563799	0	4.24065	0	1	NA
Gm13728	0	NA	NA	NA	NA	NA
Olfr1117-ps1	0	NA	NA	NA	NA	NA
Gm13729	0	NA	NA	NA	NA	NA
Olfr1118	0.0361882	0	4.23905	0	1	NA
Gm13737	0	NA	NA	NA	NA	NA
Gm13731	0	NA	NA	NA	NA	NA
Olfr1119-ps1	0	NA	NA	NA	NA	NA
Olfr1120	0.033329	0	4.24159	0	1	NA
Olfr1121	0	NA	NA	NA	NA	NA
Olfr1122	0	NA	NA	NA	NA	NA
Olfr1123	0.0361882	0	4.23905	0	1	NA
Olfr1124	0.0366194	1.8805	4.24238	0.443267	0.657573	NA
Olfr1126	0	NA	NA	NA	NA	NA
Pramel7	0	NA	NA	NA	NA	NA
Pramel6	0	NA	NA	NA	NA	NA
Gm13738	0	NA	NA	NA	NA	NA
Olfr1127-ps1	0	NA	NA	NA	NA	NA
Olfr153	0	NA	NA	NA	NA	NA
Olfr1128	0	NA	NA	NA	NA	NA
Gm13740	0.0387171	0.40803	4.23424	0.0963645	0.923231	NA
Gm13744	0	NA	NA	NA	NA	NA
Gm13743	0.117773	0	4.24064	0	1	NA
Olfr1129	0.0361882	0	4.23905	0	1	NA
Olfr1130	0	NA	NA	NA	NA	NA
Olfr1131	0	NA	NA	NA	NA	NA
Olfr1132	0.0999869	0	4.2372	0	1	NA
Gm13742	0	NA	NA	NA	NA	NA
Olfr1133	0	NA	NA	NA	NA	NA
Olfr1134	0	NA	NA	NA	NA	NA
Olfr1135	0	NA	NA	NA	NA	NA
Olfr1136	0	NA	NA	NA	NA	NA
Olfr1137	0	NA	NA	NA	NA	NA
Olfr1138	0	NA	NA	NA	NA	NA
Olfr1140	0	NA	NA	NA	NA	NA
Olfr1139-ps1	0	NA	NA	NA	NA	NA
Olfr1141	0	NA	NA	NA	NA	NA
Olfr152	0.0563799	0	4.24065	0	1	NA
Olfr1142-ps1	0	NA	NA	NA	NA	NA
Olfr1143	0	NA	NA	NA	NA	NA
Olfr1144-ps1	0	NA	NA	NA	NA	NA
Olfr1145	0	NA	NA	NA	NA	NA
Olfr1146-ps1	0	NA	NA	NA	NA	NA
Olfr1147-ps1	0	NA	NA	NA	NA	NA
Olfr1148	0	NA	NA	NA	NA	NA
Olfr1149-ps1	0	NA	NA	NA	NA	NA
Olfr1150-ps1	0	NA	NA	NA	NA	NA
Olfr1151	0	NA	NA	NA	NA	NA
Olfr1152	0.110201	0.631153	4.23641	0.148983	0.881567	NA
Gm13745	0	NA	NA	NA	NA	NA
Olfr1153	0	NA	NA	NA	NA	NA
Olfr1154	0	NA	NA	NA	NA	NA
Olfr1155	0.0279039	0	4.24159	0	1	NA
Olfr1156	0	NA	NA	NA	NA	NA
Olfr1157	0	NA	NA	NA	NA	NA
Olfr74	0	NA	NA	NA	NA	NA
Olfr1158	0	NA	NA	NA	NA	NA
Olfr1159-ps1	0	NA	NA	NA	NA	NA
Olfr1160	0	NA	NA	NA	NA	NA
Olfr1161	0	NA	NA	NA	NA	NA
Olfr73	0.0352065	0	4.24373	0	1	NA
Olfr1162	0.0563799	0	4.24065	0	1	NA
Olfr1163	0	NA	NA	NA	NA	NA
Olfr1164	0	NA	NA	NA	NA	NA
Olfr1165-ps	0	NA	NA	NA	NA	NA
Olfr1166	0	NA	NA	NA	NA	NA
Olfr1167	0	NA	NA	NA	NA	NA
Olfr1168	0	NA	NA	NA	NA	NA
Olfr1169-ps1	0	NA	NA	NA	NA	NA
Olfr1170	0	NA	NA	NA	NA	NA
Olfr1171-ps1	0	NA	NA	NA	NA	NA
Olfr1172-ps1	0	NA	NA	NA	NA	NA
Olfr1173	0	NA	NA	NA	NA	NA
Olfr1174	0	NA	NA	NA	NA	NA
Olfr1175	0	NA	NA	NA	NA	NA
Olfr1176	0	NA	NA	NA	NA	NA
Olfr1177-ps	0	NA	NA	NA	NA	NA
Olfr1178	0.0730593	1.80829	4.23582	0.426905	0.669448	NA
Olfr1179	0	NA	NA	NA	NA	NA
Olfr1180	0	NA	NA	NA	NA	NA
Olfr1181	0	NA	NA	NA	NA	NA
Olfr1182	0	NA	NA	NA	NA	NA
Olfr1183	0	NA	NA	NA	NA	NA
Olfr1184	0	NA	NA	NA	NA	NA
Olfr1185-ps1	0	NA	NA	NA	NA	NA
Olfr1186	0	NA	NA	NA	NA	NA
Olfr1187-ps1	0	NA	NA	NA	NA	NA
Olfr1188	0	NA	NA	NA	NA	NA
Gm47581	0.0309761	1.81764	4.23873	0.428818	0.668056	NA
Olfr475-ps1	0	NA	NA	NA	NA	NA
Olfr1191-ps1	0.217571	1.54875	4.03501	0.383827	0.701107	NA
Olfr1192-ps1	0.289299	2.92045	3.16547	0.922597	0.356217	NA
Olfr1193	0.136439	1.00349	4.23727	0.236825	0.812793	NA
Olfr1195	0	NA	NA	NA	NA	NA
Olfr1196	0	NA	NA	NA	NA	NA
Olfr1197	0	NA	NA	NA	NA	NA
Olfr1198	0	NA	NA	NA	NA	NA
Olfr1199	0	NA	NA	NA	NA	NA
Olfr1200	0	NA	NA	NA	NA	NA
Olfr1201	0	NA	NA	NA	NA	NA
Olfr1202	0.050535	0.78318	4.2398	0.184721	0.853448	NA
Olfr1205	0	NA	NA	NA	NA	NA
Olfr1204	0	NA	NA	NA	NA	NA
Olfr1206	0	NA	NA	NA	NA	NA
Olfr1208	0	NA	NA	NA	NA	NA
Olfr1209	0.0882602	1.3215	4.23061	0.312367	0.754762	NA
Olfr1211	0	NA	NA	NA	NA	NA
Olfr1212	0	NA	NA	NA	NA	NA
Olfr1213	0	NA	NA	NA	NA	NA
Olfr1214	0	NA	NA	NA	NA	NA
Olfr1215	0	NA	NA	NA	NA	NA
Olfr1216	0.0309761	1.81764	4.23873	0.428818	0.668056	NA
Olfr1217	0.11762	0.795931	4.23399	0.187986	0.850887	NA
Olfr1218	0	NA	NA	NA	NA	NA
Olfr1219	0	NA	NA	NA	NA	NA
Olfr1220	0.0740127	0.702375	4.23773	0.165743	0.868359	NA
Olfr1221	0	NA	NA	NA	NA	NA
Olfr1222	0	NA	NA	NA	NA	NA
Olfr1223	0	NA	NA	NA	NA	NA
Olfr1224-ps1	0	NA	NA	NA	NA	NA
Olfr1225	0	NA	NA	NA	NA	NA
Gm13761	0	NA	NA	NA	NA	NA
Olfr1226	0.30812	0.824108	2.26823	0.363327	0.716361	NA
Gm5035	0	NA	NA	NA	NA	NA
Gm18164	0	NA	NA	NA	NA	NA
Gm18165	0	NA	NA	NA	NA	NA
Gm18166	0	NA	NA	NA	NA	NA
Olfr1227-ps1	0	NA	NA	NA	NA	NA
Olfr1228	0	NA	NA	NA	NA	NA
Olfr1229	0.0897089	0	4.24037	0	1	NA
Olfr1230	0	NA	NA	NA	NA	NA
Olfr1231	0	NA	NA	NA	NA	NA
Olfr1232	0	NA	NA	NA	NA	NA
Olfr1233	0.074237	0.783173	4.2398	0.18472	0.853449	NA
Olfr1234	0	NA	NA	NA	NA	NA
Olfr1235-ps1	0.0361882	0	4.23905	0	1	NA
AL929555.1	0	NA	NA	NA	NA	NA
Olfr1238	0.0697646	0	4.24065	0	1	NA
Olfr1239	0	NA	NA	NA	NA	NA
Olfr1240	0	NA	NA	NA	NA	NA
Olfr1241	0.0555825	0	4.24159	0	1	NA
Olfr1242	0	NA	NA	NA	NA	NA
Olfr1243	0	NA	NA	NA	NA	NA
Olfr1244-ps1	0	NA	NA	NA	NA	NA
Olfr1245	0.033329	0	4.24159	0	1	NA
Olfr1246	0.0540025	0.202946	4.23278	0.0479462	0.961759	NA
Olfr1247	0.0882841	0	4.24705	0	1	NA
Olfr1248	0.0301472	0.702382	4.23773	0.165745	0.868358	NA
Olfr1249	0.145592	0.615456	4.23539	0.145313	0.884464	NA
Olfr1252	0	NA	NA	NA	NA	NA
Olfr1253	0.0925681	0	4.23858	0	1	NA
Olfr1254	0.033329	0	4.24159	0	1	NA
Olfr1255	0	NA	NA	NA	NA	NA
Olfr1256	0	NA	NA	NA	NA	NA
Olfr48	0.0562908	0.819863	4.23849	0.193433	0.84662	NA
Olfr1257	0	NA	NA	NA	NA	NA
Olfr1258	0.165035	-0.839859	4.2137	-0.199316	0.842015	NA
Olfr1261	0.0927037	0.0911426	4.23247	0.0215341	0.98282	NA
Olfr1262	0.148386	0.0987936	4.2301	0.0233549	0.981367	NA
Olfr1263	0.204601	0.66315	4.15932	0.159437	0.873325	NA
Olfr1264	0.0361882	0	4.23905	0	1	NA
Olfr1265	0.115768	1.77827	4.23378	0.420019	0.674471	NA
Olfr140	0	NA	NA	NA	NA	NA
Olfr1266-ps1	0	NA	NA	NA	NA	NA
Olfr1267-ps1	0	NA	NA	NA	NA	NA
Olfr1268-ps1	0.0352065	0	4.24373	0	1	NA
Olfr1269	0.0176328	0.729454	4.23834	0.172108	0.863352	NA
Olfr32	0.0361882	0	4.23905	0	1	NA
Olfr1270	0	NA	NA	NA	NA	NA
Gm4222	0.0361882	0	4.23905	0	1	NA
Gm13768	0	NA	NA	NA	NA	NA
Olfr1506	0	NA	NA	NA	NA	NA
Gm18953	0.0363697	0.729457	4.23834	0.172109	0.863352	NA
Olfr142	0	NA	NA	NA	NA	NA
Olfr1271	0	NA	NA	NA	NA	NA
Olfr1272	0	NA	NA	NA	NA	NA
Olfr1273-ps	0.108564	0	4.23724	0	1	NA
Olfr1565	0	NA	NA	NA	NA	NA
Gm13767	0	NA	NA	NA	NA	NA
Olfr1274	0.050535	0.78318	4.2398	0.184721	0.853448	NA
4933423P22Rik	0.10107	0.300642	4.23435	0.0710007	0.943397	NA
Rpl30-ps3	0.44839	-0.336086	2.21781	-0.15154	0.87955	NA
Gm13772	0.174856	-0.533506	3.55504	-0.15007	0.880709	NA
C1qtnf4	0.239109	-0.904619	3.33613	-0.271158	0.78627	NA
Mybpc3	0.0301472	0.702382	4.23773	0.165745	0.868358	NA
Gm23390	0	NA	NA	NA	NA	NA
Gm22071	0.332577	-0.158965	2.30027	-0.069107	0.944904	NA
Gm13770	0.127934	0.978957	3.81048	0.256911	0.797247	NA
Snord67	0.0858006	-0.111906	4.22979	-0.0264566	0.978893	NA
Gm13776	0.0604407	0	4.23903	0	1	NA
Gm10805	0.033329	0	4.24159	0	1	NA
Gm9821	0.165861	1.68254	3.55312	0.473539	0.635828	NA
Gm13780	0	NA	NA	NA	NA	NA
Mir7000	0.0363697	0.729457	4.23834	0.172109	0.863352	NA
D930015M05Rik	0.155607	2.44652	4.21389	0.580585	0.56152	NA
Gm13814	0.029428	0	4.24381	0	1	NA
Gm13817	0.050535	0.78318	4.2398	0.184721	0.853448	NA
Mir7221	0	NA	NA	NA	NA	NA
Mir7222	0	NA	NA	NA	NA	NA
Gm13792	0.0896836	1.24262	4.23173	0.293643	0.769031	NA
4631405J19Rik	0.264579	2.84193	3.91396	0.7261	0.467777	NA
Gm13802	0	NA	NA	NA	NA	NA
Gm23380	0	NA	NA	NA	NA	NA
Gm13807	0	NA	NA	NA	NA	NA
Gm10804	0.302354	2.12608	2.27934	0.932764	0.350942	NA
Alx4	0.122911	0.648688	4.2367	0.153112	0.87831	NA
Gm13818	0	NA	NA	NA	NA	NA
Gm1335	0.0518769	0.573225	4.23367	0.135397	0.892298	NA
Gm27027	0.211364	0.729277	4.2362	0.172154	0.863317	NA
Gm23630	0	NA	NA	NA	NA	NA
Mir129-2	0.0898687	0	4.24065	0	1	NA
Mir129b	0	NA	NA	NA	NA	NA
Mir670	0	NA	NA	NA	NA	NA
Gm44461	0	NA	NA	NA	NA	NA
Gm13788	0.0352065	0	4.24373	0	1	NA
Gm24318	0	NA	NA	NA	NA	NA
Gm13793	0	NA	NA	NA	NA	NA
Gm26396	0	NA	NA	NA	NA	NA
Gm13794	0	NA	NA	NA	NA	NA
Gm13798	0.201296	1.38932	3.4545	0.402177	0.687554	NA
Gm13797	0	NA	NA	NA	NA	NA
Gm13799	0	NA	NA	NA	NA	NA
Gm37175	0	NA	NA	NA	NA	NA
Gm13801	0	NA	NA	NA	NA	NA
4930445B16Rik	0.0361882	0	4.23905	0	1	NA
Gm17075	0.0352065	0	4.24373	0	1	NA
Gm17076	0	NA	NA	NA	NA	NA
Gm22957	0	NA	NA	NA	NA	NA
Gm22313	0	NA	NA	NA	NA	NA
Gm23317	0	NA	NA	NA	NA	NA
Gm44320	0	NA	NA	NA	NA	NA
Gm13804	0	NA	NA	NA	NA	NA
Gm13806	0.050535	0.78318	4.2398	0.184721	0.853448	NA
Gm29235	0	NA	NA	NA	NA	NA
Gm13809	0.0105422	1.0207	4.23895	0.240792	0.809717	NA
Gm13808	0	NA	NA	NA	NA	NA
Gm13811	0	NA	NA	NA	NA	NA
Gm13813	0	NA	NA	NA	NA	NA
Gm13812	0.0483489	1.80805	4.24099	0.426327	0.669869	NA
Gm13810	0.0281749	0.539846	4.23592	0.127445	0.898588	NA
Gm20693	0	NA	NA	NA	NA	NA
Rag2	0.221823	-0.840677	2.73174	-0.307744	0.758277	NA
Rag1	0.173446	-0.0269002	4.23038	-0.00635881	0.994926	NA
Gm13905	0	NA	NA	NA	NA	NA
Gm13919	0.137655	2.16797	4.23037	0.512479	0.608316	NA
Gm13920	0	NA	NA	NA	NA	NA
Gm13921	0.275416	0.403582	2.0899	0.193111	0.846872	NA
Gm13866	0.0309761	1.81764	4.23873	0.428818	0.668056	NA
Pamr1	0.0366194	1.8805	4.24238	0.443267	0.657573	NA
Gm13872	0.057454	0.374596	4.23637	0.0884236	0.92954	NA
Gm23731	0	NA	NA	NA	NA	NA
Gm13874	0	NA	NA	NA	NA	NA
Gm13869	0	NA	NA	NA	NA	NA
Gm13873	0	NA	NA	NA	NA	NA
Ehf	0.0809552	1.05714	4.23917	0.249373	0.803072	NA
A930006I01Rik	0.0105422	1.0207	4.23895	0.240792	0.809717	NA
Gm37220	0	NA	NA	NA	NA	NA
BC016548	0.0309761	1.81764	4.23873	0.428818	0.668056	NA
Elf5	0.10107	0.300642	4.23435	0.0710007	0.943397	NA
Gm13996	0	NA	NA	NA	NA	NA
4930547E08Rik	0	NA	NA	NA	NA	NA
Gm13878	0	NA	NA	NA	NA	NA
Gm13880	0.425588	-0.203975	1.7479	-0.116697	0.9071	NA
Gm13877	0	NA	NA	NA	NA	NA
Gm13875	0.058891	1.51165	4.23835	0.35666	0.721346	NA
Gm22757	0	NA	NA	NA	NA	NA
Gm13879	0	NA	NA	NA	NA	NA
Gm22761	0	NA	NA	NA	NA	NA
Gm13876	0	NA	NA	NA	NA	NA
Gm13881	0.0997943	-0.222989	4.22687	-0.0527551	0.957927	NA
4931422A03Rik	0.135587	0.0800523	4.22771	0.0189352	0.984893	NA
Gm10799	0	NA	NA	NA	NA	NA
Gm22501	0	NA	NA	NA	NA	NA
Gm13883	0.0991524	2.06305	4.23286	0.487389	0.625983	NA
Gm25554	0	NA	NA	NA	NA	NA
Mir1902	0	NA	NA	NA	NA	NA
Gm13884	0	NA	NA	NA	NA	NA
Gm22439	0	NA	NA	NA	NA	NA
Gm13885	0.0685945	0.380147	4.23283	0.0898093	0.928439	NA
Pin1rt1	0.148678	-0.654778	4.21846	-0.155217	0.87665	NA
Gm13887	0.155328	0.407038	4.23262	0.0961668	0.923388	NA
Gm13888	0	NA	NA	NA	NA	NA
Wt1os	0.143899	0	4.23615	0	1	NA
Gm11060	0	NA	NA	NA	NA	NA
Gm27715	0	NA	NA	NA	NA	NA
Gm27538	0	NA	NA	NA	NA	NA
Gm27636	0	NA	NA	NA	NA	NA
Gm27308	0	NA	NA	NA	NA	NA
Wt1	0.0788657	0.770617	4.23632	0.181907	0.855655	NA
Them7	0.0563799	0	4.24065	0	1	NA
4930527A07Rik	0	NA	NA	NA	NA	NA
Pax6os1	0.050535	0.78318	4.2398	0.184721	0.853448	NA
Gm13890	0	NA	NA	NA	NA	NA
Rpl10-ps1	0.276276	1.19525	2.33868	0.51108	0.609295	NA
Paupar	0.0903016	1.6536	4.23548	0.390416	0.696229	NA
Gm13954	0	NA	NA	NA	NA	NA
Gm22002	0	NA	NA	NA	NA	NA
n-R5s201	0	NA	NA	NA	NA	NA
Dcdc5	0.145671	0.929143	4.22086	0.220131	0.825769	NA
Gm13992	0	NA	NA	NA	NA	NA
Gm29053	0	NA	NA	NA	NA	NA
Gm14013	0.0176328	0.729454	4.23834	0.172108	0.863352	NA
Gm14015	0	NA	NA	NA	NA	NA
Gm14014	0	NA	NA	NA	NA	NA
BB218582	0.0458762	1.01783	4.23845	0.240142	0.81022	NA
Mpped2	0.108791	2.26825	4.22982	0.536251	0.591785	NA
Gm22813	0	NA	NA	NA	NA	NA
Gm13901	0	NA	NA	NA	NA	NA
Gm13902	0.243458	1.92841	2.7913	0.690864	0.489651	NA
Gm13900	0.0361882	0	4.23905	0	1	NA
Fshb	0.0352065	0	4.24373	0	1	NA
Gm24885	0	NA	NA	NA	NA	NA
Gm13903	0	NA	NA	NA	NA	NA
Gm9864	0.033329	0	4.24159	0	1	NA
Gm23439	0	NA	NA	NA	NA	NA
Gm23749	0	NA	NA	NA	NA	NA
Gm13912	0.131387	1.51438	4.23741	0.357383	0.720805	NA
Gm13916	0.0105422	1.0207	4.23895	0.240792	0.809717	NA
Gm13915	0.0335764	0	4.24381	0	1	NA
Gm13913	0.196452	0.540265	2.88345	0.187368	0.851372	NA
Gm13914	0	NA	NA	NA	NA	NA
Rpl35a-ps4	0.340766	0.448266	2.15119	0.20838	0.834932	NA
Gm13923	0	NA	NA	NA	NA	NA
Gm24115	0.0754504	2.10923	4.23065	0.498559	0.61809	NA
Gm13924	0	NA	NA	NA	NA	NA
Gm13925	0.0352065	0	4.24373	0	1	NA
Gm20638	0.0279039	0	4.24159	0	1	NA
Platr8	0	NA	NA	NA	NA	NA
Ccdc34os	0	NA	NA	NA	NA	NA
Gm13936	0.1293	1.48684	4.22996	0.351503	0.725211	NA
Gm13937	0.0970235	2.32203	4.23189	0.5487	0.583212	NA
Gm22997	0.0309761	1.81764	4.23873	0.428818	0.668056	NA
Bbox1	0.0685355	0	4.24119	0	1	NA
Gm13935	0.392692	1.21569	1.96397	0.618993	0.535921	NA
Gm10794	0	NA	NA	NA	NA	NA
Slc5a12	0.0361882	0	4.23905	0	1	NA
Muc15	0.132885	0.357287	4.23772	0.0843112	0.932809	NA
Gm13942	0	NA	NA	NA	NA	NA
Gm13941	0	NA	NA	NA	NA	NA
Gm15130	0	NA	NA	NA	NA	NA
A26c3	0	NA	NA	NA	NA	NA
Olfr1275	0	NA	NA	NA	NA	NA
Gm13962	0.033329	0	4.24159	0	1	NA
Olfr1276	0	NA	NA	NA	NA	NA
Olfr1277	0	NA	NA	NA	NA	NA
Olfr1278	0	NA	NA	NA	NA	NA
Olfr1279	0.0361882	0	4.23905	0	1	NA
Olfr1280	0	NA	NA	NA	NA	NA
Olfr1281	0	NA	NA	NA	NA	NA
Olfr1282	0	NA	NA	NA	NA	NA
Olfr1283	0	NA	NA	NA	NA	NA
Olfr1284	0	NA	NA	NA	NA	NA
Olfr1285	0	NA	NA	NA	NA	NA
Olfr1286	0	NA	NA	NA	NA	NA
Olfr1287	0	NA	NA	NA	NA	NA
Olfr1288	0	NA	NA	NA	NA	NA
Olfr1289	0	NA	NA	NA	NA	NA
Olfr1290	0	NA	NA	NA	NA	NA
Olfr1291-ps1	0	NA	NA	NA	NA	NA
Olfr1292-ps1	0	NA	NA	NA	NA	NA
Olfr1293-ps	0	NA	NA	NA	NA	NA
Gm44713	0	NA	NA	NA	NA	NA
Olfr1294	0	NA	NA	NA	NA	NA
Olfr1295	0	NA	NA	NA	NA	NA
Olfr1296-ps1	0	NA	NA	NA	NA	NA
Olfr1297	0	NA	NA	NA	NA	NA
Olfr1298	0	NA	NA	NA	NA	NA
Olfr1299	0	NA	NA	NA	NA	NA
Gm44840	0.0361882	0	4.23905	0	1	NA
Olfr1300-ps1	0.050535	0.78318	4.2398	0.184721	0.853448	NA
Gm13922	0	NA	NA	NA	NA	NA
Gm13930	0	NA	NA	NA	NA	NA
Olfr1301	0	NA	NA	NA	NA	NA
Olfr1302	0	NA	NA	NA	NA	NA
Olfr1303	0	NA	NA	NA	NA	NA
Olfr1304-ps1	0	NA	NA	NA	NA	NA
Gm26421	0	NA	NA	NA	NA	NA
Olfr268-ps1	0	NA	NA	NA	NA	NA
Olfr1305	0	NA	NA	NA	NA	NA
Olfr1306	0	NA	NA	NA	NA	NA
Gm13928	0	NA	NA	NA	NA	NA
Olfr1307	0.11276	0	4.23716	0	1	NA
Olfr1308	0	NA	NA	NA	NA	NA
Olfr1309	0.0352065	0	4.24373	0	1	NA
Gm13929	0	NA	NA	NA	NA	NA
Olfr1310	0.050535	0.78318	4.2398	0.184721	0.853448	NA
Olfr1311	0	NA	NA	NA	NA	NA
Olfr1312	0	NA	NA	NA	NA	NA
Olfr1313	0.205287	2.46464	4.22176	0.583794	0.559359	NA
Olfr1314	0.217816	-0.588042	3.30508	-0.177921	0.858785	NA
Olfr1315-ps1	0	NA	NA	NA	NA	NA
Olfr1316	0.19998	0.89174	2.83503	0.314543	0.753109	NA
Olfr1317	0	NA	NA	NA	NA	NA
Olfr1318	0.130589	0.836223	4.24159	0.197148	0.843711	NA
Olfr1319-ps1	0	NA	NA	NA	NA	NA
Nutm1	0.28095	1.24946	1.9856	0.629259	0.52918	NA
Gm21985	0.0237019	0	4.24159	0	1	NA
Gm13940	0	NA	NA	NA	NA	NA
n-R5s202	0	NA	NA	NA	NA	NA
Chrm5	0.169627	2.73583	4.21385	0.649247	0.516179	NA
Gm22676	0.24895	-0.19429	2.322	-0.0836733	0.933316	NA
Gm44374	0.138835	0.291534	4.23241	0.0688812	0.945084	NA
Tmco5b	0	NA	NA	NA	NA	NA
Gm26505	0.184033	1.00139	2.92088	0.34284	0.731719	NA
Gm13967	0.0176328	0.729454	4.23834	0.172108	0.863352	NA
Gm13963	0.222686	0.535587	3.36023	0.15939	0.873362	NA
Gm44465	0	NA	NA	NA	NA	NA
Gm13964	0.168024	0	4.23766	0	1	NA
4930533B01Rik	0.0709828	1.00732	4.2375	0.237717	0.812101	NA
Gjd2	0.0105422	1.0207	4.23895	0.240792	0.809717	NA
A530058N18Rik	0	NA	NA	NA	NA	NA
C130080G10Rik	0.228048	0	4.24032	0	1	NA
Mir7002	0.349724	-0.408741	2.17399	-0.188014	0.850866	NA
Gm25103	0	NA	NA	NA	NA	NA
Gm29234	0.033329	0	4.24159	0	1	NA
Gm13972	0.0176328	0.729454	4.23834	0.172108	0.863352	NA
Gm13975	0	NA	NA	NA	NA	NA
Gm13974	0	NA	NA	NA	NA	NA
Gm28494	0	NA	NA	NA	NA	NA
Gm28492	0	NA	NA	NA	NA	NA
Gm13973	0	NA	NA	NA	NA	NA
Gm28493	0.0176328	0.729454	4.23834	0.172108	0.863352	NA
4930528P14Rik	0	NA	NA	NA	NA	NA
Gm13976	0	NA	NA	NA	NA	NA
3110099E03Rik	0.39372	0.482637	2.35766	0.20471	0.837799	NA
Mir1951	0.474837	0.107002	1.49666	0.0714936	0.943005	NA
2810405F15Rik	0.358876	-0.745975	2.03154	-0.367196	0.713473	NA
Gm13990	0.0723763	0	4.23789	0	1	NA
Tmco5	0	NA	NA	NA	NA	NA
Gm24914	0	NA	NA	NA	NA	NA
Gm25514	0.0727395	0.237327	4.23081	0.056095	0.955266	NA
Rap1a-ps2	0.0538491	0.702375	4.23773	0.165743	0.868359	NA
Gm25189	0.284068	1.93384	2.30429	0.839233	0.401338	NA
Rasgrp1	0.0867232	0.702378	4.23773	0.165744	0.868358	NA
Gm13982	0	NA	NA	NA	NA	NA
Gm28183	0.142505	1.11776	4.22084	0.264819	0.791149	NA
Gm36979	0	NA	NA	NA	NA	NA
Gm25308	0.0768523	1.52915	4.23319	0.36123	0.717927	NA
Gm22800	0	NA	NA	NA	NA	NA
Gm29232	0	NA	NA	NA	NA	NA
A930104D05Rik	0.321807	2.74401	2.30112	1.19247	0.233078	NA
1700054M17Rik	0	NA	NA	NA	NA	NA
Gm22651	0	NA	NA	NA	NA	NA
Gm13983	0.0309761	1.81764	4.23873	0.428818	0.668056	NA
Gm14016	0.369482	2.02109	1.75552	1.15128	0.249618	NA
Phgr1	0.143347	1.75281	4.22861	0.414513	0.678499	NA
Gm14089	0	NA	NA	NA	NA	NA
Uqcrh-ps2	0.315154	-0.388463	2.1935	-0.177097	0.859432	NA
Ppp1r14d	0.142415	1.00122	4.23644	0.236335	0.813173	NA
Gm14175	0.0352655	0.38015	4.23283	0.0898099	0.928438	NA
Gm14207	0	NA	NA	NA	NA	NA
Gm14208	0	NA	NA	NA	NA	NA
H3f3c	0.339659	1.56584	2.01268	0.77799	0.436575	NA
Gm14383	0.374668	0.525739	1.59889	0.328815	0.742295	NA
Gm25857	0.161	0.416688	4.21653	0.0988226	0.921279	NA
Gm23814	0.0829185	0.995125	4.23685	0.234874	0.814307	NA
Gm13998	0.103694	0.559768	4.23713	0.13211	0.894897	NA
Mir7665	0.112914	1.65235	4.22686	0.390917	0.695858	NA
Gm13999	0.13078	1.34029	4.23403	0.316552	0.751583	NA
Pla2g4e	0.155073	-0.84095	4.21311	-0.199603	0.841791	NA
Gm13997	0	NA	NA	NA	NA	NA
Pla2g4d	0	NA	NA	NA	NA	NA
n-R5s205	0	NA	NA	NA	NA	NA
Gm44325	0.176266	1.80563	4.2157	0.428312	0.668424	NA
Epb42	0.191423	0.361789	3.48309	0.10387	0.917272	NA
Gm14213	0	NA	NA	NA	NA	NA
Tgm7	0	NA	NA	NA	NA	NA
Gm23858	0	NA	NA	NA	NA	NA
Strc	0.298357	-0.934021	2.52828	-0.369429	0.711808	NA
Gm14000	0	NA	NA	NA	NA	NA
Ell3	0.11276	0	4.23716	0	1	NA
Gm14020	0	NA	NA	NA	NA	NA
Gm14019	0.280013	1.19233	3.16623	0.376576	0.706489	NA
Gm23983	0	NA	NA	NA	NA	NA
Gm47314	0	NA	NA	NA	NA	NA
Terb2	0.0643631	0.515	4.23468	0.121615	0.903204	NA
Gm14050	0	NA	NA	NA	NA	NA
Gm14058	0	NA	NA	NA	NA	NA
Duoxa2	0.267718	-0.0878019	2.32906	-0.0376985	0.969928	NA
Gm24409	0.050535	0.78318	4.2398	0.184721	0.853448	NA
Slc28a2	0.234129	2.00858	2.74122	0.732732	0.463722	NA
Gm14086	0	NA	NA	NA	NA	NA
Slc28a2b	0.107934	1.08378	4.2348	0.255922	0.798011	NA
Mir147	0	NA	NA	NA	NA	NA
Gm13988	0	NA	NA	NA	NA	NA
4930517E11Rik	0.0105422	1.0207	4.23895	0.240792	0.809717	NA
Gm13994	0	NA	NA	NA	NA	NA
Slc24a5	0.322191	-1.47589	4.19632	-0.351709	0.725056	NA
Gm22352	0	NA	NA	NA	NA	NA
Gm14004	0	NA	NA	NA	NA	NA
Ctxn2	0.0309761	1.81764	4.23873	0.428818	0.668056	NA
A530010F05Rik	0.263833	3.38691	3.89923	0.868609	0.385061	NA
Gm14003	0	NA	NA	NA	NA	NA
Fam227b	0.378947	0.416153	1.92819	0.215826	0.829124	NA
Gm26496	0.0482674	1.46399	4.2358	0.345623	0.729626	NA
Gm17555	0	NA	NA	NA	NA	NA
Gm24739	0	NA	NA	NA	NA	NA
Slc27a2	0	NA	NA	NA	NA	NA
Gm10774	0	NA	NA	NA	NA	NA
Gm14212	0	NA	NA	NA	NA	NA
Gm24081	0.029428	0	4.24381	0	1	NA
Gpat2	0.129109	0.350119	4.2289	0.0827919	0.934017	NA
Gm22613	0.0996391	1.80611	4.23543	0.42643	0.669795	NA
AL731831.1	0	NA	NA	NA	NA	NA
Prom2	0.0363697	0.729457	4.23834	0.172109	0.863352	NA
Gm14229	0	NA	NA	NA	NA	NA
Gm22889	0	NA	NA	NA	NA	NA
Gm14245	0.0830365	1.6808	4.22436	0.397882	0.690717	NA
Gm14244	0	NA	NA	NA	NA	NA
Mall	0.166459	0.629951	4.23639	0.1487	0.881791	NA
Gm22411	0	NA	NA	NA	NA	NA
Gm23101	0	NA	NA	NA	NA	NA
Gm14009	0.146613	0.36236	4.23535	0.0855561	0.931819	NA
Gm14010	0.0279039	0	4.24159	0	1	NA
Gm14006	0.156044	0.699982	4.2329	0.165367	0.868655	NA
Spdye4c	0.050535	0.78318	4.2398	0.184721	0.853448	NA
Gm14007	0	NA	NA	NA	NA	NA
Gm14011	0	NA	NA	NA	NA	NA
Gm22859	0.0210843	0.838095	4.23772	0.19777	0.843225	NA
Gm14028	0	NA	NA	NA	NA	NA
4933427J07Rik	0.0923895	0.918207	4.23804	0.216659	0.828474	NA
Gm14024	0.412258	2.03916	2.62871	0.775726	0.437911	NA
Il1a	0.0335764	0	4.24381	0	1	NA
Gm25703	0	NA	NA	NA	NA	NA
Gm14039	0	NA	NA	NA	NA	NA
Il1b	0.164369	0.239942	4.23162	0.0567022	0.954782	NA
Il1bos	0.0876899	1.81403	4.23964	0.427872	0.668744	NA
F830045P16Rik	0.0469119	0.519052	4.23708	0.122502	0.902501	NA
Gm14040	0	NA	NA	NA	NA	NA
Gm14041	0	NA	NA	NA	NA	NA
Pdyn	0	NA	NA	NA	NA	NA
Tgm3	0.328948	0.763462	1.90997	0.399724	0.68936	NA
Mir6339	0	NA	NA	NA	NA	NA
Gm22424	0	NA	NA	NA	NA	NA
Gm24665	0	NA	NA	NA	NA	NA
AU015228	0.292016	1.76442	1.95187	0.903959	0.366017	NA
Tgm6	0.106738	1.69216	4.2273	0.400293	0.688941	NA
Tmc2	0	NA	NA	NA	NA	NA
Gm24451	0	NA	NA	NA	NA	NA
Gm23187	0	NA	NA	NA	NA	NA
Gm23650	0	NA	NA	NA	NA	NA
Snord57	0	NA	NA	NA	NA	NA
Gm14042	0	NA	NA	NA	NA	NA
Gm28372	0	NA	NA	NA	NA	NA
1700020A23Rik	0	NA	NA	NA	NA	NA
Tmem239	0	NA	NA	NA	NA	NA
Gm23876	0	NA	NA	NA	NA	NA
4930473A02Rik	0.378768	0.0665984	2.32012	0.0287047	0.9771	NA
Oxt	0.0770591	0.019714	4.23101	0.00465942	0.996282	NA
Avp	0.167992	-0.0958748	4.22654	-0.022684	0.981902	NA
Mir6973b	0	NA	NA	NA	NA	NA
Siglec1	0.470952	3.09962	3.35457	0.923998	0.355488	NA
Gm11037	0.0528983	0.156575	4.22999	0.0370155	0.970473	NA
Gm22902	0	NA	NA	NA	NA	NA
Gm14283	0	NA	NA	NA	NA	NA
Gm14304	0	NA	NA	NA	NA	NA
Gm14285	0.0105422	1.0207	4.23895	0.240792	0.809717	NA
Gm14280	0.326737	1.21553	2.29202	0.530331	0.595883	NA
5330413P13Rik	0.115513	1.0222	4.23957	0.241108	0.809471	NA
Gm14282	0	NA	NA	NA	NA	NA
Gm14281	0	NA	NA	NA	NA	NA
Erv3	0.197661	1.20309	4.23391	0.284156	0.776291	NA
Lamr1-ps1	0.0563498	0.141383	4.23042	0.0334206	0.973339	NA
Prn	0.377402	-1.1722	1.89585	-0.618298	0.536379	NA
Prnd	0.0237019	0	4.24159	0	1	NA
Gm14051	0.070531	-0.0103614	4.22825	-0.00245052	0.998045	NA
Prokr2	0.0656162	0	4.24079	0	1	NA
4921508D12Rik	0.0361882	0	4.23905	0	1	NA
Gm14095	0	NA	NA	NA	NA	NA
1700026D11Rik	0	NA	NA	NA	NA	NA
AU019990	0.13739	1.06134	4.23277	0.250743	0.802013	NA
Rpl23a-ps4	0	NA	NA	NA	NA	NA
Gm14099	0	NA	NA	NA	NA	NA
Gm14098	0.0418545	0	4.24373	0	1	NA
Gm14097	0	NA	NA	NA	NA	NA
Chgb	0.287252	1.92199	2.62593	0.731926	0.464214	NA
Gm14104	0.246675	0.401645	3.29478	0.121903	0.902976	NA
Lrrn4	0.244325	1.02553	2.86623	0.357799	0.720494	NA
Fermt1	0.0279039	0	4.24159	0	1	NA
Gm14102	0.0352065	0	4.24373	0	1	NA
Gm14101	0	NA	NA	NA	NA	NA
Gm25704	0.0281749	0.539846	4.23592	0.127445	0.898588	NA
Gm14103	0	NA	NA	NA	NA	NA
Gm27449	0	NA	NA	NA	NA	NA
A430048G15Rik	0	NA	NA	NA	NA	NA
Gm14100	0	NA	NA	NA	NA	NA
Mir3090	0	NA	NA	NA	NA	NA
Gm25258	0.0366194	1.8805	4.24238	0.443267	0.657573	NA
Gm14037	0.103784	0	4.24002	0	1	NA
4930545L23Rik	0	NA	NA	NA	NA	NA
Gm14210	0	NA	NA	NA	NA	NA
Gm26227	0	NA	NA	NA	NA	NA
Lamp5	0.0353341	0	4.24065	0	1	NA
Pak7	0.187269	-1.05805	4.21171	-0.251217	0.801646	NA
Gm14218	0.0941052	1.80829	4.23582	0.426905	0.669448	NA
Gm14056	0.242358	1.8474	3.27552	0.564003	0.572752	NA
Gm14054	0	NA	NA	NA	NA	NA
Gm36967	0.0279039	0	4.24159	0	1	NA
Snap25	0.0474039	0	4.24159	0	1	NA
Gm14053	0	NA	NA	NA	NA	NA
AL731706.1	0	NA	NA	NA	NA	NA
AL731706.2	0	NA	NA	NA	NA	NA
Gm28214	0	NA	NA	NA	NA	NA
Gm14055	0	NA	NA	NA	NA	NA
Gm14064	0	NA	NA	NA	NA	NA
Gm14062	0	NA	NA	NA	NA	NA
Gm14061	0	NA	NA	NA	NA	NA
Mir1952	0	NA	NA	NA	NA	NA
Gm14065	0	NA	NA	NA	NA	NA
Gm14067	0	NA	NA	NA	NA	NA
Gm14069	0	NA	NA	NA	NA	NA
Gm14066	0.133317	2.84254	4.21388	0.674566	0.499952	NA
Gm14071	0	NA	NA	NA	NA	NA
Sptlc3	0.10107	0.300642	4.23435	0.0710007	0.943397	NA
Gm27385	0	NA	NA	NA	NA	NA
Ism1	0.152869	2.16743	4.22782	0.512659	0.60819	NA
Gm14070	0	NA	NA	NA	NA	NA
Gm14073	0	NA	NA	NA	NA	NA
Gm17374	0.0413347	0.770621	4.23632	0.181908	0.855655	NA
Sel1l2	0	NA	NA	NA	NA	NA
Gm23846	0	NA	NA	NA	NA	NA
Calr-ps	0.320163	1.30966	2.27796	0.574925	0.565342	NA
Zcchc9-ps	0	NA	NA	NA	NA	NA
Macrod2os2	0	NA	NA	NA	NA	NA
Macrod2os1	0.033329	0	4.24159	0	1	NA
Gm25583	0.100499	1.0221	4.23947	0.24109	0.809485	NA
Fau-ps1	0	NA	NA	NA	NA	NA
Gm23179	0	NA	NA	NA	NA	NA
Rpl26-ps5	0.10562	0	4.24137	0	1	NA
Rbmx2-ps	0	NA	NA	NA	NA	NA
Gm22310	0	NA	NA	NA	NA	NA
Kif16bos	0.192568	1.11993	4.23686	0.264329	0.791526	NA
Otor	0.121375	0.904955	4.23731	0.213568	0.830884	NA
Gm14083	0	NA	NA	NA	NA	NA
Gm14082	0	NA	NA	NA	NA	NA
Gm11644	0.033329	0	4.24159	0	1	NA
Gm11645	0.318836	1.13849	2.35153	0.484148	0.628281	NA
Pcsk2os1	0.218511	1.72373	2.78589	0.618737	0.53609	NA
Pcsk2os2	0.033329	0	4.24159	0	1	NA
Rps13-ps6	0.0105422	1.0207	4.23895	0.240792	0.809717	NA
Gm11673	0	NA	NA	NA	NA	NA
Gm11686	0.033329	0	4.24159	0	1	NA
Banf2	0	NA	NA	NA	NA	NA
Banf2os	0	NA	NA	NA	NA	NA
4930444E06Rik	0	NA	NA	NA	NA	NA
Ovol2	0.147583	3.19658	4.20868	0.759521	0.447541	NA
1700108N11Rik	0	NA	NA	NA	NA	NA
Gm11700	0	NA	NA	NA	NA	NA
Pet117	0	NA	NA	NA	NA	NA
Gm24823	0	NA	NA	NA	NA	NA
Scp2d1	0	NA	NA	NA	NA	NA
Gm11746	0	NA	NA	NA	NA	NA
Gm22390	0	NA	NA	NA	NA	NA
Gm11759	0.236907	-0.2206	3.35767	-0.0657004	0.947616	NA
Gm14092	0.0105422	1.0207	4.23895	0.240792	0.809717	NA
Gm11763	0	NA	NA	NA	NA	NA
Insm1	0	NA	NA	NA	NA	NA
A930019D19Rik	0	NA	NA	NA	NA	NA
4933406D12Rik	0	NA	NA	NA	NA	NA
Gm14114	0	NA	NA	NA	NA	NA
Nkx2-4	0	NA	NA	NA	NA	NA
Gm14116	0.100711	0	4.24657	0	1	NA
Nkx2-2os	0	NA	NA	NA	NA	NA
6430503K07Rik	0.0563799	0	4.24065	0	1	NA
Gm22261	0	NA	NA	NA	NA	NA
Gm14115	0.237889	0.997261	2.81461	0.354315	0.723103	NA
Gm14113	0.247727	0.790703	4.00529	0.197415	0.843503	NA
Gm14110	0	NA	NA	NA	NA	NA
AI646519	0	NA	NA	NA	NA	NA
Pax1	0	NA	NA	NA	NA	NA
Gm14109	0	NA	NA	NA	NA	NA
Gm14107	0.151711	0.702882	4.2295	0.166186	0.868011	NA
Gm14106	0	NA	NA	NA	NA	NA
A530006G24Rik	0	NA	NA	NA	NA	NA
Gm25516	0	NA	NA	NA	NA	NA
9030622O22Rik	0.215259	2.95186	4.2149	0.700339	0.483716	NA
Gm27420	0	NA	NA	NA	NA	NA
Gm14108	0.130009	1.04484	4.2262	0.24723	0.80473	NA
Gm24221	0	NA	NA	NA	NA	NA
Sstr4	0.0563799	0	4.24065	0	1	NA
Gm14119	0	NA	NA	NA	NA	NA
Gm14120	0.123562	1.01927	4.23867	0.24047	0.809966	NA
Gm25866	0	NA	NA	NA	NA	NA
Cst11	0	NA	NA	NA	NA	NA
Cstdc1	0	NA	NA	NA	NA	NA
Cst12	0.0897089	0	4.24037	0	1	NA
Cst8	0	NA	NA	NA	NA	NA
Cst13	0	NA	NA	NA	NA	NA
Cst9	0.0105422	1.0207	4.23895	0.240792	0.809717	NA
Cstdc2	0.334054	2.67025	2.54529	1.0491	0.294134	NA
Gm38221	0	NA	NA	NA	NA	NA
Gm14129	0	NA	NA	NA	NA	NA
Gm1330	0	NA	NA	NA	NA	NA
Gm10750	0	NA	NA	NA	NA	NA
Gm14135	0.0363697	0.729457	4.23834	0.172109	0.863352	NA
Gm14132	0.252282	-0.306139	2.7672	-0.110631	0.911909	NA
Cst10	0.070413	0	4.2427	0	1	NA
Gm24551	0	NA	NA	NA	NA	NA
Gm14133	0	NA	NA	NA	NA	NA
C530025M09Rik	0	NA	NA	NA	NA	NA
Syndig1	0	NA	NA	NA	NA	NA
Gm14140	0.425308	0.113117	1.82545	0.0619667	0.950589	NA
Gm10770	0.0301472	0.702382	4.23773	0.165745	0.868358	NA
Gm21994	0	NA	NA	NA	NA	NA
Gm14125	0	NA	NA	NA	NA	NA
Gm14126	0	NA	NA	NA	NA	NA
Gm14128	0	NA	NA	NA	NA	NA
Cst7	0.0965809	0	4.24569	0	1	NA
Acss1	0.257566	1.37358	3.25538	0.421943	0.673066	NA
E130215H24Rik	0	NA	NA	NA	NA	NA
Vsx1	0.0857415	0.918207	4.23804	0.216659	0.828474	NA
Platr15	0	NA	NA	NA	NA	NA
Gm28450	0	NA	NA	NA	NA	NA
Gm23598	0	NA	NA	NA	NA	NA
Gm14141	0	NA	NA	NA	NA	NA
Gm22187	0	NA	NA	NA	NA	NA
Gm24199	0	NA	NA	NA	NA	NA
Gm14151	0	NA	NA	NA	NA	NA
Gm14147	0	NA	NA	NA	NA	NA
Gm14145	0	NA	NA	NA	NA	NA
Gm22517	0	NA	NA	NA	NA	NA
Gm14149	0.147966	0	4.24011	0	1	NA
Gm14144	0	NA	NA	NA	NA	NA
Gm23005	0	NA	NA	NA	NA	NA
Gm24077	0	NA	NA	NA	NA	NA
4930442J19Rik	0	NA	NA	NA	NA	NA
Gm23261	0	NA	NA	NA	NA	NA
Gm14152	0	NA	NA	NA	NA	NA
Gm24868	0	NA	NA	NA	NA	NA
Gm14146	0.0563799	0	4.24065	0	1	NA
4921509C19Rik	0	NA	NA	NA	NA	NA
Rad21l	0	NA	NA	NA	NA	NA
Tmem74bos	0	NA	NA	NA	NA	NA
Gm14159	0.124852	0.605149	4.2296	0.143075	0.886231	NA
Tmem74b	0.23683	-0.237771	4.03326	-0.0589525	0.95299	NA
4930556L07Rik	0	NA	NA	NA	NA	NA
Gm14153	0	NA	NA	NA	NA	NA
Gm14155	0	NA	NA	NA	NA	NA
Rspo4	0	NA	NA	NA	NA	NA
AA387200	0	NA	NA	NA	NA	NA
Scrt2	0	NA	NA	NA	NA	NA
Tcf15	0.120771	2.01057	4.22968	0.475348	0.634539	NA
Gm14164	0.221343	-0.202592	3.40287	-0.0595354	0.952526	NA
Nrsn2	0	NA	NA	NA	NA	NA
Zcchc3	0.0711058	0	4.24136	0	1	NA
6820408C15Rik	0.217283	1.04695	4.22867	0.247584	0.804457	NA
Gm27343	0	NA	NA	NA	NA	NA
Gm14158	0	NA	NA	NA	NA	NA
Defb23	0	NA	NA	NA	NA	NA
Gm14156	0.0352065	0	4.24373	0	1	NA
Defb20	0	NA	NA	NA	NA	NA
Defb22	0.127344	-0.0752004	4.22647	-0.0177927	0.985804	NA
Defb26	0.0914974	0.811524	4.23836	0.191471	0.848157	NA
Defb29	0	NA	NA	NA	NA	NA
Gm14161	0	NA	NA	NA	NA	NA
Gm17416	0	NA	NA	NA	NA	NA
Defb21	0.0483489	1.80805	4.24099	0.426327	0.669869	NA
Defb19	0	NA	NA	NA	NA	NA
AL845162.1	0	NA	NA	NA	NA	NA
Defb45	0.148094	0	4.23202	0	1	NA
Defb36	0.0974469	-0.0048386	4.23278	-0.00114313	0.999088	NA
Gm14163	0	NA	NA	NA	NA	NA
Gm14162	0.14385	0.951945	4.22696	0.225208	0.821817	NA
Dusp15	0.308025	1.07317	2.33507	0.459587	0.645813	NA
Gm14199	0.0563799	0	4.24065	0	1	NA
Xkr7	0.0681678	0.228083	4.23553	0.0538499	0.957055	NA
Ccm2l	0.084537	1.72884	4.23844	0.407895	0.683351	NA
Gm25643	0	NA	NA	NA	NA	NA
Gm14472	0.0794527	1.02219	4.23956	0.241107	0.809472	NA
4930404H24Rik	0.0352065	0	4.24373	0	1	NA
Dnmt3bos	0.408616	0.171058	3.03043	0.0564466	0.954986	NA
Dnmt3c	0.0845549	0.510223	4.23669	0.12043	0.904143	NA
Sun5	0	NA	NA	NA	NA	NA
Bpifb2	0.151605	-0.188038	4.22238	-0.0445337	0.964479	NA
Bpifb6	0.0761584	1.0187	4.23857	0.24034	0.810067	NA
Bpifb3	0	NA	NA	NA	NA	NA
Bpifa6	0.0563799	0	4.24065	0	1	NA
Bpifa2	0	NA	NA	NA	NA	NA
AL732466.1	0	NA	NA	NA	NA	NA
Gm21850	0	NA	NA	NA	NA	NA
Bpifa3	0.0352065	0	4.24373	0	1	NA
Bpifa1	0	NA	NA	NA	NA	NA
Bpifa5	0	NA	NA	NA	NA	NA
Bpifb1	0.177242	1.91991	4.23651	0.453183	0.650417	NA
Bpifb5	0.0441186	1.02202	4.24008	0.241038	0.809526	NA
Bpifb9a	0	NA	NA	NA	NA	NA
Bpifb9b	0	NA	NA	NA	NA	NA
Gm14198	0.029428	0	4.24381	0	1	NA
Gm14215	0	NA	NA	NA	NA	NA
Gm14216	0	NA	NA	NA	NA	NA
Gm14214	0.101497	0.238135	4.23492	0.0562312	0.955158	NA
a	0.144006	-15.6185	4.23637	-3.68677	0.000227117	NA
Gm14226	0.0361882	0	4.23905	0	1	NA
Gm45609	0.448976	0.76101	1.58782	0.479281	0.631739	NA
2310005A03Rik	0	NA	NA	NA	NA	NA
Gm14227	0.167294	0.767423	4.21602	0.182025	0.855563	NA
Mir695	0	NA	NA	NA	NA	NA
Gm14238	0.28361	0.902465	3.2628	0.276592	0.782093	NA
Mipep-ps	0.112839	0	4.24155	0	1	NA
Gm20637	0.142518	-0.0993567	4.22645	-0.0235083	0.981245	NA
Acss2os	0.138899	1.80632	4.22413	0.427619	0.668928	NA
Gssos1	0.265624	0.38444	2.74356	0.140125	0.888562	NA
Gm14257	0	NA	NA	NA	NA	NA
Mir499	0.033329	0	4.24159	0	1	NA
Gm17581	0	NA	NA	NA	NA	NA
Fam83c	0.429785	0.943841	2.15445	0.438088	0.661322	NA
Gm14240	0.0361882	0	4.23905	0	1	NA
Gm22759	0	NA	NA	NA	NA	NA
Gm14252	0.0563799	0	4.24065	0	1	NA
Gm14170	0.0555825	0	4.24159	0	1	NA
Gm22316	0.029428	0	4.24381	0	1	NA
Rpl21-ps9	0.400368	1.3201	1.67185	0.789604	0.429759	NA
Gm22758	0	NA	NA	NA	NA	NA
Gm14225	0	NA	NA	NA	NA	NA
Gm14224	0.0727395	0.237327	4.23081	0.056095	0.955266	NA
Gm14169	0	NA	NA	NA	NA	NA
Gm14174	0	NA	NA	NA	NA	NA
Gm14172	0	NA	NA	NA	NA	NA
Gm27651	0	NA	NA	NA	NA	NA
Gm14278	0.0361882	0	4.23905	0	1	NA
Gm14248	0	NA	NA	NA	NA	NA
Gm14247	0	NA	NA	NA	NA	NA
Ghrh	0.0361882	0	4.23905	0	1	NA
Gm14279	0.437544	-0.520197	1.97061	-0.263978	0.791797	NA
Nnat	0.194697	1.04296	4.1702	0.250097	0.802512	NA
Platr27	0.0669221	1.01774	4.23844	0.240122	0.810235	NA
Gm25407	0	NA	NA	NA	NA	NA
Gm23463	0	NA	NA	NA	NA	NA
Vstm2l	0.0701958	1.89113	4.24272	0.445735	0.655788	NA
2010009K17Rik	0	NA	NA	NA	NA	NA
Gm20412	0.236407	1.4455	2.77938	0.520079	0.603009	NA
D630003M21Rik	0.0697646	0	4.24065	0	1	NA
1700060C20Rik	0.0604407	0	4.23903	0	1	NA
Mir7685	0	NA	NA	NA	NA	NA
Bpi	0	NA	NA	NA	NA	NA
Gm24411	0	NA	NA	NA	NA	NA
Gm26003	0	NA	NA	NA	NA	NA
Gm23925	0	NA	NA	NA	NA	NA
Gm25187	0	NA	NA	NA	NA	NA
Gm25129	0	NA	NA	NA	NA	NA
Gm14201	0	NA	NA	NA	NA	NA
Gm14202	0	NA	NA	NA	NA	NA
Arhgap40	0.330156	0.273317	2.68655	0.101735	0.918967	NA
Gm14204	0	NA	NA	NA	NA	NA
Slc32a1	0.0366194	1.8805	4.24238	0.443267	0.657573	NA
Gm14205	0	NA	NA	NA	NA	NA
Mir3474	0.0237019	0	4.24159	0	1	NA
Gm26141	0	NA	NA	NA	NA	NA
Gm44319	0	NA	NA	NA	NA	NA
Gm25090	0	NA	NA	NA	NA	NA
Gm14219	0.070413	0	4.2427	0	1	NA
Gm11445	0	NA	NA	NA	NA	NA
Gm11446	0	NA	NA	NA	NA	NA
Gm14223	0	NA	NA	NA	NA	NA
4933416E03Rik	0.04778	0.195802	4.23175	0.0462698	0.963095	NA
Gm14220	0	NA	NA	NA	NA	NA
9130015L21Rik	0.0563799	0	4.24065	0	1	NA
Gm826	0.033329	0	4.24159	0	1	NA
Gm14222	0	NA	NA	NA	NA	NA
Gm23968	0	NA	NA	NA	NA	NA
Gm11447	0.0671528	0	4.24639	0	1	NA
Emilin3	0.188669	1.34664	3.49403	0.385413	0.699932	NA
Gm14228	0.050535	0.78318	4.2398	0.184721	0.853448	NA
Gm25561	0	NA	NA	NA	NA	NA
Gm14243	0.0964414	0.16552	4.22686	0.0391592	0.968763	NA
Gm14242	0	NA	NA	NA	NA	NA
Gm11448	0.11022	2.13573	4.22132	0.505939	0.6129	NA
Gm14241	0	NA	NA	NA	NA	NA
Gm29229	0	NA	NA	NA	NA	NA
Ptprtos	0.130205	0	4.23842	0	1	NA
9430021M05Rik	0.0335764	0	4.24381	0	1	NA
Gm14246	0	NA	NA	NA	NA	NA
Gm22936	0	NA	NA	NA	NA	NA
Gm24478	0	NA	NA	NA	NA	NA
Gm14255	0	NA	NA	NA	NA	NA
Gm11452	0	NA	NA	NA	NA	NA
Mir7003	0.415959	-0.649133	1.72031	-0.377336	0.705924	NA
Gtsf1l	0	NA	NA	NA	NA	NA
Gm22174	0	NA	NA	NA	NA	NA
Gm11454	0	NA	NA	NA	NA	NA
Gm14254	0	NA	NA	NA	NA	NA
Tox2	0.110533	2.36052	4.22686	0.558457	0.576532	NA
2310001K24Rik	0.294556	0.304998	2.73132	0.111667	0.911088	NA
Hnf4aos	0	NA	NA	NA	NA	NA
Hnf4a	0.0792435	1.87413	4.22673	0.4434	0.657476	NA
Gm25881	0	NA	NA	NA	NA	NA
Gm16316	0.114392	1.25857	4.23234	0.29737	0.766184	NA
Kcnk15	0	NA	NA	NA	NA	NA
Rims4	0.0176328	0.729454	4.23834	0.172108	0.863352	NA
n-R5s207	0	NA	NA	NA	NA	NA
Kcns1	0	NA	NA	NA	NA	NA
Wfdc5	0	NA	NA	NA	NA	NA
A730032A03Rik	0.10107	0.300642	4.23435	0.0710007	0.943397	NA
Wfdc12	0	NA	NA	NA	NA	NA
Wfdc15a	0.0363697	0.729457	4.23834	0.172109	0.863352	NA
Wfdc15b	0	NA	NA	NA	NA	NA
Svs2	0.0361882	0	4.23905	0	1	NA
Svs3b	0	NA	NA	NA	NA	NA
Svs4	0.050535	0.78318	4.2398	0.184721	0.853448	NA
Svs3a	0	NA	NA	NA	NA	NA
Svs6	0.126845	1.76333	4.22402	0.417454	0.676347	NA
Svs5	0	NA	NA	NA	NA	NA
Mir7678	0.153716	0	4.24306	0	1	NA
Rbpjl	0.274946	-0.598012	3.88541	-0.153912	0.877679	NA
Gm20458	0.157814	1.86687	4.2433	0.439957	0.659968	NA
Trp53tg5	0	NA	NA	NA	NA	NA
Gm14317	0.0309761	1.81764	4.23873	0.428818	0.668056	NA
Wfdc2	0.271151	1.65607	2.73991	0.604424	0.545562	NA
Spint3	0	NA	NA	NA	NA	NA
Wfdc6a	0	NA	NA	NA	NA	NA
Eppin	0	NA	NA	NA	NA	NA
Wfdc8	0.189802	0.252346	4.22665	0.0597036	0.952392	NA
Gm25512	0	NA	NA	NA	NA	NA
Wfdc6b	0	NA	NA	NA	NA	NA
Gm24473	0	NA	NA	NA	NA	NA
Wfdc16	0	NA	NA	NA	NA	NA
Gm11456	0	NA	NA	NA	NA	NA
Wfdc9	0.161109	1.82051	4.23438	0.429936	0.667242	NA
Wfdc10	0	NA	NA	NA	NA	NA
Wfdc11	0	NA	NA	NA	NA	NA
Wfdc13	0.263544	-0.880167	3.28702	-0.267771	0.788876	NA
Spint4	0.0729317	1.91917	4.23435	0.453237	0.650378	NA
Spint5	0	NA	NA	NA	NA	NA
1700025C18Rik	0	NA	NA	NA	NA	NA
Gm14397	0	NA	NA	NA	NA	NA
Gm25569	0	NA	NA	NA	NA	NA
Zfp663	0.0850105	0	4.24381	0	1	NA
Ocstamp	0.120234	1.39033	4.22116	0.329372	0.741875	NA
Slc13a3	0.1555	1.01282	4.23842	0.238963	0.811134	NA
Gm14437	0	NA	NA	NA	NA	NA
Gm28163	0	NA	NA	NA	NA	NA
Gm11460	0.226212	0.500569	2.73823	0.182808	0.854949	NA
Gm11465	0.0455781	0.783177	4.2398	0.184721	0.853448	NA
Gm22692	0	NA	NA	NA	NA	NA
Gm11461	0.0512315	0.414946	4.23353	0.0980141	0.921921	NA
Gm11462	0	NA	NA	NA	NA	NA
Platr29	0.0105422	1.0207	4.23895	0.240792	0.809717	NA
Gm22687	0	NA	NA	NA	NA	NA
Gm11466	0	NA	NA	NA	NA	NA
Gm11467	0	NA	NA	NA	NA	NA
Gm11468	0	NA	NA	NA	NA	NA
Gm14268	0.0361882	0	4.23905	0	1	NA
5031425F14Rik	0.208214	17.0196	4.23749	4.01644	5.90849314505829e-05	NA
Gm23152	0.0309761	1.81764	4.23873	0.428818	0.668056	NA
Gm25265	0	NA	NA	NA	NA	NA
Gm24477	0	NA	NA	NA	NA	NA
Gm11470	0.170185	0.914886	3.54036	0.258416	0.796086	NA
Gm27494	0	NA	NA	NA	NA	NA
Gm25878	0	NA	NA	NA	NA	NA
Snord12	0	NA	NA	NA	NA	NA
Gm11472	0.155184	0.759792	4.22019	0.180038	0.857123	NA
Gm11471	0.062757	0	4.24381	0	1	NA
1110018N20Rik	0.162764	2.38254	4.22806	0.563506	0.57309	NA
Gm14291	0	NA	NA	NA	NA	NA
Gm11473	0	NA	NA	NA	NA	NA
Gm11474	0.248644	1.01193	3.30964	0.305753	0.759793	NA
Gm20431	0.333769	1.19953	2.32712	0.515459	0.606232	NA
1200007C13Rik	0.282264	0.479382	2.36413	0.202773	0.839313	NA
Gm14319	0.364823	2.12471	2.61805	0.811561	0.417043	NA
Gm14236	0.0353341	0	4.24065	0	1	NA
Gm24327	0.0176328	0.729454	4.23834	0.172108	0.863352	NA
AL831766.1	0	NA	NA	NA	NA	NA
Gm14235	0.0645233	1.84566	4.24354	0.434935	0.66361	NA
E130018N17Rik	0.268229	0.529012	3.15339	0.16776	0.866772	NA
Gm14237	0	NA	NA	NA	NA	NA
Kcng1	0.078439	0.783173	4.2398	0.18472	0.853449	NA
Gm14262	0.050535	0.78318	4.2398	0.184721	0.853448	NA
Gm22704	0	NA	NA	NA	NA	NA
Gm14234	0.0563799	0	4.24065	0	1	NA
Mir7004	0	NA	NA	NA	NA	NA
Sall4	0.0563799	0	4.24065	0	1	NA
Gm14261	0	NA	NA	NA	NA	NA
Gm25214	0	NA	NA	NA	NA	NA
1700017J07Rik	0	NA	NA	NA	NA	NA
Gm14260	0	NA	NA	NA	NA	NA
Gm9873	0.0309761	1.81764	4.23873	0.428818	0.668056	NA
Gm26469	0	NA	NA	NA	NA	NA
Gm14258	0	NA	NA	NA	NA	NA
9430093N23Rik	0	NA	NA	NA	NA	NA
Gm14250	0	NA	NA	NA	NA	NA
4930529I22Rik	0	NA	NA	NA	NA	NA
Gm14249	0	NA	NA	NA	NA	NA
Gm11011	0	NA	NA	NA	NA	NA
Gm34294	0.0666579	0	4.23892	0	1	NA
Tshz2	0.179418	0	4.23909	0	1	NA
AY702102	0	NA	NA	NA	NA	NA
Bcas1	0	NA	NA	NA	NA	NA
Bcas1os2	0.0604407	0	4.23903	0	1	NA
Bcas1os1	0	NA	NA	NA	NA	NA
Cyp24a1	0.0366194	1.8805	4.24238	0.443267	0.657573	NA
Gm14637	0	NA	NA	NA	NA	NA
4930470P17Rik	0	NA	NA	NA	NA	NA
Gm14266	0	NA	NA	NA	NA	NA
Gm14640	0	NA	NA	NA	NA	NA
1700007M16Rik	0	NA	NA	NA	NA	NA
Gm26489	0	NA	NA	NA	NA	NA
1700028P15Rik	0.100493	1.82426	4.2325	0.431011	0.66646	NA
Gm14272	0	NA	NA	NA	NA	NA
Gm14641	0	NA	NA	NA	NA	NA
Cbln4	0	NA	NA	NA	NA	NA
Gm14271	0	NA	NA	NA	NA	NA
Gm14274	0.466649	0.446221	1.59713	0.279389	0.779946	NA
Gm44301	0	NA	NA	NA	NA	NA
Mc3r	0	NA	NA	NA	NA	NA
Gm14275	0	NA	NA	NA	NA	NA
Gm14273	0.115955	0.80365	4.23395	0.189811	0.849457	NA
Gcnt7	0	NA	NA	NA	NA	NA
Gm22773	0	NA	NA	NA	NA	NA
Bmp7	0.209104	0.880311	4.23492	0.20787	0.835331	NA
Spo11	0	NA	NA	NA	NA	NA
Gm20490	0.118318	-0.471009	4.22179	-0.111566	0.911167	NA
Gm14453	0.0659816	1.25199	4.23537	0.295603	0.767533	NA
Ctcfl	0.121156	2.34582	4.22633	0.55505	0.578861	NA
Ctcflos	0.0438711	1.0207	4.23895	0.240791	0.809717	NA
Pck1	0	NA	NA	NA	NA	NA
Gm14642	0	NA	NA	NA	NA	NA
1700021F07Rik	0	NA	NA	NA	NA	NA
Ankrd60	0.295004	0	2.64527	0	1	NA
Mir6340	0.125096	1.43128	4.23352	0.338082	0.735301	NA
Gm14371	0	NA	NA	NA	NA	NA
Atp5k-ps2	0	NA	NA	NA	NA	NA
Vamp7-ps	0.228027	-0.249793	2.35897	-0.105891	0.915669	NA
Gm10714	0	NA	NA	NA	NA	NA
Gm27591	0	NA	NA	NA	NA	NA
Mir298	0.277743	0.789095	2.76945	0.284928	0.775699	NA
Gm27899	0	NA	NA	NA	NA	NA
Gm27869	0.138454	2.04671	4.23981	0.482736	0.629283	NA
Gm27849	0	NA	NA	NA	NA	NA
Rpl30-ps5	0.0719535	1.9288	4.23695	0.455233	0.648942	NA
Tubb1	0.103386	1.78964	4.22372	0.423711	0.671777	NA
Gm14385	0.0105422	1.0207	4.23895	0.240792	0.809717	NA
Vmn1r-ps1	0	NA	NA	NA	NA	NA
Zfp831	0	NA	NA	NA	NA	NA
Edn3	0.127344	-0.0752004	4.22647	-0.0177927	0.985804	NA
Gm14617	0	NA	NA	NA	NA	NA
Gm14618	0	NA	NA	NA	NA	NA
Gm14616	0.0352065	0	4.24373	0	1	NA
Gm14444	0.0384461	1.0207	4.23895	0.24079	0.809718	NA
Gm16354	0	NA	NA	NA	NA	NA
Gm14445	0	NA	NA	NA	NA	NA
Gm14439	0.0570309	0	4.24149	0	1	NA
Gm14387	0.0335764	0	4.24381	0	1	NA
Gm14392	0.182738	0.713184	4.21006	0.1694	0.865482	NA
Gm16355	0.0563799	0	4.24065	0	1	NA
Gm14391	0.0905879	0.650215	4.23474	0.153543	0.87797	NA
Gm14442	0	NA	NA	NA	NA	NA
Gm14438	0.0646556	1.4614	4.23592	0.345001	0.730094	NA
Gm14440	0	NA	NA	NA	NA	NA
Gm14298	0	NA	NA	NA	NA	NA
Gm4631	0	NA	NA	NA	NA	NA
Zfp968	0	NA	NA	NA	NA	NA
Gm14297	0	NA	NA	NA	NA	NA
Gm4724	0.0301472	0.702382	4.23773	0.165745	0.868358	NA
Zfp965	0.15972	1.9612	4.23208	0.463414	0.643068	NA
Gm11007	0	NA	NA	NA	NA	NA
Gm16359	0	NA	NA	NA	NA	NA
Zfp969	0	NA	NA	NA	NA	NA
Gm2007	0	NA	NA	NA	NA	NA
Gm16358	0	NA	NA	NA	NA	NA
Gm14288	0.254615	2.03888	3.95849	0.515066	0.606507	NA
Rps8-ps2	0.0655564	0	4.24381	0	1	NA
Gm2020	0	NA	NA	NA	NA	NA
Gm6710	0.0528393	0.783173	4.2398	0.18472	0.853449	NA
Gm16356	0	NA	NA	NA	NA	NA
Zfp966	0.0529669	0.702375	4.23773	0.165743	0.868359	NA
Gm2026	0	NA	NA	NA	NA	NA
Gm11008	0	NA	NA	NA	NA	NA
Gm16357	0	NA	NA	NA	NA	NA
Gm2004	0	NA	NA	NA	NA	NA
Gm6182	0	NA	NA	NA	NA	NA
2210418O10Rik	0.139712	0.399705	4.23139	0.094462	0.924742	NA
Gm17258	0	NA	NA	NA	NA	NA
Gm1980	0	NA	NA	NA	NA	NA
Gm11009	0	NA	NA	NA	NA	NA
Zfp968-ps	0	NA	NA	NA	NA	NA
Gm16362	0	NA	NA	NA	NA	NA
Gm14434	0	NA	NA	NA	NA	NA
Zfp967	0.325641	2.52198	2.1709	1.16172	0.24535	NA
Gm14307	0	NA	NA	NA	NA	NA
Gm14308	0.0455781	0.783177	4.2398	0.184721	0.853448	NA
Zfp973	0.211995	0.263012	4.08116	0.0644454	0.948616	NA
Gm14301	0	NA	NA	NA	NA	NA
Gm14390	0	NA	NA	NA	NA	NA
Gm14405	0	NA	NA	NA	NA	NA
Gm14417	0	NA	NA	NA	NA	NA
Gm14419	0.314761	2.11021	3.68203	0.573111	0.56657	NA
Gm14402	0	NA	NA	NA	NA	NA
Gm14421	0.395146	0.14979	2.59382	0.0577487	0.953949	NA
Gm14407	0.24949	-0.802114	3.28743	-0.243994	0.807236	NA
Gm14415	0.228969	0.50377	2.80324	0.17971	0.85738	NA
Gm14416	0.0361882	0	4.23905	0	1	NA
Gm14413	0.468048	-0.493617	1.55675	-0.317082	0.751181	NA
Gm14400	0.174465	0.43029	4.23317	0.101647	0.919037	NA
Gm14409	0.0441186	1.02202	4.24008	0.241038	0.809526	NA
Gm14404	0	NA	NA	NA	NA	NA
Gm16363	0	NA	NA	NA	NA	NA
Gm14406	0	NA	NA	NA	NA	NA
Gm14324	0.0572725	0.852919	4.23675	0.201314	0.840453	NA
Gm14429	0.425341	-0.135868	1.55811	-0.0872007	0.930512	NA
Gm14428	0	NA	NA	NA	NA	NA
Phactr3	0	NA	NA	NA	NA	NA
Sycp2	0	NA	NA	NA	NA	NA
Ppp1r3d	0	NA	NA	NA	NA	NA
Fam217b	0.0925681	0	4.23858	0	1	NA
Cdh26	0	NA	NA	NA	NA	NA
Gm14314	0	NA	NA	NA	NA	NA
Gm14293	0	NA	NA	NA	NA	NA
Gm14294	0	NA	NA	NA	NA	NA
4930591A17Rik	0	NA	NA	NA	NA	NA
Cdh4	0.029428	0	4.24381	0	1	NA
Gm14300	0.050535	0.78318	4.2398	0.184721	0.853448	NA
Gm14299	0	NA	NA	NA	NA	NA
Hrh3	0.303054	-0.596786	2.66447	-0.223979	0.822774	NA
Gm17180	0	NA	NA	NA	NA	NA
Mir7005	0.128271	0.475179	4.23468	0.112211	0.910656	NA
Rbbp8nl	0.10107	0.300642	4.23435	0.0710007	0.943397	NA
Gata5	0.16914	0	4.23398	0	1	NA
Gata5os	0	NA	NA	NA	NA	NA
Mir1a-1	0.0718849	0.935407	4.23299	0.22098	0.825108	NA
Mir133a-2	0.029428	0	4.24381	0	1	NA
Ntsr1	0.0555825	0	4.24159	0	1	NA
Tcfl5	0.262925	0.234671	3.28376	0.071464	0.943028	NA
Gm22502	0.0413347	0.770621	4.23632	0.181908	0.855655	NA
Gm14343	0	NA	NA	NA	NA	NA
Bhlhe23	0	NA	NA	NA	NA	NA
Gm14340	0	NA	NA	NA	NA	NA
Gm14342	0.0483489	1.80805	4.24099	0.426327	0.669869	NA
Gm14344	0	NA	NA	NA	NA	NA
Gm22842	0	NA	NA	NA	NA	NA
Gm14339	0	NA	NA	NA	NA	NA
Mir124a-3	0	NA	NA	NA	NA	NA
Gm27032	0	NA	NA	NA	NA	NA
Birc7	0.0335764	0	4.24381	0	1	NA
Nkain4	0.1617	0.966454	4.23118	0.228413	0.819326	NA
Gm14341	0.259246	1.58255	2.74005	0.577561	0.56356	NA
Chrna4	0.10107	0.300642	4.23435	0.0710007	0.943397	NA
Kcnq2	0.127036	0.318594	4.23131	0.0752943	0.939981	NA
Eef1a2	0.100226	1.03533	4.22917	0.244807	0.806606	NA
Gm24892	0	NA	NA	NA	NA	NA
Ptk6	0.229154	-0.49768	4.07855	-0.122024	0.90288	NA
Srms	0.155119	1.46061	3.61823	0.40368	0.686448	NA
Fndc11	0	NA	NA	NA	NA	NA
Gm22708	0	NA	NA	NA	NA	NA
Abhd16b	0	NA	NA	NA	NA	NA
Mir7006	0.236017	1.93554	2.75747	0.701925	0.482726	NA
Gm25879	0.107674	2.43892	4.22928	0.576676	0.564159	NA
Lkaaear1	0	NA	NA	NA	NA	NA
Oprl1	0.05888	1.84421	4.24007	0.434948	0.6636	NA
Gm14489	0	NA	NA	NA	NA	NA
Gm14496	0.0812103	1.03255	4.23712	0.243691	0.80747	NA
Gm28002	0	NA	NA	NA	NA	NA
Gm27460	0	NA	NA	NA	NA	NA
Gm37338	0	NA	NA	NA	NA	NA
Gm8747	0	NA	NA	NA	NA	NA
Hnf4g	0.0483489	1.80805	4.24099	0.426327	0.669869	NA
Gm37000	0	NA	NA	NA	NA	NA
Gm23237	0	NA	NA	NA	NA	NA
Gm2071	0	NA	NA	NA	NA	NA
Gm2077	0.0654127	-0.102462	4.22639	-0.0242434	0.980658	NA
Gm23976	0	NA	NA	NA	NA	NA
n-R5s194	0.30233	-1.03617	4.20309	-0.246527	0.805275	NA
Gm34023	0	NA	NA	NA	NA	NA
Gm38131	0	NA	NA	NA	NA	NA
Gm37029	0	NA	NA	NA	NA	NA
Gm22944	0	NA	NA	NA	NA	NA
Gm37763	0	NA	NA	NA	NA	NA
Gm37801	0.0176328	0.729454	4.23834	0.172108	0.863352	NA
1110015O18Rik	0.0335764	0	4.24381	0	1	NA
4930555M17Rik	0	NA	NA	NA	NA	NA
Gm37350	0	NA	NA	NA	NA	NA
Gm25352	0	NA	NA	NA	NA	NA
Gm25144	0	NA	NA	NA	NA	NA
Gm17934	0	NA	NA	NA	NA	NA
Gm38298	0	NA	NA	NA	NA	NA
Gm23147	0	NA	NA	NA	NA	NA
Gm18658	0	NA	NA	NA	NA	NA
Gm5272	0.050535	0.78318	4.2398	0.184721	0.853448	NA
Gm38291	0	NA	NA	NA	NA	NA
1700008P02Rik	0	NA	NA	NA	NA	NA
Olfr289-ps1	0.11276	0	4.23716	0	1	NA
Gm22074	0	NA	NA	NA	NA	NA
Gm8823	0.0725579	0.650085	4.23672	0.153441	0.878051	NA
Gm37918	0	NA	NA	NA	NA	NA
Gm23592	0	NA	NA	NA	NA	NA
Gm29747	0	NA	NA	NA	NA	NA
1700010I02Rik	0	NA	NA	NA	NA	NA
Gm7103	0.345075	-0.719162	2.24582	-0.320222	0.7488	NA
Gm24614	0.0363697	0.729457	4.23834	0.172109	0.863352	NA
1700003N22Rik	0.465592	1.70071	1.84342	0.922585	0.356223	NA
Gm18822	0.165557	1.35598	3.57485	0.379311	0.704457	NA
Gm32496	0	NA	NA	NA	NA	NA
Gm38007	0.0831	0.490466	4.23603	0.115784	0.907824	NA
Gm23670	0	NA	NA	NA	NA	NA
C230057A21Rik	0	NA	NA	NA	NA	NA
Gm37647	0.0482674	1.46399	4.2358	0.345623	0.729626	NA
Gm37616	0	NA	NA	NA	NA	NA
4930539M17Rik	0	NA	NA	NA	NA	NA
Gm8860	0.159436	0.525298	3.61384	0.145357	0.884429	NA
Gm22604	0	NA	NA	NA	NA	NA
C030034L19Rik	0.314768	0.961025	1.97969	0.485443	0.627362	NA
Gm38001	0.120045	-0.157889	4.22856	-0.0373387	0.970215	NA
Gm17806	0	NA	NA	NA	NA	NA
Gm16337	0.0923895	0.918207	4.23804	0.216659	0.828474	NA
Gm6236	0	NA	NA	NA	NA	NA
Gm17877	0	NA	NA	NA	NA	NA
Gm38335	0	NA	NA	NA	NA	NA
Gm37308	0	NA	NA	NA	NA	NA
Pmp2	0.0860741	2.27579	4.23052	0.537946	0.590614	NA
Gm37389	0	NA	NA	NA	NA	NA
Fabp9	0	NA	NA	NA	NA	NA
4632432E15Rik	0.107836	1.30426	4.23756	0.307786	0.758245	NA
Gm37421	0.0467303	1.00826	4.23756	0.237934	0.811932	NA
1700029B24Rik	0	NA	NA	NA	NA	NA
Fabp12	0.148468	-0.0603359	4.22745	-0.0142724	0.988613	NA
A930014E01Rik	0.050535	0.78318	4.2398	0.184721	0.853448	NA
Gm38364	0	NA	NA	NA	NA	NA
Gm38303	0	NA	NA	NA	NA	NA
Slc10a5	0.291127	0.812261	3.20914	0.253108	0.800185	NA
Gm37831	0	NA	NA	NA	NA	NA
Gm18692	0	NA	NA	NA	NA	NA
Gm37244	0	NA	NA	NA	NA	NA
Gm22795	0	NA	NA	NA	NA	NA
Gm21631	0.0353341	0	4.24065	0	1	NA
Gm22547	0	NA	NA	NA	NA	NA
Gm8919	0	NA	NA	NA	NA	NA
Gm10745	0	NA	NA	NA	NA	NA
Gm37996	0	NA	NA	NA	NA	NA
Gm2429	0	NA	NA	NA	NA	NA
Gm8935	0.0281749	0.539846	4.23592	0.127445	0.898588	NA
Gm8939	0.151605	-0.188038	4.22238	-0.0445337	0.964479	NA
Gm37813	0.115889	0.345171	4.23192	0.0815636	0.934994	NA
Gm37197	0.233146	-1.19246	4.06534	-0.293324	0.769275	NA
Gm2464	0.0366194	1.8805	4.24238	0.443267	0.657573	NA
Ralyl	0.0366194	1.8805	4.24238	0.443267	0.657573	NA
Gm2474	0	NA	NA	NA	NA	NA
Gm19114	0.0657978	0.783173	4.2398	0.18472	0.853449	NA
Gm25981	0	NA	NA	NA	NA	NA
Gm22026	0	NA	NA	NA	NA	NA
Gm23112	0	NA	NA	NA	NA	NA
Gm38311	0	NA	NA	NA	NA	NA
Gm6300	0	NA	NA	NA	NA	NA
Gm37358	0.210808	-1.48969	4.20271	-0.35446	0.722994	NA
Gm8955	0.33789	-1.14817	1.98964	-0.577077	0.563887	NA
Slc7a12	0	NA	NA	NA	NA	NA
Gm17119	0	NA	NA	NA	NA	NA
Gm38151	0	NA	NA	NA	NA	NA
Gm5843	0	NA	NA	NA	NA	NA
Gm16399	0.0483489	1.80805	4.24099	0.426327	0.669869	NA
A930001A20Rik	0.230945	2.68082	3.27574	0.818387	0.413136	NA
Gm7132	0.405671	0.911136	1.51094	0.603028	0.54649	NA
Gm9733	0	NA	NA	NA	NA	NA
Sirpb1a	0	NA	NA	NA	NA	NA
Sirpb1b	0	NA	NA	NA	NA	NA
Gm37468	0	NA	NA	NA	NA	NA
Sirpb1c	0.0210843	0.838095	4.23772	0.19777	0.843225	NA
Gm6321	0	NA	NA	NA	NA	NA
Gm7343	0.0966978	2.27591	4.23029	0.538002	0.590576	NA
Gm24694	0	NA	NA	NA	NA	NA
Gm37836	0	NA	NA	NA	NA	NA
Gm25863	0	NA	NA	NA	NA	NA
Gm26485	0	NA	NA	NA	NA	NA
Gm5283	0	NA	NA	NA	NA	NA
Gm24963	0	NA	NA	NA	NA	NA
Gm6350	0.033329	0	4.24159	0	1	NA
Gm30340	0	NA	NA	NA	NA	NA
Gm19694	0	NA	NA	NA	NA	NA
Gm38154	0	NA	NA	NA	NA	NA
Mir124-2hg	0.11276	0	4.23716	0	1	NA
Mir124a-2	0	NA	NA	NA	NA	NA
Gm23441	0	NA	NA	NA	NA	NA
Gm19175	0.0723763	0	4.23789	0	1	NA
Cypt12	0.0867232	0.702378	4.23773	0.165744	0.868358	NA
Bhlhe22	0.0237019	0	4.24159	0	1	NA
Gm23726	0	NA	NA	NA	NA	NA
Cyp7b1	0	NA	NA	NA	NA	NA
Gm23686	0.122972	1.80715	4.23862	0.426353	0.669851	NA
Gm43834	0.0361882	0	4.23905	0	1	NA
Gm30667	0	NA	NA	NA	NA	NA
4930433B08Rik	0.0728076	1.78186	4.23997	0.420254	0.6743	NA
Gm6369	0	NA	NA	NA	NA	NA
Pgk1-ps3	0	NA	NA	NA	NA	NA
Gm37317	0.0907328	2.34478	4.22758	0.554638	0.579143	NA
Gm42944	0.459768	1.07586	2.22394	0.483763	0.628554	NA
Gm30341	0	NA	NA	NA	NA	NA
Gm22282	0.0352065	0	4.24373	0	1	NA
Dnajc5b	0.0637236	0.755883	4.23902	0.178316	0.858475	NA
Gm23330	0	NA	NA	NA	NA	NA
Gm6141	0.0105422	1.0207	4.23895	0.240792	0.809717	NA
1700064H15Rik	0.189019	1.96093	4.23662	0.462853	0.64347	NA
Crh	0.0598901	0	4.23925	0	1	NA
Gm18864	0	NA	NA	NA	NA	NA
Gm7442	0.0105422	1.0207	4.23895	0.240792	0.809717	NA
Gm37523	0.154763	2.04315	4.23124	0.482874	0.629185	NA
Cpa3	0	NA	NA	NA	NA	NA
Mir7007	0	NA	NA	NA	NA	NA
Cpb1	0.23012	0	4.0468	0	1	NA
Gm43525	0	NA	NA	NA	NA	NA
Agtr1b	0.0842607	1.14341	4.23077	0.27026	0.78696	NA
Gm18426	0	NA	NA	NA	NA	NA
Gm42594	0	NA	NA	NA	NA	NA
Gm31466	0	NA	NA	NA	NA	NA
Gm18491	0	NA	NA	NA	NA	NA
Gm38323	0	NA	NA	NA	NA	NA
Gm18493	0	NA	NA	NA	NA	NA
Gm37480	0	NA	NA	NA	NA	NA
Gm43160	0	NA	NA	NA	NA	NA
Gm29137	0.0418545	0	4.24373	0	1	NA
Gm43675	0	NA	NA	NA	NA	NA
Gm17935	0	NA	NA	NA	NA	NA
Gm31693	0	NA	NA	NA	NA	NA
7530428D23Rik	0.0441186	1.02202	4.24008	0.241038	0.809526	NA
Gm43674	0.033329	0	4.24159	0	1	NA
Gm43671	0	NA	NA	NA	NA	NA
Gm38324	0.147966	0	4.24011	0	1	NA
Gm37636	0.11276	0	4.23716	0	1	NA
Gm26354	0	NA	NA	NA	NA	NA
Spin3-ps	0.260711	1.23552	3.23641	0.381756	0.702643	NA
Gm37889	0.0361882	0	4.23905	0	1	NA
Gm36983	0	NA	NA	NA	NA	NA
Gm37021	0	NA	NA	NA	NA	NA
Gm37492	0	NA	NA	NA	NA	NA
4930412E21Rik	0.0563799	0	4.24065	0	1	NA
Naaladl2	0	NA	NA	NA	NA	NA
Gm24704	0.0361882	0	4.23905	0	1	NA
Gm24062	0	NA	NA	NA	NA	NA
Gm42774	0	NA	NA	NA	NA	NA
Gm37136	0	NA	NA	NA	NA	NA
Gm38002	0	NA	NA	NA	NA	NA
Nlgn1	0.104003	0.746324	4.23582	0.176194	0.860142	NA
Gm24250	0	NA	NA	NA	NA	NA
Gm37573	0	NA	NA	NA	NA	NA
A830092H15Rik	0.050535	0.78318	4.2398	0.184721	0.853448	NA
Gm4855	0	NA	NA	NA	NA	NA
Gm25773	0	NA	NA	NA	NA	NA
Spata16	0.0713947	0	4.24079	0	1	NA
Gm37659	0.0709828	1.00732	4.2375	0.237717	0.812101	NA
Gm44464	0	NA	NA	NA	NA	NA
Gm7558	0.471002	0	4.22529	0	1	NA
Gm25152	0.0352065	0	4.24373	0	1	NA
Gm37191	0	NA	NA	NA	NA	NA
Gm43345	0.0309761	1.81764	4.23873	0.428818	0.668056	NA
Tnfsf10	0.36923	1.08348	1.93357	0.560352	0.575239	NA
Ghsr	0	NA	NA	NA	NA	NA
Gm43344	0	NA	NA	NA	NA	NA
Tmem212	0.237627	0.299331	2.76487	0.108262	0.913788	NA
Gm26040	0	NA	NA	NA	NA	NA
Gm37098	0.0335764	0	4.24381	0	1	NA
Slc2a2	0.22658	0.450885	2.82583	0.159558	0.873229	NA
1700112D23Rik	0.332613	-1.76964	2.17638	-0.813112	0.416154	NA
Gm37867	0.0377252	1.7922	4.2366	0.423028	0.672275	NA
Gm1527	0	NA	NA	NA	NA	NA
Egfem1	0	NA	NA	NA	NA	NA
Gm38029	0	NA	NA	NA	NA	NA
Gm37965	0.050535	0.78318	4.2398	0.184721	0.853448	NA
Mir551b	0	NA	NA	NA	NA	NA
Mir21b	0	NA	NA	NA	NA	NA
Gm37557	0	NA	NA	NA	NA	NA
Gm33206	0	NA	NA	NA	NA	NA
Gm37281	0	NA	NA	NA	NA	NA
Gm37024	0	NA	NA	NA	NA	NA
Gm38258	0	NA	NA	NA	NA	NA
Gm38153	0	NA	NA	NA	NA	NA
1600017P15Rik	0.417484	3.05393	1.91851	1.59182	0.111424	NA
Actrt3	0.23449	0.483352	3.29965	0.146486	0.883538	NA
Lrriq4	0.221922	1.31736	3.32855	0.395776	0.692271	NA
Lrrc31	0.050535	0.78318	4.2398	0.184721	0.853448	NA
Gm15462	0.122897	0.164299	4.23096	0.0388325	0.969024	NA
Samd7	0.0309761	1.81764	4.23873	0.428818	0.668056	NA
Gm38080	0	NA	NA	NA	NA	NA
Gpr160	0.141664	0.833471	4.24149	0.196504	0.844216	NA
Gm2979	0	NA	NA	NA	NA	NA
Mir7008	0.474576	0.498548	1.435	0.347419	0.728276	NA
Cldn11	0.194554	-0.20373	2.88115	-0.0707114	0.943627	NA
Slc7a14	0.254036	-0.0847929	2.35177	-0.0360549	0.971239	NA
Gm15496	0.228954	-0.259164	4.00892	-0.0646468	0.948455	NA
Gm38025	0.0363697	0.729457	4.23834	0.172109	0.863352	NA
Gm6558	0	NA	NA	NA	NA	NA
Gm37834	0.375963	2.63269	1.92865	1.36504	0.17224	NA
Gm37770	0.0927497	0.702378	4.23773	0.165744	0.868358	NA
Gm36990	0	NA	NA	NA	NA	NA
Kcnmb3	0	NA	NA	NA	NA	NA
Gm37592	0	NA	NA	NA	NA	NA
Gm37640	0.0377252	1.7922	4.2366	0.423028	0.672275	NA
Gm37353	0.24202	0	4.00213	0	1	NA
Gm15574	0.217633	1.1911	2.83611	0.419975	0.674504	NA
Gm37459	0.421248	0.256541	1.91124	0.134227	0.893223	NA
Gm23214	0	NA	NA	NA	NA	NA
4930419G24Rik	0.0363697	0.729457	4.23834	0.172109	0.863352	NA
Gm37128	0.0361882	0	4.23905	0	1	NA
Gm27974	0	NA	NA	NA	NA	NA
Gm37031	0	NA	NA	NA	NA	NA
Gm24780	0	NA	NA	NA	NA	NA
Gm37398	0	NA	NA	NA	NA	NA
Gm42694	0	NA	NA	NA	NA	NA
Gm43666	0.0723763	0	4.23789	0	1	NA
Gm18611	0	NA	NA	NA	NA	NA
4930431L21Rik	0	NA	NA	NA	NA	NA
4930502C17Rik	0	NA	NA	NA	NA	NA
Gm23175	0	NA	NA	NA	NA	NA
Gm5708	0.0105422	1.0207	4.23895	0.240792	0.809717	NA
Gm38505	0	NA	NA	NA	NA	NA
Gm34599	0	NA	NA	NA	NA	NA
Gm20515	0	NA	NA	NA	NA	NA
Gm29135	0	NA	NA	NA	NA	NA
Gm27403	0	NA	NA	NA	NA	NA
Gm42695	0.029428	0	4.24381	0	1	NA
Gm42205	0	NA	NA	NA	NA	NA
AC137708.1	0	NA	NA	NA	NA	NA
Mir1897	0	NA	NA	NA	NA	NA
Gm42692	0.0705406	0	4.24265	0	1	NA
Gm27611	0	NA	NA	NA	NA	NA
Gm42693	0	NA	NA	NA	NA	NA
Gm43206	0	NA	NA	NA	NA	NA
Gm3143	0	NA	NA	NA	NA	NA
Gm38509	0	NA	NA	NA	NA	NA
Gm21388	0.226145	0.330995	4.07465	0.0812328	0.935257	NA
Mir6378	0	NA	NA	NA	NA	NA
Gm25442	0	NA	NA	NA	NA	NA
Gm43078	0	NA	NA	NA	NA	NA
Gm7733	0.15005	1.81014	4.22855	0.428076	0.668596	NA
Ube2l3-ps1	0.0105422	1.0207	4.23895	0.240792	0.809717	NA
Gm6639	0.183333	0.660324	3.46432	0.190607	0.848834	NA
Gm25696	0	NA	NA	NA	NA	NA
B230207O21Rik	0.126952	0.224654	4.23318	0.0530698	0.957676	NA
Ccdc144b	0.0656162	0	4.24079	0	1	NA
Gm43079	0	NA	NA	NA	NA	NA
Qrfpr	0.449832	2.07164	2.46847	0.839242	0.401334	NA
Gm43255	0.235229	2.27131	3.30956	0.686288	0.492532	NA
Gm18893	0	NA	NA	NA	NA	NA
Gm42208	0.128397	1.85231	4.2339	0.437495	0.661753	NA
Gm17835	0.116606	0.739337	4.23859	0.17443	0.861528	NA
Gm17887	0	NA	NA	NA	NA	NA
Gm11548	0.0541135	1.75433	4.23787	0.413965	0.6789	NA
Gm11549	0.0905879	0.650215	4.23474	0.153543	0.87797	NA
Gm11550	0.0237019	0	4.24159	0	1	NA
Trpc3	0.291295	2.68489	2.25473	1.19078	0.23374	NA
Gm12377	0	NA	NA	NA	NA	NA
Gm12376	0.050535	0.78318	4.2398	0.184721	0.853448	NA
Gm12531	0	NA	NA	NA	NA	NA
Adad1	0.215978	-1.07262	4.20597	-0.255024	0.798705	NA
Gm12582	0.0492592	0.30395	4.23303	0.0718042	0.942758	NA
Gm12583	0.238976	1.05254	2.39357	0.439736	0.660128	NA
Gm12584	0	NA	NA	NA	NA	NA
Il2	0.398033	2.65938	3.00367	0.885377	0.375954	NA
Gm12532	0.112347	1.01158	4.23781	0.238704	0.811335	NA
Il21	0	NA	NA	NA	NA	NA
Gm12534	0	NA	NA	NA	NA	NA
Gm43822	0	NA	NA	NA	NA	NA
Gm24169	0.0176328	0.729454	4.23834	0.172108	0.863352	NA
Gm43439	0	NA	NA	NA	NA	NA
Fgf2os	0.208021	1.65172	3.41	0.484375	0.628119	NA
Gm42923	0.0176328	0.729454	4.23834	0.172108	0.863352	NA
Gm12564	0	NA	NA	NA	NA	NA
4930594O21Rik	0.0821184	0.542461	4.23735	0.128019	0.898134	NA
Gm43414	0.0309761	1.81764	4.23873	0.428818	0.668056	NA
Gm5148	0.0363697	0.729457	4.23834	0.172109	0.863352	NA
Rpl31-ps15	0.432147	0.839073	1.81607	0.462027	0.644062	NA
Gm42921	0	NA	NA	NA	NA	NA
Gm26404	0	NA	NA	NA	NA	NA
Gm42753	0.150942	0	4.23992	0	1	NA
Gm20755	0	NA	NA	NA	NA	NA
Gm7799	0.1405	0.985963	4.23649	0.232731	0.81597	NA
Gm42751	0	NA	NA	NA	NA	NA
Gm22899	0	NA	NA	NA	NA	NA
Gm43821	0	NA	NA	NA	NA	NA
5430434I15Rik	0.0353341	0	4.24065	0	1	NA
Gm2965	0.05313	0	4.24381	0	1	NA
Gm25574	0	NA	NA	NA	NA	NA
Gm42920	0	NA	NA	NA	NA	NA
3830422I06Rik	0.0105422	1.0207	4.23895	0.240792	0.809717	NA
Gm36823	0.0604407	0	4.23903	0	1	NA
Gm7815	0	NA	NA	NA	NA	NA
Gm24462	0	NA	NA	NA	NA	NA
Gm7824	0.181159	2.72272	4.21751	0.645575	0.518555	NA
Gm43538	0	NA	NA	NA	NA	NA
Gm43539	0.28312	0.936712	3.927	0.238531	0.811469	NA
Gm43308	0	NA	NA	NA	NA	NA
n-R5s195	0	NA	NA	NA	NA	NA
Gm42781	0	NA	NA	NA	NA	NA
Gm23796	0	NA	NA	NA	NA	NA
Gm23831	0	NA	NA	NA	NA	NA
Gm42786	0	NA	NA	NA	NA	NA
Gm42785	0	NA	NA	NA	NA	NA
1700017G19Rik	0.161108	1.17586	4.22919	0.278034	0.780986	NA
Gm23810	0	NA	NA	NA	NA	NA
Gm16114	0.142626	1.23677	4.23902	0.291758	0.770472	NA
Slc25a31	0.15254	0.544253	3.64824	0.149182	0.88141	NA
Gm10731	0	NA	NA	NA	NA	NA
Gm44136	0	NA	NA	NA	NA	NA
Gm44524	0	NA	NA	NA	NA	NA
1700034I23Rik	0	NA	NA	NA	NA	NA
Gm42437	0.472694	1.31328	2.25596	0.582135	0.560475	NA
1700052H01Rik	0.0538209	0.656134	4.23644	0.154879	0.876917	NA
Gm25487	0	NA	NA	NA	NA	NA
Gm40040	0.0563799	0	4.24065	0	1	NA
Platr4	0.0816778	1.91426	4.23576	0.451927	0.651321	NA
Gm6069	0.26037	1.97311	3.20243	0.61613	0.537809	NA
2400006E01Rik	0.192842	0	4.23751	0	1	NA
Gm37268	0.394381	-0.120276	1.58506	-0.0758813	0.939514	NA
Gm37348	0	NA	NA	NA	NA	NA
Gm37846	0	NA	NA	NA	NA	NA
Gm38274	0	NA	NA	NA	NA	NA
Gm37533	0	NA	NA	NA	NA	NA
Gm38044	0	NA	NA	NA	NA	NA
Gm9723	0.0458762	1.01783	4.23845	0.240142	0.81022	NA
Gm18865	0	NA	NA	NA	NA	NA
Gm36976	0.205362	1.42321	2.88169	0.493881	0.62139	NA
Gm25714	0	NA	NA	NA	NA	NA
Gm32175	0	NA	NA	NA	NA	NA
Gm37746	0	NA	NA	NA	NA	NA
Gm37365	0	NA	NA	NA	NA	NA
Gm38128	0	NA	NA	NA	NA	NA
Gm37597	0.104469	0.950127	4.23451	0.224377	0.822464	NA
Gm24997	0	NA	NA	NA	NA	NA
Gm27989	0	NA	NA	NA	NA	NA
Gm36996	0.0335764	0	4.24381	0	1	NA
1700027H10Rik	0	NA	NA	NA	NA	NA
Gm2136	0.0563799	0	4.24065	0	1	NA
Gm37345	0	NA	NA	NA	NA	NA
Gm37835	0.0646556	1.4614	4.23592	0.345001	0.730094	NA
Gm38166	0.054678	1.84421	4.24007	0.434948	0.6636	NA
Gm32340	0.116718	1.35553	4.23216	0.320294	0.748746	NA
Gm25796	0	NA	NA	NA	NA	NA
Gm23337	0	NA	NA	NA	NA	NA
Gm26081	0	NA	NA	NA	NA	NA
Gm18843	0	NA	NA	NA	NA	NA
Pabpc4l	0.171915	0.547186	4.22692	0.129453	0.896999	NA
Gm37445	0	NA	NA	NA	NA	NA
Mir6379	0	NA	NA	NA	NA	NA
Gm5274	0.0361882	0	4.23905	0	1	NA
Gm23891	0	NA	NA	NA	NA	NA
Gm10730	0	NA	NA	NA	NA	NA
Gm2229	0	NA	NA	NA	NA	NA
Gm7977	0.218823	0.448309	3.38548	0.132421	0.894651	NA
Gm37295	0	NA	NA	NA	NA	NA
1700018B24Rik	0	NA	NA	NA	NA	NA
Gm37190	0	NA	NA	NA	NA	NA
Gm23511	0.312113	1.24356	2.27382	0.546906	0.584444	NA
Gm37684	0	NA	NA	NA	NA	NA
Gm22480	0	NA	NA	NA	NA	NA
Gm37424	0	NA	NA	NA	NA	NA
Gm38261	0	NA	NA	NA	NA	NA
Gm38088	0	NA	NA	NA	NA	NA
Gm2328	0	NA	NA	NA	NA	NA
Gm29741	0	NA	NA	NA	NA	NA
Gm23096	0	NA	NA	NA	NA	NA
Gm37550	0	NA	NA	NA	NA	NA
Gm37854	0.177673	1.23878	4.23704	0.292368	0.770005	NA
Gm37826	0	NA	NA	NA	NA	NA
Gm37692	0	NA	NA	NA	NA	NA
Gm2345	0	NA	NA	NA	NA	NA
Gm6209	0	NA	NA	NA	NA	NA
5830415G21Rik	0	NA	NA	NA	NA	NA
Gm38237	0	NA	NA	NA	NA	NA
Gm37199	0	NA	NA	NA	NA	NA
Gm37461	0	NA	NA	NA	NA	NA
Gm24503	0	NA	NA	NA	NA	NA
Gm37548	0.0418545	0	4.24373	0	1	NA
Gm37843	0.0604407	0	4.23903	0	1	NA
Gm37209	0	NA	NA	NA	NA	NA
Gm29230	0	NA	NA	NA	NA	NA
Gm38246	0	NA	NA	NA	NA	NA
Gm24282	0	NA	NA	NA	NA	NA
Gm37203	0	NA	NA	NA	NA	NA
Gm5103	0	NA	NA	NA	NA	NA
Gm38334	0	NA	NA	NA	NA	NA
5430433H01Rik	0.0555825	0	4.24159	0	1	NA
Gm38247	0.284608	0.239991	2.7562	0.0870731	0.930613	NA
Gm10729	0.0309761	1.81764	4.23873	0.428818	0.668056	NA
Gm37229	0.0361882	0	4.23905	0	1	NA
n-R5s196	0.0727395	0.237327	4.23081	0.056095	0.955266	NA
Gm20089	0	NA	NA	NA	NA	NA
Gm37202	0.250165	2.80308	4.21896	0.664401	0.506434	NA
Gm38132	0	NA	NA	NA	NA	NA
Olfr1398-ps1	0	NA	NA	NA	NA	NA
Gm22798	0.18311	0.606973	3.52437	0.172222	0.863263	NA
Gm2447	0.228002	3.05121	4.05858	0.751792	0.452176	NA
Gm30292	0.0309761	1.81764	4.23873	0.428818	0.668056	NA
Gm20750	0	NA	NA	NA	NA	NA
Gm37007	0	NA	NA	NA	NA	NA
Gm42898	0	NA	NA	NA	NA	NA
Gm43803	0.0363697	0.729457	4.23834	0.172109	0.863352	NA
Gm43472	0	NA	NA	NA	NA	NA
Gm16206	0.0588561	0	4.24653	0	1	NA
Stoml3	0.406358	0.995277	1.55422	0.640372	0.521931	NA
6430500D05Rik	0.0301472	0.702382	4.23773	0.165745	0.868358	NA
Gm23675	0	NA	NA	NA	NA	NA
Gm6073	0	NA	NA	NA	NA	NA
Gm30735	0.111612	-3.23381e-05	4.231	-7.64313e-06	0.999994	NA
Gm10727	0.0792844	0	4.24159	0	1	NA
C820005J03Rik	0	NA	NA	NA	NA	NA
Gm24851	0	NA	NA	NA	NA	NA
Gm10985	0	NA	NA	NA	NA	NA
Gm31026	0.0441186	1.02202	4.24008	0.241038	0.809526	NA
Gm8109	0.0505124	0.819859	4.23849	0.193432	0.846621	NA
Gm18018	0	NA	NA	NA	NA	NA
Trpc4	0.127775	0	4.24016	0	1	NA
Gm5641	0.0740127	0.702375	4.23773	0.165743	0.868359	NA
B020017C02Rik	0	NA	NA	NA	NA	NA
Gm21958	0	NA	NA	NA	NA	NA
Sertm1	0	NA	NA	NA	NA	NA
Ccna1	0.0929102	1.34322	4.23552	0.317132	0.751143	NA
4931419H13Rik	0	NA	NA	NA	NA	NA
Gm43555	0.345104	1.9868	1.95222	1.01771	0.308815	NA
Gm22029	0	NA	NA	NA	NA	NA
Gm21954	0	NA	NA	NA	NA	NA
Gm25404	0	NA	NA	NA	NA	NA
Gm43548	0.0361882	0	4.23905	0	1	NA
Gm43549	0.391646	2.85464	2.20656	1.29371	0.195767	NA
Mab21l1	0.0483489	1.80805	4.24099	0.426327	0.669869	NA
4933417G07Rik	0	NA	NA	NA	NA	NA
Gm43376	0	NA	NA	NA	NA	NA
Gm22784	0.41651	2.57138	2.58514	0.994678	0.319893	NA
Gm25727	0	NA	NA	NA	NA	NA
Gm2622	0.0999869	0	4.2372	0	1	NA
Gm22269	0	NA	NA	NA	NA	NA
Gm43424	0	NA	NA	NA	NA	NA
Gm18660	0.0819368	1.0187	4.23857	0.240341	0.810066	NA
Gm16016	0	NA	NA	NA	NA	NA
Mir6377	0	NA	NA	NA	NA	NA
BB187690	0	NA	NA	NA	NA	NA
Ankub1	0	NA	NA	NA	NA	NA
Gm43098	0	NA	NA	NA	NA	NA
Gm17951	0.0210843	0.838095	4.23772	0.19777	0.843225	NA
Gm24531	0	NA	NA	NA	NA	NA
Gm42511	0.0655564	0	4.24381	0	1	NA
Gm40055	0.033329	0	4.24159	0	1	NA
Gm42513	0	NA	NA	NA	NA	NA
Gm5537	0	NA	NA	NA	NA	NA
4921539H07Rik	0.0512092	0.787405	4.23961	0.185726	0.85266	NA
1700007F19Rik	0.248633	1.84342	3.23965	0.569018	0.569344	NA
Gm26166	0	NA	NA	NA	NA	NA
Gm43730	0.260647	1.01079	3.9269	0.257402	0.796868	NA
Gm20128	0.100491	-0.212076	4.22412	-0.0502059	0.959958	NA
A930028O11Rik	0.436901	0.16176	2.02627	0.0798315	0.936371	NA
Mindy4b-ps	0	NA	NA	NA	NA	NA
Gm22491	0	NA	NA	NA	NA	NA
Gm25572	0	NA	NA	NA	NA	NA
Gm27793	0	NA	NA	NA	NA	NA
Gm43570	0	NA	NA	NA	NA	NA
Gpr171	0.0483489	1.80805	4.24099	0.426327	0.669869	NA
P2ry14	0.331444	-0.147274	1.74885	-0.0842122	0.932888	NA
Gpr87	0	NA	NA	NA	NA	NA
P2ry13	0.0563799	0	4.24065	0	1	NA
P2ry12	0.0898687	0	4.24065	0	1	NA
Gm43589	0.0727395	0.237327	4.23081	0.056095	0.955266	NA
Gm38186	0.0335764	0	4.24381	0	1	NA
Gm37715	0	NA	NA	NA	NA	NA
Gm38288	0	NA	NA	NA	NA	NA
Gm37771	0	NA	NA	NA	NA	NA
Gm4856	0	NA	NA	NA	NA	NA
Gm5709	0	NA	NA	NA	NA	NA
Gm37926	0	NA	NA	NA	NA	NA
Aadacl2fm2	0.0176328	0.729454	4.23834	0.172108	0.863352	NA
Gm38208	0.0366194	1.8805	4.24238	0.443267	0.657573	NA
Gm37579	0	NA	NA	NA	NA	NA
4930449A18Rik	0.0754504	2.10923	4.23065	0.498559	0.61809	NA
Gm2756	0	NA	NA	NA	NA	NA
Aadacl2fm3	0	NA	NA	NA	NA	NA
Aadacl2fm1	0	NA	NA	NA	NA	NA
Gm9696	0	NA	NA	NA	NA	NA
Aadacl2	0	NA	NA	NA	NA	NA
Gm18427	0.0237019	0	4.24159	0	1	NA
Aadac	0	NA	NA	NA	NA	NA
Sucnr1	0.120238	1.54205	4.23383	0.364221	0.715693	NA
Gm24382	0	NA	NA	NA	NA	NA
Tgif1-ps	0.319977	1.07114	1.83316	0.58431	0.559012	NA
Gm38280	0	NA	NA	NA	NA	NA
Gm33707	0.0105422	1.0207	4.23895	0.240792	0.809717	NA
Gm38326	0	NA	NA	NA	NA	NA
Gm36985	0	NA	NA	NA	NA	NA
Gm37035	0	NA	NA	NA	NA	NA
P2ry1	0.342144	1.04716	2.61586	0.400312	0.688926	NA
Gm37719	0	NA	NA	NA	NA	NA
Gm19901	0	NA	NA	NA	NA	NA
Gm9700	0	NA	NA	NA	NA	NA
Gm37404	0	NA	NA	NA	NA	NA
Gm18382	0	NA	NA	NA	NA	NA
Gm22433	0	NA	NA	NA	NA	NA
Gm34240	0	NA	NA	NA	NA	NA
Strit1	0.0361882	0	4.23905	0	1	NA
Gm37279	0	NA	NA	NA	NA	NA
Gm24946	0	NA	NA	NA	NA	NA
Gm23500	0	NA	NA	NA	NA	NA
Gm16162	0.0563799	0	4.24065	0	1	NA
Gm16129	0	NA	NA	NA	NA	NA
Gm34379	0.228293	0.845718	2.80819	0.301162	0.763291	NA
Vmn2r-ps3	0.108564	0	4.23724	0	1	NA
Gm22165	0	NA	NA	NA	NA	NA
Vmn2r2	0.0927497	0.702378	4.23773	0.165744	0.868358	NA
Gm18294	0.0361882	0	4.23905	0	1	NA
Vmn2r3	0.271166	0.299189	2.39494	0.124926	0.900583	NA
Gm23897	0	NA	NA	NA	NA	NA
Vmn2r-ps4	0.0352065	0	4.24373	0	1	NA
Vmn2r128	0	NA	NA	NA	NA	NA
Vmn2r4	0	NA	NA	NA	NA	NA
Vmn2r-ps6	0	NA	NA	NA	NA	NA
Vmn2r-ps7	0	NA	NA	NA	NA	NA
Gm20656	0.0281749	0.539846	4.23592	0.127445	0.898588	NA
Vmn2r-ps8	0	NA	NA	NA	NA	NA
Vmn2r5	0.050535	0.78318	4.2398	0.184721	0.853448	NA
Vmn2r6	0.0352065	0	4.24373	0	1	NA
Vmn2r-ps9	0	NA	NA	NA	NA	NA
Gm20657	0.104469	0.950127	4.23451	0.224377	0.822464	NA
Vmn2r-ps10	0	NA	NA	NA	NA	NA
Vmn2r-ps11	0	NA	NA	NA	NA	NA
Gm26939	0	NA	NA	NA	NA	NA
Vmn2r7	0.0210843	0.838095	4.23772	0.19777	0.843225	NA
Vmn2r-ps12	0	NA	NA	NA	NA	NA
Gm25222	0	NA	NA	NA	NA	NA
Vmn2r-ps13	0.050535	0.78318	4.2398	0.184721	0.853448	NA
Gm34780	0.190328	0.347604	4.23754	0.0820297	0.934623	NA
Gm22279	0	NA	NA	NA	NA	NA
Gm38233	0.0309761	1.81764	4.23873	0.428818	0.668056	NA
Gm25755	0	NA	NA	NA	NA	NA
Gm37359	0.184842	1.73036	3.50191	0.494118	0.621223	NA
Gm37037	0.384035	1.67366	2.23391	0.749208	0.453732	NA
Gm37078	0.29233	2.13551	2.71583	0.786321	0.431679	NA
Gm19024	0	NA	NA	NA	NA	NA
Gm6546	0	NA	NA	NA	NA	NA
Gm37822	0.0309761	1.81764	4.23873	0.428818	0.668056	NA
Gm26442	0	NA	NA	NA	NA	NA
Gm36973	0	NA	NA	NA	NA	NA
Tpi-rs2	0.0563799	0	4.24065	0	1	NA
Gm37330	0	NA	NA	NA	NA	NA
Gm50014	0	NA	NA	NA	NA	NA
Gm17952	0	NA	NA	NA	NA	NA
Gm6555	0	NA	NA	NA	NA	NA
Gm38356	0	NA	NA	NA	NA	NA
Gm43516	0	NA	NA	NA	NA	NA
Gm17402	0.0563799	0	4.24065	0	1	NA
Rarres1	0.0377252	1.7922	4.2366	0.423028	0.672275	NA
Gm35299	0.23727	0.776922	3.29464	0.235814	0.813577	NA
4930402C01Rik	0.0279039	0	4.24159	0	1	NA
Gm25919	0	NA	NA	NA	NA	NA
Gm412	0	NA	NA	NA	NA	NA
Gm37601	0	NA	NA	NA	NA	NA
Gm18717	0	NA	NA	NA	NA	NA
Iqcj	0.0237019	0	4.24159	0	1	NA
Iqschfp	0	NA	NA	NA	NA	NA
Gm10292	0	NA	NA	NA	NA	NA
Gm10723	0.0361882	0	4.23905	0	1	NA
Gm22073	0	NA	NA	NA	NA	NA
Gm10040	0	NA	NA	NA	NA	NA
4930535E02Rik	0	NA	NA	NA	NA	NA
Gm35584	0	NA	NA	NA	NA	NA
Gm7270	0	NA	NA	NA	NA	NA
Gm17641	0	NA	NA	NA	NA	NA
1110032F04Rik	0.0732388	2.34903	4.23123	0.555166	0.578781	NA
Gm20690	0	NA	NA	NA	NA	NA
Mir15b	0.410938	0.284224	1.98527	0.143166	0.886159	NA
Mir16-2	0.279323	0.80795	2.72586	0.296402	0.766923	NA
Gm1647	0.0834864	0	4.24159	0	1	NA
Arl14	0	NA	NA	NA	NA	NA
Gm17213	0	NA	NA	NA	NA	NA
Gm37380	0	NA	NA	NA	NA	NA
Gm25621	0	NA	NA	NA	NA	NA
Sptssb	0	NA	NA	NA	NA	NA
Gm17895	0	NA	NA	NA	NA	NA
Gm23484	0	NA	NA	NA	NA	NA
Otol1	0.050535	0.78318	4.2398	0.184721	0.853448	NA
Gm37681	0	NA	NA	NA	NA	NA
Gm37585	0	NA	NA	NA	NA	NA
Gm23477	0	NA	NA	NA	NA	NA
Gm6631	0	NA	NA	NA	NA	NA
Gm10780	0	NA	NA	NA	NA	NA
Gm8599	0.114408	0.810578	4.22467	0.191868	0.847846	NA
Gm38305	0	NA	NA	NA	NA	NA
Gm19194	0.0713947	0	4.24079	0	1	NA
Gm8604	0	NA	NA	NA	NA	NA
Gm37617	0	NA	NA	NA	NA	NA
Gm3351	0	NA	NA	NA	NA	NA
Gm37603	0	NA	NA	NA	NA	NA
Gm27465	0	NA	NA	NA	NA	NA
Gm37901	0	NA	NA	NA	NA	NA
Gm22451	0	NA	NA	NA	NA	NA
Sis	0.0704323	1.00972	4.23767	0.238272	0.81167	NA
Gm37056	0	NA	NA	NA	NA	NA
Slitrk3	0	NA	NA	NA	NA	NA
Gm20754	0	NA	NA	NA	NA	NA
Gm24544	0	NA	NA	NA	NA	NA
Gm37725	0	NA	NA	NA	NA	NA
Gm22538	0	NA	NA	NA	NA	NA
Gm38353	0	NA	NA	NA	NA	NA
4930509J09Rik	0	NA	NA	NA	NA	NA
Gm8625	0	NA	NA	NA	NA	NA
Gm20356	0	NA	NA	NA	NA	NA
Gm6098	0	NA	NA	NA	NA	NA
Gm37050	0	NA	NA	NA	NA	NA
Gm8643	0.163369	0.421263	2.96927	0.141874	0.887179	NA
Gm37464	0.0563799	0	4.24065	0	1	NA
Zbbx	0.134306	0	4.24608	0	1	NA
Serpini2	0.120685	1.80611	4.23543	0.42643	0.669795	NA
Gm17836	0.10562	0	4.24137	0	1	NA
Gm37672	0.173028	0.830536	2.95072	0.281469	0.778351	NA
Platr10	0.0671528	0	4.24639	0	1	NA
Gm37193	0	NA	NA	NA	NA	NA
Gm25846	0	NA	NA	NA	NA	NA
Gm29133	0	NA	NA	NA	NA	NA
Gm37685	0.137258	0.0815219	4.23291	0.0192591	0.984634	NA
Gm37256	0.183144	1.08568	4.23985	0.256066	0.7979	NA
Gm18428	0	NA	NA	NA	NA	NA
Fstl5	0.172791	-0.250391	3.53161	-0.0708998	0.943477	NA
Gm37897	0	NA	NA	NA	NA	NA
Gm37290	0	NA	NA	NA	NA	NA
Gm19231	0	NA	NA	NA	NA	NA
Gm23644	0	NA	NA	NA	NA	NA
Dnmt3a-ps1	0.050535	0.78318	4.2398	0.184721	0.853448	NA
Gm37806	0.0671642	1.77804	4.23656	0.419691	0.674712	NA
Gm38195	0.0563799	0	4.24065	0	1	NA
Gm37576	0	NA	NA	NA	NA	NA
Gm18719	0	NA	NA	NA	NA	NA
Gm6677	0.0363697	0.729457	4.23834	0.172109	0.863352	NA
Gm8684	0	NA	NA	NA	NA	NA
Gm6680	0	NA	NA	NA	NA	NA
Gm43326	0	NA	NA	NA	NA	NA
Gm15442	0.0669054	0	4.24381	0	1	NA
Gm18952	0	NA	NA	NA	NA	NA
Gm24749	0	NA	NA	NA	NA	NA
Gm17953	0	NA	NA	NA	NA	NA
Gm5277	0.0904685	1.25025	4.23819	0.294997	0.767996	NA
Gm23440	0	NA	NA	NA	NA	NA
Gm24150	0	NA	NA	NA	NA	NA
4921511C10Rik	0.37237	-0.491058	1.95037	-0.251777	0.801213	NA
Gm17359	0.0335764	0	4.24381	0	1	NA
Gm35067	0.0176328	0.729454	4.23834	0.172108	0.863352	NA
Gm26420	0	NA	NA	NA	NA	NA
A330069K06Rik	0.0105422	1.0207	4.23895	0.240792	0.809717	NA
Gm19066	0.0966978	2.27591	4.23029	0.538002	0.590576	NA
Gm43839	0.0361882	0	4.23905	0	1	NA
Gm38295	0	NA	NA	NA	NA	NA
Gm37892	0.0563799	0	4.24065	0	1	NA
Gm37971	0.050535	0.78318	4.2398	0.184721	0.853448	NA
Gm6706	0	NA	NA	NA	NA	NA
Gria2	0.384409	2.42939	2.86761	0.847184	0.396893	NA
Gm25749	0	NA	NA	NA	NA	NA
Gm42468	0	NA	NA	NA	NA	NA
Gm29808	0.0839681	0.146169	4.22918	0.034562	0.972429	NA
Gm37300	0	NA	NA	NA	NA	NA
Gm4857	0	NA	NA	NA	NA	NA
Gm43346	0	NA	NA	NA	NA	NA
A830029E22Rik	0.0361882	0	4.23905	0	1	NA
Gm22531	0	NA	NA	NA	NA	NA
Tdo2	0.143736	1.8552	4.23115	0.438462	0.661051	NA
Asic5	0.123093	0.0883134	4.23378	0.0208592	0.983358	NA
Gucy1b1	0.033329	0	4.24159	0	1	NA
Gucy1a1	0	NA	NA	NA	NA	NA
Mir7010	0	NA	NA	NA	NA	NA
Npy2r	0.0352065	0	4.24373	0	1	NA
Gm35323	0	NA	NA	NA	NA	NA
Gm29999	0	NA	NA	NA	NA	NA
Gm43347	0	NA	NA	NA	NA	NA
Gm30043	0	NA	NA	NA	NA	NA
Gm22038	0.0352065	0	4.24373	0	1	NA
Gm43348	0	NA	NA	NA	NA	NA
Rbm46	0	NA	NA	NA	NA	NA
Rbm46os	0.050535	0.78318	4.2398	0.184721	0.853448	NA
Lrat	0	NA	NA	NA	NA	NA
Gm30097	0	NA	NA	NA	NA	NA
Fgg	0	NA	NA	NA	NA	NA
Fga	0.0563799	0	4.24065	0	1	NA
Fgb	0.033329	0	4.24159	0	1	NA
Gm10710	0	NA	NA	NA	NA	NA
Gm38096	0.0377252	1.7922	4.2366	0.423028	0.672275	NA
1700028M03Rik	0.0418545	0	4.24373	0	1	NA
Gm22342	0	NA	NA	NA	NA	NA
Rpl28-ps2	0.281249	3.53671	3.84985	0.918661	0.358273	NA
Gm24584	0	NA	NA	NA	NA	NA
Gm26771	0.0105422	1.0207	4.23895	0.240792	0.809717	NA
Gm7115	0	NA	NA	NA	NA	NA
Gm36981	0.150619	0.964999	3.6309	0.265774	0.790413	NA
4930565D16Rik	0	NA	NA	NA	NA	NA
Gm38041	0	NA	NA	NA	NA	NA
Gm38313	0	NA	NA	NA	NA	NA
1700036G14Rik	0	NA	NA	NA	NA	NA
Gm42813	0	NA	NA	NA	NA	NA
Gm45790	0	NA	NA	NA	NA	NA
Mir466k	0	NA	NA	NA	NA	NA
Gm42812	0.24036	1.6432	3.28576	0.500098	0.617006	NA
Gm26204	0.0176328	0.729454	4.23834	0.172108	0.863352	NA
Gm38030	0.272769	1.39143	2.35192	0.591615	0.554109	NA
Gm25876	0	NA	NA	NA	NA	NA
Gm24501	0	NA	NA	NA	NA	NA
Gm27811	0	NA	NA	NA	NA	NA
Prss48	0.0483489	1.80805	4.24099	0.426327	0.669869	NA
Gm37493	0.0361882	0	4.23905	0	1	NA
Gm23025	0	NA	NA	NA	NA	NA
Gm37288	0.0335764	0	4.24381	0	1	NA
Gm26343	0	NA	NA	NA	NA	NA
Gm23850	0.252	0.276444	3.32413	0.0831627	0.933722	NA
Mab21l2	0.103028	0.848795	4.23252	0.200541	0.841057	NA
Gm23376	0	NA	NA	NA	NA	NA
Gm37207	0	NA	NA	NA	NA	NA
Cd1d2	0	NA	NA	NA	NA	NA
Gm8869	0.029428	0	4.24381	0	1	NA
Gm18403	0	NA	NA	NA	NA	NA
Gm37575	0	NA	NA	NA	NA	NA
Gm24472	0.0352065	0	4.24373	0	1	NA
Fcrls	0.173577	-0.3351	4.22479	-0.0793176	0.93678	NA
Cd5l	0	NA	NA	NA	NA	NA
Fcrl1	0	NA	NA	NA	NA	NA
Fcrl5	0	NA	NA	NA	NA	NA
ETV3L	0.221599	2.41129	3.3684	0.715858	0.474079	NA
Gm25167	0	NA	NA	NA	NA	NA
Gm24109	0	NA	NA	NA	NA	NA
Ntrk1	0.102932	0.581322	4.23674	0.137209	0.890865	NA
Insrr	0.0406894	0.536652	4.23525	0.126711	0.899169	NA
Sh2d2a	0.143433	2.25186	4.22701	0.532731	0.59422	NA
Gm3745	0.102082	14.0535	4.24705	3.309	0.000936302	NA
Bcan	0.411142	2.64907	2.25001	1.17736	0.239052	NA
Hapln2	0.0301472	0.702382	4.23773	0.165745	0.868358	NA
Gm19439	0.130475	1.17833	4.23141	0.278473	0.780649	NA
Ttc24	0.126407	-0.0165701	4.22812	-0.00391902	0.996873	NA
AI849053	0.0563799	0	4.24065	0	1	NA
Gm3764	0.31032	0.238891	2.21862	0.107676	0.914253	NA
Mir3093	0	NA	NA	NA	NA	NA
Gm25641	0	NA	NA	NA	NA	NA
Mir9-1	0	NA	NA	NA	NA	NA
Rhbg	0.0455781	0.783177	4.2398	0.184721	0.853448	NA
Gm21956	0.0210843	0.838095	4.23772	0.19777	0.843225	NA
Gm6821	0	NA	NA	NA	NA	NA
Mir7011	0	NA	NA	NA	NA	NA
Gm5979	0	NA	NA	NA	NA	NA
Mir1905	0.45805	0.895319	2.59656	0.34481	0.730237	NA
Rxfp4	0	NA	NA	NA	NA	NA
Gm10253	0.228466	0.0628552	2.73183	0.0230084	0.981644	NA
Gm43713	0.169023	1.31724	3.5518	0.370866	0.710737	NA
Gm26465	0.225796	0.297865	4.04632	0.0736138	0.941318	NA
Gm24403	0.070413	0	4.2427	0	1	NA
Gm43738	0.098435	0.0812985	4.22772	0.0192299	0.984658	NA
Gm29704	0	NA	NA	NA	NA	NA
Pklr	0.0361882	0	4.23905	0	1	NA
Gm23269	0.0353341	0	4.24065	0	1	NA
Mir92b	0.0105422	1.0207	4.23895	0.240792	0.809717	NA
Gm22642	0	NA	NA	NA	NA	NA
Lenep	0.0455367	0.770621	4.23632	0.181908	0.855655	NA
AC102392.1	0	NA	NA	NA	NA	NA
Gm8969	0	NA	NA	NA	NA	NA
Aqp10-ps	0.0528983	0.156575	4.22999	0.0370155	0.970473	NA
Gm24046	0.136027	-0.581884	3.73782	-0.155675	0.876289	NA
Mir190b	0.0699461	0.783173	4.2398	0.18472	0.853449	NA
Gm23723	0.397589	-0.422207	2.13362	-0.197883	0.843136	NA
Gm24185	0.0971078	0.385639	4.22743	0.0912232	0.927315	NA
Mir7012	0.117554	0.396138	4.22583	0.0937419	0.925314	NA
Gm16048	0.0972653	0.510226	4.23669	0.120431	0.904142	NA
Gm43595	0	NA	NA	NA	NA	NA
Gm24593	0	NA	NA	NA	NA	NA
Gm23464	0	NA	NA	NA	NA	NA
Gm19739	0.246829	-0.588036	4.01869	-0.146325	0.883665	NA
S100a8	0.207612	0	4.23681	0	1	NA
S100a9	0	NA	NA	NA	NA	NA
Gm42579	0.050535	0.78318	4.2398	0.184721	0.853448	NA
Gm5284	0.0361882	0	4.23905	0	1	NA
Pglyrp4	0.108227	2.05921	4.23123	0.486669	0.626493	NA
Gm5849	0	NA	NA	NA	NA	NA
Gm43235	0.10107	0.300642	4.23435	0.0710007	0.943397	NA
Gm9023	0	NA	NA	NA	NA	NA
Gm7166	0	NA	NA	NA	NA	NA
4930529C04Rik	0.114084	1.39878	4.23349	0.330409	0.741091	NA
S100a7l2	0	NA	NA	NA	NA	NA
Gm23697	0	NA	NA	NA	NA	NA
Pglyrp3	0.0509617	0.72945	4.23834	0.172107	0.863353	NA
Gm25145	0	NA	NA	NA	NA	NA
Gm43736	0.050535	0.78318	4.2398	0.184721	0.853448	NA
4930511M18Rik	0.050535	0.78318	4.2398	0.184721	0.853448	NA
Gm43735	0	NA	NA	NA	NA	NA
Lelp1	0.280801	0.589228	2.27926	0.258517	0.796008	NA
Gm35439	0.0546607	0.819859	4.23849	0.193432	0.846621	NA
AC138676.1	0	NA	NA	NA	NA	NA
Sprr2a1	0	NA	NA	NA	NA	NA
Sprr2a2	0	NA	NA	NA	NA	NA
Gm5850	0.198248	0.879908	2.88826	0.304649	0.760633	NA
Sprr2a3	0.121989	-0.233827	4.22577	-0.0553337	0.955873	NA
Sprr2b	0.0666579	0	4.23892	0	1	NA
Gm37428	0	NA	NA	NA	NA	NA
Sprr2c-ps	0	NA	NA	NA	NA	NA
Sprr2d	0.0279039	0	4.24159	0	1	NA
Sprr2e	0.333677	0.735035	2.64716	0.27767	0.781266	NA
Sprr2f	0.0563799	0	4.24065	0	1	NA
Sprr2g	0.424288	-0.285254	2.2575	-0.126358	0.899448	NA
Sprr2i	0	NA	NA	NA	NA	NA
Sprr2j-ps	0.168886	2.50327	4.22449	0.592561	0.553475	NA
Sprr1b	0.163067	0.769358	3.59865	0.213791	0.83071	NA
Gm37377	0	NA	NA	NA	NA	NA
Sprr4	0.0301472	0.702382	4.23773	0.165745	0.868358	NA
2310046K23Rik	0.117434	0.675787	4.23549	0.159554	0.873233	NA
Ivl	0.333073	-0.093154	3.08384	-0.0302071	0.975902	NA
Smcp	0	NA	NA	NA	NA	NA
2210017I01Rik	0	NA	NA	NA	NA	NA
Lce6a	0.0469119	0.519052	4.23708	0.122502	0.902501	NA
Lce1a1	0	NA	NA	NA	NA	NA
Lce1b	0	NA	NA	NA	NA	NA
Rpl13-ps4	0	NA	NA	NA	NA	NA
Lce1a2	0	NA	NA	NA	NA	NA
Lce1c	0.0483489	1.80805	4.24099	0.426327	0.669869	NA
Lce1d	0.0237019	0	4.24159	0	1	NA
Lce1e	0.0237019	0	4.24159	0	1	NA
Gm38119	0	NA	NA	NA	NA	NA
Lce1i	0	NA	NA	NA	NA	NA
Lce1j	0	NA	NA	NA	NA	NA
Lce1k	0	NA	NA	NA	NA	NA
Gm38201	0	NA	NA	NA	NA	NA
Lce1l	0.0352655	0.38015	4.23283	0.0898099	0.928438	NA
2310050C09Rik	0.0859926	1.77644	4.22922	0.420041	0.674456	NA
Lce3a	0	NA	NA	NA	NA	NA
Lce3b	0	NA	NA	NA	NA	NA
Gm38078	0	NA	NA	NA	NA	NA
Lce3c	0	NA	NA	NA	NA	NA
Gm24481	0	NA	NA	NA	NA	NA
Lce3d	0	NA	NA	NA	NA	NA
Gm22577	0	NA	NA	NA	NA	NA
Lce3e	0	NA	NA	NA	NA	NA
Lce3f	0	NA	NA	NA	NA	NA
Lce1m	0.0377252	1.7922	4.2366	0.423028	0.672275	NA
Gm38040	0.0555825	0	4.24159	0	1	NA
Gm37361	0.0604407	0	4.23903	0	1	NA
Crnn	0	NA	NA	NA	NA	NA
Gm37501	0	NA	NA	NA	NA	NA
Flg2	0.0457487	1.02202	4.24008	0.241039	0.809525	NA
Gm18432	0.0377252	1.7922	4.2366	0.423028	0.672275	NA
Flg	0.12193	0.771863	4.23829	0.182117	0.855491	NA
Gm37922	0	NA	NA	NA	NA	NA
Gm37913	0	NA	NA	NA	NA	NA
Gm37245	0.0353341	0	4.24065	0	1	NA
Hrnr	0.10562	0	4.24137	0	1	NA
Gm44353	0	NA	NA	NA	NA	NA
Gm37857	0	NA	NA	NA	NA	NA
Rptn	0	NA	NA	NA	NA	NA
Gm18296	0	NA	NA	NA	NA	NA
Gm22752	0	NA	NA	NA	NA	NA
Tchhl1	0.0483489	1.80805	4.24099	0.426327	0.669869	NA
Gm36953	0.033329	0	4.24159	0	1	NA
Gm29950	0	NA	NA	NA	NA	NA
Gm5541	0.220178	0.845539	3.37868	0.250257	0.802388	NA
Gm38207	0	NA	NA	NA	NA	NA
Tdpoz2	0	NA	NA	NA	NA	NA
Tdpoz1	0	NA	NA	NA	NA	NA
Gm18433	0	NA	NA	NA	NA	NA
Tdpoz6	0.0361882	0	4.23905	0	1	NA
Gm38086	0	NA	NA	NA	NA	NA
Gm5852	0.0342441	1.0207	4.23895	0.24079	0.809718	NA
Gm5773	0	NA	NA	NA	NA	NA
Tdpoz3	0.266529	-0.457778	2.38191	-0.19219	0.847594	NA
Gm37430	0	NA	NA	NA	NA	NA
Gm9113	0.299984	1.06374	2.66525	0.399116	0.689808	NA
Gm9116	0.156155	1.14081	4.23511	0.269368	0.787646	NA
Gm37185	0	NA	NA	NA	NA	NA
Gm9117	0	NA	NA	NA	NA	NA
Gm37104	0	NA	NA	NA	NA	NA
Tdpoz5	0	NA	NA	NA	NA	NA
Gm37807	0	NA	NA	NA	NA	NA
Gm37481	0	NA	NA	NA	NA	NA
Gm9121	0.343065	2.17983	1.72389	1.26448	0.206058	NA
Gm9124	0	NA	NA	NA	NA	NA
Gm37085	0	NA	NA	NA	NA	NA
Tdpoz9	0.0604407	0	4.23903	0	1	NA
Gm37081	0	NA	NA	NA	NA	NA
Tdpoz7	0	NA	NA	NA	NA	NA
Gm37778	0	NA	NA	NA	NA	NA
Gm37155	0	NA	NA	NA	NA	NA
Gm5542	0.449514	0.127289	1.90089	0.0669631	0.946611	NA
Gm9131	0.0352065	0	4.24373	0	1	NA
Gm37882	0	NA	NA	NA	NA	NA
Gm5543	0.119721	0.654878	4.22752	0.154908	0.876894	NA
Gm37001	0	NA	NA	NA	NA	NA
Gm16560	0	NA	NA	NA	NA	NA
Spopfm2	0.119492	1.16423	4.23651	0.274808	0.783463	NA
Spopfm3	0.0903016	1.6536	4.23548	0.390416	0.696229	NA
Gm16584	0	NA	NA	NA	NA	NA
Gm4982	0.0363697	0.729457	4.23834	0.172109	0.863352	NA
Gm9141	0	NA	NA	NA	NA	NA
Gm16561	0	NA	NA	NA	NA	NA
Gm43743	0	NA	NA	NA	NA	NA
Gm36070	0.254564	0	2.73684	0	1	NA
C2cd4d	0	NA	NA	NA	NA	NA
Gm38411	0.213981	1.0195	4.07291	0.250313	0.802346	NA
Gm43401	0	NA	NA	NA	NA	NA
Lingo4	0.118889	1.90501	4.23863	0.449439	0.653115	NA
1700040D17Rik	0.100815	0.798564	4.22953	0.188807	0.850244	NA
Gm42464	0	NA	NA	NA	NA	NA
Celf3	0.199118	1.63942	4.21127	0.389294	0.697059	NA
Gm15235	0.0361882	0	4.23905	0	1	NA
Gm10972	0.050535	0.78318	4.2398	0.184721	0.853448	NA
Gm15234	0.331289	0.0247734	2.31229	0.0107138	0.991452	NA
BC021767	0.0966978	2.27591	4.23029	0.538002	0.590576	NA
Gm43711	0	NA	NA	NA	NA	NA
Gm15263	0	NA	NA	NA	NA	NA
Gm26279	0	NA	NA	NA	NA	NA
Gm22301	0	NA	NA	NA	NA	NA
Mir8099-1	0	NA	NA	NA	NA	NA
Gm42578	0.0176328	0.729454	4.23834	0.172108	0.863352	NA
Gm37500	0.370179	0.386754	1.61237	0.239866	0.810434	NA
4930558C23Rik	0.46522	1.47001	3.61393	0.406763	0.684182	NA
Gm9173	0.313608	1.61453	2.22813	0.724612	0.46869	NA
Gm4349	0.0438711	1.0207	4.23895	0.240791	0.809717	NA
Hormad1	0.0361882	0	4.23905	0	1	NA
Mir7014	0	NA	NA	NA	NA	NA
Gm43436	0.178554	1.69668	4.23848	0.400304	0.688933	NA
Gm17815	0	NA	NA	NA	NA	NA
Car14	0.243929	0.350269	3.29122	0.106425	0.915245	NA
Gm20940	0	NA	NA	NA	NA	NA
Gm47311	0	NA	NA	NA	NA	NA
H2ac18	0	NA	NA	NA	NA	NA
Gm20634	0.211878	1.2312	3.33607	0.369058	0.712084	NA
Gm47313	0	NA	NA	NA	NA	NA
H3c14	0	NA	NA	NA	NA	NA
Fcgr1	0.281441	0.458258	2.77672	0.165036	0.868916	NA
Platr30	0	NA	NA	NA	NA	NA
Gm26553	0	NA	NA	NA	NA	NA
Rnu1b1	0.225984	-0.0296863	2.41121	-0.0123118	0.990177	NA
4930477E14Rik	0.0483489	1.80805	4.24099	0.426327	0.669869	NA
Pafah1b1-ps1	0.168706	0.25378	4.23733	0.0598915	0.952242	NA
Gm24136	0.133067	1.70449	4.22209	0.403708	0.686427	NA
BC107364	0.0715223	0	4.23845	0	1	NA
Gm26232	0	NA	NA	NA	NA	NA
Gm10685	0.0176328	0.729454	4.23834	0.172108	0.863352	NA
Rnu1b6	0.133257	0.607824	4.22697	0.143797	0.885661	NA
Gm43534	0.0176328	0.729454	4.23834	0.172108	0.863352	NA
Gm28001	0	NA	NA	NA	NA	NA
Gm25890	0.0563799	0	4.24065	0	1	NA
Gm22614	0	NA	NA	NA	NA	NA
Cd160	0.050535	0.78318	4.2398	0.184721	0.853448	NA
4930442L01Rik	0	NA	NA	NA	NA	NA
Gja8	0.0972653	0.510226	4.23669	0.120431	0.904142	NA
9230114J08Rik	0	NA	NA	NA	NA	NA
4930573H18Rik	0	NA	NA	NA	NA	NA
Gm43222	0	NA	NA	NA	NA	NA
Gm24435	0	NA	NA	NA	NA	NA
Gm42508	0.172903	1.90124	4.21979	0.450553	0.652311	NA
Olfr1402	0	NA	NA	NA	NA	NA
Gm17651	0	NA	NA	NA	NA	NA
Mir7225	0	NA	NA	NA	NA	NA
Gm31305	0	NA	NA	NA	NA	NA
Gm15999	0.317706	0.879832	2.59765	0.338703	0.734834	NA
Gm9771	0.0455781	0.783177	4.2398	0.184721	0.853448	NA
Reg4	0.119549	0.385259	4.23184	0.0910381	0.927462	NA
Gm42821	0	NA	NA	NA	NA	NA
Hmgcs2	0.0979333	0.562074	4.23622	0.132683	0.894444	NA
Gm43189	0	NA	NA	NA	NA	NA
Gm4450	0	NA	NA	NA	NA	NA
Gm43190	0	NA	NA	NA	NA	NA
Gm19210	0	NA	NA	NA	NA	NA
Hsd3b4	0	NA	NA	NA	NA	NA
Gm19211	0	NA	NA	NA	NA	NA
Gm10681	0	NA	NA	NA	NA	NA
Gm5853	0.385666	0.624479	1.55318	0.402065	0.687636	NA
Gm9678	0	NA	NA	NA	NA	NA
Hsd3b5	0	NA	NA	NA	NA	NA
Gm12399	0	NA	NA	NA	NA	NA
Gm12400	0	NA	NA	NA	NA	NA
Hsd3b2	0.0915865	0	4.24265	0	1	NA
Hsd3b3	0	NA	NA	NA	NA	NA
Hsd3b6	0	NA	NA	NA	NA	NA
Gm12427	0	NA	NA	NA	NA	NA
Gm12428	0.449745	1.18605	2.23108	0.531604	0.595001	NA
Gm12431	0.0563799	0	4.24065	0	1	NA
Gm12432	0	NA	NA	NA	NA	NA
Gm12433	0	NA	NA	NA	NA	NA
Hsd3b1	0	NA	NA	NA	NA	NA
Hao2	0	NA	NA	NA	NA	NA
5730437C11Rik	0.313923	3.61142	3.00964	1.19995	0.230159	NA
Gm12440	0.0483489	1.80805	4.24099	0.426327	0.669869	NA
Gm12441	0	NA	NA	NA	NA	NA
Gm22341	0	NA	NA	NA	NA	NA
Gm24216	0	NA	NA	NA	NA	NA
Gm18982	0	NA	NA	NA	NA	NA
Mir6481	0	NA	NA	NA	NA	NA
Gm43120	0.0965095	1.77537	4.24078	0.418643	0.675477	NA
Gm12449	0	NA	NA	NA	NA	NA
Gm12448	0	NA	NA	NA	NA	NA
Gm22505	0.0210843	0.838095	4.23772	0.19777	0.843225	NA
Spag17	0.413134	-1.68208	2.20321	-0.763465	0.445186	NA
Rpl36-ps7	0	NA	NA	NA	NA	NA
Tra2b-ps	0	NA	NA	NA	NA	NA
Spag17os	0	NA	NA	NA	NA	NA
Gm25802	0	NA	NA	NA	NA	NA
Gm12464	0.0366194	1.8805	4.24238	0.443267	0.657573	NA
4930406D18Rik	0	NA	NA	NA	NA	NA
Gm43121	0	NA	NA	NA	NA	NA
Gm12485	0	NA	NA	NA	NA	NA
Gm43464	0.0361882	0	4.23905	0	1	NA
Gm23465	0	NA	NA	NA	NA	NA
Gm12488	0.0353341	0	4.24065	0	1	NA
Cd101	0.349751	2.17939	2.55257	0.8538	0.393216	NA
Gm12486	0	NA	NA	NA	NA	NA
Tpt1-ps1	0.286749	1.36859	3.18332	0.429925	0.66725	NA
Gm12490	0.0237019	0	4.24159	0	1	NA
Cd2	0.0923895	0.918207	4.23804	0.216659	0.828474	NA
Gm10355	0.230168	1.01252	2.7805	0.36415	0.715746	NA
Gm43467	0	NA	NA	NA	NA	NA
Gm42538	0.126033	1.92863	4.24151	0.454704	0.649322	NA
Gm43135	0	NA	NA	NA	NA	NA
Gm43134	0	NA	NA	NA	NA	NA
Nhlh2	0.0399702	1.02202	4.24008	0.241038	0.809526	NA
Gm43243	0	NA	NA	NA	NA	NA
Gm18894	0	NA	NA	NA	NA	NA
Gm43244	0.326276	-0.566537	2.1856	-0.259213	0.795471	NA
Gm16160	0.211823	0.478458	3.38881	0.141188	0.887722	NA
Gm43241	0.0912244	0.0773236	4.23152	0.0182732	0.985421	NA
A230001M10Rik	0.415996	-0.0960879	1.86825	-0.051432	0.958981	NA
Gm43245	0	NA	NA	NA	NA	NA
Gm42678	0.122908	1.8555	4.24083	0.437533	0.661725	NA
Gm19202	0.0361882	0	4.23905	0	1	NA
Gm42677	0	NA	NA	NA	NA	NA
Gm42682	0	NA	NA	NA	NA	NA
Tspan2os	0.0377252	1.7922	4.2366	0.423028	0.672275	NA
Tshb	0.083864	0.820904	4.23778	0.193711	0.846402	NA
Gm42681	0.146648	-0.534496	4.2215	-0.126613	0.899247	NA
Sycp1	0.133784	0.215914	4.234	0.0509952	0.959329	NA
Gm42816	0	NA	NA	NA	NA	NA
Gm33952	0	NA	NA	NA	NA	NA
Gm33866	0	NA	NA	NA	NA	NA
Nr1h5	0.0455781	0.783177	4.2398	0.184721	0.853448	NA
Gm22826	0	NA	NA	NA	NA	NA
Gm23820	0.132904	1.08921	4.22477	0.257816	0.796549	NA
Gm43063	0.196823	-0.0397254	3.38909	-0.0117216	0.990648	NA
Gm27024	0	NA	NA	NA	NA	NA
2410024N13Rik	0	NA	NA	NA	NA	NA
Gm43060	0.0279039	0	4.24159	0	1	NA
Gm25009	0.21383	0.0871831	4.21958	0.0206615	0.983516	NA
Gm25869	0.183996	-0.826855	4.21207	-0.196306	0.844371	NA
Gm25199	0.050535	0.78318	4.2398	0.184721	0.853448	NA
Syt6	0.239977	2.90581	2.7777	1.04612	0.295506	NA
Gm43066	0.0979389	0.783166	4.2398	0.184718	0.85345	NA
Gm25325	0	NA	NA	NA	NA	NA
Gm15986	0	NA	NA	NA	NA	NA
Gm10964	0.033329	0	4.24159	0	1	NA
Gm15471	0.050535	0.78318	4.2398	0.184721	0.853448	NA
Gm15602	0.0474039	0	4.24159	0	1	NA
Gm23830	0	NA	NA	NA	NA	NA
Gm17956	0.0279039	0	4.24159	0	1	NA
Gm23077	0	NA	NA	NA	NA	NA
Gm5546	0.337447	2.29283	2.98553	0.767981	0.442499	NA
Gm38412	0	NA	NA	NA	NA	NA
Gm9273	0.133656	0.658386	4.23635	0.155414	0.876495	NA
Gm26091	0.0352065	0	4.24373	0	1	NA
Gm29561	0	NA	NA	NA	NA	NA
Gm24223	0.0563799	0	4.24065	0	1	NA
Gm29572	0.0301472	0.702382	4.23773	0.165745	0.868358	NA
Gm4525	0.296546	0.243059	2.00847	0.121017	0.903677	NA
Gm43846	0.146247	0.811146	4.23881	0.191362	0.848242	NA
4930564D02Rik	0.452822	0.147304	1.63798	0.0899304	0.928343	NA
Kcnd3os	0	NA	NA	NA	NA	NA
Kcnd3	0.111639	1.97599	4.23066	0.467064	0.640454	NA
Gm43847	0	NA	NA	NA	NA	NA
Gm5547	0.0105422	1.0207	4.23895	0.240792	0.809717	NA
Adora3	0	NA	NA	NA	NA	NA
Tmigd3	0	NA	NA	NA	NA	NA
Pifo	0.0352065	0	4.24373	0	1	NA
Gm42722	0	NA	NA	NA	NA	NA
Gm42721	0	NA	NA	NA	NA	NA
Chil5	0.36262	-0.389447	2.10741	-0.184799	0.853387	NA
Gm9504	0.0940171	0	4.24054	0	1	NA
Gm4248	0	NA	NA	NA	NA	NA
Chia1	0	NA	NA	NA	NA	NA
Chil3	0.0361882	0	4.23905	0	1	NA
Gm43709	0	NA	NA	NA	NA	NA
Chil4	0	NA	NA	NA	NA	NA
Gm6522	0	NA	NA	NA	NA	NA
Gm43212	0	NA	NA	NA	NA	NA
Chil6	0	NA	NA	NA	NA	NA
Gm38244	0	NA	NA	NA	NA	NA
Gm43070	0	NA	NA	NA	NA	NA
Gm27008	0.0799631	0.836231	4.24159	0.19715	0.84371	NA
A930002I21Rik	0.0906241	1.01529	4.23815	0.239561	0.810671	NA
Kcna2	0.135072	1.21887	4.2357	0.287762	0.773529	NA
Kcna10	0	NA	NA	NA	NA	NA
Cym	0.407418	1.46739	1.67286	0.877175	0.380391	NA
Gm5279	0.353234	0.245129	2.03402	0.120515	0.904075	NA
Gm24383	0	NA	NA	NA	NA	NA
Kcnc4	0.193145	1.07259	2.87226	0.37343	0.708828	NA
Ubl4b	0.134473	0.766195	4.23432	0.180949	0.856408	NA
Gm43233	0.0780426	0	4.24065	0	1	NA
4930554G22Rik	0.0361882	0	4.23905	0	1	NA
Eps8l3	0.0361882	0	4.23905	0	1	NA
Gm43745	0.0361882	0	4.23905	0	1	NA
Gm9515	0	NA	NA	NA	NA	NA
Gm12489	0	NA	NA	NA	NA	NA
Gm12494	0.0816778	1.91426	4.23576	0.451927	0.651321	NA
Gstm3	0.288807	0.750698	2.67911	0.280204	0.779321	NA
Gm12497	0	NA	NA	NA	NA	NA
Gm43746	0	NA	NA	NA	NA	NA
Gm12498	0.145288	-0.416776	4.22443	-0.0986585	0.921409	NA
Gm12499	0	NA	NA	NA	NA	NA
Gm25592	0	NA	NA	NA	NA	NA
Gpr61	0.15423	0.755871	4.23902	0.178313	0.858477	NA
Gm12524	0.0353341	0	4.24065	0	1	NA
Sypl2	0.0538209	0.656134	4.23644	0.154879	0.876917	NA
Gm40123	0.0750062	0.836228	4.24159	0.197149	0.843711	NA
Gm12523	0.0301472	0.702382	4.23773	0.165745	0.868358	NA
Gm12525	0.0960473	0.523411	4.2294	0.123755	0.901509	NA
Mybphl	0.117457	0.480102	4.23494	0.113367	0.90974	NA
Gm22942	0	NA	NA	NA	NA	NA
Gm43438	0	NA	NA	NA	NA	NA
Gm23336	0	NA	NA	NA	NA	NA
Gm37859	0.26555	1.90231	2.73121	0.696511	0.486109	NA
Gm43435	0.0176328	0.729454	4.23834	0.172108	0.863352	NA
Gm22860	0	NA	NA	NA	NA	NA
Gm12517	0.202418	0.00822275	2.86313	0.00287194	0.997709	NA
Gm27244	0.050535	0.78318	4.2398	0.184721	0.853448	NA
Gm9857	0.0438711	1.0207	4.23895	0.240791	0.809717	NA
Gm43221	0.0799631	0.836231	4.24159	0.19715	0.84371	NA
Gm44384	0	NA	NA	NA	NA	NA
4930408K08Rik	0	NA	NA	NA	NA	NA
Slc25a54	0.050535	0.78318	4.2398	0.184721	0.853448	NA
Gm13865	0	NA	NA	NA	NA	NA
Gm25681	0	NA	NA	NA	NA	NA
Gm12535	0.0751834	0	4.24104	0	1	NA
Gm43405	0.0363697	0.729457	4.23834	0.172109	0.863352	NA
Gm19185	0	NA	NA	NA	NA	NA
Gm43406	0	NA	NA	NA	NA	NA
Gm26076	0	NA	NA	NA	NA	NA
Gm43404	0.0970601	1.78186	4.23997	0.420254	0.6743	NA
Gm43407	0	NA	NA	NA	NA	NA
Gm9314	0.0399702	1.02202	4.24008	0.241038	0.809526	NA
Gm42905	0	NA	NA	NA	NA	NA
Gm43854	0	NA	NA	NA	NA	NA
Gm6602	0	NA	NA	NA	NA	NA
Gm25519	0	NA	NA	NA	NA	NA
Gm43853	0	NA	NA	NA	NA	NA
Gm9317	0	NA	NA	NA	NA	NA
Gm42526	0	NA	NA	NA	NA	NA
Gm43587	0.118963	0.935647	4.2254	0.221434	0.824755	NA
Utp14b-ps1	0.0723763	0	4.23789	0	1	NA
Gm5548	0.198311	0.680862	3.4601	0.196775	0.844004	NA
Gm38395	0	NA	NA	NA	NA	NA
Amy2b	0	NA	NA	NA	NA	NA
Amy2-ps1	0	NA	NA	NA	NA	NA
Amy2a5	0	NA	NA	NA	NA	NA
Amy2a4	0	NA	NA	NA	NA	NA
Amy2a3	0	NA	NA	NA	NA	NA
Amy2a2	0	NA	NA	NA	NA	NA
Amy2a1	0	NA	NA	NA	NA	NA
Gm17954	0	NA	NA	NA	NA	NA
Gm17775	0.0695171	0	4.23926	0	1	NA
Gm18163	0	NA	NA	NA	NA	NA
Gm43749	0	NA	NA	NA	NA	NA
Gm23750	0	NA	NA	NA	NA	NA
Gm19147	0	NA	NA	NA	NA	NA
Olfm3	0.106915	0.756391	4.23903	0.178435	0.858381	NA
Gm18429	0	NA	NA	NA	NA	NA
Gm22337	0	NA	NA	NA	NA	NA
Gm25347	0	NA	NA	NA	NA	NA
Gm43669	0	NA	NA	NA	NA	NA
Gm42687	0	NA	NA	NA	NA	NA
Gm43107	0	NA	NA	NA	NA	NA
Gm43108	0	NA	NA	NA	NA	NA
Mir669n	0	NA	NA	NA	NA	NA
Gm26344	0	NA	NA	NA	NA	NA
5330425B07Rik	0.239977	2.90581	2.7777	1.04612	0.295506	NA
Gm26544	0.0640921	0	4.23905	0	1	NA
Gm31651	0	NA	NA	NA	NA	NA
Gpr88	0.236156	2.04882	2.7909	0.734108	0.462883	NA
Gm29151	0	NA	NA	NA	NA	NA
Gm22361	0	NA	NA	NA	NA	NA
Gm26358	0	NA	NA	NA	NA	NA
Gm43191	0.0541135	1.75433	4.23787	0.413965	0.6789	NA
4930512P04Rik	0.0883446	0	4.23903	0	1	NA
Gm43520	0	NA	NA	NA	NA	NA
Gm43521	0	NA	NA	NA	NA	NA
Gm29736	0.0279039	0	4.24159	0	1	NA
Gm43542	0.0363697	0.729457	4.23834	0.172109	0.863352	NA
Gm42892	0.062757	0	4.24381	0	1	NA
4930455H04Rik	0.0671528	0	4.24639	0	1	NA
Gm9332	0.0363697	0.729457	4.23834	0.172109	0.863352	NA
Gm18430	0	NA	NA	NA	NA	NA
Gm9632	0	NA	NA	NA	NA	NA
Gm19243	0	NA	NA	NA	NA	NA
Gm42891	0	NA	NA	NA	NA	NA
Plppr4	0.109109	-0.0159838	4.22305	-0.0037849	0.99698	NA
Gm22408	0	NA	NA	NA	NA	NA
Plppr5	0	NA	NA	NA	NA	NA
Gm24811	0.161626	0.210427	4.23226	0.0497198	0.960346	NA
Gm4321	0	NA	NA	NA	NA	NA
4921521D15Rik	0	NA	NA	NA	NA	NA
Gm26871	0.151283	0.664082	4.23697	0.156735	0.875454	NA
Mir137	0	NA	NA	NA	NA	NA
Gm24155	0	NA	NA	NA	NA	NA
Gm9916	0.0377252	1.7922	4.2366	0.423028	0.672275	NA
Gm37773	0.033329	0	4.24159	0	1	NA
Gm37928	0.0237019	0	4.24159	0	1	NA
Gm32444	0	NA	NA	NA	NA	NA
Gm23432	0	NA	NA	NA	NA	NA
Gm42804	0	NA	NA	NA	NA	NA
Gm24744	0	NA	NA	NA	NA	NA
Gm26137	0	NA	NA	NA	NA	NA
Gm18384	0	NA	NA	NA	NA	NA
Gm23733	0	NA	NA	NA	NA	NA
6530403H02Rik	0.22656	1.4125	3.32652	0.424617	0.671116	NA
Gm25013	0	NA	NA	NA	NA	NA
Gm42927	0	NA	NA	NA	NA	NA
Gm43444	0	NA	NA	NA	NA	NA
Gm42926	0	NA	NA	NA	NA	NA
Gm10652	0	NA	NA	NA	NA	NA
Gm5710	0.207302	0.915468	2.8886	0.316925	0.751301	NA
Gm9353	0.107257	1.90602	4.24079	0.449449	0.653108	NA
Gm30517	0	NA	NA	NA	NA	NA
Gm5711	0.110657	2.21779	4.22997	0.524304	0.600067	NA
A530020G20Rik	0.461843	2.20834	1.87156	1.17995	0.238021	NA
A730020M07Rik	0.0619522	2.16907	4.23186	0.512557	0.608261	NA
4930432M17Rik	0.137331	2.21535	4.23296	0.523358	0.600725	NA
Gm43608	0.313327	3.51992	2.58689	1.36068	0.173615	NA
Gm43607	0.0377252	1.7922	4.2366	0.423028	0.672275	NA
Gm42776	0	NA	NA	NA	NA	NA
Gm42593	0	NA	NA	NA	NA	NA
Gm43158	0.0309761	1.81764	4.23873	0.428818	0.668056	NA
Gm43157	0	NA	NA	NA	NA	NA
Gm9361	0	NA	NA	NA	NA	NA
Gm22903	0	NA	NA	NA	NA	NA
Mir760	0	NA	NA	NA	NA	NA
Mir7657	0	NA	NA	NA	NA	NA
Gm43569	0.115502	2.41379	4.2283	0.570867	0.56809	NA
Gm43568	0.0732388	2.34903	4.23123	0.555166	0.578781	NA
Gm34139	0	NA	NA	NA	NA	NA
Gm9364	0.444004	0.481249	1.62609	0.295954	0.767265	NA
Fabp2	0.0176328	0.729454	4.23834	0.172108	0.863352	NA
Gm10959	0.262327	1.69315	2.05469	0.824042	0.409916	NA
Gm43285	0.360457	0.549548	2.64922	0.207438	0.835668	NA
Gm22066	0	NA	NA	NA	NA	NA
Gm43286	0	NA	NA	NA	NA	NA
Gm43287	0.164574	0	4.2425	0	1	NA
Gm22713	0	NA	NA	NA	NA	NA
Gm35065	0.123803	-0.141942	4.22325	-0.0336097	0.973188	NA
Gm43590	0.408218	0.459247	1.77599	0.258587	0.795954	NA
Snora24	0	NA	NA	NA	NA	NA
Gm9369	0.155696	0.382709	3.65074	0.10483	0.91651	NA
Gm24456	0	NA	NA	NA	NA	NA
Gm15400	0.0441186	1.02202	4.24008	0.241038	0.809526	NA
Gm15399	0.0563799	0	4.24065	0	1	NA
Gm43731	0	NA	NA	NA	NA	NA
Gm9372	0	NA	NA	NA	NA	NA
Gm42824	0	NA	NA	NA	NA	NA
4921527H02Rik	0	NA	NA	NA	NA	NA
1700006A11Rik	0.0717751	1.02069	4.23895	0.240789	0.809718	NA
Gm22575	0.0316265	0.703584	4.23697	0.166058	0.868111	NA
Gm42823	0	NA	NA	NA	NA	NA
Gm22900	0	NA	NA	NA	NA	NA
1700003H04Rik	0.0105422	1.0207	4.23895	0.240792	0.809717	NA
Gm9379	0.0457487	1.02202	4.24008	0.241039	0.809525	NA
Gm42825	0	NA	NA	NA	NA	NA
Gm23673	0	NA	NA	NA	NA	NA
Gm9381	0.252619	0.806588	3.26749	0.246852	0.805022	NA
Gm42826	0	NA	NA	NA	NA	NA
Gm26275	0.107576	0.805247	4.22571	0.190559	0.848871	NA
Gm42827	0.0361882	0	4.23905	0	1	NA
Gm18916	0.110429	1.52228	4.23476	0.359473	0.719241	NA
Gm17225	0.193078	1.33033	2.92934	0.454138	0.64973	NA
Gm15551	0	NA	NA	NA	NA	NA
Gm25501	0	NA	NA	NA	NA	NA
Gm16958	0.264852	1.64631	3.83924	0.428813	0.66806	NA
Gm43355	0.153718	0	3.64346	0	1	NA
Gm42525	0.194852	2.21482	4.23481	0.523002	0.600973	NA
Gm44494	0	NA	NA	NA	NA	NA
Gm43354	0.0361882	0	4.23905	0	1	NA
Mir302b	0	NA	NA	NA	NA	NA
Mir302c	0	NA	NA	NA	NA	NA
Mir302a	0	NA	NA	NA	NA	NA
Mir302d	0	NA	NA	NA	NA	NA
Mir367	0	NA	NA	NA	NA	NA
Gm43729	0	NA	NA	NA	NA	NA
Gm23279	0	NA	NA	NA	NA	NA
Gm35585	0.113703	1.30753	4.23536	0.308717	0.757537	NA
Gm43652	0.198844	-0.224438	3.39077	-0.066191	0.947226	NA
9830132P13Rik	0.0903016	1.6536	4.23548	0.390416	0.696229	NA
Gm35667	0.119349	0	4.24037	0	1	NA
Gm10650	0	NA	NA	NA	NA	NA
D030025E07Rik	0.0821184	0.542461	4.23735	0.128019	0.898134	NA
Gm43656	0	NA	NA	NA	NA	NA
Gm22293	0	NA	NA	NA	NA	NA
Gm43824	0	NA	NA	NA	NA	NA
4933424H11Rik	0	NA	NA	NA	NA	NA
Gm4410	0	NA	NA	NA	NA	NA
Gm28543	0.0210843	0.838095	4.23772	0.19777	0.843225	NA
Gm43697	0.0352065	0	4.24373	0	1	NA
Gm42628	0.10107	0.300642	4.23435	0.0710007	0.943397	NA
Gm42629	0	NA	NA	NA	NA	NA
Gm42630	0	NA	NA	NA	NA	NA
Gm5712	0	NA	NA	NA	NA	NA
Gm35986	0.379988	-1.65551	2.1946	-0.754356	0.450635	NA
Gm24515	0.159961	0.686389	4.22498	0.16246	0.870944	NA
Gm42697	0.0105422	1.0207	4.23895	0.240792	0.809717	NA
Gm42650	0	NA	NA	NA	NA	NA
6330410L21Rik	0.0768319	0	4.2437	0	1	NA
Lrit3	0.457358	0.591134	1.60621	0.368031	0.71285	NA
Cfi	0.0837089	0	4.24265	0	1	NA
Gm42663	0	NA	NA	NA	NA	NA
Gm9397	0	NA	NA	NA	NA	NA
Gm22682	0.0555825	0	4.24159	0	1	NA
Gm43210	0.14835	1.62095	3.66007	0.442874	0.657857	NA
Gm43211	0.0811089	0.167224	4.23313	0.0395036	0.968489	NA
Gm42837	0.277789	2.17144	3.14687	0.69003	0.490176	NA
Etnppl	0.0867232	0.702378	4.23773	0.165744	0.868358	NA
Gm43524	0	NA	NA	NA	NA	NA
Gm43522	0.0467303	1.00826	4.23756	0.237934	0.811932	NA
2010110G14Rik	0	NA	NA	NA	NA	NA
Gm5982	0	NA	NA	NA	NA	NA
Gm36520	0	NA	NA	NA	NA	NA
Gm26090	0	NA	NA	NA	NA	NA
Gm43351	0	NA	NA	NA	NA	NA
Gm43350	0	NA	NA	NA	NA	NA
5830437K03Rik	0	NA	NA	NA	NA	NA
Gm43349	0	NA	NA	NA	NA	NA
A430072C10Rik	0	NA	NA	NA	NA	NA
Gm18492	0	NA	NA	NA	NA	NA
Gm43116	0	NA	NA	NA	NA	NA
Gm42881	0.050535	0.78318	4.2398	0.184721	0.853448	NA
Gm29865	0.395469	2.28968	2.55079	0.897636	0.36938	NA
Olfr375-ps1	0	NA	NA	NA	NA	NA
Gm26103	0.108884	0	4.24381	0	1	NA
Gm22421	0	NA	NA	NA	NA	NA
Gm42880	0.31654	0.791256	1.92545	0.410947	0.681111	NA
Gm25307	0	NA	NA	NA	NA	NA
Gimd1	0	NA	NA	NA	NA	NA
Gm9402	0.453738	1.33566	1.87857	0.710995	0.477087	NA
Gm22322	0	NA	NA	NA	NA	NA
Gm29811	0.409085	3.3537	2.20827	1.5187	0.128838	NA
Gm23196	0	NA	NA	NA	NA	NA
Gm19148	0	NA	NA	NA	NA	NA
Arhgef38	0.19877	0.610176	3.44094	0.177328	0.85925	NA
Gm25042	0	NA	NA	NA	NA	NA
Gm49316	0	NA	NA	NA	NA	NA
Gm23011	0	NA	NA	NA	NA	NA
Gm37228	0	NA	NA	NA	NA	NA
Gm40153	0	NA	NA	NA	NA	NA
Gm6135	0	NA	NA	NA	NA	NA
Gm30484	0	NA	NA	NA	NA	NA
Gm26691	0.252494	0.153592	3.97775	0.0386127	0.969199	NA
Gm44361	0	NA	NA	NA	NA	NA
Gm43192	0	NA	NA	NA	NA	NA
Gm43193	0	NA	NA	NA	NA	NA
Mir1895	0	NA	NA	NA	NA	NA
Gm43559	0	NA	NA	NA	NA	NA
Gm43558	0	NA	NA	NA	NA	NA
Gm6077	0	NA	NA	NA	NA	NA
4930539C22Rik	0	NA	NA	NA	NA	NA
Gm26820	0	NA	NA	NA	NA	NA
Tacr3	0.0789071	0.783173	4.2398	0.18472	0.853449	NA
Gm4860	0	NA	NA	NA	NA	NA
Gm43036	0	NA	NA	NA	NA	NA
Gm43035	0	NA	NA	NA	NA	NA
Gm2142	0	NA	NA	NA	NA	NA
Gm24048	0	NA	NA	NA	NA	NA
Gm18546	0	NA	NA	NA	NA	NA
Gm43033	0	NA	NA	NA	NA	NA
Slc9b1	0.417071	2.63797	1.69123	1.55979	0.118809	NA
Gm42807	0.102256	1.04265	4.23426	0.24624	0.805496	NA
4933401H06Rik	0	NA	NA	NA	NA	NA
Gm18330	0	NA	NA	NA	NA	NA
Gm31243	0	NA	NA	NA	NA	NA
Gm43602	0	NA	NA	NA	NA	NA
Gm5281	0.0363697	0.729457	4.23834	0.172109	0.863352	NA
Bank1	0.185373	1.37727	3.49653	0.393897	0.693657	NA
Gm9408	0	NA	NA	NA	NA	NA
Gm43402	0	NA	NA	NA	NA	NA
1700030L20Rik	0	NA	NA	NA	NA	NA
4930599N24Rik	0	NA	NA	NA	NA	NA
Gm44327	0.033329	0	4.24159	0	1	NA
Gm43357	0	NA	NA	NA	NA	NA
Gm9409	0.222314	1.61081	3.39071	0.475066	0.63474	NA
Gm43356	0	NA	NA	NA	NA	NA
Gm26107	0	NA	NA	NA	NA	NA
Emcn	0.0857415	0.918207	4.23804	0.216659	0.828474	NA
Gm4861	0	NA	NA	NA	NA	NA
Gm22468	0	NA	NA	NA	NA	NA
Gm30946	0	NA	NA	NA	NA	NA
Gm21962	0.0563799	0	4.24065	0	1	NA
Gm42610	0	NA	NA	NA	NA	NA
Gm25080	0	NA	NA	NA	NA	NA
Mir6380	0	NA	NA	NA	NA	NA
Gm31678	0	NA	NA	NA	NA	NA
Gm40155	0	NA	NA	NA	NA	NA
Gm25920	0	NA	NA	NA	NA	NA
Gm19708	0	NA	NA	NA	NA	NA
Gm43691	0.309449	0.288433	2.6819	0.107548	0.914354	NA
4930579F01Rik	0	NA	NA	NA	NA	NA
0610031O16Rik	0.0544133	0.838092	4.23772	0.19777	0.843225	NA
Gm16559	0	NA	NA	NA	NA	NA
Adh6a	0.0685355	0	4.24119	0	1	NA
Adh6b	0.150983	-0.504464	3.60536	-0.13992	0.888723	NA
Gm23467	0	NA	NA	NA	NA	NA
Adh6-ps1	0	NA	NA	NA	NA	NA
Adh4	0.0563799	0	4.24065	0	1	NA
Gm43724	0	NA	NA	NA	NA	NA
Gm43725	0	NA	NA	NA	NA	NA
Mir1956	0	NA	NA	NA	NA	NA
Gm43726	0.0712825	0	4.24615	0	1	NA
Gm9415	0.23476	0.728125	3.38524	0.215088	0.829699	NA
Gm6057	0	NA	NA	NA	NA	NA
Gm43723	0.0754504	2.10923	4.23065	0.498559	0.61809	NA
4930425O10Rik	0	NA	NA	NA	NA	NA
Gm16060	0.419945	-0.541107	1.80422	-0.299912	0.764245	NA
Gm4862	0	NA	NA	NA	NA	NA
Stpg2	0	NA	NA	NA	NA	NA
Gm43163	0	NA	NA	NA	NA	NA
Gm24260	0.0438711	1.0207	4.23895	0.240791	0.809717	NA
Gm32693	0	NA	NA	NA	NA	NA
Gm43678	0.152061	1.02144	4.24036	0.240884	0.809645	NA
Mir7j	0.0176328	0.729454	4.23834	0.172108	0.863352	NA
Gm4863	0	NA	NA	NA	NA	NA
Gm19184	0.0729907	0.819453	4.22996	0.193726	0.846391	NA
Gm19080	0	NA	NA	NA	NA	NA
Gm31211	0	NA	NA	NA	NA	NA
Gm43049	0.11835	0.213342	4.23248	0.0504059	0.959799	NA
Gm6214	0	NA	NA	NA	NA	NA
Gm43276	0	NA	NA	NA	NA	NA
Gm32754	0	NA	NA	NA	NA	NA
AC158307.1	0	NA	NA	NA	NA	NA
4930590L14Rik	0	NA	NA	NA	NA	NA
Pdha2	0.0366194	1.8805	4.24238	0.443267	0.657573	NA
Gm15688	0.396917	1.53223	2.60361	0.588503	0.556194	NA
Gm15689	0.033329	0	4.24159	0	1	NA
Gm6059	0.0528393	0.783173	4.2398	0.18472	0.853449	NA
Gm43802	0	NA	NA	NA	NA	NA
Mir6381	0.0377252	1.7922	4.2366	0.423028	0.672275	NA
Gbp2-ps	0	NA	NA	NA	NA	NA
Gm19166	0	NA	NA	NA	NA	NA
Gm15540	0.0727395	0.237327	4.23081	0.056095	0.955266	NA
Gm24457	0	NA	NA	NA	NA	NA
Gm25965	0	NA	NA	NA	NA	NA
Gm43646	0.197327	0.186343	3.40391	0.0547438	0.956343	NA
Gm31306	0.0421686	0.59629	4.23644	0.140752	0.888066	NA
Gm2574	0.452542	0.197511	1.74438	0.113227	0.90985	NA
4930519L02Rik	0	NA	NA	NA	NA	NA
Gm43614	0.0237019	0	4.24159	0	1	NA
A830019L24Rik	0.093927	1.25604	4.23936	0.296281	0.767015	NA
Gm43613	0	NA	NA	NA	NA	NA
Gm43612	0	NA	NA	NA	NA	NA
1700001N15Rik	0.0237019	0	4.24159	0	1	NA
Gm43616	0	NA	NA	NA	NA	NA
Gm33651	0	NA	NA	NA	NA	NA
Gm33758	0	NA	NA	NA	NA	NA
Gm38006	0	NA	NA	NA	NA	NA
Gm42704	0.0176328	0.729454	4.23834	0.172108	0.863352	NA
Gm6260	0	NA	NA	NA	NA	NA
Gm24728	0.0353341	0	4.24065	0	1	NA
Gm42705	0	NA	NA	NA	NA	NA
Gm42706	0.0988839	1.37636	4.2342	0.325059	0.745136	NA
Gm2505	0	NA	NA	NA	NA	NA
Gm42707	0.029428	0	4.24381	0	1	NA
Gm42708	0.0361882	0	4.23905	0	1	NA
Gm34078	0	NA	NA	NA	NA	NA
Gm43446	0	NA	NA	NA	NA	NA
Gm43447	0.050535	0.78318	4.2398	0.184721	0.853448	NA
Gm24406	0.0309761	1.81764	4.23873	0.428818	0.668056	NA
Rpl9-ps8	0.135872	0	4.24237	0	1	NA
Gm34866	0.125872	1.17591	4.23001	0.277993	0.781018	NA
Gm17743	0.152466	2.00552	4.23915	0.473095	0.636146	NA
Gm43240	0.0361882	0	4.23905	0	1	NA
Gm16215	0	NA	NA	NA	NA	NA
Clca4c-ps	0.187482	-0.147905	2.89644	-0.0510644	0.959274	NA
Gm16233	0	NA	NA	NA	NA	NA
9530034A14Rik	0	NA	NA	NA	NA	NA
D530037P16Rik	0.141882	2.14984	4.23143	0.508065	0.611407	NA
Gm43408	0	NA	NA	NA	NA	NA
Gm35409	0.0363697	0.729457	4.23834	0.172109	0.863352	NA
Gm25627	0	NA	NA	NA	NA	NA
Mcoln2	0.132522	0	4.24298	0	1	NA
Gm43334	0.11276	0	4.23716	0	1	NA
Gm10636	0.0455781	0.783177	4.2398	0.184721	0.853448	NA
Gm22078	0	NA	NA	NA	NA	NA
Gm22901	0	NA	NA	NA	NA	NA
Gm36259	0	NA	NA	NA	NA	NA
Dnase2b	0.0604407	0	4.23903	0	1	NA
Gm19104	0	NA	NA	NA	NA	NA
Gm29771	0.152741	2.20421	4.23082	0.520988	0.602375	NA
Gm6074	0	NA	NA	NA	NA	NA
Gm36831	0.0353341	0	4.24065	0	1	NA
Gm37803	0	NA	NA	NA	NA	NA
Gm37041	0	NA	NA	NA	NA	NA
Gm36888	0.137993	0	4.23865	0	1	NA
Gm43574	0	NA	NA	NA	NA	NA
Gm23131	0	NA	NA	NA	NA	NA
Gm43576	0.050535	0.78318	4.2398	0.184721	0.853448	NA
Gm38068	0	NA	NA	NA	NA	NA
Gm43575	0	NA	NA	NA	NA	NA
Gm42647	0	NA	NA	NA	NA	NA
Gm10287	0.0361882	0	4.23905	0	1	NA
Gm30382	0.127444	0	4.2423	0	1	NA
Gm5149	0	NA	NA	NA	NA	NA
Gm26468	0	NA	NA	NA	NA	NA
Gm31121	0	NA	NA	NA	NA	NA
Gm6439	0.204639	1.65251	3.38176	0.488653	0.625087	NA
Gm43470	0	NA	NA	NA	NA	NA
Mir3963	0	NA	NA	NA	NA	NA
Gm43468	0	NA	NA	NA	NA	NA
Gm43469	0	NA	NA	NA	NA	NA
Gm43473	0	NA	NA	NA	NA	NA
Gm42949	0	NA	NA	NA	NA	NA
Gm24458	0.155824	1.0469	4.22284	0.247914	0.804201	NA
Ifi44l	0.163106	2.85093	4.20284	0.678334	0.49756	NA
Gm43617	0.0210843	0.838095	4.23772	0.19777	0.843225	NA
Gm25056	0	NA	NA	NA	NA	NA
Gm2939	0.0105422	1.0207	4.23895	0.240792	0.809717	NA
Gm2860	0.0572725	0.852919	4.23675	0.201314	0.840453	NA
Gm43619	0.0309761	1.81764	4.23873	0.428818	0.668056	NA
Gm9682	0.0892584	0	4.24381	0	1	NA
Gm31881	0.194718	2.15471	2.89018	0.745526	0.455954	NA
Gm16198	0.437473	-0.990984	1.53272	-0.646551	0.517923	NA
D630002J18Rik	0.415745	-0.637808	2.08961	-0.305229	0.760192	NA
Rpl29-ps1	0	NA	NA	NA	NA	NA
St6galnac5	0.146089	0	4.23918	0	1	NA
Gm16232	0	NA	NA	NA	NA	NA
Gm16213	0	NA	NA	NA	NA	NA
Gm16231	0	NA	NA	NA	NA	NA
Gm42710	0	NA	NA	NA	NA	NA
1700094M23Rik	0	NA	NA	NA	NA	NA
St6galnac3	0.300768	1.94432	2.02926	0.958146	0.337989	NA
1700012D16Rik	0	NA	NA	NA	NA	NA
A530083M17Rik	0	NA	NA	NA	NA	NA
Gm27405	0	NA	NA	NA	NA	NA
1700015C17Rik	0	NA	NA	NA	NA	NA
4930597L12Rik	0	NA	NA	NA	NA	NA
Gm22136	0	NA	NA	NA	NA	NA
Gm22206	0	NA	NA	NA	NA	NA
Gm43833	0	NA	NA	NA	NA	NA
Gm10042	0	NA	NA	NA	NA	NA
5730460C07Rik	0.0352065	0	4.24373	0	1	NA
Gm25757	0.0309761	1.81764	4.23873	0.428818	0.668056	NA
Asb17	0.0835554	1.97939	4.23763	0.467098	0.64043	NA
Gm24395	0	NA	NA	NA	NA	NA
Snord45b	0	NA	NA	NA	NA	NA
Snord45c	0	NA	NA	NA	NA	NA
Gm3076	0.175051	1.70674	4.20628	0.405761	0.684918	NA
Gm42541	0.0279039	0	4.24159	0	1	NA
Gm42540	0	NA	NA	NA	NA	NA
Lhx8	0.155182	1.09448	4.22782	0.258876	0.795731	NA
AI606473	0	NA	NA	NA	NA	NA
Gm38139	0	NA	NA	NA	NA	NA
Erich3	0.448284	1.51324	1.63985	0.922787	0.356118	NA
Gm20389	0	NA	NA	NA	NA	NA
Gm18589	0.0555825	0	4.24159	0	1	NA
Gm37890	0.0361882	0	4.23905	0	1	NA
Gm26456	0	NA	NA	NA	NA	NA
Gm5285	0	NA	NA	NA	NA	NA
Scp2-ps1	0	NA	NA	NA	NA	NA
Gm37449	0	NA	NA	NA	NA	NA
Gm37324	0	NA	NA	NA	NA	NA
Gm23038	0	NA	NA	NA	NA	NA
Gm37102	0	NA	NA	NA	NA	NA
Gm37515	0	NA	NA	NA	NA	NA
9330178D15Rik	0	NA	NA	NA	NA	NA
Gm42947	0	NA	NA	NA	NA	NA
Gm6510	0	NA	NA	NA	NA	NA
Gm42886	0	NA	NA	NA	NA	NA
Gm42946	0.238456	0.991232	3.27123	0.303015	0.761879	NA
Gm42942	0.0966869	0	4.24653	0	1	NA
Gm42943	0.0352655	0.38015	4.23283	0.0898099	0.928438	NA
Gm43528	0.0361882	0	4.23905	0	1	NA
Gm15578	0	NA	NA	NA	NA	NA
Gm15577	0	NA	NA	NA	NA	NA
Gm43527	0.029428	0	4.24381	0	1	NA
Gm43526	0.12883	0.327145	4.23369	0.0772717	0.938407	NA
4930566N20Rik	0	NA	NA	NA	NA	NA
Gm24373	0	NA	NA	NA	NA	NA
Gm23725	0	NA	NA	NA	NA	NA
Gm22458	0	NA	NA	NA	NA	NA
Gm23379	0	NA	NA	NA	NA	NA
Gm5983	0.0482674	1.46399	4.2358	0.345623	0.729626	NA
Gm33466	0.145799	0.669003	4.22604	0.158305	0.874217	NA
Gm5550	0.473958	-1.18599	1.7685	-0.670621	0.502462	NA
1810013D15Rik	0.234622	1.06258	4.01485	0.264661	0.79127	NA
Gm42968	0	NA	NA	NA	NA	NA
Gm43485	0	NA	NA	NA	NA	NA
Gm43486	0.0563799	0	4.24065	0	1	NA
Gm43487	0	NA	NA	NA	NA	NA
Gm9423	0.100093	0.200282	4.23458	0.0472969	0.962277	NA
Gm20752	0	NA	NA	NA	NA	NA
Gm43655	0	NA	NA	NA	NA	NA
Rpe65	0.0441186	1.02202	4.24008	0.241038	0.809526	NA
Gm23941	0	NA	NA	NA	NA	NA
Gm27878	0	NA	NA	NA	NA	NA
Vmn1r-ps2	0	NA	NA	NA	NA	NA
Vmn1r-ps3	0	NA	NA	NA	NA	NA
Vmn1r2	0.250697	2.49069	3.23057	0.770973	0.440723	NA
Vmn1r3	0	NA	NA	NA	NA	NA
Gm11783	0.050535	0.78318	4.2398	0.184721	0.853448	NA
Gm11786	0	NA	NA	NA	NA	NA
Gm11784	0.0784146	1.00938	4.2329	0.238462	0.811523	NA
Gm11785	0.0563799	0	4.24065	0	1	NA
Gm11787	0.238278	0.127969	3.2694	0.0391414	0.968778	NA
Mir3471-2	0	NA	NA	NA	NA	NA
Gm22541	0.0555825	0	4.24159	0	1	NA
2210414B05Rik	0	NA	NA	NA	NA	NA
Gm11805	0.0458762	1.01783	4.23845	0.240142	0.81022	NA
Gm22781	0.122592	1.54971	4.23697	0.365759	0.714545	NA
Gm24016	0	NA	NA	NA	NA	NA
Gm24125	0	NA	NA	NA	NA	NA
Rps10-ps3	0	NA	NA	NA	NA	NA
Sdr16c5	0	NA	NA	NA	NA	NA
Sdr16c6	0	NA	NA	NA	NA	NA
A830012C17Rik	0.420194	3.64811	1.99334	1.83015	0.0672276	NA
Gm11780	0	NA	NA	NA	NA	NA
Gm26436	0	NA	NA	NA	NA	NA
Gm11779	0	NA	NA	NA	NA	NA
Gm11782	0	NA	NA	NA	NA	NA
Gm11781	0	NA	NA	NA	NA	NA
4930423M02Rik	0	NA	NA	NA	NA	NA
Gm24337	0	NA	NA	NA	NA	NA
Gm11796	0.115065	1.23451	4.23827	0.291277	0.77084	NA
Gm11797	0	NA	NA	NA	NA	NA
Gm11798	0	NA	NA	NA	NA	NA
Cyp7a1	0.148948	0	4.23566	0	1	NA
4930430E12Rik	0.050535	0.78318	4.2398	0.184721	0.853448	NA
Gm11803	0	NA	NA	NA	NA	NA
Gm11801	0.0352065	0	4.24373	0	1	NA
Gm22473	0	NA	NA	NA	NA	NA
Gm11802	0.0361882	0	4.23905	0	1	NA
Gm11804	0	NA	NA	NA	NA	NA
Gm11795	0.0237019	0	4.24159	0	1	NA
Gm11794	0	NA	NA	NA	NA	NA
Gm23860	0	NA	NA	NA	NA	NA
Gm11800	0.0604407	0	4.23903	0	1	NA
Gm25355	0	NA	NA	NA	NA	NA
Gm37386	0	NA	NA	NA	NA	NA
Gm11810	0.138541	0	4.24531	0	1	NA
Gm11809	0	NA	NA	NA	NA	NA
Rps18-ps2	0.0474039	0	4.24159	0	1	NA
Gm23423	0	NA	NA	NA	NA	NA
Gm11817	0.266716	-0.493686	3.18874	-0.154822	0.876962	NA
Gm25677	0	NA	NA	NA	NA	NA
Gm24152	0	NA	NA	NA	NA	NA
4930448K20Rik	0	NA	NA	NA	NA	NA
Gm11834	0.050535	0.78318	4.2398	0.184721	0.853448	NA
Gm11835	0	NA	NA	NA	NA	NA
1700123O12Rik	0.0563799	0	4.24065	0	1	NA
Gm11815	0.10385	1.4596	4.23239	0.344865	0.730196	NA
Gm11813	0	NA	NA	NA	NA	NA
Gm12920	0.0366194	1.8805	4.24238	0.443267	0.657573	NA
Mir3471-1	0	NA	NA	NA	NA	NA
n-TSaga9	0.310098	1.30631	2.65155	0.492661	0.622252	NA
Gm11827	0.251402	1.77842	2.6795	0.663713	0.506874	NA
Gm11829	0	NA	NA	NA	NA	NA
Mir684-2	0.0105422	1.0207	4.23895	0.240792	0.809717	NA
Gm11830	0.18891	1.40433	3.48657	0.402782	0.687109	NA
Esrp1	0.149339	-17.4038	4.24054	-4.10416	4.05793368181752e-05	NA
Gm11822	0	NA	NA	NA	NA	NA
Gm11831	0	NA	NA	NA	NA	NA
Gm11832	0	NA	NA	NA	NA	NA
Gm11833	0	NA	NA	NA	NA	NA
Gm22477	0	NA	NA	NA	NA	NA
Gm25002	0	NA	NA	NA	NA	NA
Gm11840	0.443898	0.637885	2.23599	0.285282	0.775428	NA
Gm11842	0.106601	0	4.24156	0	1	NA
Gm11846	0.0361882	0	4.23905	0	1	NA
n-R5s182	0	NA	NA	NA	NA	NA
Gm11820	0	NA	NA	NA	NA	NA
Gm26250	0	NA	NA	NA	NA	NA
Gm11819	0.0176328	0.729454	4.23834	0.172108	0.863352	NA
Gm11826	0.458929	1.72695	1.33454	1.29404	0.195651	NA
Gm11825	0	NA	NA	NA	NA	NA
Gm23162	0	NA	NA	NA	NA	NA
Gm11823	0	NA	NA	NA	NA	NA
Gm24068	0	NA	NA	NA	NA	NA
1700120G11Rik	0	NA	NA	NA	NA	NA
Gm24908	0	NA	NA	NA	NA	NA
Slc26a7	0.0905175	1.07024	4.23466	0.252733	0.800475	NA
Gm11838	0.0418545	0	4.24373	0	1	NA
Gm11844	0	NA	NA	NA	NA	NA
Gm11845	0	NA	NA	NA	NA	NA
Gm24317	0	NA	NA	NA	NA	NA
Gm11856	0	NA	NA	NA	NA	NA
Gm11859	0	NA	NA	NA	NA	NA
Gm11857	0	NA	NA	NA	NA	NA
Gm11858	0.0563799	0	4.24065	0	1	NA
Gm11855	0	NA	NA	NA	NA	NA
Gm24567	0	NA	NA	NA	NA	NA
Calb1	0.0309761	1.81764	4.23873	0.428818	0.668056	NA
Gm26148	0	NA	NA	NA	NA	NA
Gm11869	0	NA	NA	NA	NA	NA
Gm37355	0.0632109	0.262744	4.23338	0.0620649	0.950511	NA
Gm11864	0	NA	NA	NA	NA	NA
Gm11861	0	NA	NA	NA	NA	NA
Gm24978	0.418806	-0.397791	2.00532	-0.198368	0.842757	NA
Gm11862	0	NA	NA	NA	NA	NA
Gm23975	0	NA	NA	NA	NA	NA
Gm11848	0.277496	-0.292083	2.264	-0.129012	0.897348	NA
Gm11850	0.0105422	1.0207	4.23895	0.240792	0.809717	NA
Gm11849	0	NA	NA	NA	NA	NA
Gm23384	0	NA	NA	NA	NA	NA
Gm11851	0	NA	NA	NA	NA	NA
Gm11860	0.0455781	0.783177	4.2398	0.184721	0.853448	NA
Gm11852	0	NA	NA	NA	NA	NA
Gm11867	0	NA	NA	NA	NA	NA
Gm11854	0	NA	NA	NA	NA	NA
Gm11853	0	NA	NA	NA	NA	NA
Gm25971	0	NA	NA	NA	NA	NA
Gm24419	0	NA	NA	NA	NA	NA
Cnbd1	0.0237019	0	4.24159	0	1	NA
Gm12392	0	NA	NA	NA	NA	NA
Gm12393	0.0363697	0.729457	4.23834	0.172109	0.863352	NA
Cngb3	0.0418545	0	4.24373	0	1	NA
Gm11877	0.114231	0	4.23898	0	1	NA
Gm25655	0.197925	0.634311	4.12882	0.15363	0.877901	NA
Gm12354	0.050535	0.78318	4.2398	0.184721	0.853448	NA
Slc7a13	0.0528393	0.783173	4.2398	0.18472	0.853449	NA
4930480G23Rik	0.0739134	1.6772	4.23618	0.395922	0.692162	NA
Gm11872	0.21383	0.0871831	4.21958	0.0206615	0.983516	NA
Gm11873	0	NA	NA	NA	NA	NA
Gm11871	0	NA	NA	NA	NA	NA
Gm22817	0	NA	NA	NA	NA	NA
Gm25977	0	NA	NA	NA	NA	NA
Gm11875	0.0361882	0	4.23905	0	1	NA
Gm11876	0	NA	NA	NA	NA	NA
Prdm13	0	NA	NA	NA	NA	NA
Gm11885	0	NA	NA	NA	NA	NA
Gm11880	0	NA	NA	NA	NA	NA
Gm11882	0	NA	NA	NA	NA	NA
Pou3f2	0	NA	NA	NA	NA	NA
Gm30731	0	NA	NA	NA	NA	NA
Gm11881	0	NA	NA	NA	NA	NA
Gm11879	0	NA	NA	NA	NA	NA
Gm24078	0	NA	NA	NA	NA	NA
1700025O08Rik	0	NA	NA	NA	NA	NA
Gm11888	0.0418545	0	4.24373	0	1	NA
Gm25978	0	NA	NA	NA	NA	NA
Gm11890	0	NA	NA	NA	NA	NA
Gm28448	0.050535	0.78318	4.2398	0.184721	0.853448	NA
Gm11892	0	NA	NA	NA	NA	NA
Gm11891	0	NA	NA	NA	NA	NA
Gm27243	0	NA	NA	NA	NA	NA
Gm11906	0.196669	0.240651	4.22596	0.0569458	0.954588	NA
Fhl5	0.0901907	0.130042	4.23126	0.0307337	0.975482	NA
Prdx6-ps2	0	NA	NA	NA	NA	NA
Gm11897	0	NA	NA	NA	NA	NA
Gm11894	0	NA	NA	NA	NA	NA
Gm25975	0	NA	NA	NA	NA	NA
Gm11896	0	NA	NA	NA	NA	NA
Gm24977	0	NA	NA	NA	NA	NA
Gm24042	0	NA	NA	NA	NA	NA
Gm11898	0	NA	NA	NA	NA	NA
Gm26067	0	NA	NA	NA	NA	NA
Gm11895	0.0366194	1.8805	4.24238	0.443267	0.657573	NA
Gm24965	0	NA	NA	NA	NA	NA
Bhmt-ps1	0	NA	NA	NA	NA	NA
Gm11903	0.0361882	0	4.23905	0	1	NA
Gng2-ps1	0	NA	NA	NA	NA	NA
Gm11905	0	NA	NA	NA	NA	NA
4930548K13Rik	0	NA	NA	NA	NA	NA
Gm11904	0	NA	NA	NA	NA	NA
Gm11902	0	NA	NA	NA	NA	NA
Gm11901	0	NA	NA	NA	NA	NA
Gm25173	0	NA	NA	NA	NA	NA
Tpm3-rs2	0	NA	NA	NA	NA	NA
Gm11911	0	NA	NA	NA	NA	NA
Gm11907	0.15672	0.81409	4.2287	0.192516	0.847338	NA
Gm25378	0	NA	NA	NA	NA	NA
Gm11908	0	NA	NA	NA	NA	NA
Gm11909	0	NA	NA	NA	NA	NA
Gm11910	0.050535	0.78318	4.2398	0.184721	0.853448	NA
Gm11912	0	NA	NA	NA	NA	NA
Gm11913	0.0942511	1.05758	4.2391	0.249481	0.802988	NA
Gm11917	0	NA	NA	NA	NA	NA
Gm11916	0.0279039	0	4.24159	0	1	NA
Gm11918	0	NA	NA	NA	NA	NA
Gm11919	0	NA	NA	NA	NA	NA
Gm11923	0	NA	NA	NA	NA	NA
Gm11925	0	NA	NA	NA	NA	NA
Gm11924	0	NA	NA	NA	NA	NA
4930556G01Rik	0.0353341	0	4.24065	0	1	NA
Gm22831	0	NA	NA	NA	NA	NA
Gm11920	0	NA	NA	NA	NA	NA
Gm25705	0	NA	NA	NA	NA	NA
Gm11922	0	NA	NA	NA	NA	NA
Gm11926	0	NA	NA	NA	NA	NA
Gm26254	0	NA	NA	NA	NA	NA
Gm11927	0.0906235	0.601977	4.22675	0.142421	0.886748	NA
Gm11928	0	NA	NA	NA	NA	NA
Gm11929	0.033329	0	4.24159	0	1	NA
Gja10	0.227622	1.92077	3.30004	0.582045	0.560537	NA
Gm11933	0	NA	NA	NA	NA	NA
Gm11941	0.0176328	0.729454	4.23834	0.172108	0.863352	NA
Gm11943	0	NA	NA	NA	NA	NA
