## Supplementary material for "The PBAF chromatin remodeling complex contributes to metal homeostasis through Mtf1 regulation": Supp. Table 3 (part 8 of 20)

### Sheet: BAF25A NT VS SCR NT (continued)
	baseMean	log2FoldChange	lfcSE	stat	pvalue	padj
Gm11931	0	NA	NA	NA	NA	NA
Gabrr1	0.202332	2.4783	4.22016	0.587253	0.557034	NA
Gm11930	0	NA	NA	NA	NA	NA
Srsf12	0.184805	0.19127	3.44865	0.0554621	0.95577	NA
Gm11935	0	NA	NA	NA	NA	NA
Gm23304	0	NA	NA	NA	NA	NA
Gm24341	0	NA	NA	NA	NA	NA
Gm22010	0	NA	NA	NA	NA	NA
Spaca1	0	NA	NA	NA	NA	NA
Gm25623	0	NA	NA	NA	NA	NA
Gm12753	0	NA	NA	NA	NA	NA
Gm12752	0.0806822	0.23053	4.23349	0.0544538	0.956574	NA
Gm12754	0.050535	0.78318	4.2398	0.184721	0.853448	NA
Gm23466	0	NA	NA	NA	NA	NA
Gm12351	0	NA	NA	NA	NA	NA
Gm22849	0.232714	-0.35324	3.28214	-0.107625	0.914293	NA
Gm136	0.158528	0.287464	4.22898	0.0679748	0.945806	NA
Gm12363	0	NA	NA	NA	NA	NA
Cga	0	NA	NA	NA	NA	NA
Platr9	0	NA	NA	NA	NA	NA
Gm12361	0.0366194	1.8805	4.24238	0.443267	0.657573	NA
Gm12362	0.414779	1.97604	1.75359	1.12685	0.259806	NA
Gm12364	0	NA	NA	NA	NA	NA
Ifnk	0	NA	NA	NA	NA	NA
Gm12368	0	NA	NA	NA	NA	NA
Gm12365	0	NA	NA	NA	NA	NA
Gm12370	0	NA	NA	NA	NA	NA
Mir876	0	NA	NA	NA	NA	NA
Mir873a	0	NA	NA	NA	NA	NA
Mir873b	0	NA	NA	NA	NA	NA
Gm23314	0	NA	NA	NA	NA	NA
Gm12371	0	NA	NA	NA	NA	NA
Taf9-ps	0.155406	1.12044	4.23819	0.264367	0.791497	NA
Rpl23a-ps6	0	NA	NA	NA	NA	NA
Gm12374	0.0563799	0	4.24065	0	1	NA
Gm22732	0	NA	NA	NA	NA	NA
Gm12375	0	NA	NA	NA	NA	NA
Gm12378	0.050535	0.78318	4.2398	0.184721	0.853448	NA
Gm12379	0	NA	NA	NA	NA	NA
Gm12380	0.276597	1.31669	2.27768	0.578082	0.563209	NA
Gm12381	0.033329	0	4.24159	0	1	NA
Gm12382	0.0867232	0.702378	4.23773	0.165744	0.868358	NA
Gm25581	0	NA	NA	NA	NA	NA
Gm12383	0	NA	NA	NA	NA	NA
Gm23607	0	NA	NA	NA	NA	NA
Gm12385	0	NA	NA	NA	NA	NA
Gm12384	0	NA	NA	NA	NA	NA
Gm12386	0	NA	NA	NA	NA	NA
Gm22850	0	NA	NA	NA	NA	NA
Gm12387	0.102487	0	4.2447	0	1	NA
Gm26087	0	NA	NA	NA	NA	NA
Gm12388	0	NA	NA	NA	NA	NA
Gm12389	0.157327	0.289747	4.23632	0.068396	0.94547	NA
4930509K18Rik	0.0849683	2.44579	4.22596	0.578755	0.562755	NA
Gm23338	0	NA	NA	NA	NA	NA
Tmem215	0.033329	0	4.24159	0	1	NA
4933428C19Rik	0.0366194	1.8805	4.24238	0.443267	0.657573	NA
Gm12391	0	NA	NA	NA	NA	NA
Gm12390	0.383489	1.26093	1.46967	0.857964	0.390912	NA
Mir207	0	NA	NA	NA	NA	NA
Mir5123	0.033329	0	4.24159	0	1	NA
Spink4	0.0903599	0	4.23937	0	1	NA
Mir3094	0.465255	0.660572	1.39023	0.475154	0.634677	NA
Aqp7	0.361852	-0.0233405	1.99692	-0.0116882	0.990674	NA
Gm25637	0	NA	NA	NA	NA	NA
Gm12402	0.0859926	1.77644	4.22922	0.420041	0.674456	NA
Gm24650	0	NA	NA	NA	NA	NA
Gm12401	0	NA	NA	NA	NA	NA
n-R5s183	0	NA	NA	NA	NA	NA
Gm26084	0	NA	NA	NA	NA	NA
Fam219aos	0.112487	1.59996	4.22771	0.378445	0.7051	NA
Gm12404	0.0686631	0	4.24065	0	1	NA
Ccl27a	0.135359	2.18074	4.22751	0.515845	0.605963	NA
Gm12407	0	NA	NA	NA	NA	NA
Gm10601	0	NA	NA	NA	NA	NA
Gm13307	0	NA	NA	NA	NA	NA
Gm13302	0	NA	NA	NA	NA	NA
Ccl21d	0	NA	NA	NA	NA	NA
Ccl19-ps1	0	NA	NA	NA	NA	NA
Gm20878	0	NA	NA	NA	NA	NA
Fam205a4	0	NA	NA	NA	NA	NA
Gm13303	0	NA	NA	NA	NA	NA
Gm21093	0	NA	NA	NA	NA	NA
Gm37530	0	NA	NA	NA	NA	NA
Gm3892	0	NA	NA	NA	NA	NA
CT868690.1	0	NA	NA	NA	NA	NA
Gm3893	0	NA	NA	NA	NA	NA
Gm13304	0	NA	NA	NA	NA	NA
Gm13299	0	NA	NA	NA	NA	NA
Ccl19-ps3	0	NA	NA	NA	NA	NA
Gm13306	0	NA	NA	NA	NA	NA
Gm13305	0	NA	NA	NA	NA	NA
1700045I11Rik	0	NA	NA	NA	NA	NA
Gm17167	0	NA	NA	NA	NA	NA
Gm13301	0	NA	NA	NA	NA	NA
Gm10600	0	NA	NA	NA	NA	NA
Gm5859	0	NA	NA	NA	NA	NA
Gm17081	0	NA	NA	NA	NA	NA
Gm10599	0	NA	NA	NA	NA	NA
Gm50470	0	NA	NA	NA	NA	NA
Ccl21b	0	NA	NA	NA	NA	NA
Gm50471	0	NA	NA	NA	NA	NA
Gm21980	0	NA	NA	NA	NA	NA
Gm21953	0	NA	NA	NA	NA	NA
Fam205a3	0	NA	NA	NA	NA	NA
Gm21586	0	NA	NA	NA	NA	NA
Gm3883	0	NA	NA	NA	NA	NA
Gm2163	0	NA	NA	NA	NA	NA
Fam205a2	0	NA	NA	NA	NA	NA
Gm10593	0	NA	NA	NA	NA	NA
BX666061.1	0	NA	NA	NA	NA	NA
Gm10591	0	NA	NA	NA	NA	NA
Gm2564	0	NA	NA	NA	NA	NA
Ccl27b	0	NA	NA	NA	NA	NA
Il11ra2	0	NA	NA	NA	NA	NA
Gm21955	0	NA	NA	NA	NA	NA
4930578G10Rik	0	NA	NA	NA	NA	NA
Gm12395	0	NA	NA	NA	NA	NA
Ccl19	0	NA	NA	NA	NA	NA
Ccl21a	0	NA	NA	NA	NA	NA
Gm12394	0.0105422	1.0207	4.23895	0.240792	0.809717	NA
Fam205a1	0.029428	0	4.24381	0	1	NA
Fam205c	0	NA	NA	NA	NA	NA
Phf24	0.0469119	0.519052	4.23708	0.122502	0.902501	NA
Gm23709	0	NA	NA	NA	NA	NA
Gm25010	0	NA	NA	NA	NA	NA
Fam166b	0.064305	1.87767	4.23388	0.443487	0.657414	NA
Gm12472	0.337983	-0.653609	2.67999	-0.243885	0.80732	NA
Gm12473	0.370077	2.36383	1.82836	1.29287	0.196057	NA
Gm23257	0	NA	NA	NA	NA	NA
Olfr70	0	NA	NA	NA	NA	NA
Olfr71	0.0309761	1.81764	4.23873	0.428818	0.668056	NA
Olfr269-ps1	0	NA	NA	NA	NA	NA
Olfr159	0	NA	NA	NA	NA	NA
Olfr29-ps1	0	NA	NA	NA	NA	NA
Olfr156	0	NA	NA	NA	NA	NA
Olfr157	0	NA	NA	NA	NA	NA
Olfr155	0	NA	NA	NA	NA	NA
Gm12503	0.0483489	1.80805	4.24099	0.426327	0.669869	NA
Gm12677	0	NA	NA	NA	NA	NA
Gm24376	0	NA	NA	NA	NA	NA
Mir5120	0.050535	0.78318	4.2398	0.184721	0.853448	NA
Gm12462	0	NA	NA	NA	NA	NA
4930517J16Rik	0	NA	NA	NA	NA	NA
5730488B01Rik	0	NA	NA	NA	NA	NA
Gm12463	0.385801	1.97405	1.99629	0.988861	0.322731	NA
Gm12678	0.0823949	0.756381	4.23903	0.178432	0.858383	NA
Gm12493	0	NA	NA	NA	NA	NA
Gm12679	0.100482	0	4.24653	0	1	NA
Gm12566	0	NA	NA	NA	NA	NA
Frmpd1os	0	NA	NA	NA	NA	NA
Gm12585	0	NA	NA	NA	NA	NA
Gm25692	0	NA	NA	NA	NA	NA
Gm22055	0	NA	NA	NA	NA	NA
Gm12408	0.0666579	0	4.23892	0	1	NA
Gm829	0.0685355	0	4.24119	0	1	NA
Gm12410	0	NA	NA	NA	NA	NA
Gm12409	0	NA	NA	NA	NA	NA
Gm12412	0	NA	NA	NA	NA	NA
Aldh1b1	0.0555825	0	4.24159	0	1	NA
Igfbpl1	0.0897089	0	4.24037	0	1	NA
Stra6l	0.176136	0.591575	4.22739	0.139939	0.888708	NA
Gm23250	0.131423	0.989266	4.23661	0.233504	0.81537	NA
Gm12445	0.142604	2.45889	4.22874	0.58147	0.560924	NA
Gm12446	0.0377252	1.7922	4.2366	0.423028	0.672275	NA
Gm12447	0.197649	1.36801	2.93337	0.466362	0.640956	NA
Foxe1	0	NA	NA	NA	NA	NA
Hemgn	0.15259	0.0319775	4.2209	0.007576	0.993955	NA
Gm12443	0	NA	NA	NA	NA	NA
Gm16731	0	NA	NA	NA	NA	NA
Gabbr2	0.157152	0.949749	4.23912	0.224044	0.822723	NA
Gm568	0	NA	NA	NA	NA	NA
Gm12425	0	NA	NA	NA	NA	NA
Gm12422	0.0105422	1.0207	4.23895	0.240792	0.809717	NA
Gm12424	0	NA	NA	NA	NA	NA
Gm12423	0	NA	NA	NA	NA	NA
Gm12426	0	NA	NA	NA	NA	NA
Gm27601	0	NA	NA	NA	NA	NA
Gm27668	0	NA	NA	NA	NA	NA
Gm38343	0	NA	NA	NA	NA	NA
Gm22670	0	NA	NA	NA	NA	NA
Gm12434	0	NA	NA	NA	NA	NA
Mir1958	0.285563	0.0692565	2.31907	0.0298639	0.976176	NA
Gm12438	0	NA	NA	NA	NA	NA
Gm24573	0	NA	NA	NA	NA	NA
Gm23746	0	NA	NA	NA	NA	NA
Gm12436	0.0723763	0	4.23789	0	1	NA
Gm12442	0	NA	NA	NA	NA	NA
Plppr1	0	NA	NA	NA	NA	NA
Gm22685	0	NA	NA	NA	NA	NA
Gm12453	0	NA	NA	NA	NA	NA
Rbpj-ps1	0.0176328	0.729454	4.23834	0.172108	0.863352	NA
Acnat2	0	NA	NA	NA	NA	NA
Gm12451	0	NA	NA	NA	NA	NA
Gm12452	0	NA	NA	NA	NA	NA
Acnat1	0.050535	0.78318	4.2398	0.184721	0.853448	NA
Gm26424	0	NA	NA	NA	NA	NA
Aldob	0.131846	-0.612763	4.22003	-0.145203	0.88455	NA
Ppp3r2	0.0955009	0.401886	4.2323	0.0949569	0.924349	NA
Gm12459	0.070413	0	4.2427	0	1	NA
Gm12458	0	NA	NA	NA	NA	NA
Gm25485	0	NA	NA	NA	NA	NA
Gm12460	0.252994	-0.0513597	2.77901	-0.0184813	0.985255	NA
Cylc2	0.0588561	0	4.24653	0	1	NA
Gm22563	0.033329	0	4.24159	0	1	NA
Gm23043	0	NA	NA	NA	NA	NA
Gm24943	0	NA	NA	NA	NA	NA
Gm12461	0.0105422	1.0207	4.23895	0.240792	0.809717	NA
C630028M04Rik	0.0610545	0.674166	4.23756	0.159093	0.873596	NA
Gm12465	0	NA	NA	NA	NA	NA
Gm12466	0	NA	NA	NA	NA	NA
Gm12467	0	NA	NA	NA	NA	NA
Gm12475	0.0929042	0.755209	4.239	0.178157	0.858599	NA
Tmc4-ps	0	NA	NA	NA	NA	NA
Vma21-ps	0	NA	NA	NA	NA	NA
Toporsl	0.0361882	0	4.23905	0	1	NA
Olfr275	0	NA	NA	NA	NA	NA
Olfr274-ps1	0	NA	NA	NA	NA	NA
Olfr273	0.0352065	0	4.24373	0	1	NA
Gm47786	0	NA	NA	NA	NA	NA
Cct3-ps1	0.275002	1.8049	2.75386	0.655409	0.512204	NA
Olfr272	0	NA	NA	NA	NA	NA
Olfr271-ps1	0	NA	NA	NA	NA	NA
Olfr270	0	NA	NA	NA	NA	NA
Nipsnap3a	0	NA	NA	NA	NA	NA
4930412L05Rik	0.288581	2.3139	2.02292	1.14384	0.252689	NA
4930522O17Rik	0	NA	NA	NA	NA	NA
AI427809	0.195294	1.99361	4.21317	0.473186	0.63608	NA
Gm12495	0.0685945	0.380147	4.23283	0.0898093	0.928439	NA
Gm12496	0.100729	0	4.24705	0	1	NA
1700060J05Rik	0.326311	-0.15853	2.65618	-0.0596833	0.952408	NA
Gm25445	0	NA	NA	NA	NA	NA
n-R5s185	0	NA	NA	NA	NA	NA
Gm12468	0.150904	1.24587	4.23358	0.294283	0.768541	NA
Gm23745	0	NA	NA	NA	NA	NA
Gm24177	0	NA	NA	NA	NA	NA
Gm12484	0	NA	NA	NA	NA	NA
Gm12469	0.0366194	1.8805	4.24238	0.443267	0.657573	NA
Gm25687	0.395812	1.23657	2.00512	0.616704	0.53743	NA
Tpt1-ps2	0	NA	NA	NA	NA	NA
Gm29067	0	NA	NA	NA	NA	NA
Gm12478	0	NA	NA	NA	NA	NA
Gm12480	0	NA	NA	NA	NA	NA
Gm12477	0	NA	NA	NA	NA	NA
Gm24628	0	NA	NA	NA	NA	NA
Gm12479	0.0966978	2.27591	4.23029	0.538002	0.590576	NA
Gm12515	0.050535	0.78318	4.2398	0.184721	0.853448	NA
Gm12514	0.253513	-0.350511	2.75783	-0.127097	0.898864	NA
Gm12509	0	NA	NA	NA	NA	NA
Gm12512	0	NA	NA	NA	NA	NA
Gm25419	0	NA	NA	NA	NA	NA
Gm12516	0	NA	NA	NA	NA	NA
Gm12513	0.211729	0.625028	4.12538	0.151508	0.879575	NA
Gm12505	0.0563799	0	4.24065	0	1	NA
Gm12510	0	NA	NA	NA	NA	NA
Gm22150	0	NA	NA	NA	NA	NA
Gm12507	0	NA	NA	NA	NA	NA
Gm12511	0.0950443	0	4.24269	0	1	NA
Gm12506	0.0819479	0.123497	4.23385	0.0291689	0.97673	NA
Gm12519	0	NA	NA	NA	NA	NA
Gm12520	0	NA	NA	NA	NA	NA
2310081O03Rik	0.0852359	0	4.24381	0	1	NA
Gm12518	0.0646556	1.4614	4.23592	0.345001	0.730094	NA
Gm26144	0	NA	NA	NA	NA	NA
Gm26657	0	NA	NA	NA	NA	NA
Actl7a	0	NA	NA	NA	NA	NA
Gm22300	0.0455781	0.783177	4.2398	0.184721	0.853448	NA
Frrs1l	0.163295	0.671861	4.23066	0.158808	0.873821	NA
Gm12530	0.115119	1.80518	4.23855	0.425897	0.670183	NA
Gm12536	0.380563	2.3518	1.94458	1.20941	0.226504	NA
1700042G15Rik	0	NA	NA	NA	NA	NA
Gm12538	0.29155	1.06263	3.12074	0.340506	0.733475	NA
Gm12539	0	NA	NA	NA	NA	NA
Gm12526	0.397812	0.200949	2.29822	0.0874369	0.930324	NA
Gm26138	0.0210843	0.838095	4.23772	0.19777	0.843225	NA
D630039A03Rik	0.250112	1.35336	3.95732	0.341988	0.73236	NA
Txndc8	0	NA	NA	NA	NA	NA
Gm12578	0	NA	NA	NA	NA	NA
Gm12579	0	NA	NA	NA	NA	NA
Gm12580	0	NA	NA	NA	NA	NA
Gm26400	0	NA	NA	NA	NA	NA
Gm20503	0	NA	NA	NA	NA	NA
Shoc1	0.381734	1.22096	2.24667	0.543453	0.586818	NA
Gm12593	0.0486088	1.26472	4.23641	0.298536	0.765294	NA
Gm12594	0.0563799	0	4.24065	0	1	NA
Gm12527	0.294623	1.46031	1.75259	0.83323	0.404715	NA
Gm12529	0	NA	NA	NA	NA	NA
Gm12542	0.276889	-0.290101	2.28289	-0.127076	0.89888	NA
Slc46a2	0	NA	NA	NA	NA	NA
Mup4	0.0309761	1.81764	4.23873	0.428818	0.668056	NA
Mup6	0	NA	NA	NA	NA	NA
Mup7	0	NA	NA	NA	NA	NA
Mup-ps1	0	NA	NA	NA	NA	NA
Mup2	0	NA	NA	NA	NA	NA
Mup-ps2	0	NA	NA	NA	NA	NA
Mup8	0	NA	NA	NA	NA	NA
Mup-ps3	0	NA	NA	NA	NA	NA
Mup-ps29	0	NA	NA	NA	NA	NA
Mup-ps28	0	NA	NA	NA	NA	NA
Mup9	0	NA	NA	NA	NA	NA
Mup-ps4	0.0361882	0	4.23905	0	1	NA
Mup-ps26	0	NA	NA	NA	NA	NA
Mup1	0	NA	NA	NA	NA	NA
Gm13773	0	NA	NA	NA	NA	NA
Mup-ps6	0	NA	NA	NA	NA	NA
Mup-ps24	0	NA	NA	NA	NA	NA
Mup10	0	NA	NA	NA	NA	NA
Mup-ps5	0	NA	NA	NA	NA	NA
Mup11	0	NA	NA	NA	NA	NA
Mup-ps7	0	NA	NA	NA	NA	NA
Mup12	0	NA	NA	NA	NA	NA
Mup-ps8	0	NA	NA	NA	NA	NA
Mup22	0	NA	NA	NA	NA	NA
Gm21286	0	NA	NA	NA	NA	NA
Mup-ps9	0	NA	NA	NA	NA	NA
Mup13	0	NA	NA	NA	NA	NA
Mup-ps10	0	NA	NA	NA	NA	NA
Mup14	0	NA	NA	NA	NA	NA
Mup-ps11	0	NA	NA	NA	NA	NA
Mup15	0	NA	NA	NA	NA	NA
Mup-ps12	0	NA	NA	NA	NA	NA
Mup16	0	NA	NA	NA	NA	NA
Mup-ps13	0	NA	NA	NA	NA	NA
Mup17	0	NA	NA	NA	NA	NA
Mup-ps14	0	NA	NA	NA	NA	NA
Mup18	0	NA	NA	NA	NA	NA
Mup-ps15	0	NA	NA	NA	NA	NA
Gm12573	0	NA	NA	NA	NA	NA
Mup19	0	NA	NA	NA	NA	NA
Gm13775	0	NA	NA	NA	NA	NA
Mup-ps16	0	NA	NA	NA	NA	NA
Mup5	0	NA	NA	NA	NA	NA
Mup-ps17	0	NA	NA	NA	NA	NA
Mup-ps18	0	NA	NA	NA	NA	NA
Mup-ps19	0	NA	NA	NA	NA	NA
Mup-ps20	0	NA	NA	NA	NA	NA
Mup-ps21	0	NA	NA	NA	NA	NA
Mup20	0	NA	NA	NA	NA	NA
Mup3	0.050535	0.78318	4.2398	0.184721	0.853448	NA
Gm12909	0	NA	NA	NA	NA	NA
Gm12910	0	NA	NA	NA	NA	NA
Mup21	0.0384461	1.0207	4.23895	0.24079	0.809718	NA
Gm23148	0.196756	0.460488	4.22463	0.109001	0.913202	NA
Gm11209	0	NA	NA	NA	NA	NA
Gm11211	0	NA	NA	NA	NA	NA
Gm24117	0	NA	NA	NA	NA	NA
Gm25391	0	NA	NA	NA	NA	NA
Gm11481	0	NA	NA	NA	NA	NA
Gm11480	0	NA	NA	NA	NA	NA
Ambp	0	NA	NA	NA	NA	NA
Kif12	0.0377252	1.7922	4.2366	0.423028	0.672275	NA
Mir455	0.125396	1.95176	4.23824	0.460511	0.64515	NA
Gm11212	0.0363697	0.729457	4.23834	0.172109	0.863352	NA
Aknaos	0.289859	-0.419122	2.21112	-0.189552	0.84966	NA
Gm11483	0.0309761	1.81764	4.23873	0.428818	0.668056	NA
Gm24448	0.161	0.416688	4.21653	0.0988226	0.921279	NA
Gm11213	0	NA	NA	NA	NA	NA
Tex48	0.066892	0.052591	4.22937	0.0124347	0.990079	NA
Gm24234	0	NA	NA	NA	NA	NA
Gm11482	0	NA	NA	NA	NA	NA
Gm11214	0.393574	0.753476	2.00151	0.376453	0.70658	NA
Tnfsf8	0.113022	1.86841	4.2396	0.440703	0.659428	NA
Gm11217	0.115889	0.345171	4.23192	0.0815636	0.934994	NA
Gm23950	0	NA	NA	NA	NA	NA
Gm11219	0	NA	NA	NA	NA	NA
Astn2	0.0316265	0.703584	4.23697	0.166058	0.868111	NA
Gm11484	0	NA	NA	NA	NA	NA
Gm25480	0	NA	NA	NA	NA	NA
Gm11220	0	NA	NA	NA	NA	NA
Gm11403	0	NA	NA	NA	NA	NA
Hmgb1-rs18	0.033329	0	4.24159	0	1	NA
Gm44497	0	NA	NA	NA	NA	NA
Gm11751	0	NA	NA	NA	NA	NA
Gm23738	0	NA	NA	NA	NA	NA
Tcp1-ps1	0.0352655	0.38015	4.23283	0.0898099	0.928438	NA
Gm12911	0	NA	NA	NA	NA	NA
Gm24697	0	NA	NA	NA	NA	NA
Gm11404	0	NA	NA	NA	NA	NA
Gm11225	0.0832816	0.0989703	4.22855	0.0234053	0.981327	NA
Gm26320	0.0604407	0	4.23903	0	1	NA
Gm11227	0	NA	NA	NA	NA	NA
Gm11228	0.0911562	0.116072	4.23213	0.0274265	0.97812	NA
Gm11229	0	NA	NA	NA	NA	NA
Gm11231	0.118307	0.523826	4.23614	0.123656	0.901587	NA
Gm11232	0.167165	0.527656	4.23374	0.124631	0.900815	NA
Gm11233	0	NA	NA	NA	NA	NA
Gm11234	0	NA	NA	NA	NA	NA
Gm11250	0	NA	NA	NA	NA	NA
Gm11235	0.188779	1.25072	2.93297	0.426436	0.66979	NA
Gm5287	0.0352065	0	4.24373	0	1	NA
Gm25653	0	NA	NA	NA	NA	NA
Gm11251	0.0604041	1.84686	4.24271	0.435302	0.663343	NA
Gm25769	0	NA	NA	NA	NA	NA
Gm11487	0.1774	1.01282	4.23842	0.238963	0.811134	NA
Gm11486	0	NA	NA	NA	NA	NA
Gm11485	0.0366194	1.8805	4.24238	0.443267	0.657573	NA
Gm11488	0.294189	-0.402136	2.6087	-0.154152	0.87749	NA
Gm24170	0	NA	NA	NA	NA	NA
Gm11238	0	NA	NA	NA	NA	NA
Gm11237	0	NA	NA	NA	NA	NA
Gm11236	0	NA	NA	NA	NA	NA
Gm11239	0	NA	NA	NA	NA	NA
Gm428	0	NA	NA	NA	NA	NA
Rasef	0.0366194	1.8805	4.24238	0.443267	0.657573	NA
Gm11240	0	NA	NA	NA	NA	NA
Gm13867	0.033329	0	4.24159	0	1	NA
Gm11758	0	NA	NA	NA	NA	NA
Gm11757	0	NA	NA	NA	NA	NA
Gm13871	0	NA	NA	NA	NA	NA
Gm11756	0	NA	NA	NA	NA	NA
2310002L09Rik	0.103784	0	4.24002	0	1	NA
Frmd3	0.185822	0	4.24304	0	1	NA
Gm26379	0	NA	NA	NA	NA	NA
Gm11254	0.0723763	0	4.23789	0	1	NA
Gm11258	0.033329	0	4.24159	0	1	NA
Gm11253	0	NA	NA	NA	NA	NA
Gm11257	0	NA	NA	NA	NA	NA
Gm22864	0	NA	NA	NA	NA	NA
Gm11255	0	NA	NA	NA	NA	NA
Gm11259	0	NA	NA	NA	NA	NA
Gm11256	0	NA	NA	NA	NA	NA
Gm11241	0	NA	NA	NA	NA	NA
Gm11252	0	NA	NA	NA	NA	NA
Gm42303	0.182706	0.68682	4.23599	0.162139	0.871196	NA
Gm11242	0	NA	NA	NA	NA	NA
Gm11244	0	NA	NA	NA	NA	NA
Gm11245	0.0897089	0	4.24037	0	1	NA
Gm23159	0	NA	NA	NA	NA	NA
B230208B08Rik	0	NA	NA	NA	NA	NA
Gm11260	0	NA	NA	NA	NA	NA
Gm11261	0.112267	0	4.23931	0	1	NA
Gm22262	0	NA	NA	NA	NA	NA
Gm11262	0	NA	NA	NA	NA	NA
Gm25836	0	NA	NA	NA	NA	NA
Gm11409	0	NA	NA	NA	NA	NA
Gm11407	0.371517	1.89649	2.14367	0.884697	0.37632	NA
Gm11408	0.285164	0.0313521	3.14797	0.00995947	0.992054	NA
Gm11410	0.425467	-0.0692268	1.70176	-0.0406795	0.967551	NA
Gm11406	0	NA	NA	NA	NA	NA
Tyrp1	0.451515	0.505632	2.48746	0.203272	0.838922	NA
Gm11765	0.0619522	2.16907	4.23186	0.512557	0.608261	NA
Gm11411	0.050535	0.78318	4.2398	0.184721	0.853448	NA
Gm11412	0	NA	NA	NA	NA	NA
n-R5s187	0	NA	NA	NA	NA	NA
Gm12914	0	NA	NA	NA	NA	NA
Gm11264	0.0563799	0	4.24065	0	1	NA
Gm22402	0	NA	NA	NA	NA	NA
Gm5860	0.0301472	0.702382	4.23773	0.165745	0.868358	NA
n-R5s188	0	NA	NA	NA	NA	NA
Gm11267	0.078439	0.783173	4.2398	0.18472	0.853449	NA
Gm11268	0.0482674	1.46399	4.2358	0.345623	0.729626	NA
Gm11269	0	NA	NA	NA	NA	NA
Cer1	0.214723	0.0593586	2.83492	0.0209384	0.983295	NA
Gm24884	0	NA	NA	NA	NA	NA
Gm11248	0	NA	NA	NA	NA	NA
Gm11184	0	NA	NA	NA	NA	NA
Gm11414	0.0309761	1.81764	4.23873	0.428818	0.668056	NA
Gm10154	0.19247	1.2646	2.86715	0.441064	0.659166	NA
Gm25899	0	NA	NA	NA	NA	NA
Gm27046	0.287812	-1.03436	2.28611	-0.452453	0.650942	NA
Cbx3-ps3	0.32375	0.125103	2.315	0.0540402	0.956903	NA
6030471H07Rik	0	NA	NA	NA	NA	NA
Gm12414	0.214566	0.191176	3.40846	0.0560886	0.955271	NA
Gm12420	0.0361882	0	4.23905	0	1	NA
Gm12417	0	NA	NA	NA	NA	NA
Sh3gl2	0.367619	1.71932	2.17288	0.791263	0.428791	NA
Gm12413	0	NA	NA	NA	NA	NA
Gm26069	0	NA	NA	NA	NA	NA
Gm25811	0	NA	NA	NA	NA	NA
Gm12550	0.151857	1.77076	4.23341	0.418283	0.67574	NA
Saxo1	0.0712825	0	4.24615	0	1	NA
Gm26017	0	NA	NA	NA	NA	NA
Saxo1os	0	NA	NA	NA	NA	NA
Gm12551	0.217744	0.197602	3.36153	0.0587833	0.953125	NA
Slc24a2	0.26017	-16.5887	4.22243	-3.92871	8.54014683620352e-05	NA
Gm12600	0.0563799	0	4.24065	0	1	NA
Gm23154	0.0377252	1.7922	4.2366	0.423028	0.672275	NA
Gm12604	0	NA	NA	NA	NA	NA
Gm12646	0.0366194	1.8805	4.24238	0.443267	0.657573	NA
Ifnb1	0.0688643	-0.00676656	4.22763	-0.00160056	0.998723	NA
Ifna15	0	NA	NA	NA	NA	NA
Ifna14	0	NA	NA	NA	NA	NA
Ifna-ps1	0.0483489	1.80805	4.24099	0.426327	0.669869	NA
Ifna9	0	NA	NA	NA	NA	NA
Ifna12	0	NA	NA	NA	NA	NA
Gm12601	0	NA	NA	NA	NA	NA
C87499	0.126422	-0.602689	4.22041	-0.142803	0.886446	NA
Ifna13	0.0353341	0	4.24065	0	1	NA
Gm13281	0	NA	NA	NA	NA	NA
Ifna16	0	NA	NA	NA	NA	NA
Ifna2	0	NA	NA	NA	NA	NA
Ifnab	0.122281	0.589986	4.23016	0.139471	0.889078	NA
Gm13273	0	NA	NA	NA	NA	NA
Gm49884	0	NA	NA	NA	NA	NA
Gm13286	0	NA	NA	NA	NA	NA
Gm13283	0.0563799	0	4.24065	0	1	NA
Gm10582	0.0335764	0	4.24381	0	1	NA
Gm13284	0	NA	NA	NA	NA	NA
Gm10581	0	NA	NA	NA	NA	NA
Gm13290	0	NA	NA	NA	NA	NA
Gm10580	0	NA	NA	NA	NA	NA
Gm13289	0	NA	NA	NA	NA	NA
Gm13272	0	NA	NA	NA	NA	NA
Ifnz	0.0399702	1.02202	4.24008	0.241038	0.809526	NA
Gm13276	0	NA	NA	NA	NA	NA
Gm13277	0	NA	NA	NA	NA	NA
Gm13278	0	NA	NA	NA	NA	NA
Gm13275	0	NA	NA	NA	NA	NA
Gm13279	0	NA	NA	NA	NA	NA
Gm13285	0	NA	NA	NA	NA	NA
Gm13287	0	NA	NA	NA	NA	NA
Gm13288	0.185485	1.47794	2.9096	0.507954	0.611486	NA
Ifna7	0.0353341	0	4.24065	0	1	NA
Ifna11	0	NA	NA	NA	NA	NA
Ifna6	0	NA	NA	NA	NA	NA
Ifna5	0	NA	NA	NA	NA	NA
Ifna4	0	NA	NA	NA	NA	NA
Ifna1	0	NA	NA	NA	NA	NA
Ifne	0.434013	1.35681	1.36159	0.996487	0.319013	NA
Mir31	0	NA	NA	NA	NA	NA
Gm12607	0.0732153	0.72945	4.23834	0.172107	0.863353	NA
Gm26490	0	NA	NA	NA	NA	NA
Tgif2-ps1	0.0352065	0	4.24373	0	1	NA
Cdkn2a	0	NA	NA	NA	NA	NA
Cdkn2b	0	NA	NA	NA	NA	NA
Gm12609	0	NA	NA	NA	NA	NA
Gm12610	0	NA	NA	NA	NA	NA
Gm12608	0	NA	NA	NA	NA	NA
Gm27580	0	NA	NA	NA	NA	NA
Dmrta1	0	NA	NA	NA	NA	NA
Gm12629	0	NA	NA	NA	NA	NA
Gm12633	0	NA	NA	NA	NA	NA
Gm12634	0	NA	NA	NA	NA	NA
Gm12635	0.0572725	0.852919	4.23675	0.201314	0.840453	NA
Gm12636	0	NA	NA	NA	NA	NA
Gm12632	0.0366194	1.8805	4.24238	0.443267	0.657573	NA
Gm25244	0	NA	NA	NA	NA	NA
Gm12644	0	NA	NA	NA	NA	NA
Gm12653	0	NA	NA	NA	NA	NA
Mir6402	0	NA	NA	NA	NA	NA
Gm12668	0	NA	NA	NA	NA	NA
Gm12670	0	NA	NA	NA	NA	NA
Gm12667	0	NA	NA	NA	NA	NA
4930577H14Rik	0	NA	NA	NA	NA	NA
Izumo3	0	NA	NA	NA	NA	NA
Gm12638	0.0366194	1.8805	4.24238	0.443267	0.657573	NA
Gm12637	0	NA	NA	NA	NA	NA
Gm22605	0	NA	NA	NA	NA	NA
Gm12639	0	NA	NA	NA	NA	NA
Gm12641	0.0911794	0.580753	4.23641	0.137086	0.890963	NA
Gm12642	0.371095	0.367629	2.0234	0.181689	0.855827	NA
Gm12649	0	NA	NA	NA	NA	NA
Gm23443	0	NA	NA	NA	NA	NA
Gm12640	0	NA	NA	NA	NA	NA
Gm24796	0	NA	NA	NA	NA	NA
Gm22619	0	NA	NA	NA	NA	NA
Gm12650	0	NA	NA	NA	NA	NA
Gm12647	0	NA	NA	NA	NA	NA
Gm23836	0	NA	NA	NA	NA	NA
Gm12654	0	NA	NA	NA	NA	NA
Gm26410	0	NA	NA	NA	NA	NA
Gm22804	0	NA	NA	NA	NA	NA
Gm12656	0.070413	0	4.2427	0	1	NA
Gm12657	0.132558	0.946677	4.22936	0.223835	0.822886	NA
Lrrc19	0	NA	NA	NA	NA	NA
4930551L18Rik	0.330966	2.27159	2.6799	0.847639	0.396639	NA
Gm12708	0.217769	2.2628	4.08934	0.55334	0.580031	NA
Gm29064	0	NA	NA	NA	NA	NA
Gm830	0.360667	1.86512	2.39899	0.777461	0.436887	NA
Gm12707	0.172609	2.67326	4.22397	0.632879	0.526813	NA
Gm25004	0	NA	NA	NA	NA	NA
Gm20651	0	NA	NA	NA	NA	NA
9530080O11Rik	0	NA	NA	NA	NA	NA
Cyp2j13	0	NA	NA	NA	NA	NA
AL772212.1	0	NA	NA	NA	NA	NA
Hspe1-ps6	0	NA	NA	NA	NA	NA
Cyp2j12	0	NA	NA	NA	NA	NA
Cyp2j7-ps3	0	NA	NA	NA	NA	NA
Cyp2j7-ps2	0	NA	NA	NA	NA	NA
Cyp2j7-ps1	0	NA	NA	NA	NA	NA
Cyp2j7	0.0728076	1.78186	4.23997	0.420254	0.6743	NA
Cyp2j15-ps	0.050535	0.78318	4.2398	0.184721	0.853448	NA
Cyp2j11	0.0361882	0	4.23905	0	1	NA
Cyp2j14-ps	0.11276	0	4.23716	0	1	NA
Cyp2j8	0	NA	NA	NA	NA	NA
Cyp2j9	0.298271	2.32208	2.70508	0.858412	0.390665	NA
Cyp2j5	0	NA	NA	NA	NA	NA
Gm12695	0.0563799	0	4.24065	0	1	NA
Gm27579	0	NA	NA	NA	NA	NA
Gm27521	0	NA	NA	NA	NA	NA
Gm12697	0	NA	NA	NA	NA	NA
E130114P18Rik	0.15745	0.148962	4.22914	0.0352227	0.971902	NA
Gm12676	0.151605	-0.188038	4.22238	-0.0445337	0.964479	NA
Gm12691	0.0361882	0	4.23905	0	1	NA
Gm12692	0	NA	NA	NA	NA	NA
Gm12787	0.0563799	0	4.24065	0	1	NA
Gm24203	0	NA	NA	NA	NA	NA
0610025J13Rik	0.0176328	0.729454	4.23834	0.172108	0.863352	NA
Gm12788	0	NA	NA	NA	NA	NA
Gm24960	0	NA	NA	NA	NA	NA
Gm22625	0.0237019	0	4.24159	0	1	NA
Gm26154	0.449254	-0.189702	1.62472	-0.11676	0.90705	NA
L1td1	0.103441	0.755206	4.239	0.178157	0.8586	NA
Gm17376	0	NA	NA	NA	NA	NA
I0C0044D17Rik	0.10771	0	4.23737	0	1	NA
Gm12851	0.227997	1.59765	4.02111	0.397315	0.691135	NA
Angptl3	0	NA	NA	NA	NA	NA
Gm12705	0	NA	NA	NA	NA	NA
Gm37556	0	NA	NA	NA	NA	NA
Gm12685	0	NA	NA	NA	NA	NA
Gm12686	0	NA	NA	NA	NA	NA
Gm12684	0.0281749	0.539846	4.23592	0.127445	0.898588	NA
Gm12683	0	NA	NA	NA	NA	NA
Gm37117	0	NA	NA	NA	NA	NA
Gm12690	0	NA	NA	NA	NA	NA
Gm12687	0	NA	NA	NA	NA	NA
Gm12688	0.0279039	0	4.24159	0	1	NA
Foxd3	0.0279039	0	4.24159	0	1	NA
Gm23366	0	NA	NA	NA	NA	NA
Gm12682	0	NA	NA	NA	NA	NA
Gm26425	0.168847	1.52572	3.55042	0.429729	0.667393	NA
Gm12702	0.0335764	0	4.24381	0	1	NA
Gm12706	0.0727395	0.237327	4.23081	0.056095	0.955266	NA
Ube2u	0.106002	0	4.2377	0	1	NA
Ube2uos	0	NA	NA	NA	NA	NA
Gm12700	0	NA	NA	NA	NA	NA
Gm10577	0	NA	NA	NA	NA	NA
Gm10576	0	NA	NA	NA	NA	NA
Raver2	0.327692	2.2341	1.94263	1.15003	0.25013	NA
Gm22100	0	NA	NA	NA	NA	NA
Gm24468	0	NA	NA	NA	NA	NA
Gm25124	0	NA	NA	NA	NA	NA
Gm12801	0.0406894	0.536652	4.23525	0.126711	0.899169	NA
Gm12796	0.119561	1.52287	4.23191	0.359855	0.718955	NA
Gm12793	0	NA	NA	NA	NA	NA
Mir101a	0	NA	NA	NA	NA	NA
0610043K17Rik	0.227302	2.23172	2.76697	0.806558	0.419921	NA
Gm12795	0	NA	NA	NA	NA	NA
Gm12798	0.192665	0.954193	4.21264	0.226507	0.820807	NA
Gm22533	0	NA	NA	NA	NA	NA
B020004J07Rik	0.187972	2.05945	3.46636	0.594124	0.552429	NA
Gm12797	0	NA	NA	NA	NA	NA
C130073F10Rik	0.123532	0.375902	4.22967	0.0888726	0.929183	NA
Gm12792	0.103362	0.167224	4.23313	0.0395036	0.968489	NA
Gm12790	0.0176328	0.729454	4.23834	0.172108	0.863352	NA
Gm12789	0.0366194	1.8805	4.24238	0.443267	0.657573	NA
Gm24869	0	NA	NA	NA	NA	NA
Gm12709	0.0352065	0	4.24373	0	1	NA
Tctex1d1	0.211877	-0.751107	4.07577	-0.184286	0.853789	NA
BB031773	0.029428	0	4.24381	0	1	NA
Insl5	0.0105422	1.0207	4.23895	0.240792	0.809717	NA
Gm12710	0	NA	NA	NA	NA	NA
4921539E11Rik	0.0335764	0	4.24381	0	1	NA
4930456L15Rik	0	NA	NA	NA	NA	NA
Gm12718	0	NA	NA	NA	NA	NA
Gm23064	0	NA	NA	NA	NA	NA
Gm12720	0	NA	NA	NA	NA	NA
Gm12716	0	NA	NA	NA	NA	NA
Gm22801	0	NA	NA	NA	NA	NA
Gm25877	0	NA	NA	NA	NA	NA
Dab1	0.28394	0.211459	3.85042	0.0549185	0.956203	NA
Gm12719	0	NA	NA	NA	NA	NA
Gm12717	0.0335764	0	4.24381	0	1	NA
C8b	0	NA	NA	NA	NA	NA
C8a	0.0538209	0.656134	4.23644	0.154879	0.876917	NA
Gm17662	0	NA	NA	NA	NA	NA
Gm12721	0	NA	NA	NA	NA	NA
Gm12723	0	NA	NA	NA	NA	NA
Gm24363	0	NA	NA	NA	NA	NA
Gm12729	0.0563799	0	4.24065	0	1	NA
Gm12727	0.328817	2.00672	2.25861	0.888475	0.374285	NA
Gm26047	0.050535	0.78318	4.2398	0.184721	0.853448	NA
Hspd1-ps4	0.314872	0.829552	2.309	0.359268	0.719394	NA
Gm12724	0.0377252	1.7922	4.2366	0.423028	0.672275	NA
Gm12731	0	NA	NA	NA	NA	NA
Gm12730	0.0604407	0	4.23903	0	1	NA
Gm37253	0.029428	0	4.24381	0	1	NA
Bsnd	0.0361882	0	4.23905	0	1	NA
AL954352.1	0	NA	NA	NA	NA	NA
Tmem61	0.207188	0.0502426	4.21507	0.0119197	0.99049	NA
2700068H02Rik	0.176381	1.46727	2.91223	0.50383	0.614381	NA
Gm12744	0.180499	1.06414	2.93977	0.361981	0.717366	NA
Lexm	0.105705	0	4.23818	0	1	NA
Ttc22	0.165159	2.085	4.228	0.493142	0.621912	NA
Fam151a	0.11276	0	4.23716	0	1	NA
Gm12745	0	NA	NA	NA	NA	NA
Gm12746	0.107242	1.6632	4.23421	0.392801	0.694466	NA
Gm12786	0	NA	NA	NA	NA	NA
Cdcp2	0.098588	0.539824	4.23895	0.127348	0.898665	NA
Gm12802	0.106118	0.820904	4.23778	0.193711	0.846402	NA
Dio1	0.17196	2.63659	4.2176	0.625141	0.531878	NA
Gm12870	0.254314	0.522642	2.35434	0.221991	0.824321	NA
Gm12869	0	NA	NA	NA	NA	NA
Gm24804	0	NA	NA	NA	NA	NA
Dmrtb1	0.193748	-0.337019	4.22689	-0.079732	0.93645	NA
Gm12899	0	NA	NA	NA	NA	NA
1700047F07Rik	0.050535	0.78318	4.2398	0.184721	0.853448	NA
Gm25123	0	NA	NA	NA	NA	NA
Gm12907	0	NA	NA	NA	NA	NA
4933424M12Rik	0	NA	NA	NA	NA	NA
Lrp8os2	0	NA	NA	NA	NA	NA
Lrp8os1	0	NA	NA	NA	NA	NA
4930407G08Rik	0	NA	NA	NA	NA	NA
Gm23354	0.242491	-0.35095	3.33345	-0.105281	0.916153	NA
Mir6397	0	NA	NA	NA	NA	NA
Gm12742	0	NA	NA	NA	NA	NA
Gm12740	0	NA	NA	NA	NA	NA
Shisal2a	0.214488	1.31102	4.05933	0.322965	0.746722	NA
Gpx7	0	NA	NA	NA	NA	NA
Gm12738	0	NA	NA	NA	NA	NA
Gm12739	0.0901907	0.130042	4.23126	0.0307337	0.975482	NA
Gm25827	0	NA	NA	NA	NA	NA
Gm22345	0.188985	2.80759	4.21769	0.665672	0.505621	NA
Gm12741	0	NA	NA	NA	NA	NA
Gm12736	0	NA	NA	NA	NA	NA
8030443G20Rik	0	NA	NA	NA	NA	NA
Gm23589	0.278686	0.540851	2.75531	0.196294	0.84438	NA
Mir761	0.150904	1.24587	4.23358	0.294283	0.768541	NA
Gm12749	0.332918	2.05062	1.9762	1.03766	0.29943	NA
4930522H14Rik	0	NA	NA	NA	NA	NA
Gm22497	0	NA	NA	NA	NA	NA
Gm12811	0.0309761	1.81764	4.23873	0.428818	0.668056	NA
Gm12803	0	NA	NA	NA	NA	NA
Gm12808	0	NA	NA	NA	NA	NA
Elavl4	0.0598901	0	4.23925	0	1	NA
Agbl4	0.0384461	1.0207	4.23895	0.24079	0.809718	NA
Gm12806	0	NA	NA	NA	NA	NA
Gm12807	0.185218	1.62976	3.47226	0.469367	0.638808	NA
Gm12805	0	NA	NA	NA	NA	NA
Bend5	0	NA	NA	NA	NA	NA
n-R5s191	0	NA	NA	NA	NA	NA
Gm12961	0.129583	0.933032	3.7773	0.24701	0.8049	NA
Slc5a9	0.0483489	1.80805	4.24099	0.426327	0.669869	NA
Skint8	0.141994	1.00074	4.22866	0.236657	0.812923	NA
Skint7	0.112303	0.722584	4.23185	0.170749	0.864421	NA
Gm25844	0	NA	NA	NA	NA	NA
Skint1	0	NA	NA	NA	NA	NA
Skint4	0.0353341	0	4.24065	0	1	NA
Gm12820	0	NA	NA	NA	NA	NA
Gm12815	0	NA	NA	NA	NA	NA
Skint3	0	NA	NA	NA	NA	NA
Skint9	0	NA	NA	NA	NA	NA
Gm12819	0	NA	NA	NA	NA	NA
Gm12821	0	NA	NA	NA	NA	NA
Skint2	0.050535	0.78318	4.2398	0.184721	0.853448	NA
Gm12814	0	NA	NA	NA	NA	NA
Gm24099	0	NA	NA	NA	NA	NA
Gm12817	0	NA	NA	NA	NA	NA
Skint10	0.0105422	1.0207	4.23895	0.240792	0.809717	NA
Skint6	0.174097	-0.256082	4.22455	-0.0606177	0.951664	NA
Gm12823	0	NA	NA	NA	NA	NA
Gm12813	0	NA	NA	NA	NA	NA
Skint5	0.173698	0.897912	4.22029	0.212761	0.831513	NA
Gm12825	0	NA	NA	NA	NA	NA
AL627257.1	0	NA	NA	NA	NA	NA
Skint11	0	NA	NA	NA	NA	NA
Gm15741	0	NA	NA	NA	NA	NA
Gm28864	0.033329	0	4.24159	0	1	NA
Gm12829	0	NA	NA	NA	NA	NA
9130410C08Rik	0	NA	NA	NA	NA	NA
Gm12830	0	NA	NA	NA	NA	NA
Gm23230	0	NA	NA	NA	NA	NA
Foxe3	0	NA	NA	NA	NA	NA
Cyp4x1	0.154826	1.19735	4.23467	0.282751	0.777368	NA
Cyp4x1os	0	NA	NA	NA	NA	NA
Cyp4a28-ps	0	NA	NA	NA	NA	NA
Cyp4a29-ps1	0	NA	NA	NA	NA	NA
AL645473.1	0	NA	NA	NA	NA	NA
Gm12834	0.0920533	1.002	4.23152	0.236794	0.812816	NA
Cyp4a29	0	NA	NA	NA	NA	NA
Cyp4a12a	0	NA	NA	NA	NA	NA
Cyp4a30-ps	0.050535	0.78318	4.2398	0.184721	0.853448	NA
Gm12837	0	NA	NA	NA	NA	NA
Cyp4a30b	0.0363697	0.729457	4.23834	0.172109	0.863352	NA
Gm12838	0.029428	0	4.24381	0	1	NA
Gm12833	0	NA	NA	NA	NA	NA
Cyp4a14	0.029428	0	4.24381	0	1	NA
Cyp4a10	0	NA	NA	NA	NA	NA
Cyp4b1-ps1	0	NA	NA	NA	NA	NA
Cyp4a31	0	NA	NA	NA	NA	NA
Cyp4b1-ps2	0	NA	NA	NA	NA	NA
Cyp4a32	0	NA	NA	NA	NA	NA
Cyp4b1	0.0723763	0	4.23789	0	1	NA
Gm12848	0.050535	0.78318	4.2398	0.184721	0.853448	NA
Gm12849	0	NA	NA	NA	NA	NA
Gm29434	0	NA	NA	NA	NA	NA
Kncn	0.169578	0.979874	4.23665	0.231285	0.817094	NA
6430628N08Rik	0.0541135	1.75433	4.23787	0.413965	0.6789	NA
Tspan1	0.0963922	0.760736	4.23309	0.179712	0.857379	NA
1700042G07Rik	0	NA	NA	NA	NA	NA
Gm49337	0	NA	NA	NA	NA	NA
Gm12951	0.412664	2.75481	1.70944	1.61153	0.107064	NA
Llph-ps1	0.292258	1.48325	2.01679	0.735452	0.462064	NA
Gm12950	0.0237019	0	4.24159	0	1	NA
Gm25137	0	NA	NA	NA	NA	NA
Gm12996	0.332039	2.16658	2.30335	0.940619	0.3469	NA
Rpl36-ps8	0	NA	NA	NA	NA	NA
Gm12994	0.139817	0.0306994	4.22674	0.00726313	0.994205	NA
Gm12993	0.0309761	1.81764	4.23873	0.428818	0.668056	NA
Gm26355	0	NA	NA	NA	NA	NA
Gm25435	0.050535	0.78318	4.2398	0.184721	0.853448	NA
Gm22092	0	NA	NA	NA	NA	NA
Gm12998	0	NA	NA	NA	NA	NA
1700021J08Rik	0.382681	0.576665	2.04968	0.281344	0.778447	NA
Gm12997	0	NA	NA	NA	NA	NA
Best4-ps	0.143736	1.8552	4.23115	0.438462	0.661051	NA
Gm13015	0.125813	1.36245	4.23525	0.321693	0.747685	NA
Snord38a	0	NA	NA	NA	NA	NA
Gm26330	0	NA	NA	NA	NA	NA
Gm22398	0	NA	NA	NA	NA	NA
1700012C08Rik	0	NA	NA	NA	NA	NA
Gm12828	0	NA	NA	NA	NA	NA
Gm12827	0	NA	NA	NA	NA	NA
Gm12826	0	NA	NA	NA	NA	NA
Gm12840	0.0856541	2.19218	4.23451	0.517695	0.604671	NA
Gm12845	0.0767248	1.48101	4.23387	0.3498	0.726489	NA
Klf17	0.132213	1.52677	4.22842	0.361074	0.718044	NA
Gm12842	0.137701	0.67619	4.23066	0.159831	0.873014	NA
Gm17114	0.209189	0.315534	4.17262	0.0756201	0.939721	NA
Gm23382	0	NA	NA	NA	NA	NA
Mir7226	0	NA	NA	NA	NA	NA
Gm12858	0.0483489	1.80805	4.24099	0.426327	0.669869	NA
Mpl	0.0366194	1.8805	4.24238	0.443267	0.657573	NA
Tie1	0.209228	0.489187	3.36124	0.145538	0.884286	NA
Gm12859	0	NA	NA	NA	NA	NA
Gm12857	0	NA	NA	NA	NA	NA
2610528J11Rik	0	NA	NA	NA	NA	NA
Tmem125	0.0352655	0.38015	4.23283	0.0898099	0.928438	NA
Cfap57	0.445984	-2.02694	2.06381	-0.982134	0.326034	NA
Gm12853	0	NA	NA	NA	NA	NA
Olfr62	0.0418545	0	4.24373	0	1	NA
Olfr1343-ps1	0	NA	NA	NA	NA	NA
Olfr1342	0	NA	NA	NA	NA	NA
Olfr1341	0	NA	NA	NA	NA	NA
Olfr1340	0.169304	1.27023	4.21986	0.301012	0.763405	NA
Olfr1339	0.0563799	0	4.24065	0	1	NA
Olfr1338	0	NA	NA	NA	NA	NA
Olfr1337	0.0361882	0	4.23905	0	1	NA
Gm12855	0	NA	NA	NA	NA	NA
Olfr1335	0	NA	NA	NA	NA	NA
Olfr1333	0	NA	NA	NA	NA	NA
Olfr1332-ps1	0.050535	0.78318	4.2398	0.184721	0.853448	NA
Olfr1331	0	NA	NA	NA	NA	NA
Olfr1330	0.150963	0.819918	3.67167	0.223309	0.823295	NA
Olfr1329	0	NA	NA	NA	NA	NA
Olfr1328	0.0774643	0.845505	4.23732	0.199538	0.841842	NA
Gm12863	0.0335764	0	4.24381	0	1	NA
Lao1	0	NA	NA	NA	NA	NA
Gm12861	0.0563799	0	4.24065	0	1	NA
Gm24352	0	NA	NA	NA	NA	NA
Gm12865	0	NA	NA	NA	NA	NA
Gm12864	0.125648	0.209188	4.22748	0.0494829	0.960534	NA
Gm12862	0	NA	NA	NA	NA	NA
Gm12867	0.0483489	1.80805	4.24099	0.426327	0.669869	NA
Gm12868	0.359029	1.40925	1.74235	0.808819	0.41862	NA
Gm12898	0.0614804	0	4.24381	0	1	NA
Gm12927	0.0570309	0	4.24149	0	1	NA
Cldn19	0.168863	0.322465	4.2239	0.0763429	0.939146	NA
Gm37817	0.0602944	0.3637	4.2311	0.0859588	0.931499	NA
Gm50484	0	NA	NA	NA	NA	NA
Rimkla	0.0610772	0.532409	4.23795	0.125629	0.900026	NA
Gm12954	0	NA	NA	NA	NA	NA
Gm12956	0	NA	NA	NA	NA	NA
Gm12955	0.0309761	1.81764	4.23873	0.428818	0.668056	NA
Gm12957	0.0301472	0.702382	4.23773	0.165745	0.868358	NA
Rnu6-ps2	0	NA	NA	NA	NA	NA
Gm12959	0	NA	NA	NA	NA	NA
Guca2b	0.0980911	0	4.24265	0	1	NA
AL607142.1	0	NA	NA	NA	NA	NA
Edn2	0.145192	2.6658	4.22226	0.631368	0.5278	NA
Foxo6os	0.0279039	0	4.24159	0	1	NA
Gm8439	0	NA	NA	NA	NA	NA
Gm12860	0	NA	NA	NA	NA	NA
Gm45579	0	NA	NA	NA	NA	NA
Cited4	0.312775	1.77927	2.6867	0.66225	0.507811	NA
Mir30c-1	0.372247	0.539052	1.78996	0.301154	0.763297	NA
Mir30f	0	NA	NA	NA	NA	NA
Gm23936	0	NA	NA	NA	NA	NA
Rims3	0.145189	0.0210942	4.23195	0.00498452	0.996023	NA
Gm12871	0	NA	NA	NA	NA	NA
Gm24678	0	NA	NA	NA	NA	NA
Mir7015	0.158981	1.69824	4.22766	0.401698	0.687906	NA
Col9a2	0.0842839	0	4.24065	0	1	NA
Gm26186	0	NA	NA	NA	NA	NA
Tmco2	0.0105422	1.0207	4.23895	0.240792	0.809717	NA
Gm12882	0.0279039	0	4.24159	0	1	NA
Gm12881	0	NA	NA	NA	NA	NA
Gm12879	0	NA	NA	NA	NA	NA
Gm22982	0	NA	NA	NA	NA	NA
Gm12890	0	NA	NA	NA	NA	NA
Gm12888	0	NA	NA	NA	NA	NA
Gm12889	0	NA	NA	NA	NA	NA
Gm12885	0	NA	NA	NA	NA	NA
Gm12884	0	NA	NA	NA	NA	NA
Gm12883	0	NA	NA	NA	NA	NA
Gm12886	0	NA	NA	NA	NA	NA
Gm12880	0	NA	NA	NA	NA	NA
Gm26162	0	NA	NA	NA	NA	NA
Gm12887	0.050535	0.78318	4.2398	0.184721	0.853448	NA
Gm12878	0	NA	NA	NA	NA	NA
Gm12896	0	NA	NA	NA	NA	NA
Gm12897	0	NA	NA	NA	NA	NA
Gm12893	0	NA	NA	NA	NA	NA
Gm12895	0	NA	NA	NA	NA	NA
Gm12877	0	NA	NA	NA	NA	NA
Gm12874	0	NA	NA	NA	NA	NA
Gm12875	0.033329	0	4.24159	0	1	NA
Gm12876	0	NA	NA	NA	NA	NA
9530002B09Rik	0	NA	NA	NA	NA	NA
Gm12872	0	NA	NA	NA	NA	NA
Gm12873	0	NA	NA	NA	NA	NA
Gm12923	0	NA	NA	NA	NA	NA
Bmp8b	0.149612	1.10092	4.22415	0.260624	0.794382	NA
Gm17244	0.077888	1.05904	4.22916	0.250413	0.802268	NA
Oxct2b	0.0105422	1.0207	4.23895	0.240792	0.809717	NA
Hpcal4	0.20114	0.555032	2.45858	0.225753	0.821393	NA
Nt5c1a	0	NA	NA	NA	NA	NA
Gm12901	0.139866	0	4.24063	0	1	NA
Gm12900	0.0281749	0.539846	4.23592	0.127445	0.898588	NA
AL606917.1	0	NA	NA	NA	NA	NA
Gm12924	0	NA	NA	NA	NA	NA
Gm23548	0	NA	NA	NA	NA	NA
Mir6398	0.0418545	0	4.24373	0	1	NA
Gm12926	0	NA	NA	NA	NA	NA
1700121C08Rik	0.298371	1.59312	2.6842	0.593517	0.552835	NA
Gm12904	0	NA	NA	NA	NA	NA
4933427I04Rik	0	NA	NA	NA	NA	NA
Gm12903	0.0604407	0	4.23903	0	1	NA
Gm37667	0	NA	NA	NA	NA	NA
Gm12916	0	NA	NA	NA	NA	NA
1700021L23Rik	0	NA	NA	NA	NA	NA
4933435F18Rik	0.10107	0.300642	4.23435	0.0710007	0.943397	NA
Gm22983	0	NA	NA	NA	NA	NA
1700057H15Rik	0	NA	NA	NA	NA	NA
Gm2164	0.0657978	0.783173	4.2398	0.18472	0.853449	NA
4933407E24Rik	0	NA	NA	NA	NA	NA
Gm24480	0	NA	NA	NA	NA	NA
Gm24721	0.083864	0.820904	4.23778	0.193711	0.846402	NA
Mir698	0.251354	-0.717288	2.7015	-0.265514	0.790613	NA
Epha10	0.283327	-0.224959	3.18462	-0.0706392	0.943685	NA
1700125G02Rik	0	NA	NA	NA	NA	NA
Gm12930	0	NA	NA	NA	NA	NA
Gm12931	0	NA	NA	NA	NA	NA
1700041M05Rik	0	NA	NA	NA	NA	NA
Grik3	0.269	0.599275	3.86038	0.155237	0.876634	NA
Mir692-2	0	NA	NA	NA	NA	NA
Csf3r	0.0563799	0	4.24065	0	1	NA
Gm12935	0.0105422	1.0207	4.23895	0.240792	0.809717	NA
Gm12934	0.22313	2.23043	4.06486	0.548709	0.583205	NA
Mir7119	0.0930378	1.39517	4.23373	0.329536	0.74175	NA
Gm12936	0	NA	NA	NA	NA	NA
Tfap2e	0.274035	1.36528	2.05175	0.665425	0.505779	NA
Gm12937	0	NA	NA	NA	NA	NA
Gm24161	0	NA	NA	NA	NA	NA
Gm12939	0	NA	NA	NA	NA	NA
Zmym6	0.165559	2.19686	4.23173	0.519139	0.603664	NA
Gm25600	0	NA	NA	NA	NA	NA
Tmem35b	0.213425	0.92983	2.44968	0.379572	0.704263	NA
Gm12943	0.190213	-16.075	4.21479	-3.81395	0.000136762	NA
Dlgap3	0.13589	0	4.24043	0	1	NA
Gm22221	0	NA	NA	NA	NA	NA
Gm12948	0	NA	NA	NA	NA	NA
Gm12947	0.0555825	0	4.24159	0	1	NA
A630031M04Rik	0	NA	NA	NA	NA	NA
1700112K13Rik	0	NA	NA	NA	NA	NA
CK137956	0.050535	0.78318	4.2398	0.184721	0.853448	NA
Csmd2	0.449297	-0.0178695	2.39138	-0.00747247	0.994038	NA
Csmd2os	0	NA	NA	NA	NA	NA
Hmgb4	0	NA	NA	NA	NA	NA
Hmgb4os	0	NA	NA	NA	NA	NA
Tlr12	0	NA	NA	NA	NA	NA
Gm12958	0.0483489	1.80805	4.24099	0.426327	0.669869	NA
Gm12968	0	NA	NA	NA	NA	NA
Gm15904	0	NA	NA	NA	NA	NA
Tmem54	0.0775229	0.702533	4.23451	0.165907	0.86823	NA
Gm15906	0	NA	NA	NA	NA	NA
Gm12980	0	NA	NA	NA	NA	NA
Gm24621	0	NA	NA	NA	NA	NA
Tssk3	0.0309761	1.81764	4.23873	0.428818	0.668056	NA
Gm12979	0.070413	0	4.2427	0	1	NA
Mir8119	0	NA	NA	NA	NA	NA
Mir7016	0.189775	0.654596	3.4473	0.189886	0.849398	NA
Gm12967	0.0455781	0.783177	4.2398	0.184721	0.853448	NA
Gm28017	0	NA	NA	NA	NA	NA
Gm23845	0	NA	NA	NA	NA	NA
E330017L17Rik	0.0891369	0	4.24159	0	1	NA
Spocd1	0.261603	0.732921	2.29603	0.319212	0.749566	NA
1700003M07Rik	0.394545	1.30398	2.26721	0.575148	0.565191	NA
Hcrtr1	0	NA	NA	NA	NA	NA
Ldc1	0.0361882	0	4.23905	0	1	NA
Gm12970	0.0563799	0	4.24065	0	1	NA
Gm26716	0.185429	-16.5843	4.23276	-3.91809	8.92531282578371e-05	NA
Gm22660	0	NA	NA	NA	NA	NA
Laptm5	0.0894492	0.532402	4.23795	0.125627	0.900027	NA
Matn1	0.121824	0.926189	4.22787	0.219067	0.826598	NA
Gm12973	0.0563799	0	4.24065	0	1	NA
A930031H19Rik	0	NA	NA	NA	NA	NA
Gm25261	0.050535	0.78318	4.2398	0.184721	0.853448	NA
Gm831	0	NA	NA	NA	NA	NA
Gm12962	0	NA	NA	NA	NA	NA
Gm16080	0	NA	NA	NA	NA	NA
Gm12978	0	NA	NA	NA	NA	NA
Gm50475	0.279164	0.540574	2.71264	0.19928	0.842044	NA
Gm13063	0	NA	NA	NA	NA	NA
Gm13214	0	NA	NA	NA	NA	NA
Gm37711	0.0210843	0.838095	4.23772	0.19777	0.843225	NA
Gm22033	0.0418545	0	4.24373	0	1	NA
Gm28872	0.302739	0.553083	3.85219	0.143576	0.885835	NA
Snora16a	0	NA	NA	NA	NA	NA
Snora44	0	NA	NA	NA	NA	NA
Snora61	0	NA	NA	NA	NA	NA
Snord99	0	NA	NA	NA	NA	NA
Gm25707	0.0727395	0.237327	4.23081	0.056095	0.955266	NA
Gm23055	0	NA	NA	NA	NA	NA
Gm24762	0	NA	NA	NA	NA	NA
Themis2	0.0971007	1.54956	4.23122	0.36622	0.714201	NA
Gm13022	0	NA	NA	NA	NA	NA
Gm24913	0.033329	0	4.24159	0	1	NA
Fgr	0	NA	NA	NA	NA	NA
Gm24636	0	NA	NA	NA	NA	NA
Gm13259	0	NA	NA	NA	NA	NA
Mir5122	0	NA	NA	NA	NA	NA
Gm13257	0.135094	1.85286	4.24127	0.436864	0.66221	NA
Kdf1	0.124252	1.3317	4.22761	0.315002	0.752761	NA
Nr0b2	0	NA	NA	NA	NA	NA
Gm23158	0.0865586	1.87767	4.23388	0.443487	0.657414	NA
Gm13213	0.206292	2.29856	3.39137	0.677767	0.49792	NA
Gm22662	0.230526	-0.674532	3.25693	-0.207106	0.835927	NA
Gm25270	0.0740183	0.510226	4.23669	0.120431	0.904142	NA
Gm12977	0.0819253	1.85849	4.2434	0.437971	0.661407	NA
Gm12985	0.0572784	0	4.24381	0	1	NA
Gm22523	0.207122	0.581059	3.42236	0.169783	0.865181	NA
Lin28a	0.207804	0	4.24048	0	1	NA
Gm13061	0	NA	NA	NA	NA	NA
Zfp683	0	NA	NA	NA	NA	NA
Cd52	0	NA	NA	NA	NA	NA
Gm27619	0.30311	-0.136178	2.38921	-0.0569971	0.954548	NA
Zpld2	0.0301472	0.702382	4.23773	0.165745	0.868358	NA
Gm13131	0.0105422	1.0207	4.23895	0.240792	0.809717	NA
Catsper4	0.251926	0.601585	4.23766	0.141962	0.88711	NA
Gm30191	0.12242	0.462444	4.23125	0.109293	0.91297	NA
Grrp1	0.137728	1.34849	4.22171	0.319418	0.74941	NA
Gm13195	0	NA	NA	NA	NA	NA
Slc30a2	0.16914	0	4.23398	0	1	NA
1700021N21Rik	0.200076	0	4.23183	0	1	NA
Gm23634	0.0839828	0.587051	4.23238	0.138705	0.889684	NA
Gm13250	0	NA	NA	NA	NA	NA
Gm16225	0.377336	1.43144	1.69283	0.845587	0.397783	NA
Gm12984	0.245969	0.873983	4.04274	0.216186	0.828843	NA
Gm12982	0	NA	NA	NA	NA	NA
Gm12991	0	NA	NA	NA	NA	NA
Mir700	0.368922	1.3352	1.99348	0.669785	0.502995	NA
Gm37270	0	NA	NA	NA	NA	NA
Gm25317	0	NA	NA	NA	NA	NA
Gm23106	0.0105422	1.0207	4.23895	0.240792	0.809717	NA
1700029M20Rik	0	NA	NA	NA	NA	NA
Il22ra1	0.468063	-0.541475	1.78307	-0.303676	0.761375	NA
Gm12988	0.272404	0.0180605	3.26273	0.00553538	0.995583	NA
Gm13000	0	NA	NA	NA	NA	NA
Gm13006	0	NA	NA	NA	NA	NA
Cnr2	0	NA	NA	NA	NA	NA
Gm13008	0.190302	0.471596	3.49032	0.135115	0.892521	NA
Gm13009	0.0911562	0.116072	4.23213	0.0274265	0.97812	NA
Gm26001	0	NA	NA	NA	NA	NA
Gm13013	0.207898	1.38055	3.39581	0.406544	0.684343	NA
Gm27022	0	NA	NA	NA	NA	NA
Gm12986	0.0237019	0	4.24159	0	1	NA
Gm22180	0	NA	NA	NA	NA	NA
Tex46	0.0105422	1.0207	4.23895	0.240792	0.809717	NA
Lactbl1	0.0363697	0.729457	4.23834	0.172109	0.863352	NA
Gm37583	0.033329	0	4.24159	0	1	NA
C1qb	0.10107	0.300642	4.23435	0.0710007	0.943397	NA
C1qc	0	NA	NA	NA	NA	NA
C1qa	0	NA	NA	NA	NA	NA
Epha8	0.195942	0.876488	2.87123	0.305266	0.760164	NA
Gm23834	0	NA	NA	NA	NA	NA
1700037C06Rik	0	NA	NA	NA	NA	NA
Gm13001	0.0589085	0	4.24381	0	1	NA
Gm13003	0.0474039	0	4.24159	0	1	NA
Gm25399	0	NA	NA	NA	NA	NA
Gm23263	0	NA	NA	NA	NA	NA
Gm13005	0.0237019	0	4.24159	0	1	NA
Gm13002	0.316954	1.34494	1.83695	0.732161	0.46407	NA
Gm25772	0	NA	NA	NA	NA	NA
Cela3a	0.0279039	0	4.24159	0	1	NA
Cela3b	0.180073	2.15384	3.48594	0.617863	0.536665	NA
Mir7018	0.469317	1.11254	1.55916	0.713549	0.475506	NA
Ldlrad2	0.243884	-0.259216	2.71657	-0.0954202	0.923981	NA
Gm13012	0	NA	NA	NA	NA	NA
1700095J12Rik	0	NA	NA	NA	NA	NA
Mir7019	0	NA	NA	NA	NA	NA
Gm27646	0	NA	NA	NA	NA	NA
AB041806	0.111165	0	4.23828	0	1	NA
Vwa5b1	0.050535	0.78318	4.2398	0.184721	0.853448	NA
Gm22961	0	NA	NA	NA	NA	NA
Ubxn10	0.0671533	1.87679	4.23985	0.442654	0.658016	NA
Pla2g2c	0.033329	0	4.24159	0	1	NA
Pla2g2f	0.0695171	0	4.23926	0	1	NA
Pla2g2d	0.10708	1.09102	4.23293	0.257746	0.796603	NA
Gm25280	0.0541135	1.75433	4.23787	0.413965	0.6789	NA
Pla2g2a	0.029428	0	4.24381	0	1	NA
Rnf186	0	NA	NA	NA	NA	NA
Gm45533	0	NA	NA	NA	NA	NA
Hspe1-ps4	0	NA	NA	NA	NA	NA
AL807811.1	0	NA	NA	NA	NA	NA
Gm25732	0	NA	NA	NA	NA	NA
Gm24245	0.238362	0.0283952	3.99425	0.00710902	0.994328	NA
Gm13019	0.0176328	0.729454	4.23834	0.172108	0.863352	NA
Gm25571	0	NA	NA	NA	NA	NA
Mir7020	0.173591	2.61828	4.21882	0.620619	0.53485	NA
Gm1667	0	NA	NA	NA	NA	NA
Gm13028	0	NA	NA	NA	NA	NA
4933427I22Rik	0.0563799	0	4.24065	0	1	NA
Mir2139	0	NA	NA	NA	NA	NA
Igsf21	0	NA	NA	NA	NA	NA
Gm13027	0.0176328	0.729454	4.23834	0.172108	0.863352	NA
Gm13029	0.11276	0	4.23716	0	1	NA
Gm9867	0	NA	NA	NA	NA	NA
Gm13016	0	NA	NA	NA	NA	NA
Gm13017	0	NA	NA	NA	NA	NA
Gm13021	0.0105422	1.0207	4.23895	0.240792	0.809717	NA
Gm13026	0	NA	NA	NA	NA	NA
Gm50453	0.0754504	2.10923	4.23065	0.498559	0.61809	NA
Gm13025	0.264676	1.69524	3.93431	0.430887	0.666551	NA
Gm23045	0	NA	NA	NA	NA	NA
Gm25951	0	NA	NA	NA	NA	NA
Padi6	0	NA	NA	NA	NA	NA
Padi4	0.170285	0.0599517	3.54283	0.016922	0.986499	NA
Gm13032	0.0671528	0	4.24639	0	1	NA
Padi1	0.108293	0.506678	4.23606	0.119611	0.904791	NA
4930515B02Rik	0	NA	NA	NA	NA	NA
Gm26226	0.0723763	0	4.23789	0	1	NA
Gm13031	0.120296	2.30575	4.22758	0.545408	0.585473	NA
Spata21	0.180456	1.29495	3.52263	0.367609	0.713165	NA
Gm13055	0.366366	0.00292147	2.04311	0.00142991	0.998859	NA
Gm25690	0	NA	NA	NA	NA	NA
Gm13074	0.0645233	1.84566	4.24354	0.434935	0.66361	NA
Gm13076	0.0706682	0	4.23977	0	1	NA
Clcnka	0.299335	1.9573	2.30562	0.848926	0.395922	NA
Gm13075	0.149497	1.3345	4.22803	0.315632	0.752282	NA
Srarp	0	NA	NA	NA	NA	NA
AI507597	0.0712825	0	4.24615	0	1	NA
Rsc1a1	0	NA	NA	NA	NA	NA
Cela2a	0	NA	NA	NA	NA	NA
Ctrc	0.10107	0.300642	4.23435	0.0710007	0.943397	NA
Ctrcos	0	NA	NA	NA	NA	NA
Fhad1os2	0	NA	NA	NA	NA	NA
Fhad1	0.461541	-1.26298	1.43427	-0.88057	0.378551	NA
Gm13059	0	NA	NA	NA	NA	NA
Fhad1os1	0	NA	NA	NA	NA	NA
4930455G09Rik	0	NA	NA	NA	NA	NA
Tmem51	0	NA	NA	NA	NA	NA
Gm13053	0	NA	NA	NA	NA	NA
Tmem51os1	0.0309761	1.81764	4.23873	0.428818	0.668056	NA
Kazn	0.050535	0.78318	4.2398	0.184721	0.853448	NA
Gm13062	0	NA	NA	NA	NA	NA
Gm13052	0.0361882	0	4.23905	0	1	NA
6330411D24Rik	0.0352065	0	4.24373	0	1	NA
Gm37624	0	NA	NA	NA	NA	NA
Mir7021	0.328357	1.00435	2.30067	0.436547	0.66244	NA
Gm13038	0	NA	NA	NA	NA	NA
Gm13039	0.378363	2.73021	2.57438	1.06053	0.288903	NA
Gm22039	0	NA	NA	NA	NA	NA
Gm26313	0	NA	NA	NA	NA	NA
Lrrc38	0.0483489	1.80805	4.24099	0.426327	0.669869	NA
Pramel1	0.0713947	0	4.24079	0	1	NA
Gm13045	0	NA	NA	NA	NA	NA
Oog4	0	NA	NA	NA	NA	NA
Gm13042	0.136763	1.01717	4.24133	0.239822	0.810468	NA
Gm13046	0	NA	NA	NA	NA	NA
Gm13041	0	NA	NA	NA	NA	NA
Gm13043	0	NA	NA	NA	NA	NA
Gm13040	0	NA	NA	NA	NA	NA
BC080695	0.42241	1.19039	1.61835	0.735559	0.461999	NA
Gm13057	0	NA	NA	NA	NA	NA
Gm13058	0	NA	NA	NA	NA	NA
Gm13088	0	NA	NA	NA	NA	NA
Gm13085	0	NA	NA	NA	NA	NA
Gm13082	0.242986	2.00812	2.36336	0.849687	0.395499	NA
Gm13089	0.0361882	0	4.23905	0	1	NA
Gm13087	0	NA	NA	NA	NA	NA
Gm13081	0.0361882	0	4.23905	0	1	NA
Gm13023	0.0361882	0	4.23905	0	1	NA
Gm13084	0.050535	0.78318	4.2398	0.184721	0.853448	NA
Gm13103	0	NA	NA	NA	NA	NA
Gm13100	0	NA	NA	NA	NA	NA
Gm13101	0.201266	1.00718	3.44468	0.292386	0.769991	NA
Pramef17	0	NA	NA	NA	NA	NA
Gm13108	0.0361882	0	4.23905	0	1	NA
Gm13104	0	NA	NA	NA	NA	NA
Pramel4	0	NA	NA	NA	NA	NA
Gm13102	0	NA	NA	NA	NA	NA
Oog3	0	NA	NA	NA	NA	NA
Oog2	0.029428	0	4.24381	0	1	NA
C87977	0	NA	NA	NA	NA	NA
Pramel5	0.0697584	0	4.24381	0	1	NA
Gm13120	0	NA	NA	NA	NA	NA
Gm13130	0	NA	NA	NA	NA	NA
Gm13128	0	NA	NA	NA	NA	NA
Gm13122	0	NA	NA	NA	NA	NA
Pramef20	0	NA	NA	NA	NA	NA
Pramef12	0	NA	NA	NA	NA	NA
Pramef12os	0	NA	NA	NA	NA	NA
1700012P22Rik	0	NA	NA	NA	NA	NA
Gm9944	0	NA	NA	NA	NA	NA
Aadacl3	0	NA	NA	NA	NA	NA
AL607073.1	0	NA	NA	NA	NA	NA
Gm13118	0	NA	NA	NA	NA	NA
Aadacl4fm1	0	NA	NA	NA	NA	NA
Gm13121	0.250416	0.612169	3.22274	0.189953	0.849346	NA
Gm13126	0.0739134	1.6772	4.23618	0.395922	0.692162	NA
Aadacl4fm2	0	NA	NA	NA	NA	NA
Aadacl4	0	NA	NA	NA	NA	NA
Aadacl4fm4	0	NA	NA	NA	NA	NA
AAdacl4fm3	0.0966978	2.27591	4.23029	0.538002	0.590576	NA
Gm25938	0	NA	NA	NA	NA	NA
Aadacl4fm5	0	NA	NA	NA	NA	NA
Prdx2-ps2	0.070413	0	4.2427	0	1	NA
Gm13024	0	NA	NA	NA	NA	NA
Gm13224	0	NA	NA	NA	NA	NA
Gm13229	0	NA	NA	NA	NA	NA
Gm21978	0.0361882	0	4.23905	0	1	NA
Gm13228	0.134718	1.96349	4.23314	0.463837	0.642765	NA
Gm13222	0	NA	NA	NA	NA	NA
Gm13234	0.205519	-0.152008	3.40023	-0.0447052	0.964342	NA
Gm13231	0.369827	0.494426	2.27327	0.217495	0.827822	NA
Gm13249	0.0105422	1.0207	4.23895	0.240792	0.809717	NA
Zfp980	0.256377	1.17599	2.71438	0.433246	0.664836	NA
Gm13239	0.0963298	1.26084	4.23213	0.29792	0.765764	NA
Gm13232	0	NA	NA	NA	NA	NA
Gm13244	0.0301472	0.702382	4.23773	0.165745	0.868358	NA
Gm13236	0	NA	NA	NA	NA	NA
Vmn2r-ps15	0	NA	NA	NA	NA	NA
Gm13238	0.111165	0	4.23828	0	1	NA
Gm13246	0	NA	NA	NA	NA	NA
Zfp986	0.331945	-0.0478596	2.31322	-0.0206896	0.983493	NA
Gm13036	0.249842	1.21786	2.73312	0.445593	0.655891	NA
Gm13035	0.0176328	0.729454	4.23834	0.172108	0.863352	NA
Zfp987	0.0301472	0.702382	4.23773	0.165745	0.868358	NA
Gm13165	0.0176328	0.729454	4.23834	0.172108	0.863352	NA
Gm13170	0.0301472	0.702382	4.23773	0.165745	0.868358	NA
Gm13167	0	NA	NA	NA	NA	NA
Gm13168	0.0723763	0	4.23789	0	1	NA
Vmn2r-ps17	0	NA	NA	NA	NA	NA
Gm13241	0.0941342	1.01014	4.2377	0.238371	0.811593	NA
Gm13245	0.0418545	0	4.24373	0	1	NA
1700095A21Rik	0.0176328	0.729454	4.23834	0.172108	0.863352	NA
Gm13237	0.0237019	0	4.24159	0	1	NA
Gm13233	0	NA	NA	NA	NA	NA
Gm13240	0.0309761	1.81764	4.23873	0.428818	0.668056	NA
Vmn2r-ps16	0	NA	NA	NA	NA	NA
Gm13149	0	NA	NA	NA	NA	NA
Zfp989	0.19361	-15.1169	4.23919	-3.566	0.00036247	NA
Rex2	0.447933	-0.585392	1.67788	-0.348887	0.727174	NA
Gm13153	0.078439	0.783173	4.2398	0.18472	0.853449	NA
4933438K21Rik	0	NA	NA	NA	NA	NA
Gm13160	0.415357	0.877947	1.82742	0.480429	0.630923	NA
Gm13162	0.333365	0.981822	2.0284	0.484037	0.62836	NA
Vmn2r-ps18	0	NA	NA	NA	NA	NA
Gm13146	0.0901907	0.130042	4.23126	0.0307337	0.975482	NA
Gm13163	0	NA	NA	NA	NA	NA
Gm13147	0.0603213	1.84566	4.24354	0.434935	0.66361	NA
Gm13158	0.128395	-0.213144	4.22357	-0.0504653	0.959752	NA
Gm13144	0.0366194	1.8805	4.24238	0.443267	0.657573	NA
Zfp988	0.461218	-0.499096	1.53199	-0.325784	0.744588	NA
Zfp978	0.32649	-1.60264	2.43957	-0.656935	0.511222	NA
Gm8178	0	NA	NA	NA	NA	NA
Gm13161	0.171254	1.84945	4.2234	0.437906	0.661454	NA
Vmn2r-ps19	0	NA	NA	NA	NA	NA
Gm15951	0	NA	NA	NA	NA	NA
Vmn2r-ps20	0.0523966	1.02202	4.24008	0.241039	0.809525	NA
Gm13141	0.280449	0.856511	3.79753	0.225545	0.821556	NA
Gm13155	0	NA	NA	NA	NA	NA
Gm16211	0	NA	NA	NA	NA	NA
Zfp534	0.194894	0.513377	2.88308	0.178065	0.858672	NA
Gm13137	0	NA	NA	NA	NA	NA
Gm13148	0.103479	0.367312	4.23348	0.0867637	0.930859	NA
Gm13156	0.160801	2.14496	4.21379	0.509035	0.610728	NA
Nppa	0.033329	0	4.24159	0	1	NA
Gm13207	0	NA	NA	NA	NA	NA
Gm13201	0.4609	2.08582	1.65404	1.26105	0.207291	NA
Gm13206	0.0418545	0	4.24373	0	1	NA
Gm13200	0.125966	0.97152	4.24006	0.229129	0.818769	NA
Angptl7	0.123799	2.57225	4.22203	0.609246	0.542361	NA
Gm13204	0.0789071	0.783173	4.2398	0.18472	0.853449	NA
Gm13209	0.0512092	0.787405	4.23961	0.185726	0.85266	NA
Gm572	0	NA	NA	NA	NA	NA
Gm15969	0	NA	NA	NA	NA	NA
Gm9506	0.0876899	1.81403	4.23964	0.427872	0.668744	NA
Ube4bos3	0	NA	NA	NA	NA	NA
Ube4bos2	0	NA	NA	NA	NA	NA
Ube4bos1	0.34686	-0.00505315	1.7789	-0.00284061	0.997734	NA
Tmem274	0.164786	1.40571	4.20855	0.334013	0.73837	NA
Gm24381	0.0940171	0	4.24054	0	1	NA
Mir5616	0.340729	1.39267	1.7775	0.783496	0.433336	NA
Gm13066	0.148304	1.88337	4.23548	0.444666	0.656561	NA
Mir7023	0	NA	NA	NA	NA	NA
Gm13068	0.0237019	0	4.24159	0	1	NA
Gm16188	0.112318	0.543178	4.23225	0.128343	0.897878	NA
Gm13065	0	NA	NA	NA	NA	NA
Gm13064	0.159029	0.524563	4.23738	0.123794	0.901478	NA
n-R5s193	0.15745	0.148962	4.22914	0.0352227	0.971902	NA
Gm47301	0	NA	NA	NA	NA	NA
Gm13070	0.0904832	1.25986	4.23197	0.297699	0.765933	NA
Mir34a	0.376531	0.186242	1.53483	0.121344	0.903419	NA
AL606971.1	0.0899564	0	4.24264	0	1	NA
Gm13093	0	NA	NA	NA	NA	NA
Slc45a1	0.0847791	0.532402	4.23795	0.125627	0.900027	NA
Gm16079	0	NA	NA	NA	NA	NA
Gm13049	0	NA	NA	NA	NA	NA
1700045H11Rik	0.0678724	1.21297	4.23325	0.286533	0.77447	NA
Gm23405	0	NA	NA	NA	NA	NA
Uts2	0	NA	NA	NA	NA	NA
Gm13090	0.0541135	1.75433	4.23787	0.413965	0.6789	NA
4930589P08Rik	0	NA	NA	NA	NA	NA
Gm37141	0.0210843	0.838095	4.23772	0.19777	0.843225	NA
Gm27500	0	NA	NA	NA	NA	NA
Hes3	0.148658	-0.467514	4.22044	-0.110774	0.911796	NA
Gm13645	0	NA	NA	NA	NA	NA
Gm16333	0	NA	NA	NA	NA	NA
Gm13172	0	NA	NA	NA	NA	NA
Gm833	0	NA	NA	NA	NA	NA
Gm25779	0	NA	NA	NA	NA	NA
Gm13173	0.0719535	1.9288	4.23695	0.455233	0.648942	NA
Gm13174	0	NA	NA	NA	NA	NA
Ajap1	0.0699461	0.783173	4.2398	0.18472	0.853449	NA
Gm25880	0	NA	NA	NA	NA	NA
Gm13115	0	NA	NA	NA	NA	NA
Ccdc27	0.126788	0.453266	4.23053	0.107141	0.914677	NA
Gm13117	0	NA	NA	NA	NA	NA
Gm13114	0	NA	NA	NA	NA	NA
Trp73os	0.0176328	0.729454	4.23834	0.172108	0.863352	NA
Gm26036	0	NA	NA	NA	NA	NA
Gm13132	0.0865271	0.761248	4.23257	0.179855	0.857267	NA
Arhgef16	0.0754504	2.10923	4.23065	0.498559	0.61809	NA
Prdm16	0.237346	1.68211	3.29758	0.510102	0.60998	NA
B230104I21Rik	0	NA	NA	NA	NA	NA
Gm13133	0	NA	NA	NA	NA	NA
Gm13134	0	NA	NA	NA	NA	NA
Prdm16os	0.0309761	1.81764	4.23873	0.428818	0.668056	NA
Gm27202	0	NA	NA	NA	NA	NA
Gm13110	0.0279039	0	4.24159	0	1	NA
Actrt2	0	NA	NA	NA	NA	NA
Ttc34	0	NA	NA	NA	NA	NA
Gm13112	0	NA	NA	NA	NA	NA
Prxl2b	0.176852	0	4.2375	0	1	NA
Gm20421	0	NA	NA	NA	NA	NA
Hes5	0	NA	NA	NA	NA	NA
Gm10564	0	NA	NA	NA	NA	NA
Gm27200	0	NA	NA	NA	NA	NA
Gabrd	0.0563799	0	4.24065	0	1	NA
5830444B04Rik	0.102101	1.43492	4.22721	0.339447	0.734273	NA
Tmem52	0.188089	0.887326	4.24035	0.209258	0.834247	NA
AL670227.1	0	NA	NA	NA	NA	NA
Gm13171	0.0363697	0.729457	4.23834	0.172109	0.863352	NA
Gm10563	0.314446	-0.184805	2.60152	-0.0710371	0.943368	NA
Gm22573	0.0279039	0	4.24159	0	1	NA
Gm27743	0	NA	NA	NA	NA	NA
Ankrd65	0.265383	0.636543	2.31699	0.274728	0.783525	NA
Gm22991	0	NA	NA	NA	NA	NA
Tnfrsf18	0.183807	1.47001	2.9284	0.501985	0.615678	NA
Ttll10	0.0366194	1.8805	4.24238	0.443267	0.657573	NA
Gm13648	0.0361882	0	4.23905	0	1	NA
Mir429	0	NA	NA	NA	NA	NA
Mir200a	0	NA	NA	NA	NA	NA
Mir200b	0	NA	NA	NA	NA	NA
Mir7658	0	NA	NA	NA	NA	NA
Gm47252	0.126126	2.33017	4.23098	0.550741	0.581812	NA
Vmn2r-ps159	0	NA	NA	NA	NA	NA
Vmn2r125	0	NA	NA	NA	NA	NA
V1rg10	0	NA	NA	NA	NA	NA
Gm3027	0	NA	NA	NA	NA	NA
Gm18187	0	NA	NA	NA	NA	NA
Gm8706	0.0563799	0	4.24065	0	1	NA
Gm43529	0	NA	NA	NA	NA	NA
Gm6486	0	NA	NA	NA	NA	NA
Gm3053	0	NA	NA	NA	NA	NA
Gm43530	0	NA	NA	NA	NA	NA
Gm8715	0	NA	NA	NA	NA	NA
Gm18985	0	NA	NA	NA	NA	NA
Gm36548	0	NA	NA	NA	NA	NA
Gm17590	0.19698	-14.6096	4.23989	-3.44575	0.000569479	NA
Gm42435	0.122362	1.23744	4.22545	0.292855	0.769633	NA
n-R5s169	0	NA	NA	NA	NA	NA
Tmbim7	0.0361882	0	4.23905	0	1	NA
Gm26238	0	NA	NA	NA	NA	NA
Gm22926	0	NA	NA	NA	NA	NA
Gm44483	0	NA	NA	NA	NA	NA
Gm30652	0.029428	0	4.24381	0	1	NA
Gm38697	0	NA	NA	NA	NA	NA
Gm23838	0	NA	NA	NA	NA	NA
Gm42718	0	NA	NA	NA	NA	NA
Gm42719	0	NA	NA	NA	NA	NA
Gm24686	0	NA	NA	NA	NA	NA
Gm40263	0	NA	NA	NA	NA	NA
Gm3203	0.0210843	0.838095	4.23772	0.19777	0.843225	NA
Gm43324	0	NA	NA	NA	NA	NA
Gm5714	0	NA	NA	NA	NA	NA
Zfp804b	0	NA	NA	NA	NA	NA
Gm24525	0.0418545	0	4.24373	0	1	NA
Gm42598	0.0563799	0	4.24065	0	1	NA
Gm42597	0	NA	NA	NA	NA	NA
Gm43841	0.050535	0.78318	4.2398	0.184721	0.853448	NA
Tex47	0.0361882	0	4.23905	0	1	NA
Gm4960	0.367859	1.3783	2.21397	0.622549	0.533581	NA
Gm30835	0.0579461	1.02008	4.23882	0.240651	0.809826	NA
Gm8802	0.168254	0.755871	4.23902	0.178313	0.858477	NA
Gm22196	0	NA	NA	NA	NA	NA
Gm43478	0	NA	NA	NA	NA	NA
Steap4	0.111986	0	4.24705	0	1	NA
Gm15730	0.219438	0.121007	2.82195	0.0428806	0.965797	NA
Gm21759	0.0105422	1.0207	4.23895	0.240792	0.809717	NA
Gm24196	0.142838	0.137303	4.22547	0.0324942	0.974078	NA
Gm23993	0	NA	NA	NA	NA	NA
Gm42490	0.176681	0.167417	3.48183	0.0480832	0.96165	NA
Gm42685	0.139048	1.79979	4.23837	0.424641	0.671099	NA
Gm42684	0.113719	0.790056	4.23858	0.186397	0.852134	NA
Gm42686	0.0723763	0	4.23789	0	1	NA
Gm37153	0.375169	2.57752	2.61211	0.986758	0.323761	NA
Gm27941	0	NA	NA	NA	NA	NA
Gm15611	0	NA	NA	NA	NA	NA
Gm40264	0.0961131	0.229324	4.23737	0.0541195	0.95684	NA
Gm24666	0.0629388	0.819863	4.23849	0.193433	0.84662	NA
Gm15734	0	NA	NA	NA	NA	NA
Gm15733	0	NA	NA	NA	NA	NA
Mir879	0	NA	NA	NA	NA	NA
Grm3	0	NA	NA	NA	NA	NA
Gm42455	0	NA	NA	NA	NA	NA
Gm23312	0	NA	NA	NA	NA	NA
Gm35212	0	NA	NA	NA	NA	NA
Gm42832	0	NA	NA	NA	NA	NA
Gm6586	0	NA	NA	NA	NA	NA
Gm5715	0	NA	NA	NA	NA	NA
Gm10482	0.115189	1.33942	4.23403	0.316346	0.75174	NA
Gm28685	0.0718259	2.03223	4.24007	0.479292	0.631731	NA
Gm5152	0.0911562	0.116072	4.23213	0.0274265	0.97812	NA
Gm31831	0	NA	NA	NA	NA	NA
Gm17091	0.033329	0	4.24159	0	1	NA
Gm42828	0	NA	NA	NA	NA	NA
Gm42834	0	NA	NA	NA	NA	NA
Gm42833	0.0279039	0	4.24159	0	1	NA
Gm6455	0	NA	NA	NA	NA	NA
Gm3321	0.070472	0.364063	4.23493	0.0859667	0.931493	NA
Gm43358	0	NA	NA	NA	NA	NA
Gm8871	0	NA	NA	NA	NA	NA
Gm8857	0	NA	NA	NA	NA	NA
Gm8861	0	NA	NA	NA	NA	NA
Gm43492	0	NA	NA	NA	NA	NA
Gm8874	0	NA	NA	NA	NA	NA
4930558F17Rik	0	NA	NA	NA	NA	NA
Gm8879	0	NA	NA	NA	NA	NA
AC174780.1	0.0659816	1.25199	4.23537	0.295603	0.767533	NA
Gm32554	0.0563799	0	4.24065	0	1	NA
Gm5861	0	NA	NA	NA	NA	NA
Gm33093	0	NA	NA	NA	NA	NA
Gm8890	0.0723763	0	4.23789	0	1	NA
Gm8891	0	NA	NA	NA	NA	NA
Gm32877	0	NA	NA	NA	NA	NA
Speer1	0	NA	NA	NA	NA	NA
Gm8896	0	NA	NA	NA	NA	NA
1700108N06Rik	0	NA	NA	NA	NA	NA
Gm8897	0.050535	0.78318	4.2398	0.184721	0.853448	NA
Gm29745	0	NA	NA	NA	NA	NA
Gm43540	0.0279039	0	4.24159	0	1	NA
4930437M23Rik	0.10107	0.300642	4.23435	0.0710007	0.943397	NA
Gm8906	0	NA	NA	NA	NA	NA
Gm21040	0	NA	NA	NA	NA	NA
Gm43640	0	NA	NA	NA	NA	NA
Gm6460	0	NA	NA	NA	NA	NA
Gm8920	0	NA	NA	NA	NA	NA
Gm33847	0	NA	NA	NA	NA	NA
Gm8922	0	NA	NA	NA	NA	NA
1700003C15Rik	0	NA	NA	NA	NA	NA
Gm8924	0	NA	NA	NA	NA	NA
Gm8926	0	NA	NA	NA	NA	NA
Gm8929	0	NA	NA	NA	NA	NA
Gm43132	0	NA	NA	NA	NA	NA
Gm6465	0	NA	NA	NA	NA	NA
Gm29755	0	NA	NA	NA	NA	NA
Gm43131	0	NA	NA	NA	NA	NA
4933402N22Rik	0	NA	NA	NA	NA	NA
Gm5288	0	NA	NA	NA	NA	NA
Gm29066	0.0237019	0	4.24159	0	1	NA
Gm38242	0.0361882	0	4.23905	0	1	NA
Gm42910	0.163248	1.71152	4.22423	0.405168	0.685354	NA
Gm8953	0.111165	0	4.23828	0	1	NA
Gm42580	0	NA	NA	NA	NA	NA
Gm23243	0	NA	NA	NA	NA	NA
Gm10108	0.174067	0.228766	3.54226	0.0645821	0.948507	NA
Gm42680	0.0541135	1.75433	4.23787	0.413965	0.6789	NA
Gm43718	0	NA	NA	NA	NA	NA
4930568A13Rik	0	NA	NA	NA	NA	NA
Gm4751	0.0237019	0	4.24159	0	1	NA
Gm6647	0.124974	0.298245	4.23273	0.0704617	0.943826	NA
Speer3	0.11711	2.17788	4.22133	0.515922	0.605909	NA
Gm8968	0	NA	NA	NA	NA	NA
Gm35702	0	NA	NA	NA	NA	NA
Dnd1-ps	0.0916455	0.302518	4.23313	0.0714644	0.943028	NA
Gm24054	0	NA	NA	NA	NA	NA
Gm4128	0.0361882	0	4.23905	0	1	NA
Gm26918	0.11276	0	4.23716	0	1	NA
Gm42446	0.102256	1.04265	4.23426	0.24624	0.805496	NA
Gm42447	0.124059	1.82699	4.22466	0.432459	0.665408	NA
Gm42448	0.092365	0	4.24037	0	1	NA
Gm42444	0.212137	0.587864	4.1228	0.142588	0.886615	NA
Gm42445	0.0301472	0.702382	4.23773	0.165745	0.868358	NA
Gm43663	0	NA	NA	NA	NA	NA
Gm26954	0.0732153	0.72945	4.23834	0.172107	0.863353	NA
Gm43662	0.114784	0.45778	4.22711	0.108296	0.913761	NA
Gm43665	0.110102	1.62987	4.23502	0.384854	0.700346	NA
Gm9758	0.149521	2.88374	4.21572	0.684045	0.493947	NA
Speer4e	0.168024	0	4.23766	0	1	NA
Gm10354	0.121142	0	4.23979	0	1	NA
Gm17019	0	NA	NA	NA	NA	NA
Gm43391	0	NA	NA	NA	NA	NA
Gm21149	0.0903722	-0.131332	4.22424	-0.0310902	0.975198	NA
Gm21847	0	NA	NA	NA	NA	NA
Gm21190	0	NA	NA	NA	NA	NA
Gm30613	0.0739134	1.6772	4.23618	0.395922	0.692162	NA
Gm21083	0.0353341	0	4.24065	0	1	NA
Speer4d	0.0176328	0.729454	4.23834	0.172108	0.863352	NA
4930572O03Rik	0.033329	0	4.24159	0	1	NA
Speer4cos	0.050535	0.78318	4.2398	0.184721	0.853448	NA
Speer4c	0.104648	1.29528	4.23219	0.306055	0.759563	NA
Gm42452	0	NA	NA	NA	NA	NA
Gm42454	0	NA	NA	NA	NA	NA
4930519H02Rik	0	NA	NA	NA	NA	NA
Gm42453	0.0558079	0	4.24159	0	1	NA
Gm42451	0	NA	NA	NA	NA	NA
Gm43000	0.0361882	0	4.23905	0	1	NA
Gm43491	0	NA	NA	NA	NA	NA
Gm8984	0.0418545	0	4.24373	0	1	NA
Gm8991	0.372203	1.32742	2.5897	0.512577	0.608247	NA
Gm42855	0.219948	2.16686	2.79915	0.774113	0.438864	NA
Gm6673	0	NA	NA	NA	NA	NA
Speer4f2	0	NA	NA	NA	NA	NA
Gm21999	0	NA	NA	NA	NA	NA
Speer4f1	0	NA	NA	NA	NA	NA
Gm7047	0.254724	0.200674	2.77168	0.0724016	0.942282	NA
Gnat3	0.261051	1.62533	3.85292	0.421843	0.67314	NA
Gm3527	0	NA	NA	NA	NA	NA
Gm31752	0	NA	NA	NA	NA	NA
Gm17889	0	NA	NA	NA	NA	NA
Gm23822	0	NA	NA	NA	NA	NA
Gm43032	0	NA	NA	NA	NA	NA
4921504A21Rik	0.0361882	0	4.23905	0	1	NA
Gm32102	0	NA	NA	NA	NA	NA
Gm21009	0	NA	NA	NA	NA	NA
Gm25335	0	NA	NA	NA	NA	NA
Gm23570	0	NA	NA	NA	NA	NA
Gm25761	0	NA	NA	NA	NA	NA
Gm43680	0	NA	NA	NA	NA	NA
Gm22755	0	NA	NA	NA	NA	NA
Gm3544	0.0352065	0	4.24373	0	1	NA
1110060G06Rik	0	NA	NA	NA	NA	NA
Rpl31-ps5	0	NA	NA	NA	NA	NA
Gm43216	0	NA	NA	NA	NA	NA
Gm22490	0.458097	1.84891	1.72999	1.06874	0.285189	NA
Gm18830	0.225514	1.16547	3.31052	0.352051	0.7248	NA
Gm42660	0.033329	0	4.24159	0	1	NA
Gm43214	0	NA	NA	NA	NA	NA
Gm15719	0	NA	NA	NA	NA	NA
Gm15715	0.0666579	0	4.23892	0	1	NA
Slc26a5	0.0563799	0	4.24065	0	1	NA
Gm16111	0.0363697	0.729457	4.23834	0.172109	0.863352	NA
Gm10475	0.222855	-0.8761	4.06566	-0.215488	0.829387	NA
Dnaja1-ps	0	NA	NA	NA	NA	NA
Gm19666	0	NA	NA	NA	NA	NA
Gm16113	0	NA	NA	NA	NA	NA
Gm16112	0	NA	NA	NA	NA	NA
Gm16110	0	NA	NA	NA	NA	NA
Gm25459	0	NA	NA	NA	NA	NA
Gm43657	0.0366194	1.8805	4.24238	0.443267	0.657573	NA
n-R5s170	0	NA	NA	NA	NA	NA
Gm24512	0	NA	NA	NA	NA	NA
A930003O13Rik	0.11276	0	4.23716	0	1	NA
Gm44363	0	NA	NA	NA	NA	NA
Lhfpl3	0.262407	0.0887879	2.3639	0.0375599	0.970039	NA
Gm21846	0.217136	0.980799	3.34456	0.293252	0.769329	NA
Gm43169	0	NA	NA	NA	NA	NA
Gm6564	0.270795	1.10782	2.70946	0.408869	0.682636	NA
Gm42948	0	NA	NA	NA	NA	NA
Gm28022	0	NA	NA	NA	NA	NA
Gm42951	0.087356	1.81506	4.23604	0.428481	0.668301	NA
Gm43722	0.0541135	1.75433	4.23787	0.413965	0.6789	NA
4930580E04Rik	0.434976	0.943239	2.06566	0.456629	0.647938	NA
Gm42509	0.120161	2.33898	4.22994	0.552959	0.580292	NA
Gm25219	0.460323	0.54232	2.10879	0.257171	0.797047	NA
4933427G23Rik	0.40168	0.437579	1.65464	0.264456	0.791429	NA
AC117663.3	0	NA	NA	NA	NA	NA
AC117663.2	0	NA	NA	NA	NA	NA
Gm22054	0.256956	3.21896	3.87834	0.829985	0.406547	NA
AC117663.1	0.240086	1.57501	4.00772	0.392994	0.694324	NA
Gm18038	0	NA	NA	NA	NA	NA
Gm43828	0	NA	NA	NA	NA	NA
Gm43827	0.0555825	0	4.24159	0	1	NA
Gm9836	0.0588095	1.2774	4.23486	0.301639	0.762927	NA
Gm15589	0	NA	NA	NA	NA	NA
Gm22333	0	NA	NA	NA	NA	NA
Asb10	0.081648	1.00049	4.23753	0.236103	0.813353	NA
Iqca1l	0.222598	1.14676	4.05115	0.28307	0.777124	NA
Mir671	0	NA	NA	NA	NA	NA
1700022A21Rik	0	NA	NA	NA	NA	NA
Wdr86	0.192026	2.22374	3.48756	0.637619	0.523722	NA
Crygn	0.326448	2.23866	3.0973	0.722779	0.469815	NA
Prkag2os1	0.0469119	0.519052	4.23708	0.122502	0.902501	NA
1500035N22Rik	0	NA	NA	NA	NA	NA
Gm19088	0.0361882	0	4.23905	0	1	NA
Gm26051	0	NA	NA	NA	NA	NA
Galntl5	0.0728076	1.78186	4.23997	0.420254	0.6743	NA
Gm26356	0	NA	NA	NA	NA	NA
E130116L18Rik	0.0719693	1.46	4.23609	0.344658	0.730352	NA
Gm42585	0.0279039	0	4.24159	0	1	NA
Hspe1-ps3	0.0908489	0.844456	4.23738	0.199287	0.842038	NA
Gm18343	0	NA	NA	NA	NA	NA
Gm22656	0	NA	NA	NA	NA	NA
Cct8l1	0.0105422	1.0207	4.23895	0.240792	0.809717	NA
Gm43141	0.0474039	0	4.24159	0	1	NA
Gm43972	0	NA	NA	NA	NA	NA
Gm21655	0.050535	0.78318	4.2398	0.184721	0.853448	NA
Gm21663	0.141111	2.33067	4.20996	0.553609	0.579847	NA
Gm21671	0	NA	NA	NA	NA	NA
Gm21698	0.0823681	1.58886	4.23653	0.375038	0.707632	NA
Gm1979	0.165736	2.90997	4.21358	0.690617	0.489806	NA
Gm5862	0.312771	3.47662	3.76492	0.923424	0.355786	NA
Gm7347	0.11297	1.94865	4.23787	0.459818	0.645647	NA
Gm10471	0.29108	-0.90703	2.30916	-0.392796	0.69447	NA
5031410I06Rik	0.103908	2.23668	4.231	0.528642	0.597054	NA
Gm10220	0.0105422	1.0207	4.23895	0.240792	0.809717	NA
Gm18957	0.0361882	0	4.23905	0	1	NA
4930584F24Rik	0.0563799	0	4.24065	0	1	NA
Gm42844	0	NA	NA	NA	NA	NA
Dpp6	0.10967	0.672271	4.23621	0.158697	0.873908	NA
Gm29784	0	NA	NA	NA	NA	NA
Gm16056	0	NA	NA	NA	NA	NA
Gm16057	0	NA	NA	NA	NA	NA
Gm43776	0.050535	0.78318	4.2398	0.184721	0.853448	NA
Gm43502	0	NA	NA	NA	NA	NA
Speer4b	0.117288	0	4.2436	0	1	NA
Gm43433	0.0237019	0	4.24159	0	1	NA
Gm20239	0.070531	-0.0103614	4.22825	-0.00245052	0.998045	NA
Htr5a	0	NA	NA	NA	NA	NA
Gm5551	0.223782	0.0111318	2.82343	0.00394264	0.996854	NA
AC156021.1	0	NA	NA	NA	NA	NA
Gm4865	0.360927	0.4612	1.97391	0.233648	0.815258	NA
Gm43611	0.290172	0.687054	2.3197	0.296183	0.767091	NA
En2	0.109835	1.30426	4.23756	0.307786	0.758245	NA
Gm43610	0	NA	NA	NA	NA	NA
Cnpy1	0.125733	0.769439	4.22701	0.182029	0.85556	NA
Shh	0.0279039	0	4.24159	0	1	NA
9530036O11Rik	0	NA	NA	NA	NA	NA
Gm43161	0	NA	NA	NA	NA	NA
Gm23801	0.210831	0	4.23772	0	1	NA
Mnx1	0.0176328	0.729454	4.23834	0.172108	0.863352	NA
Gm24538	0	NA	NA	NA	NA	NA
Gm6083	0.163672	1.08548	4.2401	0.256002	0.797949	NA
Gm42570	0.153612	1.86832	4.24184	0.440451	0.659611	NA
Gm26346	0.0610772	0.532409	4.23795	0.125629	0.900026	NA
Gm43117	0	NA	NA	NA	NA	NA
Gm2213	0	NA	NA	NA	NA	NA
Gm1969	0.107353	0.488513	4.23598	0.115325	0.908188	NA
Gm42450	0.0634762	0.702378	4.23773	0.165744	0.868358	NA
Gm43386	0.121518	0.510226	4.23669	0.120431	0.904142	NA
A230098N10Rik	0	NA	NA	NA	NA	NA
Adgrf3	0.291559	1.20675	3.21626	0.375204	0.707509	NA
Gm43755	0	NA	NA	NA	NA	NA
Otof	0.132017	0.712429	4.23712	0.16814	0.866473	NA
Fam166c	0	NA	NA	NA	NA	NA
Cib4	0.0309761	1.81764	4.23873	0.428818	0.668056	NA
Gm25666	0	NA	NA	NA	NA	NA
Gm42765	0.0361882	0	4.23905	0	1	NA
Gm9899	0.10107	0.300642	4.23435	0.0710007	0.943397	NA
Kcnk3	0.050535	0.78318	4.2398	0.184721	0.853448	NA
Mir5625	0	NA	NA	NA	NA	NA
Gm42764	0	NA	NA	NA	NA	NA
Gm15461	0	NA	NA	NA	NA	NA
Gm9924	0.0944061	0.542461	4.23735	0.128019	0.898134	NA
Dnajc5g	0.111165	0	4.23828	0	1	NA
Gm15469	0.0782242	0.820904	4.23778	0.193711	0.846402	NA
Ucn	0.138336	0.594251	3.73006	0.159314	0.873421	NA
Gm19457	0.0966288	0	4.23733	0	1	NA
Gm43659	0	NA	NA	NA	NA	NA
4930478M09Rik	0.306391	2.14475	2.02707	1.05805	0.290031	NA
4930566F21Rik	0.0281749	0.539846	4.23592	0.127445	0.898588	NA
Gm43809	0.0666579	0	4.23892	0	1	NA
Mir3473e	0.161645	0.603346	3.57164	0.168927	0.865854	NA
Gm17130	0.0366194	1.8805	4.24238	0.443267	0.657573	NA
Gm26335	0.0528983	0.156575	4.22999	0.0370155	0.970473	NA
Gm9555	0.116003	0.783439	4.22895	0.185256	0.853028	NA
Gm15615	0	NA	NA	NA	NA	NA
Gm36840	0	NA	NA	NA	NA	NA
Gm7596	0.189312	-0.332123	4.20089	-0.0790601	0.936985	NA
Gm15613	0	NA	NA	NA	NA	NA
Gm15614	0.0541135	1.75433	4.23787	0.413965	0.6789	NA
Gm42964	0	NA	NA	NA	NA	NA
Gm43812	0.0483489	1.80805	4.24099	0.426327	0.669869	NA
Gm43694	0	NA	NA	NA	NA	NA
Gm50482	0.321754	0.664243	2.31282	0.287201	0.773958	NA
Gm20671	0	NA	NA	NA	NA	NA
Gm43695	0	NA	NA	NA	NA	NA
Gm2623	0.0352655	0.38015	4.23283	0.0898099	0.928438	NA
Gm43849	0	NA	NA	NA	NA	NA
Slc5a1	0.413728	3.38806	1.66153	2.03912	0.0414379	NA
Gm15936	0	NA	NA	NA	NA	NA
5033423K11Rik	0	NA	NA	NA	NA	NA
Gm43850	0	NA	NA	NA	NA	NA
Gm20465	0.0957062	0.316186	4.23126	0.0747261	0.940433	NA
Nkx1-1	0.0483489	1.80805	4.24099	0.426327	0.669869	NA
Gm43851	0	NA	NA	NA	NA	NA
Gm10459	0.463937	1.64836	1.67724	0.982779	0.325716	NA
Gm42965	0	NA	NA	NA	NA	NA
G630022F23Rik	0.0210843	0.838095	4.23772	0.19777	0.843225	NA
Gm30708	0	NA	NA	NA	NA	NA
Mir7024	0.171216	-0.22055	4.22567	-0.052193	0.958375	NA
Gm42851	0.0563799	0	4.24065	0	1	NA
Gm42847	0.110716	1.11554	4.22452	0.264064	0.791731	NA
Nat8l	0.342569	1.46039	2.18987	0.666882	0.504847	NA
Gm43459	0	NA	NA	NA	NA	NA
4930557J02Rik	0	NA	NA	NA	NA	NA
Gm25918	0	NA	NA	NA	NA	NA
Gm42846	0.175326	-0.808698	3.49999	-0.231057	0.81727	NA
Gm15513	0	NA	NA	NA	NA	NA
Gm42848	0	NA	NA	NA	NA	NA
Cfap99	0.191395	3.39925	4.15569	0.817976	0.413371	NA
Gm43105	0.124526	2.08358	4.23218	0.492318	0.622495	NA
Gm43458	0.175677	1.91295	4.22921	0.452317	0.65104	NA
Gm26931	0.0976385	0.80914	4.235	0.19106	0.848478	NA
Mir7036b	0	NA	NA	NA	NA	NA
Gm15522	0.0727395	0.237327	4.23081	0.056095	0.955266	NA
Gm42560	0	NA	NA	NA	NA	NA
Mir467g	0	NA	NA	NA	NA	NA
Gm43791	0.349067	-1.28563	2.23744	-0.574598	0.565563	NA
Adra2c	0	NA	NA	NA	NA	NA
4930478P22Rik	0	NA	NA	NA	NA	NA
E130018O15Rik	0.064305	1.87767	4.23388	0.443487	0.657414	NA
Hmx1	0	NA	NA	NA	NA	NA
4930442P19Rik	0.050535	0.78318	4.2398	0.184721	0.853448	NA
Gm43377	0	NA	NA	NA	NA	NA
Plk-ps1	0.306531	0.788708	1.99875	0.3946	0.693138	NA
Gm15650	0.0995454	0.558513	4.23723	0.131811	0.895134	NA
Psapl1	0	NA	NA	NA	NA	NA
Mir7689	0.409792	1.07504	1.53204	0.701704	0.482864	NA
Gm42936	0	NA	NA	NA	NA	NA
Gm42507	0.201799	0.359963	3.46533	0.103876	0.917268	NA
Gm25767	0	NA	NA	NA	NA	NA
Gm43701	0.127526	-0.773412	4.21852	-0.183338	0.854533	NA
Gm40318	0	NA	NA	NA	NA	NA
Ppp2r2cos	0	NA	NA	NA	NA	NA
Gm42506	0	NA	NA	NA	NA	NA
Jakmip1	0.0528393	0.783173	4.2398	0.18472	0.853449	NA
Gm26647	0	NA	NA	NA	NA	NA
Gm1043	0.207985	-17.7661	4.22872	-4.20129	2.65393601537901e-05	NA
Gm25551	0	NA	NA	NA	NA	NA
Gm42935	0.144848	-16.145	4.24705	-3.80147	0.000143838	NA
Gm15732	0.0352065	0	4.24373	0	1	NA
Cytl1	0	NA	NA	NA	NA	NA
Gm43763	0.070413	0	4.2427	0	1	NA
Gm20052	0	NA	NA	NA	NA	NA
Gm40289	0	NA	NA	NA	NA	NA
Gm43762	0	NA	NA	NA	NA	NA
Gm26560	0.133417	0	4.24361	0	1	NA
Drd5	0.239702	0	3.9513	0	1	NA
4930487D11Rik	0	NA	NA	NA	NA	NA
Gm22249	0	NA	NA	NA	NA	NA
4930421P07Rik	0	NA	NA	NA	NA	NA
Gm22779	0	NA	NA	NA	NA	NA
Clnk	0.108227	2.05921	4.23123	0.486669	0.626493	NA
Clnkos	0	NA	NA	NA	NA	NA
Gm42857	0	NA	NA	NA	NA	NA
Gm40293	0	NA	NA	NA	NA	NA
Gm40292	0.0361882	0	4.23905	0	1	NA
Gm43456	0.108564	0	4.23724	0	1	NA
Gm25505	0	NA	NA	NA	NA	NA
Gm5291	0.0657978	0.783173	4.2398	0.18472	0.853449	NA
4930421C12Rik	0.0982344	0	4.24264	0	1	NA
Gm42524	0	NA	NA	NA	NA	NA
4930513D17Rik	0.0906241	1.01529	4.23815	0.239561	0.810671	NA
Gm25377	0	NA	NA	NA	NA	NA
Gm35191	0.0377252	1.7922	4.2366	0.423028	0.672275	NA
Gm23022	0	NA	NA	NA	NA	NA
4930519E07Rik	0	NA	NA	NA	NA	NA
Gm43806	0	NA	NA	NA	NA	NA
Gm5298	0.0657978	0.783173	4.2398	0.18472	0.853449	NA
Mir6414	0	NA	NA	NA	NA	NA
Gm20156	0.183493	2.00416	4.22031	0.474883	0.63487	NA
Gm16223	0.137403	2.65587	4.22222	0.629022	0.529334	NA
Gm7181	0.129009	-0.293551	4.22692	-0.0694481	0.944633	NA
Gm5554	0	NA	NA	NA	NA	NA
Gm43700	0	NA	NA	NA	NA	NA
Gm42711	0	NA	NA	NA	NA	NA
Gm42553	0.0237019	0	4.24159	0	1	NA
Gm42552	0	NA	NA	NA	NA	NA
Gm7854	0.44028	-0.726588	2.2852	-0.317954	0.75052	NA
Gm43020	0.180382	0.759127	4.21733	0.180002	0.857151	NA
Gm43699	0	NA	NA	NA	NA	NA
Gm43021	0	NA	NA	NA	NA	NA
C1qtnf7	0	NA	NA	NA	NA	NA
Gm43022	0.135254	0.866396	4.22359	0.205132	0.837469	NA
Gm15866	0	NA	NA	NA	NA	NA
Gm43023	0.0418545	0	4.24373	0	1	NA
Gm43181	0.0563799	0	4.24065	0	1	NA
Gm42555	0.291815	1.09929	2.28299	0.481514	0.630151	NA
Bst1	0.173446	-0.0269002	4.23038	-0.00635881	0.994926	NA
Gm16014	0	NA	NA	NA	NA	NA
Gm16015	0	NA	NA	NA	NA	NA
Gm7882	0	NA	NA	NA	NA	NA
Gm43183	0.0957748	0	4.23846	0	1	NA
Gm43184	0.209365	1.6628	3.42997	0.484785	0.627829	NA
Prom1	0.159823	0.510924	4.22917	0.12081	0.903842	NA
Gm42716	0.0842607	1.14341	4.23077	0.27026	0.78696	NA
Gm16401	0	NA	NA	NA	NA	NA
Gm42966	0	NA	NA	NA	NA	NA
Gm42429	0	NA	NA	NA	NA	NA
Gm42428	0	NA	NA	NA	NA	NA
Gm42427	0.0563799	0	4.24065	0	1	NA
Gm42982	0	NA	NA	NA	NA	NA
Gm42983	0.0361882	0	4.23905	0	1	NA
Gm42698	0	NA	NA	NA	NA	NA
Gm43114	0	NA	NA	NA	NA	NA
Gm36017	0	NA	NA	NA	NA	NA
8030487O14Rik	0.118137	0.389478	4.23566	0.0919522	0.926736	NA
Gm43506	0.332338	0.402879	3.01821	0.133483	0.893812	NA
Gm43505	0	NA	NA	NA	NA	NA
Gm43507	0	NA	NA	NA	NA	NA
Gm43504	0.320437	-0.858534	2.51275	-0.341671	0.732599	NA
Gm43503	0.266693	-0.399233	2.72763	-0.146366	0.883632	NA
Gm3364	0.208007	0.729898	3.40449	0.214393	0.830241	NA
Gm42750	0	NA	NA	NA	NA	NA
4930431F12Rik	0.390049	-1.58396	2.99976	-0.528027	0.59748	NA
Gm10205	0.275474	0.0128903	2.0209	0.00637849	0.994911	NA
Clrn2	0	NA	NA	NA	NA	NA
Fam184b	0.267103	0.69135	3.24085	0.213324	0.831075	NA
Gm42520	0	NA	NA	NA	NA	NA
9630001P10Rik	0.0176328	0.729454	4.23834	0.172108	0.863352	NA
Gm43367	0.0279039	0	4.24159	0	1	NA
4930449I04Rik	0.259357	2.49242	2.72185	0.915708	0.35982	NA
4930405L22Rik	0	NA	NA	NA	NA	NA
Gm7931	0.215952	0.541318	2.82251	0.191786	0.84791	NA
Gm43093	0.0363697	0.729457	4.23834	0.172109	0.863352	NA
Gm43092	0	NA	NA	NA	NA	NA
Gm43601	0	NA	NA	NA	NA	NA
Gm17824	0.0541135	1.75433	4.23787	0.413965	0.6789	NA
Gm3010	0	NA	NA	NA	NA	NA
Gm43427	0.0353341	0	4.24065	0	1	NA
4930518C09Rik	0	NA	NA	NA	NA	NA
Gm42535	0	NA	NA	NA	NA	NA
Kcnip4	0.367692	2.67798	3.00375	0.891545	0.372637	NA
Gm43831	0.11276	0	4.23716	0	1	NA
Gm20700	0	NA	NA	NA	NA	NA
Gm43648	0.11276	0	4.23716	0	1	NA
Gm19031	0	NA	NA	NA	NA	NA
Gm43829	0.0708635	1.50291	4.24008	0.354453	0.723	NA
Gm43830	0.0377252	1.7922	4.2366	0.423028	0.672275	NA
Gm43319	0.0361882	0	4.23905	0	1	NA
Gm42919	0	NA	NA	NA	NA	NA
Gm43321	0.079325	2.43916	4.22678	0.577072	0.563891	NA
Gm43320	0.101817	1.67719	4.23618	0.395921	0.692164	NA
Gm10025	0	NA	NA	NA	NA	NA
Gm10048	0.282316	17.523	4.2318	4.14079	3.46111688382479e-05	NA
Gm43318	0.1571	-0.0172507	4.22984	-0.00407832	0.996746	NA
Gm43341	0.0739134	1.6772	4.23618	0.395922	0.692162	NA
C030015E24Rik	0.0237019	0	4.24159	0	1	NA
Gm43317	0.239433	2.58079	2.73179	0.944726	0.344799	NA
Gm43316	0.0925681	0	4.23858	0	1	NA
Gm42766	0.167646	2.16834	3.55272	0.610332	0.541642	NA
Gm43047	0	NA	NA	NA	NA	NA
Gm42767	0	NA	NA	NA	NA	NA
Gm42769	0.269089	3.08099	3.85994	0.798197	0.424756	NA
Gm42770	0.32733	3.26022	3.08453	1.05696	0.290532	NA
Gm43048	0.176161	2.14226	4.23484	0.505864	0.612952	NA
Gm42771	0.413612	3.68625	2.06454	1.78551	0.0741788	NA
Gm19932	0	NA	NA	NA	NA	NA
Gm43670	0	NA	NA	NA	NA	NA
Gm7988	0.130045	0.707941	4.23612	0.16712	0.867276	NA
4930448I18Rik	0	NA	NA	NA	NA	NA
Gm7205	0	NA	NA	NA	NA	NA
Mir8117	0	NA	NA	NA	NA	NA
Gm22618	0.0834864	0	4.24159	0	1	NA
Gm36814	0.19597	0.83126	3.43879	0.241731	0.808989	NA
Gm42459	0	NA	NA	NA	NA	NA
Gm43016	0.0897089	0	4.24037	0	1	NA
Gm4962	0	NA	NA	NA	NA	NA
Gm43014	0.0237019	0	4.24159	0	1	NA
Gm43015	0	NA	NA	NA	NA	NA
Gm40319	0	NA	NA	NA	NA	NA
Gm44377	0	NA	NA	NA	NA	NA
Gm42613	0	NA	NA	NA	NA	NA
Gm43606	0.116885	0.480698	4.23508	0.113504	0.909631	NA
Gm42616	0.332912	-3.6737	2.31772	-1.58505	0.112956	NA
Gm42617	0.0105422	1.0207	4.23895	0.240792	0.809717	NA
Gm43175	0.235712	0.0602801	3.33602	0.0180695	0.985583	NA
Gm43174	0.274811	-1.2232	3.09632	-0.395049	0.692807	NA
Gm43177	0	NA	NA	NA	NA	NA
Gm43179	0	NA	NA	NA	NA	NA
Gm25601	0	NA	NA	NA	NA	NA
Gm3519	0	NA	NA	NA	NA	NA
Lgi2	0.221124	1.02048	3.36871	0.302929	0.761944	NA
Gm43685	0	NA	NA	NA	NA	NA
Gm43686	0.050535	0.78318	4.2398	0.184721	0.853448	NA
Gm43664	0.10107	0.300642	4.23435	0.0710007	0.943397	NA
Gm23532	0	NA	NA	NA	NA	NA
5033403H07Rik	0	NA	NA	NA	NA	NA
Gm30301	0	NA	NA	NA	NA	NA
Slc34a2	0.235619	2.40762	3.30907	0.727584	0.466868	NA
Gm17182	0	NA	NA	NA	NA	NA
Sel1l3	0.270878	0.638476	3.84237	0.166167	0.868025	NA
n-R5s171	0	NA	NA	NA	NA	NA
n-R5s172	0.0352065	0	4.24373	0	1	NA
Gm42745	0.0671642	1.77804	4.23656	0.419691	0.674712	NA
Gm26486	0	NA	NA	NA	NA	NA
Gm10441	0.421694	0.392304	1.97586	0.198549	0.842616	NA
Gm40304	0	NA	NA	NA	NA	NA
Cckar	0	NA	NA	NA	NA	NA
Gm15820	0	NA	NA	NA	NA	NA
Gm10440	0.13632	0.819335	4.23851	0.193307	0.846718	NA
Gm18451	0.0474039	0	4.24159	0	1	NA
Gm43781	0	NA	NA	NA	NA	NA
Gm24235	0.050535	0.78318	4.2398	0.184721	0.853448	NA
Gm43779	0	NA	NA	NA	NA	NA
Gm25513	0	NA	NA	NA	NA	NA
Gm43780	0.373234	1.26936	1.95681	0.648687	0.516541	NA
Gm43396	0	NA	NA	NA	NA	NA
Gm43199	0	NA	NA	NA	NA	NA
Gm43778	0	NA	NA	NA	NA	NA
Gm20223	0.0563799	0	4.24065	0	1	NA
Gm43705	0	NA	NA	NA	NA	NA
Gm43315	0	NA	NA	NA	NA	NA
Gm42977	0.183992	0	4.23887	0	1	NA
Gm23896	0	NA	NA	NA	NA	NA
Gm24902	0	NA	NA	NA	NA	NA
Gm23015	0	NA	NA	NA	NA	NA
Gm3283	0	NA	NA	NA	NA	NA
Gm8115	0.467015	1.42664	1.53747	0.927911	0.353454	NA
Gm18901	0	NA	NA	NA	NA	NA
Gm43706	0	NA	NA	NA	NA	NA
Gm6615	0	NA	NA	NA	NA	NA
Gm43002	0	NA	NA	NA	NA	NA
Gm42634	0	NA	NA	NA	NA	NA
Gm42976	0	NA	NA	NA	NA	NA
Gm43045	0.102846	0	4.2374	0	1	NA
Gm42999	0	NA	NA	NA	NA	NA
Gm22536	0	NA	NA	NA	NA	NA
4930459L07Rik	0	NA	NA	NA	NA	NA
1700029E06Rik	0	NA	NA	NA	NA	NA
Gm43394	0	NA	NA	NA	NA	NA
Gm6632	0	NA	NA	NA	NA	NA
Gm43395	0	NA	NA	NA	NA	NA
Gm22308	0	NA	NA	NA	NA	NA
Gm43044	0	NA	NA	NA	NA	NA
Gm43042	0.0474039	0	4.24159	0	1	NA
Gm43043	0	NA	NA	NA	NA	NA
Gm43041	0	NA	NA	NA	NA	NA
4933402J10Rik	0	NA	NA	NA	NA	NA
Gm42862	0	NA	NA	NA	NA	NA
Gm43392	0	NA	NA	NA	NA	NA
Gm43393	0	NA	NA	NA	NA	NA
Gm42861	0	NA	NA	NA	NA	NA
Gm23331	0.0361882	0	4.23905	0	1	NA
Gm43390	0	NA	NA	NA	NA	NA
Gm3372	0.108564	0	4.23724	0	1	NA
Gm23708	0	NA	NA	NA	NA	NA
Gm42860	0.0469119	0.519052	4.23708	0.122502	0.902501	NA
Gm8182	0.164978	1.49621	3.58927	0.416856	0.676784	NA
1700014F14Rik	0	NA	NA	NA	NA	NA
Gm43382	0	NA	NA	NA	NA	NA
Gm43383	0	NA	NA	NA	NA	NA
Gm43384	0	NA	NA	NA	NA	NA
G6pd2	0.160307	0.615767	3.59377	0.171343	0.863954	NA
Gm42430	0.0455781	0.783177	4.2398	0.184721	0.853448	NA
Gm22273	0	NA	NA	NA	NA	NA
Gm43238	0	NA	NA	NA	NA	NA
Gm24079	0	NA	NA	NA	NA	NA
Gm43237	0.236999	0.571744	2.73433	0.209099	0.834371	NA
Gm9954	0	NA	NA	NA	NA	NA
Nwd2	0.130393	0.608063	4.23387	0.143619	0.885801	NA
Gm3687	0	NA	NA	NA	NA	NA
0610040J01Rik	0.0671533	1.87679	4.23985	0.442654	0.658016	NA
Gm15819	0.317438	-0.796591	2.29935	-0.346442	0.729011	NA
Gm43840	0.10562	0	4.24137	0	1	NA
Gm25608	0	NA	NA	NA	NA	NA
5830416I19Rik	0.207973	0.644434	3.43129	0.187811	0.851025	NA
Gm23967	0	NA	NA	NA	NA	NA
Gm22395	0	NA	NA	NA	NA	NA
Gm22559	0.0301472	0.702382	4.23773	0.165745	0.868358	NA
Gm15824	0.0848868	2.07969	4.22519	0.492212	0.62257	NA
Gm15823	0.0538209	0.656134	4.23644	0.154879	0.876917	NA
Gm43838	0.308263	0.0945333	2.33894	0.0404172	0.967761	NA
Gm43837	0.074237	0.783173	4.2398	0.18472	0.853449	NA
Gm31363	0	NA	NA	NA	NA	NA
1700027F09Rik	0	NA	NA	NA	NA	NA
4930526M16Rik	0	NA	NA	NA	NA	NA
C030018K13Rik	0	NA	NA	NA	NA	NA
Gm43836	0	NA	NA	NA	NA	NA
Gm43835	0	NA	NA	NA	NA	NA
Gm42566	0	NA	NA	NA	NA	NA
Gm42564	0.0563799	0	4.24065	0	1	NA
Gm42565	0	NA	NA	NA	NA	NA
Gm25306	0.0671528	0	4.24639	0	1	NA
Gm26761	0.0610772	0.532409	4.23795	0.125629	0.900026	NA
Klb	0.286194	0.351955	2.72242	0.12928	0.897136	NA
Gm43552	0	NA	NA	NA	NA	NA
Gm42726	0.0467303	1.00826	4.23756	0.237934	0.811932	NA
Gm24399	0	NA	NA	NA	NA	NA
Gm42645	0	NA	NA	NA	NA	NA
Gm42646	0	NA	NA	NA	NA	NA
Gm43004	0.161854	1.52219	4.2244	0.360332	0.718599	NA
Gm43769	0	NA	NA	NA	NA	NA
Chrna9	0.0541135	1.75433	4.23787	0.413965	0.6789	NA
4930480C01Rik	0	NA	NA	NA	NA	NA
Gm43771	0	NA	NA	NA	NA	NA
Gm25952	0	NA	NA	NA	NA	NA
Gm26725	0.0771885	0	4.24276	0	1	NA
Gm22929	0.108157	1.44902	4.2348	0.34217	0.732223	NA
1700126H18Rik	0	NA	NA	NA	NA	NA
Gm43772	0	NA	NA	NA	NA	NA
Gm15794	0.0563799	0	4.24065	0	1	NA
Gm3822	0	NA	NA	NA	NA	NA
Gm16273	0	NA	NA	NA	NA	NA
Uchl1os	0	NA	NA	NA	NA	NA
Gm43280	0.0363697	0.729457	4.23834	0.172109	0.863352	NA
Gm43281	0	NA	NA	NA	NA	NA
Gm43282	0	NA	NA	NA	NA	NA
Gm15949	0	NA	NA	NA	NA	NA
Gm15948	0	NA	NA	NA	NA	NA
Gm42713	0.0728076	1.78186	4.23997	0.420254	0.6743	NA
Gm23841	0	NA	NA	NA	NA	NA
Phox2b	0.0925681	0	4.23858	0	1	NA
Gm33167	0	NA	NA	NA	NA	NA
Gm43698	0.195408	0.983967	2.84225	0.346193	0.729198	NA
Gm26756	0	NA	NA	NA	NA	NA
Gm42632	0.0941052	1.80829	4.23582	0.426905	0.669448	NA
Gm20072	0.029428	0	4.24381	0	1	NA
C330024D21Rik	0	NA	NA	NA	NA	NA
1700025A08Rik	0	NA	NA	NA	NA	NA
Shisa3	0	NA	NA	NA	NA	NA
Gm23617	0	NA	NA	NA	NA	NA
Gm42735	0.126004	1.86071	4.24195	0.438645	0.660919	NA
Gm15478	0	NA	NA	NA	NA	NA
Gm42737	0.11786	0	4.24252	0	1	NA
Gm42466	0.243448	1.94086	3.98019	0.48763	0.625812	NA
Gm15477	0.0353341	0	4.24065	0	1	NA
Gm42736	0	NA	NA	NA	NA	NA
Gm21905	0	NA	NA	NA	NA	NA
4930425K10Rik	0	NA	NA	NA	NA	NA
Gm5108	0	NA	NA	NA	NA	NA
Gm43027	0	NA	NA	NA	NA	NA
Grxcr1	0	NA	NA	NA	NA	NA
Gm43025	0.0366194	1.8805	4.24238	0.443267	0.657573	NA
Gm43026	0	NA	NA	NA	NA	NA
Gm23605	0	NA	NA	NA	NA	NA
Gm42850	0.0483489	1.80805	4.24099	0.426327	0.669869	NA
Gm43842	0	NA	NA	NA	NA	NA
Kctd8	0.0563799	0	4.24065	0	1	NA
D130004A15Rik	0	NA	NA	NA	NA	NA
Gm43371	0	NA	NA	NA	NA	NA
Gm43373	0	NA	NA	NA	NA	NA
Gm43374	0	NA	NA	NA	NA	NA
Gm43230	0	NA	NA	NA	NA	NA
Gm43229	0.0361882	0	4.23905	0	1	NA
Gm42888	0	NA	NA	NA	NA	NA
Gm24368	0	NA	NA	NA	NA	NA
Gm23932	0	NA	NA	NA	NA	NA
Gm42887	0	NA	NA	NA	NA	NA
3110031N09Rik	0.466022	-1.55372	1.68542	-0.921857	0.356603	NA
Gm26044	0	NA	NA	NA	NA	NA
Gm23661	0	NA	NA	NA	NA	NA
Gm43139	0	NA	NA	NA	NA	NA
Gm23067	0	NA	NA	NA	NA	NA
Gm26072	0	NA	NA	NA	NA	NA
Gm42652	0	NA	NA	NA	NA	NA
Gm42653	0	NA	NA	NA	NA	NA
Gabrg1	0.12656	-0.220482	4.22167	-0.0522263	0.958348	NA
Gabra2	0.381241	2.76561	2.19957	1.25734	0.208629	NA
Gabra4	0.0176328	0.729454	4.23834	0.172108	0.863352	NA
Gabrb1	0.106969	-0.233827	4.22577	-0.0553337	0.955873	NA
Gm38562	0	NA	NA	NA	NA	NA
Gm15617	0.0630045	0	4.24653	0	1	NA
Gm42569	0.050535	0.78318	4.2398	0.184721	0.853448	NA
Corin	0.0523966	1.02202	4.24008	0.241039	0.809525	NA
Gm25768	0	NA	NA	NA	NA	NA
Gm20647	0	NA	NA	NA	NA	NA
Gm19560	0	NA	NA	NA	NA	NA
Gm23712	0	NA	NA	NA	NA	NA
AU023070	0	NA	NA	NA	NA	NA
Zar1	0	NA	NA	NA	NA	NA
Slc10a4l	0.0604407	0	4.23903	0	1	NA
Cnga1	0.0563498	0.141383	4.23042	0.0334206	0.973339	NA
4933408A14Rik	0.0352065	0	4.24373	0	1	NA
Gm43717	0.0603213	1.84566	4.24354	0.434935	0.66361	NA
Gm10135	0.097437	0	4.24104	0	1	NA
Gm24776	0	NA	NA	NA	NA	NA
Slc10a4	0.401676	1.51072	1.69127	0.893245	0.371726	NA
Gm15847	0.050535	0.78318	4.2398	0.184721	0.853448	NA
Gm42668	0.0563799	0	4.24065	0	1	NA
1700071G01Rik	0	NA	NA	NA	NA	NA
Gm34411	0.108138	0.0792505	4.23283	0.0187228	0.985062	NA
1700025M24Rik	0.0483489	1.80805	4.24099	0.426327	0.669869	NA
Gm42734	0.0693982	1.01717	4.24133	0.239823	0.810467	NA
Gm42733	0.0821975	1.30214	4.23876	0.307199	0.758692	NA
Gm34583	0.0335764	0	4.24381	0	1	NA
Gm35960	0.0361882	0	4.23905	0	1	NA
Cwh43	0.0176328	0.729454	4.23834	0.172108	0.863352	NA
Gm43798	0	NA	NA	NA	NA	NA
Gm15653	0.207912	0.551663	4.19747	0.131427	0.895437	NA
1700019F05Rik	0	NA	NA	NA	NA	NA
Usp46os1	0.16117	0	4.24279	0	1	NA
Usp46os2	0.0994262	0	4.23841	0	1	NA
Gm43415	0	NA	NA	NA	NA	NA
Gm43416	0.395541	1.22757	1.76787	0.694378	0.487445	NA
Snora26	0	NA	NA	NA	NA	NA
A330058E17Rik	0.0873315	0.283819	4.22856	0.0671195	0.946487	NA
Gm42599	0.399351	0.126311	1.73403	0.0728422	0.941932	NA
Gm15984	0.0279039	0	4.24159	0	1	NA
Gm15985	0	NA	NA	NA	NA	NA
Gm17906	0	NA	NA	NA	NA	NA
Gm6116	0.0669221	1.01774	4.23844	0.240122	0.810235	NA
Gsx2	0.10562	0	4.24137	0	1	NA
Gm2040	0	NA	NA	NA	NA	NA
Gm19583	0	NA	NA	NA	NA	NA
Olfr1401-ps1	0	NA	NA	NA	NA	NA
Gm42802	0.197664	2.49547	3.43209	0.727099	0.467166	NA
Gm42803	0.234585	3.1493	3.95415	0.796454	0.425768	NA
Mir7025	0.144427	1.68719	4.2373	0.398176	0.6905	NA
Gm42799	0	NA	NA	NA	NA	NA
Gm18345	0	NA	NA	NA	NA	NA
Gm22084	0	NA	NA	NA	NA	NA
Gm42800	0.0361882	0	4.23905	0	1	NA
Gm24502	0	NA	NA	NA	NA	NA
Kit	0.111962	0	4.24065	0	1	NA
Gm43101	0.050535	0.78318	4.2398	0.184721	0.853448	NA
Gm43102	0	NA	NA	NA	NA	NA
Gm43100	0	NA	NA	NA	NA	NA
Gm19590	0.0105422	1.0207	4.23895	0.240792	0.809717	NA
Gm38180	0	NA	NA	NA	NA	NA
Gm28865	0	NA	NA	NA	NA	NA
Gm25374	0	NA	NA	NA	NA	NA
Gm24738	0	NA	NA	NA	NA	NA
Gm32780	0	NA	NA	NA	NA	NA
Pdcl2	0	NA	NA	NA	NA	NA
4930432L08Rik	0.0237019	0	4.24159	0	1	NA
Nmu	0.179388	0.106778	4.23039	0.0252408	0.979863	NA
Gm42666	0.0906073	0	4.24381	0	1	NA
Gm42665	0	NA	NA	NA	NA	NA
Gm7271	0	NA	NA	NA	NA	NA
Gm7494	0	NA	NA	NA	NA	NA
2310040G07Rik	0	NA	NA	NA	NA	NA
1700112J05Rik	0.0563799	0	4.24065	0	1	NA
Thegl	0.115271	0.382782	4.22886	0.0905166	0.927877	NA
Gm15831	0	NA	NA	NA	NA	NA
Chaer1	0.0486088	1.26472	4.23641	0.298536	0.765294	NA
Spink2	0.0701958	1.89113	4.24272	0.445735	0.655788	NA
Gm19060	0	NA	NA	NA	NA	NA
Gm34648	0.0399702	1.02202	4.24008	0.241038	0.809526	NA
Gm34728	0.0309761	1.81764	4.23873	0.428818	0.668056	NA
1700017L05Rik	0	NA	NA	NA	NA	NA
Gm42761	0	NA	NA	NA	NA	NA
Pea15b	0	NA	NA	NA	NA	NA
Gm22011	0	NA	NA	NA	NA	NA
Gm31049	0.0563799	0	4.24065	0	1	NA
Gm42673	0	NA	NA	NA	NA	NA
Mthfr-ps1	0.171072	2.43883	4.22258	0.577568	0.563556	NA
Gm43232	0.050535	0.78318	4.2398	0.184721	0.853448	NA
Gm25756	0	NA	NA	NA	NA	NA
Gm43234	0	NA	NA	NA	NA	NA
Gm18452	0	NA	NA	NA	NA	NA
Gm22553	0	NA	NA	NA	NA	NA
Gm23429	0	NA	NA	NA	NA	NA
Gm24304	0	NA	NA	NA	NA	NA
Gm22974	0	NA	NA	NA	NA	NA
Gm22048	0	NA	NA	NA	NA	NA
Gm16054	0.187058	2.27392	4.22597	0.538083	0.59052	NA
1700008H02Rik	0.0588561	0	4.24653	0	1	NA
1700031L13Rik	0	NA	NA	NA	NA	NA
Mir1187	0	NA	NA	NA	NA	NA
Gm24129	0	NA	NA	NA	NA	NA
Gm43217	0	NA	NA	NA	NA	NA
Gm15626	0.276183	0.805336	2.7443	0.293458	0.769172	NA
Gm44303	0	NA	NA	NA	NA	NA
Gm25765	0	NA	NA	NA	NA	NA
Gm25806	0	NA	NA	NA	NA	NA
Gm24792	0	NA	NA	NA	NA	NA
Gm4866	0.0176328	0.729454	4.23834	0.172108	0.863352	NA
Epha5	0.130293	1.71322	4.23519	0.40452	0.68583	NA
Hmgn2-ps1	0.293598	0.458873	3.20241	0.14329	0.886061	NA
Gm43532	0.0361882	0	4.23905	0	1	NA
Gm43531	0	NA	NA	NA	NA	NA
Gm21006	0.050535	0.78318	4.2398	0.184721	0.853448	NA
Gm43567	0	NA	NA	NA	NA	NA
Gm24626	0	NA	NA	NA	NA	NA
Stap1	0.0980196	0.890805	4.22566	0.210809	0.833037	NA
Gm24524	0	NA	NA	NA	NA	NA
Gnrhr	0.26337	2.34654	2.34597	1.00024	0.317193	NA
Tmprss11c	0.151747	2.3997	4.22339	0.568193	0.569904	NA
Gm25473	0	NA	NA	NA	NA	NA
Tmprss11d	0.281397	2.56241	2.59211	0.988545	0.322886	NA
Tmprss11a	0.0950079	0.165358	4.2331	0.0390631	0.96884	NA
Gm43056	0.0377252	1.7922	4.2366	0.423028	0.672275	NA
Tmprss11e	0.179544	1.29375	4.22185	0.306441	0.759269	NA
Gm16579	0.0105422	1.0207	4.23895	0.240792	0.809717	NA
Gm43055	0	NA	NA	NA	NA	NA
Gm43057	0	NA	NA	NA	NA	NA
Gm21461	0.0279039	0	4.24159	0	1	NA
Ugt2b34	0.0563799	0	4.24065	0	1	NA
Gm25211	0	NA	NA	NA	NA	NA
Ugt2b1	0.050535	0.78318	4.2398	0.184721	0.853448	NA
Gm24121	0	NA	NA	NA	NA	NA
Gm20121	0	NA	NA	NA	NA	NA
AC160532.1	0	NA	NA	NA	NA	NA
Gm7631	0	NA	NA	NA	NA	NA
Ugt2b35	0.0406894	0.536652	4.23525	0.126711	0.899169	NA
Gm18635	0	NA	NA	NA	NA	NA
Gm42465	0	NA	NA	NA	NA	NA
Ugt2b36	0.0176328	0.729454	4.23834	0.172108	0.863352	NA
Gm31230	0	NA	NA	NA	NA	NA
Gm42795	0	NA	NA	NA	NA	NA
Ugt2b5	0	NA	NA	NA	NA	NA
Gm5717	0.0361882	0	4.23905	0	1	NA
Gm43369	0	NA	NA	NA	NA	NA
Gm19418	0	NA	NA	NA	NA	NA
Ugt2b37	0	NA	NA	NA	NA	NA
Gm7646	0.108564	0	4.23724	0	1	NA
Ugt2a3	0	NA	NA	NA	NA	NA
Gm7652	0	NA	NA	NA	NA	NA
Gm42796	0.050535	0.78318	4.2398	0.184721	0.853448	NA
Gm35570	0.0723763	0	4.23789	0	1	NA
Gm21049	0	NA	NA	NA	NA	NA
Gm43370	0	NA	NA	NA	NA	NA
Ugt2b38	0	NA	NA	NA	NA	NA
Ugt2a2	0	NA	NA	NA	NA	NA
Ugt2a1	0	NA	NA	NA	NA	NA
Gm43638	0	NA	NA	NA	NA	NA
Sult1b1	0.0563799	0	4.24065	0	1	NA
Sult1d1	0	NA	NA	NA	NA	NA
Sult1e1	0	NA	NA	NA	NA	NA
Mir3969	0	NA	NA	NA	NA	NA
Gm43368	0	NA	NA	NA	NA	NA
Gm21043	0	NA	NA	NA	NA	NA
Csn1s1	0	NA	NA	NA	NA	NA
Csn2	0	NA	NA	NA	NA	NA
Gm25066	0	NA	NA	NA	NA	NA
Gm42845	0	NA	NA	NA	NA	NA
Gm24314	0	NA	NA	NA	NA	NA
Csn1s2a	0	NA	NA	NA	NA	NA
Csn1s2b	0	NA	NA	NA	NA	NA
Prr27	0	NA	NA	NA	NA	NA
Gm42794	0	NA	NA	NA	NA	NA
Gm7337	0	NA	NA	NA	NA	NA
Odam	0	NA	NA	NA	NA	NA
1700066N21Rik	0	NA	NA	NA	NA	NA
BC037156	0	NA	NA	NA	NA	NA
BC051076	0.0563799	0	4.24065	0	1	NA
2310003L06Rik	0	NA	NA	NA	NA	NA
Gm28434	0	NA	NA	NA	NA	NA
Cabs1	0	NA	NA	NA	NA	NA
Smr3a	0	NA	NA	NA	NA	NA
Gm7709	0	NA	NA	NA	NA	NA
Gm42623	0	NA	NA	NA	NA	NA
Smr2	0	NA	NA	NA	NA	NA
Gm11116	0	NA	NA	NA	NA	NA
Gm42622	0	NA	NA	NA	NA	NA
Gm11115	0	NA	NA	NA	NA	NA
Gm42621	0.0361882	0	4.23905	0	1	NA
Gm42164	0	NA	NA	NA	NA	NA
Gm7048	0	NA	NA	NA	NA	NA
Gm7714	0	NA	NA	NA	NA	NA
Prol1	0	NA	NA	NA	NA	NA
Amtn	0	NA	NA	NA	NA	NA
Gm7721	0.029428	0	4.24381	0	1	NA
Ambn	0	NA	NA	NA	NA	NA
Enam	0	NA	NA	NA	NA	NA
Jchain	0.323852	1.31073	2.28969	0.572448	0.567019	NA
Gm43432	0.30426	1.69141	3.17454	0.532805	0.594168	NA
Gm42912	0	NA	NA	NA	NA	NA
Gm42911	0	NA	NA	NA	NA	NA
Mkrn1-ps1	0.246949	2.41398	3.24572	0.743742	0.457032	NA
Gc	0.0366194	1.8805	4.24238	0.443267	0.657573	NA
Gm6366	0.390298	0.130488	1.79453	0.072714	0.942034	NA
Gm43515	0	NA	NA	NA	NA	NA
Npffr2	0	NA	NA	NA	NA	NA
Gm25320	0	NA	NA	NA	NA	NA
Gm25758	0	NA	NA	NA	NA	NA
Gm43363	0	NA	NA	NA	NA	NA
Alb	0.157024	1.10417	4.24008	0.260413	0.794545	NA
Gm43449	0	NA	NA	NA	NA	NA
Afm	0	NA	NA	NA	NA	NA
Gm2602	0	NA	NA	NA	NA	NA
Gm43090	0	NA	NA	NA	NA	NA
Pf4	0.103341	1.75671	4.23957	0.41436	0.678611	NA
Cxcl3	0.128	0	4.2421	0	1	NA
Gm24322	0	NA	NA	NA	NA	NA
Gm43085	0.0555825	0	4.24159	0	1	NA
Gm43086	0.328632	3.07471	3.13064	0.982134	0.326034	NA
Gm22816	0.463154	0.971024	1.80174	0.538938	0.58993	NA
Cxcl2	0.0352065	0	4.24373	0	1	NA
Gm42530	0.0876899	1.81403	4.23964	0.427872	0.668744	NA
Gm23092	0.19222	0.701823	3.47532	0.201945	0.83996	NA
Trmt112-ps1	0.131215	0.788453	4.23533	0.186161	0.852319	NA
Gm28271	0	NA	NA	NA	NA	NA
1700063O14Rik	0	NA	NA	NA	NA	NA
Gm19649	0.0352655	0.38015	4.23283	0.0898099	0.928438	NA
Gm43596	0	NA	NA	NA	NA	NA
Gm43688	0.267926	0.908103	2.26939	0.400153	0.689044	NA
Gm24113	0.151029	0.643483	4.23091	0.152091	0.879115	NA
Gm43040	0	NA	NA	NA	NA	NA
Gm43599	0.319671	0.0423671	2.67862	0.0158168	0.987381	NA
Gm23031	0.050535	0.78318	4.2398	0.184721	0.853448	NA
Cxcl9	0.130373	0.53173	3.78384	0.140527	0.888244	NA
Cxcl11	0.0105422	1.0207	4.23895	0.240792	0.809717	NA
Gm2673	0	NA	NA	NA	NA	NA
Gm26039	0	NA	NA	NA	NA	NA
Mir6415	0	NA	NA	NA	NA	NA
Fam47e	0.0932191	0	4.23935	0	1	NA
Ccdc158	0.0105422	1.0207	4.23895	0.240792	0.809717	NA
Gm20500	0	NA	NA	NA	NA	NA
Mir1961	0	NA	NA	NA	NA	NA
Gm25521	0	NA	NA	NA	NA	NA
Sowahb	0.128347	1.30571	4.2183	0.309535	0.756914	NA
Gm22915	0	NA	NA	NA	NA	NA
Gm18118	0	NA	NA	NA	NA	NA
Gm43224	0	NA	NA	NA	NA	NA
Gm16427	0	NA	NA	NA	NA	NA
C87414	0	NA	NA	NA	NA	NA
Gm43225	0.050535	0.78318	4.2398	0.184721	0.853448	NA
Gm43226	0	NA	NA	NA	NA	NA
Gm7919	0.0309761	1.81764	4.23873	0.428818	0.668056	NA
Gm43227	0	NA	NA	NA	NA	NA
Gm7792	0	NA	NA	NA	NA	NA
Gm16429	0	NA	NA	NA	NA	NA
Gm6346	0	NA	NA	NA	NA	NA
Gm3089	0	NA	NA	NA	NA	NA
BC061212	0	NA	NA	NA	NA	NA
Gm6351	0	NA	NA	NA	NA	NA
Gm3106	0.0361882	0	4.23905	0	1	NA
A430089I19Rik	0	NA	NA	NA	NA	NA
Gm6502	0	NA	NA	NA	NA	NA
AA792892	0	NA	NA	NA	NA	NA
BC080696	0	NA	NA	NA	NA	NA
Gm7682	0.0301472	0.702382	4.23773	0.165745	0.868358	NA
Gm3139	0	NA	NA	NA	NA	NA
Gm3147	0.033329	0	4.24159	0	1	NA
Gm6509	0.0353341	0	4.24065	0	1	NA
Gm6205	0	NA	NA	NA	NA	NA
Gm42561	0	NA	NA	NA	NA	NA
Gm7663	0.309074	-0.739115	3.21787	-0.22969	0.818332	NA
Gm3183	0	NA	NA	NA	NA	NA
Gm3176	0	NA	NA	NA	NA	NA
Gm7647	0	NA	NA	NA	NA	NA
Gm6367	0	NA	NA	NA	NA	NA
Gm42661	0	NA	NA	NA	NA	NA
Gm7939	0	NA	NA	NA	NA	NA
Gm16513	0	NA	NA	NA	NA	NA
Gm10424	0.179645	0.899996	3.49119	0.257791	0.796568	NA
Gm6468	0.0990115	-0.256089	4.22375	-0.0606306	0.951653	NA
Gm3259	0	NA	NA	NA	NA	NA
Gm32072	0	NA	NA	NA	NA	NA
Gm7961	0.0588561	0	4.24653	0	1	NA
Gm42662	0	NA	NA	NA	NA	NA
D5Ertd577e	0	NA	NA	NA	NA	NA
Gm3286	0.0871544	1.45134	4.23559	0.342654	0.731859	NA
Gm7971	0	NA	NA	NA	NA	NA
Gm6348	0.0602944	0.3637	4.2311	0.0859588	0.931499	NA
Gm3302	0	NA	NA	NA	NA	NA
Gm7978	0	NA	NA	NA	NA	NA
Gm7982	0	NA	NA	NA	NA	NA
E330014E10Rik	0	NA	NA	NA	NA	NA
Gm42714	0.0727395	0.237327	4.23081	0.056095	0.955266	NA
Gm25937	0	NA	NA	NA	NA	NA
Cxcl13	0.419057	1.00528	2.50944	0.400598	0.688716	NA
Gm2840	0.150432	0.75817	4.2313	0.179181	0.857795	NA
Gm33050	0	NA	NA	NA	NA	NA
Gm42605	0	NA	NA	NA	NA	NA
Gm42604	0	NA	NA	NA	NA	NA
1700016F12Rik	0.158874	0.435861	3.60375	0.120946	0.903733	NA
Gm42601	0	NA	NA	NA	NA	NA
Gm42602	0.0754504	2.10923	4.23065	0.498559	0.61809	NA
Gm24623	0	NA	NA	NA	NA	NA
Gm33370	0	NA	NA	NA	NA	NA
Gm43147	0	NA	NA	NA	NA	NA
Gm8013	0	NA	NA	NA	NA	NA
Gm43148	0	NA	NA	NA	NA	NA
Gm43144	0	NA	NA	NA	NA	NA
Gm33609	0.10562	0	4.24137	0	1	NA
Gm2861	0	NA	NA	NA	NA	NA
Gm33969	0.0281749	0.539846	4.23592	0.127445	0.898588	NA
Naa11	0.336081	-0.763557	1.95495	-0.390577	0.69611	NA
Gk2	0.050535	0.78318	4.2398	0.184721	0.853448	NA
Gm42760	0	NA	NA	NA	NA	NA
Gm8048	0	NA	NA	NA	NA	NA
Gm24279	0.0766668	0.838092	4.23772	0.197769	0.843225	NA
Gm11111	0.0819958	0.215576	4.23039	0.0509589	0.959358	NA
1700010H22Rik	0	NA	NA	NA	NA	NA
Bmp3	0.0361882	0	4.23905	0	1	NA
Gm43251	0	NA	NA	NA	NA	NA
Gm35394	0	NA	NA	NA	NA	NA
Gm35172	0	NA	NA	NA	NA	NA
Gm16227	0	NA	NA	NA	NA	NA
Gm16228	0	NA	NA	NA	NA	NA
4930405H06Rik	0	NA	NA	NA	NA	NA
Gm25969	0	NA	NA	NA	NA	NA
Gm16226	0	NA	NA	NA	NA	NA
4930522N08Rik	0	NA	NA	NA	NA	NA
Gm38413	0	NA	NA	NA	NA	NA
Gm43249	0.0418545	0	4.24373	0	1	NA
Gm26252	0	NA	NA	NA	NA	NA
Vamp9	0	NA	NA	NA	NA	NA
Gm22838	0.103386	1.78964	4.22372	0.423711	0.671777	NA
Gm26363	0	NA	NA	NA	NA	NA
Tmem150c	0	NA	NA	NA	NA	NA
Gm9932	0	NA	NA	NA	NA	NA
Gm8091	0.100733	0.0173142	4.22991	0.00409329	0.996734	NA
Gm27553	0	NA	NA	NA	NA	NA
Gm27997	0.0279039	0	4.24159	0	1	NA
Gm28030	0.0441186	1.02202	4.24008	0.241038	0.809526	NA
Gm27286	0.11276	0	4.23716	0	1	NA
Gm23173	0	NA	NA	NA	NA	NA
Gm43510	0.0342441	1.0207	4.23895	0.24079	0.809718	NA
Gm15777	0.207963	1.01406	3.43598	0.295129	0.767895	NA
Gm26286	0	NA	NA	NA	NA	NA
Gm36793	0	NA	NA	NA	NA	NA
Cycs-ps2	0.0520604	1.31033	4.2345	0.309442	0.756985	NA
Gm43103	0.050535	0.78318	4.2398	0.184721	0.853448	NA
Gm20484	0	NA	NA	NA	NA	NA
Nkx6-1	0.050535	0.78318	4.2398	0.184721	0.853448	NA
Gm42133	0	NA	NA	NA	NA	NA
Cds1	0	NA	NA	NA	NA	NA
Gm43273	0	NA	NA	NA	NA	NA
Gm43272	0.050535	0.78318	4.2398	0.184721	0.853448	NA
Gm42934	0.0841114	0.836231	4.24159	0.19715	0.84371	NA
Gm17978	0	NA	NA	NA	NA	NA
Gm42933	0	NA	NA	NA	NA	NA
Gm42932	0	NA	NA	NA	NA	NA
Gm42522	0.181664	-0.0884817	3.51769	-0.0251534	0.979933	NA
Gm43789	0.293369	0	4.23646	0	1	NA
4930429D17Rik	0.367171	1.60864	2.00946	0.800535	0.423401	NA
Gm18702	0	NA	NA	NA	NA	NA
Gm42619	0	NA	NA	NA	NA	NA
1700021F02Rik	0.11276	0	4.23716	0	1	NA
Gm42620	0	NA	NA	NA	NA	NA
Gm23085	0	NA	NA	NA	NA	NA
Gm15844	0	NA	NA	NA	NA	NA
Gm43546	0	NA	NA	NA	NA	NA
1700016H13Rik	0.115416	0	4.23943	0	1	NA
Gm25721	0.0600717	0.72945	4.23834	0.172107	0.863353	NA
Gm24897	0.029428	0	4.24381	0	1	NA
Hsd17b13	0.1251	0	4.23618	0	1	NA
Gm8200	0	NA	NA	NA	NA	NA
Gm43333	0.325223	1.52228	1.80178	0.844874	0.398181	NA
Gm17660	0	NA	NA	NA	NA	NA
Gm26703	0.0729317	1.91917	4.23435	0.453237	0.650378	NA
Dspp	0	NA	NA	NA	NA	NA
Gm31048	0	NA	NA	NA	NA	NA
Gm23616	0	NA	NA	NA	NA	NA
Ibsp	0.029428	0	4.24381	0	1	NA
Mepe	0.0361882	0	4.23905	0	1	NA
Abcg3	0.050535	0.78318	4.2398	0.184721	0.853448	NA
Gm24097	0	NA	NA	NA	NA	NA
Gm43856	0	NA	NA	NA	NA	NA
Gm43855	0	NA	NA	NA	NA	NA
Gbp8	0.438478	2.96763	1.98596	1.4943	0.135097	NA
Gm43302	0.0777064	1.54179	4.23393	0.36415	0.715746	NA
Gbp10	0.269754	1.12267	2.74394	0.409147	0.682432	NA
Gbp6	0.0821184	0.542461	4.23735	0.128019	0.898134	NA
Gbp11	0.173772	1.99263	4.22018	0.472168	0.636807	NA
Gm26519	0.0541135	1.75433	4.23787	0.413965	0.6789	NA
Gm32051	0.110088	0.403564	4.23467	0.0953	0.924077	NA
Lrrc8dos	0	NA	NA	NA	NA	NA
Gm43818	0.0301472	0.702382	4.23773	0.165745	0.868358	NA
Gm19566	0.033329	0	4.24159	0	1	NA
Gm25672	0	NA	NA	NA	NA	NA
Gm32736	0	NA	NA	NA	NA	NA
Gm38433	0	NA	NA	NA	NA	NA
Gm32921	0.050535	0.78318	4.2398	0.184721	0.853448	NA
4930458A03Rik	0	NA	NA	NA	NA	NA
Gm42915	0	NA	NA	NA	NA	NA
4930432H08Rik	0	NA	NA	NA	NA	NA
Gm42916	0	NA	NA	NA	NA	NA
Barhl2	0.0541135	1.75433	4.23787	0.413965	0.6789	NA
Gm26872	0	NA	NA	NA	NA	NA
Gm28039	0.090789	0	4.24104	0	1	NA
Gm29464	0.0237019	0	4.24159	0	1	NA
Gm17304	0	NA	NA	NA	NA	NA
Gm17937	0	NA	NA	NA	NA	NA
Gm24191	0	NA	NA	NA	NA	NA
Hfm1	0.217323	0.377567	2.86147	0.131949	0.895025	NA
Gm27527	0	NA	NA	NA	NA	NA
Olfr719-ps	0	NA	NA	NA	NA	NA
Gm33474	0.0563799	0	4.24065	0	1	NA
Gm8145	0.055358	1.16876	4.23548	0.275944	0.782591	NA
Gm22557	0	NA	NA	NA	NA	NA
Gm8152	0.213725	0.202974	3.35731	0.0604572	0.951792	NA
Gm42902	0	NA	NA	NA	NA	NA
n-R5s173	0	NA	NA	NA	NA	NA
Ephx4	0.324141	-0.371477	2.23553	-0.16617	0.868023	NA
Gm17202	0.366894	0.494446	1.97744	0.250044	0.802553	NA
Lpcat2b	0.117765	0	4.24705	0	1	NA
Gm42669	0	NA	NA	NA	NA	NA
1700028K03Rik	0.150616	0	4.23394	0	1	NA
5830411K02Rik	0.371944	0.0754112	2.26312	0.0333217	0.973418	NA
4930428O21Rik	0.100398	1.86859	4.22978	0.44177	0.658656	NA
A430072P03Rik	0.085808	0	4.24265	0	1	NA
Ube2d2b	0	NA	NA	NA	NA	NA
Gm16007	0.10107	0.300642	4.23435	0.0710007	0.943397	NA
Snord21	0	NA	NA	NA	NA	NA
Rps19-ps8	0.0904832	1.25986	4.23197	0.297699	0.765933	NA
Gm8190	0.0377252	1.7922	4.2366	0.423028	0.672275	NA
Gm43083	0	NA	NA	NA	NA	NA
AC158912.1	0.0940734	0.876248	4.23355	0.206977	0.836028	NA
Cplx1	0.289606	0.328428	2.70955	0.121212	0.903523	NA
Gm43364	0.268675	0.732159	2.37556	0.308205	0.757927	NA
Slc26a1	0.21438	-0.100915	3.40861	-0.0296058	0.976381	NA
Rnf212	0.0563799	0	4.24065	0	1	NA
1700047L14Rik	0	NA	NA	NA	NA	NA
Tmed11	0.0483489	1.80805	4.24099	0.426327	0.669869	NA
Vmn2r8	0.167942	0.652264	4.23504	0.154016	0.877597	NA
Gm18594	0	NA	NA	NA	NA	NA
Vmn2r9	0.249644	0.145808	2.72453	0.0535166	0.95732	NA
Gm20629	0.0925681	0	4.23858	0	1	NA
Gm10417	0.0563799	0	4.24065	0	1	NA
Vmn2r-ps21	0.102846	0	4.2374	0	1	NA
Gm18971	0	NA	NA	NA	NA	NA
Gm18595	0	NA	NA	NA	NA	NA
Vmn2r10	0	NA	NA	NA	NA	NA
Vmn2r11	0.104756	1.50938	4.23782	0.356169	0.721714	NA
Vmn2r12	0.189208	1.56681	3.47158	0.451326	0.651754	NA
Vmn2r14	0	NA	NA	NA	NA	NA
Gm8473	0.200561	0	4.23668	0	1	NA
Vmn2r15	0.0555825	0	4.24159	0	1	NA
Vmn2r16	0.0713947	0	4.24079	0	1	NA
Gm7171	0	NA	NA	NA	NA	NA
Vmn2r17	0	NA	NA	NA	NA	NA
Gm8488	0.117305	2.21779	4.22997	0.524304	0.600067	NA
Vmn2r-ps23	0	NA	NA	NA	NA	NA
Gm28000	0	NA	NA	NA	NA	NA
Gm15792	0.0455367	0.770621	4.23632	0.181908	0.855655	NA
Lrcol1	0	NA	NA	NA	NA	NA
Gm32996	0	NA	NA	NA	NA	NA
A630023P12Rik	0.0900091	0.61546	4.23539	0.145314	0.884463	NA
Gm26079	0.0335764	0	4.24381	0	1	NA
Gm22583	0	NA	NA	NA	NA	NA
Gm42779	0.418518	-0.790551	2.22469	-0.355354	0.722324	NA
Gm15988	0	NA	NA	NA	NA	NA
Gm27602	0	NA	NA	NA	NA	NA
C130026L21Rik	0.0309761	1.81764	4.23873	0.428818	0.668056	NA
Gm42489	0	NA	NA	NA	NA	NA
Gm26897	0.0366194	1.8805	4.24238	0.443267	0.657573	NA
E130006D01Rik	0	NA	NA	NA	NA	NA
Gm16019	0	NA	NA	NA	NA	NA
Gm42488	0	NA	NA	NA	NA	NA
1700016B01Rik	0.0563799	0	4.24065	0	1	NA
1700028D13Rik	0.050535	0.78318	4.2398	0.184721	0.853448	NA
Gm26953	0.0799631	0.836231	4.24159	0.19715	0.84371	NA
Gm27998	0	NA	NA	NA	NA	NA
Gm27882	0	NA	NA	NA	NA	NA
Gm27627	0	NA	NA	NA	NA	NA
Gm27357	0	NA	NA	NA	NA	NA
Gm6583	0	NA	NA	NA	NA	NA
Gm43758	0	NA	NA	NA	NA	NA
Gm20636	0.106982	1.03057	4.23952	0.243087	0.807938	NA
Sez6l	0.189911	2.17792	4.22355	0.51566	0.606092	NA
Gm6588	0.050535	0.78318	4.2398	0.184721	0.853448	NA
Gm27004	0	NA	NA	NA	NA	NA
1700034G24Rik	0	NA	NA	NA	NA	NA
4933415J04Rik	0	NA	NA	NA	NA	NA
Gm42864	0	NA	NA	NA	NA	NA
Gm42865	0.050535	0.78318	4.2398	0.184721	0.853448	NA
1700095B10Rik	0	NA	NA	NA	NA	NA
Grk3	0.119198	0.770979	4.23829	0.181908	0.855655	NA
Gm22740	0.0418545	0	4.24373	0	1	NA
Crybb2	0	NA	NA	NA	NA	NA
Gm43246	0	NA	NA	NA	NA	NA
4930557B06Rik	0.0883009	0.681904	4.23725	0.160931	0.872148	NA
Gm42161	0	NA	NA	NA	NA	NA
Tmem211	0	NA	NA	NA	NA	NA
4930405N21Rik	0	NA	NA	NA	NA	NA
Gm43353	0	NA	NA	NA	NA	NA
Mir7229	0	NA	NA	NA	NA	NA
Mir7230	0	NA	NA	NA	NA	NA
Aym1	0	NA	NA	NA	NA	NA
Gm15736	0.0353341	0	4.24065	0	1	NA
1700069L16Rik	0	NA	NA	NA	NA	NA
Gm19931	0.123667	0.682774	4.23733	0.161133	0.871989	NA
Gm43335	0	NA	NA	NA	NA	NA
Gm22056	0.220601	0.342782	2.83467	0.120925	0.903751	NA
Dao	0.158425	1.47994	4.23307	0.349615	0.726628	NA
Gm13784	0	NA	NA	NA	NA	NA
Foxn4	0.0653537	0.75639	4.23903	0.178435	0.858382	NA
Gm13790	0	NA	NA	NA	NA	NA
Mir7028	0.243118	0.847406	2.74473	0.30874	0.75752	NA
Gm13821	0.268822	1.75124	3.23456	0.541416	0.588221	NA
Mir6240	0.0669054	0	4.24381	0	1	NA
4930519G04Rik	0	NA	NA	NA	NA	NA
Gm13823	0	NA	NA	NA	NA	NA
Gm13822	0.0717038	0.702378	4.23773	0.165744	0.868358	NA
Hnf1a	0.267646	2.72237	3.20461	0.849517	0.395594	NA
Hnf1aos1	0.109858	2.72176	4.22072	0.644855	0.519021	NA
Hnf1aos2	0	NA	NA	NA	NA	NA
1810017P11Rik	0	NA	NA	NA	NA	NA
Gm10401	0.179657	-0.157869	3.48037	-0.0453597	0.963821	NA
Gm13828	0	NA	NA	NA	NA	NA
Gm13831	0.109368	-16.2089	4.24665	-3.81687	0.000135153	NA
Gm13829	0.0919522	0.790861	4.23503	0.186743	0.851862	NA
Gm42903	0.440119	0.141775	1.69465	0.0836604	0.933326	NA
4930401G09Rik	0	NA	NA	NA	NA	NA
A930005G22Rik	0	NA	NA	NA	NA	NA
Gm43231	0.215717	2.18801	4.13978	0.528534	0.597129	NA
4930430O22Rik	0.179003	0.791405	4.24005	0.18665	0.851935	NA
Pla2g1b	0.463825	-0.6148	1.8285	-0.336232	0.736696	NA
Gm13836	0.287415	0.199109	3.16748	0.0628604	0.949878	NA
Mir7029	0.236438	-0.0737192	2.79506	-0.0263748	0.978958	NA
Gm13842	0	NA	NA	NA	NA	NA
Gm17420	0	NA	NA	NA	NA	NA
Tmem233	0	NA	NA	NA	NA	NA
Gm14507	0	NA	NA	NA	NA	NA
Gm13837	0	NA	NA	NA	NA	NA
Gm13839	0	NA	NA	NA	NA	NA
Gm13838	0	NA	NA	NA	NA	NA
B230112J18Rik	0	NA	NA	NA	NA	NA
4930562A09Rik	0.326957	-0.999918	2.24353	-0.44569	0.655822	NA
Gm42853	0	NA	NA	NA	NA	NA
4933430H06Rik	0	NA	NA	NA	NA	NA
Gm42854	0	NA	NA	NA	NA	NA
Gm43122	0	NA	NA	NA	NA	NA
Gm29926	0	NA	NA	NA	NA	NA
4930569F06Rik	0	NA	NA	NA	NA	NA
9530046B11Rik	0.221008	-0.43083	2.34919	-0.183395	0.854488	NA
Gm3786	0	NA	NA	NA	NA	NA
Gm42546	0	NA	NA	NA	NA	NA
BC051077	0.425519	-0.963659	1.54361	-0.62429	0.532437	NA
Gm15727	0.0176328	0.729454	4.23834	0.172108	0.863352	NA
Ksr2	0.407412	3.26198	2.07446	1.57245	0.115847	NA
Gm42550	0.0105422	1.0207	4.23895	0.240792	0.809717	NA
Gm37028	0	NA	NA	NA	NA	NA
Gm26995	0	NA	NA	NA	NA	NA
Gm25343	0.0309761	1.81764	4.23873	0.428818	0.668056	NA
Gm42545	0	NA	NA	NA	NA	NA
Hrk	0.267291	0.780986	3.30527	0.236285	0.813212	NA
Gm24050	0.422343	1.99642	1.99596	1.00023	0.317199	NA
Gm25076	0.354734	-0.162066	2.01713	-0.0803447	0.935963	NA
Gm28563	0.124602	2.1547	4.23177	0.509171	0.610632	NA
Gm26455	0	NA	NA	NA	NA	NA
Gm15754	0.0604407	0	4.23903	0	1	NA
Gm43785	0.0563799	0	4.24065	0	1	NA
Gm43782	0	NA	NA	NA	NA	NA
Gm43342	0	NA	NA	NA	NA	NA
4930413E15Rik	0	NA	NA	NA	NA	NA
Gm43784	0	NA	NA	NA	NA	NA
1700081H04Rik	0	NA	NA	NA	NA	NA
Gm7538	0	NA	NA	NA	NA	NA
n-R5s175	0	NA	NA	NA	NA	NA
Gm31314	0	NA	NA	NA	NA	NA
Gm43399	0.251066	2.04566	3.27382	0.624853	0.532068	NA
Gm16063	0	NA	NA	NA	NA	NA
Gm16064	0	NA	NA	NA	NA	NA
Tbx3os2	0	NA	NA	NA	NA	NA
1700021F13Rik	0	NA	NA	NA	NA	NA
Gm43050	0	NA	NA	NA	NA	NA
Tbx5	0.134231	1.07656	4.23526	0.25419	0.799348	NA
Gm43269	0	NA	NA	NA	NA	NA
Gm38554	0	NA	NA	NA	NA	NA
n-R5s176	0	NA	NA	NA	NA	NA
Gm42655	0.0706682	0	4.23977	0	1	NA
Gm26474	0	NA	NA	NA	NA	NA
Gm42654	0.0563799	0	4.24065	0	1	NA
Gm27199	0	NA	NA	NA	NA	NA
Lhx5	0.0540025	0.202946	4.23278	0.0479462	0.961759	NA
Sds	0	NA	NA	NA	NA	NA
Cfap73	0	NA	NA	NA	NA	NA
Gm42657	0	NA	NA	NA	NA	NA
Gm15749	0.0555825	0	4.24159	0	1	NA
Rasal1	0.189609	0.367964	3.54261	0.103868	0.917274	NA
Dtx1	0.240392	1.74997	3.98921	0.438676	0.660897	NA
Gm43068	0	NA	NA	NA	NA	NA
Gm43069	0	NA	NA	NA	NA	NA
Oas1e	0.0558079	0	4.24159	0	1	NA
Oas1f	0.302096	3.27886	3.69306	0.887844	0.374624	NA
Gm22907	0	NA	NA	NA	NA	NA
Oas1h	0.0352065	0	4.24373	0	1	NA
Oas1g	0.0563799	0	4.24065	0	1	NA
Oas1a	0.252035	-0.0323329	2.73164	-0.0118365	0.990556	NA
Oas1d	0	NA	NA	NA	NA	NA
AC015535.1	0	NA	NA	NA	NA	NA
Rph3a	0.313592	1.27524	2.17331	0.586774	0.557356	NA
Gm42656	0	NA	NA	NA	NA	NA
Gm26205	0	NA	NA	NA	NA	NA
Gm42917	0.175753	1.13965	4.21516	0.270371	0.786875	NA
Gm15546	0.0563799	0	4.24065	0	1	NA
Adam1b	0.195347	-0.320075	3.41694	-0.0936729	0.925369	NA
4930477O15Rik	0.156755	1.39762	3.61681	0.386424	0.699183	NA
Gm42878	0	NA	NA	NA	NA	NA
Gm16552	0	NA	NA	NA	NA	NA
Gm3970	0	NA	NA	NA	NA	NA
Gm15637	0	NA	NA	NA	NA	NA
Myl2	0.154058	0.800933	4.22763	0.189452	0.849738	NA
Gm15481	0	NA	NA	NA	NA	NA
Gm15846	0.0847791	0.532402	4.23795	0.125627	0.900027	NA
Gm22965	0.221028	1.38662	4.08277	0.339626	0.734138	NA
Gm43301	0	NA	NA	NA	NA	NA
Mir8115	0	NA	NA	NA	NA	NA
Gm10064	0	NA	NA	NA	NA	NA
Gm44574	0	NA	NA	NA	NA	NA
Morn3	0.0857297	0.702378	4.23773	0.165744	0.868358	NA
Gm6444	0.352384	1.31451	1.67511	0.784727	0.432614	NA
Hpd	0.10107	0.300642	4.23435	0.0710007	0.943397	NA
Gm43409	0.0455781	0.783177	4.2398	0.184721	0.853448	NA
Rpl35a-ps6	0.350875	-0.123163	1.99865	-0.0616233	0.950863	NA
Gm15857	0.050535	0.78318	4.2398	0.184721	0.853448	NA
Gm15747	0.285007	2.47156	2.69091	0.918487	0.358364	NA
Rpl31-ps6	0.290998	-0.90133	2.27116	-0.396858	0.691472	NA
Il31	0	NA	NA	NA	NA	NA
Lrrc43	0.174309	1.58383	4.21495	0.375766	0.707091	NA
Gm24682	0.0865586	1.87767	4.23388	0.443487	0.657414	NA
Gm24840	0	NA	NA	NA	NA	NA
Hcar2	0	NA	NA	NA	NA	NA
Hcar1	0.050535	0.78318	4.2398	0.184721	0.853448	NA
Mir7032	0	NA	NA	NA	NA	NA
Gm37939	0.219982	0.898209	2.80624	0.320076	0.748911	NA
Gm34086	0.132609	0.13354	4.2312	0.0315608	0.974822	NA
Pitpnm2os2	0.0467303	1.00826	4.23756	0.237934	0.811932	NA
Pitpnm2os1	0	NA	NA	NA	NA	NA
Gm42425	0	NA	NA	NA	NA	NA
Gm23171	0.0237019	0	4.24159	0	1	NA
Gm27486	0	NA	NA	NA	NA	NA
Gm15621	0.145949	1.22816	4.22131	0.290942	0.771095	NA
Gm24854	0	NA	NA	NA	NA	NA
4930404A12Rik	0.138542	1.35939	4.23029	0.321348	0.747947	NA
Gm43777	0	NA	NA	NA	NA	NA
Gm42838	0.116023	0	4.23903	0	1	NA
Gm40323	0	NA	NA	NA	NA	NA
Gm4868	0	NA	NA	NA	NA	NA
1700048F04Rik	0.0706682	0	4.23977	0	1	NA
Gm42945	0.050535	0.78318	4.2398	0.184721	0.853448	NA
Gm42952	0	NA	NA	NA	NA	NA
Gm7774	0.249112	0.428938	2.04926	0.209313	0.834204	NA
Gm23151	0.0563799	0	4.24065	0	1	NA
Gm37700	0	NA	NA	NA	NA	NA
Gm40330	0	NA	NA	NA	NA	NA
Gm24839	0	NA	NA	NA	NA	NA
1700081B01Rik	0	NA	NA	NA	NA	NA
Gm33347	0.0538209	0.656134	4.23644	0.154879	0.876917	NA
Gm42953	0	NA	NA	NA	NA	NA
Gm40331	0	NA	NA	NA	NA	NA
Gm42955	0.17381	-0.543634	4.20956	-0.129143	0.897245	NA
4933438B17Rik	0	NA	NA	NA	NA	NA
Gm43475	0	NA	NA	NA	NA	NA
4930572K03Rik	0	NA	NA	NA	NA	NA
Gm43476	0	NA	NA	NA	NA	NA
Tmem132cos	0	NA	NA	NA	NA	NA
9430087B13Rik	0	NA	NA	NA	NA	NA
Gm42980	0.0352065	0	4.24373	0	1	NA
Glt1d1	0	NA	NA	NA	NA	NA
Tmem132d	0.10107	0.300642	4.23435	0.0710007	0.943397	NA
Gm17132	0	NA	NA	NA	NA	NA
Gm17131	0	NA	NA	NA	NA	NA
Gm42497	0.0563799	0	4.24065	0	1	NA
Gm42496	0	NA	NA	NA	NA	NA
Gm42817	0.0563799	0	4.24065	0	1	NA
Gm42495	0	NA	NA	NA	NA	NA
Gm42500	0	NA	NA	NA	NA	NA
4930573I07Rik	0.050535	0.78318	4.2398	0.184721	0.853448	NA
Gm42499	0	NA	NA	NA	NA	NA
Fzd10os	0.050535	0.78318	4.2398	0.184721	0.853448	NA
Gm42498	0.0713947	0	4.24079	0	1	NA
Fzd10	0	NA	NA	NA	NA	NA
Piwil1	0.131217	-0.219774	4.22708	-0.0519919	0.958535	NA
4930553I04Rik	0	NA	NA	NA	NA	NA
Rimbp2	0.220459	0	4.10213	0	1	NA
Gm42875	0.0361882	0	4.23905	0	1	NA
Gm42871	0	NA	NA	NA	NA	NA
Adgrd1	0.300691	2.10857	3.05678	0.689801	0.490319	NA
Gm43001	0	NA	NA	NA	NA	NA
Snora15	0.303702	-0.853357	2.64806	-0.322257	0.747258	NA
Gm42790	0.190253	-0.32107	4.22755	-0.075947	0.939461	NA
Gm15921	0.438198	-0.435627	1.59173	-0.273682	0.784329	NA
Caln1	0.0105422	1.0207	4.23895	0.240792	0.809717	NA
A330070K13Rik	0.10107	0.300642	4.23435	0.0710007	0.943397	NA
Gm43418	0	NA	NA	NA	NA	NA
Gm23761	0	NA	NA	NA	NA	NA
Gm42894	0	NA	NA	NA	NA	NA
Gm42897	0	NA	NA	NA	NA	NA
Gm42896	0.200324	0	4.24221	0	1	NA
Gm43165	0.181823	2.79479	4.21333	0.663321	0.507125	NA
Gm29681	0.154394	1.62107	4.23552	0.382731	0.701919	NA
Gm27266	0	NA	NA	NA	NA	NA
Gm42589	0	NA	NA	NA	NA	NA
Gm42588	0.0723763	0	4.23789	0	1	NA
2810432F15Rik	0	NA	NA	NA	NA	NA
Gm42591	0	NA	NA	NA	NA	NA
Gm43483	0.0366194	1.8805	4.24238	0.443267	0.657573	NA
Gm42443	0.0377252	1.7922	4.2366	0.423028	0.672275	NA
Gm42442	0	NA	NA	NA	NA	NA
4930563F08Rik	0	NA	NA	NA	NA	NA
C230071H17Rik	0.0947561	1.73549	4.23638	0.409663	0.682053	NA
Gm42441	0.0361882	0	4.23905	0	1	NA
Gm42440	0.106427	2.4279	4.22594	0.574523	0.565614	NA
Gm42439	0	NA	NA	NA	NA	NA
Gm42438	0.0483489	1.80805	4.24099	0.426327	0.669869	NA
Gm42991	0.05313	0	4.24381	0	1	NA
Gm42992	0.426037	3.38883	2.12606	1.59395	0.110947	NA
2610011E03Rik	0	NA	NA	NA	NA	NA
Gm42993	0.138559	1.79358	4.23308	0.423705	0.671781	NA
Gm42995	0	NA	NA	NA	NA	NA
Gm42996	0	NA	NA	NA	NA	NA
Gm42989	0	NA	NA	NA	NA	NA
Gm43019	0	NA	NA	NA	NA	NA
Gm43018	0	NA	NA	NA	NA	NA
Gm43187	0.050535	0.78318	4.2398	0.184721	0.853448	NA
Gm43188	0	NA	NA	NA	NA	NA
Gm43186	0.050535	0.78318	4.2398	0.184721	0.853448	NA
Gm28616	0	NA	NA	NA	NA	NA
Gm42626	0	NA	NA	NA	NA	NA
Gm38373	0	NA	NA	NA	NA	NA
Gm25722	0	NA	NA	NA	NA	NA
Gm42625	0	NA	NA	NA	NA	NA
Gm17979	0	NA	NA	NA	NA	NA
Gm36667	0	NA	NA	NA	NA	NA
Gm2404	0.0563799	0	4.24065	0	1	NA
1700030N18Rik	0.0867232	0.702378	4.23773	0.165744	0.868358	NA
Gm15627	0.222883	1.28411	2.85255	0.45016	0.652595	NA
Mir3965	0	NA	NA	NA	NA	NA
n-R5s178	0.0363697	0.729457	4.23834	0.172109	0.863352	NA
Gm26340	0	NA	NA	NA	NA	NA
Gm42885	0.320226	0.424547	2.20369	0.192653	0.847231	NA
Mir7228	0.0857256	1.03207	4.23947	0.243444	0.807662	NA
Eln	0.243011	0	3.94961	0	1	NA
Gm30003	0	NA	NA	NA	NA	NA
4933439J24Rik	0	NA	NA	NA	NA	NA
Cldn3	0.197285	-0.408539	4.2195	-0.0968218	0.922868	NA
Wbscr25	0.458557	-1.46676	2.1069	-0.69617	0.486322	NA
Rps29-ps	0.0301472	0.702382	4.23773	0.165745	0.868358	NA
Abhd11os	0	NA	NA	NA	NA	NA
Mlxipl	0.103807	2.16654	4.23287	0.511838	0.608764	NA
Gm43500	0	NA	NA	NA	NA	NA
Gm25315	0	NA	NA	NA	NA	NA
9430007M09Rik	0	NA	NA	NA	NA	NA
Fkbp6	0.162059	1.07398	4.22009	0.254492	0.799116	NA
Trim50	0.0871544	1.45134	4.23559	0.342654	0.731859	NA
Mir7033	0.100895	0.93366	4.22622	0.220921	0.825154	NA
Ccl26	0	NA	NA	NA	NA	NA
Ccl24	0	NA	NA	NA	NA	NA
Gm43123	0.473055	-0.550746	2.09304	-0.263133	0.792448	NA
Gm15607	0.070531	-0.0103614	4.22825	-0.00245052	0.998045	NA
Gm21839	0	NA	NA	NA	NA	NA
Gm43091	0	NA	NA	NA	NA	NA
Mir7034	0.0301472	0.702382	4.23773	0.165745	0.868358	NA
Srrm3	0.47498	-0.0649702	1.59287	-0.0407881	0.967465	NA
Gm23268	0.050535	0.78318	4.2398	0.184721	0.853448	NA
Srrm3os	0.219685	-0.189764	2.78629	-0.0681061	0.945701	NA
Gm22450	0.055358	1.16876	4.23548	0.275944	0.782591	NA
Zp3	0.428348	0.83606	2.25255	0.371162	0.710517	NA
Upk3b	0.308238	1.28371	1.98849	0.645572	0.518557	NA
Gm22214	0	NA	NA	NA	NA	NA
Gm15701	0.377008	-1.60368	1.89973	-0.844164	0.398578	NA
Mir7035	0	NA	NA	NA	NA	NA
Gm5050	0.217571	0.372512	2.84072	0.131133	0.89567	NA
Gm43649	0.0678205	1.02201	4.24008	0.241036	0.809527	NA
Mir702	0	NA	NA	NA	NA	NA
Gm7284	0.0210843	0.838095	4.23772	0.19777	0.843225	NA
Gm26989	0	NA	NA	NA	NA	NA
Muc3	0.151924	1.41565	4.23186	0.334521	0.737986	NA
Gm3054	0	NA	NA	NA	NA	NA
Gm40348	0	NA	NA	NA	NA	NA
CAAA01077340.1	0	NA	NA	NA	NA	NA
Muc3a	0.0438711	1.0207	4.23895	0.240791	0.809717	NA
Gm42456	0.0458762	1.01783	4.23845	0.240142	0.81022	NA
Mir7036	0	NA	NA	NA	NA	NA
Gm43012	0.225617	-0.279694	3.32378	-0.0841494	0.932938	NA
Rpl36-ps9	0.0860741	2.27579	4.23052	0.537946	0.590614	NA
Epo	0.0176328	0.729454	4.23834	0.172108	0.863352	NA
Mir6418	0.191864	0.974169	4.23611	0.229968	0.818117	NA
Gm17112	0.0467303	1.00826	4.23756	0.237934	0.811932	NA
Actl6b	0	NA	NA	NA	NA	NA
Gm15498	0.137832	1.812	4.23104	0.428263	0.66846	NA
Gm15753	0.412886	-1.23023	2.18616	-0.562734	0.573616	NA
Pilrb1	0.0309761	1.81764	4.23873	0.428818	0.668056	NA
Gm36551	0.452167	1.53239	2.18404	0.701629	0.482911	NA
Pilrb2	0	NA	NA	NA	NA	NA
Gm43495	0	NA	NA	NA	NA	NA
Gm43494	0	NA	NA	NA	NA	NA
Gm3103	0.0176328	0.729454	4.23834	0.172108	0.863352	NA
Gm15502	0.182598	1.93621	4.20054	0.460944	0.644839	NA
Gjc3	0.106568	2.52979	4.22643	0.598564	0.549464	NA
Azgp1	0	NA	NA	NA	NA	NA
Gm29127	0	NA	NA	NA	NA	NA
Smok3a	0	NA	NA	NA	NA	NA
Smok3b	0	NA	NA	NA	NA	NA
Smok3c	0	NA	NA	NA	NA	NA
Gm43493	0	NA	NA	NA	NA	NA
Mir25	0	NA	NA	NA	NA	NA
Mir93	0	NA	NA	NA	NA	NA
Mir106b	0.253482	1.14401	2.77385	0.412425	0.680028	NA
Gm454	0	NA	NA	NA	NA	NA
Gm43645	0	NA	NA	NA	NA	NA
Gm22956	0	NA	NA	NA	NA	NA
Nxpe5	0.0352065	0	4.24373	0	1	NA
Gal3st4	0	NA	NA	NA	NA	NA
Gm43720	0	NA	NA	NA	NA	NA
Gpc2	0.401701	3.31306	2.105	1.5739	0.11551	NA
Stag3	0.271802	2.3972	2.34475	1.02237	0.306606	NA
Pvrig-ps	0	NA	NA	NA	NA	NA
Gm10874	0.213487	2.56841	3.36966	0.762216	0.445931	NA
Gm25525	0	NA	NA	NA	NA	NA
Cyp3a61-ps1	0	NA	NA	NA	NA	NA
Gm48029	0	NA	NA	NA	NA	NA
Vmn2r-ps24	0.0105422	1.0207	4.23895	0.240792	0.809717	NA
1700123K08Rik	0.162437	0.28373	4.22987	0.0670777	0.94652	NA
Gm24082	0	NA	NA	NA	NA	NA
Gm15497	0.223832	1.46824	3.37262	0.435341	0.663315	NA
Gm38232	0	NA	NA	NA	NA	NA
Gm5294	0.128821	2.52979	4.22643	0.598564	0.549464	NA
4930520M14Rik	0.0105422	1.0207	4.23895	0.240792	0.809717	NA
Gm27316	0	NA	NA	NA	NA	NA
Cyp2w1	0	NA	NA	NA	NA	NA
Gm26285	0.029428	0	4.24381	0	1	NA
4930500L23Rik	0	NA	NA	NA	NA	NA
Uncx	0.0589085	0	4.24381	0	1	NA
Gm42424	0	NA	NA	NA	NA	NA
Mir7037	0	NA	NA	NA	NA	NA
Gm26938	0.0723763	0	4.23789	0	1	NA
Gm42423	0	NA	NA	NA	NA	NA
Gm43704	0.0923895	0.918207	4.23804	0.216659	0.828474	NA
Gm16122	0.033329	0	4.24159	0	1	NA
Gm16121	0.40547	0.0847515	2.59851	0.0326154	0.973981	NA
Gm16120	0.113658	0	4.24265	0	1	NA
Gm43338	0.467812	-0.478223	1.57892	-0.30288	0.761981	NA
Gm42805	0	NA	NA	NA	NA	NA
Gm42808	0	NA	NA	NA	NA	NA
Gm32158	0.0860741	2.27579	4.23052	0.537946	0.590614	NA
Grifin	0	NA	NA	NA	NA	NA
Card11	0.173402	-1.11239	3.46584	-0.320958	0.748242	NA
Gm44385	0	NA	NA	NA	NA	NA
Gm26113	0	NA	NA	NA	NA	NA
Sdk1	0.12088	1.71591	4.2229	0.406335	0.684497	NA
Gm43708	0	NA	NA	NA	NA	NA
Gm43556	0	NA	NA	NA	NA	NA
Gm43557	0.0563799	0	4.24065	0	1	NA
Gm16035	0	NA	NA	NA	NA	NA
Gm24131	0	NA	NA	NA	NA	NA
Gm16036	0	NA	NA	NA	NA	NA
Gm26970	0.093927	1.25604	4.23936	0.296281	0.767015	NA
Gm43037	0	NA	NA	NA	NA	NA
Mmd2	0	NA	NA	NA	NA	NA
Gm31274	0.0849786	0.76827	4.2274	0.181736	0.85579	NA
Gm15770	0.356036	1.74453	3.20982	0.543496	0.586789	NA
Gm43380	0	NA	NA	NA	NA	NA
Olfr718-ps1	0.0729317	1.91917	4.23435	0.453237	0.650378	NA
Gm44405	0	NA	NA	NA	NA	NA
Rbakdn	0	NA	NA	NA	NA	NA
Spdye4a	0.058891	1.51165	4.23835	0.35666	0.721346	NA
4930448H16Rik	0	NA	NA	NA	NA	NA
Gm43397	0.33622	-0.133902	2.21392	-0.060482	0.951772	NA
Grid2ip	0.33828	0	4.22458	0	1	NA
Gm43398	0.106915	0.756391	4.23903	0.178435	0.858381	NA
Gm4870	0.470297	1.59465	1.66923	0.955321	0.339416	NA
Gm9497	0.190848	-0.0824607	4.21082	-0.0195831	0.984376	NA
Gm42502	0	NA	NA	NA	NA	NA
Gm42503	0.39551	2.1554	1.94564	1.10781	0.267943	NA
Gm17135	0.050535	0.78318	4.2398	0.184721	0.853448	NA
Gm42421	0.229145	1.00597	3.36565	0.298893	0.765022	NA
Gm24311	0.103523	0.836223	4.24159	0.197148	0.843711	NA
Ocm	0	NA	NA	NA	NA	NA
Gm43615	0	NA	NA	NA	NA	NA
Gm26925	0	NA	NA	NA	NA	NA
Dmrt1i	0.344149	-0.85223	1.72503	-0.494037	0.62128	NA
Gm15709	0	NA	NA	NA	NA	NA
Nptx2	0.0237019	0	4.24159	0	1	NA
Gm6272	0	NA	NA	NA	NA	NA
Kpna7	0.322889	2.17701	1.99361	1.09199	0.274836	NA
Gm43563	0	NA	NA	NA	NA	NA
Gm4871	0	NA	NA	NA	NA	NA
Gm43562	0	NA	NA	NA	NA	NA
Gm43561	0.0660474	1.89113	4.24272	0.445735	0.655788	NA
1700018F24Rik	0	NA	NA	NA	NA	NA
Gm50458	0	NA	NA	NA	NA	NA
Gm9710	0.0361882	0	4.23905	0	1	NA
Cyp3a57	0.210829	-0.691226	4.20931	-0.164214	0.869563	NA
Gm2314	0	NA	NA	NA	NA	NA
Gm42859	0	NA	NA	NA	NA	NA
Cyp3a16	0.0361882	0	4.23905	0	1	NA
Gm42863	0	NA	NA	NA	NA	NA
Cyp3a41b	0	NA	NA	NA	NA	NA
Gm43381	0	NA	NA	NA	NA	NA
Selenok-ps7	0.0366194	1.8805	4.24238	0.443267	0.657573	NA
Cyp3a63-ps	0	NA	NA	NA	NA	NA
Cyp3a41a	0.0904832	1.25986	4.23197	0.297699	0.765933	NA
Gm43626	0	NA	NA	NA	NA	NA
Cyp3a44	0.0563799	0	4.24065	0	1	NA
Gm19089	0	NA	NA	NA	NA	NA
Cyp3a11	0	NA	NA	NA	NA	NA
Gm42431	0	NA	NA	NA	NA	NA
Gm43624	0	NA	NA	NA	NA	NA
Gm43115	0	NA	NA	NA	NA	NA
Cyp3a25	0.070413	0	4.2427	0	1	NA
Gm8454	0	NA	NA	NA	NA	NA
Gm43239	0	NA	NA	NA	NA	NA
Gm8458	0	NA	NA	NA	NA	NA
Cyp3a59	0	NA	NA	NA	NA	NA
Gm5565	0.0366194	1.8805	4.24238	0.443267	0.657573	NA
Gm6309	0	NA	NA	NA	NA	NA
1700001J03Rik	0.35024	0.192084	3.14464	0.0610831	0.951293	NA
Wasf3	0.0715762	0.820904	4.23778	0.193711	0.846402	NA
Gm6408	0.0483489	1.80805	4.24099	0.426327	0.669869	NA
Gm6370	0	NA	NA	NA	NA	NA
4930449I24Rik	0	NA	NA	NA	NA	NA
Gm3402	0	NA	NA	NA	NA	NA
Gm3404	0	NA	NA	NA	NA	NA
Gm3409	0	NA	NA	NA	NA	NA
Gm3415	0	NA	NA	NA	NA	NA
Gpr12	0	NA	NA	NA	NA	NA
Gm34333	0	NA	NA	NA	NA	NA
4930573C15Rik	0.0911562	0.116072	4.23213	0.0274265	0.97812	NA
1700041I07Rik	0.033329	0	4.24159	0	1	NA
Gm25091	0	NA	NA	NA	NA	NA
Rps10-ps4	0.0675955	2.38299	4.22878	0.563519	0.573082	NA
Gsx1	0	NA	NA	NA	NA	NA
Gm24556	0	NA	NA	NA	NA	NA
Plut	0	NA	NA	NA	NA	NA
Pdx1	0.0105422	1.0207	4.23895	0.240792	0.809717	NA
Gm27033	0.0377252	1.7922	4.2366	0.423028	0.672275	NA
Mir7k	0	NA	NA	NA	NA	NA
Cdx2	0.133317	2.84254	4.21388	0.674566	0.499952	NA
Urad	0.0377252	1.7922	4.2366	0.423028	0.672275	NA
Gm29778	0.0361882	0	4.23905	0	1	NA
Gm26597	0.191852	1.00395	4.2373	0.236931	0.81271	NA
Gm6054	0.162072	0	4.24125	0	1	NA
Gm29793	0.0353341	0	4.24065	0	1	NA
Gm43461	0.0619522	2.16907	4.23186	0.512557	0.608261	NA
Gm43460	0.0656162	0	4.24079	0	1	NA
Gm43156	0.0655564	0	4.24381	0	1	NA
Gm43155	0.0335764	0	4.24381	0	1	NA
Gm35648	0.0309761	1.81764	4.23873	0.428818	0.668056	NA
Gm15721	0.15745	0.148962	4.22914	0.0352227	0.971902	NA
Gm43553	0	NA	NA	NA	NA	NA
Gm19617	0.0579461	1.02008	4.23882	0.240651	0.809826	NA
1700013A02Rik	0	NA	NA	NA	NA	NA
Gm29815	0	NA	NA	NA	NA	NA
Gm36186	0	NA	NA	NA	NA	NA
2210417A02Rik	0	NA	NA	NA	NA	NA
n-R5s179	0.0335764	0	4.24381	0	1	NA
4930505K14Rik	0	NA	NA	NA	NA	NA
Gm15407	0	NA	NA	NA	NA	NA
Gm43600	0	NA	NA	NA	NA	NA
Gm15409	0.135207	1.4807	3.7563	0.394191	0.69344	NA
Gm42787	0	NA	NA	NA	NA	NA
Gm42788	0.362038	3.3165	3.04831	1.08798	0.276603	NA
Gm23362	0	NA	NA	NA	NA	NA
Gm43332	0.275182	-0.0841098	2.69734	-0.0311825	0.975124	NA
Gm29264	0	NA	NA	NA	NA	NA
n-R5s180	0.0418545	0	4.24373	0	1	NA
Gm19719	0	NA	NA	NA	NA	NA
Gm20488	0.0654127	-0.102462	4.22639	-0.0242434	0.980658	NA
Gm43152	0.0913802	2.20151	4.23424	0.51993	0.603113	NA
Gm43151	0	NA	NA	NA	NA	NA
Gm43150	0.0366194	1.8805	4.24238	0.443267	0.657573	NA
Gm15997	0	NA	NA	NA	NA	NA
Gm2566	0.0563799	0	4.24065	0	1	NA
Gm21221	0.0361882	0	4.23905	0	1	NA
4930500F04Rik	0.0361882	0	4.23905	0	1	NA
Gm43450	0	NA	NA	NA	NA	NA
Gm43452	0	NA	NA	NA	NA	NA
Gm36241	0.029428	0	4.24381	0	1	NA
Gm21048	0.070413	0	4.2427	0	1	NA
Rxfp2	0.155554	2.34855	4.23326	0.554784	0.579042	NA
Gm42558	0	NA	NA	NA	NA	NA
Gm42557	0.0361882	0	4.23905	0	1	NA
Gm36378	0.164804	1.74704	4.23739	0.412292	0.680125	NA
Gm42556	0.0335764	0	4.24381	0	1	NA
AC154885.1	0	NA	NA	NA	NA	NA
Gm18753	0.0706682	0	4.23977	0	1	NA
Gm5	0	NA	NA	NA	NA	NA
Zar1l	0.126009	0	4.24347	0	1	NA
Gm15933	0	NA	NA	NA	NA	NA
Gm25284	0.0363697	0.729457	4.23834	0.172109	0.863352	NA
Gm23641	0	NA	NA	NA	NA	NA
Gm42529	0.0685355	0	4.24119	0	1	NA
Gm43690	0.326041	0.286766	2.72562	0.105211	0.916208	NA
Gm26013	0	NA	NA	NA	NA	NA
Gm43298	0	NA	NA	NA	NA	NA
Kl	0.0841114	0.836231	4.24159	0.19715	0.84371	NA
Gm42906	0.0541135	1.75433	4.23787	0.413965	0.6789	NA
5430435K18Rik	0	NA	NA	NA	NA	NA
Gm7041	0.146089	0	4.23918	0	1	NA
Vmn2r-ps25	0	NA	NA	NA	NA	NA
Vmn2r-ps26	0.111283	1.391	4.23297	0.328611	0.74245	NA
Vmn2r18	0.377435	1.97343	1.72057	1.14696	0.251399	NA
AC120011.1	0	NA	NA	NA	NA	NA
Gm43038	0	NA	NA	NA	NA	NA
Gm43129	0	NA	NA	NA	NA	NA
Gm24242	0.0563799	0	4.24065	0	1	NA
Gm26463	0	NA	NA	NA	NA	NA
Gm23551	0	NA	NA	NA	NA	NA
Vmn1r-ps5	0	NA	NA	NA	NA	NA
Vmn1r-ps6	0	NA	NA	NA	NA	NA
Vmn1r261	0	NA	NA	NA	NA	NA
Gm42642	0.0713947	0	4.24079	0	1	NA
Gm42959	0.203717	0.307316	4.13133	0.0743867	0.940703	NA
Gm2651	0	NA	NA	NA	NA	NA
Gm42960	0	NA	NA	NA	NA	NA
Gm42961	0	NA	NA	NA	NA	NA
Gm8579	0.0483489	1.80805	4.24099	0.426327	0.669869	NA
Gm18222	0.0523966	1.02202	4.24008	0.241039	0.809525	NA
Gm43198	0.385232	1.27159	1.87466	0.678304	0.497579	NA
Calcr	0.0806822	0.23053	4.23349	0.0544538	0.956574	NA
Mir653	0	NA	NA	NA	NA	NA
Mir489	0	NA	NA	NA	NA	NA
Gm44221	0	NA	NA	NA	NA	NA
Tfpi2	0.0361882	0	4.23905	0	1	NA
Gngt1	0	NA	NA	NA	NA	NA
4930528H21Rik	0.185051	-15.0012	4.24705	-3.53214	0.000412213	NA
Gm44055	0	NA	NA	NA	NA	NA
Gm44057	0	NA	NA	NA	NA	NA
Gm8602	0.353788	0.815356	1.77784	0.458622	0.646506	NA
Gm44379	0	NA	NA	NA	NA	NA
Gm44380	0.033329	0	4.24159	0	1	NA
Gm24442	0	NA	NA	NA	NA	NA
Gm2522	0	NA	NA	NA	NA	NA
Gm37883	0.216465	2.79274	3.35504	0.832402	0.405182	NA
Gm18289	0.050535	0.78318	4.2398	0.184721	0.853448	NA
Gm26696	0.460721	-0.316897	1.59621	-0.198531	0.84263	NA
Gm44121	0.0785384	0.130213	4.2329	0.0307622	0.975459	NA
Gm20714	0	NA	NA	NA	NA	NA
Gm26828	0.0353341	0	4.24065	0	1	NA
Gmfg-ps	0	NA	NA	NA	NA	NA
Gm26814	0.153022	1.43688	4.23166	0.339555	0.734192	NA
Gm26736	0.0279039	0	4.24159	0	1	NA
Gm26556	0	NA	NA	NA	NA	NA
Pon1	0	NA	NA	NA	NA	NA
Gm44424	0	NA	NA	NA	NA	NA
1700019G24Rik	0.0176328	0.729454	4.23834	0.172108	0.863352	NA
Gm20619	0	NA	NA	NA	NA	NA
Gm8649	0.029428	0	4.24381	0	1	NA
Gm27018	0.0669221	1.01774	4.23844	0.240122	0.810235	NA
Gm20617	0	NA	NA	NA	NA	NA
Gm20685	0	NA	NA	NA	NA	NA
Gm18006	0	NA	NA	NA	NA	NA
Dlx6os1	0.0483489	1.80805	4.24099	0.426327	0.669869	NA
Gm27699	0	NA	NA	NA	NA	NA
Gm27905	0	NA	NA	NA	NA	NA
Gm44094	0	NA	NA	NA	NA	NA
Dlx6	0	NA	NA	NA	NA	NA
Dlx6os2	0.10107	0.300642	4.23435	0.0710007	0.943397	NA
Dlx5	0.033329	0	4.24159	0	1	NA
Gm22155	0	NA	NA	NA	NA	NA
Gm27190	0	NA	NA	NA	NA	NA
Gm8669	0	NA	NA	NA	NA	NA
Gm19272	0	NA	NA	NA	NA	NA
Gm44046	0	NA	NA	NA	NA	NA
Gm44048	0	NA	NA	NA	NA	NA
Tac1	0.124485	0.159575	4.2342	0.0376873	0.969937	NA
Gm8676	0.0806822	0.23053	4.23349	0.0544538	0.956574	NA
1700012J15Rik	0	NA	NA	NA	NA	NA
Gm8686	0	NA	NA	NA	NA	NA
Gm43962	0	NA	NA	NA	NA	NA
Gm22276	0.0784146	1.00938	4.2329	0.238462	0.811523	NA
Gm45062	0.260172	1.46212	3.25397	0.449333	0.653191	NA
Gm16043	0	NA	NA	NA	NA	NA
Gm26075	0	NA	NA	NA	NA	NA
Gm16042	0.154005	1.55372	4.21975	0.368201	0.712723	NA
Nxph1	0.109858	2.72176	4.22072	0.644855	0.519021	NA
Gm35736	0	NA	NA	NA	NA	NA
Gm5110	0.140664	0	4.23932	0	1	NA
Gm18421	0	NA	NA	NA	NA	NA
Gm2691	0	NA	NA	NA	NA	NA
Gm43960	0.128756	0	4.23762	0	1	NA
Gm26058	0.336423	-0.18871	2.66257	-0.0708752	0.943497	NA
Gm27894	0	NA	NA	NA	NA	NA
Gm8744	0.106915	0.756391	4.23903	0.178435	0.858381	NA
Gm35822	0	NA	NA	NA	NA	NA
AA545190	0	NA	NA	NA	NA	NA
Gm6578	0.0800593	1.00973	4.23767	0.238276	0.811667	NA
Gm32222	0	NA	NA	NA	NA	NA
Gm16123	0.0301472	0.702382	4.23773	0.165745	0.868358	NA
Gm44129	0	NA	NA	NA	NA	NA
n-R5s160	0	NA	NA	NA	NA	NA
Gm15529	0	NA	NA	NA	NA	NA
Gm44472	0	NA	NA	NA	NA	NA
Gm5300	0.463306	3.98684	2.67381	1.49107	0.135942	NA
Gm24985	0	NA	NA	NA	NA	NA
AC121573.1	0	NA	NA	NA	NA	NA
1700016P04Rik	0	NA	NA	NA	NA	NA
Gm2796	0	NA	NA	NA	NA	NA
Gm25737	0.0483489	1.80805	4.24099	0.426327	0.669869	NA
Gm44412	0	NA	NA	NA	NA	NA
Gm44411	0.191941	0.539418	4.23666	0.127322	0.898686	NA
Gm19252	0	NA	NA	NA	NA	NA
Gm23760	0	NA	NA	NA	NA	NA
Gm8820	0	NA	NA	NA	NA	NA
Gm23013	0	NA	NA	NA	NA	NA
Gm44446	0	NA	NA	NA	NA	NA
Ppp1r3a	0.0723763	0	4.23789	0	1	NA
Foxp2	0.245127	1.78746	3.29885	0.541843	0.587927	NA
Gm25470	0	NA	NA	NA	NA	NA
Gm44039	0	NA	NA	NA	NA	NA
Gm43991	0	NA	NA	NA	NA	NA
Gm43993	0	NA	NA	NA	NA	NA
Gm3148	0.200436	1.34788	3.43867	0.391976	0.695076	NA
Gm36406	0.0361882	0	4.23905	0	1	NA
Gm36503	0	NA	NA	NA	NA	NA
Gm36669	0.0563799	0	4.24065	0	1	NA
Tfec	0.137258	0.0815219	4.23291	0.0192591	0.984634	NA
Gm5721	0.0483489	1.80805	4.24099	0.426327	0.669869	NA
D830026I12Rik	0.0176328	0.729454	4.23834	0.172108	0.863352	NA
Gm15581	0.152346	1.77096	4.23865	0.417812	0.676085	NA
Gm29591	0.151361	1.02201	4.24008	0.241035	0.809528	NA
Gm25021	0.110976	0.702378	4.23773	0.165744	0.868358	NA
Gm27755	0	NA	NA	NA	NA	NA
Gm27762	0	NA	NA	NA	NA	NA
Gm13898	0.361256	0.135243	2.00676	0.0673939	0.946268	NA
Gm13899	0.0697646	0	4.24065	0	1	NA
Gm42852	0.0366194	1.8805	4.24238	0.443267	0.657573	NA
Gm26738	0.0455781	0.783177	4.2398	0.184721	0.853448	NA
Gm27444	0	NA	NA	NA	NA	NA
Wnt2	0.26254	0.616268	3.25079	0.189575	0.849642	NA
Asz1	0.0538209	0.656134	4.23644	0.154879	0.876917	NA
Gm43845	0	NA	NA	NA	NA	NA
Gm15592	0.0666624	0.342703	4.23533	0.0809152	0.935509	NA
Gm15595	0.0803067	1.01774	4.23844	0.240121	0.810237	NA
Cttnbp2	0.0858691	0.756675	4.23904	0.178502	0.858329	NA
Gm15594	0	NA	NA	NA	NA	NA
Gm43843	0	NA	NA	NA	NA	NA
Gm26233	0	NA	NA	NA	NA	NA
Gm23648	0	NA	NA	NA	NA	NA
Gm43228	0.029428	0	4.24381	0	1	NA
Ankrd7	0.261624	1.45377	2.29349	0.633868	0.526167	NA
Gm43498	0	NA	NA	NA	NA	NA
Gm22718	0	NA	NA	NA	NA	NA
Gm6655	0.15348	1.45686	4.2369	0.34385	0.730959	NA
4930524B17Rik	0	NA	NA	NA	NA	NA
Gm24213	0	NA	NA	NA	NA	NA
Mir6370	0	NA	NA	NA	NA	NA
Gm22828	0	NA	NA	NA	NA	NA
Gm18482	0	NA	NA	NA	NA	NA
Gm43501	0	NA	NA	NA	NA	NA
Gm42581	0	NA	NA	NA	NA	NA
Gm19102	0	NA	NA	NA	NA	NA
Gm23960	0	NA	NA	NA	NA	NA
Gm26373	0	NA	NA	NA	NA	NA
Kcnd2	0.197786	-0.856679	4.10862	-0.208508	0.834833	NA
Gm42583	0.10107	0.300642	4.23435	0.0710007	0.943397	NA
Gm42584	0	NA	NA	NA	NA	NA
5330437M03Rik	0	NA	NA	NA	NA	NA
Gm3289	0.206081	1.22778	3.42171	0.358822	0.719729	NA
Gm42573	0.325495	-0.202691	1.76629	-0.114755	0.908639	NA
Gm43630	0	NA	NA	NA	NA	NA
Gm8930	0.0645233	1.84566	4.24354	0.434935	0.66361	NA
Gm18861	0	NA	NA	NA	NA	NA
Gm23961	0	NA	NA	NA	NA	NA
Gm25942	0	NA	NA	NA	NA	NA
Gm43629	0	NA	NA	NA	NA	NA
Ptprz1	0.152894	1.03754	4.2425	0.24456	0.806797	NA
Aass	0.210049	1.66968	4.2245	0.395237	0.692668	NA
Gm8945	0	NA	NA	NA	NA	NA
Gm8950	0.196624	0.703405	4.23734	0.166001	0.868156	NA
Gm5301	0.259231	0.749231	2.75792	0.271666	0.785879	NA
Fezf1	0	NA	NA	NA	NA	NA
C130093G08Rik	0.0352065	0	4.24373	0	1	NA
Cadps2	0.126952	0.224654	4.23318	0.0530698	0.957676	NA
Gm27959	0	NA	NA	NA	NA	NA
Gm24217	0	NA	NA	NA	NA	NA
Rnf133	0	NA	NA	NA	NA	NA
Rnf148	0	NA	NA	NA	NA	NA
Tas2r118	0	NA	NA	NA	NA	NA
Slc13a1	0.10107	0.300642	4.23435	0.0710007	0.943397	NA
Gm20706	0	NA	NA	NA	NA	NA
Gm26386	0	NA	NA	NA	NA	NA
Gm42689	0.0105422	1.0207	4.23895	0.240792	0.809717	NA
Hyal6	0.4575	0.372915	1.7914	0.20817	0.835096	NA
Hyal4	0	NA	NA	NA	NA	NA
Spam1	0.0176328	0.729454	4.23834	0.172108	0.863352	NA
Gm18327	0	NA	NA	NA	NA	NA
Hyal5	0	NA	NA	NA	NA	NA
Gm22267	0	NA	NA	NA	NA	NA
Tmem229a	0	NA	NA	NA	NA	NA
Gm5302	0.131537	-0.205364	4.22626	-0.0485924	0.961244	NA
Gm24443	0	NA	NA	NA	NA	NA
Gm22529	0	NA	NA	NA	NA	NA
Gm6719	0.0105422	1.0207	4.23895	0.240792	0.809717	NA
Gm24691	0	NA	NA	NA	NA	NA
Gm42474	0	NA	NA	NA	NA	NA
Grm8	0.336271	0.700819	2.25788	0.310388	0.756266	NA
Gm42801	0.0361882	0	4.23905	0	1	NA
Gm26310	0	NA	NA	NA	NA	NA
Mir592	0	NA	NA	NA	NA	NA
6530409C15Rik	0.0752357	0.282644	4.23178	0.0667907	0.946748	NA
Pax4	0	NA	NA	NA	NA	NA
Gm43264	0	NA	NA	NA	NA	NA
Gm3294	0.335118	-0.0793394	3.14019	-0.0252658	0.979843	NA
Mir129-1	0	NA	NA	NA	NA	NA
Lep	0.033329	0	4.24159	0	1	NA
Gm25589	0.0237019	0	4.24159	0	1	NA
Gm26021	0	NA	NA	NA	NA	NA
Gm17172	0.0455781	0.783177	4.2398	0.184721	0.853448	NA
Gm26220	0.0105422	1.0207	4.23895	0.240792	0.809717	NA
Gm44354	0.229216	-0.0841931	4.0679	-0.0206969	0.983487	NA
Gm26484	0	NA	NA	NA	NA	NA
Gm26627	0.169981	0.248362	4.23134	0.058696	0.953194	NA
4930528J11Rik	0	NA	NA	NA	NA	NA
Gm13724	0.215652	-0.00601823	3.38132	-0.00177984	0.99858	NA
Gm24536	0	NA	NA	NA	NA	NA
Gm13725	0.0105422	1.0207	4.23895	0.240792	0.809717	NA
Gm23049	0	NA	NA	NA	NA	NA
Mir183	0.388466	-0.180637	1.93513	-0.093346	0.925629	NA
1700095J07Rik	0.27596	0.915911	2.62227	0.349282	0.726878	NA
Gm25625	0	NA	NA	NA	NA	NA
n-R5s161	0	NA	NA	NA	NA	NA
1700012C14Rik	0.0979846	1.54205	4.23383	0.364221	0.715693	NA
Gm13781	0.113897	1.73647	4.23179	0.410339	0.681558	NA
Cpa5	0.131217	-0.219774	4.22708	-0.0519919	0.958535	NA
Cpa1	0.107808	1.90628	4.24409	0.449161	0.653316	NA
Gm13782	0.0558079	0	4.24159	0	1	NA
Gm14528	0	NA	NA	NA	NA	NA
Gm27522	0	NA	NA	NA	NA	NA
Gm44296	0.225239	0.461195	4.22123	0.109256	0.912999	NA
Gm27568	0	NA	NA	NA	NA	NA
Mir335	0.113176	2.32128	4.22755	0.549083	0.582948	NA
4930412F09Rik	0.173993	1.13221	4.22616	0.267905	0.788773	NA
Tsga13	0.0723763	0	4.23789	0	1	NA
Klf14	0	NA	NA	NA	NA	NA
Mir29b-1	0.46353	1.98895	1.77484	1.12064	0.262443	NA
Gm13833	0.0455781	0.783177	4.2398	0.184721	0.853448	NA
Gm14532	0.169194	2.39262	4.22263	0.56662	0.570973	NA
Gm6117	0	NA	NA	NA	NA	NA
Gm43154	0.160422	0.721393	4.23815	0.170214	0.864842	NA
Gm13848	0.0604407	0	4.23903	0	1	NA
Gm43293	0	NA	NA	NA	NA	NA
Gm13849	0	NA	NA	NA	NA	NA
1700012A03Rik	0	NA	NA	NA	NA	NA
Gm13850	0	NA	NA	NA	NA	NA
Plxna4os3	0	NA	NA	NA	NA	NA
Plxna4os2	0	NA	NA	NA	NA	NA
Plxna4os1	0.0361882	0	4.23905	0	1	NA
Gm13852	0	NA	NA	NA	NA	NA
BC049739	0.231073	1.61511	2.79115	0.578655	0.562822	NA
Gm14540	0.0697646	0	4.24065	0	1	NA
Gm22321	0	NA	NA	NA	NA	NA
Gm1401	0.0716193	0.362062	4.23655	0.0854615	0.931894	NA
Gm13854	0	NA	NA	NA	NA	NA
Gm43164	0	NA	NA	NA	NA	NA
Gm13853	0	NA	NA	NA	NA	NA
Gm13856	0.0482674	1.46399	4.2358	0.345623	0.729626	NA
Gm13855	0.14014	0.771823	4.23855	0.182096	0.855507	NA
Gm14546	0	NA	NA	NA	NA	NA
Gm13859	0.224265	0.180509	2.82341	0.0639332	0.949023	NA
Gm13858	0.127103	0.53602	4.2319	0.126662	0.899208	NA
Gm13857	0	NA	NA	NA	NA	NA
Gm13860	0	NA	NA	NA	NA	NA
Gm13861	0	NA	NA	NA	NA	NA
Npn2	0.0309761	1.81764	4.23873	0.428818	0.668056	NA
Gm14547	0.0619522	2.16907	4.23186	0.512557	0.608261	NA
Gm13862	0.0915865	0	4.24265	0	1	NA
Gm13863	0.0778154	1.76577	4.24028	0.416428	0.677097	NA
Gm43748	0.323547	2.73886	2.17955	1.25662	0.208893	NA
Stra8	0.227553	3.07541	3.3298	0.923603	0.355693	NA
1700065J11Rik	0.0723763	0	4.23789	0	1	NA
Gm23053	0.391056	0.281506	2.15707	0.130504	0.896168	NA
Gm42931	0.0281749	0.539846	4.23592	0.127445	0.898588	NA
Gm23273	0	NA	NA	NA	NA	NA
Gm43443	0	NA	NA	NA	NA	NA
9330158H04Rik	0.0563799	0	4.24065	0	1	NA
Chrm2	0.0775511	0.675253	4.23661	0.159385	0.873365	NA
Mir490	0	NA	NA	NA	NA	NA
Gm43441	0	NA	NA	NA	NA	NA
Gm2189	0	NA	NA	NA	NA	NA
Gm25111	0	NA	NA	NA	NA	NA
1700111E14Rik	0	NA	NA	NA	NA	NA
Gm7452	0.0896198	0.830714	4.2379	0.19602	0.844595	NA
Akr1d1	0.050535	0.78318	4.2398	0.184721	0.853448	NA
Gm7463	0.227768	-0.235796	3.32455	-0.0709258	0.943457	NA
Gm7492	0.162051	2.13625	4.21385	0.506961	0.612182	NA
Svopl	0.233219	0.215255	4.04083	0.05327	0.957517	NA
Tmem213	0	NA	NA	NA	NA	NA
Gm23231	0	NA	NA	NA	NA	NA
Gm7504	0.310967	-0.291662	1.9272	-0.15134	0.879708	NA
Gm43578	0.252208	1.7315	3.91878	0.441846	0.6586	NA
Gm16563	0.370438	-0.914442	1.69171	-0.540542	0.588823	NA
Mir7670	0	NA	NA	NA	NA	NA
Gm42962	0.0363697	0.729457	4.23834	0.172109	0.863352	NA
Gm23010	0	NA	NA	NA	NA	NA
1700025N23Rik	0	NA	NA	NA	NA	NA
Gm42963	0.0604407	0	4.23903	0	1	NA
Gm43479	0.082593	1.49348	4.23748	0.352445	0.724505	NA
Gm26008	0	NA	NA	NA	NA	NA
Rab19	0	NA	NA	NA	NA	NA
Gm25402	0	NA	NA	NA	NA	NA
8030453O22Rik	0.0237019	0	4.24159	0	1	NA
Gm42420	0.439283	2.45155	2.53273	0.967951	0.333069	NA
Gm7554	0.0176328	0.729454	4.23834	0.172108	0.863352	NA
Gm7556	0.120238	1.54205	4.23383	0.364221	0.715693	NA
Gm26833	0	NA	NA	NA	NA	NA
Gm37995	0	NA	NA	NA	NA	NA
Gm37673	0.213753	1.32948	3.37324	0.394125	0.693489	NA
Gm26638	0.0279039	0	4.24159	0	1	NA
Gm26807	0.343535	2.65529	2.54054	1.04517	0.295946	NA
Gm37003	0.151747	2.3997	4.22339	0.568193	0.569904	NA
Wee2	0.135845	-0.179187	3.7401	-0.0479097	0.961788	NA
Gm43295	0	NA	NA	NA	NA	NA
Olfr461	0	NA	NA	NA	NA	NA
Olfr460	0.181762	0.250447	4.22661	0.0592549	0.952749	NA
Tas2r138	0.0813787	0.169799	4.22866	0.0401544	0.96797	NA
Moxd2	0.0483489	1.80805	4.24099	0.426327	0.669869	NA
Gm38276	0	NA	NA	NA	NA	NA
Trbv1	0	NA	NA	NA	NA	NA
Prss58	0	NA	NA	NA	NA	NA
1700074P13Rik	0	NA	NA	NA	NA	NA
Gm4744	0.0563799	0	4.24065	0	1	NA
Gm29588	0	NA	NA	NA	NA	NA
1810009J06Rik	0	NA	NA	NA	NA	NA
Gm2663	0.0754504	2.10923	4.23065	0.498559	0.61809	NA
Gm38015	0	NA	NA	NA	NA	NA
Gm37878	0	NA	NA	NA	NA	NA
2210010C04Rik	0.287651	3.07695	3.08807	0.996398	0.319057	NA
Trbv4	0.0366194	1.8805	4.24238	0.443267	0.657573	NA
Trbv5	0	NA	NA	NA	NA	NA
Trbv6	0	NA	NA	NA	NA	NA
Trbv7	0.220515	3.49196	4.20373	0.830682	0.406153	NA
Trbv8	0	NA	NA	NA	NA	NA
Trbv9	0.0856541	2.19218	4.23451	0.517695	0.604671	NA
Trbv10	0.0563799	0	4.24065	0	1	NA
Trbv11	0.0309761	1.81764	4.23873	0.428818	0.668056	NA
Trbv12-1	0	NA	NA	NA	NA	NA
Trbv13-1	0	NA	NA	NA	NA	NA
Trbv12-3	0.0671642	1.77804	4.23656	0.419691	0.674712	NA
Trbv13-3	0.0989452	0	4.24101	0	1	NA
Trbv14	0.0361882	0	4.23905	0	1	NA
Trbv15	0.140085	2.30175	4.23273	0.543799	0.58658	NA
Trbv16	0	NA	NA	NA	NA	NA
Trbv17	0.0483489	1.80805	4.24099	0.426327	0.669869	NA
Trbv18	0	NA	NA	NA	NA	NA
Trbv19	0	NA	NA	NA	NA	NA
Trbv20	0	NA	NA	NA	NA	NA
Trbv21	0	NA	NA	NA	NA	NA
Trbv22	0	NA	NA	NA	NA	NA
Trbv23	0	NA	NA	NA	NA	NA
Trbv24	0.0377252	1.7922	4.2366	0.423028	0.672275	NA
Trbv25	0	NA	NA	NA	NA	NA
Trbv26	0	NA	NA	NA	NA	NA
Gm2719	0.197904	1.88625	3.4055	0.553883	0.579659	NA
Trbv27	0	NA	NA	NA	NA	NA
Trbv28	0	NA	NA	NA	NA	NA
Trbv29	0	NA	NA	NA	NA	NA
Trbv30	0	NA	NA	NA	NA	NA
Try4	0.0361882	0	4.23905	0	1	NA
Gm18964	0	NA	NA	NA	NA	NA
Try10	0	NA	NA	NA	NA	NA
Prss3	0	NA	NA	NA	NA	NA
Gm5771	0	NA	NA	NA	NA	NA
Gm38306	0	NA	NA	NA	NA	NA
Gm5409	0	NA	NA	NA	NA	NA
Gm10334	0	NA	NA	NA	NA	NA
Prss1	0	NA	NA	NA	NA	NA
Gm37301	0	NA	NA	NA	NA	NA
Gm29813	0	NA	NA	NA	NA	NA
Gm37841	0.0619522	2.16907	4.23186	0.512557	0.608261	NA
Gm38018	0	NA	NA	NA	NA	NA
Trbd1	0	NA	NA	NA	NA	NA
Trbj1-1	0	NA	NA	NA	NA	NA
Trbj1-2	0	NA	NA	NA	NA	NA
Trbj1-3	0	NA	NA	NA	NA	NA
Trbj1-4	0	NA	NA	NA	NA	NA
Trbj1-5	0	NA	NA	NA	NA	NA
Trbj1-6	0	NA	NA	NA	NA	NA
Trbj1-7	0	NA	NA	NA	NA	NA
Trbc1	0.166354	-0.00119904	4.21821	-0.000284252	0.999773	NA
Trbd2	0	NA	NA	NA	NA	NA
Trbj2-1	0	NA	NA	NA	NA	NA
Trbj2-2	0	NA	NA	NA	NA	NA
Trbj2-3	0	NA	NA	NA	NA	NA
Trbj2-4	0	NA	NA	NA	NA	NA
Trbj2-5	0	NA	NA	NA	NA	NA
Trbj2-6	0	NA	NA	NA	NA	NA
Trbj2-7	0	NA	NA	NA	NA	NA
Trbv31	0.240665	2.10024	3.24603	0.64702	0.517619	NA
Gm27549	0	NA	NA	NA	NA	NA
Trpv6	0.372434	0.505425	2.60366	0.194121	0.846081	NA
Trpv5	0.163533	-0.21313	4.22327	-0.0504655	0.959751	NA
Llcfc1	0.0352065	0	4.24373	0	1	NA
Kel	0.0455781	0.783177	4.2398	0.184721	0.853448	NA
Gm37527	0	NA	NA	NA	NA	NA
Olfr459	0.0563799	0	4.24065	0	1	NA
Pip	0.0563799	0	4.24065	0	1	NA
Sval2	0	NA	NA	NA	NA	NA
Sval1	0.0361882	0	4.23905	0	1	NA
Sval3	0.0361882	0	4.23905	0	1	NA
Sva	0	NA	NA	NA	NA	NA
Gm34701	0	NA	NA	NA	NA	NA
Tas2r139	0	NA	NA	NA	NA	NA
Tas2r144	0.050535	0.78318	4.2398	0.184721	0.853448	NA
Gm24611	0	NA	NA	NA	NA	NA
Gm44470	0	NA	NA	NA	NA	NA
Olfr458	0	NA	NA	NA	NA	NA
Olfr457	0	NA	NA	NA	NA	NA
Gm4877	0.118805	1.7573	4.23006	0.415431	0.677827	NA
Tcaf3	0.160231	1.46236	4.22659	0.345991	0.729349	NA
Olfr454-ps1	0	NA	NA	NA	NA	NA
Gm44030	0	NA	NA	NA	NA	NA
Gm44032	0	NA	NA	NA	NA	NA
Olfr453	0.0279039	0	4.24159	0	1	NA
Gm44034	0	NA	NA	NA	NA	NA
Olfr38	0.0352065	0	4.24373	0	1	NA
Gm22363	0.091714	0	4.23802	0	1	NA
Olfr452	0.029428	0	4.24381	0	1	NA
Olfr451-ps1	0	NA	NA	NA	NA	NA
Olfr450	0	NA	NA	NA	NA	NA
Gm23982	0	NA	NA	NA	NA	NA
Olfr449	0	NA	NA	NA	NA	NA
Olfr448	0	NA	NA	NA	NA	NA
Olfr447	0	NA	NA	NA	NA	NA
Olfr446	0	NA	NA	NA	NA	NA
Olrf445-ps1	0	NA	NA	NA	NA	NA
Olfr444	0	NA	NA	NA	NA	NA
Gm17472	0	NA	NA	NA	NA	NA
Olfr443-ps1	0	NA	NA	NA	NA	NA
Gm20730	0	NA	NA	NA	NA	NA
Olfr442-ps1	0	NA	NA	NA	NA	NA
Olfr441	0	NA	NA	NA	NA	NA
Olfr440-ps1	0	NA	NA	NA	NA	NA
Olfr439-ps1	0	NA	NA	NA	NA	NA
Olfr237	0	NA	NA	NA	NA	NA
Olfr437	0	NA	NA	NA	NA	NA
Olfr13	0	NA	NA	NA	NA	NA
Olfr436-ps1	0	NA	NA	NA	NA	NA
Olfr435	0.033329	0	4.24159	0	1	NA
Gm21827	0.0723763	0	4.23789	0	1	NA
Olfr434	0	NA	NA	NA	NA	NA
Olfr47	0	NA	NA	NA	NA	NA
Gm15550	0.165441	2.92432	4.21535	0.69373	0.487851	NA
Gm5990	0.0455781	0.783177	4.2398	0.184721	0.853448	NA
Gm22939	0	NA	NA	NA	NA	NA
Gm35216	0	NA	NA	NA	NA	NA
Gm44211	0	NA	NA	NA	NA	NA
Gm44212	0	NA	NA	NA	NA	NA
Gm44213	0.050535	0.78318	4.2398	0.184721	0.853448	NA
Cntnap2	0.0978982	1.53154	4.23302	0.361808	0.717495	NA
B230112I24Rik	0	NA	NA	NA	NA	NA
Gm43879	0.0563799	0	4.24065	0	1	NA
Gm43872	0	NA	NA	NA	NA	NA
Gm43885	0	NA	NA	NA	NA	NA
Gm43889	0	NA	NA	NA	NA	NA
Gm43874	0.0361882	0	4.23905	0	1	NA
Gm43869	0	NA	NA	NA	NA	NA
6330419E04Rik	0	NA	NA	NA	NA	NA
Gm43882	0.0563799	0	4.24065	0	1	NA
Gm43884	0.050535	0.78318	4.2398	0.184721	0.853448	NA
Gm43880	0	NA	NA	NA	NA	NA
Gm43876	0	NA	NA	NA	NA	NA
Gm43886	0	NA	NA	NA	NA	NA
Gm22839	0	NA	NA	NA	NA	NA
Gm43871	0	NA	NA	NA	NA	NA
Gm43873	0	NA	NA	NA	NA	NA
Gm43877	0	NA	NA	NA	NA	NA
Gm43888	0	NA	NA	NA	NA	NA
Gm43887	0	NA	NA	NA	NA	NA
Gm43870	0.050535	0.78318	4.2398	0.184721	0.853448	NA
Gm43881	0	NA	NA	NA	NA	NA
Gm25161	0	NA	NA	NA	NA	NA
Gm43875	0	NA	NA	NA	NA	NA
Gm18484	0.033329	0	4.24159	0	1	NA
Gm35931	0	NA	NA	NA	NA	NA
Gm43883	0.0361882	0	4.23905	0	1	NA
Gm44282	0	NA	NA	NA	NA	NA
Gm44141	0	NA	NA	NA	NA	NA
Gm25283	0	NA	NA	NA	NA	NA
Rpl31-ps7	0.123084	0.107626	3.84297	0.028006	0.977657	NA
Mir704	0.186044	0.605223	4.21414	0.143617	0.885803	NA
Rpl35a-ps7	0.272091	0.31692	2.30159	0.137696	0.89048	NA
Gm24563	0.462977	-1.0374	1.77669	-0.583898	0.559289	NA
Gm16630	0.0869048	0.214932	4.23601	0.0507392	0.959533	NA
Gm22122	0.0377252	1.7922	4.2366	0.423028	0.672275	NA
Gm44696	0.243352	0.253924	3.92971	0.0646164	0.948479	NA
Gm7880	0	NA	NA	NA	NA	NA
Gm24325	0.0455367	0.770621	4.23632	0.181908	0.855655	NA
Gm10243	0.374634	-0.788975	1.71724	-0.459444	0.645915	NA
Gm5111	0	NA	NA	NA	NA	NA
Gm45021	0	NA	NA	NA	NA	NA
Gm38804	0.106002	0	4.2377	0	1	NA
Gm44262	0	NA	NA	NA	NA	NA
Gimap4	0.22474	-0.20568	3.31624	-0.062022	0.950545	NA
Gimap6	0.250069	1.7498	3.97743	0.439932	0.659987	NA
Gm28053	0	NA	NA	NA	NA	NA
Gimap7	0.050535	0.78318	4.2398	0.184721	0.853448	NA
Gimap1os	0.0105422	1.0207	4.23895	0.240792	0.809717	NA
Gimap1	0.0589085	0	4.24381	0	1	NA
Gimap5	0	NA	NA	NA	NA	NA
Gm44226	0.0563799	0	4.24065	0	1	NA
4833403J16Rik	0	NA	NA	NA	NA	NA
Gimap3	0	NA	NA	NA	NA	NA
Gm30781	0	NA	NA	NA	NA	NA
Gm17834	0	NA	NA	NA	NA	NA
Gm44764	0	NA	NA	NA	NA	NA
Gm7932	0.0237019	0	4.24159	0	1	NA
Aoc1	0.106915	0.756391	4.23903	0.178435	0.858381	NA
Doxl1	0	NA	NA	NA	NA	NA
Gm24348	0	NA	NA	NA	NA	NA
Gm10242	0.0604407	0	4.23903	0	1	NA
Gm18538	0	NA	NA	NA	NA	NA
Gm19172	0	NA	NA	NA	NA	NA
Doxl2	0	NA	NA	NA	NA	NA
Gm18539	0	NA	NA	NA	NA	NA
4930563H07Rik	0	NA	NA	NA	NA	NA
Svs1	0	NA	NA	NA	NA	NA
Gm19173	0	NA	NA	NA	NA	NA
Gm18010	0	NA	NA	NA	NA	NA
Gm43980	0.123533	0	4.24468	0	1	NA
Gm18011	0	NA	NA	NA	NA	NA
Stk31	0.272782	0.130572	2.34202	0.0557518	0.95554	NA
Gm17060	0.0714537	0.318597	4.23131	0.075295	0.93998	NA
Gm5305	0.0926389	0.32156	4.23423	0.0759429	0.939465	NA
Gm44219	0	NA	NA	NA	NA	NA
Npy	0	NA	NA	NA	NA	NA
Gm18007	0	NA	NA	NA	NA	NA
Gm3455	0.0666579	0	4.23892	0	1	NA
Gm26289	0	NA	NA	NA	NA	NA
Mir6371	0.22787	1.40241	2.37252	0.591105	0.55445	NA
4921507P07Rik	0.206812	0	4.23668	0	1	NA
Gm44054	0.13744	-0.269726	4.21958	-0.0639224	0.949032	NA
Gm4782	0.0558079	0	4.24159	0	1	NA
Gm8035	0	NA	NA	NA	NA	NA
Gm8038	0	NA	NA	NA	NA	NA
Gm8039	0	NA	NA	NA	NA	NA
Gm18765	0	NA	NA	NA	NA	NA
Npvf	0	NA	NA	NA	NA	NA
Gm3017	0	NA	NA	NA	NA	NA
C530044C16Rik	0.26482	1.89428	3.2524	0.582425	0.560281	NA
Gm44109	0	NA	NA	NA	NA	NA
AC153376.1	0	NA	NA	NA	NA	NA
G930045G22Rik	0	NA	NA	NA	NA	NA
Gm31579	0	NA	NA	NA	NA	NA
Gm44402	0	NA	NA	NA	NA	NA
Mir148a	0.0989581	1.73807	4.23623	0.410287	0.681596	NA
Gm32479	0.055358	1.16876	4.23548	0.275944	0.782591	NA
Gm6559	0	NA	NA	NA	NA	NA
0610033M10Rik	0.0406894	0.536652	4.23525	0.126711	0.899169	NA
Nfe2l3	0.344755	-1.28789	2.24568	-0.573498	0.566307	NA
Gm22914	0	NA	NA	NA	NA	NA
Gm38811	0	NA	NA	NA	NA	NA
Gm44077	0.187796	2.77344	4.21629	0.657791	0.510673	NA
Halr1	0.338046	2.28611	1.97413	1.15803	0.246852	NA
Rps8-ps3	0.0966288	0	4.23733	0	1	NA
Rps19-ps14	0.0361882	0	4.23905	0	1	NA
Gm27867	0	NA	NA	NA	NA	NA
Gm27868	0	NA	NA	NA	NA	NA
Gm28308	0.0483489	1.80805	4.24099	0.426327	0.669869	NA
5730596B20Rik	0.228806	1.77106	2.75271	0.643388	0.519972	NA
Gm29430	0.0669054	0	4.24381	0	1	NA
Mir196b	0	NA	NA	NA	NA	NA
Gm28032	0	NA	NA	NA	NA	NA
Gm27492	0	NA	NA	NA	NA	NA
Gm27695	0	NA	NA	NA	NA	NA
Gm27543	0	NA	NA	NA	NA	NA
Gm27280	0	NA	NA	NA	NA	NA
Gm27985	0.118339	0	4.24329	0	1	NA
Gm27383	0	NA	NA	NA	NA	NA
Gm27866	0	NA	NA	NA	NA	NA
Gm44294	0.0723763	0	4.23789	0	1	NA
Evx1os	0	NA	NA	NA	NA	NA
Evx1	0	NA	NA	NA	NA	NA
Gm15054	0	NA	NA	NA	NA	NA
1700094M24Rik	0	NA	NA	NA	NA	NA
Gm44028	0	NA	NA	NA	NA	NA
Gm44445	0	NA	NA	NA	NA	NA
Gm24355	0	NA	NA	NA	NA	NA
Gm43967	0	NA	NA	NA	NA	NA
Gm15572	0.0985486	0.584922	4.23321	0.138175	0.890102	NA
Gm26215	0	NA	NA	NA	NA	NA
Gm15573	0.296857	1.19418	3.20615	0.372466	0.709546	NA
Gm8143	0	NA	NA	NA	NA	NA
Gm4872	0	NA	NA	NA	NA	NA
Gm25818	0	NA	NA	NA	NA	NA
Gm5306	0	NA	NA	NA	NA	NA
Gm16499	0.280712	3.37631	3.06726	1.10076	0.271001	NA
Gm22910	0	NA	NA	NA	NA	NA
Cpvl	0.0701958	1.89113	4.24272	0.445735	0.655788	NA
4921529L05Rik	0	NA	NA	NA	NA	NA
9530036M11Rik	0.107476	0.61535	4.23338	0.145356	0.884429	NA
Gm44026	0.134501	2.3676	4.23098	0.559586	0.575762	NA
Gm28402	0.0281749	0.539846	4.23592	0.127445	0.898588	NA
Gm24230	0	NA	NA	NA	NA	NA
Crhr2	0.0795849	1.61793	4.23024	0.382468	0.702114	NA
Gm34358	0	NA	NA	NA	NA	NA
Gm44073	0	NA	NA	NA	NA	NA
Gm25458	0	NA	NA	NA	NA	NA
Ghrhr	0.103352	1.77197	4.23428	0.418482	0.675595	NA
6430584L05Rik	0.177962	2.65635	4.222	0.629168	0.529239	NA
Gm44352	0	NA	NA	NA	NA	NA
Neurod6	0	NA	NA	NA	NA	NA
Gm3279	0	NA	NA	NA	NA	NA
Itprid1	0	NA	NA	NA	NA	NA
Ppp1r17	0	NA	NA	NA	NA	NA
Gm44413	0	NA	NA	NA	NA	NA
Gm24709	0.0309761	1.81764	4.23873	0.428818	0.668056	NA
Gm22493	0	NA	NA	NA	NA	NA
Gm44049	0.129188	1.83424	4.23536	0.433078	0.664958	NA
Vmn1r5	0	NA	NA	NA	NA	NA
Vmn1r6	0.183428	0	4.22804	0	1	NA
Vmn1r7	0	NA	NA	NA	NA	NA
Vmn1r8	0	NA	NA	NA	NA	NA
Vmn1r9	0.0309761	1.81764	4.23873	0.428818	0.668056	NA
Vmn1r10	0	NA	NA	NA	NA	NA
Vmn1r11	0.0723763	0	4.23789	0	1	NA
Vmn1r12	0	NA	NA	NA	NA	NA
Vmn1r-ps8	0.0563799	0	4.24065	0	1	NA
Vmn1r13	0.0541135	1.75433	4.23787	0.413965	0.6789	NA
Vmn1r14	0.0361882	0	4.23905	0	1	NA
Vmn1r15	0	NA	NA	NA	NA	NA
Vmn1r-ps9	0	NA	NA	NA	NA	NA
Vmn1r-ps10	0	NA	NA	NA	NA	NA
Vmn1r16	0	NA	NA	NA	NA	NA
Vmn1r17	0.0176328	0.729454	4.23834	0.172108	0.863352	NA
Vmn1r18	0.0361882	0	4.23905	0	1	NA
Vmn1r19	0	NA	NA	NA	NA	NA
Vmn1r20	0.050535	0.78318	4.2398	0.184721	0.853448	NA
Vmn1r-ps11	0	NA	NA	NA	NA	NA
4930533I22Rik	0	NA	NA	NA	NA	NA
Gm45193	0	NA	NA	NA	NA	NA
Gm27896	0.0105422	1.0207	4.23895	0.240792	0.809717	NA
Gm19244	0.0279039	0	4.24159	0	1	NA
Gm26712	0	NA	NA	NA	NA	NA
Vmn1r21	0	NA	NA	NA	NA	NA
Gm44114	0.0352655	0.38015	4.23283	0.0898099	0.928438	NA
Gm25726	0	NA	NA	NA	NA	NA
Vmn1r-ps12	0	NA	NA	NA	NA	NA
Vmn1r22	0.029428	0	4.24381	0	1	NA
Vmn1r23	0	NA	NA	NA	NA	NA
Gm20660	0	NA	NA	NA	NA	NA
Vmn1r24	0	NA	NA	NA	NA	NA
Vmn1r25	0	NA	NA	NA	NA	NA
Vmn1r-ps13	0	NA	NA	NA	NA	NA
Vmn1r26	0.0353341	0	4.24065	0	1	NA
Vmn1r-ps14	0	NA	NA	NA	NA	NA
Vmn1r-ps15	0	NA	NA	NA	NA	NA
Gm6695	0.0105422	1.0207	4.23895	0.240792	0.809717	NA
Vmn1r-ps16	0	NA	NA	NA	NA	NA
Vmn1r-ps17	0.033329	0	4.24159	0	1	NA
Gm20718	0	NA	NA	NA	NA	NA
Gm43994	0	NA	NA	NA	NA	NA
Vmn1r-ps18	0	NA	NA	NA	NA	NA
Vmn1r27	0.0563799	0	4.24065	0	1	NA
Vmn1r-ps19	0.0176328	0.729454	4.23834	0.172108	0.863352	NA
Vmn1r28	0.0361882	0	4.23905	0	1	NA
Vmn1r29	0	NA	NA	NA	NA	NA
Gm20674	0	NA	NA	NA	NA	NA
Vmn1r-ps20	0	NA	NA	NA	NA	NA
Vmn1r30	0	NA	NA	NA	NA	NA
Gm44016	0	NA	NA	NA	NA	NA
Vmn1r-ps21	0	NA	NA	NA	NA	NA
Gm35077	0	NA	NA	NA	NA	NA
Gm20673	0.0541135	1.75433	4.23787	0.413965	0.6789	NA
Vmn1r31	0.106002	0	4.2377	0	1	NA
Vmn1r-ps22	0	NA	NA	NA	NA	NA
Vmn1r-ps23	0	NA	NA	NA	NA	NA
Gm20672	0	NA	NA	NA	NA	NA
Gm43899	0	NA	NA	NA	NA	NA
Nap1l5	0	NA	NA	NA	NA	NA
Gm45060	0.050535	0.78318	4.2398	0.184721	0.853448	NA
BB365896	0.050535	0.78318	4.2398	0.184721	0.853448	NA
Gm45061	0	NA	NA	NA	NA	NA
Gm19165	0.0867232	0.702378	4.23773	0.165744	0.868358	NA
Gm22367	0	NA	NA	NA	NA	NA
Gm43905	0	NA	NA	NA	NA	NA
Gm22622	0	NA	NA	NA	NA	NA
Gm18012	0	NA	NA	NA	NA	NA
Gm5570	0.0279039	0	4.24159	0	1	NA
Gm22723	0	NA	NA	NA	NA	NA
n-R5s162	0	NA	NA	NA	NA	NA
A530053G22Rik	0.0352065	0	4.24373	0	1	NA
Gm44389	0.403745	1.85508	2.18376	0.849489	0.395609	NA
Gm44410	0	NA	NA	NA	NA	NA
Gm35386	0	NA	NA	NA	NA	NA
Snca	0	NA	NA	NA	NA	NA
Mageb16-ps2	0	NA	NA	NA	NA	NA
Gm43864	0.0563799	0	4.24065	0	1	NA
Gm43867	0	NA	NA	NA	NA	NA
Mmrn1	0.070413	0	4.2427	0	1	NA
Gm18838	0	NA	NA	NA	NA	NA
Gm43892	0	NA	NA	NA	NA	NA
Gm43893	0	NA	NA	NA	NA	NA
Gm43894	0	NA	NA	NA	NA	NA
Gm43896	0.162837	0.351745	3.63947	0.0966473	0.923006	NA
Gm43897	0	NA	NA	NA	NA	NA
Gm43895	0	NA	NA	NA	NA	NA
Gm19237	0.0723763	0	4.23789	0	1	NA
Gm44088	0	NA	NA	NA	NA	NA
Gm44092	0.0353341	0	4.24065	0	1	NA
Gm18540	0	NA	NA	NA	NA	NA
Gm5001	0	NA	NA	NA	NA	NA
Gm19131	0	NA	NA	NA	NA	NA
Nasp-ps1	0	NA	NA	NA	NA	NA
Gm22212	0	NA	NA	NA	NA	NA
9330118I20Rik	0.050535	0.78318	4.2398	0.184721	0.853448	NA
Gm44071	0	NA	NA	NA	NA	NA
Gm44072	0	NA	NA	NA	NA	NA
Gm20144	0	NA	NA	NA	NA	NA
Gm25205	0	NA	NA	NA	NA	NA
Atoh1	0	NA	NA	NA	NA	NA
Gm18839	0	NA	NA	NA	NA	NA
Gm44038	0.050535	0.78318	4.2398	0.184721	0.853448	NA
Gm15534	0	NA	NA	NA	NA	NA
Hpgds	0.375625	0.295327	2.33809	0.126311	0.899485	NA
Gm3549	0	NA	NA	NA	NA	NA
Gm44058	0	NA	NA	NA	NA	NA
Gm44059	0.0563799	0	4.24065	0	1	NA
Gm20177	0.0734821	0.775148	4.23936	0.182845	0.854919	NA
Gm44060	0.0335764	0	4.24381	0	1	NA
Gm44061	0	NA	NA	NA	NA	NA
Gm8479	0	NA	NA	NA	NA	NA
Qrfprl	0	NA	NA	NA	NA	NA
Gm18716	0.0361882	0	4.23905	0	1	NA
Gm18913	0.426297	0.050291	2.03273	0.0247407	0.980262	NA
Gm15490	0.219302	-0.267711	2.80903	-0.0953037	0.924074	NA
Gm16838	0.345839	1.98657	1.92262	1.03326	0.301482	NA
Gm23543	0	NA	NA	NA	NA	NA
4930544G11Rik	0	NA	NA	NA	NA	NA
Gm44404	0	NA	NA	NA	NA	NA
Gm23625	0	NA	NA	NA	NA	NA
Gm5876	0.142584	2.06339	4.23665	0.487033	0.626235	NA
Gm44289	0	NA	NA	NA	NA	NA
Gm44281	0	NA	NA	NA	NA	NA
Gm44233	0	NA	NA	NA	NA	NA
2610300M13Rik	0.151808	2.70901	4.22269	0.641537	0.521174	NA
Gm19764	0	NA	NA	NA	NA	NA
Gm6786	0.312245	-0.777709	1.77254	-0.438753	0.66084	NA
Vmn1r32	0.029428	0	4.24381	0	1	NA
Gm5307	0	NA	NA	NA	NA	NA
Vmn1r33	0.134423	2.70737	4.21694	0.642021	0.520859	NA
Vmn1r34	0.0563799	0	4.24065	0	1	NA
Vmn1r35	0.0563799	0	4.24065	0	1	NA
Vmn1r36	0	NA	NA	NA	NA	NA
Vmn1r37	0	NA	NA	NA	NA	NA
Gm44261	0.13272	0.524566	4.23738	0.123795	0.901478	NA
Vmn1r-ps24	0	NA	NA	NA	NA	NA
Vmn1r38	0.0335764	0	4.24381	0	1	NA
Vmn1r39	0.144687	1.19495	4.23414	0.282217	0.777777	NA
Gm36816	0.097437	0	4.24104	0	1	NA
Gm25260	0.352193	1.30986	2.25822	0.580042	0.561886	NA
Gm38825	0.0713947	0	4.24079	0	1	NA
Gm44052	0	NA	NA	NA	NA	NA
Gm44050	0.0366194	1.8805	4.24238	0.443267	0.657573	NA
Il12rb2	0.374888	3.54311	2.49674	1.41909	0.155872	NA
Gm8574	0.029428	0	4.24381	0	1	NA
Gm44208	0.0483489	1.80805	4.24099	0.426327	0.669869	NA
Gm4761	0.411913	0.439037	1.60752	0.273115	0.784765	NA
Gm44083	0.116969	2.10688	4.22219	0.499002	0.617778	NA
Gm42889	0	NA	NA	NA	NA	NA
Tacstd2	0.0366194	1.8805	4.24238	0.443267	0.657573	NA
Igkv2-137	0	NA	NA	NA	NA	NA
4930515G16Rik	0	NA	NA	NA	NA	NA
Igkv1-136	0	NA	NA	NA	NA	NA
Igkv1-135	0.033329	0	4.24159	0	1	NA
Gm9728	0.108671	1.47103	4.23928	0.347	0.728592	NA
Rpl18a-ps2	0	NA	NA	NA	NA	NA
Igkv14-134-1	0	NA	NA	NA	NA	NA
Igkv17-134	0	NA	NA	NA	NA	NA
Igkv1-133	0	NA	NA	NA	NA	NA
Rpl18a-ps3	0	NA	NA	NA	NA	NA
Gm43284	0	NA	NA	NA	NA	NA
Igkv1-132	0	NA	NA	NA	NA	NA
Igkv1-131	0	NA	NA	NA	NA	NA
Gm18980	0	NA	NA	NA	NA	NA
Igkv14-130	0	NA	NA	NA	NA	NA
Gm22425	0	NA	NA	NA	NA	NA
Gm24911	0	NA	NA	NA	NA	NA
Igkv9-129	0	NA	NA	NA	NA	NA
Igkv9-128	0	NA	NA	NA	NA	NA
Igkv17-127	0	NA	NA	NA	NA	NA
Igkv14-126-1	0	NA	NA	NA	NA	NA
Gm9729	0.0715762	0.820904	4.23778	0.193711	0.846402	NA
Igkv14-126	0	NA	NA	NA	NA	NA
Gm25910	0	NA	NA	NA	NA	NA
Igkv11-125	0	NA	NA	NA	NA	NA
Igkv9-124	0	NA	NA	NA	NA	NA
Igkv9-123	0	NA	NA	NA	NA	NA
Igkv1-122	0	NA	NA	NA	NA	NA
Igkv17-121	0	NA	NA	NA	NA	NA
Igkv9-120	0	NA	NA	NA	NA	NA
Igkv9-119	0	NA	NA	NA	NA	NA
Igkv14-118-2	0	NA	NA	NA	NA	NA
Igkv14-118-1	0	NA	NA	NA	NA	NA
Gm43739	0	NA	NA	NA	NA	NA
Gm5309	0	NA	NA	NA	NA	NA
Igkv11-118	0	NA	NA	NA	NA	NA
Igkv1-117	0	NA	NA	NA	NA	NA
Gm43171	0	NA	NA	NA	NA	NA
Gm43170	0	NA	NA	NA	NA	NA
Igkv2-116	0	NA	NA	NA	NA	NA
Igkv1-115	0	NA	NA	NA	NA	NA
Igkv11-114	0	NA	NA	NA	NA	NA
Igkv2-113	0	NA	NA	NA	NA	NA
Gm4873	0	NA	NA	NA	NA	NA
Igkv2-112	0	NA	NA	NA	NA	NA
Igkv14-111	0	NA	NA	NA	NA	NA
Gm25436	0	NA	NA	NA	NA	NA
Igkv1-110	0	NA	NA	NA	NA	NA
Gm43007	0	NA	NA	NA	NA	NA
Gm42612	0	NA	NA	NA	NA	NA
Igkv2-109	0	NA	NA	NA	NA	NA
Igkv1-108	0	NA	NA	NA	NA	NA
Igkv2-107	0	NA	NA	NA	NA	NA
Igkv11-106	0	NA	NA	NA	NA	NA
Igkv2-105	0	NA	NA	NA	NA	NA
Gm5310	0.050535	0.78318	4.2398	0.184721	0.853448	NA
Igkv16-104	0	NA	NA	NA	NA	NA
Igkv15-103	0	NA	NA	NA	NA	NA
Igkv15-102	0	NA	NA	NA	NA	NA
Igkv20-101-2	0	NA	NA	NA	NA	NA
Igkv15-101-1	0	NA	NA	NA	NA	NA
Igkv15-101	0	NA	NA	NA	NA	NA
Igkv14-100	0	NA	NA	NA	NA	NA
Gm25833	0	NA	NA	NA	NA	NA
Igkv1-99	0	NA	NA	NA	NA	NA
Igkv12-98	0	NA	NA	NA	NA	NA
Igkv15-97	0	NA	NA	NA	NA	NA
Igkv10-96	0	NA	NA	NA	NA	NA
Igkv2-95-2	0	NA	NA	NA	NA	NA
Igkv2-95-1	0	NA	NA	NA	NA	NA
Igkv10-95	0	NA	NA	NA	NA	NA
Igkv10-94	0	NA	NA	NA	NA	NA
Igkv2-93-1	0	NA	NA	NA	NA	NA
Gm40414	0.120014	1.65188	4.22065	0.391381	0.695515	NA
Igkv19-93	0	NA	NA	NA	NA	NA
Igkv4-92	0	NA	NA	NA	NA	NA
Gm42925	0	NA	NA	NA	NA	NA
Igkv4-91	0	NA	NA	NA	NA	NA
Igkv4-90	0.0105422	1.0207	4.23895	0.240792	0.809717	NA
Gm42924	0	NA	NA	NA	NA	NA
Igkv12-89	0	NA	NA	NA	NA	NA
Igkv1-88	0	NA	NA	NA	NA	NA
Gm42539	0	NA	NA	NA	NA	NA
Gm42543	0	NA	NA	NA	NA	NA
Gm42542	0	NA	NA	NA	NA	NA
Igkv13-87	0	NA	NA	NA	NA	NA
Gm43710	0	NA	NA	NA	NA	NA
Igkv4-86	0	NA	NA	NA	NA	NA
Igkv13-85	0	NA	NA	NA	NA	NA
Igkv13-84	0	NA	NA	NA	NA	NA
Igkv4-83	0	NA	NA	NA	NA	NA
Igkv13-82	0	NA	NA	NA	NA	NA
Igkv4-81	0	NA	NA	NA	NA	NA
Igkv13-80-1	0	NA	NA	NA	NA	NA
Igkv4-80	0	NA	NA	NA	NA	NA
Igkv4-79	0	NA	NA	NA	NA	NA
Igkv13-78-1	0	NA	NA	NA	NA	NA
Igkv4-78	0	NA	NA	NA	NA	NA
Gm43583	0	NA	NA	NA	NA	NA
Igkv4-77	0	NA	NA	NA	NA	NA
Igkv13-76	0	NA	NA	NA	NA	NA
Igkv4-75	0	NA	NA	NA	NA	NA
Igkv13-74-1	0	NA	NA	NA	NA	NA
Igkv4-74	0	NA	NA	NA	NA	NA
Igkv13-73-1	0	NA	NA	NA	NA	NA
Igkv4-73	0	NA	NA	NA	NA	NA
Igkv4-72	0	NA	NA	NA	NA	NA
Igkv13-71-1	0	NA	NA	NA	NA	NA
Igkv4-71	0	NA	NA	NA	NA	NA
Igkv4-70	0	NA	NA	NA	NA	NA
Igkv4-69	0	NA	NA	NA	NA	NA
Igkv4-68	0	NA	NA	NA	NA	NA
Igkv12-67	0	NA	NA	NA	NA	NA
Igkv12-66	0.029428	0	4.24381	0	1	NA
Igkv4-65	0	NA	NA	NA	NA	NA
Igkv13-64	0	NA	NA	NA	NA	NA
Igkv4-63	0	NA	NA	NA	NA	NA
Igkv13-62-1	0	NA	NA	NA	NA	NA
Igkv4-62	0.050535	0.78318	4.2398	0.184721	0.853448	NA
Igkv13-61-1	0	NA	NA	NA	NA	NA
Igkv4-61	0	NA	NA	NA	NA	NA
Igkv4-59	0	NA	NA	NA	NA	NA
Igkv4-60	0	NA	NA	NA	NA	NA
Igkv4-58	0	NA	NA	NA	NA	NA
Gm47304	0	NA	NA	NA	NA	NA
Igkv13-57-2	0	NA	NA	NA	NA	NA
Igkv4-57-1	0	NA	NA	NA	NA	NA
Igkv13-57-1	0	NA	NA	NA	NA	NA
Igkv4-57	0	NA	NA	NA	NA	NA
Igkv13-56-1	0	NA	NA	NA	NA	NA
Igkv4-56	0.033329	0	4.24159	0	1	NA
Igkv13-55-1	0	NA	NA	NA	NA	NA
Igkv4-55	0	NA	NA	NA	NA	NA
Igkv13-54-1	0	NA	NA	NA	NA	NA
Igkv4-54	0	NA	NA	NA	NA	NA
Igkv4-53	0	NA	NA	NA	NA	NA
Gm42606	0	NA	NA	NA	NA	NA
Igkv4-51	0	NA	NA	NA	NA	NA
Gm42958	0.11276	0	4.23716	0	1	NA
Igkv4-50	0.115502	1.97214	4.24184	0.464925	0.641985	NA
Igkv12-49	0	NA	NA	NA	NA	NA
Igkv5-48	0	NA	NA	NA	NA	NA
Igkv12-47	0	NA	NA	NA	NA	NA
Igkv12-46	0	NA	NA	NA	NA	NA
Igkv5-45	0	NA	NA	NA	NA	NA
Igkv12-44	0	NA	NA	NA	NA	NA
Igkv5-43	0	NA	NA	NA	NA	NA
Igkv12-42	0	NA	NA	NA	NA	NA
Igkv12-41	0	NA	NA	NA	NA	NA
Igkv5-40-1	0	NA	NA	NA	NA	NA
Igkv12-40	0	NA	NA	NA	NA	NA
Igkv5-39	0	NA	NA	NA	NA	NA
Gm43220	0	NA	NA	NA	NA	NA
Igkv12-38	0	NA	NA	NA	NA	NA
Igkv5-37	0	NA	NA	NA	NA	NA
Igkv18-36	0	NA	NA	NA	NA	NA
Igkv1-35	0	NA	NA	NA	NA	NA
Gm23694	0	NA	NA	NA	NA	NA
Gm43586	0	NA	NA	NA	NA	NA
Igkv8-34	0	NA	NA	NA	NA	NA
Igkv7-33	0	NA	NA	NA	NA	NA
Igkv6-32	0	NA	NA	NA	NA	NA
Igkv8-31	0	NA	NA	NA	NA	NA
Igkv8-30	0	NA	NA	NA	NA	NA
Gm42818	0.174827	0.308885	4.22763	0.0730633	0.941756	NA
Igkv6-29	0	NA	NA	NA	NA	NA
Igkv8-28	0.050535	0.78318	4.2398	0.184721	0.853448	NA
Gm24096	0	NA	NA	NA	NA	NA
Igkv8-27	0	NA	NA	NA	NA	NA
Igkv8-26	0	NA	NA	NA	NA	NA
Gm8828	0	NA	NA	NA	NA	NA
Igkv6-25	0	NA	NA	NA	NA	NA
Igkv8-24	0	NA	NA	NA	NA	NA
Gm43218	0	NA	NA	NA	NA	NA
Igkv6-23	0	NA	NA	NA	NA	NA
Gm8836	0	NA	NA	NA	NA	NA
Gm11065	0	NA	NA	NA	NA	NA
Igkv8-22	0	NA	NA	NA	NA	NA
Igkv8-21	0.0352065	0	4.24373	0	1	NA
Igkv6-20	0	NA	NA	NA	NA	NA
Igkv8-19	0	NA	NA	NA	NA	NA
Igkv8-18	0	NA	NA	NA	NA	NA
Gm8848	0	NA	NA	NA	NA	NA
Igkv6-17	0	NA	NA	NA	NA	NA
Igkv8-16	0	NA	NA	NA	NA	NA
Gm42667	0	NA	NA	NA	NA	NA
Igkv6-15	0	NA	NA	NA	NA	NA
Gm8853	0	NA	NA	NA	NA	NA
Gm10360	0	NA	NA	NA	NA	NA
Gm6157	0.282276	-0.395698	2.73667	-0.144591	0.885034	NA
Igkv6-14	0	NA	NA	NA	NA	NA
Gm8862	0	NA	NA	NA	NA	NA
Igkv6-13	0	NA	NA	NA	NA	NA
Gm8872	0	NA	NA	NA	NA	NA
Gm42720	0	NA	NA	NA	NA	NA
Gm42773	0	NA	NA	NA	NA	NA
Igkv3-12-1	0	NA	NA	NA	NA	NA
Igkv3-12	0	NA	NA	NA	NA	NA
Igkv3-11	0	NA	NA	NA	NA	NA
Igkv3-10	0	NA	NA	NA	NA	NA
Igkv3-9	0.029428	0	4.24381	0	1	NA
Igkv3-8	0	NA	NA	NA	NA	NA
Igkv3-7	0	NA	NA	NA	NA	NA
Igkv3-6	0	NA	NA	NA	NA	NA
Igkv3-5	0	NA	NA	NA	NA	NA
Igkv3-4	0	NA	NA	NA	NA	NA
Igkv3-3	0	NA	NA	NA	NA	NA
Igkv3-2	0	NA	NA	NA	NA	NA
Igkv3-1	0	NA	NA	NA	NA	NA
Gm30211	0	NA	NA	NA	NA	NA
Igkj1	0	NA	NA	NA	NA	NA
Igkj2	0	NA	NA	NA	NA	NA
Igkj3	0	NA	NA	NA	NA	NA
Igkj4	0	NA	NA	NA	NA	NA
Igkj5	0	NA	NA	NA	NA	NA
Igkc	0	NA	NA	NA	NA	NA
Tex37	0.0176328	0.729454	4.23834	0.172108	0.863352	NA
Foxi3	0	NA	NA	NA	NA	NA
Gm23485	0	NA	NA	NA	NA	NA
Gm43906	0	NA	NA	NA	NA	NA
Gm44427	0	NA	NA	NA	NA	NA
Fabp1	0.13149	0.661326	4.23422	0.156186	0.875886	NA
Mir8112	0.0301472	0.702382	4.23773	0.165745	0.868358	NA
Cd8b1	0	NA	NA	NA	NA	NA
Gm44110	0.0176328	0.729454	4.23834	0.172108	0.863352	NA
Gm44111	0	NA	NA	NA	NA	NA
Gm44174	0	NA	NA	NA	NA	NA
Gm44175	0.408642	0.947534	1.90984	0.496133	0.619801	NA
Cd8a	0	NA	NA	NA	NA	NA
Gm44172	0	NA	NA	NA	NA	NA
Gm44186	0.24513	1.3941	3.20351	0.43518	0.663432	NA
Gm44194	0.339585	-1.02112	1.97343	-0.517435	0.604853	NA
Gm44768	0.0610772	0.532409	4.23795	0.125629	0.900026	NA
Rpl19-ps9	0.279608	-0.114796	3.21854	-0.035667	0.971548	NA
Gm44769	0.307145	0.856741	3.06964	0.279102	0.780167	NA
Gm44770	0.050535	0.78318	4.2398	0.184721	0.853448	NA
Gm19078	0.0589675	0.453324	4.23166	0.107127	0.914688	NA
Gm26628	0.252681	1.6415	4.2313	0.387942	0.698059	NA
9130221F21Rik	0	NA	NA	NA	NA	NA
Gm8952	0.033329	0	4.24159	0	1	NA
Gm44604	0	NA	NA	NA	NA	NA
4933431G14Rik	0	NA	NA	NA	NA	NA
Gm38832	0.406667	1.57606	1.63266	0.965333	0.334378	NA
Sftpb	0	NA	NA	NA	NA	NA
Gm38320	0.0316265	0.703584	4.23697	0.166058	0.868111	NA
Gm15402	0.0105422	1.0207	4.23895	0.240792	0.809717	NA
Gm18402	0	NA	NA	NA	NA	NA
Gm24533	0.143432	1.7367	4.23886	0.40971	0.682019	NA
Gm44475	0.0361882	0	4.23905	0	1	NA
Gm24370	0	NA	NA	NA	NA	NA
Olfr210-ps1	0	NA	NA	NA	NA	NA
1700065L07Rik	0	NA	NA	NA	NA	NA
4931417E11Rik	0	NA	NA	NA	NA	NA
Gm31747	0	NA	NA	NA	NA	NA
Gm44225	0	NA	NA	NA	NA	NA
Gm26179	0	NA	NA	NA	NA	NA
Gm22254	0	NA	NA	NA	NA	NA
Gm8992	0.11276	0	4.23716	0	1	NA
Gm8993	0	NA	NA	NA	NA	NA
Gm8999	0.050535	0.78318	4.2398	0.184721	0.853448	NA
4933439N06Rik	0	NA	NA	NA	NA	NA
Gm44113	0.0361882	0	4.23905	0	1	NA
Gm5995	0	NA	NA	NA	NA	NA
Gm44334	0	NA	NA	NA	NA	NA
Gm22283	0	NA	NA	NA	NA	NA
Gm44163	0.0279039	0	4.24159	0	1	NA
Gm44166	0	NA	NA	NA	NA	NA
Ctnna2	0.140837	1.10633	4.23144	0.261454	0.793743	NA
Lrrtm1	0	NA	NA	NA	NA	NA
Gm44234	0	NA	NA	NA	NA	NA
6330415B21Rik	0	NA	NA	NA	NA	NA
Gm44435	0	NA	NA	NA	NA	NA
Gm44433	0.111873	0.829915	4.23789	0.195832	0.844742	NA
Gm44235	0	NA	NA	NA	NA	NA
Gm44438	0	NA	NA	NA	NA	NA
Gm44286	0	NA	NA	NA	NA	NA
Gm44288	0	NA	NA	NA	NA	NA
Gm44437	0	NA	NA	NA	NA	NA
Gm44255	0	NA	NA	NA	NA	NA
Gm21045	0	NA	NA	NA	NA	NA
Reg3b	0	NA	NA	NA	NA	NA
Reg3d	0	NA	NA	NA	NA	NA
Reg3a	0	NA	NA	NA	NA	NA
Reg2	0.0361882	0	4.23905	0	1	NA
Reg1	0	NA	NA	NA	NA	NA
Reg3g	0.143433	2.25186	4.22701	0.532731	0.59422	NA
Gm21392	0	NA	NA	NA	NA	NA
Gm6072	0	NA	NA	NA	NA	NA
Gm23727	0	NA	NA	NA	NA	NA
Gm29005	0	NA	NA	NA	NA	NA
Gm20362	0	NA	NA	NA	NA	NA
Gm5311	0.128379	0.994623	4.22845	0.235222	0.814037	NA
Gm6261	0	NA	NA	NA	NA	NA
Gm44271	0.033329	0	4.24159	0	1	NA
Gm20594	0.0563799	0	4.24065	0	1	NA
Gm4409	0.050535	0.78318	4.2398	0.184721	0.853448	NA
Lrrtm4	0.350779	3.75062	2.51173	1.49324	0.135374	NA
Gm44240	0	NA	NA	NA	NA	NA
Gm44228	0	NA	NA	NA	NA	NA
Gm44230	0	NA	NA	NA	NA	NA
Gm20371	0	NA	NA	NA	NA	NA
Gm44241	0	NA	NA	NA	NA	NA
Gm44229	0	NA	NA	NA	NA	NA
Gm44242	0.313003	0.936247	1.9946	0.469392	0.63879	NA
Gm44231	0.189414	1.91802	3.47828	0.551429	0.58134	NA
Gm43900	0	NA	NA	NA	NA	NA
Gm43901	0	NA	NA	NA	NA	NA
Gm26264	0	NA	NA	NA	NA	NA
Gm38839	0	NA	NA	NA	NA	NA
Gm22530	0.0361882	0	4.23905	0	1	NA
Gm4874	0.033329	0	4.24159	0	1	NA
Gm38840	0	NA	NA	NA	NA	NA
1700097M23Rik	0.0335764	0	4.24381	0	1	NA
Mir7232	0	NA	NA	NA	NA	NA
Mir468	0.0279039	0	4.24159	0	1	NA
1700009C05Rik	0.12649	1.60181	4.23394	0.378326	0.705188	NA
Gm20383	0	NA	NA	NA	NA	NA
Gm44202	0	NA	NA	NA	NA	NA
Gm15864	0	NA	NA	NA	NA	NA
Gm31861	0	NA	NA	NA	NA	NA
Gm44209	0.0725579	0.650085	4.23672	0.153441	0.878051	NA
Tacr1	0	NA	NA	NA	NA	NA
Gm44145	0	NA	NA	NA	NA	NA
Gm17034	0.0406894	0.536652	4.23525	0.126711	0.899169	NA
Gm38843	0	NA	NA	NA	NA	NA
Gm6312	0	NA	NA	NA	NA	NA
Gm45145	0.0406894	0.536652	4.23525	0.126711	0.899169	NA
Gm19287	0.0774475	1.02202	4.24008	0.241037	0.809526	NA
Gm43985	0	NA	NA	NA	NA	NA
Gm43981	0	NA	NA	NA	NA	NA
Mir7040	0	NA	NA	NA	NA	NA
Mir3470a	0	NA	NA	NA	NA	NA
Gm15624	0	NA	NA	NA	NA	NA
Gm24990	0	NA	NA	NA	NA	NA
Clec4f	0	NA	NA	NA	NA	NA
Cd207	0	NA	NA	NA	NA	NA
Gm27772	0	NA	NA	NA	NA	NA
Gm27631	0	NA	NA	NA	NA	NA
Gm27893	0	NA	NA	NA	NA	NA
Gm25054	0.0483489	1.80805	4.24099	0.426327	0.669869	NA
Atp6v1b1	0.029428	0	4.24381	0	1	NA
Ankrd53	0.11276	0	4.23716	0	1	NA
Gm7443	0.109969	-0.0624158	4.22663	-0.0147673	0.988218	NA
Gm23014	0	NA	NA	NA	NA	NA
Gm6342	0	NA	NA	NA	NA	NA
Gm43919	0.0865586	1.87767	4.23388	0.443487	0.657414	NA
Gm15475	0	NA	NA	NA	NA	NA
Gm44127	0	NA	NA	NA	NA	NA
Gm10445	0	NA	NA	NA	NA	NA
4930504D19Rik	0	NA	NA	NA	NA	NA
Gm44012	0	NA	NA	NA	NA	NA
Gm44011	0	NA	NA	NA	NA	NA
Gm26353	0	NA	NA	NA	NA	NA
Gm43954	0	NA	NA	NA	NA	NA
Gm43955	0	NA	NA	NA	NA	NA
Gm43957	0	NA	NA	NA	NA	NA
Gm43959	0	NA	NA	NA	NA	NA
Gm10444	0.167542	0.10177	4.21616	0.024138	0.980743	NA
Gm44285	0	NA	NA	NA	NA	NA
Gm22893	0	NA	NA	NA	NA	NA
Spr-ps1	0.216358	0.753188	2.84255	0.264969	0.791034	NA
Emx1	0	NA	NA	NA	NA	NA
Mir705	0	NA	NA	NA	NA	NA
Noto	0	NA	NA	NA	NA	NA
Fbxo41	0.311568	-0.105901	2.01049	-0.0526742	0.957991	NA
Egr4	0.131835	1.86738	4.23632	0.440801	0.659357	NA
Gm44023	0	NA	NA	NA	NA	NA
Nat8f7	0	NA	NA	NA	NA	NA
Nat8f3	0	NA	NA	NA	NA	NA
Gm27317	0	NA	NA	NA	NA	NA
Alms1-ps2	0.133216	1.81482	4.24068	0.427956	0.668683	NA
Mir6375	0	NA	NA	NA	NA	NA
Nat8f6	0.0604407	0	4.23903	0	1	NA
Nat8f5	0	NA	NA	NA	NA	NA
Nat8	0.0279039	0	4.24159	0	1	NA
Nat8f2	0.459884	0.880559	1.75933	0.500509	0.616717	NA
Gm43309	0.070413	0	4.2427	0	1	NA
Gm18290	0.0771885	0	4.24276	0	1	NA
Nat8b-ps	0.109415	1.29907	4.23454	0.30678	0.759011	NA
4930553P18Rik	0.402162	0.67509	1.71356	0.393968	0.693604	NA
Figla	0.0361882	0	4.23905	0	1	NA
Gm44090	0.0877307	1.02219	4.23956	0.241108	0.809471	NA
Gm19596	0	NA	NA	NA	NA	NA
Gm43917	0	NA	NA	NA	NA	NA
Gm18862	0	NA	NA	NA	NA	NA
Gm44941	0	NA	NA	NA	NA	NA
Gm44790	0.149107	2.14411	4.21769	0.508361	0.6112	NA
Gm43936	0.0210843	0.838095	4.23772	0.19777	0.843225	NA
Gm44386	0.324899	2.86395	1.9415	1.47512	0.140179	NA
Gm22184	0	NA	NA	NA	NA	NA
Gm44418	0	NA	NA	NA	NA	NA
n-R5s164	0	NA	NA	NA	NA	NA
Gkn1	0.033329	0	4.24159	0	1	NA
Gkn2	0	NA	NA	NA	NA	NA
Gkn3	0.230217	0.417002	4.22247	0.0987577	0.921331	NA
Bmp10	0.0610772	0.532409	4.23795	0.125629	0.900026	NA
Arhgap25	0.0589085	0	4.24381	0	1	NA
Gm44198	0.033329	0	4.24159	0	1	NA
Gm34312	0	NA	NA	NA	NA	NA
Gm44097	0.0889153	0.836223	4.24159	0.197148	0.843711	NA
Gm43904	0.0335764	0	4.24381	0	1	NA
Gp9	0.055358	1.16876	4.23548	0.275944	0.782591	NA
Gm47286	0.197499	0.606129	2.87209	0.211041	0.832855	NA
Mir6376	0	NA	NA	NA	NA	NA
Gm44388	0.090789	0	4.24104	0	1	NA
Dnajb8	0	NA	NA	NA	NA	NA
1700031F10Rik	0.235494	1.57856	4.05323	0.389457	0.696938	NA
Gm25178	0	NA	NA	NA	NA	NA
Gm26588	0.10107	0.300642	4.23435	0.0710007	0.943397	NA
Gm43937	0.174937	1.80835	3.54223	0.510512	0.609693	NA
Gm36189	0.167147	2.36634	4.22669	0.559856	0.575578	NA
4933427D06Rik	0.0848252	1.22243	4.23702	0.288511	0.772955	NA
Gm1965	0	NA	NA	NA	NA	NA
Gm6507	0	NA	NA	NA	NA	NA
Gm44203	0.0604407	0	4.23903	0	1	NA
Gm839	0	NA	NA	NA	NA	NA
Gm25961	0	NA	NA	NA	NA	NA
Gm44204	0.137306	1.41309	4.2236	0.334569	0.73795	NA
4930512J16Rik	0.132733	0.84263	4.23337	0.199045	0.842228	NA
Vmn1r-ps25	0.0361882	0	4.23905	0	1	NA
Vmn1r41	0	NA	NA	NA	NA	NA
Vmn1r-ps26	0	NA	NA	NA	NA	NA
Vmn1r-ps27	0	NA	NA	NA	NA	NA
Vmn1r44	0.339972	0.360363	2.71422	0.132768	0.894377	NA
Vmn1r-ps28	0.125508	1.74993	4.235	0.413207	0.679455	NA
Vmn1r45	0	NA	NA	NA	NA	NA
Vmn1r46	0.0657978	0.783173	4.2398	0.18472	0.853449	NA
Vmn1r-ps29	0	NA	NA	NA	NA	NA
Vmn1r47	0.0563799	0	4.24065	0	1	NA
Vmn1r48	0	NA	NA	NA	NA	NA
Vmn1r-ps31	0	NA	NA	NA	NA	NA
Gm20534	0	NA	NA	NA	NA	NA
Vmn1r49	0.143103	0.64986	4.23572	0.153424	0.878064	NA
Vmn1r50	0	NA	NA	NA	NA	NA
Vmn1r51	0.0687829	0	4.24615	0	1	NA
Gm20426	0.110493	1.69322	4.23521	0.399795	0.689308	NA
Vmn1r-ps32	0.0352065	0	4.24373	0	1	NA
Vmn1r52	0	NA	NA	NA	NA	NA
V1ra8	0.0555825	0	4.24159	0	1	NA
Vmn1r53	0	NA	NA	NA	NA	NA
Gm4287	0.029428	0	4.24381	0	1	NA
Vmn1r-ps34	0	NA	NA	NA	NA	NA
Vmn1r54	0.050535	0.78318	4.2398	0.184721	0.853448	NA
Gm43891	0.134558	1.29598	4.24021	0.30564	0.759878	NA
BC048671	0	NA	NA	NA	NA	NA
Gm44117	0	NA	NA	NA	NA	NA
Gm44421	0.0860741	2.27579	4.23052	0.537946	0.590614	NA
Gm45901	0	NA	NA	NA	NA	NA
Gm44236	0	NA	NA	NA	NA	NA
Gm15756	0.110976	0.702378	4.23773	0.165744	0.868358	NA
Gm44105	0.0363697	0.729457	4.23834	0.172109	0.863352	NA
Gm25185	0	NA	NA	NA	NA	NA
Gm44278	0	NA	NA	NA	NA	NA
Gm14573	0	NA	NA	NA	NA	NA
Wnt7a	0.0528983	0.156575	4.22999	0.0370155	0.970473	NA
Gm30437	0	NA	NA	NA	NA	NA
Gm44629	0	NA	NA	NA	NA	NA
Gm45215	0	NA	NA	NA	NA	NA
Gm45217	0	NA	NA	NA	NA	NA
4930517G19Rik	0.114407	0.781368	4.23067	0.184691	0.853471	NA
Gm44981	0.134309	0.059296	4.22988	0.0140184	0.988815	NA
Grip2	0.466764	1.16483	1.90443	0.611639	0.540776	NA
Gm44711	0	NA	NA	NA	NA	NA
Gm44095	0	NA	NA	NA	NA	NA
4930466I24Rik	0.132869	0.783338	4.2398	0.184758	0.853419	NA
Trh	0.0915865	0	4.24265	0	1	NA
Gm44803	0.029428	0	4.24381	0	1	NA
Gm44024	0.0455367	0.770621	4.23632	0.181908	0.855655	NA
Gm17797	0	NA	NA	NA	NA	NA
Gm15737	0.0483489	1.80805	4.24099	0.426327	0.669869	NA
Gm44224	0.0563799	0	4.24065	0	1	NA
Gm5313	0.265068	1.17644	2.05239	0.573207	0.566504	NA
Gm43923	0.100251	1.0153	4.23815	0.239561	0.81067	NA
Gm25094	0	NA	NA	NA	NA	NA
Gm44181	0	NA	NA	NA	NA	NA
Gm22312	0	NA	NA	NA	NA	NA
Gm7812	0	NA	NA	NA	NA	NA
Gm23035	0	NA	NA	NA	NA	NA
Gm22840	0	NA	NA	NA	NA	NA
Gm44307	0	NA	NA	NA	NA	NA
Gm19908	0.191369	2.56018	4.21007	0.608107	0.543116	NA
Gm7825	0	NA	NA	NA	NA	NA
Gm44315	0	NA	NA	NA	NA	NA
Mir7041	0.138678	0.450147	4.23473	0.106299	0.915345	NA
Gm43997	0	NA	NA	NA	NA	NA
Gm7833	0.273214	1.33512	2.27465	0.586953	0.557235	NA
Gm23364	0	NA	NA	NA	NA	NA
Gm24601	0	NA	NA	NA	NA	NA
Gm44100	0	NA	NA	NA	NA	NA
4930511E03Rik	0	NA	NA	NA	NA	NA
Gm26501	0.033329	0	4.24159	0	1	NA
Kbtbd8os	0	NA	NA	NA	NA	NA
Gm17822	0	NA	NA	NA	NA	NA
Gm5723	0	NA	NA	NA	NA	NA
AY512915	0	NA	NA	NA	NA	NA
Gm10234	0	NA	NA	NA	NA	NA
Gm7838	0.0377252	1.7922	4.2366	0.423028	0.672275	NA
1700123L14Rik	0	NA	NA	NA	NA	NA
Gm22971	0	NA	NA	NA	NA	NA
Gm26011	0	NA	NA	NA	NA	NA
Tafa4	0.0105422	1.0207	4.23895	0.240792	0.809717	NA
Gm44065	0.331365	1.39329	1.8376	0.758213	0.448323	NA
Gm19653	0.0237019	0	4.24159	0	1	NA
Gm25852	0	NA	NA	NA	NA	NA
Gm23510	0	NA	NA	NA	NA	NA
Gm44102	0	NA	NA	NA	NA	NA
Gm24565	0.159973	-0.0166219	4.2274	-0.00393195	0.996863	NA
Gm23703	0	NA	NA	NA	NA	NA
Gm15531	0.226967	0.484001	3.33232	0.145245	0.884518	NA
Gm32592	0	NA	NA	NA	NA	NA
Gm765	0.411989	3.75469	2.41186	1.55676	0.119526	NA
Gm44196	0.110123	-0.497414	4.22172	-0.117823	0.906208	NA
4930595L18Rik	0.10107	0.300642	4.23435	0.0710007	0.943397	NA
Gm32308	0	NA	NA	NA	NA	NA
Gm32381	0	NA	NA	NA	NA	NA
Gm49348	0	NA	NA	NA	NA	NA
Gm24936	0	NA	NA	NA	NA	NA
Gpr27	0.050535	0.78318	4.2398	0.184721	0.853448	NA
Prok2	0	NA	NA	NA	NA	NA
Gm26748	0.0666579	0	4.23892	0	1	NA
Gm5314	0	NA	NA	NA	NA	NA
Gm43067	0.0563799	0	4.24065	0	1	NA
Gm24248	0	NA	NA	NA	NA	NA
Gm44442	0	NA	NA	NA	NA	NA
Gm33201	0	NA	NA	NA	NA	NA
2010109P13Rik	0.0541135	1.75433	4.23787	0.413965	0.6789	NA
Gm18422	0	NA	NA	NA	NA	NA
Gm23234	0	NA	NA	NA	NA	NA
Gm44107	0	NA	NA	NA	NA	NA
1700049E22Rik	0	NA	NA	NA	NA	NA
4930595O18Rik	0	NA	NA	NA	NA	NA
Gm43941	0	NA	NA	NA	NA	NA
Gm43950	0	NA	NA	NA	NA	NA
Gm43948	0.0474039	0	4.24159	0	1	NA
Gm43942	0	NA	NA	NA	NA	NA
Gm26911	0.0598901	0	4.23925	0	1	NA
Gm32453	0	NA	NA	NA	NA	NA
Gm9871	0.10107	0.300642	4.23435	0.0710007	0.943397	NA
Gm44176	0	NA	NA	NA	NA	NA
Gm44177	0	NA	NA	NA	NA	NA
Gm7924	0	NA	NA	NA	NA	NA
Gm44189	0.050535	0.78318	4.2398	0.184721	0.853448	NA
4930587E11Rik	0	NA	NA	NA	NA	NA
Gm44422	0	NA	NA	NA	NA	NA
Mir6373	0	NA	NA	NA	NA	NA
Gm26022	0	NA	NA	NA	NA	NA
Gm44429	0.094115	0	4.24488	0	1	NA
Gm44449	0	NA	NA	NA	NA	NA
Gm44295	0.050535	0.78318	4.2398	0.184721	0.853448	NA
Chl1	0.0915865	0	4.24265	0	1	NA
Gm44439	0	NA	NA	NA	NA	NA
Gm7946	0	NA	NA	NA	NA	NA
Gm44441	0.0105422	1.0207	4.23895	0.240792	0.809717	NA
Gm24784	0	NA	NA	NA	NA	NA
Gm44440	0.0604407	0	4.23903	0	1	NA
Gm44436	0	NA	NA	NA	NA	NA
Gm25656	0	NA	NA	NA	NA	NA
Gm21054	0	NA	NA	NA	NA	NA
Gm18100	0	NA	NA	NA	NA	NA
Cntn6	0.19083	1.72721	4.23649	0.407697	0.683496	NA
Gm23339	0	NA	NA	NA	NA	NA
Gm25570	0	NA	NA	NA	NA	NA
Gm19757	0	NA	NA	NA	NA	NA
Gm4602	0	NA	NA	NA	NA	NA
Gm15631	0.0361882	0	4.23905	0	1	NA
Cntn4	0.0740127	0.702375	4.23773	0.165743	0.868359	NA
Il5ra	0.0309761	1.81764	4.23873	0.428818	0.668056	NA
Gm22418	0	NA	NA	NA	NA	NA
Gm6064	0.147993	0.942394	3.66742	0.256964	0.797207	NA
Gm44399	0.0813787	0.169799	4.22866	0.0401544	0.96797	NA
Gm27690	0	NA	NA	NA	NA	NA
Gm44277	0.070472	0.364063	4.23493	0.0859667	0.931493	NA
4933431M02Rik	0.0751834	0	4.24104	0	1	NA
Gm19177	0	NA	NA	NA	NA	NA
Gm44279	0	NA	NA	NA	NA	NA
Gm27813	0.436032	0.700322	1.77129	0.395375	0.692566	NA
Gm44101	0.133724	0.488443	3.77692	0.129323	0.897102	NA
Mir7661	0.0309761	1.81764	4.23873	0.428818	0.668056	NA
Gm44040	0.355012	1.91804	1.97894	0.969226	0.332433	NA
Gm38167	0	NA	NA	NA	NA	NA
Gm17055	0.276301	2.65487	4.21889	0.629282	0.529165	NA
Gm29781	0.0880064	0.702676	4.23551	0.165901	0.868235	NA
Gm32858	0.0352065	0	4.24373	0	1	NA
Gm44125	0	NA	NA	NA	NA	NA
Gm4605	0	NA	NA	NA	NA	NA
Gm44161	0.0366194	1.8805	4.24238	0.443267	0.657573	NA
Gm44162	0	NA	NA	NA	NA	NA
Gm19039	0.0563799	0	4.24065	0	1	NA
Gm20387	0.399703	-1.93694	2.10451	-0.920374	0.357377	NA
Gm20386	0.0563799	0	4.24065	0	1	NA
Gm22093	0	NA	NA	NA	NA	NA
Gm24005	0	NA	NA	NA	NA	NA
Gm26362	0	NA	NA	NA	NA	NA
Gm25454	0	NA	NA	NA	NA	NA
Gm44192	0	NA	NA	NA	NA	NA
1700054K19Rik	0	NA	NA	NA	NA	NA
n-R5s165	0	NA	NA	NA	NA	NA
5031434C07Rik	0.16627	0	4.24118	0	1	NA
Ssu2	0.24016	-0.0368793	4.22908	-0.00872039	0.993042	NA
Gm44336	0	NA	NA	NA	NA	NA
Oxtr	0.470055	-0.0453713	1.60031	-0.0283515	0.977382	NA
Gm27944	0	NA	NA	NA	NA	NA
Gm23002	0.220231	1.08466	2.81459	0.385369	0.699964	NA
Gm6134	0.144657	0.0447736	4.23241	0.0105787	0.99156	NA
Gm43865	0	NA	NA	NA	NA	NA
Gm8083	0.144606	1.55786	3.70122	0.420906	0.673824	NA
Gm23244	0.0361882	0	4.23905	0	1	NA
Gm22591	0	NA	NA	NA	NA	NA
Gm16161	0.0105422	1.0207	4.23895	0.240792	0.809717	NA
Gm20589	0.0768319	0	4.2437	0	1	NA
Gm24387	0.0105422	1.0207	4.23895	0.240792	0.809717	NA
Cidec	0.244789	0.0383149	3.29857	0.0116156	0.990732	NA
Gm43928	0	NA	NA	NA	NA	NA
Gm44232	0	NA	NA	NA	NA	NA
Fancd2os	0	NA	NA	NA	NA	NA
Gm44199	0.091714	0	4.23802	0	1	NA
1700015O11Rik	0	NA	NA	NA	NA	NA
Gm43964	0	NA	NA	NA	NA	NA
Gm43963	0	NA	NA	NA	NA	NA
Atp2b2	0.202345	1.12126	4.17426	0.268611	0.788229	NA
Gm44167	0	NA	NA	NA	NA	NA
Gm15082	0	NA	NA	NA	NA	NA
Gm15083	0	NA	NA	NA	NA	NA
Gm43911	0	NA	NA	NA	NA	NA
Gm43932	0	NA	NA	NA	NA	NA
Slc6a11	0.050535	0.78318	4.2398	0.184721	0.853448	NA
Gm8132	0.033329	0	4.24159	0	1	NA
Slc6a1	0.0631105	0	4.24381	0	1	NA
Gm24767	0	NA	NA	NA	NA	NA
Gm44010	0	NA	NA	NA	NA	NA
Gm17733	0	NA	NA	NA	NA	NA
Gm18325	0	NA	NA	NA	NA	NA
Gm17482	0.0857415	0.918207	4.23804	0.216659	0.828474	NA
Gm44079	0	NA	NA	NA	NA	NA
Mkrn2os	0.114987	0.589948	3.90747	0.15098	0.879992	NA
Gm24008	0	NA	NA	NA	NA	NA
Gm27853	0	NA	NA	NA	NA	NA
Gm44180	0.063238	0	4.2407	0	1	NA
Snora7a	0	NA	NA	NA	NA	NA
Gm44206	0.0610772	0.532409	4.23795	0.125629	0.900026	NA
Gm43866	0.179527	0.550634	4.22321	0.130383	0.896263	NA
H1f8	0.108908	0.578123	4.23248	0.136592	0.891353	NA
Gm8213	0.450538	-0.238913	1.49712	-0.159582	0.873211	NA
Gm23527	0	NA	NA	NA	NA	NA
Gm44237	0	NA	NA	NA	NA	NA
Gm44076	0	NA	NA	NA	NA	NA
Olfr211	0.217939	0.541702	3.38217	0.160164	0.872752	NA
Olfr212	0.185522	0.855852	4.21648	0.202978	0.839152	NA
Olfr213	0.111165	0	4.23828	0	1	NA
Olfr214	0.0176328	0.729454	4.23834	0.172108	0.863352	NA
Olfr215	0.234219	2.20293	3.32469	0.662596	0.50759	NA
Gm18485	0	NA	NA	NA	NA	NA
Gm44154	0	NA	NA	NA	NA	NA
Mir7043	0	NA	NA	NA	NA	NA
Tmem72	0.403435	1.88023	1.70472	1.10296	0.270045	NA
Gm22882	0	NA	NA	NA	NA	NA
Gm43926	0	NA	NA	NA	NA	NA
Gm43929	0	NA	NA	NA	NA	NA
Gm43930	0.0867232	0.702378	4.23773	0.165744	0.868358	NA
D030044L04Rik	0	NA	NA	NA	NA	NA
Rpl28-ps4	0	NA	NA	NA	NA	NA
Gm4640	0.12649	1.60181	4.23394	0.378326	0.705188	NA
Gm6227	0.0361882	0	4.23905	0	1	NA
Gm9946	0.274638	2.26831	3.12503	0.725853	0.467929	NA
Gm45083	0.0882841	0	4.24705	0	1	NA
1700030F04Rik	0.188489	1.19741	4.22665	0.283299	0.776948	NA
Gemin6-ps	0.0361882	0	4.23905	0	1	NA
Gm29509	0.104647	1.51728	4.2346	0.358306	0.720114	NA
Fxyd4	0.102462	2.40252	4.22531	0.568603	0.569626	NA
Gm25535	0	NA	NA	NA	NA	NA
Mir7044	0	NA	NA	NA	NA	NA
1700069P05Rik	0.0363697	0.729457	4.23834	0.172109	0.863352	NA
Gm30557	0	NA	NA	NA	NA	NA
Gm30498	0	NA	NA	NA	NA	NA
Gm25953	0	NA	NA	NA	NA	NA
AC140192.1	0.368058	3.09095	3.16943	0.97524	0.329441	NA
Gm18981	0.0467303	1.00826	4.23756	0.237934	0.811932	NA
Gm25905	0	NA	NA	NA	NA	NA
Cacna2d4	0.306518	1.73941	2.2309	0.779689	0.435574	NA
Lrtm2	0.216762	-0.460999	3.41402	-0.135031	0.892587	NA
Gm15532	0	NA	NA	NA	NA	NA
Gm25327	0.096567	0	4.24065	0	1	NA
Gm24592	0.0671528	0	4.24639	0	1	NA
Gm20692	0	NA	NA	NA	NA	NA
Gm24391	0.0666579	0	4.23892	0	1	NA
1700072O05Rik	0	NA	NA	NA	NA	NA
Gm44074	0	NA	NA	NA	NA	NA
Gm44124	0	NA	NA	NA	NA	NA
Gm17812	0	NA	NA	NA	NA	NA
Gm43916	0.179547	0.956275	4.23566	0.225767	0.821382	NA
Gm43915	0.194516	-0.553369	3.39395	-0.163046	0.870482	NA
Gm4651	0.127662	0	4.24487	0	1	NA
Minpp1-ps	0.029428	0	4.24381	0	1	NA
Gm44014	0.0279039	0	4.24159	0	1	NA
Tuba8	0.190416	-0.487617	2.44846	-0.199152	0.842144	NA
Gm15856	0	NA	NA	NA	NA	NA
Gm44148	0.354683	0.858672	2.29817	0.373633	0.708677	NA
Slc6a13	0.0831	0.490466	4.23603	0.115784	0.907824	NA
Gm24855	0	NA	NA	NA	NA	NA
Gm43922	0	NA	NA	NA	NA	NA
Gm43933	0	NA	NA	NA	NA	NA
Gm43934	0	NA	NA	NA	NA	NA
Gm43945	0	NA	NA	NA	NA	NA
A2m	0.0335764	0	4.24381	0	1	NA
Gm44018	0.0555825	0	4.24159	0	1	NA
Gm7298	0	NA	NA	NA	NA	NA
Mug1	0	NA	NA	NA	NA	NA
Gm44173	0	NA	NA	NA	NA	NA
Mug4-ps	0	NA	NA	NA	NA	NA
Mug2	0	NA	NA	NA	NA	NA
Gm44184	0	NA	NA	NA	NA	NA
Gm10319	0	NA	NA	NA	NA	NA
Mug-ps1	0.231476	0.544993	4.2343	0.128709	0.897588	NA
Gm27703	0	NA	NA	NA	NA	NA
Klrg1	0	NA	NA	NA	NA	NA
Gm6637	0.0637236	0.755883	4.23902	0.178316	0.858475	NA
Gm27826	0	NA	NA	NA	NA	NA
Gm44227	0.0750062	0.836228	4.24159	0.197149	0.843711	NA
Gm50492	0.0884301	0.904877	4.22868	0.213985	0.830558	NA
1700063H04Rik	0.0483489	1.80805	4.24099	0.426327	0.669869	NA
Gm19254	0	NA	NA	NA	NA	NA
Rimklb	0.118817	1.69638	4.23029	0.401008	0.688414	NA
Aicda	0.353477	0.359597	2.29597	0.156621	0.875544	NA
Gm16556	0.0611233	1.23776	4.23252	0.292441	0.769949	NA
Gm16557	0.0352065	0	4.24373	0	1	NA
Gm8459	0	NA	NA	NA	NA	NA
Gdf3	0.194826	3.35916	4.20537	0.798778	0.424419	NA
Gm26168	0.108421	1.18551	4.22862	0.280353	0.779207	NA
Dppa3	0.050535	0.78318	4.2398	0.184721	0.853448	NA
Gm5316	0	NA	NA	NA	NA	NA
Clec4a3	0.0105422	1.0207	4.23895	0.240792	0.809717	NA
Clec4b1	0.0671528	0	4.24639	0	1	NA
Clec4a2	0.0105422	1.0207	4.23895	0.240792	0.809717	NA
Gm44132	0	NA	NA	NA	NA	NA
Gm44147	0	NA	NA	NA	NA	NA
Clec4b2	0	NA	NA	NA	NA	NA
Gm22946	0	NA	NA	NA	NA	NA
Clec4n	0.098315	-0.27137	4.2264	-0.0642083	0.948804	NA
Vmn2r19	0	NA	NA	NA	NA	NA
Vmn2r20	0.0105422	1.0207	4.23895	0.240792	0.809717	NA
Gm22833	0	NA	NA	NA	NA	NA
Vmn2r-ps31	0	NA	NA	NA	NA	NA
Vmn2r21	0	NA	NA	NA	NA	NA
Gm25891	0	NA	NA	NA	NA	NA
Gm22722	0	NA	NA	NA	NA	NA
Vmn2r-ps32	0	NA	NA	NA	NA	NA
Vmn2r22	0	NA	NA	NA	NA	NA
Gm25065	0	NA	NA	NA	NA	NA
Vmn2r23	0.105155	2.18433	4.23455	0.515835	0.60597	NA
Gm22724	0	NA	NA	NA	NA	NA
Vmn2r24	0.029428	0	4.24381	0	1	NA
Gm23079	0	NA	NA	NA	NA	NA
Vmn2r25	0.19917	0.64999	4.2049	0.154579	0.877153	NA
Gm5317	0	NA	NA	NA	NA	NA
Gm44823	0	NA	NA	NA	NA	NA
A330044P14Rik	0.105681	1.85365	4.24073	0.437107	0.662034	NA
Gm22763	0	NA	NA	NA	NA	NA
Vmn2r26	0.136343	0.809789	4.24065	0.190959	0.848558	NA
Gm24843	0.0309761	1.81764	4.23873	0.428818	0.668056	NA
Vmn2r-ps33	0.124538	1.81578	4.2392	0.428331	0.66841	NA
Gm22916	0	NA	NA	NA	NA	NA
Vmn2r-ps34	0.145047	2.6648	4.21781	0.631796	0.52752	NA
Gm23554	0	NA	NA	NA	NA	NA
Vmn2r27	0.0982344	0	4.24264	0	1	NA
Gm6423	0.0467303	1.00826	4.23756	0.237934	0.811932	NA
Gm43971	0	NA	NA	NA	NA	NA
Gm6308	0.195448	1.21973	3.41357	0.357319	0.720853	NA
Gm25311	0.0366194	1.8805	4.24238	0.443267	0.657573	NA
1700013D24Rik	0.0377252	1.7922	4.2366	0.423028	0.672275	NA
1700027F06Rik	0	NA	NA	NA	NA	NA
Gm44006	0	NA	NA	NA	NA	NA
Gm50463	0	NA	NA	NA	NA	NA
Gm16567	0.033329	0	4.24159	0	1	NA
Gm18840	0	NA	NA	NA	NA	NA
Gm29008	0	NA	NA	NA	NA	NA
Mir141	0	NA	NA	NA	NA	NA
Mir200c	0	NA	NA	NA	NA	NA
Gm20531	0.0363697	0.729457	4.23834	0.172109	0.863352	NA
Rnu7	0	NA	NA	NA	NA	NA
Gnb3	0.237516	0.821957	2.78262	0.295389	0.767697	NA
Cd4	0.28484	0.56416	3.22314	0.175034	0.861053	NA
Gm32536	0.343453	1.32053	1.67848	0.786746	0.431431	NA
Gm23851	0	NA	NA	NA	NA	NA
4930557K07Rik	0.0523966	1.02202	4.24008	0.241039	0.809525	NA
Lpar5	0.31346	0.049473	2.00068	0.0247281	0.980272	NA
2010008C14Rik	0	NA	NA	NA	NA	NA
Mir7045	0	NA	NA	NA	NA	NA
Gm28967	0	NA	NA	NA	NA	NA
Mir3098	0	NA	NA	NA	NA	NA
Gm44487	0.0210843	0.838095	4.23772	0.19777	0.843225	NA
Mir8113	0	NA	NA	NA	NA	NA
Gm44259	0.0455781	0.783177	4.2398	0.184721	0.853448	NA
Gm24175	0	NA	NA	NA	NA	NA
4930417O13Rik	0.183513	0.652924	4.23082	0.154326	0.877353	NA
Tuba3a	0.237275	0.227715	4.05431	0.0561662	0.955209	NA
Ano2	0.27839	-0.0112126	3.19627	-0.00350802	0.997201	NA
Gm16303	0.0176328	0.729454	4.23834	0.172108	0.863352	NA
Gm24947	0	NA	NA	NA	NA	NA
Ntf3	0.0913802	2.20151	4.23424	0.51993	0.603113	NA
Gm10415	0	NA	NA	NA	NA	NA
Gm29009	0	NA	NA	NA	NA	NA
Gm44431	0.0176328	0.729454	4.23834	0.172108	0.863352	NA
Kcna5	0.0563799	0	4.24065	0	1	NA
Gm45869	0.17592	-0.325763	3.56007	-0.0915045	0.927092	NA
Gm33320	0	NA	NA	NA	NA	NA
Kcna1	0.197944	0.0467793	3.49702	0.0133769	0.989327	NA
Gm26673	0	NA	NA	NA	NA	NA
Gm29788	0.10107	0.300642	4.23435	0.0710007	0.943397	NA
1700018A23Rik	0.029428	0	4.24381	0	1	NA
Gm17808	0	NA	NA	NA	NA	NA
Gm43125	0.0335764	0	4.24381	0	1	NA
Fgf6	0	NA	NA	NA	NA	NA
Fgf23	0.0352065	0	4.24373	0	1	NA
Platr31	0.202395	1.27353	3.40491	0.374027	0.708384	NA
Gm43126	0.097437	0	4.24104	0	1	NA
Gm43635	0	NA	NA	NA	NA	NA
Gm38404	0.0681678	0.228083	4.23553	0.0538499	0.957055	NA
Gm43636	0	NA	NA	NA	NA	NA
Gm42458	0.32186	0.362927	2.0242	0.179294	0.857707	NA
Gm43631	0	NA	NA	NA	NA	NA
Gm34091	0.295772	1.82261	3.11244	0.585587	0.558153	NA
Gm43634	0	NA	NA	NA	NA	NA
Prmt8	0.085808	0	4.24265	0	1	NA
Gm42739	0	NA	NA	NA	NA	NA
Gm42738	0	NA	NA	NA	NA	NA
Gm42741	0	NA	NA	NA	NA	NA
4921513H07Rik	0	NA	NA	NA	NA	NA
Mir7233	0	NA	NA	NA	NA	NA
Gm42811	0	NA	NA	NA	NA	NA
Gm23098	0	NA	NA	NA	NA	NA
Gm38901	0.119137	0	4.24196	0	1	NA
Gm15870	0.103028	0.848795	4.23252	0.200541	0.841057	NA
Gm44056	0.0939148	1.27358	4.23219	0.300928	0.76347	NA
Gm18609	0	NA	NA	NA	NA	NA
Gm19065	0.176992	1.60518	4.22038	0.38034	0.703693	NA
Gm21893	0	NA	NA	NA	NA	NA
Gm44371	0.0588561	0	4.24653	0	1	NA
Gm44596	0	NA	NA	NA	NA	NA
Gm15862	0.127593	0	4.24196	0	1	NA
Stambp-ps1	0	NA	NA	NA	NA	NA
Pzp	0.134188	1.9863	4.23658	0.468845	0.639181	NA
Gm5318	0.0176328	0.729454	4.23834	0.172108	0.863352	NA
Gm8724	0.38417	1.34542	1.58473	0.848985	0.39589	NA
A2ml1	0.0563799	0	4.24065	0	1	NA
Gm44009	0	NA	NA	NA	NA	NA
Gm44478	0	NA	NA	NA	NA	NA
Gm44420	0	NA	NA	NA	NA	NA
Clec2j	0	NA	NA	NA	NA	NA
Gm44216	0	NA	NA	NA	NA	NA
Clec2h	0.0563799	0	4.24065	0	1	NA
Gm44215	0	NA	NA	NA	NA	NA
Klrb1	0	NA	NA	NA	NA	NA
Gm43907	0	NA	NA	NA	NA	NA
Klrb1c	0.0555825	0	4.24159	0	1	NA
Gm44511	0	NA	NA	NA	NA	NA
Klrb1b	0	NA	NA	NA	NA	NA
Gm44067	0.0588561	0	4.24653	0	1	NA
BC035044	0.0361882	0	4.23905	0	1	NA
Gm44078	0.128553	0	4.23865	0	1	NA
Gm8774	0.0176328	0.729454	4.23834	0.172108	0.863352	NA
Clec2i	0.0361882	0	4.23905	0	1	NA
Gm44223	0	NA	NA	NA	NA	NA
Gm27336	0.0309761	1.81764	4.23873	0.428818	0.668056	NA
Clec2g	0.0890382	1.0174	4.2351	0.240229	0.810152	NA
Gm15987	0.31709	2.91179	3.63507	0.801026	0.423116	NA
Mir7649	0	NA	NA	NA	NA	NA
Gm16186	0	NA	NA	NA	NA	NA
Klrb1f	0.230634	1.58313	4.21205	0.375857	0.707023	NA
Gm43992	0	NA	NA	NA	NA	NA
Gm44000	0.0619522	2.16907	4.23186	0.512557	0.608261	NA
Clec2e	0.403805	4.2627	4.19298	1.01663	0.309331	NA
Klrb1-ps1	0	NA	NA	NA	NA	NA
Gm26160	0	NA	NA	NA	NA	NA
Gm27514	0	NA	NA	NA	NA	NA
Gm47861	0.174053	1.84683	2.93573	0.629088	0.529292	NA
Clec2m	0.050535	0.78318	4.2398	0.184721	0.853448	NA
Clec12a	0.133357	2.24568	4.21896	0.532284	0.59453	NA
Clec12b	0	NA	NA	NA	NA	NA
Clec1b	0.149645	0	4.24554	0	1	NA
Clec9a	0.0415182	1.49258	4.23605	0.352351	0.724575	NA
Gm43914	0.0352655	0.38015	4.23283	0.0898099	0.928438	NA
Clec7a	0.0656162	0	4.24079	0	1	NA
Tmem52b	0.063238	0	4.2407	0	1	NA
Gm44120	0	NA	NA	NA	NA	NA
Gm44251	0	NA	NA	NA	NA	NA
Klre1	0.42692	0.920212	2.17237	0.423598	0.671859	NA
Klrk1	0.0723763	0	4.23789	0	1	NA
Klrc3	0.033329	0	4.24159	0	1	NA
Klrc2	0.125477	0.704618	4.2324	0.166482	0.867778	NA
Klrc1	0	NA	NA	NA	NA	NA
Gm7309	0	NA	NA	NA	NA	NA
Mir680-1	0	NA	NA	NA	NA	NA
Gm44135	0.0281749	0.539846	4.23592	0.127445	0.898588	NA
Klri1	0.0105422	1.0207	4.23895	0.240792	0.809717	NA
Klri2	0.11276	0	4.23716	0	1	NA
Klrh1	0	NA	NA	NA	NA	NA
Gm16242	0	NA	NA	NA	NA	NA
Klra17	0.059151	1.03248	4.23529	0.24378	0.807401	NA
Gm44248	0	NA	NA	NA	NA	NA
Gm17631	0.0602944	0.3637	4.2311	0.0859588	0.931499	NA
Gm23977	0	NA	NA	NA	NA	NA
Klra5	0	NA	NA	NA	NA	NA
Gm15854	0	NA	NA	NA	NA	NA
Gm22555	0	NA	NA	NA	NA	NA
Klra6	0	NA	NA	NA	NA	NA
Klra4	0	NA	NA	NA	NA	NA
Gm24676	0	NA	NA	NA	NA	NA
Klra11-ps	0	NA	NA	NA	NA	NA
Gm43988	0	NA	NA	NA	NA	NA
Gm22621	0	NA	NA	NA	NA	NA
Klra8	0	NA	NA	NA	NA	NA
Gm24712	0	NA	NA	NA	NA	NA
Klra14-ps	0	NA	NA	NA	NA	NA
Gm23552	0	NA	NA	NA	NA	NA
Klra9	0	NA	NA	NA	NA	NA
Klra7	0	NA	NA	NA	NA	NA
Klra10	0	NA	NA	NA	NA	NA
Klra13-ps	0	NA	NA	NA	NA	NA
Gm24072	0	NA	NA	NA	NA	NA
Klra3	0	NA	NA	NA	NA	NA
Klra1	0.0361882	0	4.23905	0	1	NA
Gm6584	0	NA	NA	NA	NA	NA
Gm15861	0	NA	NA	NA	NA	NA
Gm6590	0	NA	NA	NA	NA	NA
Gm38706	0	NA	NA	NA	NA	NA
Gm27013	0	NA	NA	NA	NA	NA
Gm44526	0	NA	NA	NA	NA	NA
Gm8816	0	NA	NA	NA	NA	NA
Gm26996	0	NA	NA	NA	NA	NA
Gm26914	0	NA	NA	NA	NA	NA
Gm27047	0	NA	NA	NA	NA	NA
Gm20997	0	NA	NA	NA	NA	NA
Gm44527	0	NA	NA	NA	NA	NA
Gm18423	0	NA	NA	NA	NA	NA
Gm44525	0	NA	NA	NA	NA	NA
Gm44118	0	NA	NA	NA	NA	NA
Gm21940	0	NA	NA	NA	NA	NA
Gm33962	0.0361882	0	4.23905	0	1	NA
Gm44128	0	NA	NA	NA	NA	NA
Gm44988	0	NA	NA	NA	NA	NA
Gm44828	0	NA	NA	NA	NA	NA
Gm44989	0	NA	NA	NA	NA	NA
Gm44133	0	NA	NA	NA	NA	NA
Gm44134	0	NA	NA	NA	NA	NA
Gm44149	0	NA	NA	NA	NA	NA
Gm44150	0	NA	NA	NA	NA	NA
Gm8837	0	NA	NA	NA	NA	NA
Gm5581	0.0105422	1.0207	4.23895	0.240792	0.809717	NA
Gm44182	0.0647621	0	4.24265	0	1	NA
Gm18688	0.033329	0	4.24159	0	1	NA
Gm6619	0	NA	NA	NA	NA	NA
5430401F13Rik	0	NA	NA	NA	NA	NA
Gm22190	0	NA	NA	NA	NA	NA
Gm16571	0	NA	NA	NA	NA	NA
Hmgb1l	0.0361882	0	4.23905	0	1	NA
Gm43943	0	NA	NA	NA	NA	NA
Tas2r130	0	NA	NA	NA	NA	NA
Tas2r107	0	NA	NA	NA	NA	NA
Tas2r106	0	NA	NA	NA	NA	NA
Tas2r104	0	NA	NA	NA	NA	NA
Tas2r105	0	NA	NA	NA	NA	NA
Tas2r114	0.0361882	0	4.23905	0	1	NA
Gm43973	0	NA	NA	NA	NA	NA
Gm43974	0	NA	NA	NA	NA	NA
Prb3-ps	0	NA	NA	NA	NA	NA
Gm43975	0	NA	NA	NA	NA	NA
Gm4736	0	NA	NA	NA	NA	NA
Gm43976	0	NA	NA	NA	NA	NA
Gm43978	0	NA	NA	NA	NA	NA
Prb1	0	NA	NA	NA	NA	NA
Gm44687	0.0361882	0	4.23905	0	1	NA
Gm43979	0	NA	NA	NA	NA	NA
Prpmp5	0	NA	NA	NA	NA	NA
Gm44990	0	NA	NA	NA	NA	NA
Gm44727	0	NA	NA	NA	NA	NA
Gm8882	0	NA	NA	NA	NA	NA
Gm44726	0	NA	NA	NA	NA	NA
Gm44003	0	NA	NA	NA	NA	NA
Gm5154	0	NA	NA	NA	NA	NA
Gm45063	0	NA	NA	NA	NA	NA
Gm44952	0	NA	NA	NA	NA	NA
Gm44070	0	NA	NA	NA	NA	NA
n-R5s166	0	NA	NA	NA	NA	NA
Prh1	0	NA	NA	NA	NA	NA
n-R5s167	0	NA	NA	NA	NA	NA
Prp2	0	NA	NA	NA	NA	NA
A630073D07Rik	0	NA	NA	NA	NA	NA
Tas2r120	0	NA	NA	NA	NA	NA
Tas2r121	0	NA	NA	NA	NA	NA
Tas2r122	0	NA	NA	NA	NA	NA
Tas2r115	0.0352065	0	4.24373	0	1	NA
Gm44137	0	NA	NA	NA	NA	NA
Tas2r124	0.029428	0	4.24381	0	1	NA
Gm44138	0	NA	NA	NA	NA	NA
Tas2r102	0	NA	NA	NA	NA	NA
Tas2r136	0	NA	NA	NA	NA	NA
Tas2r145-ps3	0	NA	NA	NA	NA	NA
Tas2r117	0	NA	NA	NA	NA	NA
Tas2r111-ps2	0	NA	NA	NA	NA	NA
Gm44139	0	NA	NA	NA	NA	NA
Tas2r123	0	NA	NA	NA	NA	NA
Tas2r116	0	NA	NA	NA	NA	NA
Gm44142	0	NA	NA	NA	NA	NA
Tas2r110	0	NA	NA	NA	NA	NA
Tas2r113	0	NA	NA	NA	NA	NA
Tas2r142-ps5	0	NA	NA	NA	NA	NA
Tas2r125	0	NA	NA	NA	NA	NA
Tas2r146-ps1	0	NA	NA	NA	NA	NA
Tas2r129	0	NA	NA	NA	NA	NA
Tas2r131	0	NA	NA	NA	NA	NA
Gm44425	0	NA	NA	NA	NA	NA
Tas2r109	0	NA	NA	NA	NA	NA
Gm44426	0	NA	NA	NA	NA	NA
Gm18689	0	NA	NA	NA	NA	NA
Gm18690	0	NA	NA	NA	NA	NA
Tas2r103	0	NA	NA	NA	NA	NA
Tas2r140	0	NA	NA	NA	NA	NA
Gm18691	0	NA	NA	NA	NA	NA
Gm8921	0	NA	NA	NA	NA	NA
Tas2r141-ps4	0.102907	1.01529	4.23815	0.23956	0.810672	NA
Gm7039	0	NA	NA	NA	NA	NA
Gm23403	0.0176328	0.729454	4.23834	0.172108	0.863352	NA
Gm25019	0.0563799	0	4.24065	0	1	NA
5530400C23Rik	0	NA	NA	NA	NA	NA
Gm34149	0	NA	NA	NA	NA	NA
Gm44239	0	NA	NA	NA	NA	NA
Gm5885	0	NA	NA	NA	NA	NA
Gm44245	0.0309761	1.81764	4.23873	0.428818	0.668056	NA
Gm34224	0.136464	0.59347	4.22783	0.140372	0.888366	NA
Gm34314	0.100815	0.798564	4.22953	0.188807	0.850244	NA
Gm44247	0	NA	NA	NA	NA	NA
Gm44252	0	NA	NA	NA	NA	NA
Gm23375	0	NA	NA	NA	NA	NA
Kap	0	NA	NA	NA	NA	NA
Gm43968	0	NA	NA	NA	NA	NA
Gm8956	0	NA	NA	NA	NA	NA
Gm17088	0.282698	1.44308	3.17382	0.454683	0.649337	NA
Gm17089	0.163827	1.79713	4.22147	0.425713	0.670317	NA
1700051K13Rik	0	NA	NA	NA	NA	NA
4933406J09Rik	0.0309761	1.81764	4.23873	0.428818	0.668056	NA
Bcl2l14	0.0602944	0.3637	4.2311	0.0859588	0.931499	NA
Gm44448	0	NA	NA	NA	NA	NA
Gm38910	0.242124	0.0853302	2.32036	0.0367745	0.970665	NA
Gm43952	0	NA	NA	NA	NA	NA
Gm44017	0	NA	NA	NA	NA	NA
Gm44238	0.398677	-0.178946	1.62601	-0.110052	0.912368	NA
Gprc5d	0.11156	0.749044	4.23018	0.177071	0.859452	NA
Gm29803	0.396608	2.06089	2.21106	0.932084	0.351293	NA
Gm22881	0.0105422	1.0207	4.23895	0.240792	0.809717	NA
Gm34391	0.0176328	0.729454	4.23834	0.172108	0.863352	NA
Gsg1	0.396386	2.7211	1.65378	1.64539	0.0998903	NA
Gm36640	0.471827	0.590891	1.82258	0.324205	0.745783	NA
Gm25136	0	NA	NA	NA	NA	NA
4930425L21Rik	0	NA	NA	NA	NA	NA
Grin2b	0.11276	0	4.23716	0	1	NA
Gm14329	0.0671533	1.87679	4.23985	0.442654	0.658016	NA
Gm22892	0	NA	NA	NA	NA	NA
Gm14330	0	NA	NA	NA	NA	NA
Gm26653	0	NA	NA	NA	NA	NA
Gm26105	0	NA	NA	NA	NA	NA
Gm15476	0	NA	NA	NA	NA	NA
E330021D16Rik	0.050535	0.78318	4.2398	0.184721	0.853448	NA
Gm25882	0	NA	NA	NA	NA	NA
Gm44131	0	NA	NA	NA	NA	NA
Plbd1	0.0483489	1.80805	4.24099	0.426327	0.669869	NA
Gm4714	0	NA	NA	NA	NA	NA
Gucy2c	0.0723763	0	4.23789	0	1	NA
Gm44069	0	NA	NA	NA	NA	NA
Art4	0	NA	NA	NA	NA	NA
Gm30055	0	NA	NA	NA	NA	NA
Ptpro	0.145539	0	4.24252	0	1	NA
Gm44258	0	NA	NA	NA	NA	NA
Gm24308	0	NA	NA	NA	NA	NA
Slc15a5	0.0723763	0	4.23789	0	1	NA
Lmo3	0.163647	0.970582	4.22182	0.229897	0.818172	NA
A830011K09Rik	0	NA	NA	NA	NA	NA
Gm30332	0.070413	0	4.2427	0	1	NA
B230110G15Rik	0	NA	NA	NA	NA	NA
Gm44266	0	NA	NA	NA	NA	NA
Igbp1b	0	NA	NA	NA	NA	NA
Gm9038	0	NA	NA	NA	NA	NA
Gm44267	0	NA	NA	NA	NA	NA
Gm44268	0	NA	NA	NA	NA	NA
Gm25434	0	NA	NA	NA	NA	NA
4922502N22Rik	0	NA	NA	NA	NA	NA
Rergl	0	NA	NA	NA	NA	NA
4930404I20Rik	0	NA	NA	NA	NA	NA
4930443G03Rik	0	NA	NA	NA	NA	NA
Gm37269	0	NA	NA	NA	NA	NA
Gm43940	0	NA	NA	NA	NA	NA
Plcz1	0.0910144	0	4.24381	0	1	NA
Gm44112	0	NA	NA	NA	NA	NA
Capza3	0.0361882	0	4.23905	0	1	NA
Gm44156	0	NA	NA	NA	NA	NA
Gm44155	0	NA	NA	NA	NA	NA
Gm44158	0	NA	NA	NA	NA	NA
Gm44159	0	NA	NA	NA	NA	NA
Gm24174	0	NA	NA	NA	NA	NA
Gm3961	0.050535	0.78318	4.2398	0.184721	0.853448	NA
1700102F20Rik	0.0563799	0	4.24065	0	1	NA
n-R5s168	0	NA	NA	NA	NA	NA
Gm5051	0.171767	1.32237	3.57064	0.370345	0.711125	NA
Gm11077	0	NA	NA	NA	NA	NA
Gm43925	0	NA	NA	NA	NA	NA
Gm30524	0.0709828	1.00732	4.2375	0.237717	0.812101	NA
Gm43927	0	NA	NA	NA	NA	NA
Slco1b2	0.0361882	0	4.23905	0	1	NA
Gm5724	0	NA	NA	NA	NA	NA
Gm23069	0	NA	NA	NA	NA	NA
Slco1a4	0.050535	0.78318	4.2398	0.184721	0.853448	NA
Gm30784	0	NA	NA	NA	NA	NA
Slco1a1	0.0309761	1.81764	4.23873	0.428818	0.668056	NA
Gm22036	0	NA	NA	NA	NA	NA
Gm6614	0.0857415	0.918207	4.23804	0.216659	0.828474	NA
Gm23775	0	NA	NA	NA	NA	NA
Slco1a6	0.106118	0.820904	4.23778	0.193711	0.846402	NA
Gm18159	0	NA	NA	NA	NA	NA
Gm20400	0.172277	0	4.2357	0	1	NA
AC134836.1	0	NA	NA	NA	NA	NA
Gm25430	0.147276	2.84146	4.21973	0.673376	0.500708	NA
Iapp	0.029428	0	4.24381	0	1	NA
Gys2	0.122154	-0.199924	4.22898	-0.0472748	0.962294	NA
Kcnj8	0.28987	1.93766	3.11024	0.622996	0.533287	NA
Abcc9	0.159182	2.46129	4.22547	0.58249	0.560237	NA
5330439B14Rik	0	NA	NA	NA	NA	NA
Sult6b2	0	NA	NA	NA	NA	NA
Gm7457	0	NA	NA	NA	NA	NA
St8sia1	0.119107	0.984077	4.23643	0.232289	0.816313	NA
A930014E10Rik	0	NA	NA	NA	NA	NA
4930434O05Rik	0	NA	NA	NA	NA	NA
Gm31108	0.271185	0	3.19717	0	1	NA
Gm44312	0	NA	NA	NA	NA	NA
Gm44306	0	NA	NA	NA	NA	NA
1700126G02Rik	0	NA	NA	NA	NA	NA
D6Ertd474e	0.112395	0	4.24146	0	1	NA
Gm23272	0	NA	NA	NA	NA	NA
4930579D09Rik	0	NA	NA	NA	NA	NA
1700060C16Rik	0.0455781	0.783177	4.2398	0.184721	0.853448	NA
Gm44068	0.112515	1.22476	4.22785	0.289689	0.772054	NA
Sox5os1	0	NA	NA	NA	NA	NA
Sox5os2	0	NA	NA	NA	NA	NA
Sox5it	0.406637	2.35544	1.60329	1.46913	0.141797	NA
Sox5os3	0.175398	0.0886288	2.93935	0.0301525	0.975945	NA
Sox5os4	0	NA	NA	NA	NA	NA
Sox5os5	0	NA	NA	NA	NA	NA
Gm22792	0	NA	NA	NA	NA	NA
Gm26666	0	NA	NA	NA	NA	NA
Gm15687	0	NA	NA	NA	NA	NA
Lrmp	0.290314	0.493266	2.03879	0.24194	0.808827	NA
Gm43910	0	NA	NA	NA	NA	NA
Gm15543	0	NA	NA	NA	NA	NA
Gm22793	0	NA	NA	NA	NA	NA
2010013B24Rik	0	NA	NA	NA	NA	NA
Gm44428	0	NA	NA	NA	NA	NA
Gm15707	0.265419	1.02838	2.72416	0.377502	0.7058	NA
Gm23498	0	NA	NA	NA	NA	NA
1700073E17Rik	0.18075	2.3678	4.22341	0.560637	0.575045	NA
Gm15499	0	NA	NA	NA	NA	NA
Gm25373	0	NA	NA	NA	NA	NA
Tuba3b	0.029428	0	4.24381	0	1	NA
Gm15704	0.260108	0.250085	2.73607	0.0914029	0.927172	NA
Sspnos	0.0879897	0.819857	4.23849	0.193431	0.846621	NA
Gm44087	0.0335764	0	4.24381	0	1	NA
4930447C11Rik	0	NA	NA	NA	NA	NA
Smco2	0.146431	0.453085	4.22933	0.107129	0.914686	NA
1700034J05Rik	0	NA	NA	NA	NA	NA
Gm44085	0.151336	1.03916	3.69679	0.281099	0.778634	NA
Mansc4	0.354969	0.823836	1.99802	0.412327	0.680099	NA
Gm7571	0.029428	0	4.24381	0	1	NA
E330012B07Rik	0.0732388	2.34903	4.23123	0.555166	0.578781	NA
Gm15766	0.0366194	1.8805	4.24238	0.443267	0.657573	NA
4933406L23Rik	0	NA	NA	NA	NA	NA
1700049E15Rik	0.0455781	0.783177	4.2398	0.184721	0.853448	NA
Gm15762	0.180056	0.00148961	3.52059	0.000423113	0.999662	NA
Far2os2	0.0361882	0	4.23905	0	1	NA
Far2os1	0.0604407	0	4.23903	0	1	NA
Gm17216	0	NA	NA	NA	NA	NA
Tmtc1	0.413298	2.77987	2.00193	1.3886	0.164955	NA
Gm15763	0.252234	0	4.23802	0	1	NA
Rps4l	0.0309761	1.81764	4.23873	0.428818	0.668056	NA
Gm44020	0	NA	NA	NA	NA	NA
Gm44021	0	NA	NA	NA	NA	NA
Gm44022	0.143534	1.48653	4.23052	0.351382	0.725302	NA
Gm6313	0	NA	NA	NA	NA	NA
Gm23456	0	NA	NA	NA	NA	NA
4930528G23Rik	0	NA	NA	NA	NA	NA
Gm15778	0.0876031	1.05714	4.23917	0.249373	0.803072	NA
Gm44115	0	NA	NA	NA	NA	NA
Gm43908	0.181628	1.00093	3.52293	0.284118	0.77632	NA
Gm25539	0	NA	NA	NA	NA	NA
Gm15779	0.0966288	0	4.23733	0	1	NA
Gm15781	0	NA	NA	NA	NA	NA
Gm22578	0	NA	NA	NA	NA	NA
Gm15780	0.0361882	0	4.23905	0	1	NA
Gm10203	0.070413	0	4.2427	0	1	NA
1700003I16Rik	0.133372	1.77827	4.23378	0.420019	0.674471	NA
Gm15782	0.450979	0.598469	1.81	0.330647	0.740911	NA
Gm15786	0	NA	NA	NA	NA	NA
Gm15783	0.0834739	1.52321	4.23204	0.359923	0.718905	NA
Gm15785	0.331263	1.59937	1.99454	0.801873	0.422626	NA
Gm24307	0.050535	0.78318	4.2398	0.184721	0.853448	NA
Gm44473	0	NA	NA	NA	NA	NA
Gm3104	0	NA	NA	NA	NA	NA
Gm18198	0	NA	NA	NA	NA	NA
Gm6727	0	NA	NA	NA	NA	NA
Gm44451	0	NA	NA	NA	NA	NA
Gm44459	0	NA	NA	NA	NA	NA
Speer9-ps1	0	NA	NA	NA	NA	NA
Gm29708	0.224816	-0.230521	3.33626	-0.0690957	0.944913	NA
Mir290a	0.0352065	0	4.24373	0	1	NA
Mir290b	0	NA	NA	NA	NA	NA
Nlrp12	0.393166	0.861166	1.88672	0.456436	0.648076	NA
Mir291a	0	NA	NA	NA	NA	NA
Mir292	0	NA	NA	NA	NA	NA
Mir292b	0	NA	NA	NA	NA	NA
Mir291b	0	NA	NA	NA	NA	NA
Mir293	0.0335764	0	4.24381	0	1	NA
Mir294	0.0353341	0	4.24065	0	1	NA
Mir295	0	NA	NA	NA	NA	NA
Gm5340	0.176664	1.99118	3.51487	0.566502	0.571053	NA
Gm44257	0	NA	NA	NA	NA	NA
Gm44151	0	NA	NA	NA	NA	NA
Gm23450	0	NA	NA	NA	NA	NA
3300002P13Rik	0.0729317	1.91917	4.23435	0.453237	0.650378	NA
Tarm1	0.141467	0	4.24705	0	1	NA
Gm44165	0.0729317	1.91917	4.23435	0.453237	0.650378	NA
AC240460.1	0	NA	NA	NA	NA	NA
Gm44921	0	NA	NA	NA	NA	NA
Gm25100	0	NA	NA	NA	NA	NA
Gm44920	0.033329	0	4.24159	0	1	NA
Mir3572	0	NA	NA	NA	NA	NA
Pirb	0	NA	NA	NA	NA	NA
Gm15922	0	NA	NA	NA	NA	NA
Gm15930	0	NA	NA	NA	NA	NA
Gm15925	0	NA	NA	NA	NA	NA
Gm15448	0	NA	NA	NA	NA	NA
Pira2	0.0309761	1.81764	4.23873	0.428818	0.668056	NA
Gm10693	0	NA	NA	NA	NA	NA
Gm14548	0	NA	NA	NA	NA	NA
Lilra6	0	NA	NA	NA	NA	NA
Gm44581	0.0176328	0.729454	4.23834	0.172108	0.863352	NA
Gm44580	0	NA	NA	NA	NA	NA
Gm3189	0	NA	NA	NA	NA	NA
1700095K22Rik	0	NA	NA	NA	NA	NA
Gm15928	0	NA	NA	NA	NA	NA
Lair1	0.0483489	1.80805	4.24099	0.426327	0.669869	NA
9430041J12Rik	0.0352065	0	4.24373	0	1	NA
Gm23741	0	NA	NA	NA	NA	NA
Gm5319	0	NA	NA	NA	NA	NA
Gm44807	0	NA	NA	NA	NA	NA
Gm15926	0	NA	NA	NA	NA	NA
Lilra5	0.083864	0.820904	4.23778	0.193711	0.846402	NA
Gm15923	0	NA	NA	NA	NA	NA
Gm15931	0	NA	NA	NA	NA	NA
Gm44881	0	NA	NA	NA	NA	NA
Ncr1	0	NA	NA	NA	NA	NA
Gm45013	0	NA	NA	NA	NA	NA
Gp6	0.0353341	0	4.24065	0	1	NA
Gm25349	0	NA	NA	NA	NA	NA
Gm24752	0	NA	NA	NA	NA	NA
Atp6v0c-ps1	0.41362	-0.133346	1.43961	-0.0926264	0.9262	NA
Gm24605	0	NA	NA	NA	NA	NA
Gm15873	0.0897089	0	4.24037	0	1	NA
Ptprh	0.0603213	1.84566	4.24354	0.434935	0.66361	NA
Gm23577	0	NA	NA	NA	NA	NA
Gm9463	0	NA	NA	NA	NA	NA
Gm18973	0	NA	NA	NA	NA	NA
Gm44877	0	NA	NA	NA	NA	NA
Tmem150b	0.384004	0.434632	2.22128	0.195668	0.84487	NA
Gm24537	0	NA	NA	NA	NA	NA
Cox6b2	0.393639	0.84525	1.75805	0.480788	0.630667	NA
Fam71e2	0.0604407	0	4.23903	0	1	NA
Tmem190	0.131109	0	4.2372	0	1	NA
Shisa7	0.0656162	0	4.24079	0	1	NA
Gm36210	0.084786	1.24926	4.23839	0.294749	0.768186	NA
Gm44983	0.446894	2.43268	1.68851	1.44073	0.149662	NA
Gm5320	0.179677	1.60318	4.22309	0.379623	0.704226	NA
Gm44973	0.173793	-0.867326	4.21366	-0.205837	0.836918	NA
4632433K11Rik	0	NA	NA	NA	NA	NA
Rfpl4	0	NA	NA	NA	NA	NA
Gm26217	0	NA	NA	NA	NA	NA
Vmn1r55	0.162125	-0.41402	4.22611	-0.0979671	0.921958	NA
Vmn1r56	0	NA	NA	NA	NA	NA
Vmn1r57	0.0105422	1.0207	4.23895	0.240792	0.809717	NA
Gm45146	0.033329	0	4.24159	0	1	NA
Gm23942	0	NA	NA	NA	NA	NA
Gm18757	0.243723	1.82115	4.23033	0.430498	0.666833	NA
Gm5065	0.0363697	0.729457	4.23834	0.172109	0.863352	NA
Gm45147	0.0418545	0	4.24373	0	1	NA
Vmn1r58	0.462952	-0.131452	1.72139	-0.0763636	0.93913	NA
Gm44543	0	NA	NA	NA	NA	NA
Vmn1r59	0.196711	0.203604	4.23516	0.0480748	0.961657	NA
Vmn2r28	0	NA	NA	NA	NA	NA
Vmn1r60	0.22177	0	3.34095	0	1	NA
Vmn1r-ps40	0	NA	NA	NA	NA	NA
Vmn1r61	0.30616	0.837284	2.3008	0.36391	0.715925	NA
Vmn1r62	0	NA	NA	NA	NA	NA
Gm44821	0	NA	NA	NA	NA	NA
Vmn1r63	0	NA	NA	NA	NA	NA
Gm44820	0	NA	NA	NA	NA	NA
Vmn1r64	0	NA	NA	NA	NA	NA
Gm20399	0	NA	NA	NA	NA	NA
Vmn1r-ps45	0	NA	NA	NA	NA	NA
Vmn1r-ps46	0	NA	NA	NA	NA	NA
Vmn1r65	0.0778154	1.76577	4.24028	0.416428	0.677097	NA
Gm5321	0.420922	-0.573546	1.79144	-0.320159	0.748848	NA
4933402C05Rik	0	NA	NA	NA	NA	NA
Gm44733	0	NA	NA	NA	NA	NA
Nlrp4c	0.449047	0.466884	1.63229	0.28603	0.774855	NA
4933431C10Rik	0	NA	NA	NA	NA	NA
Gm45841	0	NA	NA	NA	NA	NA
Galp	0.120881	0	4.23752	0	1	NA
Zscan5b	0.0105422	1.0207	4.23895	0.240792	0.809717	NA
Epp13	0	NA	NA	NA	NA	NA
Gm38944	0.0909166	0	4.2407	0	1	NA
Gm16307	0	NA	NA	NA	NA	NA
Olfr1344	0	NA	NA	NA	NA	NA
Olfr1345-ps1	0	NA	NA	NA	NA	NA
Olfr1336	0	NA	NA	NA	NA	NA
Olfr1346	0.050535	0.78318	4.2398	0.184721	0.853448	NA
Olfr5	0	NA	NA	NA	NA	NA
Olfr1347	0	NA	NA	NA	NA	NA
Olfr1348	0	NA	NA	NA	NA	NA
n-R5s150	0	NA	NA	NA	NA	NA
Olfr1349	0.188784	1.59146	4.22082	0.37705	0.706137	NA
Gm7587	0	NA	NA	NA	NA	NA
Olfr1350	0	NA	NA	NA	NA	NA
Zim2	0	NA	NA	NA	NA	NA
Gm27675	0	NA	NA	NA	NA	NA
Mir3099	0.0455781	0.783177	4.2398	0.184721	0.853448	NA
Gm44585	0.119946	0.514997	4.23468	0.121614	0.903204	NA
Gm22649	0	NA	NA	NA	NA	NA
Gm44586	0.29118	0.244369	3.78776	0.0645155	0.94856	NA
Gm44587	0.0706682	0	4.23977	0	1	NA
Zim3	0.0640921	0	4.23905	0	1	NA
Zfp264	0	NA	NA	NA	NA	NA
Aurkc	0.255024	0.711999	3.29135	0.216324	0.828735	NA
AC152418.1	0	NA	NA	NA	NA	NA
Pafah1b1-ps2	0.0399702	1.02202	4.24008	0.241038	0.809526	NA
Gm44583	0	NA	NA	NA	NA	NA
Vmn2r-ps35	0	NA	NA	NA	NA	NA
Gm45631	0.0176328	0.729454	4.23834	0.172108	0.863352	NA
Vmn2r30	0.0792052	1.01774	4.23844	0.240122	0.810236	NA
Gm45415	0	NA	NA	NA	NA	NA
Gm45783	0	NA	NA	NA	NA	NA
Vmn2r31	0	NA	NA	NA	NA	NA
Vmn2r-ps36	0	NA	NA	NA	NA	NA
Vmn2r32	0	NA	NA	NA	NA	NA
Gm3563	0	NA	NA	NA	NA	NA
Gm6842	0.0455781	0.783177	4.2398	0.184721	0.853448	NA
Vmn2r33	0	NA	NA	NA	NA	NA
Gm7648	0	NA	NA	NA	NA	NA
Gm7651	0	NA	NA	NA	NA	NA
Vmn2r-ps37	0	NA	NA	NA	NA	NA
Vmn2r34	0	NA	NA	NA	NA	NA
Vmn2r-ps38	0	NA	NA	NA	NA	NA
Vmn2r35	0	NA	NA	NA	NA	NA
Vmn2r-ps40	0	NA	NA	NA	NA	NA
Vmn2r36	0	NA	NA	NA	NA	NA
Gm7230	0	NA	NA	NA	NA	NA
Gm3978	0	NA	NA	NA	NA	NA
Gm20438	0	NA	NA	NA	NA	NA
Gm18200	0	NA	NA	NA	NA	NA
Gm4073	0	NA	NA	NA	NA	NA
Gm3675	0	NA	NA	NA	NA	NA
Gm3665	0	NA	NA	NA	NA	NA
Vmn2r41	0	NA	NA	NA	NA	NA
Vmn2r42	0	NA	NA	NA	NA	NA
Vmn2r43	0	NA	NA	NA	NA	NA
Vmn2r-ps45	0.0176328	0.729454	4.23834	0.172108	0.863352	NA
Gm7696	0.0929282	2.42199	4.227	0.572981	0.566657	NA
Vmn2r44	0	NA	NA	NA	NA	NA
Vmn2r-ps46	0	NA	NA	NA	NA	NA
Vmn2r45	0.050535	0.78318	4.2398	0.184721	0.853448	NA
Vmn2r-ps47	0	NA	NA	NA	NA	NA
Vmn2r-ps49	0	NA	NA	NA	NA	NA
Gm3584	0	NA	NA	NA	NA	NA
Gm3956	0	NA	NA	NA	NA	NA
Gm3585	0	NA	NA	NA	NA	NA
Gm3962	0	NA	NA	NA	NA	NA
Gm18191	0	NA	NA	NA	NA	NA
Vmn2r-ps44	0	NA	NA	NA	NA	NA
Gm48598	0	NA	NA	NA	NA	NA
Vmn2r-ps43	0	NA	NA	NA	NA	NA
Vmn2r40	0	NA	NA	NA	NA	NA
Gm45530	0	NA	NA	NA	NA	NA
Vmn2r-ps42	0	NA	NA	NA	NA	NA
Vmn2r39	0	NA	NA	NA	NA	NA
Vmn2r38	0	NA	NA	NA	NA	NA
Gm5583	0	NA	NA	NA	NA	NA
Gm18201	0	NA	NA	NA	NA	NA
Vmn2r-ps41	0	NA	NA	NA	NA	NA
Vmn2r37	0	NA	NA	NA	NA	NA
Gm4011	0	NA	NA	NA	NA	NA
Gm3623	0	NA	NA	NA	NA	NA
Gm3616	0	NA	NA	NA	NA	NA
Gm20287	0	NA	NA	NA	NA	NA
Gm3611	0	NA	NA	NA	NA	NA
Gm3972	0	NA	NA	NA	NA	NA
Gm18199	0.0353341	0	4.24065	0	1	NA
Gm10302	0	NA	NA	NA	NA	NA
Gm3683	0	NA	NA	NA	NA	NA
Gm20345	0	NA	NA	NA	NA	NA
Gm3690	0	NA	NA	NA	NA	NA
Vmn2r46	0	NA	NA	NA	NA	NA
Gm18192	0	NA	NA	NA	NA	NA
Vmn2r47	0	NA	NA	NA	NA	NA
Vmn2r-ps51	0	NA	NA	NA	NA	NA
Vmn2r-ps52	0	NA	NA	NA	NA	NA
Vmn2r48	0	NA	NA	NA	NA	NA
Gm3702	0	NA	NA	NA	NA	NA
Vmn2r49	0	NA	NA	NA	NA	NA
Vmn2r50	0	NA	NA	NA	NA	NA
Gm6850	0	NA	NA	NA	NA	NA
Vmn2r51	0	NA	NA	NA	NA	NA
Vmn2r52	0	NA	NA	NA	NA	NA
Gm20679	0	NA	NA	NA	NA	NA
Vmn1r66	0	NA	NA	NA	NA	NA
Vmn1r-ps47	0	NA	NA	NA	NA	NA
Vmn1r-ps48	0	NA	NA	NA	NA	NA
Gm45402	0	NA	NA	NA	NA	NA
Gm45400	0	NA	NA	NA	NA	NA
Gm45401	0	NA	NA	NA	NA	NA
Gm3726	0	NA	NA	NA	NA	NA
Vmn1r67	0	NA	NA	NA	NA	NA
Gm30645	0	NA	NA	NA	NA	NA
Gm18193	0	NA	NA	NA	NA	NA
Vmn1r68	0.15838	0.675247	4.23661	0.159384	0.873366	NA
Vmn1r-ps49	0	NA	NA	NA	NA	NA
Vmn1r69	0	NA	NA	NA	NA	NA
Vmn1r-ps50	0	NA	NA	NA	NA	NA
Vmn1r70	0	NA	NA	NA	NA	NA
Vmn1r-ps51	0	NA	NA	NA	NA	NA
Vmn1r-ps52	0	NA	NA	NA	NA	NA
Nlrp4b	0	NA	NA	NA	NA	NA
Gm45379	0	NA	NA	NA	NA	NA
Vmn1r71	0	NA	NA	NA	NA	NA
Gm5130	0.0413347	0.770621	4.23632	0.181908	0.855655	NA
Gm45438	0	NA	NA	NA	NA	NA
Gm18781	0	NA	NA	NA	NA	NA
Gm7203	0	NA	NA	NA	NA	NA
Gm4903	0	NA	NA	NA	NA	NA
Gm7836	0	NA	NA	NA	NA	NA
Gm18638	0	NA	NA	NA	NA	NA
Zscan4b	0.359641	-0.56	1.7225	-0.325108	0.745099	NA
Gm45279	0	NA	NA	NA	NA	NA
Mir297-1	0	NA	NA	NA	NA	NA
Gm7786	0	NA	NA	NA	NA	NA
Gm7789	0.029428	0	4.24381	0	1	NA
Gm18122	0	NA	NA	NA	NA	NA
Gm45327	0	NA	NA	NA	NA	NA
Gm45395	0	NA	NA	NA	NA	NA
Gm33601	0	NA	NA	NA	NA	NA
Gm7151	0	NA	NA	NA	NA	NA
Gm4157	0.0335764	0	4.24381	0	1	NA
Gm3774	0	NA	NA	NA	NA	NA
Gm38430	0.0563799	0	4.24065	0	1	NA
Gm18204	0	NA	NA	NA	NA	NA
Gm6909	0	NA	NA	NA	NA	NA
Gm9689	0.0361882	0	4.23905	0	1	NA
Gm39481	0	NA	NA	NA	NA	NA
Gm5996	0.0210843	0.838095	4.23772	0.19777	0.843225	NA
Gm9652	0	NA	NA	NA	NA	NA
Gm19683	0	NA	NA	NA	NA	NA
Gm26248	0	NA	NA	NA	NA	NA
Gm45870	0	NA	NA	NA	NA	NA
Gm23087	0	NA	NA	NA	NA	NA
Gm45596	0	NA	NA	NA	NA	NA
Gm45598	0	NA	NA	NA	NA	NA
Gm18123	0	NA	NA	NA	NA	NA
Gm18639	0	NA	NA	NA	NA	NA
Gm9604	0	NA	NA	NA	NA	NA
Gm7839	0	NA	NA	NA	NA	NA
Gm45382	0	NA	NA	NA	NA	NA
Gm7207	0	NA	NA	NA	NA	NA
Gm45550	0	NA	NA	NA	NA	NA
Gm45551	0.220813	0.162474	2.37343	0.0684554	0.945423	NA
Gm45549	0	NA	NA	NA	NA	NA
Gm18124	0	NA	NA	NA	NA	NA
Zscan4-ps2	0.442184	1.44512	1.47703	0.978396	0.327878	NA
Gm18640	0	NA	NA	NA	NA	NA
Gm3816	0	NA	NA	NA	NA	NA
Gm7848	0	NA	NA	NA	NA	NA
Gm7210	0	NA	NA	NA	NA	NA
Gm45500	0.029428	0	4.24381	0	1	NA
Gm18641	0	NA	NA	NA	NA	NA
Vmn1r-ps53	0	NA	NA	NA	NA	NA
Gm45283	0	NA	NA	NA	NA	NA
Vmn1r72	0.0540025	0.202946	4.23278	0.0479462	0.961759	NA
Gm18850	0	NA	NA	NA	NA	NA
Gm19093	0.050535	0.78318	4.2398	0.184721	0.853448	NA
Vmn1r73	0.0361882	0	4.23905	0	1	NA
Gm45616	0.10107	0.300642	4.23435	0.0710007	0.943397	NA
Gm45617	0	NA	NA	NA	NA	NA
Vmn1r74	0.0176328	0.729454	4.23834	0.172108	0.863352	NA
Vmn1r-ps55	0	NA	NA	NA	NA	NA
Gm34779	0	NA	NA	NA	NA	NA
Vmn1r75	0	NA	NA	NA	NA	NA
Gm18851	0	NA	NA	NA	NA	NA
Vmn1r-ps56	0	NA	NA	NA	NA	NA
Tpt1-ps4	0.0361882	0	4.23905	0	1	NA
Vmn1r76	0	NA	NA	NA	NA	NA
Gm45387	0.0366194	1.8805	4.24238	0.443267	0.657573	NA
Vmn1r-ps57	0	NA	NA	NA	NA	NA
Gm24414	0.211427	0.0348588	3.37942	0.010315	0.99177	NA
Gm3836	0	NA	NA	NA	NA	NA
Vmn1r-ps58	0.033329	0	4.24159	0	1	NA
Gm17737	0.0563799	0	4.24065	0	1	NA
Gm45429	0	NA	NA	NA	NA	NA
Vmn1r-ps59	0	NA	NA	NA	NA	NA
Gm18597	0	NA	NA	NA	NA	NA
Gm17850	0.10107	0.300642	4.23435	0.0710007	0.943397	NA
Vmn1r-ps60	0	NA	NA	NA	NA	NA
Gm18854	0	NA	NA	NA	NA	NA
Vmn1r77	0.0361882	0	4.23905	0	1	NA
Vmn1r-ps61	0	NA	NA	NA	NA	NA
Gm45562	0	NA	NA	NA	NA	NA
Vmn1r-ps62	0.0361882	0	4.23905	0	1	NA
Gm45498	0	NA	NA	NA	NA	NA
Vmn1r-ps63	0	NA	NA	NA	NA	NA
Vmn1r78	0	NA	NA	NA	NA	NA
Gm45365	0	NA	NA	NA	NA	NA
Vmn1r79	0.0563799	0	4.24065	0	1	NA
Gm19201	0	NA	NA	NA	NA	NA
Vmn1r80	0.050535	0.78318	4.2398	0.184721	0.853448	NA
Vmn1r-ps64	0	NA	NA	NA	NA	NA
Gm45364	0	NA	NA	NA	NA	NA
Vmn1r-ps65	0	NA	NA	NA	NA	NA
Gm45367	0	NA	NA	NA	NA	NA
Gm4224	0	NA	NA	NA	NA	NA
Vmn1r81	0.0799631	0.836231	4.24159	0.19715	0.84371	NA
Vmn1r82	0	NA	NA	NA	NA	NA
Vmn1r83	0	NA	NA	NA	NA	NA
Gm23521	0	NA	NA	NA	NA	NA
Vmn1r84	0	NA	NA	NA	NA	NA
Vmn1r-ps66	0	NA	NA	NA	NA	NA
Vmn1r-ps67	0	NA	NA	NA	NA	NA
Vmn1r-ps68	0	NA	NA	NA	NA	NA
Vmn2r-ps53	0	NA	NA	NA	NA	NA
2900092C05Rik	0.309001	2.25973	2.6847	0.841705	0.399953	NA
Gm15877	0.346497	0.488977	2.00628	0.243724	0.807445	NA
Gm45475	0	NA	NA	NA	NA	NA
Vmn2r53	0.250373	0.680141	2.79972	0.242932	0.808058	NA
Gm15773	0.44769	0.49673	1.99913	0.248473	0.803769	NA
Vmn2r54	0	NA	NA	NA	NA	NA
AC139131.1	0.033329	0	4.24159	0	1	NA
Vmn2r55	0	NA	NA	NA	NA	NA
Vmn2r56	0.0857415	0.918207	4.23804	0.216659	0.828474	NA
Gm18205	0	NA	NA	NA	NA	NA
1700047O18Rik	0	NA	NA	NA	NA	NA
Gm45593	0.05313	0	4.24381	0	1	NA
Gm26325	0	NA	NA	NA	NA	NA
Gm29638	0.0904416	0.172841	4.22656	0.0408942	0.96738	NA
Slc27a5	0.362594	-1.00445	1.69615	-0.592195	0.55372	NA
Vmn1r85	0	NA	NA	NA	NA	NA
Gm45436	0	NA	NA	NA	NA	NA
Gm4270	0	NA	NA	NA	NA	NA
Vmn1r86	0	NA	NA	NA	NA	NA
Vmn1r87	0.0921851	0	4.24593	0	1	NA
Gm7965	0.0361882	0	4.23905	0	1	NA
Vmn1r88	0.293104	2.22564	2.25422	0.987325	0.323483	NA
Gm4879	0	NA	NA	NA	NA	NA
Gm38947	0	NA	NA	NA	NA	NA
Gm45525	0	NA	NA	NA	NA	NA
Vmn1r89	0.033329	0	4.24159	0	1	NA
Vmn1r-ps69	0	NA	NA	NA	NA	NA
Pla2g4c-ps	0.27248	0.677279	2.29652	0.294915	0.768058	NA
Gm45268	0	NA	NA	NA	NA	NA
Gm23499	0	NA	NA	NA	NA	NA
Cabp5	0.302377	2.14315	3.81455	0.561837	0.574227	NA
Rpl7a-ps14	0.0538209	0.656134	4.23644	0.154879	0.876917	NA
Bsph1	0	NA	NA	NA	NA	NA
Gm44254	0	NA	NA	NA	NA	NA
Bsph2-ps	0	NA	NA	NA	NA	NA
Bsph2	0	NA	NA	NA	NA	NA
Sult2a5	0	NA	NA	NA	NA	NA
Zbed4-ps1	0.0353341	0	4.24065	0	1	NA
Kat6b-ps1	0.0489883	0.838088	4.23772	0.197769	0.843226	NA
Tmem167-ps1	0	NA	NA	NA	NA	NA
Sult2a-ps1	0	NA	NA	NA	NA	NA
Sult2a2	0	NA	NA	NA	NA	NA
Zbed4-ps2	0.0570309	0	4.24149	0	1	NA
Sult2a1	0	NA	NA	NA	NA	NA
Kat6b-ps2	0	NA	NA	NA	NA	NA
Sult2a-ps2	0	NA	NA	NA	NA	NA
Tmem167-ps2	0	NA	NA	NA	NA	NA
Sult2a4	0	NA	NA	NA	NA	NA
Zbed4-ps3	0	NA	NA	NA	NA	NA
Tmem167-ps3	0	NA	NA	NA	NA	NA
Sult2a3	0	NA	NA	NA	NA	NA
Sult2a-ps3	0	NA	NA	NA	NA	NA
Sult2a-ps4	0	NA	NA	NA	NA	NA
Rpap3-ps1	0	NA	NA	NA	NA	NA
Sult2a6	0	NA	NA	NA	NA	NA
Rpap3-ps2	0	NA	NA	NA	NA	NA
Obox8	0	NA	NA	NA	NA	NA
Mrps36-ps3	0	NA	NA	NA	NA	NA
Crs-ps	0	NA	NA	NA	NA	NA
Sult2a8	0.11276	0	4.23716	0	1	NA
Sult2a7	0.10107	0.300642	4.23435	0.0710007	0.943397	NA
Obox4-ps1	0	NA	NA	NA	NA	NA
Obox4-ps2	0	NA	NA	NA	NA	NA
Nlrp5-ps	0.35792	0.176561	2.09371	0.0843291	0.932795	NA
Obox4-ps3	0	NA	NA	NA	NA	NA
Vmn1r90	0.0363697	0.729457	4.23834	0.172109	0.863352	NA
Zfp-ps	0	NA	NA	NA	NA	NA
Ranbp2-ps1	0	NA	NA	NA	NA	NA
Obox3-ps7	0	NA	NA	NA	NA	NA
Obox7	0	NA	NA	NA	NA	NA
Obox3-ps1	0	NA	NA	NA	NA	NA
Obox4-ps4	0	NA	NA	NA	NA	NA
Gtpbp4-ps1	0	NA	NA	NA	NA	NA
Ranbp2-ps2	0	NA	NA	NA	NA	NA
Obox4-ps36	0	NA	NA	NA	NA	NA
Obox4-ps37	0	NA	NA	NA	NA	NA
Gm26056	0	NA	NA	NA	NA	NA
Obox3-ps2	0	NA	NA	NA	NA	NA
Obox4-ps5	0	NA	NA	NA	NA	NA
Gtpbp4-ps2	0.122911	0.648688	4.2367	0.153112	0.87831	NA
Ranbp2-ps3	0	NA	NA	NA	NA	NA
Obox4-ps38	0	NA	NA	NA	NA	NA
Obox4-ps39	0	NA	NA	NA	NA	NA
Ranbp2-ps4	0	NA	NA	NA	NA	NA
Obox4-ps6	0	NA	NA	NA	NA	NA
Gm24701	0	NA	NA	NA	NA	NA
Obox3-ps3	0.0105422	1.0207	4.23895	0.240792	0.809717	NA
Obox4-ps7	0	NA	NA	NA	NA	NA
Gtpbp4-ps3	0	NA	NA	NA	NA	NA
Ranbp2-ps5	0	NA	NA	NA	NA	NA
Obox4-ps8	0.0723763	0	4.23789	0	1	NA
Obox4-ps9	0.0353341	0	4.24065	0	1	NA
Obox3-ps4	0.0377252	1.7922	4.2366	0.423028	0.672275	NA
Obox4-ps10	0	NA	NA	NA	NA	NA
Gtpbp4-ps4	0	NA	NA	NA	NA	NA
Ranbp2-ps6	0	NA	NA	NA	NA	NA
Obox4-ps11	0	NA	NA	NA	NA	NA
Obox4-ps12	0	NA	NA	NA	NA	NA
Obox4-ps13	0	NA	NA	NA	NA	NA
Obox4-ps14	0	NA	NA	NA	NA	NA
Obox4-ps15	0	NA	NA	NA	NA	NA
Obox4-ps16	0	NA	NA	NA	NA	NA
Obox4-ps17	0	NA	NA	NA	NA	NA
Obox4-ps18	0	NA	NA	NA	NA	NA
Obox4-ps19	0	NA	NA	NA	NA	NA
Obox4-ps20	0	NA	NA	NA	NA	NA
Obox4-ps21	0	NA	NA	NA	NA	NA
Obox4-ps22	0	NA	NA	NA	NA	NA
Obox4-ps23	0	NA	NA	NA	NA	NA
Obox3-ps5	0	NA	NA	NA	NA	NA
Obox4-ps24	0.0363697	0.729457	4.23834	0.172109	0.863352	NA
Gtpbp4-ps5	0	NA	NA	NA	NA	NA
Obox4-ps25	0	NA	NA	NA	NA	NA
Obox4-ps26	0	NA	NA	NA	NA	NA
Ranbp2-ps7	0	NA	NA	NA	NA	NA
Obox2	0	NA	NA	NA	NA	NA
Obox1	0.070413	0	4.2427	0	1	NA
Ranbp2-ps8	0	NA	NA	NA	NA	NA
Obox4-ps27	0.0366194	1.8805	4.24238	0.443267	0.657573	NA
Obox4-ps28	0	NA	NA	NA	NA	NA
Obox4-ps29	0	NA	NA	NA	NA	NA
Obox3	0.10107	0.300642	4.23435	0.0710007	0.943397	NA
Obox3-ps6	0	NA	NA	NA	NA	NA
Obox4-ps30	0	NA	NA	NA	NA	NA
Ranbp2-ps9	0	NA	NA	NA	NA	NA
Ranbp2-ps10	0	NA	NA	NA	NA	NA
Obox4-ps31	0	NA	NA	NA	NA	NA
Gm25354	0	NA	NA	NA	NA	NA
Obox4-ps32	0	NA	NA	NA	NA	NA
Gtpbp4-ps6	0	NA	NA	NA	NA	NA
Obox4-ps33	0	NA	NA	NA	NA	NA
Gm23714	0	NA	NA	NA	NA	NA
Obox4-ps34	0	NA	NA	NA	NA	NA
Ranbp2-ps11	0	NA	NA	NA	NA	NA
Obox5	0.0754504	2.10923	4.23065	0.498559	0.61809	NA
Ranbp2-ps12	0	NA	NA	NA	NA	NA
Gtpbp4-ps7	0	NA	NA	NA	NA	NA
Obox4-ps35	0	NA	NA	NA	NA	NA
Obox6	0	NA	NA	NA	NA	NA
Crx	0.0516059	0	4.24159	0	1	NA
Crxos	0.0361882	0	4.23905	0	1	NA
Ass-ps1	0	NA	NA	NA	NA	NA
Gm38948	0.0899564	0	4.24264	0	1	NA
Zfp541	0.116584	1.83815	4.22445	0.435121	0.663474	NA
Gm45409	0	NA	NA	NA	NA	NA
C5ar2	0.394569	-0.482045	2.02835	-0.237653	0.81215	NA
Gm26473	0	NA	NA	NA	NA	NA
C5ar1	0.427806	0.0654824	1.74322	0.037564	0.970035	NA
Gm45508	0.0309761	1.81764	4.23873	0.428818	0.668056	NA
Gm45510	0.0105422	1.0207	4.23895	0.240792	0.809717	NA
Npas1	0	NA	NA	NA	NA	NA
n-R5s151	0.0727395	0.237327	4.23081	0.056095	0.955266	NA
Gm17826	0.371193	-17.7121	3.14897	-5.62472	1.85811120174558e-08	NA
Gm29443	0.033329	0	4.24159	0	1	NA
Gm44589	0.440705	0.251069	3.03106	0.0828322	0.933985	NA
Gm29442	0.119208	0.490311	4.22981	0.115918	0.907718	NA
Gm24708	0	NA	NA	NA	NA	NA
Gm29725	0.119128	0.0212844	4.23057	0.00503109	0.995986	NA
Ceacam-ps1	0	NA	NA	NA	NA	NA
Ceacam15	0.0558079	0	4.24159	0	1	NA
Gm8209	0.34529	2.23522	1.94059	1.15182	0.249394	NA
Ceacam9	0	NA	NA	NA	NA	NA
2700080J24Rik	0.265052	0.776494	2.74348	0.283033	0.777152	NA
Gm25815	0.0105422	1.0207	4.23895	0.240792	0.809717	NA
Pnmal1	0.29345	-0.112461	2.01249	-0.0558816	0.955436	NA
Hif3a	0.211491	-1.11972	3.36559	-0.332696	0.739364	NA
4833404L02Rik	0	NA	NA	NA	NA	NA
Psg16	0.0838744	0.646171	4.22953	0.152776	0.878575	NA
Gm45219	0	NA	NA	NA	NA	NA
Ceacam3	0.11297	1.94865	4.23787	0.459818	0.645647	NA
Gm45032	0	NA	NA	NA	NA	NA
Psg29	0	NA	NA	NA	NA	NA
Gm32772	0	NA	NA	NA	NA	NA
Gm32846	0	NA	NA	NA	NA	NA
Gm24520	0	NA	NA	NA	NA	NA
Gm25068	0	NA	NA	NA	NA	NA
Gm5418	0	NA	NA	NA	NA	NA
Gm9519	0	NA	NA	NA	NA	NA
Psg-ps1	0	NA	NA	NA	NA	NA
Gm45150	0.0732388	2.34903	4.23123	0.555166	0.578781	NA
Ceacam5	0	NA	NA	NA	NA	NA
Gm45149	0	NA	NA	NA	NA	NA
Ceacam14	0	NA	NA	NA	NA	NA
Gm5155	0	NA	NA	NA	NA	NA
Ceacam11	0	NA	NA	NA	NA	NA
Ceacam13	0.050535	0.78318	4.2398	0.184721	0.853448	NA
Gm22414	0	NA	NA	NA	NA	NA
Gm5322	0.029428	0	4.24381	0	1	NA
Ceacam12	0.0619522	2.16907	4.23186	0.512557	0.608261	NA
Gm44613	0	NA	NA	NA	NA	NA
Igfl3	0	NA	NA	NA	NA	NA
Gm9521	0.273342	1.40845	2.38563	0.590391	0.554929	NA
Mill1	0	NA	NA	NA	NA	NA
Gm33626	0	NA	NA	NA	NA	NA
Psg18	0.0352065	0	4.24373	0	1	NA
Gm5997	0.39643	0.492364	1.93277	0.254745	0.79892	NA
Gm45104	0.0558079	0	4.24159	0	1	NA
Gm24715	0	NA	NA	NA	NA	NA
Psg28	0	NA	NA	NA	NA	NA
Gm44871	0	NA	NA	NA	NA	NA
Gm8314	0.0778154	1.76577	4.24028	0.416428	0.677097	NA
Psg26	0	NA	NA	NA	NA	NA
Gm45156	0	NA	NA	NA	NA	NA
Gm4880	0.158953	1.84183	3.62103	0.508647	0.610999	NA
Psg25	0	NA	NA	NA	NA	NA
Gm26062	0	NA	NA	NA	NA	NA
Psg27	0	NA	NA	NA	NA	NA
Gm19091	0.0361882	0	4.23905	0	1	NA
Gm44657	0	NA	NA	NA	NA	NA
Psg23	0.0361882	0	4.23905	0	1	NA
Gm19092	0	NA	NA	NA	NA	NA
Gm44656	0	NA	NA	NA	NA	NA
Psg21	0	NA	NA	NA	NA	NA
Gm44654	0	NA	NA	NA	NA	NA
Psg20	0	NA	NA	NA	NA	NA
Gm44655	0	NA	NA	NA	NA	NA
Gm44563	0	NA	NA	NA	NA	NA
Psg22	0	NA	NA	NA	NA	NA
Gm44564	0	NA	NA	NA	NA	NA
Gm44566	0	NA	NA	NA	NA	NA
Gm44565	0	NA	NA	NA	NA	NA
Gm24464	0	NA	NA	NA	NA	NA
Gm44561	0	NA	NA	NA	NA	NA
Sycp1-ps1	0	NA	NA	NA	NA	NA
Psg19	0.0563799	0	4.24065	0	1	NA
Gm19126	0	NA	NA	NA	NA	NA
Psg17	0.20427	0	4.2003	0	1	NA
Gm18855	0	NA	NA	NA	NA	NA
Pglyrp1	0.267453	2.66049	2.29564	1.15893	0.246483	NA
Nanos2	0	NA	NA	NA	NA	NA
Gm45058	0.285048	0.145681	2.00453	0.0726761	0.942064	NA
Gm4969	0.350599	3.94861	3.04551	1.29654	0.19479	NA
Mir330	0.0210843	0.838095	4.23772	0.19777	0.843225	NA
1700058P15Rik	0.358997	-0.343833	1.76121	-0.195225	0.845217	NA
Ppm1n	0	NA	NA	NA	NA	NA
Gm26802	0.110829	-0.0748273	4.22929	-0.0176926	0.985884	NA
Gm26852	0.436091	-0.0667356	1.90189	-0.035089	0.972009	NA
Gm23099	0	NA	NA	NA	NA	NA
Exoc3l2	0.468571	0.642345	1.91894	0.33474	0.737821	NA
Gm45167	0	NA	NA	NA	NA	NA
Apoc2	0	NA	NA	NA	NA	NA
Gm44805	0	NA	NA	NA	NA	NA
Apoc4	0	NA	NA	NA	NA	NA
Apoc1	0.207299	1.20068	4.18923	0.28661	0.774411	NA
Gm45114	0.113965	1.7764	4.24081	0.418881	0.675303	NA
Gm26600	0.0835554	1.97939	4.23763	0.467098	0.64043	NA
Cblc	0.244715	0.539299	2.77227	0.194533	0.845758	NA
Gm16175	0	NA	NA	NA	NA	NA
Ceacam16	0.135067	1.0224	3.7602	0.271901	0.785698	NA
Gm44659	0.0740183	0.510226	4.23669	0.120431	0.904142	NA
Gm44660	0.0482674	1.46399	4.2358	0.345623	0.729626	NA
Gm16184	0.0540025	0.202946	4.23278	0.0479462	0.961759	NA
Gm44651	0	NA	NA	NA	NA	NA
Ceacam20	0.285128	0.209564	3.18374	0.0658231	0.947519	NA
Nlrp9b	0	NA	NA	NA	NA	NA
n-R5s152	0	NA	NA	NA	NA	NA
Gm18877	0.115254	1.90221	4.24097	0.44853	0.65377	NA
Vmn1r91	0	NA	NA	NA	NA	NA
Vmn1r240	0	NA	NA	NA	NA	NA
Vmn1r93	0	NA	NA	NA	NA	NA
Vmn1r94	0	NA	NA	NA	NA	NA
Gm44598	0	NA	NA	NA	NA	NA
Vmn1r95	0	NA	NA	NA	NA	NA
Vmn1r241	0	NA	NA	NA	NA	NA
Vmn1r242	0	NA	NA	NA	NA	NA
Gm18049	0	NA	NA	NA	NA	NA
Gm5890	0	NA	NA	NA	NA	NA
Gm18455	0	NA	NA	NA	NA	NA
Gm4501	0	NA	NA	NA	NA	NA
Vmn1r243	0	NA	NA	NA	NA	NA
Vmn1r-ps79	0	NA	NA	NA	NA	NA
Vmn1r244	0	NA	NA	NA	NA	NA
Vmn1r100	0	NA	NA	NA	NA	NA
Vmn1r101	0	NA	NA	NA	NA	NA
Gm10670	0	NA	NA	NA	NA	NA
Vmn1r103	0	NA	NA	NA	NA	NA
Vmn1r104	0	NA	NA	NA	NA	NA
Vmn1r245	0	NA	NA	NA	NA	NA
Vmn1r246	0	NA	NA	NA	NA	NA
Gm4513	0	NA	NA	NA	NA	NA
Gm8486	0.235101	0	4.00915	0	1	NA
Vmn1r107	0	NA	NA	NA	NA	NA
Vmn1r-ps71	0	NA	NA	NA	NA	NA
Vmn1r111	0	NA	NA	NA	NA	NA
Gm18052	0	NA	NA	NA	NA	NA
Gm10668	0	NA	NA	NA	NA	NA
Gm18458	0	NA	NA	NA	NA	NA
Vmn1r112	0	NA	NA	NA	NA	NA
Vmn1r113	0	NA	NA	NA	NA	NA
Vmn1r114	0	NA	NA	NA	NA	NA
Vmn1r115	0	NA	NA	NA	NA	NA
Vmn1r116	0	NA	NA	NA	NA	NA
Vmn1r117	0	NA	NA	NA	NA	NA
Vmn1r118	0	NA	NA	NA	NA	NA
Gm4526	0	NA	NA	NA	NA	NA
Gm4528	0.0366194	1.8805	4.24238	0.443267	0.657573	NA
Vmn1r119	0	NA	NA	NA	NA	NA
Vmn1r-ps73	0	NA	NA	NA	NA	NA
Vmn1r120	0	NA	NA	NA	NA	NA
Vmn1r-ps74	0	NA	NA	NA	NA	NA
Vmn1r121	0	NA	NA	NA	NA	NA
Vmn1r122	0	NA	NA	NA	NA	NA
Vmn1r123	0	NA	NA	NA	NA	NA
Gm18054	0	NA	NA	NA	NA	NA
Gm5157	0	NA	NA	NA	NA	NA
Gm18460	0	NA	NA	NA	NA	NA
Gm4536	0	NA	NA	NA	NA	NA
Vmn1r124	0	NA	NA	NA	NA	NA
Vmn1r125	0	NA	NA	NA	NA	NA
Vmn1r126	0	NA	NA	NA	NA	NA
Vmn1r127	0	NA	NA	NA	NA	NA
Vmn1r128	0	NA	NA	NA	NA	NA
Vmn1r129	0	NA	NA	NA	NA	NA
Vmn1r-ps75	0	NA	NA	NA	NA	NA
Gm18055	0	NA	NA	NA	NA	NA
Gm6882	0	NA	NA	NA	NA	NA
Gm18461	0	NA	NA	NA	NA	NA
Gm4541	0	NA	NA	NA	NA	NA
Vmn1r130	0	NA	NA	NA	NA	NA
Vmn1r-ps76	0	NA	NA	NA	NA	NA
Vmn1r131	0	NA	NA	NA	NA	NA
Gm18056	0	NA	NA	NA	NA	NA
Gm4545	0	NA	NA	NA	NA	NA
Gm18462	0	NA	NA	NA	NA	NA
Vmn1r132	0	NA	NA	NA	NA	NA
Gm8600	0	NA	NA	NA	NA	NA
Gm18463	0	NA	NA	NA	NA	NA
Gm4548	0	NA	NA	NA	NA	NA
Vmn1r247	0	NA	NA	NA	NA	NA
Vmn1r248	0	NA	NA	NA	NA	NA
Gm44554	0	NA	NA	NA	NA	NA
Vmn1r135	0	NA	NA	NA	NA	NA
Vmn1r249	0	NA	NA	NA	NA	NA
Vmn1r-ps77	0	NA	NA	NA	NA	NA
Gm18057	0	NA	NA	NA	NA	NA
Gm5891	0	NA	NA	NA	NA	NA
Gm18464	0	NA	NA	NA	NA	NA
Gm16443	0	NA	NA	NA	NA	NA
Vmn1r137	0	NA	NA	NA	NA	NA
Vmn1r-ps78	0	NA	NA	NA	NA	NA
Vmn1r138	0	NA	NA	NA	NA	NA
Gm18058	0	NA	NA	NA	NA	NA
Gm6176	0	NA	NA	NA	NA	NA
Gm18465	0	NA	NA	NA	NA	NA
Vmn1r139	0	NA	NA	NA	NA	NA
Gm16451	0	NA	NA	NA	NA	NA
Vmn1r250	0	NA	NA	NA	NA	NA
Vmn1r142	0	NA	NA	NA	NA	NA
Vmn1r143	0	NA	NA	NA	NA	NA
Vmn1r251	0	NA	NA	NA	NA	NA
Vmn1r252	0	NA	NA	NA	NA	NA
Gm18059	0	NA	NA	NA	NA	NA
Gm4557	0	NA	NA	NA	NA	NA
Gm18466	0	NA	NA	NA	NA	NA
Gm4558	0	NA	NA	NA	NA	NA
Vmn1r253	0	NA	NA	NA	NA	NA
Vmn1r-ps70	0	NA	NA	NA	NA	NA
Vmn1r254	0	NA	NA	NA	NA	NA
Vmn1r148	0	NA	NA	NA	NA	NA
Vmn1r149	0	NA	NA	NA	NA	NA
Gm10665	0	NA	NA	NA	NA	NA
Vmn1r151	0	NA	NA	NA	NA	NA
Vmn1r152	0	NA	NA	NA	NA	NA
Vmn1r255	0	NA	NA	NA	NA	NA
Vmn1r256	0	NA	NA	NA	NA	NA
Gm18060	0	NA	NA	NA	NA	NA
Gm4565	0	NA	NA	NA	NA	NA
Gm18467	0	NA	NA	NA	NA	NA
Gm8685	0	NA	NA	NA	NA	NA
Vmn1r155	0	NA	NA	NA	NA	NA
Vmn1r-ps80	0	NA	NA	NA	NA	NA
Vmn1r257	0	NA	NA	NA	NA	NA
Gm18061	0	NA	NA	NA	NA	NA
Gm4567	0	NA	NA	NA	NA	NA
Gm18468	0	NA	NA	NA	NA	NA
Vmn1r157	0	NA	NA	NA	NA	NA
Vmn1r158	0	NA	NA	NA	NA	NA
Gm4207	0	NA	NA	NA	NA	NA
Vmn1r159	0	NA	NA	NA	NA	NA
Gm44825	0	NA	NA	NA	NA	NA
Vmn1r160	0	NA	NA	NA	NA	NA
Gm19900	0	NA	NA	NA	NA	NA
Gm8708	0	NA	NA	NA	NA	NA
Gm18469	0	NA	NA	NA	NA	NA
Gm4574	0	NA	NA	NA	NA	NA
Vmn1r258	0	NA	NA	NA	NA	NA
Vmn1r259	0	NA	NA	NA	NA	NA
Vmn1r163	0	NA	NA	NA	NA	NA
Vmn1r260	0	NA	NA	NA	NA	NA
Gm16456	0	NA	NA	NA	NA	NA
Gm18062	0	NA	NA	NA	NA	NA
Gm10662	0	NA	NA	NA	NA	NA
Gm18470	0	NA	NA	NA	NA	NA
Gm8728	0	NA	NA	NA	NA	NA
Vmn1r165	0	NA	NA	NA	NA	NA
Vmn1r-ps83	0	NA	NA	NA	NA	NA
Vmn1r166	0	NA	NA	NA	NA	NA
Gm18063	0	NA	NA	NA	NA	NA
Gm6902	0	NA	NA	NA	NA	NA
Gm18471	0	NA	NA	NA	NA	NA
Krt8-ps	0.168314	1.5473	2.97613	0.519904	0.603131	NA
Nlrp5	0.0279039	0	4.24159	0	1	NA
Gm25196	0	NA	NA	NA	NA	NA
Gm18598	0	NA	NA	NA	NA	NA
Gm18306	0	NA	NA	NA	NA	NA
Vmn1r-ps84	0	NA	NA	NA	NA	NA
Vmn1r167	0	NA	NA	NA	NA	NA
Gm8745	0.0563799	0	4.24065	0	1	NA
Gm18195	0	NA	NA	NA	NA	NA
Vmn1r168	0	NA	NA	NA	NA	NA
Vmn1r169	0	NA	NA	NA	NA	NA
Vmn1r170	0	NA	NA	NA	NA	NA
Vmn1r171	0.050535	0.78318	4.2398	0.184721	0.853448	NA
Vmn1r172	0	NA	NA	NA	NA	NA
Vmn1r173	0	NA	NA	NA	NA	NA
Vmn1r174	0.0352065	0	4.24373	0	1	NA
Vmn1r-ps85	0	NA	NA	NA	NA	NA
Gm17780	0	NA	NA	NA	NA	NA
Gm44576	0.0850895	2.22861	4.22828	0.527073	0.598143	NA
Vmn1r175	0	NA	NA	NA	NA	NA
Vmn1r176	0	NA	NA	NA	NA	NA
Vmn1r177	0	NA	NA	NA	NA	NA
Gm18206	0	NA	NA	NA	NA	NA
Vmn1r178	0	NA	NA	NA	NA	NA
Vmn1r179	0.050535	0.78318	4.2398	0.184721	0.853448	NA
Vmn1r180	0.166873	1.61546	4.23116	0.381801	0.702609	NA
Gm5324	0	NA	NA	NA	NA	NA
Vmn1r181	0.0723763	0	4.23789	0	1	NA
V1rd19	0.0361882	0	4.23905	0	1	NA
Vmn1r183	0.0723763	0	4.23789	0	1	NA
Gm36694	0.0809122	0.756672	4.23904	0.178501	0.85833	NA
Ptma-ps1	0	NA	NA	NA	NA	NA
Gm44943	0	NA	NA	NA	NA	NA
Gm44793	0.370137	0.091913	2.28867	0.0401601	0.967966	NA
Zfp114	0.389356	0.651538	3.68672	0.176725	0.859724	NA
Gm44796	0	NA	NA	NA	NA	NA
Gm18126	0.124964	1.77135	4.24064	0.417709	0.67616	NA
Gm50477	0.0377252	1.7922	4.2366	0.423028	0.672275	NA
Gm44513	0.114557	0	4.24601	0	1	NA
Gm15465	0	NA	NA	NA	NA	NA
AC159140.1	0	NA	NA	NA	NA	NA
Tescl	0	NA	NA	NA	NA	NA
Gm27592	0	NA	NA	NA	NA	NA
Lypd5	0.0982344	0	4.24264	0	1	NA
Gm36159	0.151264	0.908751	4.24452	0.2141	0.830469	NA
Gm50092	0.138296	0.329189	4.22985	0.0778251	0.937967	NA
Gm26550	0	NA	NA	NA	NA	NA
Lypd3	0.0689105	0	4.24276	0	1	NA
Gm4598	0	NA	NA	NA	NA	NA
2200007N16Rik	0	NA	NA	NA	NA	NA
Tex101	0.17627	0.878311	3.54026	0.248092	0.804063	NA
Gm44971	0	NA	NA	NA	NA	NA
Gm36776	0	NA	NA	NA	NA	NA
Lypd10	0	NA	NA	NA	NA	NA
Lypd11	0.0361882	0	4.23905	0	1	NA
Gm44972	0	NA	NA	NA	NA	NA
Cd177	0.0858691	0.756675	4.23904	0.178502	0.858329	NA
Ceacam10	0.033329	0	4.24159	0	1	NA
Gm5893	0	NA	NA	NA	NA	NA
Gm18207	0	NA	NA	NA	NA	NA
Lypd4	0	NA	NA	NA	NA	NA
Dmrtc2	0	NA	NA	NA	NA	NA
Erfl	0	NA	NA	NA	NA	NA
Gm44970	0.0352065	0	4.24373	0	1	NA
Mir7046	0	NA	NA	NA	NA	NA
Mir7047	0	NA	NA	NA	NA	NA
Pou2f2	0.339157	0	2.62476	0	1	NA
Mir6537	0	NA	NA	NA	NA	NA
D930028M14Rik	0	NA	NA	NA	NA	NA
Mir7048	0.0717462	1.17458	4.23716	0.27721	0.781619	NA
Prr19	0.234578	1.32152	2.77963	0.475429	0.634481	NA
Tmem145	0.0572725	0.852919	4.23675	0.201314	0.840453	NA
Cnfn	0	NA	NA	NA	NA	NA
Cxcl17	0	NA	NA	NA	NA	NA
Gm15495	0.107602	1.5238	4.23693	0.359647	0.719111	NA
Ceacam1	0.242711	2.66279	2.71203	0.981847	0.326175	NA
Ceacam2	0.0933077	1.7922	4.23337	0.42335	0.67204	NA
Gm29918	0	NA	NA	NA	NA	NA
Gm38569	0	NA	NA	NA	NA	NA
Gm4607	0.102909	0.638949	4.2382	0.150759	0.880165	NA
Erich4	0.10204	0.641902	4.23815	0.151458	0.879614	NA
Gm29763	0.237197	0.808301	2.82737	0.285885	0.774967	NA
Gm45226	0.062757	0	4.24381	0	1	NA
Gm24865	0	NA	NA	NA	NA	NA
Gm30146	0.127083	1.82038	4.22718	0.430638	0.666732	NA
Gm23921	0	NA	NA	NA	NA	NA
Gm45228	0	NA	NA	NA	NA	NA
Gm6434	0.029428	0	4.24381	0	1	NA
Cyp2b10	0.453151	-1.12633	1.804	-0.624349	0.532398	NA
Gm45227	0	NA	NA	NA	NA	NA
Gm45225	0.0563799	0	4.24065	0	1	NA
Cyp2b27-ps	0	NA	NA	NA	NA	NA
Cyp2b13	0.162622	0.320001	4.23289	0.0755987	0.939738	NA
Gm29920	0	NA	NA	NA	NA	NA
Cyp2b26-ps	0	NA	NA	NA	NA	NA
Cyp2b9	0.0361882	0	4.23905	0	1	NA
Vmn1r-ps86	0	NA	NA	NA	NA	NA
Vmn1r184	0.0857415	0.918207	4.23804	0.216659	0.828474	NA
Gm44964	0	NA	NA	NA	NA	NA
Gm42375	0	NA	NA	NA	NA	NA
Cyp2a4	0	NA	NA	NA	NA	NA
Nlrp9c	0.0176328	0.729454	4.23834	0.172108	0.863352	NA
Nlrp4a	0.0353341	0	4.24065	0	1	NA
Gm25947	0.11276	0	4.23716	0	1	NA
Nlrp9a	0.0366194	1.8805	4.24238	0.443267	0.657573	NA
Vmn1r185	0.050535	0.78318	4.2398	0.184721	0.853448	NA
AC120367.1	0	NA	NA	NA	NA	NA
Cyp2b23	0.0723763	0	4.23789	0	1	NA
Gm45034	0.0361882	0	4.23905	0	1	NA
Cyp2b19	0	NA	NA	NA	NA	NA
Cyp2g1	0	NA	NA	NA	NA	NA
Cyp2a5	0	NA	NA	NA	NA	NA
Cyp2a21-ps	0	NA	NA	NA	NA	NA
Api5-ps	0.0105422	1.0207	4.23895	0.240792	0.809717	NA
Cyp2a22	0	NA	NA	NA	NA	NA
Cyp2a12	0.050535	0.78318	4.2398	0.184721	0.853448	NA
Gm4290	0	NA	NA	NA	NA	NA
Gm50480	0	NA	NA	NA	NA	NA
Gm29754	0	NA	NA	NA	NA	NA
Gm15883	0	NA	NA	NA	NA	NA
Gm44640	0.0363697	0.729457	4.23834	0.172109	0.863352	NA
Cyp2t4	0	NA	NA	NA	NA	NA
Gm21983	0.0301472	0.702382	4.23773	0.165745	0.868358	NA
Mir3101	0	NA	NA	NA	NA	NA
Mir1191	0	NA	NA	NA	NA	NA
Gm15570	0	NA	NA	NA	NA	NA
Gm20479	0	NA	NA	NA	NA	NA
Gm44924	0	NA	NA	NA	NA	NA
AC074312.1	0.24066	0.776979	3.29167	0.236044	0.813399	NA
Ttc9b	0.352822	2.44382	3.07877	0.793765	0.427332	NA
AC139063.1	0.106118	0.820904	4.23778	0.193711	0.846402	NA
Gm44744	0	NA	NA	NA	NA	NA
Fcgbp	0.243139	1.74205	3.34147	0.521343	0.602128	NA
Gm24356	0	NA	NA	NA	NA	NA
Gm45011	0.284797	1.20014	2.64976	0.452924	0.650603	NA
Gm18672	0	NA	NA	NA	NA	NA
Selenov	0.0944061	0.542461	4.23735	0.128019	0.898134	NA
Gmfg	0.0997299	1.94805	4.2429	0.459132	0.646139	NA
Lrfn1	0.389313	1.5343	1.68964	0.908061	0.363846	NA
Gm6518	0	NA	NA	NA	NA	NA
1700028B04Rik	0	NA	NA	NA	NA	NA
Ifnl2	0	NA	NA	NA	NA	NA
AC136456.1	0	NA	NA	NA	NA	NA
Ifnl3	0	NA	NA	NA	NA	NA
Gm19880	0.0342441	1.0207	4.23895	0.24079	0.809718	NA
Sycn	0	NA	NA	NA	NA	NA
Nccrp1	0.315723	1.27256	3.73179	0.341004	0.7331	NA
Mir7049	0.158019	1.90782	4.24288	0.449652	0.652961	NA
Acp7	0.0563799	0	4.24065	0	1	NA
Gm44618	0.104571	0.838086	4.23772	0.197768	0.843227	NA
Gm44617	0	NA	NA	NA	NA	NA
Fbxo27	0	NA	NA	NA	NA	NA
Ccer2	0.370434	1.17744	2.67693	0.439846	0.660048	NA
Gm10648	0.267536	0.731057	2.30156	0.317635	0.750762	NA
Lgals7	0.276956	2.15415	2.71337	0.793902	0.427253	NA
Gm38979	0	NA	NA	NA	NA	NA
Gm44408	0	NA	NA	NA	NA	NA
Gm26604	0.0686631	0	4.24065	0	1	NA
Mir1963	0.0604407	0	4.23903	0	1	NA
Rasgrp4	0.213855	1.87071	3.4085	0.548835	0.583119	NA
Gm16282	0.0353341	0	4.24065	0	1	NA
Gm17113	0	NA	NA	NA	NA	NA
Spint2	0.35969	1.41489	2.48629	0.569076	0.569305	NA
4932431P20Rik	0.164768	1.82421	4.24265	0.42997	0.667218	NA
Gm29326	0.033329	0	4.24159	0	1	NA
A330087D11Rik	0	NA	NA	NA	NA	NA
n-R5s153	0	NA	NA	NA	NA	NA
Catsperg2	0	NA	NA	NA	NA	NA
Gm23103	0.104767	1.3607	4.23535	0.321272	0.748004	NA
Gm26554	0	NA	NA	NA	NA	NA
Mir7668	0.122019	0	4.24639	0	1	NA
Gm44873	0.264049	-0.00961999	3.96833	-0.00242419	0.998066	NA
Gm26920	0.472035	0.670298	1.5799	0.424267	0.671371	NA
Gm44872	0	NA	NA	NA	NA	NA
Gm23368	0.0470608	0.787405	4.23961	0.185726	0.85266	NA
Gm44600	0.0105422	1.0207	4.23895	0.240792	0.809717	NA
Ovol3	0.422793	0.676083	1.86432	0.362643	0.716871	NA
Gm24757	0	NA	NA	NA	NA	NA
Gm50483	0	NA	NA	NA	NA	NA
4930479H17Rik	0.0406894	0.536652	4.23525	0.126711	0.899169	NA
Tyrobp	0	NA	NA	NA	NA	NA
Hcst	0.17178	1.97165	4.21758	0.467485	0.640153	NA
Gm30646	0.033329	0	4.24159	0	1	NA
Kirrel2	0.0966978	2.27591	4.23029	0.538002	0.590576	NA
Nphs1	0.138915	1.91134	4.23795	0.451006	0.651985	NA
Nphs1os	0	NA	NA	NA	NA	NA
Arhgap33os	0.0816778	1.91426	4.23576	0.451927	0.651321	NA
1700019A23Rik	0	NA	NA	NA	NA	NA
Gm38670	0	NA	NA	NA	NA	NA
Igflr1	0	NA	NA	NA	NA	NA
Etv2	0.207333	0.714837	4.16462	0.171645	0.863717	NA
Pmis2	0.150811	2.89028	4.21056	0.686437	0.492438	NA
2200002J24Rik	0.0352065	0	4.24373	0	1	NA
Gm4883	0.119815	0.159576	4.2342	0.0376874	0.969937	NA
Atp4a	0.143534	1.48653	4.23052	0.351382	0.725302	NA
Gapdhs	0.0377252	1.7922	4.2366	0.423028	0.672275	NA
Dmkn	0.153817	0	4.24123	0	1	NA
Krtdap	0	NA	NA	NA	NA	NA
Ffar2	0.0363697	0.729457	4.23834	0.172109	0.863352	NA
Ffar3	0.0361882	0	4.23905	0	1	NA
Ffar1	0.033329	0	4.24159	0	1	NA
Cd22	0	NA	NA	NA	NA	NA
Gm29439	0.0905645	1.2679	4.23306	0.299524	0.76454	NA
D7Ertd128e	0.3134	3.36075	3.66355	0.917348	0.35896	NA
Mag	0.232362	2.18106	4.0167	0.542998	0.587131	NA
Gm44662	0.164795	0.791594	3.59652	0.2201	0.825793	NA
Hamp2	0	NA	NA	NA	NA	NA
Usf2-ps1	0.15336	0.391617	4.22679	0.0926512	0.926181	NA
Hamp	0.387799	2.16435	2.19648	0.985371	0.324442	NA
Fam187b	0.355335	-0.0357061	1.72844	-0.0206579	0.983519	NA
Mir7050	0	NA	NA	NA	NA	NA
Fxyd7	0.0377252	1.7922	4.2366	0.423028	0.672275	NA
Fxyd3	0	NA	NA	NA	NA	NA
Hpn	0.437471	1.58735	1.44898	1.09549	0.273302	NA
Gm10640	0.107025	0.269254	4.22718	0.063696	0.949212	NA
Gm9569	0	NA	NA	NA	NA	NA
Scgb1b1-ps	0	NA	NA	NA	NA	NA
Scgb2b1	0	NA	NA	NA	NA	NA
Scgb2b2	0	NA	NA	NA	NA	NA
Scgb1b2	0	NA	NA	NA	NA	NA
Scgb2b3	0	NA	NA	NA	NA	NA
Scgb1b3	0	NA	NA	NA	NA	NA
Scgb2b4-ps	0	NA	NA	NA	NA	NA
Scgb1b4-ps	0	NA	NA	NA	NA	NA
Scgb1b28-ps	0	NA	NA	NA	NA	NA
Gm29492	0	NA	NA	NA	NA	NA
Scgb2b5-ps	0	NA	NA	NA	NA	NA
Scgb1b5-ps	0	NA	NA	NA	NA	NA
Scgb2b28-ps	0	NA	NA	NA	NA	NA
Rpl23a-ps8	0	NA	NA	NA	NA	NA
Scgb2b6	0	NA	NA	NA	NA	NA
Scgb1b6-ps	0	NA	NA	NA	NA	NA
Gm4373	0	NA	NA	NA	NA	NA
Rpl23a-ps9	0	NA	NA	NA	NA	NA
Scgb2b7	0.108564	0	4.23724	0	1	NA
Scgb1b7	0	NA	NA	NA	NA	NA
Gm9114	0.0281749	0.539846	4.23592	0.127445	0.898588	NA
Gm29627	0	NA	NA	NA	NA	NA
Scgb2b8-ps	0	NA	NA	NA	NA	NA
Scgb1b8-ps	0	NA	NA	NA	NA	NA
Gm6669	0	NA	NA	NA	NA	NA
Gm9120	0	NA	NA	NA	NA	NA
Gm21673	0	NA	NA	NA	NA	NA
Scgb2b9-ps	0	NA	NA	NA	NA	NA
Scgb1b9-ps	0	NA	NA	NA	NA	NA
Gm5329	0	NA	NA	NA	NA	NA
Scgb2b29-ps	0	NA	NA	NA	NA	NA
Gm9127	0.0482674	1.46399	4.2358	0.345623	0.729626	NA
Gm29262	0	NA	NA	NA	NA	NA
Gm29263	0	NA	NA	NA	NA	NA
Scgb2b10	0	NA	NA	NA	NA	NA
Scgb1b10	0	NA	NA	NA	NA	NA
Rpl23a-ps10	0	NA	NA	NA	NA	NA
Scgb2b30	0	NA	NA	NA	NA	NA
Gm9135	0.12656	-0.220482	4.22167	-0.0522263	0.958348	NA
Gm28256	0	NA	NA	NA	NA	NA
Gm28257	0	NA	NA	NA	NA	NA
Scgb2b11	0	NA	NA	NA	NA	NA
Scgb1b11	0	NA	NA	NA	NA	NA
Scgb2b12	0	NA	NA	NA	NA	NA
Scgb1b12	0	NA	NA	NA	NA	NA
Gm9142	0.346491	-0.109306	2.26264	-0.0483092	0.96147	NA
Gm28862	0	NA	NA	NA	NA	NA
Rpl23a-ps11	0	NA	NA	NA	NA	NA
Scgb1b29	0	NA	NA	NA	NA	NA
Gm9146	0.0946848	1.00544	4.23738	0.237278	0.812441	NA
Gm5116	0	NA	NA	NA	NA	NA
Scgb2b13-ps	0	NA	NA	NA	NA	NA
Scgb1b13-ps	0	NA	NA	NA	NA	NA
Gm5327	0	NA	NA	NA	NA	NA
Gm9149	0	NA	NA	NA	NA	NA
Gm21135	0	NA	NA	NA	NA	NA
Scgb2b14-ps	0	NA	NA	NA	NA	NA
Scgb1b14-ps	0	NA	NA	NA	NA	NA
Gm24766	0	NA	NA	NA	NA	NA
Gm5058	0	NA	NA	NA	NA	NA
Gm29429	0	NA	NA	NA	NA	NA
Scgb2b31-ps	0	NA	NA	NA	NA	NA
Gm4398	0	NA	NA	NA	NA	NA
Gm29432	0	NA	NA	NA	NA	NA
Gm28408	0	NA	NA	NA	NA	NA
Scgb2b15	0	NA	NA	NA	NA	NA
Scgb1b15	0	NA	NA	NA	NA	NA
Scgb2b16-ps	0	NA	NA	NA	NA	NA
Scgb1b16-ps	0	NA	NA	NA	NA	NA
Gm25817	0	NA	NA	NA	NA	NA
Gm9156	0	NA	NA	NA	NA	NA
Gm28409	0	NA	NA	NA	NA	NA
Scgb2b32-ps	0	NA	NA	NA	NA	NA
Gm4405	0	NA	NA	NA	NA	NA
Gm28383	0	NA	NA	NA	NA	NA
Gm28384	0	NA	NA	NA	NA	NA
Scgb2b17	0	NA	NA	NA	NA	NA
Scgb1b17	0	NA	NA	NA	NA	NA
Gm28992	0	NA	NA	NA	NA	NA
Rpl23a-ps7	0	NA	NA	NA	NA	NA
Scgb2b33	0	NA	NA	NA	NA	NA
Gm9162	0.397646	-0.0780588	1.7954	-0.0434771	0.965321	NA
Gm28559	0	NA	NA	NA	NA	NA
Gm6003	0	NA	NA	NA	NA	NA
Scgb2b18	0	NA	NA	NA	NA	NA
Scgb1b18	0	NA	NA	NA	NA	NA
Scgb2b19	0	NA	NA	NA	NA	NA
Scgb1b19	0	NA	NA	NA	NA	NA
Gm9167	0.416834	0.928065	1.54562	0.600449	0.548207	NA
Scgb2b20	0	NA	NA	NA	NA	NA
Scgb1b20	0	NA	NA	NA	NA	NA
Gm28794	0	NA	NA	NA	NA	NA
Gm5731	0	NA	NA	NA	NA	NA
Scgb1b34-ps	0	NA	NA	NA	NA	NA
Scgb2b21	0	NA	NA	NA	NA	NA
Scgb1b21	0	NA	NA	NA	NA	NA
Gm12770	0	NA	NA	NA	NA	NA
Gm12771	0	NA	NA	NA	NA	NA
Scgb2b22-ps	0	NA	NA	NA	NA	NA
Scgb1b22-ps	0	NA	NA	NA	NA	NA
Scgb2b23-ps	0.0377252	1.7922	4.2366	0.423028	0.672275	NA
Scgb1b23-ps	0	NA	NA	NA	NA	NA
Gm12763	0	NA	NA	NA	NA	NA
Rpl23a-ps12	0	NA	NA	NA	NA	NA
Scgb2b24	0	NA	NA	NA	NA	NA
Scgb1b24	0	NA	NA	NA	NA	NA
Gm12782	0	NA	NA	NA	NA	NA
Gm28614	0	NA	NA	NA	NA	NA
Gm26443	0	NA	NA	NA	NA	NA
Gm12768	0	NA	NA	NA	NA	NA
Scgb2b25-ps	0	NA	NA	NA	NA	NA
Scgb1b25-ps	0	NA	NA	NA	NA	NA
Gm12757	0.0541135	1.75433	4.23787	0.413965	0.6789	NA
Gm28615	0	NA	NA	NA	NA	NA
Gm12765	0.0857415	0.918207	4.23804	0.216659	0.828474	NA
Scgb2b26	0.0619522	2.16907	4.23186	0.512557	0.608261	NA
Scgb1b26-ps	0	NA	NA	NA	NA	NA
Gm28184	0	NA	NA	NA	NA	NA
Gm12773	0	NA	NA	NA	NA	NA
Gm12755	0.0999914	0.352309	4.23595	0.0831712	0.933715	NA
Scgb2b27	0	NA	NA	NA	NA	NA
Scgb1b27	0	NA	NA	NA	NA	NA
Gm12760	0.115863	2.41028	4.21516	0.571812	0.567449	NA
Gm12779	0	NA	NA	NA	NA	NA
Scgb1b30	0	NA	NA	NA	NA	NA
Gm12783	0	NA	NA	NA	NA	NA
Gm6096	0.0516059	0	4.24159	0	1	NA
Gm12774	0	NA	NA	NA	NA	NA
Gm12766	0.198356	0.932244	4.21558	0.221142	0.824982	NA
Gm12780	0	NA	NA	NA	NA	NA
Gm12781	0.264794	2.16747	2.70739	0.800576	0.423377	NA
Gm12756	0	NA	NA	NA	NA	NA
Gm25922	0	NA	NA	NA	NA	NA
Gm45095	0.180893	0.89147	4.24396	0.210057	0.833624	NA
Gm45096	0	NA	NA	NA	NA	NA
Gm25033	0	NA	NA	NA	NA	NA
Gm35611	0	NA	NA	NA	NA	NA
Gm22535	0.0176328	0.729454	4.23834	0.172108	0.863352	NA
Gm35665	0	NA	NA	NA	NA	NA
Slc7a10	0.109858	2.72176	4.22072	0.644855	0.519021	NA
Gm24505	0	NA	NA	NA	NA	NA
Wdr88	0.355929	0.977819	1.97444	0.495238	0.620432	NA
Gm44636	0.0483489	1.80805	4.24099	0.426327	0.669869	NA
Gm18254	0	NA	NA	NA	NA	NA
Slc7a9	0.178513	1.40529	4.22524	0.332594	0.739441	NA
Gm18558	0.0279039	0	4.24159	0	1	NA
Gm28514	0.0105422	1.0207	4.23895	0.240792	0.809717	NA
Gm38991	0.119128	0.0212844	4.23057	0.00503109	0.995986	NA
Gm23292	0	NA	NA	NA	NA	NA
Gm25247	0	NA	NA	NA	NA	NA
Gm29129	0	NA	NA	NA	NA	NA
Gm24550	0	NA	NA	NA	NA	NA
Gm28078	0	NA	NA	NA	NA	NA
Gm28076	0	NA	NA	NA	NA	NA
Gm28075	0	NA	NA	NA	NA	NA
Gm28077	0	NA	NA	NA	NA	NA
6720469O03Rik	0.0923895	0.918207	4.23804	0.216659	0.828474	NA
Gm44806	0.428229	-0.686375	1.90968	-0.35942	0.719281	NA
4930505M18Rik	0.0563799	0	4.24065	0	1	NA
Gm22302	0	NA	NA	NA	NA	NA
Gm30684	0.0817663	0.702375	4.23773	0.165743	0.868359	NA
Gm30771	0.166747	0	4.24705	0	1	NA
Gm22203	0	NA	NA	NA	NA	NA
Gm28581	0	NA	NA	NA	NA	NA
Gm9220	0.087356	1.81506	4.23604	0.428481	0.668301	NA
Gm4451	0	NA	NA	NA	NA	NA
Gm28453	0.0309761	1.81764	4.23873	0.428818	0.668056	NA
Gm22638	0.0210843	0.838095	4.23772	0.19777	0.843225	NA
Gm6818	0.0640921	0	4.23905	0	1	NA
Gm28583	0	NA	NA	NA	NA	NA
Gm6605	0	NA	NA	NA	NA	NA
Gm6819	0.0563799	0	4.24065	0	1	NA
Gm29087	0.0366194	1.8805	4.24238	0.443267	0.657573	NA
Gm5591	0	NA	NA	NA	NA	NA
Gm4454	0	NA	NA	NA	NA	NA
Gm20749	0.0563799	0	4.24065	0	1	NA
Gm29086	0	NA	NA	NA	NA	NA
Gm25286	0	NA	NA	NA	NA	NA
Gm21115	0	NA	NA	NA	NA	NA
Gm21276	0	NA	NA	NA	NA	NA
Gm21122	0	NA	NA	NA	NA	NA
Gm29085	0	NA	NA	NA	NA	NA
1700010N08Rik	0	NA	NA	NA	NA	NA
Gm24797	0	NA	NA	NA	NA	NA
Gm21129	0	NA	NA	NA	NA	NA
Gm21136	0	NA	NA	NA	NA	NA
Gm21142	0	NA	NA	NA	NA	NA
Gm21152	0	NA	NA	NA	NA	NA
Gm25671	0	NA	NA	NA	NA	NA
Gm28451	0	NA	NA	NA	NA	NA
Gm1982	0	NA	NA	NA	NA	NA
Gm1988	0	NA	NA	NA	NA	NA
Gm6124	0.0563799	0	4.24065	0	1	NA
Gm16387	0	NA	NA	NA	NA	NA
Gm9226	0	NA	NA	NA	NA	NA
Gm23307	0	NA	NA	NA	NA	NA
Gm29258	0	NA	NA	NA	NA	NA
Gm9271	0	NA	NA	NA	NA	NA
Gm5114	0	NA	NA	NA	NA	NA
Gm27437	0	NA	NA	NA	NA	NA
Gm44573	0.159144	0.75399	4.22984	0.178255	0.858523	NA
Gm17983	0.0361882	0	4.23905	0	1	NA
Gm26327	0	NA	NA	NA	NA	NA
Gm2021	0.0666624	0.342703	4.23533	0.0809152	0.935509	NA
Gm9230	0	NA	NA	NA	NA	NA
Gm45839	0.0604407	0	4.23903	0	1	NA
4930435C17Rik	0	NA	NA	NA	NA	NA
4930558N11Rik	0.106063	0.525128	4.22378	0.124326	0.901057	NA
Gm37302	0.0882371	0.797141	4.23928	0.188037	0.850848	NA
Gm44992	0	NA	NA	NA	NA	NA
Gm38199	0	NA	NA	NA	NA	NA
4933404I11Rik	0	NA	NA	NA	NA	NA
Gm24910	0	NA	NA	NA	NA	NA
Gm28807	0	NA	NA	NA	NA	NA
Gm50466	0	NA	NA	NA	NA	NA
4933402C06Rik	0	NA	NA	NA	NA	NA
A230077H06Rik	0.0352065	0	4.24373	0	1	NA
Gm45008	0	NA	NA	NA	NA	NA
Gm28307	0	NA	NA	NA	NA	NA
Gm25784	0	NA	NA	NA	NA	NA
Vstm2b	0	NA	NA	NA	NA	NA
Gm29293	0	NA	NA	NA	NA	NA
4930433I11Rik	0.0352065	0	4.24373	0	1	NA
Gm45171	0	NA	NA	NA	NA	NA
Gm38997	0.0695171	0	4.23926	0	1	NA
Gm4884	0	NA	NA	NA	NA	NA
Topbp1-ps2	0	NA	NA	NA	NA	NA
Gm45172	0.0366194	1.8805	4.24238	0.443267	0.657573	NA
1700110I07Rik	0.033329	0	4.24159	0	1	NA
Gm28061	0	NA	NA	NA	NA	NA
Gm44839	0.0474039	0	4.24159	0	1	NA
Gm9239	0.0858006	-0.111906	4.22979	-0.0264566	0.978893	NA
Gm6820	0	NA	NA	NA	NA	NA
Gm44748	0.0723763	0	4.23789	0	1	NA
Gm5592	0	NA	NA	NA	NA	NA
Gm2128	0	NA	NA	NA	NA	NA
Gm28060	0	NA	NA	NA	NA	NA
Gm28667	0.0563799	0	4.24065	0	1	NA
Gm34811	0	NA	NA	NA	NA	NA
Gm6866	0.0335764	0	4.24381	0	1	NA
Gm45691	0	NA	NA	NA	NA	NA
Gm9244	0.0363697	0.729457	4.23834	0.172109	0.863352	NA
Gm44520	0	NA	NA	NA	NA	NA
Topbp1-ps1	0	NA	NA	NA	NA	NA
Gm2108	0	NA	NA	NA	NA	NA
Gm17791	0.0604407	0	4.23903	0	1	NA
Gm9246	0.0761713	1.46	4.23609	0.344658	0.730352	NA
Gm20449	0.279355	1.65903	2.74293	0.604838	0.545287	NA
Gm17217	0	NA	NA	NA	NA	NA
Gm45078	0	NA	NA	NA	NA	NA
Vmn2r-ps54	0	NA	NA	NA	NA	NA
Gm6872	0.162009	2.36649	4.22651	0.559916	0.575537	NA
Vmn2r-ps55	0	NA	NA	NA	NA	NA
Vmn2r-ps56	0.0361882	0	4.23905	0	1	NA
Vmn2r58	0	NA	NA	NA	NA	NA
Vmn2r-ps57	0	NA	NA	NA	NA	NA
Vmn2r59	0.346468	0.846809	4.22328	0.20051	0.841082	NA
Vmn2r60	0.0953213	0.352308	4.23595	0.083171	0.933716	NA
Gm44519	0	NA	NA	NA	NA	NA
Vmn2r61	0	NA	NA	NA	NA	NA
Vmn2r-ps58	0	NA	NA	NA	NA	NA
Gm5594	0.0563799	0	4.24065	0	1	NA
Vmn2r-ps59	0	NA	NA	NA	NA	NA
Vmn2r-ps60	0	NA	NA	NA	NA	NA
4933421I07Rik	0.0309761	1.81764	4.23873	0.428818	0.668056	NA
Gm19246	0.305911	2.4009	2.69709	0.890183	0.373368	NA
Gm44523	0	NA	NA	NA	NA	NA
Gm21028	0.0795797	1.91917	4.23435	0.453237	0.650378	NA
Gm24938	0.0555825	0	4.24159	0	1	NA
Gm18128	0	NA	NA	NA	NA	NA
Gm6004	0	NA	NA	NA	NA	NA
Vmn2r62	0	NA	NA	NA	NA	NA
Gm7211	0	NA	NA	NA	NA	NA
Gm9266	0	NA	NA	NA	NA	NA
Gm23256	0	NA	NA	NA	NA	NA
Vmn2r126	0	NA	NA	NA	NA	NA
Gm44538	0	NA	NA	NA	NA	NA
Gm17768	0.168388	-0.636156	3.51012	-0.181235	0.856183	NA
Rpl18a-ps4	0	NA	NA	NA	NA	NA
Gm10351	0.127776	0.591173	4.22944	0.139776	0.888837	NA
Gm22707	0.0176328	0.729454	4.23834	0.172108	0.863352	NA
EU599041	0.402769	-1.09069	2.43372	-0.448156	0.654041	NA
Gm44539	0	NA	NA	NA	NA	NA
Gm10298	0	NA	NA	NA	NA	NA
Gm44540	0	NA	NA	NA	NA	NA
Lim2	0.055358	1.16876	4.23548	0.275944	0.782591	NA
Gm38999	0	NA	NA	NA	NA	NA
Nkg7	0.232504	1.04957	4.03046	0.260409	0.794548	NA
Cldnd2	0.0335764	0	4.24381	0	1	NA
4931406B18Rik	0.106915	0.756391	4.23903	0.178435	0.858381	NA
Gm2511	0.0720017	0.755886	4.23902	0.178316	0.858475	NA
Gm44818	0	NA	NA	NA	NA	NA
Ceacam18	0	NA	NA	NA	NA	NA
Klk14	0.113452	0.453311	4.2343	0.107057	0.914744	NA
Gm44817	0.0457487	1.02202	4.24008	0.241039	0.809525	NA
2310002F09Rik	0.033329	0	4.24159	0	1	NA
Klk13	0	NA	NA	NA	NA	NA
Gm44814	0.0966978	2.27591	4.23029	0.538002	0.590576	NA
Klk12	0.0352065	0	4.24373	0	1	NA
Klk11	0.0734821	0.775148	4.23936	0.182845	0.854919	NA
Klk7	0	NA	NA	NA	NA	NA
Klk6	0.0723763	0	4.23789	0	1	NA
Klk5	0	NA	NA	NA	NA	NA
Gm44707	0	NA	NA	NA	NA	NA
Gm45173	0	NA	NA	NA	NA	NA
Klk4	0	NA	NA	NA	NA	NA
Klk2-ps	0	NA	NA	NA	NA	NA
Klk15	0	NA	NA	NA	NA	NA
Gm44756	0.0727395	0.237327	4.23081	0.056095	0.955266	NA
Klk1b7-ps	0	NA	NA	NA	NA	NA
Gm44945	0	NA	NA	NA	NA	NA
Klk1b8	0.0366194	1.8805	4.24238	0.443267	0.657573	NA
Klk1b2-ps	0	NA	NA	NA	NA	NA
Klk1b1	0	NA	NA	NA	NA	NA
Gm45198	0.0563799	0	4.24065	0	1	NA
Klk1b9	0	NA	NA	NA	NA	NA
Gm45135	0	NA	NA	NA	NA	NA
Klk1b10-ps	0	NA	NA	NA	NA	NA
Klk1b11	0	NA	NA	NA	NA	NA
Gm45195	0	NA	NA	NA	NA	NA
Klk1b12-ps	0	NA	NA	NA	NA	NA
Klk1b26	0.0352065	0	4.24373	0	1	NA
Klk1b18-ps	0	NA	NA	NA	NA	NA
Klk1b28-ps	0	NA	NA	NA	NA	NA
Gm45196	0	NA	NA	NA	NA	NA
Klk1b19-ps	0	NA	NA	NA	NA	NA
Gm45197	0	NA	NA	NA	NA	NA
Gm45026	0.0309761	1.81764	4.23873	0.428818	0.668056	NA
Klk1b15-ps	0	NA	NA	NA	NA	NA
Gm45125	0	NA	NA	NA	NA	NA
Klk1b21	0.0105422	1.0207	4.23895	0.240792	0.809717	NA
Gm45127	0	NA	NA	NA	NA	NA
Gm45126	0	NA	NA	NA	NA	NA
Gm45122	0	NA	NA	NA	NA	NA
Klk1b23-ps	0	NA	NA	NA	NA	NA
Klk1b16	0	NA	NA	NA	NA	NA
Gm45136	0	NA	NA	NA	NA	NA
Klk1b24	0.0671528	0	4.24639	0	1	NA
Gm44779	0	NA	NA	NA	NA	NA
Klk1b3	0	NA	NA	NA	NA	NA
Gm44605	0	NA	NA	NA	NA	NA
Klk1b4	0	NA	NA	NA	NA	NA
Gm45134	0	NA	NA	NA	NA	NA
Klk1b5	0	NA	NA	NA	NA	NA
Gm10109	0.336941	-0.812503	2.17847	-0.37297	0.709171	NA
Klk1	0	NA	NA	NA	NA	NA
Gm36864	0	NA	NA	NA	NA	NA
Gm25386	0	NA	NA	NA	NA	NA
Gm26247	0	NA	NA	NA	NA	NA
Snord88a	0	NA	NA	NA	NA	NA
Gm23991	0	NA	NA	NA	NA	NA
Acp4	0.0911562	0.116072	4.23213	0.0274265	0.97812	NA
Gm15517	0	NA	NA	NA	NA	NA
Gm18905	0.0366194	1.8805	4.24238	0.443267	0.657573	NA
Gm18307	0	NA	NA	NA	NA	NA
Gm7238	0.0471615	1.50291	4.24008	0.354454	0.722998	NA
Gm44757	0	NA	NA	NA	NA	NA
Gm44780	0	NA	NA	NA	NA	NA
Syt3	0.164561	0.677506	4.22276	0.160441	0.872533	NA
Gm45124	0	NA	NA	NA	NA	NA
Lrrc4b	0.087356	1.81506	4.23604	0.428481	0.668301	NA
Aspdh	0	NA	NA	NA	NA	NA
Mir7053	0.39771	2.19782	2.26546	0.970145	0.331974	NA
Gm44833	0	NA	NA	NA	NA	NA
Napsa	0.0667666	1.33566	4.23363	0.315489	0.75239	NA
Gm15396	0	NA	NA	NA	NA	NA
Gm44832	0.162147	-0.444089	4.21776	-0.10529	0.916145	NA
Gm18256	0	NA	NA	NA	NA	NA
2310016G11Rik	0	NA	NA	NA	NA	NA
Izumo2	0	NA	NA	NA	NA	NA
Gm29791	0.159647	-0.545575	3.5515	-0.153618	0.877911	NA
Mir707	0	NA	NA	NA	NA	NA
Tsks	0.380987	1.10845	1.75034	0.633276	0.526554	NA
6530437J22Rik	0	NA	NA	NA	NA	NA
Mir150	0	NA	NA	NA	NA	NA
Snord35b	0	NA	NA	NA	NA	NA
Gm45713	0	NA	NA	NA	NA	NA
Snord33	0	NA	NA	NA	NA	NA
Mir5121	0	NA	NA	NA	NA	NA
Mir7055	0	NA	NA	NA	NA	NA
Gfy	0	NA	NA	NA	NA	NA
Pth2	0	NA	NA	NA	NA	NA
Ccdc155	0.033329	0	4.24159	0	1	NA
Dkkl1	0.0977203	0.504072	4.23646	0.118984	0.905288	NA
Cd37	0.472438	1.85868	1.71458	1.08405	0.278344	NA
Slc6a16	0.205713	0.446189	4.17486	0.106875	0.914888	NA
Gm23585	0	NA	NA	NA	NA	NA
Slc6a21	0.050535	0.78318	4.2398	0.184721	0.853448	NA
Gm22478	0	NA	NA	NA	NA	NA
AC151602.1	0.301634	1.18245	2.63063	0.449492	0.653077	NA
Lhb	0.108564	0	4.23724	0	1	NA
Gm22133	0	NA	NA	NA	NA	NA
Gm45808	0	NA	NA	NA	NA	NA
Gm45478	0	NA	NA	NA	NA	NA
Gm45564	0.0528393	0.783173	4.2398	0.18472	0.853449	NA
Gm31479	0.154471	0	4.241	0	1	NA
Izumo1	0.0421686	0.59629	4.23644	0.140752	0.888066	NA
Rasip1	0.0891147	-0.0658596	4.22678	-0.0155815	0.987568	NA
Gm45437	0	NA	NA	NA	NA	NA
Fut2	0.329768	-0.086795	2.24631	-0.0386389	0.969178	NA
Spaca4	0.0105422	1.0207	4.23895	0.240792	0.809717	NA
Gm31597	0.303222	1.80224	3.20887	0.561642	0.57436	NA
Gm22098	0	NA	NA	NA	NA	NA
Gm45442	0.40826	1.06837	1.97017	0.542272	0.587631	NA
Gm45674	0.395588	-0.860279	1.95078	-0.440993	0.659218	NA
Gm18706	0	NA	NA	NA	NA	NA
Kcnj11	0.0335764	0	4.24381	0	1	NA
Abcc8	0.424919	1.80261	2.26289	0.796596	0.425685	NA
Gm45487	0.0937696	0	4.239	0	1	NA
Gm45486	0.0105422	1.0207	4.23895	0.240792	0.809717	NA
Ush1c	0.342199	0.528081	3.15132	0.167575	0.866918	NA
Gm9860	0.0352655	0.38015	4.23283	0.0898099	0.928438	NA
Gm22969	0.274312	0.858537	2.69879	0.318119	0.750395	NA
Gm15700	0	NA	NA	NA	NA	NA
Saa4	0	NA	NA	NA	NA	NA
Saa-ps	0.050535	0.78318	4.2398	0.184721	0.853448	NA
Saa1	0.0418545	0	4.24373	0	1	NA
Saa2	0.0352065	0	4.24373	0	1	NA
Gm45308	0.131227	1.52759	4.23167	0.360989	0.718108	NA
Ldhc	0	NA	NA	NA	NA	NA
Gm45628	0	NA	NA	NA	NA	NA
C86187	0	NA	NA	NA	NA	NA
Gm31941	0	NA	NA	NA	NA	NA
Gm9999	0.0555825	0	4.24159	0	1	NA
Gm45474	0	NA	NA	NA	NA	NA
LOC102637012	0	NA	NA	NA	NA	NA
Mir7056	0	NA	NA	NA	NA	NA
Gm44969	0	NA	NA	NA	NA	NA
Mrgpra6	0	NA	NA	NA	NA	NA
Mrgpra9	0	NA	NA	NA	NA	NA
Mrgprx3-ps	0	NA	NA	NA	NA	NA
Mrgpra1	0	NA	NA	NA	NA	NA
Gm45085	0.033329	0	4.24159	0	1	NA
Gm29479	0	NA	NA	NA	NA	NA
Gm25326	0	NA	NA	NA	NA	NA
Mrgpra2a	0	NA	NA	NA	NA	NA
Mrgpra2b	0	NA	NA	NA	NA	NA
Gm7255	0	NA	NA	NA	NA	NA
Mrgprc4-ps	0	NA	NA	NA	NA	NA
Mrgpra14	0	NA	NA	NA	NA	NA
Gm9322	0	NA	NA	NA	NA	NA
Mrgpra3	0	NA	NA	NA	NA	NA
Mrgprc1-ps	0	NA	NA	NA	NA	NA
Gm2707	0	NA	NA	NA	NA	NA
Gm28288	0	NA	NA	NA	NA	NA
Mrgprc3-ps	0	NA	NA	NA	NA	NA
Gm5733	0	NA	NA	NA	NA	NA
Gm22427	0	NA	NA	NA	NA	NA
Gm18348	0	NA	NA	NA	NA	NA
Gm29563	0	NA	NA	NA	NA	NA
Mrgprc7-ps	0	NA	NA	NA	NA	NA
Gm18349	0	NA	NA	NA	NA	NA
Mrgpra18-ps	0	NA	NA	NA	NA	NA
Gm18350	0.0563799	0	4.24065	0	1	NA
Gm5734	0	NA	NA	NA	NA	NA
Mrgprc2-ps	0	NA	NA	NA	NA	NA
Mrgpra4	0	NA	NA	NA	NA	NA
Mrgprx1	0	NA	NA	NA	NA	NA
Mrgprb7-ps	0	NA	NA	NA	NA	NA
Gm28666	0	NA	NA	NA	NA	NA
Mrgprb12-ps	0	NA	NA	NA	NA	NA
Gm18351	0	NA	NA	NA	NA	NA
Gm28665	0.033329	0	4.24159	0	1	NA
Mrgprb5	0	NA	NA	NA	NA	NA
Gm18352	0	NA	NA	NA	NA	NA
Mrgprb4	0.0563799	0	4.24065	0	1	NA
Gm26950	0	NA	NA	NA	NA	NA
Gm18356	0	NA	NA	NA	NA	NA
Mrgprb13	0	NA	NA	NA	NA	NA
Gm18357	0	NA	NA	NA	NA	NA
Mrgprb8	0	NA	NA	NA	NA	NA
Mrgprb1	0.0363697	0.729457	4.23834	0.172109	0.863352	NA
Mrgprx2	0	NA	NA	NA	NA	NA
Mrgprb2	0	NA	NA	NA	NA	NA
Mrgprb9-ps	0	NA	NA	NA	NA	NA
Gm18353	0	NA	NA	NA	NA	NA
Mrgprb3	0	NA	NA	NA	NA	NA
Mrgprb11-ps	0	NA	NA	NA	NA	NA
Gm45086	0	NA	NA	NA	NA	NA
Gm45282	0.112047	0	4.239	0	1	NA
Gm18559	0	NA	NA	NA	NA	NA
Gm45207	0.050535	0.78318	4.2398	0.184721	0.853448	NA
Gm32849	0	NA	NA	NA	NA	NA
9130015G15Rik	0.0458077	0.244752	4.2314	0.0578419	0.953875	NA
Gm37613	0.050535	0.78318	4.2398	0.184721	0.853448	NA
Dbx1	0	NA	NA	NA	NA	NA
Slc6a5	0.214739	1.19421	3.39204	0.352062	0.724792	NA
Nell1	0.128184	0	4.23782	0	1	NA
Nell1os	0	NA	NA	NA	NA	NA
4933405O20Rik	0	NA	NA	NA	NA	NA
Gm9343	0	NA	NA	NA	NA	NA
Gm21032	0	NA	NA	NA	NA	NA
Gm21033	0	NA	NA	NA	NA	NA
Gm21034	0	NA	NA	NA	NA	NA
Gm21035	0	NA	NA	NA	NA	NA
Gm21036	0	NA	NA	NA	NA	NA
Gm16478	0.468789	0.23854	1.44853	0.164678	0.869197	NA
Gm45002	0	NA	NA	NA	NA	NA
Slc17a6	0.155509	2.74386	4.21957	0.650269	0.515519	NA
Gm45072	0	NA	NA	NA	NA	NA
Gm42402	0.0352065	0	4.24373	0	1	NA
Gm29296	0.0467303	1.00826	4.23756	0.237934	0.811932	NA
Gm45001	0	NA	NA	NA	NA	NA
Gm45235	0.0863341	1.6063	4.22897	0.379832	0.70407	NA
1700015G11Rik	0	NA	NA	NA	NA	NA
Gm9357	0	NA	NA	NA	NA	NA
Gm22211	0	NA	NA	NA	NA	NA
Gm44683	0	NA	NA	NA	NA	NA
Gm20074	0	NA	NA	NA	NA	NA
Gm6181	0.200939	1.53515	2.8477	0.539082	0.58983	NA
Gm22444	0	NA	NA	NA	NA	NA
Mir6238	0	NA	NA	NA	NA	NA
Gm44682	0.0361882	0	4.23905	0	1	NA
Gm27921	0	NA	NA	NA	NA	NA
Gm25956	0	NA	NA	NA	NA	NA
Gm6290	0	NA	NA	NA	NA	NA
Luzp2	0.256104	-0.0931854	3.89721	-0.0239108	0.980924	NA
Gm44895	0	NA	NA	NA	NA	NA
Gm44897	0	NA	NA	NA	NA	NA
Gm44896	0	NA	NA	NA	NA	NA
Gm44894	0.0301472	0.702382	4.23773	0.165745	0.868358	NA
4833421K07Rik	0	NA	NA	NA	NA	NA
Gm17838	0	NA	NA	NA	NA	NA
Gm24116	0	NA	NA	NA	NA	NA
Gm44898	0	NA	NA	NA	NA	NA
Gm9367	0.0279039	0	4.24159	0	1	NA
Gm44615	0	NA	NA	NA	NA	NA
Gm26482	0	NA	NA	NA	NA	NA
Siglech	0	NA	NA	NA	NA	NA
Gm17907	0	NA	NA	NA	NA	NA
Gm15888	0	NA	NA	NA	NA	NA
Gm19187	0	NA	NA	NA	NA	NA
Oca2	0.0969577	1.80197	4.22469	0.426533	0.66972	NA
Gm44506	0	NA	NA	NA	NA	NA
Gm44979	0	NA	NA	NA	NA	NA
Gm17984	0	NA	NA	NA	NA	NA
Gm44976	0	NA	NA	NA	NA	NA
Gm44977	0	NA	NA	NA	NA	NA
Gm17987	0	NA	NA	NA	NA	NA
Gm18642	0	NA	NA	NA	NA	NA
Gm9962	0	NA	NA	NA	NA	NA
Gabra5	0	NA	NA	NA	NA	NA
Gabrb3	0.0361882	0	4.23905	0	1	NA
Mir6389	0	NA	NA	NA	NA	NA
Gm44853	0	NA	NA	NA	NA	NA
Gm44708	0	NA	NA	NA	NA	NA
Gm34272	0	NA	NA	NA	NA	NA
Gm18127	0	NA	NA	NA	NA	NA
Gm23911	0	NA	NA	NA	NA	NA
Gm26288	0.0528983	0.156575	4.22999	0.0370155	0.970473	NA
Gm44852	0	NA	NA	NA	NA	NA
Gm45157	0	NA	NA	NA	NA	NA
Gm44938	0	NA	NA	NA	NA	NA
Gm18453	0	NA	NA	NA	NA	NA
Gm9373	0	NA	NA	NA	NA	NA
Gm9375	0	NA	NA	NA	NA	NA
Gm45189	0	NA	NA	NA	NA	NA
Gm9377	0	NA	NA	NA	NA	NA
Gm44743	0	NA	NA	NA	NA	NA
Gm44742	0.0352655	0.38015	4.23283	0.0898099	0.928438	NA
Gm44562	0.0352065	0	4.24373	0	1	NA
Gm44559	0.0363697	0.729457	4.23834	0.172109	0.863352	NA
Gm44560	0.363842	0.14824	3.12543	0.0474305	0.96217	NA
A230103L15Rik	0	NA	NA	NA	NA	NA
Gm25499	0	NA	NA	NA	NA	NA
Gm24966	0	NA	NA	NA	NA	NA
Gm22496	0	NA	NA	NA	NA	NA
Gm25648	0	NA	NA	NA	NA	NA
Gm24306	0	NA	NA	NA	NA	NA
Gm25934	0	NA	NA	NA	NA	NA
Gm25156	0	NA	NA	NA	NA	NA
Gm26488	0	NA	NA	NA	NA	NA
Gm24220	0	NA	NA	NA	NA	NA
Gm24653	0	NA	NA	NA	NA	NA
Gm24969	0	NA	NA	NA	NA	NA
Gm24417	0	NA	NA	NA	NA	NA
Gm25121	0	NA	NA	NA	NA	NA
Gm24657	0	NA	NA	NA	NA	NA
Gm26230	0	NA	NA	NA	NA	NA
Gm23922	0	NA	NA	NA	NA	NA
Gm25314	0	NA	NA	NA	NA	NA
Gm26096	0	NA	NA	NA	NA	NA
Gm22996	0	NA	NA	NA	NA	NA
Gm26499	0	NA	NA	NA	NA	NA
Gm25646	0	NA	NA	NA	NA	NA
Gm26498	0	NA	NA	NA	NA	NA
Gm23660	0	NA	NA	NA	NA	NA
Gm23933	0	NA	NA	NA	NA	NA
Gm24862	0	NA	NA	NA	NA	NA
Gm24866	0	NA	NA	NA	NA	NA
Gm22348	0.0352065	0	4.24373	0	1	NA
Gm26466	0	NA	NA	NA	NA	NA
Gm24799	0	NA	NA	NA	NA	NA
Gm24088	0	NA	NA	NA	NA	NA
Gm25463	0	NA	NA	NA	NA	NA
Gm25229	0	NA	NA	NA	NA	NA
Gm24528	0	NA	NA	NA	NA	NA
Gm23356	0	NA	NA	NA	NA	NA
Gm25449	0	NA	NA	NA	NA	NA
Gm24872	0	NA	NA	NA	NA	NA
Gm26337	0	NA	NA	NA	NA	NA
Gm23145	0	NA	NA	NA	NA	NA
Gm22130	0	NA	NA	NA	NA	NA
Gm25988	0	NA	NA	NA	NA	NA
Gm25221	0	NA	NA	NA	NA	NA
Gm26389	0	NA	NA	NA	NA	NA
Gm23471	0	NA	NA	NA	NA	NA
Gm25120	0	NA	NA	NA	NA	NA
Gm24418	0	NA	NA	NA	NA	NA
Gm23687	0	NA	NA	NA	NA	NA
Gm22393	0	NA	NA	NA	NA	NA
Gm24639	0	NA	NA	NA	NA	NA
Gm24566	0	NA	NA	NA	NA	NA
Gm22111	0	NA	NA	NA	NA	NA
Gm23076	0	NA	NA	NA	NA	NA
Gm25874	0	NA	NA	NA	NA	NA
Gm25088	0	NA	NA	NA	NA	NA
Gm22510	0	NA	NA	NA	NA	NA
Gm24983	0	NA	NA	NA	NA	NA
Gm24027	0	NA	NA	NA	NA	NA
Gm22524	0	NA	NA	NA	NA	NA
Gm22630	0	NA	NA	NA	NA	NA
Gm25741	0	NA	NA	NA	NA	NA
Gm26059	0	NA	NA	NA	NA	NA
Gm25175	0	NA	NA	NA	NA	NA
Gm22511	0	NA	NA	NA	NA	NA
Gm25077	0	NA	NA	NA	NA	NA
Gm22834	0	NA	NA	NA	NA	NA
Gm24926	0	NA	NA	NA	NA	NA
Gm26200	0	NA	NA	NA	NA	NA
Gm22632	0	NA	NA	NA	NA	NA
Gm23254	0	NA	NA	NA	NA	NA
Gm26390	0	NA	NA	NA	NA	NA
Gm26366	0	NA	NA	NA	NA	NA
Gm26336	0	NA	NA	NA	NA	NA
Gm26283	0	NA	NA	NA	NA	NA
Gm25098	0	NA	NA	NA	NA	NA
Gm24702	0	NA	NA	NA	NA	NA
Gm26432	0	NA	NA	NA	NA	NA
Gm25462	0	NA	NA	NA	NA	NA
Gm24495	0	NA	NA	NA	NA	NA
Gm25523	0	NA	NA	NA	NA	NA
Gm22255	0	NA	NA	NA	NA	NA
Gm23449	0	NA	NA	NA	NA	NA
Gm23310	0	NA	NA	NA	NA	NA
Gm25461	0	NA	NA	NA	NA	NA
Gm24310	0	NA	NA	NA	NA	NA
Gm22909	0	NA	NA	NA	NA	NA
Gm25823	0	NA	NA	NA	NA	NA
Gm25647	0	NA	NA	NA	NA	NA
Gm22252	0	NA	NA	NA	NA	NA
Gm26392	0	NA	NA	NA	NA	NA
Gm24219	0	NA	NA	NA	NA	NA
Gm25230	0	NA	NA	NA	NA	NA
Gm22627	0	NA	NA	NA	NA	NA
Gm24585	0	NA	NA	NA	NA	NA
Gm23305	0	NA	NA	NA	NA	NA
Gm24206	0	NA	NA	NA	NA	NA
Gm25085	0	NA	NA	NA	NA	NA
Gm25209	0	NA	NA	NA	NA	NA
Gm23682	0	NA	NA	NA	NA	NA
Gm24654	0	NA	NA	NA	NA	NA
Gm26334	0	NA	NA	NA	NA	NA
Gm25742	0	NA	NA	NA	NA	NA
Gm25585	0	NA	NA	NA	NA	NA
Gm25840	0	NA	NA	NA	NA	NA
Gm25089	0	NA	NA	NA	NA	NA
Gm24040	0	NA	NA	NA	NA	NA
Gm22050	0	NA	NA	NA	NA	NA
Gm23286	0	NA	NA	NA	NA	NA
Gm24021	0	NA	NA	NA	NA	NA
Gm22274	0	NA	NA	NA	NA	NA
Gm24652	0	NA	NA	NA	NA	NA
Gm23618	0	NA	NA	NA	NA	NA
Gm23688	0	NA	NA	NA	NA	NA
Gm24570	0	NA	NA	NA	NA	NA
Gm26467	0	NA	NA	NA	NA	NA
Gm25194	0	NA	NA	NA	NA	NA
Gm22640	0	NA	NA	NA	NA	NA
Gm24952	0	NA	NA	NA	NA	NA
Gm25087	0	NA	NA	NA	NA	NA
Gm23944	0	NA	NA	NA	NA	NA
Gm22629	0	NA	NA	NA	NA	NA
Gm26374	0	NA	NA	NA	NA	NA
Gm26284	0	NA	NA	NA	NA	NA
Gm25452	0	NA	NA	NA	NA	NA
Gm25984	0	NA	NA	NA	NA	NA
Gm25146	0	NA	NA	NA	NA	NA
Gm24759	0	NA	NA	NA	NA	NA
Gm24100	0	NA	NA	NA	NA	NA
Gm22253	0	NA	NA	NA	NA	NA
Gm25017	0	NA	NA	NA	NA	NA
Gm23575	0	NA	NA	NA	NA	NA
Gm22391	0	NA	NA	NA	NA	NA
Gm22449	0	NA	NA	NA	NA	NA
Gm24137	0	NA	NA	NA	NA	NA
Gm22912	0	NA	NA	NA	NA	NA
Gm25710	0	NA	NA	NA	NA	NA
Gm26434	0	NA	NA	NA	NA	NA
Gm23560	0	NA	NA	NA	NA	NA
Gm25870	0	NA	NA	NA	NA	NA
Gm44831	0	NA	NA	NA	NA	NA
Gm23862	0	NA	NA	NA	NA	NA
Gm26504	0	NA	NA	NA	NA	NA
Gm22285	0	NA	NA	NA	NA	NA
Gm22131	0	NA	NA	NA	NA	NA
Gm24153	0	NA	NA	NA	NA	NA
Gm26365	0	NA	NA	NA	NA	NA
Gm24609	0	NA	NA	NA	NA	NA
Gm24264	0	NA	NA	NA	NA	NA
Gm25155	0	NA	NA	NA	NA	NA
Gm25816	0	NA	NA	NA	NA	NA
Gm23141	0	NA	NA	NA	NA	NA
Gm23767	0	NA	NA	NA	NA	NA
Gm22417	0	NA	NA	NA	NA	NA
Gm22584	0	NA	NA	NA	NA	NA
Gm26270	0	NA	NA	NA	NA	NA
Gm23089	0	NA	NA	NA	NA	NA
Gm24711	0	NA	NA	NA	NA	NA
Gm26188	0	NA	NA	NA	NA	NA
Gm23265	0	NA	NA	NA	NA	NA
Gm24518	0	NA	NA	NA	NA	NA
Gm25944	0	NA	NA	NA	NA	NA
Gm23047	0	NA	NA	NA	NA	NA
Gm23953	0	NA	NA	NA	NA	NA
Gm26332	0	NA	NA	NA	NA	NA
Gm26032	0	NA	NA	NA	NA	NA
Gm22863	0	NA	NA	NA	NA	NA
Gm24618	0	NA	NA	NA	NA	NA
Gm22046	0	NA	NA	NA	NA	NA
Gm24760	0	NA	NA	NA	NA	NA
Gm25350	0	NA	NA	NA	NA	NA
Gm26502	0	NA	NA	NA	NA	NA
Gm23313	0	NA	NA	NA	NA	NA
Gm25471	0	NA	NA	NA	NA	NA
Gm22776	0	NA	NA	NA	NA	NA
Gm23446	0	NA	NA	NA	NA	NA
Gm25210	0	NA	NA	NA	NA	NA
Gm22128	0	NA	NA	NA	NA	NA
Gm22851	0	NA	NA	NA	NA	NA
Gm25074	0	NA	NA	NA	NA	NA
Gm25157	0	NA	NA	NA	NA	NA
Gm22631	0	NA	NA	NA	NA	NA
Gm25474	0	NA	NA	NA	NA	NA
Gm22941	0	NA	NA	NA	NA	NA
Gm26246	0	NA	NA	NA	NA	NA
Gm22047	0	NA	NA	NA	NA	NA
Gm25597	0	NA	NA	NA	NA	NA
Gm26097	0	NA	NA	NA	NA	NA
Gm22258	0	NA	NA	NA	NA	NA
Gm26201	0	NA	NA	NA	NA	NA
Gm23619	0	NA	NA	NA	NA	NA
Gm22812	0	NA	NA	NA	NA	NA
Gm26433	0	NA	NA	NA	NA	NA
Snord116l17	0	NA	NA	NA	NA	NA
Gm25615	0	NA	NA	NA	NA	NA
Snord116l16	0	NA	NA	NA	NA	NA
Snord116l15	0	NA	NA	NA	NA	NA
Snord116l14	0	NA	NA	NA	NA	NA
Snord116l13	0	NA	NA	NA	NA	NA
Snord116l2	0	NA	NA	NA	NA	NA
Snord116l8	0	NA	NA	NA	NA	NA
Snord116l7	0	NA	NA	NA	NA	NA
Snord116l6	0	NA	NA	NA	NA	NA
Snord116l5	0	NA	NA	NA	NA	NA
Snord116l4	0	NA	NA	NA	NA	NA
Snord116l3	0	NA	NA	NA	NA	NA
Snord116l1	0	NA	NA	NA	NA	NA
Snord116l9	0	NA	NA	NA	NA	NA
Snord116l10	0	NA	NA	NA	NA	NA
Snord116l11	0	NA	NA	NA	NA	NA
Snord116l12	0	NA	NA	NA	NA	NA
Gm22373	0	NA	NA	NA	NA	NA
Snord64	0	NA	NA	NA	NA	NA
Snord107	0	NA	NA	NA	NA	NA
Snurf	0	NA	NA	NA	NA	NA
Gm18908	0	NA	NA	NA	NA	NA
Gm18129	0	NA	NA	NA	NA	NA
Gm30196	0	NA	NA	NA	NA	NA
Gm3198	0	NA	NA	NA	NA	NA
Gm7394	0	NA	NA	NA	NA	NA
Gm44644	0.050535	0.78318	4.2398	0.184721	0.853448	NA
Gm44643	0.0555825	0	4.24159	0	1	NA
A230006K03Rik	0.322681	0.825906	2.38246	0.346661	0.728846	NA
Gm38451	0	NA	NA	NA	NA	NA
Ube2nl	0.296574	-0.410469	2.70734	-0.151613	0.879492	NA
Gm25533	0	NA	NA	NA	NA	NA
Gm23962	0	NA	NA	NA	NA	NA
Mir344d-1	0.0897089	0	4.24037	0	1	NA
Mir344d-2	0	NA	NA	NA	NA	NA
Gm23490	0	NA	NA	NA	NA	NA
Gm22466	0	NA	NA	NA	NA	NA
Mir344d-3	0	NA	NA	NA	NA	NA
Gm23917	0.033329	0	4.24159	0	1	NA
Mir344e	0	NA	NA	NA	NA	NA
Mir344h-1	0	NA	NA	NA	NA	NA
Mir344h-2	0	NA	NA	NA	NA	NA
Gm23873	0.111165	0	4.23828	0	1	NA
Mir344b	0.192342	1.05956	3.45829	0.306383	0.759313	NA
Mir344c	0.0237019	0	4.24159	0	1	NA
Mir344	0.0474039	0	4.24159	0	1	NA
Gm19032	0	NA	NA	NA	NA	NA
Gm3257	0	NA	NA	NA	NA	NA
Mir344-2	0.0666579	0	4.23892	0	1	NA
Mir344g	0	NA	NA	NA	NA	NA
Gm23431	0	NA	NA	NA	NA	NA
Mir344f	0.0316265	0.703584	4.23697	0.166058	0.868111	NA
Gm24923	0.0352065	0	4.24373	0	1	NA
Mir344i	0	NA	NA	NA	NA	NA
Gm32061	0.0363697	0.729457	4.23834	0.172109	0.863352	NA
Magel2	0.0695171	0	4.23926	0	1	NA
Vmn2r-ps61	0	NA	NA	NA	NA	NA
Gm22494	0	NA	NA	NA	NA	NA
Gm9445	0	NA	NA	NA	NA	NA
A26c2	0.11276	0	4.23716	0	1	NA
Gm32111	0	NA	NA	NA	NA	NA
Chrna7	0.0604407	0	4.23903	0	1	NA
Gm44741	0	NA	NA	NA	NA	NA
4930554H23Rik	0.0105422	1.0207	4.23895	0.240792	0.809717	NA
Gm22228	0	NA	NA	NA	NA	NA
Gm44718	0	NA	NA	NA	NA	NA
Gm44720	0	NA	NA	NA	NA	NA
Gm27252	0.192555	0	4.23836	0	1	NA
E030018B13Rik	0.294053	1.13466	3.85741	0.294151	0.768643	NA
Gm44627	0.228952	0.887623	3.36028	0.264151	0.791663	NA
Gm45052	0	NA	NA	NA	NA	NA
Gm32633	0	NA	NA	NA	NA	NA
Gm45054	0	NA	NA	NA	NA	NA
Gm20670	0.0723763	0	4.23789	0	1	NA
Gm44722	0	NA	NA	NA	NA	NA
Mir211	0	NA	NA	NA	NA	NA
Gm44719	0	NA	NA	NA	NA	NA
Mir6416	0	NA	NA	NA	NA	NA
Gm44765	0.0105422	1.0207	4.23895	0.240792	0.809717	NA
Apba2	0.0800593	1.00973	4.23767	0.238276	0.811667	NA
Gm45082	0	NA	NA	NA	NA	NA
Gm44721	0	NA	NA	NA	NA	NA
Gm25249	0	NA	NA	NA	NA	NA
Gm17908	0.0361882	0	4.23905	0	1	NA
Gm17918	0	NA	NA	NA	NA	NA
1810049I09Rik	0	NA	NA	NA	NA	NA
Gm44795	0	NA	NA	NA	NA	NA
Gm44792	0.0706682	0	4.23977	0	1	NA
Gm7546	0	NA	NA	NA	NA	NA
BC046251	0.112983	2.0104	4.24154	0.473979	0.635515	NA
Gm45213	0	NA	NA	NA	NA	NA
Gm45081	0.402588	0.822904	1.71941	0.478596	0.632226	NA
Gm23042	0	NA	NA	NA	NA	NA
Gm18988	0.0279039	0	4.24159	0	1	NA
Gm45080	0.0857297	0.702378	4.23773	0.165744	0.868358	NA
Gm10974	0.446286	2.37789	1.80581	1.3168	0.187907	NA
Mir7057	0.0176328	0.729454	4.23834	0.172108	0.863352	NA
Gm44753	0.0882602	1.3215	4.23061	0.312367	0.754762	NA
Gm44754	0.0361882	0	4.23905	0	1	NA
Gm33570	0.249172	1.44987	2.75058	0.527113	0.598115	NA
Gm44610	0.128777	1.22215	4.23484	0.288594	0.772892	NA
Gm44755	0	NA	NA	NA	NA	NA
Gm17909	0.159819	1.66671	4.23395	0.393653	0.693837	NA
Gm45101	0	NA	NA	NA	NA	NA
Gm33926	0.0630045	0	4.24653	0	1	NA
Gm23233	0.218179	-0.704276	3.33959	-0.210887	0.832975	NA
Gm32983	0	NA	NA	NA	NA	NA
Gm45100	0	NA	NA	NA	NA	NA
Gm44669	0.090789	0	4.24104	0	1	NA
Gm45102	0.271452	2.50492	3.18219	0.787166	0.431184	NA
Gm23844	0	NA	NA	NA	NA	NA
4833412C05Rik	0.0681678	0.228083	4.23553	0.0538499	0.957055	NA
Gm34350	0.0301472	0.702382	4.23773	0.165745	0.868358	NA
Gm39027	0	NA	NA	NA	NA	NA
Gm44666	0.0352065	0	4.24373	0	1	NA
4930405G09Rik	0.0563799	0	4.24065	0	1	NA
Gm44888	0.43212	2.68394	1.70616	1.57309	0.115699	NA
Gm16158	0	NA	NA	NA	NA	NA
Gm44889	0.0929993	1.92965	4.23685	0.455444	0.64879	NA
4933436H12Rik	0.0309761	1.81764	4.23873	0.428818	0.668056	NA
Gm34549	0	NA	NA	NA	NA	NA
Gm44886	0	NA	NA	NA	NA	NA
Gm44887	0	NA	NA	NA	NA	NA
Gm5334	0.0563799	0	4.24065	0	1	NA
Gm44692	0	NA	NA	NA	NA	NA
Gm34664	0	NA	NA	NA	NA	NA
Gm23795	0	NA	NA	NA	NA	NA
Gm44691	0	NA	NA	NA	NA	NA
Gm5342	0.256338	1.93478	3.28619	0.588761	0.556022	NA
Gm44533	0	NA	NA	NA	NA	NA
Gm34838	0	NA	NA	NA	NA	NA
Gm38584	0.0588561	0	4.24653	0	1	NA
4930402F11Rik	0	NA	NA	NA	NA	NA
Gm23815	0	NA	NA	NA	NA	NA
Gm44535	0	NA	NA	NA	NA	NA
Gm7627	0.227451	0.227706	3.36929	0.0675827	0.946118	NA
Gm44690	0	NA	NA	NA	NA	NA
4933423L19Rik	0	NA	NA	NA	NA	NA
Gm24120	0	NA	NA	NA	NA	NA
Gm35325	0.0675955	2.38299	4.22878	0.563519	0.573082	NA
Gm29327	0	NA	NA	NA	NA	NA
Gm28258	0	NA	NA	NA	NA	NA
Gm44532	0	NA	NA	NA	NA	NA
Gm7656	0	NA	NA	NA	NA	NA
Gm44811	0	NA	NA	NA	NA	NA
Gm35842	0.0361882	0	4.23905	0	1	NA
Gm44813	0.0784961	1.19895	4.23672	0.28299	0.777185	NA
Gm44812	0.0105422	1.0207	4.23895	0.240792	0.809717	NA
Gm44809	0	NA	NA	NA	NA	NA
Gm44808	0	NA	NA	NA	NA	NA
Gm24880	0	NA	NA	NA	NA	NA
Gm42397	0	NA	NA	NA	NA	NA
Gm34783	0	NA	NA	NA	NA	NA
Gm36011	0	NA	NA	NA	NA	NA
Gm39033	0	NA	NA	NA	NA	NA
6030442E23Rik	0	NA	NA	NA	NA	NA
Gm29328	0.0563799	0	4.24065	0	1	NA
Gm45066	0.0352065	0	4.24373	0	1	NA
Gm10172	0	NA	NA	NA	NA	NA
Gm29295	0	NA	NA	NA	NA	NA
Gm44689	0.290464	2.30715	2.64618	0.871881	0.383273	NA
Gm7675	0	NA	NA	NA	NA	NA
Gm44688	0	NA	NA	NA	NA	NA
Gm17988	0.0361882	0	4.23905	0	1	NA
4930441H08Rik	0	NA	NA	NA	NA	NA
Gm36633	0	NA	NA	NA	NA	NA
1700011C11Rik	0.033329	0	4.24159	0	1	NA
Gm45715	0	NA	NA	NA	NA	NA
Gm37620	0.174484	-0.656254	4.21901	-0.155547	0.87639	NA
Gm28745	0	NA	NA	NA	NA	NA
Gm28744	0	NA	NA	NA	NA	NA
Gm7693	0.350278	1.83838	3.10146	0.592747	0.553351	NA
Gm44725	0	NA	NA	NA	NA	NA
Gm6567	0	NA	NA	NA	NA	NA
4933435G04Rik	0	NA	NA	NA	NA	NA
Gm28746	0	NA	NA	NA	NA	NA
Gm20083	0	NA	NA	NA	NA	NA
Gm30075	0.0645525	1.84686	4.24271	0.435302	0.663343	NA
4930429H19Rik	0	NA	NA	NA	NA	NA
Gm44734	0.0377252	1.7922	4.2366	0.423028	0.672275	NA
Gm44738	0	NA	NA	NA	NA	NA
Gm44737	0	NA	NA	NA	NA	NA
Gm26176	0	NA	NA	NA	NA	NA
Gm23020	0	NA	NA	NA	NA	NA
Gm44736	0.099818	0.923969	4.23517	0.218166	0.8273	NA
Gm44739	0.148197	0.835233	4.24156	0.196917	0.843893	NA
Gm18805	0	NA	NA	NA	NA	NA
Gm45007	0.0105422	1.0207	4.23895	0.240792	0.809717	NA
A830073O21Rik	0	NA	NA	NA	NA	NA
Fam174b	0.106915	0.756391	4.23903	0.178435	0.858381	NA
Gm45005	0	NA	NA	NA	NA	NA
Gm10619	0.0483489	1.80805	4.24099	0.426327	0.669869	NA
Gm45006	0	NA	NA	NA	NA	NA
Gm21269	0.153009	0	4.23544	0	1	NA
Mir7234	0	NA	NA	NA	NA	NA
Gm38143	0.0361882	0	4.23905	0	1	NA
Gm45004	0	NA	NA	NA	NA	NA
Gm27459	0.097437	0	4.24104	0	1	NA
Gm7580	0.0666579	0	4.23892	0	1	NA
Gm7726	0	NA	NA	NA	NA	NA
Gm30459	0	NA	NA	NA	NA	NA
0610006L08Rik	0	NA	NA	NA	NA	NA
Gm44903	0	NA	NA	NA	NA	NA
Gm44902	0	NA	NA	NA	NA	NA
Gm22326	0	NA	NA	NA	NA	NA
4930533N22Rik	0	NA	NA	NA	NA	NA
Gm24858	0	NA	NA	NA	NA	NA
1500012K07Rik	0.0563799	0	4.24065	0	1	NA
Gm10161	0.0604041	1.84686	4.24271	0.435302	0.663343	NA
Gm44962	0	NA	NA	NA	NA	NA
Gm23251	0.0353341	0	4.24065	0	1	NA
Gm26729	0	NA	NA	NA	NA	NA
Gm45139	0.110301	2.81252	4.2166	0.66701	0.504766	NA
Gm45211	0.0563799	0	4.24065	0	1	NA
Agbl1	0	NA	NA	NA	NA	NA
2310001K20Rik	0	NA	NA	NA	NA	NA
Gm45210	0	NA	NA	NA	NA	NA
Gm44879	0.0361882	0	4.23905	0	1	NA
Gm44608	0	NA	NA	NA	NA	NA
Gm23239	0	NA	NA	NA	NA	NA
Gm44358	0	NA	NA	NA	NA	NA
Gm44607	0	NA	NA	NA	NA	NA
4921513I08Rik	0	NA	NA	NA	NA	NA
Gm39038	0.0377252	1.7922	4.2366	0.423028	0.672275	NA
Gm9885	0.139541	1.76991	4.23315	0.418108	0.675868	NA
5330411O13Rik	0	NA	NA	NA	NA	NA
1700011D18Rik	0.0661826	1.86652	4.23781	0.440445	0.659615	NA
Gm44730	0	NA	NA	NA	NA	NA
Mir7-2	0	NA	NA	NA	NA	NA
Gm44815	0	NA	NA	NA	NA	NA
Gm26633	0	NA	NA	NA	NA	NA
Gm31510	0.387	1.01117	1.76683	0.57231	0.567112	NA
Gm24224	0	NA	NA	NA	NA	NA
Gm16017	0	NA	NA	NA	NA	NA
Mir9-3hg	0	NA	NA	NA	NA	NA
Mir9-3	0	NA	NA	NA	NA	NA
A330074H02Rik	0	NA	NA	NA	NA	NA
2900037B21Rik	0	NA	NA	NA	NA	NA
Gm37608	0	NA	NA	NA	NA	NA
Gm35040	0.122489	1.48536	4.23064	0.351095	0.725517	NA
Gm45168	0	NA	NA	NA	NA	NA
Gm45169	0	NA	NA	NA	NA	NA
Rhcg	0.0709828	1.00732	4.2375	0.237717	0.812101	NA
Gm45170	0.0353341	0	4.24065	0	1	NA
9330171B17Rik	0.362326	0.0645734	2.01795	0.0319995	0.974472	NA
Plin1	0.24559	0.551009	4.02701	0.136828	0.891166	NA
Gm44706	0.165489	-0.221366	4.22317	-0.0524169	0.958197	NA
Mesp1	0.0377252	1.7922	4.2366	0.423028	0.672275	NA
Mesp2	0.423267	3.21171	2.47098	1.29977	0.193681	NA
Gm26646	0.0906014	0.852271	4.23682	0.201158	0.840575	NA
Gm24541	0	NA	NA	NA	NA	NA
Gm21057	0.0279039	0	4.24159	0	1	NA
Gm45202	0	NA	NA	NA	NA	NA
Gm15504	0	NA	NA	NA	NA	NA
Gm15544	0.41486	1.89551	2.32727	0.814478	0.415371	NA
Gm15880	0	NA	NA	NA	NA	NA
Gm44649	0.421345	2.10623	2.50316	0.84143	0.400107	NA
Gm16171	0.137887	-0.300966	4.22286	-0.0712706	0.943182	NA
Gm18782	0	NA	NA	NA	NA	NA
Platr32	0.33153	-0.636005	2.6935	-0.236126	0.813335	NA
Gm44968	0.348594	0.550457	2.17773	0.252767	0.800449	NA
Rpl7a-ps9	0	NA	NA	NA	NA	NA
Ap3b2	0.367188	-0.21185	2.57132	-0.0823896	0.934337	NA
BC048679	0.0837089	0	4.24265	0	1	NA
Mir1839	0	NA	NA	NA	NA	NA
Gm37829	0	NA	NA	NA	NA	NA
Fsd2	0.427974	1.16973	1.523	0.768043	0.442462	NA
Homer2	0.0176328	0.729454	4.23834	0.172108	0.863352	NA
Gm44570	0.0418545	0	4.24373	0	1	NA
Gm26149	0	NA	NA	NA	NA	NA
Gm18806	0	NA	NA	NA	NA	NA
Gm10160	0	NA	NA	NA	NA	NA
Gm45014	0.0176328	0.729454	4.23834	0.172108	0.863352	NA
Gm45867	0.148948	0	4.23566	0	1	NA
Gm45088	0.463577	2.16186	2.01356	1.07365	0.28298	NA
Gm25907	0	NA	NA	NA	NA	NA
4833418N17Rik	0	NA	NA	NA	NA	NA
Gm20744	0	NA	NA	NA	NA	NA
Gm45056	0.352225	0.55482	2.66545	0.208152	0.83511	NA
Gm32850	0.0352065	0	4.24373	0	1	NA
Gm45090	0	NA	NA	NA	NA	NA
Gm45089	0.0807329	0	4.24116	0	1	NA
4933406J10Rik	0.0361882	0	4.23905	0	1	NA
n-R5s154	0	NA	NA	NA	NA	NA
1700010L04Rik	0	NA	NA	NA	NA	NA
Gm22934	0	NA	NA	NA	NA	NA
A530021J07Rik	0	NA	NA	NA	NA	NA
5930435M05Rik	0	NA	NA	NA	NA	NA
Gm44845	0	NA	NA	NA	NA	NA
Gm44724	0.181304	0.0968545	4.22634	0.0229169	0.981717	NA
Gm44723	0	NA	NA	NA	NA	NA
Gm7957	0.224485	0.526654	2.79987	0.188099	0.850799	NA
Gm44991	0	NA	NA	NA	NA	NA
2310044K18Rik	0	NA	NA	NA	NA	NA
Phgdh-ps1	0.404074	1.19079	1.63712	0.727367	0.467001	NA
Gm44993	0.167084	1.99412	4.20962	0.473706	0.63571	NA
3110009M11Rik	0.122715	0.733316	4.22885	0.173408	0.862331	NA
Gm44531	0.0377252	1.7922	4.2366	0.423028	0.672275	NA
Gm44530	0.0589085	0	4.24381	0	1	NA
Gm22177	0.0105422	1.0207	4.23895	0.240792	0.809717	NA
Gm44826	0.0361882	0	4.23905	0	1	NA
Gm44827	0	NA	NA	NA	NA	NA
Gm25790	0.0806822	0.23053	4.23349	0.0544538	0.956574	NA
Gm44933	0.050535	0.78318	4.2398	0.184721	0.853448	NA
Gm45175	0.108335	0.836223	4.24159	0.197148	0.843711	NA
Gm44928	0.381654	2.17173	2.62996	0.825767	0.408936	NA
Gm18958	0	NA	NA	NA	NA	NA
Vmn2r-ps62	0	NA	NA	NA	NA	NA
Olfr291	0.0352065	0	4.24373	0	1	NA
Gm8018	0	NA	NA	NA	NA	NA
Olfr290	0	NA	NA	NA	NA	NA
Gm18560	0	NA	NA	NA	NA	NA
Vmn2r65	0.148948	0	4.23566	0	1	NA
Vmn2r66	0.0352065	0	4.24373	0	1	NA
Vmn2r-ps64	0.0366194	1.8805	4.24238	0.443267	0.657573	NA
Vmn2r-ps65	0	NA	NA	NA	NA	NA
Vmn2r-ps66	0	NA	NA	NA	NA	NA
Vmn2r-ps67	0	NA	NA	NA	NA	NA
Gm18358	0	NA	NA	NA	NA	NA
Vmn2r67	0.0176328	0.729454	4.23834	0.172108	0.863352	NA
Vmn2r-ps68	0.0105422	1.0207	4.23895	0.240792	0.809717	NA
Vmn2r68	0	NA	NA	NA	NA	NA
Gm20414	0	NA	NA	NA	NA	NA
Gm20415	0	NA	NA	NA	NA	NA
Vmn2r-ps69	0	NA	NA	NA	NA	NA
Vmn2r69	0.199169	0	4.2402	0	1	NA
Gm18359	0	NA	NA	NA	NA	NA
Gm44578	0	NA	NA	NA	NA	NA
Vmn2r-ps70	0	NA	NA	NA	NA	NA
Gm18360	0	NA	NA	NA	NA	NA
Vmn2r70	0	NA	NA	NA	NA	NA
Vmn2r71	0	NA	NA	NA	NA	NA
Vmn2r-ps72	0	NA	NA	NA	NA	NA
Vmn2r-ps73	0	NA	NA	NA	NA	NA
Vmn2r72	0	NA	NA	NA	NA	NA
Gm18779	0	NA	NA	NA	NA	NA
Gm18354	0	NA	NA	NA	NA	NA
Vmn2r-ps75	0	NA	NA	NA	NA	NA
Vmn2r-ps76	0	NA	NA	NA	NA	NA
Vmn2r-ps77	0	NA	NA	NA	NA	NA
Vmn2r73	0.0871544	1.45134	4.23559	0.342654	0.731859	NA
Vmn2r-ps78	0	NA	NA	NA	NA	NA
Vmn2r74	0	NA	NA	NA	NA	NA
Vmn2r-ps79	0	NA	NA	NA	NA	NA
Vmn2r-ps80	0	NA	NA	NA	NA	NA
Vmn2r-ps81	0	NA	NA	NA	NA	NA
Vmn2r-ps82	0	NA	NA	NA	NA	NA
Vmn2r-ps83	0	NA	NA	NA	NA	NA
Vmn2r-ps84	0	NA	NA	NA	NA	NA
Vmn2r75	0.050535	0.78318	4.2398	0.184721	0.853448	NA
Vmn2r-ps85	0	NA	NA	NA	NA	NA
Vmn2r-ps86	0	NA	NA	NA	NA	NA
Vmn2r76	0.402476	-0.10698	3.57802	-0.0298993	0.976147	NA
Olfr310	0	NA	NA	NA	NA	NA
Gm20480	0	NA	NA	NA	NA	NA
Gm23192	0	NA	NA	NA	NA	NA
Olfr309	0.0361882	0	4.23905	0	1	NA
Olfr308	0.0563799	0	4.24065	0	1	NA
Olfr307	0	NA	NA	NA	NA	NA
Olfr306-ps1	0	NA	NA	NA	NA	NA
Olfr305	0	NA	NA	NA	NA	NA
Olfr304	0	NA	NA	NA	NA	NA
Olfr303	0	NA	NA	NA	NA	NA
Gm45541	0	NA	NA	NA	NA	NA
Olfr301	0	NA	NA	NA	NA	NA
Olfr300-ps1	0	NA	NA	NA	NA	NA
Olfr299	0	NA	NA	NA	NA	NA
Olfr298	0.0563799	0	4.24065	0	1	NA
Olfr297	0.0279039	0	4.24159	0	1	NA
Gm17919	0	NA	NA	NA	NA	NA
Olfr296-ps1	0	NA	NA	NA	NA	NA
Olfr295	0	NA	NA	NA	NA	NA
Olfr294	0	NA	NA	NA	NA	NA
Olfr293	0	NA	NA	NA	NA	NA
Olfr292	0	NA	NA	NA	NA	NA
Vmn2r77	0	NA	NA	NA	NA	NA
Vmn2r-ps87	0.208745	1.19477	4.18359	0.285584	0.775196	NA
Gm19203	0	NA	NA	NA	NA	NA
Gm44925	0	NA	NA	NA	NA	NA
Gm6230	0	NA	NA	NA	NA	NA
Tyr	0	NA	NA	NA	NA	NA
Grm5	0	NA	NA	NA	NA	NA
Gm44926	0	NA	NA	NA	NA	NA
Gm44927	0	NA	NA	NA	NA	NA
Gm44848	0	NA	NA	NA	NA	NA
Gm44847	0	NA	NA	NA	NA	NA
Gm24249	0	NA	NA	NA	NA	NA
Gm44846	0	NA	NA	NA	NA	NA
Gm25345	0	NA	NA	NA	NA	NA
Gm15661	0.245581	2.29795	4.22203	0.544277	0.586251	NA
Gm8183	0	NA	NA	NA	NA	NA
Gm6240	0.0279039	0	4.24159	0	1	NA
Gm45144	0	NA	NA	NA	NA	NA
Gm24659	0	NA	NA	NA	NA	NA
Gm22171	0	NA	NA	NA	NA	NA
Gm44995	0.0210843	0.838095	4.23772	0.19777	0.843225	NA
AI314278	0.0589675	0.453324	4.23166	0.107127	0.914688	NA
Gm45064	0.375845	2.958	2.97106	0.995606	0.319442	NA
Gm15744	0.0640921	0	4.23905	0	1	NA
Gm45793	0.300816	1.93725	2.23131	0.868213	0.385278	NA
Gm44860	0.0754504	2.10923	4.23065	0.498559	0.61809	NA
Gm44861	0.0874424	1.86713	4.23428	0.440956	0.659245	NA
Gm5341	0.0999897	1.4346	4.23341	0.338876	0.734703	NA
Ccdc83	0.41921	1.36422	2.03805	0.669377	0.503255	NA
n-R5s155	0	NA	NA	NA	NA	NA
Gm45162	0.436272	1.08011	1.77728	0.607731	0.543366	NA
A930002H02Rik	0.0176328	0.729454	4.23834	0.172108	0.863352	NA
Gm45161	0	NA	NA	NA	NA	NA
Gm45178	0.302221	1.20882	2.65887	0.454638	0.64937	NA
Gm45179	0.10252	1.55604	4.22351	0.368423	0.712558	NA
Gm27470	0	NA	NA	NA	NA	NA
Gm27660	0	NA	NA	NA	NA	NA
Gm45176	0.183046	1.06006	3.46853	0.305621	0.759894	NA
Gm45177	0.107347	0.50845	4.23624	0.120024	0.904464	NA
Gm45182	0.156367	0	4.239	0	1	NA
Gm24552	0.0415182	1.49258	4.23605	0.352351	0.724575	NA
Gm45183	0.0301472	0.702382	4.23773	0.165745	0.868358	NA
Gm44678	0	NA	NA	NA	NA	NA
Gm22080	0	NA	NA	NA	NA	NA
Gm44679	0.0661246	1.0207	4.23895	0.240791	0.809717	NA
Gm44675	0.0361882	0	4.23905	0	1	NA
Gm44676	0.222165	2.44278	3.29717	0.740874	0.45877	NA
Gm44677	0	NA	NA	NA	NA	NA
Gm44680	0.0353341	0	4.24065	0	1	NA
Gm44681	0.0483489	1.80805	4.24099	0.426327	0.669869	NA
Gm23928	0	NA	NA	NA	NA	NA
C030038I04Rik	0	NA	NA	NA	NA	NA
Gm45130	0.0352065	0	4.24373	0	1	NA
Gm45129	0.0604407	0	4.23903	0	1	NA
Gm45131	0.0541135	1.75433	4.23787	0.413965	0.6789	NA
4931412I15Rik	0	NA	NA	NA	NA	NA
4930567K12Rik	0.207985	-17.7661	4.22872	-4.20129	2.65393601537901e-05	NA
B230206I08Rik	0.0857415	0.918207	4.23804	0.216659	0.828474	NA
Gm45201	0.0723158	0.233539	4.23128	0.0551934	0.955984	NA
Gm45199	0	NA	NA	NA	NA	NA
Gm26981	0	NA	NA	NA	NA	NA
Gm9934	0	NA	NA	NA	NA	NA
Gm25860	0	NA	NA	NA	NA	NA
Gm44715	0	NA	NA	NA	NA	NA
Gm44947	0	NA	NA	NA	NA	NA
Gm45037	0	NA	NA	NA	NA	NA
Gm45038	0	NA	NA	NA	NA	NA
Gm8285	0	NA	NA	NA	NA	NA
Gm45039	0	NA	NA	NA	NA	NA
Bc1-ps1	0	NA	NA	NA	NA	NA
AC107736.1	0	NA	NA	NA	NA	NA
Gm32647	0.0363697	0.729457	4.23834	0.172109	0.863352	NA
Gm5899	0	NA	NA	NA	NA	NA
Gm44601	0	NA	NA	NA	NA	NA
Gm44602	0	NA	NA	NA	NA	NA
Gm19761	0	NA	NA	NA	NA	NA
Gm23884	0	NA	NA	NA	NA	NA
Gm25684	0.0563799	0	4.24065	0	1	NA
Gm8309	0.050535	0.78318	4.2398	0.184721	0.853448	NA
Gm44603	0	NA	NA	NA	NA	NA
Mir708	0.0675955	2.38299	4.22878	0.563519	0.573082	NA
Mir6394	0.158118	0.710331	4.2379	0.167614	0.866887	NA
Gm15412	0.033329	0	4.24159	0	1	NA
Rps11-ps5	0	NA	NA	NA	NA	NA
Gm15414	0	NA	NA	NA	NA	NA
Gm25712	0	NA	NA	NA	NA	NA
C230038L03Rik	0.429101	2.63107	1.97576	1.33167	0.182967	NA
Gm22226	0	NA	NA	NA	NA	NA
Thrsp	0.0455781	0.783177	4.2398	0.184721	0.853448	NA
Ywhaq-ps1	0	NA	NA	NA	NA	NA
Rsf1os1	0.0634762	0.702378	4.23773	0.165744	0.868358	NA
Gm45186	0	NA	NA	NA	NA	NA
Gm44590	0.0813049	0.58991	4.23414	0.139322	0.889195	NA
Gdpd4	0.0934606	0.855804	4.23624	0.20202	0.839901	NA
B3gnt6	0.313137	0.543759	2.06888	0.262828	0.792683	NA
Gm44980	0	NA	NA	NA	NA	NA
Gucy2d	0	NA	NA	NA	NA	NA
Gm2926	0.0512092	0.787405	4.23961	0.185726	0.85266	NA
Gm44978	0.0352065	0	4.24373	0	1	NA
Gm23040	0	NA	NA	NA	NA	NA
A630091E08Rik	0.109427	2.31846	4.2292	0.548203	0.583552	NA
Gm45132	0.117567	0.196696	4.22641	0.0465397	0.96288	NA
Gm19656	0	NA	NA	NA	NA	NA
Gm44934	0.050535	0.78318	4.2398	0.184721	0.853448	NA
Gm8398	0	NA	NA	NA	NA	NA
Gm45188	0	NA	NA	NA	NA	NA
Gm45187	0.0105422	1.0207	4.23895	0.240792	0.809717	NA
Gm23479	0	NA	NA	NA	NA	NA
Gm33882	0.318384	1.93555	1.94479	0.995247	0.319616	NA
Klhl35	0	NA	NA	NA	NA	NA
Snord15b	0	NA	NA	NA	NA	NA
n-R5s156	0.0366194	1.8805	4.24238	0.443267	0.657573	NA
Mir326	0.033329	0	4.24159	0	1	NA
Gm44914	0.0279039	0	4.24159	0	1	NA
Tpbgl	0.0712825	0	4.24615	0	1	NA
Gm10605	0	NA	NA	NA	NA	NA
Gm25409	0	NA	NA	NA	NA	NA
Slco2b1	0.186081	0.420821	4.23466	0.0993754	0.92084	NA
Gm15635	0.186713	0.763341	3.4564	0.220848	0.82521	NA
Gm34280	0.0361882	0	4.23905	0	1	NA
Gm44551	0	NA	NA	NA	NA	NA
Olfr520	0	NA	NA	NA	NA	NA
Gm19182	0.0352065	0	4.24373	0	1	NA
Olfr521	0	NA	NA	NA	NA	NA
F730035P03Rik	0.070531	-0.0103614	4.22825	-0.00245052	0.998045	NA
Gm38405	0.0483489	1.80805	4.24099	0.426327	0.669869	NA
Gm17931	0	NA	NA	NA	NA	NA
Chrdl2	0	NA	NA	NA	NA	NA
Gm34821	0.033329	0	4.24159	0	1	NA
Kcne3	0.0377252	1.7922	4.2366	0.423028	0.672275	NA
Gm7067	0	NA	NA	NA	NA	NA
Gpx2-ps1	0.205586	-0.072233	3.36566	-0.0214618	0.982877	NA
Dnajb13	0.121996	0	4.24016	0	1	NA
Gm8463	0	NA	NA	NA	NA	NA
Gm39059	0.326004	2.98006	2.26652	1.31482	0.188571	NA
Gm44648	0	NA	NA	NA	NA	NA
Cox20b	0	NA	NA	NA	NA	NA
Gm35082	0.102295	0	4.24054	0	1	NA
Gm45209	0	NA	NA	NA	NA	NA
Mir3102	0	NA	NA	NA	NA	NA
Gm44545	0	NA	NA	NA	NA	NA
Gm45070	0	NA	NA	NA	NA	NA
Gm5735	0.323588	1.44327	2.64112	0.546462	0.584748	NA
Gm6341	0.416899	2.12336	1.63658	1.29744	0.194481	NA
Gm20476	0.0105422	1.0207	4.23895	0.240792	0.809717	NA
Gm45548	0.156862	0	4.24496	0	1	NA
Gm45837	0.0716193	0.362062	4.23655	0.0854615	0.931894	NA
Mir139	0	NA	NA	NA	NA	NA
Gm35363	0.263506	-0.227321	2.77241	-0.0819941	0.934651	NA
Art2a	0	NA	NA	NA	NA	NA
Art2b	0	NA	NA	NA	NA	NA
Phox2a	0	NA	NA	NA	NA	NA
Folr2	0.294422	0	2.72675	0	1	NA
Gm45319	0.130432	0.901341	4.2424	0.21246	0.831748	NA
Gm22655	0	NA	NA	NA	NA	NA
Gm8523	0	NA	NA	NA	NA	NA
Gm45312	0.15622	0.655076	4.23434	0.154706	0.877053	NA
Gm45313	0	NA	NA	NA	NA	NA
Trpc2	0	NA	NA	NA	NA	NA
AC139579.1	0	NA	NA	NA	NA	NA
Gm18255	0.0353341	0	4.24065	0	1	NA
Olfr543	0.0563799	0	4.24065	0	1	NA
Olfr544	0	NA	NA	NA	NA	NA
Olfr545	0	NA	NA	NA	NA	NA
Gm8556	0.409877	2.29093	1.85263	1.23658	0.216242	NA
Olfr546-ps1	0	NA	NA	NA	NA	NA
Olfr547	0	NA	NA	NA	NA	NA
Olfr548-ps1	0	NA	NA	NA	NA	NA
Olfr549	0.0418545	0	4.24373	0	1	NA
Gm5339	0.107867	0.836223	4.24159	0.197148	0.843711	NA
Olfr550	0.157136	0.882676	4.23629	0.208361	0.834947	NA
Olfr551	0.0867232	0.702378	4.23773	0.165744	0.868358	NA
Olfr552	0	NA	NA	NA	NA	NA
Olfr553	0	NA	NA	NA	NA	NA
Olfr554	0.050535	0.78318	4.2398	0.184721	0.853448	NA
Gm2996	0.0418545	0	4.24373	0	1	NA
Olfr555	0	NA	NA	NA	NA	NA
Olfr556	0.084537	1.72884	4.23844	0.407895	0.683351	NA
Gm45687	0	NA	NA	NA	NA	NA
Olfr557	0	NA	NA	NA	NA	NA
Olfr558	0.13744	-0.269726	4.21958	-0.0639224	0.949032	NA
Gm45688	0	NA	NA	NA	NA	NA
Olfr33	0.0474039	0	4.24159	0	1	NA
Olfr559	0	NA	NA	NA	NA	NA
Gm24210	0	NA	NA	NA	NA	NA
Olfr78	0	NA	NA	NA	NA	NA
Olfr560	0	NA	NA	NA	NA	NA
Olfr561	0	NA	NA	NA	NA	NA
Olfr562-ps1	0	NA	NA	NA	NA	NA
Olfr563-ps1	0	NA	NA	NA	NA	NA
Olfr564	0	NA	NA	NA	NA	NA
Olfr565-ps1	0	NA	NA	NA	NA	NA
Olfr566	0	NA	NA	NA	NA	NA
Gm45689	0	NA	NA	NA	NA	NA
Olfr567-ps1	0	NA	NA	NA	NA	NA
Olfr568	0	NA	NA	NA	NA	NA
Olfr569	0.0563799	0	4.24065	0	1	NA
Olfr570	0.0361882	0	4.23905	0	1	NA
Olfr571	0.0799631	0.836231	4.24159	0.19715	0.84371	NA
Olfr572	0	NA	NA	NA	NA	NA
Olfr573-ps1	0.0352065	0	4.24373	0	1	NA
Olfr574	0	NA	NA	NA	NA	NA
Olfr575	0.10107	0.300642	4.23435	0.0710007	0.943397	NA
Olfr576	0	NA	NA	NA	NA	NA
Olfr577	0.0237019	0	4.24159	0	1	NA
Olfr578	0	NA	NA	NA	NA	NA
AC161520.1	0	NA	NA	NA	NA	NA
Olfr580-ps1	0	NA	NA	NA	NA	NA
Olfr581-ps1	0	NA	NA	NA	NA	NA
Olfr582	0	NA	NA	NA	NA	NA
Olfr583	0	NA	NA	NA	NA	NA
Olfr584	0	NA	NA	NA	NA	NA
Olfr585	0	NA	NA	NA	NA	NA
Olfr586	0.029428	0	4.24381	0	1	NA
Olfr587-ps1	0	NA	NA	NA	NA	NA
Gm15120	0	NA	NA	NA	NA	NA
Olfr588-ps1	0	NA	NA	NA	NA	NA
Gm15116	0.0352065	0	4.24373	0	1	NA
Olfr589	0	NA	NA	NA	NA	NA
Olfr590-ps1	0	NA	NA	NA	NA	NA
Olfr591	0	NA	NA	NA	NA	NA
Olfr592	0.128756	0	4.23762	0	1	NA
Olfr593	0	NA	NA	NA	NA	NA
Olfr594	0	NA	NA	NA	NA	NA
Olfr595-ps1	0	NA	NA	NA	NA	NA
Gm25171	0	NA	NA	NA	NA	NA
Gm23550	0	NA	NA	NA	NA	NA
Olfr596	0.050535	0.78318	4.2398	0.184721	0.853448	NA
Olfr597	0	NA	NA	NA	NA	NA
Olfr598	0	NA	NA	NA	NA	NA
Olfr599	0.050535	0.78318	4.2398	0.184721	0.853448	NA
Olfr600	0	NA	NA	NA	NA	NA
Olfr601	0.0363697	0.729457	4.23834	0.172109	0.863352	NA
Olfr602-ps1	0	NA	NA	NA	NA	NA
Olfr603	0	NA	NA	NA	NA	NA
Gm25774	0	NA	NA	NA	NA	NA
Olfr605	0	NA	NA	NA	NA	NA
Olfr606	0.0563799	0	4.24065	0	1	NA
Olfr607	0.0563799	0	4.24065	0	1	NA
Olfr608	0	NA	NA	NA	NA	NA
Olfr609	0	NA	NA	NA	NA	NA
Olfr610	0	NA	NA	NA	NA	NA
Olfr611	0	NA	NA	NA	NA	NA
Olfr612	0	NA	NA	NA	NA	NA
Olfr613	0	NA	NA	NA	NA	NA
Olfr615	0	NA	NA	NA	NA	NA
Olfr616	0	NA	NA	NA	NA	NA
Olfr617	0	NA	NA	NA	NA	NA
Gm26506	0	NA	NA	NA	NA	NA
Olfr618	0.0723763	0	4.23789	0	1	NA
Olfr619	0	NA	NA	NA	NA	NA
Olfr620	0.0563799	0	4.24065	0	1	NA
Olfr621-ps1	0	NA	NA	NA	NA	NA
Olfr622	0	NA	NA	NA	NA	NA
Olfr623	0	NA	NA	NA	NA	NA
Olfr624	0.159408	0.731018	4.23454	0.172632	0.862941	NA
Olfr625-ps1	0	NA	NA	NA	NA	NA
Olfr626-ps1	0	NA	NA	NA	NA	NA
Olfr260-ps1	0	NA	NA	NA	NA	NA
Olfr243	0	NA	NA	NA	NA	NA
Olfr628	0.11276	0	4.23716	0	1	NA
Olfr629	0	NA	NA	NA	NA	NA
Olfr630	0	NA	NA	NA	NA	NA
Olfr69	0.0723763	0	4.23789	0	1	NA
Olfr68	0	NA	NA	NA	NA	NA
Olfr67	0	NA	NA	NA	NA	NA
Hbb-bt	0	NA	NA	NA	NA	NA
Hbb-bs	0	NA	NA	NA	NA	NA
Gm15115	0	NA	NA	NA	NA	NA
Hbb-bh3	0	NA	NA	NA	NA	NA
Hbb-bh2	0	NA	NA	NA	NA	NA
Hbb-bh1	0.108445	2.50873	4.22568	0.593687	0.552722	NA
Hbb-bh0	0	NA	NA	NA	NA	NA
Hbb-y	0	NA	NA	NA	NA	NA
Olfr66	0	NA	NA	NA	NA	NA
Olfr64	0	NA	NA	NA	NA	NA
Olfr65	0	NA	NA	NA	NA	NA
Olfr631	0	NA	NA	NA	NA	NA
Olfr632	0.0474039	0	4.24159	0	1	NA
Gm45655	0	NA	NA	NA	NA	NA
Olfr633	0	NA	NA	NA	NA	NA
Olfr634-ps1	0	NA	NA	NA	NA	NA
Olfr635	0.0988839	1.37636	4.2342	0.325059	0.745136	NA
Gm4886	0	NA	NA	NA	NA	NA
Olfr636-ps1	0.0361882	0	4.23905	0	1	NA
Olfr637-ps1	0	NA	NA	NA	NA	NA
Olfr638	0	NA	NA	NA	NA	NA
Olfr643	0	NA	NA	NA	NA	NA
Olfr639	0	NA	NA	NA	NA	NA
Olfr640	0	NA	NA	NA	NA	NA
Olfr641	0	NA	NA	NA	NA	NA
Olfr642	0	NA	NA	NA	NA	NA
4930516K23Rik	0.10107	0.300642	4.23435	0.0710007	0.943397	NA
Olfr644	0.0563799	0	4.24065	0	1	NA
Olfr645	0	NA	NA	NA	NA	NA
Olfr646	0.114554	1.64694	4.23519	0.388871	0.697372	NA
Ubqln5	0	NA	NA	NA	NA	NA
Ubqln3	0	NA	NA	NA	NA	NA
Ubqlnl	0	NA	NA	NA	NA	NA
Olfm5	0	NA	NA	NA	NA	NA
Olfr647-ps1	0	NA	NA	NA	NA	NA
Olfr648	0	NA	NA	NA	NA	NA
Olfr649	0	NA	NA	NA	NA	NA
Olfr650-ps1	0	NA	NA	NA	NA	NA
Trim6	0.0505124	0.819859	4.23849	0.193432	0.846621	NA
Gm8667	0	NA	NA	NA	NA	NA
Gm47248	0	NA	NA	NA	NA	NA
Trim5	0.384616	2.5241	2.54546	0.991609	0.321388	NA
Gm24846	0	NA	NA	NA	NA	NA
Trim12a	0.0563799	0	4.24065	0	1	NA
Gm15133	0	NA	NA	NA	NA	NA
Gm27995	0	NA	NA	NA	NA	NA
Trim30b	0.029428	0	4.24381	0	1	NA
Trim30c	0.0800593	1.00973	4.23767	0.238276	0.811667	NA
Gm45471	0	NA	NA	NA	NA	NA
Gm25405	0	NA	NA	NA	NA	NA
Trim30d	0	NA	NA	NA	NA	NA
Gm6574	0	NA	NA	NA	NA	NA
Trim30e-ps1	0	NA	NA	NA	NA	NA
Olfr651	0	NA	NA	NA	NA	NA
Olfr652	0	NA	NA	NA	NA	NA
Olfr653	0	NA	NA	NA	NA	NA
Olfr654	0	NA	NA	NA	NA	NA
Olfr655	0.0634762	0.702378	4.23773	0.165744	0.868358	NA
Olfr656	0.0361882	0	4.23905	0	1	NA
Olfr657	0	NA	NA	NA	NA	NA
Olfr658	0	NA	NA	NA	NA	NA
Usp17le-ps	0	NA	NA	NA	NA	NA
Olfr659	0.0563799	0	4.24065	0	1	NA
Olfr660-ps1	0	NA	NA	NA	NA	NA
Olfr661	0	NA	NA	NA	NA	NA
Gm6593	0.206108	0.795051	3.404	0.233564	0.815324	NA
Olfr662-ps1	0	NA	NA	NA	NA	NA
Olfr663	0	NA	NA	NA	NA	NA
Olfr664	0	NA	NA	NA	NA	NA
Gm45556	0	NA	NA	NA	NA	NA
Olfr665	0	NA	NA	NA	NA	NA
Olfr666	0	NA	NA	NA	NA	NA
Gm45272	0	NA	NA	NA	NA	NA
Gm45275	0.050535	0.78318	4.2398	0.184721	0.853448	NA
Olfr667	0	NA	NA	NA	NA	NA
Olfr668	0	NA	NA	NA	NA	NA
Olfr669	0	NA	NA	NA	NA	NA
Gm45273	0	NA	NA	NA	NA	NA
Olfr670	0	NA	NA	NA	NA	NA
Olfr671	0.0815111	1.28401	4.23329	0.303311	0.761653	NA
Olfr672	0	NA	NA	NA	NA	NA
Olfr673-ps1	0	NA	NA	NA	NA	NA
Olfr674-ps1	0	NA	NA	NA	NA	NA
Olfr675	0	NA	NA	NA	NA	NA
Olfr676	0.127959	0	4.23789	0	1	NA
Olfr677	0	NA	NA	NA	NA	NA
Gm8913	0	NA	NA	NA	NA	NA
Olfr678	0.0361882	0	4.23905	0	1	NA
Gm17989	0	NA	NA	NA	NA	NA
Gm45557	0	NA	NA	NA	NA	NA
Olfr679	0	NA	NA	NA	NA	NA
Olfr680-ps1	0	NA	NA	NA	NA	NA
Gm17990	0	NA	NA	NA	NA	NA
Gm45558	0	NA	NA	NA	NA	NA
Olfr681	0	NA	NA	NA	NA	NA
Olfr682-ps1	0	NA	NA	NA	NA	NA
Olfr683	0	NA	NA	NA	NA	NA
Gm45374	0	NA	NA	NA	NA	NA
Olfr684	0.0723763	0	4.23789	0	1	NA
Olfr685	0.050535	0.78318	4.2398	0.184721	0.853448	NA
Olfr686	0	NA	NA	NA	NA	NA
Olfr687	0	NA	NA	NA	NA	NA
Olfr688	0	NA	NA	NA	NA	NA
Olfr689	0.050535	0.78318	4.2398	0.184721	0.853448	NA
Gm45331	0	NA	NA	NA	NA	NA
Olfr690	0.114914	1.93724	4.23287	0.457666	0.647192	NA
Olfr691	0.210624	-1.22496	4.0511	-0.302376	0.762365	NA
Olfr692	0	NA	NA	NA	NA	NA
Gm5901	0	NA	NA	NA	NA	NA
Gm45885	0.341807	0.877835	2.56391	0.342382	0.732064	NA
Cnga4	0.266788	1.01721	3.26113	0.311918	0.755103	NA
Cckbr	0.0105422	1.0207	4.23895	0.240792	0.809717	NA
Gm22504	0	NA	NA	NA	NA	NA
Gm15645	0	NA	NA	NA	NA	NA
Gm45912	0	NA	NA	NA	NA	NA
Gm45684	0.0377252	1.7922	4.2366	0.423028	0.672275	NA
Gm20663	0	NA	NA	NA	NA	NA
Gm27228	0	NA	NA	NA	NA	NA
Gm8979	0	NA	NA	NA	NA	NA
Gm27149	0	NA	NA	NA	NA	NA
Gm8982	0	NA	NA	NA	NA	NA
Gvin1	0	NA	NA	NA	NA	NA
Gm18853	0.0418545	0	4.24373	0	1	NA
Gm27150	0	NA	NA	NA	NA	NA
Gm8989	0.137403	2.65587	4.22222	0.629022	0.529334	NA
Gm4759	0.183708	2.65323	4.22234	0.62838	0.529755	NA
Gm22372	0	NA	NA	NA	NA	NA
Gm8995	0.458766	1.40371	1.9504	0.719704	0.471707	NA
Gm1966	0.0352065	0	4.24373	0	1	NA
Olfr693	0	NA	NA	NA	NA	NA
Olfr694	0.0361882	0	4.23905	0	1	NA
Gm44857	0	NA	NA	NA	NA	NA
Olfr695	0	NA	NA	NA	NA	NA
Olfr696-ps1	0	NA	NA	NA	NA	NA
Olfr697	0	NA	NA	NA	NA	NA
Olfr698	0	NA	NA	NA	NA	NA
Olfr699	0.0105422	1.0207	4.23895	0.240792	0.809717	NA
Olfr700	0	NA	NA	NA	NA	NA
4930458B22Rik	0	NA	NA	NA	NA	NA
Olfr701	0	NA	NA	NA	NA	NA
Olfr702	0	NA	NA	NA	NA	NA
Olfr703	0	NA	NA	NA	NA	NA
Olfr704	0	NA	NA	NA	NA	NA
Olfr705	0	NA	NA	NA	NA	NA
Olfr706	0	NA	NA	NA	NA	NA
Olfr707	0.0723763	0	4.23789	0	1	NA
Olfr1532-ps1	0	NA	NA	NA	NA	NA
Olfr709-ps1	0	NA	NA	NA	NA	NA
Olfr710	0	NA	NA	NA	NA	NA
Gm44582	0	NA	NA	NA	NA	NA
Olfr6	0.0563799	0	4.24065	0	1	NA
Olfr711	0	NA	NA	NA	NA	NA
Olfr712-ps1	0	NA	NA	NA	NA	NA
Olfr2	0.0361882	0	4.23905	0	1	NA
Olfr713	0	NA	NA	NA	NA	NA
Gm17991	0	NA	NA	NA	NA	NA
Olfr714	0	NA	NA	NA	NA	NA
Gm45023	0	NA	NA	NA	NA	NA
Olfr17	0.0105422	1.0207	4.23895	0.240792	0.809717	NA
Olfr715b	0	NA	NA	NA	NA	NA
Gm45868	0	NA	NA	NA	NA	NA
Olfr715	0	NA	NA	NA	NA	NA
Olfr716	0	NA	NA	NA	NA	NA
Nlrp14	0.050535	0.78318	4.2398	0.184721	0.853448	NA
Gm3765	0	NA	NA	NA	NA	NA
Rbmxl2	0	NA	NA	NA	NA	NA
Platr28	0	NA	NA	NA	NA	NA
Gm24932	0	NA	NA	NA	NA	NA
Gm19033	0	NA	NA	NA	NA	NA
Syt9	0.050535	0.78318	4.2398	0.184721	0.853448	NA
Olfml1	0.0363697	0.729457	4.23834	0.172109	0.863352	NA
Gm44773	0	NA	NA	NA	NA	NA
5330417H12Rik	0	NA	NA	NA	NA	NA
Cyb5r2	0.0962598	0.648792	4.23642	0.153147	0.878283	NA
Gm45040	0.0361882	0	4.23905	0	1	NA
Ovch2	0	NA	NA	NA	NA	NA
Olfr467	0	NA	NA	NA	NA	NA
Olfr468-ps1	0	NA	NA	NA	NA	NA
Olfr469	0.0361882	0	4.23905	0	1	NA
Gm5002	0	NA	NA	NA	NA	NA
Olfr470	0.0237019	0	4.24159	0	1	NA
Olfr471	0	NA	NA	NA	NA	NA
Olfr472	0.163963	0	4.2391	0	1	NA
Olfr473	0.0335764	0	4.24381	0	1	NA
Olfr474	0	NA	NA	NA	NA	NA
Olfr476	0.050535	0.78318	4.2398	0.184721	0.853448	NA
Olfr477	0	NA	NA	NA	NA	NA
Gm6702	0.255408	0.777023	3.27709	0.237108	0.812573	NA
Olfr478	0	NA	NA	NA	NA	NA
Olfr479	0	NA	NA	NA	NA	NA
Olfr480	0	NA	NA	NA	NA	NA
Olfr481	0	NA	NA	NA	NA	NA
Gm45375	0	NA	NA	NA	NA	NA
Olfr482	0.156981	0.18638	4.23153	0.0440456	0.964868	NA
Gm44870	0	NA	NA	NA	NA	NA
Olfr483	0	NA	NA	NA	NA	NA
Gm25424	0.050535	0.78318	4.2398	0.184721	0.853448	NA
Olfr484	0	NA	NA	NA	NA	NA
Olfr485	0	NA	NA	NA	NA	NA
Olfr486	0	NA	NA	NA	NA	NA
Gm18944	0	NA	NA	NA	NA	NA
Olfr487	0.0563799	0	4.24065	0	1	NA
Olfr488	0	NA	NA	NA	NA	NA
Gm6007	0	NA	NA	NA	NA	NA
Olfr489-ps1	0	NA	NA	NA	NA	NA
Olfr490	0	NA	NA	NA	NA	NA
Gm44594	0	NA	NA	NA	NA	NA
Olfr491	0	NA	NA	NA	NA	NA
Olfr492	0	NA	NA	NA	NA	NA
Olfr493	0	NA	NA	NA	NA	NA
Olfr494	0	NA	NA	NA	NA	NA
Gm45392	0	NA	NA	NA	NA	NA
Olfr495	0	NA	NA	NA	NA	NA
Olfr496-ps1	0	NA	NA	NA	NA	NA
Olfr497	0	NA	NA	NA	NA	NA
Gm44611	0	NA	NA	NA	NA	NA
Olfr498	0	NA	NA	NA	NA	NA
Olfr499-ps1	0.050535	0.78318	4.2398	0.184721	0.853448	NA
Olfr500-ps1	0.0377252	1.7922	4.2366	0.423028	0.672275	NA
Olfr501-ps1	0.0377252	1.7922	4.2366	0.423028	0.672275	NA
Olfr502	0	NA	NA	NA	NA	NA
Gm5053	0.0279039	0	4.24159	0	1	NA
Olfr503	0	NA	NA	NA	NA	NA
Olfr504	0	NA	NA	NA	NA	NA
Gm18410	0	NA	NA	NA	NA	NA
Gm44865	0	NA	NA	NA	NA	NA
Olfr505-ps1	0	NA	NA	NA	NA	NA
Gm19127	0	NA	NA	NA	NA	NA
Olfr506	0.141808	0	4.24082	0	1	NA
Olfr507	0	NA	NA	NA	NA	NA
Olfr508	0	NA	NA	NA	NA	NA
Olfr509	0	NA	NA	NA	NA	NA
Olfr510	0	NA	NA	NA	NA	NA
Olfr511-ps1	0	NA	NA	NA	NA	NA
Olfr512	0	NA	NA	NA	NA	NA
Olfr513	0	NA	NA	NA	NA	NA
Gm45232	0	NA	NA	NA	NA	NA
Olfr514	0	NA	NA	NA	NA	NA
Olfr515-ps1	0	NA	NA	NA	NA	NA
Olfr516	0	NA	NA	NA	NA	NA
Gm17992	0.050535	0.78318	4.2398	0.184721	0.853448	NA
Olfr517	0	NA	NA	NA	NA	NA
Olfr518	0.0361882	0	4.23905	0	1	NA
Olfr519	0	NA	NA	NA	NA	NA
Ric3	0.212432	0.495757	4.14332	0.119652	0.904759	NA
Gm25450	0.0832816	0.0989703	4.22855	0.0234053	0.981327	NA
Gm44781	0	NA	NA	NA	NA	NA
Gm45024	0	NA	NA	NA	NA	NA
Stk33	0.0377252	1.7922	4.2366	0.423028	0.672275	NA
1700095J03Rik	0.0483489	1.80805	4.24099	0.426327	0.669869	NA
Snora3	0	NA	NA	NA	NA	NA
Gm44864	0	NA	NA	NA	NA	NA
Gm22822	0.0832816	0.0989703	4.22855	0.0234053	0.981327	NA
Gm24842	0	NA	NA	NA	NA	NA
1600010M07Rik	0	NA	NA	NA	NA	NA
Gm23100	0.216763	0.739644	4.22609	0.175019	0.861065	NA
Gm45819	0.263354	-0.110968	3.22085	-0.034453	0.972516	NA
Gm9064	0	NA	NA	NA	NA	NA
Gm17219	0.0361882	0	4.23905	0	1	NA
Gm10087	0.127524	0.839323	4.23638	0.198123	0.842949	NA
Gm28863	0.0377252	1.7922	4.2366	0.423028	0.672275	NA
Gm18907	0.201574	0.853942	4.21936	0.202387	0.839614	NA
B430319F04Rik	0.30465	3.06657	3.10726	0.986905	0.323689	NA
Gm47282	0.420646	-1.17838	2.09681	-0.561985	0.574127	NA
Lyve1	0.0671642	1.77804	4.23656	0.419691	0.674712	NA
Gm16336	0.0366194	1.8805	4.24238	0.443267	0.657573	NA
5430402P08Rik	0.0455781	0.783177	4.2398	0.184721	0.853448	NA
Gm5338	0	NA	NA	NA	NA	NA
Gm25787	0	NA	NA	NA	NA	NA
Gm45588	0.176671	1.00976	3.52383	0.286551	0.774456	NA
Gm23345	0	NA	NA	NA	NA	NA
Parvaos	0.0602944	0.3637	4.2311	0.0859588	0.931499	NA
Gm24154	0.339174	1.83517	3.0808	0.595682	0.551388	NA
Gm45473	0.25351	0.0394835	2.70539	0.0145944	0.988356	NA
Rassf10	0.0176328	0.729454	4.23834	0.172108	0.863352	NA
Gm33586	0	NA	NA	NA	NA	NA
Gm23662	0	NA	NA	NA	NA	NA
Gm45355	0	NA	NA	NA	NA	NA
Gm15994	0.0237019	0	4.24159	0	1	NA
Pth	0	NA	NA	NA	NA	NA
Gm45614	0.0699461	0.783173	4.2398	0.18472	0.853449	NA
Gm18780	0	NA	NA	NA	NA	NA
Far1os	0.0361882	0	4.23905	0	1	NA
Gm45612	0.241083	1.4885	2.81048	0.529626	0.596371	NA
Gm23700	0	NA	NA	NA	NA	NA
Gm5600	0	NA	NA	NA	NA	NA
Gm29507	0	NA	NA	NA	NA	NA
Spon1	0.229713	0.646229	2.40164	0.269079	0.787869	NA
Gm45615	0	NA	NA	NA	NA	NA
Gm45454	0.418394	1.37412	1.76184	0.779934	0.43543	NA
Cyp2r1	0	NA	NA	NA	NA	NA
Gm18599	0.029428	0	4.24381	0	1	NA
Gm24982	0	NA	NA	NA	NA	NA
Gm45017	0	NA	NA	NA	NA	NA
Rps4l-ps	0	NA	NA	NA	NA	NA
Gm22669	0	NA	NA	NA	NA	NA
Gm45020	0	NA	NA	NA	NA	NA
A730082K24Rik	0	NA	NA	NA	NA	NA
Gm34225	0	NA	NA	NA	NA	NA
Rpl19-ps10	0.206746	1.06581	2.83388	0.376098	0.706844	NA
Gm27684	0	NA	NA	NA	NA	NA
Gm45025	0	NA	NA	NA	NA	NA
Sox6os	0	NA	NA	NA	NA	NA
Gm44867	0.348072	3.10368	2.64868	1.17179	0.241283	NA
Snord14a	0	NA	NA	NA	NA	NA
Gm45031	0	NA	NA	NA	NA	NA
n-R5s157	0	NA	NA	NA	NA	NA
Gm25423	0	NA	NA	NA	NA	NA
Gm6008	0	NA	NA	NA	NA	NA
Gm26054	0	NA	NA	NA	NA	NA
Gm39075	0	NA	NA	NA	NA	NA
Gm45153	0.0309761	1.81764	4.23873	0.428818	0.668056	NA
Gm24063	0	NA	NA	NA	NA	NA
Gm25683	0	NA	NA	NA	NA	NA
4930583K01Rik	0.158548	1.77584	4.23813	0.419015	0.675205	NA
Gm23229	0	NA	NA	NA	NA	NA
Gm35309	0	NA	NA	NA	NA	NA
B230311B06Rik	0.0363697	0.729457	4.23834	0.172109	0.863352	NA
Tmc5	0.0634762	0.702378	4.23773	0.165744	0.868358	NA
Gm45236	0.120472	0	4.23858	0	1	NA
1700016B15Rik	0.0954289	1.88104	4.22458	0.44526	0.656132	NA
Gpr139	0	NA	NA	NA	NA	NA
Gm4083	0	NA	NA	NA	NA	NA
Gm23321	0	NA	NA	NA	NA	NA
Gp2	0.0604407	0	4.23903	0	1	NA
Umod	0.0563799	0	4.24065	0	1	NA
Gm44588	0	NA	NA	NA	NA	NA
Pdilt	0	NA	NA	NA	NA	NA
Gm37518	0	NA	NA	NA	NA	NA
Gm26967	0	NA	NA	NA	NA	NA
Acsm5	0.050535	0.78318	4.2398	0.184721	0.853448	NA
Acsm2	0.0361882	0	4.23905	0	1	NA
Gm39078	0	NA	NA	NA	NA	NA
Acsm1	0	NA	NA	NA	NA	NA
Gm19950	0.0352065	0	4.24373	0	1	NA
Gm45792	0	NA	NA	NA	NA	NA
Acsm4	0	NA	NA	NA	NA	NA
Gm44866	0	NA	NA	NA	NA	NA
Gm19963	0.0619522	2.16907	4.23186	0.512557	0.608261	NA
Gm44966	0.126536	0.374421	4.22776	0.0885625	0.92943	NA
Acsm3	0.254562	-0.423237	2.78701	-0.151861	0.879297	NA
Gm25217	0	NA	NA	NA	NA	NA
4930560O18Rik	0.206144	0	4.15321	0	1	NA
Zp2	0	NA	NA	NA	NA	NA
4930505K13Rik	0.050535	0.78318	4.2398	0.184721	0.853448	NA
Anks4b	0	NA	NA	NA	NA	NA
Crym	0.194625	0.236964	3.44357	0.0688136	0.945138	NA
Abca14	0.0563799	0	4.24065	0	1	NA
Abca15	0.0867232	0.702378	4.23773	0.165744	0.868358	NA
Abca16	0.131217	-0.219774	4.22708	-0.0519919	0.958535	NA
Gm16475	0.033329	0	4.24159	0	1	NA
Gm32916	0.0361882	0	4.23905	0	1	NA
E130201H02Rik	0.170129	0.390161	4.22603	0.0923233	0.926441	NA
Gm45113	0.12842	0.474215	4.22967	0.112116	0.910731	NA
4930588G17Rik	0.119399	-0.468614	4.22314	-0.110963	0.911645	NA
Gm44661	0	NA	NA	NA	NA	NA
Gm5737	0.0732388	2.34903	4.23123	0.555166	0.578781	NA
Gm15774	0.200498	0.743219	3.44053	0.216019	0.828973	NA
Gm25924	0	NA	NA	NA	NA	NA
Gm27991	0	NA	NA	NA	NA	NA
2210406H18Rik	0	NA	NA	NA	NA	NA
Igsf6	0.050535	0.78318	4.2398	0.184721	0.853448	NA
Gm9240	0.0353341	0	4.24065	0	1	NA
Gm45079	0	NA	NA	NA	NA	NA
4930486N12Rik	0	NA	NA	NA	NA	NA
Gm36736	0	NA	NA	NA	NA	NA
Hs3st2	0	NA	NA	NA	NA	NA
4933432K03Rik	0.0663354	0.651438	4.23511	0.153818	0.877753	NA
1700025J12Rik	0	NA	NA	NA	NA	NA
Scnn1g	0.0483489	1.80805	4.24099	0.426327	0.669869	NA
Gm44740	0	NA	NA	NA	NA	NA
Scnn1b	0.161473	0.22448	3.63182	0.0618093	0.950715	NA
Gm16326	0	NA	NA	NA	NA	NA
Gm44985	0.246794	0.983414	4.02397	0.244389	0.80693	NA
Ern2	0.0176328	0.729454	4.23834	0.172108	0.863352	NA
Chp2	0.0734407	0.792209	4.235	0.187062	0.851612	NA
Gm29977	0	NA	NA	NA	NA	NA
Gm23614	0	NA	NA	NA	NA	NA
Gm44664	0.265445	0.501948	3.18582	0.157557	0.874806	NA
Gm26414	0.091714	0	4.23802	0	1	NA
Gm14389	0	NA	NA	NA	NA	NA
Gm44746	0.325873	1.59789	1.78025	0.897562	0.369419	NA
Cacng3	0	NA	NA	NA	NA	NA
Gm44749	0	NA	NA	NA	NA	NA
Gm29759	0	NA	NA	NA	NA	NA
Gm6905	0.301366	0.755245	2.02314	0.373304	0.708922	NA
Gm45846	0.0418545	0	4.24373	0	1	NA
Slc5a11	0.215875	2.56172	4.04198	0.63378	0.526224	NA
Gm23559	0	NA	NA	NA	NA	NA
Aqp8	0.0710542	1.7922	4.23337	0.42335	0.67204	NA
Zkscan2	0	NA	NA	NA	NA	NA
Gm23788	0	NA	NA	NA	NA	NA
Gm26974	0	NA	NA	NA	NA	NA
Gm27040	0.050535	0.78318	4.2398	0.184721	0.853448	NA
Hs3st4	0	NA	NA	NA	NA	NA
Gm25759	0	NA	NA	NA	NA	NA
Gm15338	0	NA	NA	NA	NA	NA
Gm15339	0	NA	NA	NA	NA	NA
Gm23168	0	NA	NA	NA	NA	NA
3100003L05Rik	0	NA	NA	NA	NA	NA
Gm45092	0	NA	NA	NA	NA	NA
Gm45093	0.0363697	0.729457	4.23834	0.172109	0.863352	NA
Gm21957	0	NA	NA	NA	NA	NA
4933440M02Rik	0.277343	-0.279234	3.8602	-0.0723368	0.942334	NA
4930533L02Rik	0	NA	NA	NA	NA	NA
4930571K23Rik	0	NA	NA	NA	NA	NA
Gm30717	0	NA	NA	NA	NA	NA
Gm4973	0.130838	1.9286	4.22367	0.456617	0.647946	NA
Gm44876	0.191553	0.323357	4.20866	0.0768313	0.938758	NA
Gsg1l	0	NA	NA	NA	NA	NA
Gm44874	0	NA	NA	NA	NA	NA
Gm17137	0.0377252	1.7922	4.2366	0.423028	0.672275	NA
Gm17136	0.225772	0.853867	3.39202	0.251728	0.801251	NA
1700123J17Rik	0	NA	NA	NA	NA	NA
Gm44703	0	NA	NA	NA	NA	NA
Gm30928	0.131904	2.62577	4.22202	0.621923	0.533992	NA
Mir7058	0	NA	NA	NA	NA	NA
Gm45141	0.255198	-0.263332	4.22172	-0.0623755	0.950264	NA
Cd19	0.0281749	0.539846	4.23592	0.127445	0.898588	NA
Gm25579	0	NA	NA	NA	NA	NA
Mir7059	0.0940837	1.46563	4.237	0.345912	0.729409	NA
Il27	0.0645446	0.0621603	4.23129	0.0146906	0.988279	NA
Sult1a1	0.147253	0	4.2404	0	1	NA
Snrp1c-ps1	0	NA	NA	NA	NA	NA
4930448A20Rik	0.0176328	0.729454	4.23834	0.172108	0.863352	NA
Gm44824	0	NA	NA	NA	NA	NA
Gm44855	0	NA	NA	NA	NA	NA
Gm44856	0.128756	0	4.23762	0	1	NA
4930451I11Rik	0.0176328	0.729454	4.23834	0.172108	0.863352	NA
Gm44854	0	NA	NA	NA	NA	NA
Gm20650	0.249286	1.00712	3.9357	0.255893	0.798034	NA
Gm23445	0	NA	NA	NA	NA	NA
Asphd1	0.15776	0	4.24705	0	1	NA
Pagr1a	0.433909	-0.796693	1.70157	-0.468211	0.639633	NA
Gm25333	0.101959	1.54179	4.23393	0.36415	0.715746	NA
Gm44343	0	NA	NA	NA	NA	NA
Zg16	0.349631	1.86793	2.29173	0.815076	0.415029	NA
Gm44939	0.129245	-0.661207	4.21938	-0.156707	0.875475	NA
Gm22747	0.0415182	1.49258	4.23605	0.352351	0.724575	NA
Gm18561	0.373555	-0.75864	1.97829	-0.383482	0.701362	NA
Gm44940	0.196842	0.391546	4.23785	0.0923927	0.926386	NA
Gm25735	0	NA	NA	NA	NA	NA
Gm31897	0	NA	NA	NA	NA	NA
Smt3h2-ps2	0.113644	1.17448	4.23527	0.277308	0.781544	NA
Gm33080	0	NA	NA	NA	NA	NA
Gm45184	0.319027	-0.439182	2.04953	-0.214284	0.830326	NA
Gm47278	0	NA	NA	NA	NA	NA
Tmem265	0	NA	NA	NA	NA	NA
Ctf2	0.138795	0.857556	4.22573	0.202937	0.839184	NA
Gm49388	0.0856077	1.30075	4.23849	0.306889	0.758928	NA
9430064I24Rik	0.331368	-0.0159681	2.05523	-0.00776948	0.993801	NA
Gm45204	0.164594	1.86783	4.21186	0.443469	0.657427	NA
Gm21974	0.114716	0	4.24381	0	1	NA
2200002A13Rik	0.0210843	0.838095	4.23772	0.19777	0.843225	NA
Prss8	0.293712	3.12507	3.06022	1.02119	0.307163	NA
Pycard	0.167971	1.13811	4.22665	0.269269	0.787723	NA
Gm15533	0.0176328	0.729454	4.23834	0.172108	0.863352	NA
Gm19366	0.467915	1.36055	1.6243	0.837623	0.402242	NA
Gm5738	0.419653	-0.201281	1.63244	-0.123301	0.901868	NA
Gm9299	0.326204	0.0315118	2.62047	0.0120253	0.990405	NA
Gm22809	0	NA	NA	NA	NA	NA
Itgam	0.207885	1.46044	4.22005	0.346072	0.729289	NA
Gm49368	0	NA	NA	NA	NA	NA
Gm45700	0	NA	NA	NA	NA	NA
Itgax	0.142843	-0.193752	4.22673	-0.0458397	0.963438	NA
Itgad	0.0361882	0	4.23905	0	1	NA
Gm39091	0.0563799	0	4.24065	0	1	NA
Gm44850	0	NA	NA	NA	NA	NA
Slc5a2	0.189352	-0.0179939	4.22758	-0.0042563	0.996604	NA
Mir3103	0.0352065	0	4.24373	0	1	NA
Gm44650	0	NA	NA	NA	NA	NA
Gm24365	0	NA	NA	NA	NA	NA
Gm40457	0.0176328	0.729454	4.23834	0.172108	0.863352	NA
Gm45121	0	NA	NA	NA	NA	NA
Gm7258	0	NA	NA	NA	NA	NA
Gm43580	0	NA	NA	NA	NA	NA
Gm44674	0.050535	0.78318	4.2398	0.184721	0.853448	NA
Gm23783	0	NA	NA	NA	NA	NA
n-R5s158	0	NA	NA	NA	NA	NA
Gm32884	0.125563	0	4.24157	0	1	NA
Gm25778	0	NA	NA	NA	NA	NA
Gm4768	0.0455781	0.783177	4.2398	0.184721	0.853448	NA
Gm4259	0	NA	NA	NA	NA	NA
Plpp4	0	NA	NA	NA	NA	NA
Gm33027	0	NA	NA	NA	NA	NA
Gm39094	0	NA	NA	NA	NA	NA
Gm33248	0.263554	1.22281	2.74793	0.444995	0.656324	NA
Gm44778	0	NA	NA	NA	NA	NA
Gm4265	0	NA	NA	NA	NA	NA
Gm23847	0	NA	NA	NA	NA	NA
Gm4275	0.290706	1.26891	2.04391	0.620826	0.534714	NA
Gm27884	0.25856	1.7568	2.66798	0.658477	0.510232	NA
4930513N20Rik	0.0558079	0	4.24159	0	1	NA
Etos1	0.050535	0.78318	4.2398	0.184721	0.853448	NA
Mir7061	0.255652	0.641274	2.77189	0.231349	0.817044	NA
Dmbt1	0.192294	-0.7302	4.21243	-0.173344	0.862381	NA
4933402N03Rik	0.144494	0	4.23399	0	1	NA
1700029B22Rik	0	NA	NA	NA	NA	NA
AC110885.1	0	NA	NA	NA	NA	NA
Fam24a	0	NA	NA	NA	NA	NA
Gm44624	0.45717	2.64636	1.90551	1.3888	0.164895	NA
Gm18600	0.419966	1.54328	1.5813	0.975952	0.329088	NA
Gm44984	0	NA	NA	NA	NA	NA
Gm45105	0	NA	NA	NA	NA	NA
Gm4585	0	NA	NA	NA	NA	NA
Gm44547	0	NA	NA	NA	NA	NA
Gm44546	0	NA	NA	NA	NA	NA
Gm44548	0	NA	NA	NA	NA	NA
Gpr26	0.142925	0.500349	4.23195	0.118231	0.905884	NA
Cpxm2	0.0732388	2.34903	4.23123	0.555166	0.578781	NA
n-R5s159	0	NA	NA	NA	NA	NA
Gm15677	0.083864	0.820904	4.23778	0.193711	0.846402	NA
Gm44892	0.0563799	0	4.24065	0	1	NA
Gm34908	0.0660474	1.89113	4.24272	0.445735	0.655788	NA
Gm44893	0.119403	2.30234	4.2276	0.544596	0.586032	NA
Gm35147	0.0309761	1.81764	4.23873	0.428818	0.668056	NA
Gm4587	0.20379	-0.698236	4.19284	-0.166531	0.867739	NA
Nkx1-2	0	NA	NA	NA	NA	NA
Gm16764	0	NA	NA	NA	NA	NA
Gm15582	0.0377252	1.7922	4.2366	0.423028	0.672275	NA
Gm45502	0	NA	NA	NA	NA	NA
4930483O08Rik	0.103374	0.259977	4.23776	0.0613478	0.951082	NA
Gm45672	0	NA	NA	NA	NA	NA
Tex36	0	NA	NA	NA	NA	NA
Gm35625	0	NA	NA	NA	NA	NA
Gm45671	0	NA	NA	NA	NA	NA
Gm28747	0	NA	NA	NA	NA	NA
Mmp21	0.159961	0.686389	4.22498	0.16246	0.870944	NA
Gm45670	0.0309761	1.81764	4.23873	0.428818	0.668056	NA
Gm23631	0.0614804	0	4.24381	0	1	NA
A130023I24Rik	0.196295	1.68011	4.1785	0.402084	0.687622	NA
D7Ertd443e	0.425881	3.39135	1.58864	2.13474	0.0327819	NA
Gm45597	0.110301	2.81252	4.2166	0.66701	0.504766	NA
Gm24581	0	NA	NA	NA	NA	NA
1700120G07Rik	0.0176328	0.729454	4.23834	0.172108	0.863352	NA
Nps	0.163808	2.22782	4.22076	0.527824	0.597621	NA
Gm45339	0	NA	NA	NA	NA	NA
4930544L04Rik	0	NA	NA	NA	NA	NA
Foxi2	0	NA	NA	NA	NA	NA
Gm36356	0.050535	0.78318	4.2398	0.184721	0.853448	NA
Clrn3	0.0857415	0.918207	4.23804	0.216659	0.828474	NA
Mir1962	0.465717	2.49323	2.54596	0.979292	0.327436	NA
Gm45240	0	NA	NA	NA	NA	NA
Gm36431	0	NA	NA	NA	NA	NA
Gm45241	0	NA	NA	NA	NA	NA
6330420H09Rik	0	NA	NA	NA	NA	NA
Gm45440	0	NA	NA	NA	NA	NA
Gm45439	0	NA	NA	NA	NA	NA
Gm36737	0.0361882	0	4.23905	0	1	NA
C030029H02Rik	0.050535	0.78318	4.2398	0.184721	0.853448	NA
Gm45426	0	NA	NA	NA	NA	NA
C230079O03Rik	0	NA	NA	NA	NA	NA
Gm36849	0	NA	NA	NA	NA	NA
Gm24444	0	NA	NA	NA	NA	NA
Gm6249	0.148948	0	4.23566	0	1	NA
Gm45280	0.0966978	2.27591	4.23029	0.538002	0.590576	NA
Gm45499	0	NA	NA	NA	NA	NA
Gm45278	0.123198	0	4.24037	0	1	NA
Gm10578	0.163295	0.671861	4.23066	0.158808	0.873821	NA
Gm45514	0	NA	NA	NA	NA	NA
Gm17841	0.169556	2.43722	4.22181	0.577294	0.563741	NA
Gm45397	0	NA	NA	NA	NA	NA
Gm45683	0.230744	1.57156	2.79998	0.561276	0.574609	NA
Gm45682	0	NA	NA	NA	NA	NA
Gm5650	0.0483489	1.80805	4.24099	0.426327	0.669869	NA
Gm25798	0	NA	NA	NA	NA	NA
Tcerg1l	0	NA	NA	NA	NA	NA
Gm45686	0	NA	NA	NA	NA	NA
4930543N07Rik	0	NA	NA	NA	NA	NA
Gm30808	0.0361882	0	4.23905	0	1	NA
Gm45506	0	NA	NA	NA	NA	NA
Gm18258	0.129703	2.12252	4.21504	0.503559	0.614571	NA
Gm45668	0	NA	NA	NA	NA	NA
Gm45613	0.050535	0.78318	4.2398	0.184721	0.853448	NA
Dpysl4	0.0720508	1.79571	4.24048	0.423469	0.671953	NA
Gm27975	0	NA	NA	NA	NA	NA
Gm32486	0.32946	0.948952	2.27992	0.416222	0.677248	NA
Nkx6-2	0.0675731	1.01971	4.23874	0.240569	0.80989	NA
Mir6401	0	NA	NA	NA	NA	NA
Utf1	0.0361882	0	4.23905	0	1	NA
Gm2044	0.0105422	1.0207	4.23895	0.240792	0.809717	NA
Mir7686	0	NA	NA	NA	NA	NA
Mir202	0	NA	NA	NA	NA	NA
Mir7062	0	NA	NA	NA	NA	NA
Msx3	0.385321	2.23975	2.56535	0.873078	0.382621	NA
Caly	0.30258	-0.195773	3.18076	-0.0615491	0.950922	NA
Prap1	0.0661826	1.86652	4.23781	0.440445	0.659615	NA
Sprn	0	NA	NA	NA	NA	NA
Olfr522	0.050535	0.78318	4.2398	0.184721	0.853448	NA
Olfr523	0.0867232	0.702378	4.23773	0.165744	0.868358	NA
Olfr524	0.174066	0.807883	3.55502	0.227251	0.820228	NA
Cd163l1	0.0799631	0.836231	4.24159	0.19715	0.84371	NA
5830411N06Rik	0.196625	2.17696	3.47389	0.626664	0.53088	NA
Olfr525	0	NA	NA	NA	NA	NA
Olfr527	0	NA	NA	NA	NA	NA
Olfr528-ps1	0	NA	NA	NA	NA	NA
Olfr60	0.033329	0	4.24159	0	1	NA
Olfr529-ps1	0	NA	NA	NA	NA	NA
Olfr530	0.0858691	0.756675	4.23904	0.178502	0.858329	NA
Gm6376	0	NA	NA	NA	NA	NA
Olfr531	0	NA	NA	NA	NA	NA
Olfr532	0.0563799	0	4.24065	0	1	NA
Olfr533	0	NA	NA	NA	NA	NA
Olfr534-ps1	0	NA	NA	NA	NA	NA
Olfr535	0.0361882	0	4.23905	0	1	NA
Olfr536	0.447071	1.42766	1.70097	0.839323	0.401288	NA
Olfr537-ps1	0	NA	NA	NA	NA	NA
Olfr538	0	NA	NA	NA	NA	NA
Olfr46	0.0604407	0	4.23903	0	1	NA
Olfr61	0.10107	0.300642	4.23435	0.0710007	0.943397	NA
Olfr53	0	NA	NA	NA	NA	NA
Olfr539	0	NA	NA	NA	NA	NA
Olfr540-ps1	0	NA	NA	NA	NA	NA
Olfr45	0.033329	0	4.24159	0	1	NA
Olfr541	0	NA	NA	NA	NA	NA
Olfr542-ps1	0.10107	0.300642	4.23435	0.0710007	0.943397	NA
Cyp2e1	0.19396	1.98388	4.22301	0.469778	0.638514	NA
Syce1	0	NA	NA	NA	NA	NA
Gm29799	0	NA	NA	NA	NA	NA
Gm45785	0.277706	-0.0273741	2.05391	-0.0133278	0.989366	NA
Urah	0.270735	1.58999	3.22818	0.492535	0.622342	NA
C330022C24Rik	0.198099	-0.12122	2.83501	-0.0427583	0.965894	NA
Scgb1c1	0	NA	NA	NA	NA	NA
Odf3	0.0237019	0	4.24159	0	1	NA
Nlrp6	0.0842839	0	4.24065	0	1	NA
Gm45717	0	NA	NA	NA	NA	NA
Gm17387	0	NA	NA	NA	NA	NA
Gm45299	0.0723763	0	4.23789	0	1	NA
Ano9	0.159394	1.2044	4.23406	0.284456	0.776061	NA
Gm24962	0	NA	NA	NA	NA	NA
Gm22019	0.0732388	2.34903	4.23123	0.555166	0.578781	NA
Cdhr5	0.117624	-0.0362651	4.23015	-0.00857299	0.99316	NA
Drd4	0.157849	1.87741	3.59503	0.522224	0.601515	NA
B230206H07Rik	0.121066	-0.594862	4.21984	-0.140968	0.887895	NA
Gm25725	0	NA	NA	NA	NA	NA
Cend1	0.311745	2.1686	1.92044	1.12922	0.258804	NA
Snora52	0	NA	NA	NA	NA	NA
Gm16982	0.335599	2.01187	1.91468	1.05076	0.293367	NA
Muc6	0.050535	0.78318	4.2398	0.184721	0.853448	NA
Muc5ac	0.20214	-17.939	4.23453	-4.23637	2.27167238568927e-05	NA
Muc5b	0.0695171	0	4.23926	0	1	NA
Gm20501	0.0563799	0	4.24065	0	1	NA
Brsk2	0.414951	2.18048	1.99791	1.09138	0.275107	NA
Mir3104	0	NA	NA	NA	NA	NA
Gm45417	0	NA	NA	NA	NA	NA
Gm45618	0	NA	NA	NA	NA	NA
Gm39115	0	NA	NA	NA	NA	NA
Gm45337	0	NA	NA	NA	NA	NA
Gm25370	0.0455781	0.783177	4.2398	0.184721	0.853448	NA
Gm29735	0	NA	NA	NA	NA	NA
Gm4553	0	NA	NA	NA	NA	NA
Krtap5-2	0	NA	NA	NA	NA	NA
Gm10153	0	NA	NA	NA	NA	NA
Krtap5-3	0	NA	NA	NA	NA	NA
Gm7579	0.033329	0	4.24159	0	1	NA
Gm19094	0	NA	NA	NA	NA	NA
Krtap5-5	0.033329	0	4.24159	0	1	NA
Gm40460	0.070413	0	4.2427	0	1	NA
Gm47762	0	NA	NA	NA	NA	NA
Gm2431	0	NA	NA	NA	NA	NA
Gm4559	0	NA	NA	NA	NA	NA
Gm10013	0	NA	NA	NA	NA	NA
Gm45889	0.248404	1.64698	2.76454	0.595751	0.551341	NA
Krtap5-1	0	NA	NA	NA	NA	NA
Krtap5-4	0	NA	NA	NA	NA	NA
Gm5054	0.194738	-0.742676	4.21001	-0.176407	0.859974	NA
Gm49369	0.2562	1.06843	2.40069	0.445053	0.656281	NA
Gm26143	0	NA	NA	NA	NA	NA
Prr33	0.0986827	0.769309	4.2383	0.181513	0.855965	NA
Nctc1	0.458402	0.863711	2.13071	0.405362	0.685211	NA
Mir675	0	NA	NA	NA	NA	NA
Gm49394	0.319458	3.18011	2.27279	1.39921	0.16175	NA
Mir483	0	NA	NA	NA	NA	NA
Gm6471	0	NA	NA	NA	NA	NA
Gm39117	0	NA	NA	NA	NA	NA
Th	0.0723763	0	4.23789	0	1	NA
Ascl2	0	NA	NA	NA	NA	NA
Gm38321	0	NA	NA	NA	NA	NA
Gm37235	0	NA	NA	NA	NA	NA
Gm28821	0	NA	NA	NA	NA	NA
Gm27395	0.0335764	0	4.24381	0	1	NA
Gm27389	0	NA	NA	NA	NA	NA
Gm27803	0	NA	NA	NA	NA	NA
Gm27539	0	NA	NA	NA	NA	NA
Gm37364	0.457946	0.342028	1.38493	0.246964	0.804936	NA
4933417O13Rik	0	NA	NA	NA	NA	NA
Gm38095	0.0301472	0.702382	4.23773	0.165745	0.868358	NA
Gm38065	0.104648	1.29528	4.23219	0.306055	0.759563	NA
Gm27901	0	NA	NA	NA	NA	NA
Gm44732	0.243957	2.70728	2.722	0.994593	0.319934	NA
Phlda2	0.174905	0.177641	2.93131	0.0606013	0.951677	NA
Mir7064	0.240681	0.11059	3.3176	0.0333343	0.973408	NA
Gm15580	0.0558079	0	4.24159	0	1	NA
E230032D23Rik	0.213182	0	3.34808	0	1	NA
Mrgprg	0	NA	NA	NA	NA	NA
Gm44998	0	NA	NA	NA	NA	NA
Gm22064	0	NA	NA	NA	NA	NA
Acte1	0.0904832	1.25986	4.23197	0.297699	0.765933	NA
Mir6404	0	NA	NA	NA	NA	NA
Mir3105	0.111956	1.92209	4.24407	0.452889	0.650629	NA
Gm44999	0	NA	NA	NA	NA	NA
Gm14372	0.0835554	1.97939	4.23763	0.467098	0.64043	NA
Faddos	0.20775	0.387335	2.83594	0.136581	0.891362	NA
Gm44930	0	NA	NA	NA	NA	NA
Gm10152	0	NA	NA	NA	NA	NA
Gm44929	0	NA	NA	NA	NA	NA
Gm34964	0	NA	NA	NA	NA	NA
Gm9711	0.0929993	1.92965	4.23685	0.455444	0.64879	NA
Fgf3	0.196105	1.40354	3.40234	0.412523	0.679956	NA
Fgf4	0	NA	NA	NA	NA	NA
Gm26793	0.298789	1.9632	1.99085	0.98611	0.324079	NA
Gm39119	0.123822	0.510219	4.23669	0.120429	0.904143	NA
Gm45181	0.0352065	0	4.24373	0	1	NA
Mrgprd	0.0563799	0	4.24065	0	1	NA
Gm44634	0	NA	NA	NA	NA	NA
Gm7346	0	NA	NA	NA	NA	NA
Gm25775	0	NA	NA	NA	NA	NA
Gm18210	0	NA	NA	NA	NA	NA
Vmn2r-ps88	0	NA	NA	NA	NA	NA
Gm16180	0	NA	NA	NA	NA	NA
Tex45	0.418496	2.2113	1.76789	1.25081	0.211003	NA
Rps23rg1	0.124435	0.0416477	3.82734	0.0108816	0.991318	NA
Gm22204	0	NA	NA	NA	NA	NA
Pcp2	0.177328	0.972173	4.23654	0.229474	0.818501	NA
Gm44776	0.0210843	0.838095	4.23772	0.19777	0.843225	NA
Mcemp1	0	NA	NA	NA	NA	NA
Gm39121	0.185526	0.827352	4.23762	0.19524	0.845205	NA
Fcer2a	0.0352065	0	4.24373	0	1	NA
Clec4g	0.0541135	1.75433	4.23787	0.413965	0.6789	NA
Gm16553	0.102487	0	4.2447	0	1	NA
Gm23886	0	NA	NA	NA	NA	NA
Cd209a	0.0604407	0	4.23903	0	1	NA
Gm24934	0	NA	NA	NA	NA	NA
Gm7381	0.0710542	1.7922	4.23337	0.42335	0.67204	NA
Cd209e	0	NA	NA	NA	NA	NA
Cd209d	0.126793	0	4.24146	0	1	NA
Cd209b	0.0352065	0	4.24373	0	1	NA
Cd209c	0.0455781	0.783177	4.2398	0.184721	0.853448	NA
Gm45048	0.108506	1.01875	4.24105	0.240213	0.810165	NA
Gm7397	0	NA	NA	NA	NA	NA
Gm45049	0.0353341	0	4.24065	0	1	NA
Cd209f	0.0917707	0	4.23905	0	1	NA
Gm23888	0	NA	NA	NA	NA	NA
Cd209g	0	NA	NA	NA	NA	NA
Gm49320	0.473329	1.48635	1.68254	0.883395	0.377023	NA
Gm26102	0	NA	NA	NA	NA	NA
Gm44869	0	NA	NA	NA	NA	NA
Gm45118	0	NA	NA	NA	NA	NA
Gm45117	0	NA	NA	NA	NA	NA
Gm6070	0.0746637	0.762818	4.23639	0.180063	0.857103	NA
Gm36956	0	NA	NA	NA	NA	NA
Vmn2r-ps89	0.0361882	0	4.23905	0	1	NA
Gm44959	0	NA	NA	NA	NA	NA
Gm44960	0	NA	NA	NA	NA	NA
Gm9457	0.191634	0.81409	4.2287	0.192516	0.847338	NA
Gm44961	0	NA	NA	NA	NA	NA
n-R5s93	0.0377252	1.7922	4.2366	0.423028	0.672275	NA
Gm5739	0.0342441	1.0207	4.23895	0.24079	0.809718	NA
Slc10a2	0	NA	NA	NA	NA	NA
n-R5s94	0	NA	NA	NA	NA	NA
Gm44693	0.0570309	0	4.24149	0	1	NA
Gm22565	0	NA	NA	NA	NA	NA
Gm2734	0	NA	NA	NA	NA	NA
Gm44843	0	NA	NA	NA	NA	NA
Gm44842	0	NA	NA	NA	NA	NA
Gm24288	0	NA	NA	NA	NA	NA
Gm44844	0.0715762	0.820904	4.23778	0.193711	0.846402	NA
Gm44909	0	NA	NA	NA	NA	NA
Gm7506	0	NA	NA	NA	NA	NA
Gm44910	0	NA	NA	NA	NA	NA
Gm44908	0	NA	NA	NA	NA	NA
Gm17215	0	NA	NA	NA	NA	NA
Gm26427	0.295486	1.09189	2.70261	0.404013	0.686203	NA
Gm30954	0	NA	NA	NA	NA	NA
Gm27585	0	NA	NA	NA	NA	NA
Gm27545	0	NA	NA	NA	NA	NA
Gm25169	0	NA	NA	NA	NA	NA
Gm28262	0.130101	0.103161	3.79232	0.0272027	0.978298	NA
Gm45160	0	NA	NA	NA	NA	NA
Gm31135	0.0835921	0	4.23933	0	1	NA
Gm31401	0	NA	NA	NA	NA	NA
Gm45076	0.050535	0.78318	4.2398	0.184721	0.853448	NA
A630009H07Rik	0.138514	0.600099	4.23509	0.141697	0.887319	NA
Gm31343	0.0666579	0	4.23892	0	1	NA
Gm2448	0.0483489	1.80805	4.24099	0.426327	0.669869	NA
D530014G21Rik	0.157273	1.23727	4.23903	0.291876	0.770382	NA
Gm31463	0	NA	NA	NA	NA	NA
Gm45075	0.0363697	0.729457	4.23834	0.172109	0.863352	NA
4921522P10Rik	0.0905879	0.650215	4.23474	0.153543	0.87797	NA
Mir7654	0	NA	NA	NA	NA	NA
Gm18393	0.0684882	0.818563	4.23612	0.193234	0.846776	NA
Gm44621	0	NA	NA	NA	NA	NA
Gm44626	0.0361882	0	4.23905	0	1	NA
Gm44622	0	NA	NA	NA	NA	NA
Gm44515	0	NA	NA	NA	NA	NA
4933430N04Rik	0	NA	NA	NA	NA	NA
4930453L07Rik	0	NA	NA	NA	NA	NA
Gm44516	0.0352065	0	4.24373	0	1	NA
Gm39128	0.0474039	0	4.24159	0	1	NA
Fam155a	0	NA	NA	NA	NA	NA
Gm44542	0	NA	NA	NA	NA	NA
Gm44541	0	NA	NA	NA	NA	NA
Gm44518	0.0176328	0.729454	4.23834	0.172108	0.863352	NA
4930435N07Rik	0.0563799	0	4.24065	0	1	NA
n-R5s95	0	NA	NA	NA	NA	NA
Gm44797	0	NA	NA	NA	NA	NA
Gm44800	0.0723763	0	4.23789	0	1	NA
Gm44801	0	NA	NA	NA	NA	NA
Gm44798	0.0727395	0.237327	4.23081	0.056095	0.955266	NA
Gm44799	0	NA	NA	NA	NA	NA
2900027M19Rik	0	NA	NA	NA	NA	NA
Gm44802	0	NA	NA	NA	NA	NA
Gm47312	0	NA	NA	NA	NA	NA
Gm44761	0.198262	0	4.24094	0	1	NA
Gm10217	0	NA	NA	NA	NA	NA
Gm10067	0.050535	0.78318	4.2398	0.184721	0.853448	NA
Gm44788	0	NA	NA	NA	NA	NA
5330413D20Rik	0	NA	NA	NA	NA	NA
Gm44786	0.0614272	1.7564	4.23873	0.41437	0.678604	NA
Gm44785	0	NA	NA	NA	NA	NA
Gm44784	0	NA	NA	NA	NA	NA
Gm45045	0	NA	NA	NA	NA	NA
Gm39129	0	NA	NA	NA	NA	NA
Rps16-ps3	0	NA	NA	NA	NA	NA
Gm32540	0.161028	1.15827	4.22624	0.274067	0.784033	NA
B930025P03Rik	0	NA	NA	NA	NA	NA
Gm45044	0	NA	NA	NA	NA	NA
Gm2814	0.05313	0	4.24381	0	1	NA
4833411C07Rik	0	NA	NA	NA	NA	NA
Gm45042	0.355471	-0.385969	2.65397	-0.145431	0.88437	NA
Gm44955	0.152704	0.582095	4.21866	0.137981	0.890255	NA
B830042I05Rik	0.0973	0.802038	4.24039	0.189143	0.849981	NA
Gm44714	0	NA	NA	NA	NA	NA
Gm44717	0.118318	-0.471009	4.22179	-0.111566	0.911167	NA
Gm15418	0.0105422	1.0207	4.23895	0.240792	0.809717	NA
Mir7238	0	NA	NA	NA	NA	NA
1700016D06Rik	0.200566	0.495575	3.41403	0.145158	0.884586	NA
Gm7562	0	NA	NA	NA	NA	NA
4930465I24Rik	0	NA	NA	NA	NA	NA
Gm27854	0	NA	NA	NA	NA	NA
1700128E19Rik	0	NA	NA	NA	NA	NA
Gm18991	0.0483489	1.80805	4.24099	0.426327	0.669869	NA
Gm15875	0	NA	NA	NA	NA	NA
Gm39132	0	NA	NA	NA	NA	NA
Gm45680	0	NA	NA	NA	NA	NA
B020031H02Rik	0.0366194	1.8805	4.24238	0.443267	0.657573	NA
A230072I06Rik	0.050535	0.78318	4.2398	0.184721	0.853448	NA
Gm29175	0	NA	NA	NA	NA	NA
Gm33175	0	NA	NA	NA	NA	NA
Gm22207	0	NA	NA	NA	NA	NA
Sox1ot	0.050535	0.78318	4.2398	0.184721	0.853448	NA
Gm45560	0	NA	NA	NA	NA	NA
Sox1	0.0361882	0	4.23905	0	1	NA
Gm25239	0	NA	NA	NA	NA	NA
Gm33326	0.0713947	0	4.24079	0	1	NA
4933439N14Rik	0	NA	NA	NA	NA	NA
D630011A20Rik	0	NA	NA	NA	NA	NA
Spaca7	0	NA	NA	NA	NA	NA
Gm26483	0	NA	NA	NA	NA	NA
Gm15348	0.132817	0	4.23659	0	1	NA
Gm15350	0.0714537	0.318597	4.23131	0.075295	0.93998	NA
Gm15347	0.156406	1.85117	4.22545	0.4381	0.661314	NA
Gm15353	0.109027	2.21336	4.23336	0.522836	0.601088	NA
Gm15351	0	NA	NA	NA	NA	NA
Gm38671	0	NA	NA	NA	NA	NA
Gm15349	0	NA	NA	NA	NA	NA
Gm15352	0.0754504	2.10923	4.23065	0.498559	0.61809	NA
F10	0	NA	NA	NA	NA	NA
Proz	0	NA	NA	NA	NA	NA
Gm17023	0.0457487	1.02202	4.24008	0.241039	0.809525	NA
Gm17022	0.0671528	0	4.24639	0	1	NA
Mir7065	0.0387171	0.40803	4.23424	0.0963645	0.923231	NA
Mir1968	0.131871	-0.121266	4.23016	-0.0286671	0.97713	NA
Atp4b	0	NA	NA	NA	NA	NA
Gm45410	0	NA	NA	NA	NA	NA
Tmem255b	0.0954058	0.702371	4.23773	0.165742	0.86836	NA
AF366264	0.0899564	0	4.24264	0	1	NA
Gm47277	0.0706682	0	4.23977	0	1	NA
Gm7676	0.0467303	1.00826	4.23756	0.237934	0.811932	NA
Gm5907	0	NA	NA	NA	NA	NA
Gm26184	0	NA	NA	NA	NA	NA
Gm44347	0.0105422	1.0207	4.23895	0.240792	0.809717	NA
Gm16350	0.172525	0	4.24077	0	1	NA
5830468F06Rik	0.0309761	1.81764	4.23873	0.428818	0.668056	NA
BB014433	0.0560789	0.573225	4.23367	0.135397	0.892298	NA
Gm45276	0	NA	NA	NA	NA	NA
Gm45274	0.0787099	0.0466384	4.2323	0.0110196	0.991208	NA
Gm15678	0	NA	NA	NA	NA	NA
Gm7706	0.164343	1.65459	4.22751	0.391386	0.695512	NA
Gm45271	0.155915	-0.953778	4.21468	-0.226299	0.820969	NA
Gm24231	0	NA	NA	NA	NA	NA
Gm35392	0	NA	NA	NA	NA	NA
Gm24222	0	NA	NA	NA	NA	NA
Gm25871	0	NA	NA	NA	NA	NA
Gm25255	0	NA	NA	NA	NA	NA
Gm45678	0	NA	NA	NA	NA	NA
Gm45677	0	NA	NA	NA	NA	NA
Gm35453	0.106984	0.0318137	4.22502	0.00752982	0.993992	NA
Gm45676	0	NA	NA	NA	NA	NA
Gm45408	0.189432	2.26236	3.43362	0.658886	0.509969	NA
Gm45675	0.10724	1.91362	4.23158	0.452223	0.651108	NA
Gm7128	0	NA	NA	NA	NA	NA
Mir3106	0	NA	NA	NA	NA	NA
Gm16346	0	NA	NA	NA	NA	NA
Gm16347	0	NA	NA	NA	NA	NA
Gm45393	0	NA	NA	NA	NA	NA
Gm45394	0	NA	NA	NA	NA	NA
Gm25278	0	NA	NA	NA	NA	NA
3110080E11Rik	0	NA	NA	NA	NA	NA
Gm25665	0.0176328	0.729454	4.23834	0.172108	0.863352	NA
1700014L14Rik	0.131207	-0.701977	4.21743	-0.166447	0.867805	NA
Gm24469	0	NA	NA	NA	NA	NA
Gm25763	0.0563799	0	4.24065	0	1	NA
Gm16725	0.0666579	0	4.23892	0	1	NA
Gm35934	0.033329	0	4.24159	0	1	NA
Gm45770	0	NA	NA	NA	NA	NA
Gm22551	0.0541135	1.75433	4.23787	0.413965	0.6789	NA
Defb40	0	NA	NA	NA	NA	NA
Defb37	0	NA	NA	NA	NA	NA
Defb38	0	NA	NA	NA	NA	NA
Gm15366	0.123455	1.17833	4.23141	0.278473	0.780649	NA
Defb39	0	NA	NA	NA	NA	NA
Defb12	0	NA	NA	NA	NA	NA
Defb34	0	NA	NA	NA	NA	NA
Spag11b	0	NA	NA	NA	NA	NA
Gm45826	0	NA	NA	NA	NA	NA
Spag11a	0	NA	NA	NA	NA	NA
Gm39139	0.0563799	0	4.24065	0	1	NA
Defb14	0	NA	NA	NA	NA	NA
Defb4	0	NA	NA	NA	NA	NA
Defa-ps12	0	NA	NA	NA	NA	NA
Defb6	0	NA	NA	NA	NA	NA
Defb46	0	NA	NA	NA	NA	NA
Defb5	0	NA	NA	NA	NA	NA
Gm15357	0.050535	0.78318	4.2398	0.184721	0.853448	NA
Defb3	0	NA	NA	NA	NA	NA
Defa-ps13	0	NA	NA	NA	NA	NA
Defa-ps14	0	NA	NA	NA	NA	NA
Defb8	0	NA	NA	NA	NA	NA
Defa-ps15	0	NA	NA	NA	NA	NA
Gm27288	0	NA	NA	NA	NA	NA
Defb7	0	NA	NA	NA	NA	NA
Gm15358	0	NA	NA	NA	NA	NA
Gm27852	0	NA	NA	NA	NA	NA
Selenot-ps	0.0602944	0.3637	4.2311	0.0859588	0.931499	NA
Gm35998	0	NA	NA	NA	NA	NA
Gm7760	0	NA	NA	NA	NA	NA
4930467E23Rik	0	NA	NA	NA	NA	NA
Gm31371	0	NA	NA	NA	NA	NA
Gm20786	0.147536	0.0184309	4.22898	0.00435824	0.996523	NA
Gm45754	0	NA	NA	NA	NA	NA
Gm20778	0	NA	NA	NA	NA	NA
Gm15319	0	NA	NA	NA	NA	NA
Gm7807	0	NA	NA	NA	NA	NA
Gm21182	0	NA	NA	NA	NA	NA
Gm21112	0.0361882	0	4.23905	0	1	NA
Gm21119	0	NA	NA	NA	NA	NA
Gm20946	0	NA	NA	NA	NA	NA
Gm20797	0	NA	NA	NA	NA	NA
Gm20945	0	NA	NA	NA	NA	NA
Defb33	0	NA	NA	NA	NA	NA
Gm15056	0	NA	NA	NA	NA	NA
Gm6040	0	NA	NA	NA	NA	NA
AY761185	0	NA	NA	NA	NA	NA
Defa21	0	NA	NA	NA	NA	NA
Gm23142	0	NA	NA	NA	NA	NA
Defa23	0	NA	NA	NA	NA	NA
Defa35	0	NA	NA	NA	NA	NA
Defa-ps3	0	NA	NA	NA	NA	NA
Defa25	0	NA	NA	NA	NA	NA
Gm6689	0.0749648	0.831466	4.2374	0.196221	0.844437	NA
Defa38	0	NA	NA	NA	NA	NA
Gm24568	0	NA	NA	NA	NA	NA
Gm2869	0	NA	NA	NA	NA	NA
Defa-ps4	0	NA	NA	NA	NA	NA
Defa30	0	NA	NA	NA	NA	NA
Defa22	0	NA	NA	NA	NA	NA
Gm26240	0	NA	NA	NA	NA	NA
Defa31	0	NA	NA	NA	NA	NA
Defa41	0	NA	NA	NA	NA	NA
Defa-ps5	0	NA	NA	NA	NA	NA
Defa-ps6	0	NA	NA	NA	NA	NA
Defa-ps7	0	NA	NA	NA	NA	NA
Gm15303	0	NA	NA	NA	NA	NA
Defa40	0	NA	NA	NA	NA	NA
Defa-ps8	0	NA	NA	NA	NA	NA
Defa3	0	NA	NA	NA	NA	NA
Defa5	0	NA	NA	NA	NA	NA
Gm15300	0	NA	NA	NA	NA	NA
Defa27	0	NA	NA	NA	NA	NA
Defa29	0	NA	NA	NA	NA	NA
Gm23561	0	NA	NA	NA	NA	NA
Gm15302	0.0723763	0	4.23789	0	1	NA
Defa-ps16	0	NA	NA	NA	NA	NA
Defa2	0	NA	NA	NA	NA	NA
Defa33	0	NA	NA	NA	NA	NA
Defa36	0	NA	NA	NA	NA	NA
Gm15305	0	NA	NA	NA	NA	NA
Defa-ps18	0	NA	NA	NA	NA	NA
Gm15309	0	NA	NA	NA	NA	NA
Defa42	0	NA	NA	NA	NA	NA
Gm23568	0	NA	NA	NA	NA	NA
Gm15304	0	NA	NA	NA	NA	NA
Defa-ps17	0	NA	NA	NA	NA	NA
Defa20	0	NA	NA	NA	NA	NA
Defa32	0	NA	NA	NA	NA	NA
Gm24423	0	NA	NA	NA	NA	NA
Defa37	0	NA	NA	NA	NA	NA
Gm15311	0	NA	NA	NA	NA	NA
Defa28	0	NA	NA	NA	NA	NA
Gm15312	0	NA	NA	NA	NA	NA
Defa43	0	NA	NA	NA	NA	NA
Gm24829	0	NA	NA	NA	NA	NA
Gm15314	0	NA	NA	NA	NA	NA
Defa26	0	NA	NA	NA	NA	NA
Gm15313	0	NA	NA	NA	NA	NA
Defa17	0	NA	NA	NA	NA	NA
Defa34	0	NA	NA	NA	NA	NA
Defa-ps9	0	NA	NA	NA	NA	NA
Defa-ps1	0	NA	NA	NA	NA	NA
Defa39	0	NA	NA	NA	NA	NA
Gm22447	0	NA	NA	NA	NA	NA
Gm7869	0	NA	NA	NA	NA	NA
Defa-ps10	0	NA	NA	NA	NA	NA
Defa24	0	NA	NA	NA	NA	NA
Defa-ps11	0	NA	NA	NA	NA	NA
Defb1	0.0361882	0	4.23905	0	1	NA
Gm15316	0	NA	NA	NA	NA	NA
Defb50	0	NA	NA	NA	NA	NA
Defb2	0	NA	NA	NA	NA	NA
Defb10	0	NA	NA	NA	NA	NA
Defb9	0	NA	NA	NA	NA	NA
Defb11	0	NA	NA	NA	NA	NA
Gm36879	0.0563799	0	4.24065	0	1	NA
Defb15	0	NA	NA	NA	NA	NA
Gm45796	0	NA	NA	NA	NA	NA
Defb35	0	NA	NA	NA	NA	NA
Defb13	0.0309761	1.81764	4.23873	0.428818	0.668056	NA
Fam90a1a	0.143056	1.31178	4.22823	0.310243	0.756376	NA
Ccdc70	0.116821	0	4.23813	0	1	NA
Nek5	0.04778	0.195802	4.23175	0.0462698	0.963095	NA
Rpl30-ps2	0.0279039	0	4.24159	0	1	NA
Tpte	0.181678	1.12512	4.22804	0.266108	0.790156	NA
Gm45452	0.0237019	0	4.24159	0	1	NA
Gm6009	0.129613	0.672776	4.23215	0.158968	0.873694	NA
Gm45453	0	NA	NA	NA	NA	NA
Dkk4	0	NA	NA	NA	NA	NA
Gm15346	0	NA	NA	NA	NA	NA
Gm24735	0	NA	NA	NA	NA	NA
Gm10043	0.303529	-17.6461	2.67141	-6.60554	3.9606487574989e-11	NA
Gm44365	0	NA	NA	NA	NA	NA
Mir3107	0.0105422	1.0207	4.23895	0.240792	0.809717	NA
Nkx6-3	0.0210843	0.838095	4.23772	0.19777	0.843225	NA
Gm24335	0	NA	NA	NA	NA	NA
Zmat4	0.264684	1.3329	3.8584	0.345453	0.729754	NA
Gm45165	0	NA	NA	NA	NA	NA
Gm45166	0	NA	NA	NA	NA	NA
A730045E13Rik	0	NA	NA	NA	NA	NA
Gm45163	0.0361882	0	4.23905	0	1	NA
Gm45164	0.334896	-1.62034	3.12202	-0.519004	0.603758	NA
Gm30692	0.318612	-0.478247	2.35039	-0.203475	0.838764	NA
Gm26714	0.217507	0.210374	3.4117	0.0616623	0.950832	NA
Gm44620	0	NA	NA	NA	NA	NA
9130214F15Rik	0.04778	0.195802	4.23175	0.0462698	0.963095	NA
Ido1	0.0361882	0	4.23905	0	1	NA
Adam18	0	NA	NA	NA	NA	NA
Gm26208	0	NA	NA	NA	NA	NA
Gm45528	0.0352065	0	4.24373	0	1	NA
Gm23898	0	NA	NA	NA	NA	NA
Gm45745	0.233811	0.0956186	3.27923	0.0291589	0.976738	NA
Mir8108	0	NA	NA	NA	NA	NA
Gm39147	0.426074	0.189407	1.73065	0.109443	0.912851	NA
Gm30978	0.0471615	1.50291	4.24008	0.354454	0.722998	NA
Gm45237	0.244795	0.731127	3.29673	0.221773	0.82449	NA
Gm45238	0	NA	NA	NA	NA	NA
Gm16159	0.360344	1.31167	1.89222	0.693191	0.488189	NA
Gm23184	0	NA	NA	NA	NA	NA
Gm45411	0.0366194	1.8805	4.24238	0.443267	0.657573	NA
1700047A11Rik	0.0829185	0.995125	4.23685	0.234874	0.814307	NA
Gm45692	0	NA	NA	NA	NA	NA
Gm44299	0	NA	NA	NA	NA	NA
Gm50479	0	NA	NA	NA	NA	NA
Gm22227	0	NA	NA	NA	NA	NA
Gm45305	0.0377252	1.7922	4.2366	0.423028	0.672275	NA
Gm31727	0	NA	NA	NA	NA	NA
Gm31784	0.0352065	0	4.24373	0	1	NA
Gm45307	0	NA	NA	NA	NA	NA
Gm31898	0	NA	NA	NA	NA	NA
Gm45580	0	NA	NA	NA	NA	NA
Gm31983	0	NA	NA	NA	NA	NA
Gm39149	0	NA	NA	NA	NA	NA
Gm32050	0.074237	0.783173	4.2398	0.18472	0.853449	NA
Gm45584	0.0563799	0	4.24065	0	1	NA
Gm32098	0	NA	NA	NA	NA	NA
Gm45646	0.0406894	0.536652	4.23525	0.126711	0.899169	NA
Gm45647	0	NA	NA	NA	NA	NA
Gm45572	0.0210843	0.838095	4.23772	0.19777	0.843225	NA
Gm45370	0.0994989	0.79164	4.23023	0.187139	0.851552	NA
Gm32389	0.229549	1.68532	3.31229	0.508808	0.610887	NA
Gm19164	0.0176328	0.729454	4.23834	0.172108	0.863352	NA
4933416M07Rik	0.0740127	0.702375	4.23773	0.165743	0.868359	NA
Gm45267	0	NA	NA	NA	NA	NA
Got1l1	0.110537	0.216948	4.23387	0.0512412	0.959133	NA
Adrb3	0.208796	-0.992093	3.41077	-0.290871	0.77115	NA
Gm45470	0.188426	0.617009	4.22113	0.146172	0.883786	NA
5430430B14Rik	0.225491	1.03985	4.09047	0.254213	0.799331	NA
Gm9731	0.0352065	0	4.24373	0	1	NA
Tex24	0.0867232	0.702378	4.23773	0.165744	0.868358	NA
Chrnb3	0.0934606	0.855804	4.23624	0.20202	0.839901	NA
Chrna6	0.050535	0.78318	4.2398	0.184721	0.853448	NA
Gm24410	0	NA	NA	NA	NA	NA
Gm45861	0.170517	2.1942	4.2227	0.519621	0.603328	NA
Poteg	0.029428	0	4.24381	0	1	NA
Gm1698	0	NA	NA	NA	NA	NA
Gm44493	0	NA	NA	NA	NA	NA
Gm24202	0	NA	NA	NA	NA	NA
Gm45751	0	NA	NA	NA	NA	NA
Gm8096	0.209115	-0.583261	3.42743	-0.170175	0.864873	NA
1700008N11Rik	0	NA	NA	NA	NA	NA
Gm8110	0.0563799	0	4.24065	0	1	NA
Gm45571	0	NA	NA	NA	NA	NA
Gm26795	0	NA	NA	NA	NA	NA
Unc5d	0.140551	0.886809	4.22503	0.209894	0.83375	NA
Gm9911	0	NA	NA	NA	NA	NA
Gm45652	0	NA	NA	NA	NA	NA
Svet1	0	NA	NA	NA	NA	NA
Gm32567	0	NA	NA	NA	NA	NA
Gm45492	0	NA	NA	NA	NA	NA
Gm39154	0.0555825	0	4.24159	0	1	NA
Gm6853	0.157895	1.06826	4.23415	0.252296	0.800812	NA
Gm45490	0	NA	NA	NA	NA	NA
Gm45489	0	NA	NA	NA	NA	NA
4933433F19Rik	0	NA	NA	NA	NA	NA
Gm45252	0.050535	0.78318	4.2398	0.184721	0.853448	NA
Dusp26	0.108227	2.05921	4.23123	0.486669	0.626493	NA
Gm8051	0.0730593	1.80829	4.23582	0.426905	0.669448	NA
Gm8168	0.0352065	0	4.24373	0	1	NA
7420700N18Rik	0.153266	2.57774	4.2204	0.61078	0.541345	NA
Gm19096	0	NA	NA	NA	NA	NA
AC132410.1	0.0105422	1.0207	4.23895	0.240792	0.809717	NA
Gm23539	0.101804	0	4.23941	0	1	NA
Gm24184	0	NA	NA	NA	NA	NA
AC132407.1	0	NA	NA	NA	NA	NA
Gm22140	0	NA	NA	NA	NA	NA
Gm3985	0.0361882	0	4.23905	0	1	NA
Gm45587	0	NA	NA	NA	NA	NA
Tex15	0.050535	0.78318	4.2398	0.184721	0.853448	NA
1700104B16Rik	0.336077	0.572234	2.76081	0.20727	0.835799	NA
Smim18	0	NA	NA	NA	NA	NA
Gm26632	0.0604407	0	4.23903	0	1	NA
Gm26978	0.311481	0.45298	2.2679	0.199735	0.841688	NA
Gm45817	0	NA	NA	NA	NA	NA
Gm39157	0.0604407	0	4.23903	0	1	NA
Gm9951	0.199225	0	4.20413	0	1	NA
Gm39158	0.312037	1.61657	2.69242	0.600418	0.548228	NA
Mir6395	0	NA	NA	NA	NA	NA
Gm29243	0.300488	1.42818	2.31223	0.617665	0.536796	NA
Gm23177	0	NA	NA	NA	NA	NA
Gm6100	0.128976	0	4.23991	0	1	NA
Gm4889	0	NA	NA	NA	NA	NA
Gm45350	0.0413347	0.770621	4.23632	0.181908	0.855655	NA
Gm33831	0.111884	0.539824	4.23895	0.127348	0.898665	NA
Gm45349	0	NA	NA	NA	NA	NA
Gm8268	0.204048	-0.191068	3.4261	-0.0557683	0.955526	NA
Gm34096	0.0210843	0.838095	4.23772	0.19777	0.843225	NA
Gm45627	0	NA	NA	NA	NA	NA
Gm34368	0	NA	NA	NA	NA	NA
Gm8291	0.233777	2.05508	3.99723	0.514125	0.607164	NA
Gm34419	0	NA	NA	NA	NA	NA
Rpl31-ps23	0	NA	NA	NA	NA	NA
Gm45626	0.0309761	1.81764	4.23873	0.428818	0.668056	NA
Gm45625	0	NA	NA	NA	NA	NA
Gm34474	0	NA	NA	NA	NA	NA
Gm34533	0	NA	NA	NA	NA	NA
Gm34597	0	NA	NA	NA	NA	NA
Gm45469	0.11526	1.79802	4.24066	0.423996	0.671569	NA
Gm45301	0	NA	NA	NA	NA	NA
Gm34853	0	NA	NA	NA	NA	NA
1700015I17Rik	0.0361882	0	4.23905	0	1	NA
Gm22216	0.0301472	0.702382	4.23773	0.165745	0.868358	NA
Gm44474	0	NA	NA	NA	NA	NA
Gm19410	0.246915	0.058205	3.29726	0.0176525	0.985916	NA
Gm45566	0	NA	NA	NA	NA	NA
Gm22030	0	NA	NA	NA	NA	NA
Gm38414	0.196003	1.11654	3.43333	0.325206	0.745025	NA
Gm39164	0	NA	NA	NA	NA	NA
4933430A20Rik	0.0105422	1.0207	4.23895	0.240792	0.809717	NA
Gm35520	0	NA	NA	NA	NA	NA
Gm26150	0	NA	NA	NA	NA	NA
Gm19140	0	NA	NA	NA	NA	NA
G630064G18Rik	0.134341	2.22249	4.22115	0.526512	0.598533	NA
Gm45690	0	NA	NA	NA	NA	NA
Gm10683	0	NA	NA	NA	NA	NA
Gm8342	0	NA	NA	NA	NA	NA
Gm45524	0	NA	NA	NA	NA	NA
Gm3433	0	NA	NA	NA	NA	NA
Gm7319	0	NA	NA	NA	NA	NA
Gm45523	0	NA	NA	NA	NA	NA
Gm45522	0.167418	0	4.24705	0	1	NA
Gm25126	0	NA	NA	NA	NA	NA
Gm45368	0	NA	NA	NA	NA	NA
Gm6203	0.267026	1.36567	3.33197	0.40987	0.681902	NA
Gm45654	0	NA	NA	NA	NA	NA
Gm16205	0.239177	0.636371	2.8009	0.227202	0.820267	NA
Gm16204	0	NA	NA	NA	NA	NA
Mir383	0	NA	NA	NA	NA	NA
Gm40493	0.0335764	0	4.24381	0	1	NA
AC163680.1	0	NA	NA	NA	NA	NA
Gm23128	0	NA	NA	NA	NA	NA
Gm20948	0.158327	1.71512	4.23001	0.405464	0.685136	NA
Gm17766	0.0316265	0.703584	4.23697	0.166058	0.868111	NA
Gm45398	0.0353341	0	4.24065	0	1	NA
Zfp148-ps1	0	NA	NA	NA	NA	NA
Gm6213	0.0760234	0.596923	4.23056	0.141098	0.887793	NA
Gm18644	0	NA	NA	NA	NA	NA
Gm5609	0.125794	0.696077	4.23612	0.164319	0.86948	NA
Gm2033	0.0176328	0.729454	4.23834	0.172108	0.863352	NA
Gm7082	0	NA	NA	NA	NA	NA
Fgf20	0.372128	-1.30101	1.88262	-0.691064	0.489525	NA
Adam24	0.0455781	0.783177	4.2398	0.184721	0.853448	NA
Gm45660	0	NA	NA	NA	NA	NA
Gm8423	0.100551	0.495856	4.23401	0.117113	0.906771	NA
Gm2080	0.144415	1.9042	4.23178	0.449976	0.652728	NA
Gm5749	0	NA	NA	NA	NA	NA
Adam25	0.0361882	0	4.23905	0	1	NA
Gm8436	0	NA	NA	NA	NA	NA
Adam20	0.050535	0.78318	4.2398	0.184721	0.853448	NA
Adam39	0	NA	NA	NA	NA	NA
B430010I23Rik	0.300369	2.07774	2.59151	0.801751	0.422697	NA
Gm16192	0.390426	-0.745352	2.23081	-0.334118	0.738291	NA
Gm16193	0	NA	NA	NA	NA	NA
Fgl1	0.391782	3.09093	1.87083	1.65216	0.098501	NA
Gm16348	0	NA	NA	NA	NA	NA
2810404M03Rik	0.142141	0	4.23816	0	1	NA
Hspd1-ps1	0	NA	NA	NA	NA	NA
Gm23531	0	NA	NA	NA	NA	NA
Gm26181	0	NA	NA	NA	NA	NA
Gm18414	0	NA	NA	NA	NA	NA
Gm45590	0	NA	NA	NA	NA	NA
Triml1	0.0361882	0	4.23905	0	1	NA
Gm6284	0.0361882	0	4.23905	0	1	NA
Triml2	0.050535	0.78318	4.2398	0.184721	0.853448	NA
Gm2221	0.128818	-0.225689	4.22146	-0.0534623	0.957364	NA
Zfp42	0.154037	-0.577098	4.22306	-0.136654	0.891304	NA
Gm22986	0	NA	NA	NA	NA	NA
Adam26b	0	NA	NA	NA	NA	NA
Adam26a	0	NA	NA	NA	NA	NA
Adam34l	0	NA	NA	NA	NA	NA
Adam34	0.050535	0.78318	4.2398	0.184721	0.853448	NA
Gm5347	0.0563799	0	4.24065	0	1	NA
Gm35629	0.106915	0.756391	4.23903	0.178435	0.858381	NA
Gm45488	0	NA	NA	NA	NA	NA
Gm6011	0	NA	NA	NA	NA	NA
Gm45657	0.050535	0.78318	4.2398	0.184721	0.853448	NA
Gm45658	0	NA	NA	NA	NA	NA
Gm45659	0.137258	0.0815219	4.23291	0.0192591	0.984634	NA
Gm24591	0	NA	NA	NA	NA	NA
Gm19855	0	NA	NA	NA	NA	NA
Gm37972	0	NA	NA	NA	NA	NA
Gm26241	0	NA	NA	NA	NA	NA
Gm26089	0	NA	NA	NA	NA	NA
Gm2366	0.299745	1.52622	2.0628	0.739874	0.459376	NA
AY512931	0.050535	0.78318	4.2398	0.184721	0.853448	NA
Mtnr1a	0.0598014	0.213395	4.23181	0.0504265	0.959783	NA
Gm30504	0	NA	NA	NA	NA	NA
Gm6329	0.135492	0.606707	4.22246	0.143686	0.885749	NA
F11	0.102239	0	4.24271	0	1	NA
Klkb1	0.0588095	1.2774	4.23486	0.301639	0.762927	NA
Gm45753	0	NA	NA	NA	NA	NA
Gm45542	0.18205	-0.321613	3.43725	-0.0935667	0.925453	NA
Gm45458	0	NA	NA	NA	NA	NA
Gm16351	0.21632	-0.101695	3.30171	-0.0308006	0.975429	NA
Gm23604	0	NA	NA	NA	NA	NA
Sorbs2os	0.400622	0.0185847	2.34411	0.00792825	0.993674	NA
Gm25309	0.0105422	1.0207	4.23895	0.240792	0.809717	NA
Gm15878	0.0281749	0.539846	4.23592	0.127445	0.898588	NA
Gm23030	0	NA	NA	NA	NA	NA
Gm15634	0.250835	1.5433	2.75237	0.560715	0.574992	NA
Gm45693	0.0105422	1.0207	4.23895	0.240792	0.809717	NA
Gm23812	0	NA	NA	NA	NA	NA
Gm24669	0	NA	NA	NA	NA	NA
Gm8575	0	NA	NA	NA	NA	NA
Helt	0.134399	0.423366	4.22942	0.1001	0.920265	NA
Gm39168	0.0352065	0	4.24373	0	1	NA
Gm45255	0	NA	NA	NA	NA	NA
Gm30931	0.0904832	1.25986	4.23197	0.297699	0.765933	NA
Gm45253	0.057454	0.374596	4.23637	0.0884236	0.92954	NA
Gm45245	0	NA	NA	NA	NA	NA
Gm45244	0.364531	1.25906	2.23784	0.562625	0.57369	NA
Gm45607	0.029428	0	4.24381	0	1	NA
Gm45479	0.120472	0	4.23858	0	1	NA
Gm31172	0	NA	NA	NA	NA	NA
Gm45481	0	NA	NA	NA	NA	NA
1700011L03Rik	0	NA	NA	NA	NA	NA
Enpp6	0.173423	2.63254	4.20876	0.625491	0.531649	NA
Gm45600	0	NA	NA	NA	NA	NA
4930579M01Rik	0.050535	0.78318	4.2398	0.184721	0.853448	NA
E330018M18Rik	0	NA	NA	NA	NA	NA
Gm45537	0	NA	NA	NA	NA	NA
Gm22857	0	NA	NA	NA	NA	NA
Gm45576	0.25899	0.193197	3.29691	0.0585993	0.953271	NA
Gm27409	0	NA	NA	NA	NA	NA
Gm45575	0.0309761	1.81764	4.23873	0.428818	0.668056	NA
n-R5s96	0.033329	0	4.24159	0	1	NA
Gm31786	0.0671528	0	4.24639	0	1	NA
Gm45824	0	NA	NA	NA	NA	NA
Gm45864	0.0105422	1.0207	4.23895	0.240792	0.809717	NA
1700061N14Rik	0.318379	0.0425424	1.93192	0.0220208	0.982431	NA
Cldn24	0	NA	NA	NA	NA	NA
Cldn22	0	NA	NA	NA	NA	NA
n-R5s97	0	NA	NA	NA	NA	NA
Gm32052	0	NA	NA	NA	NA	NA
Gm25830	0	NA	NA	NA	NA	NA
Gm45830	0	NA	NA	NA	NA	NA
Gm45829	0	NA	NA	NA	NA	NA
Gm45832	0.0979389	0.783166	4.2398	0.184718	0.85345	NA
Gm45577	0.083864	0.820904	4.23778	0.193711	0.846402	NA
Gm45697	0.05313	0	4.24381	0	1	NA
Gm45696	0.050535	0.78318	4.2398	0.184721	0.853448	NA
Gm45321	0	NA	NA	NA	NA	NA
Gm45322	0	NA	NA	NA	NA	NA
Gm45323	0	NA	NA	NA	NA	NA
Gm45324	0	NA	NA	NA	NA	NA
Gm45341	0	NA	NA	NA	NA	NA
Gm45455	0	NA	NA	NA	NA	NA
Gm2516	0	NA	NA	NA	NA	NA
Gm45259	0	NA	NA	NA	NA	NA
Gm23986	0	NA	NA	NA	NA	NA
Gm45386	0	NA	NA	NA	NA	NA
Gm32975	0	NA	NA	NA	NA	NA
Gm8679	0	NA	NA	NA	NA	NA
Gm17911	0.108746	0.602933	4.23599	0.142336	0.886815	NA
Gm6458	0.143049	1.97841	4.22015	0.468802	0.639211	NA
Gm45389	0.0105422	1.0207	4.23895	0.240792	0.809717	NA
Gm44387	0	NA	NA	NA	NA	NA
Gm24929	0	NA	NA	NA	NA	NA
Gm45388	0.0563799	0	4.24065	0	1	NA
Gm6463	0.256533	0.87845	2.74884	0.319571	0.749294	NA
1190028D05Rik	0	NA	NA	NA	NA	NA
Gm45673	0	NA	NA	NA	NA	NA
Gm9685	0	NA	NA	NA	NA	NA
Gm23666	0	NA	NA	NA	NA	NA
Gm45554	0	NA	NA	NA	NA	NA
Gm27964	0	NA	NA	NA	NA	NA
Gm22841	0.050535	0.78318	4.2398	0.184721	0.853448	NA
Gm19921	0	NA	NA	NA	NA	NA
Gm45553	0	NA	NA	NA	NA	NA
5330439A09Rik	0.0729891	1.37636	4.2342	0.325059	0.745136	NA
Wdr17	0.0959954	0.432751	4.23197	0.102258	0.918552	NA
Gm15758	0.0544133	0.838092	4.23772	0.19777	0.843225	NA
n-R5s98	0	NA	NA	NA	NA	NA
Gpm6a	0.122456	-0.000902681	4.22715	-0.000213544	0.99983	NA
Gm45263	0	NA	NA	NA	NA	NA
Gm45265	0.0366194	1.8805	4.24238	0.443267	0.657573	NA
Gm45264	0	NA	NA	NA	NA	NA
Gm45262	0	NA	NA	NA	NA	NA
A230085B16Rik	0	NA	NA	NA	NA	NA
9330121K16Rik	0	NA	NA	NA	NA	NA
Gm8734	0	NA	NA	NA	NA	NA
Gm20586	0.0563799	0	4.24065	0	1	NA
Gm18320	0	NA	NA	NA	NA	NA
Gm45610	0	NA	NA	NA	NA	NA
Adam29	0	NA	NA	NA	NA	NA
Gm7351	0.0793251	1.01717	4.24133	0.239824	0.810467	NA
Gm45366	0.070413	0	4.2427	0	1	NA
Gm45540	0.388835	3.52707	2.83861	1.24253	0.214039	NA
Gm7419	0	NA	NA	NA	NA	NA
4930518J21Rik	0.0377252	1.7922	4.2366	0.423028	0.672275	NA
Gm24375	0	NA	NA	NA	NA	NA
Gm25992	0.322664	1.93686	2.29608	0.843548	0.398922	NA
Gm6503	0.033329	0	4.24159	0	1	NA
Gm33501	0	NA	NA	NA	NA	NA
Gm7328	0.0176328	0.729454	4.23834	0.172108	0.863352	NA
Hand2os1	0.328627	1.55404	3.77273	0.411914	0.680403	NA
Gm17994	0	NA	NA	NA	NA	NA
Hand2	0.0363697	0.729457	4.23834	0.172109	0.863352	NA
Gm34030	0	NA	NA	NA	NA	NA
5033428I22Rik	0.327752	0.23323	2.5974	0.0897936	0.928451	NA
Gm34099	0	NA	NA	NA	NA	NA
Scrg1	0	NA	NA	NA	NA	NA
Gm25379	0.0366194	1.8805	4.24238	0.443267	0.657573	NA
Gm45644	0.0353341	0	4.24065	0	1	NA
Gm45356	0.0105422	1.0207	4.23895	0.240792	0.809717	NA
Gm45633	0	NA	NA	NA	NA	NA
Gm45635	0	NA	NA	NA	NA	NA
Gm15882	0	NA	NA	NA	NA	NA
Gm45634	0.391859	-2.05941	2.4699	-0.833805	0.404391	NA
Gm7499	0	NA	NA	NA	NA	NA
Gm5740	0	NA	NA	NA	NA	NA
Gm34370	0	NA	NA	NA	NA	NA
Gm24847	0	NA	NA	NA	NA	NA
4930470O06Rik	0.0361882	0	4.23905	0	1	NA
Gm26164	0	NA	NA	NA	NA	NA
Gm34623	0	NA	NA	NA	NA	NA
Gm10283	0	NA	NA	NA	NA	NA
Gm45650	0.255466	0.28538	3.27897	0.0870333	0.930645	NA
Gm45651	0	NA	NA	NA	NA	NA
Stambp-ps2	0.415713	0.581857	1.99404	0.291798	0.770441	NA
Gm23329	0.029428	0	4.24381	0	1	NA
Gm45485	0.0528393	0.783173	4.2398	0.18472	0.853449	NA
Gm16179	0.111165	0	4.23828	0	1	NA
1700001D01Rik	0.0610772	0.532409	4.23795	0.125629	0.900026	NA
Gm10015	0.311999	0.84705	2.02014	0.419303	0.674994	NA
Gm18066	0.441494	0.923325	1.81369	0.509087	0.610691	NA
Gm45418	0.0352065	0	4.24373	0	1	NA
Anxa10	0	NA	NA	NA	NA	NA
Gm2961	0	NA	NA	NA	NA	NA
Hspd1-ps2	0	NA	NA	NA	NA	NA
Gm2975	0	NA	NA	NA	NA	NA
Gm45460	0	NA	NA	NA	NA	NA
Gm45459	0	NA	NA	NA	NA	NA
Gm45462	0	NA	NA	NA	NA	NA
Gm22324	0	NA	NA	NA	NA	NA
Spock3	0.0279039	0	4.24159	0	1	NA
Gm45461	0.0713947	0	4.24079	0	1	NA
Gm45516	0	NA	NA	NA	NA	NA
Gm24236	0	NA	NA	NA	NA	NA
Gm45517	0	NA	NA	NA	NA	NA
Gm18645	0	NA	NA	NA	NA	NA
Gm35368	0	NA	NA	NA	NA	NA
Gm45589	0.353404	0.859822	1.84305	0.466522	0.640842	NA
Gm5350	0.226816	0.532973	2.8256	0.188623	0.850389	NA
Gm24580	0	NA	NA	NA	NA	NA
Sgo2b	0	NA	NA	NA	NA	NA
Gm35713	0	NA	NA	NA	NA	NA
Gm45513	0	NA	NA	NA	NA	NA
Gm22586	0	NA	NA	NA	NA	NA
Gm35521	0.0176328	0.729454	4.23834	0.172108	0.863352	NA
Mir710	0.0941052	1.80829	4.23582	0.426905	0.669448	NA
Gm45345	0	NA	NA	NA	NA	NA
Gm45405	0.307649	2.34719	1.77587	1.32172	0.186263	NA
Gm26210	0	NA	NA	NA	NA	NA
Gm32507	0	NA	NA	NA	NA	NA
Trim75	0	NA	NA	NA	NA	NA
Trim60	0.0867232	0.702378	4.23773	0.165744	0.868358	NA
Trim61	0.0857415	0.918207	4.23804	0.216659	0.828474	NA
Gm45886	0	NA	NA	NA	NA	NA
Gm45448	0	NA	NA	NA	NA	NA
Apela	0	NA	NA	NA	NA	NA
Gm10663	0	NA	NA	NA	NA	NA
Smim31	0.0352655	0.38015	4.23283	0.0898099	0.928438	NA
Gm45445	0.050535	0.78318	4.2398	0.184721	0.853448	NA
Gm48810	0.0771885	0	4.24276	0	1	NA
Gm24333	0	NA	NA	NA	NA	NA
Gm7619	0.0540025	0.202946	4.23278	0.0479462	0.961759	NA
Gm45249	0	NA	NA	NA	NA	NA
Gm7624	0	NA	NA	NA	NA	NA
Gm25403	0	NA	NA	NA	NA	NA
Gm23515	0	NA	NA	NA	NA	NA
Gm15355	0	NA	NA	NA	NA	NA
Gm26123	0	NA	NA	NA	NA	NA
Gm24205	0.103136	0.743867	4.23178	0.175781	0.860466	NA
Gm15354	0	NA	NA	NA	NA	NA
Gm15356	0	NA	NA	NA	NA	NA
Gm32568	0.0857415	0.918207	4.23804	0.216659	0.828474	NA
Tktl2	0.0361882	0	4.23905	0	1	NA
Gm16330	0	NA	NA	NA	NA	NA
Gm45911	0	NA	NA	NA	NA	NA
Gm39185	0.295122	0.869556	2.30082	0.377933	0.70548	NA
Gm25275	0	NA	NA	NA	NA	NA
Gm7639	0	NA	NA	NA	NA	NA
Gm45827	0	NA	NA	NA	NA	NA
Gm24274	0	NA	NA	NA	NA	NA
Gm24677	0.070413	0	4.2427	0	1	NA
Gm45880	0	NA	NA	NA	NA	NA
Nat3	0.104157	1.76865	4.23923	0.417209	0.676526	NA
Gm36247	0	NA	NA	NA	NA	NA
Gm44391	0	NA	NA	NA	NA	NA
Gm22018	0	NA	NA	NA	NA	NA
Gm45739	0.0105422	1.0207	4.23895	0.240792	0.809717	NA
Gm19170	0	NA	NA	NA	NA	NA
1700125H03Rik	0	NA	NA	NA	NA	NA
Gm15656	0	NA	NA	NA	NA	NA
Gm15654	0	NA	NA	NA	NA	NA
Gm45780	0	NA	NA	NA	NA	NA
Gm33103	0	NA	NA	NA	NA	NA
Gm15716	0	NA	NA	NA	NA	NA
Gm33178	0	NA	NA	NA	NA	NA
Gm7684	0.18388	0.28269	2.96348	0.0953911	0.924004	NA
Gm25661	0	NA	NA	NA	NA	NA
Gm45848	0	NA	NA	NA	NA	NA
Gm9495	0	NA	NA	NA	NA	NA
Gm45850	0	NA	NA	NA	NA	NA
Gm43263	0.033329	0	4.24159	0	1	NA
Gm7697	0	NA	NA	NA	NA	NA
Rps7-ps1	0.0361882	0	4.23905	0	1	NA
Gm20422	0.0646556	1.4614	4.23592	0.345001	0.730094	NA
Ncan	0.353568	2.56782	1.96825	1.30462	0.192022	NA
Mir7066	0	NA	NA	NA	NA	NA
Gm25906	0	NA	NA	NA	NA	NA
Gdf1	0	NA	NA	NA	NA	NA
1700020G03Rik	0	NA	NA	NA	NA	NA
Lrrc25	0.273736	-0.095128	2.28611	-0.0416112	0.966809	NA
Pde4c	0.119969	2.0485	4.22686	0.484638	0.627933	NA
Mir7240	0.122356	1.24643	4.23356	0.294417	0.768439	NA
Mir7067	0	NA	NA	NA	NA	NA
Snora68	0	NA	NA	NA	NA	NA
Mir1969	0.413626	-0.772328	3.09454	-0.249577	0.802914	NA
1700026F02Rik	0	NA	NA	NA	NA	NA
Gm35256	0	NA	NA	NA	NA	NA
Gm27628	0.0563799	0	4.24065	0	1	NA
Aprt-ps	0	NA	NA	NA	NA	NA
Ccdc194	0	NA	NA	NA	NA	NA
Gm7850	0.350605	-0.204708	2.04594	-0.100056	0.9203	NA
Nxnl1	0.277426	-0.228919	3.26119	-0.070195	0.944038	NA
Mir6769b	0.0727395	0.237327	4.23081	0.056095	0.955266	NA
Insl3	0.0528393	0.783173	4.2398	0.18472	0.853449	NA
B3gnt3	0.438782	0.807119	1.57747	0.511654	0.608893	NA
Gm45756	0.445994	2.56915	1.99843	1.28559	0.198586	NA
Gm29705	0	NA	NA	NA	NA	NA
Gm5373	0	NA	NA	NA	NA	NA
Vmn2r-ps91	0	NA	NA	NA	NA	NA
Gm45694	0.43178	0.683546	1.60489	0.425915	0.67017	NA
Cyp4f18	0.28222	-0.336744	2.32238	-0.145	0.884711	NA
Gm45734	0.443058	1.80181	1.50342	1.19848	0.230731	NA
Gm18924	0	NA	NA	NA	NA	NA
Gm25052	0	NA	NA	NA	NA	NA
Olfr372	0.0711058	0	4.24136	0	1	NA
Gm45544	0	NA	NA	NA	NA	NA
Gm45735	0	NA	NA	NA	NA	NA
Olfr373	0.0363697	0.729457	4.23834	0.172109	0.863352	NA
Gm45543	0	NA	NA	NA	NA	NA
Olfr374	0.198243	0.132781	4.15411	0.0319638	0.974501	NA
Gm24747	0	NA	NA	NA	NA	NA
Gm11034	0	NA	NA	NA	NA	NA
Gm3835	0.168834	0.118341	4.23075	0.0279717	0.977685	NA
Mir7068	0	NA	NA	NA	NA	NA
Gm35857	0.259419	0.389162	2.67845	0.145294	0.884479	NA
Gm26237	0	NA	NA	NA	NA	NA
Gm45706	0.225664	0.235662	4.11746	0.0572348	0.954358	NA
Gm45704	0.0210843	0.838095	4.23772	0.19777	0.843225	NA
Gm45791	0.0671528	0	4.24639	0	1	NA
Mir28b	0	NA	NA	NA	NA	NA
Gm7943	0	NA	NA	NA	NA	NA
Gm23255	0	NA	NA	NA	NA	NA
Gm7948	0	NA	NA	NA	NA	NA
Gm45821	0	NA	NA	NA	NA	NA
Gm27864	0	NA	NA	NA	NA	NA
Isx	0.0237019	0	4.24159	0	1	NA
Gm45822	0.464377	0.539471	2.16772	0.248866	0.803465	NA
Gm45820	0.0563799	0	4.24065	0	1	NA
Gm2059	0.050535	0.78318	4.2398	0.184721	0.853448	NA
Gm45899	0.128167	0.707771	4.22147	0.16766	0.866851	NA
Gm45903	0.240475	1.58518	3.3198	0.477492	0.633012	NA
Rasd2	0.158968	1.9264	4.22046	0.456443	0.648071	NA
Gm45907	0	NA	NA	NA	NA	NA
Umpk-ps	0	NA	NA	NA	NA	NA
Gm19885	0	NA	NA	NA	NA	NA
Iqcm	0.0105422	1.0207	4.23895	0.240792	0.809717	NA
Gm38270	0	NA	NA	NA	NA	NA
Gm45740	0	NA	NA	NA	NA	NA
Gm45741	0	NA	NA	NA	NA	NA
Gm22544	0	NA	NA	NA	NA	NA
Gm45742	0	NA	NA	NA	NA	NA
Gm22509	0	NA	NA	NA	NA	NA
Gm45798	0	NA	NA	NA	NA	NA
Gm7069	0.134594	1.07599	4.23492	0.254075	0.799438	NA
Gm7990	0	NA	NA	NA	NA	NA
Gm10649	0	NA	NA	NA	NA	NA
Gm27355	0	NA	NA	NA	NA	NA
Gm24838	0	NA	NA	NA	NA	NA
Gm23260	0.0604041	1.84686	4.24271	0.435302	0.663343	NA
Gm45406	0.0366194	1.8805	4.24238	0.443267	0.657573	NA
4933421D24Rik	0	NA	NA	NA	NA	NA
Gm45285	0	NA	NA	NA	NA	NA
Gm23468	0	NA	NA	NA	NA	NA
1700092C02Rik	0	NA	NA	NA	NA	NA
Gm45714	0	NA	NA	NA	NA	NA
Gm23981	0	NA	NA	NA	NA	NA
Gm29895	0	NA	NA	NA	NA	NA
Gm45288	0	NA	NA	NA	NA	NA
Gm45574	0	NA	NA	NA	NA	NA
Ttc29	0	NA	NA	NA	NA	NA
Pou4f2	0	NA	NA	NA	NA	NA
Gm47209	0.419595	-0.453682	1.4796	-0.306625	0.759129	NA
Gm45446	0.369014	-0.408551	2.19827	-0.185851	0.852562	NA
Gm45326	0	NA	NA	NA	NA	NA
Gm39204	0.0483489	1.80805	4.24099	0.426327	0.669869	NA
Gm22044	0	NA	NA	NA	NA	NA
1700011L22Rik	0.244651	2.31182	2.75392	0.839464	0.401209	NA
Gm39288	0.32568	-1.36139	2.56417	-0.53093	0.595467	NA
Gm45602	0.09995	0.433888	4.23205	0.102524	0.918341	NA
Gm8079	0.358507	0.644226	2.01388	0.319893	0.749049	NA
Gm27006	0.033329	0	4.24159	0	1	NA
Gm45435	0	NA	NA	NA	NA	NA
Gm45434	0	NA	NA	NA	NA	NA
Gm45433	0	NA	NA	NA	NA	NA
Gm45432	0.0361882	0	4.23905	0	1	NA
Gm27820	0	NA	NA	NA	NA	NA
Gm33096	0	NA	NA	NA	NA	NA
Gm45431	0	NA	NA	NA	NA	NA
Gm45430	0	NA	NA	NA	NA	NA
Gypa	0.254044	-0.309658	2.73792	-0.1131	0.909952	NA
4930505O20Rik	0	NA	NA	NA	NA	NA
Frem3	0.0563799	0	4.24065	0	1	NA
Gm7997	0.375659	0.661549	1.98358	0.333513	0.738747	NA
Gm27048	0.413408	-1.32598	1.93252	-0.68614	0.492625	NA
Gm4891	0.309534	-0.338352	2.32026	-0.145825	0.88406	NA
Gm45538	0.0777769	1.85849	4.2434	0.437971	0.661407	NA
Gm4899	0	NA	NA	NA	NA	NA
Gm45539	0	NA	NA	NA	NA	NA
Gm5354	0	NA	NA	NA	NA	NA
4930579O11Rik	0	NA	NA	NA	NA	NA
Gm17169	0	NA	NA	NA	NA	NA
Gm17072	0	NA	NA	NA	NA	NA
Gm25267	0	NA	NA	NA	NA	NA
Gm9520	0	NA	NA	NA	NA	NA
Gm38590	0	NA	NA	NA	NA	NA
Gm25138	0	NA	NA	NA	NA	NA
Gm8167	0	NA	NA	NA	NA	NA
Gm9655	0.178944	2.50922	4.22108	0.59445	0.552211	NA
Gm31545	0	NA	NA	NA	NA	NA
Gm45449	0.469032	2.01176	2.1196	0.949125	0.342557	NA
Ucp1	0.226007	-0.622609	4.08245	-0.152509	0.878786	NA
Mgat4d	0	NA	NA	NA	NA	NA
Gm15660	0.0366194	1.8805	4.24238	0.443267	0.657573	NA
Clgn	0.24274	2.64656	2.72497	0.971224	0.331437	NA
Gm33242	0	NA	NA	NA	NA	NA
Olfr370	0.189254	-0.334965	2.919	-0.114753	0.908641	NA
Gm18000	0.0353341	0	4.24065	0	1	NA
Gm18001	0.0588561	0	4.24653	0	1	NA
Mir1668	0.0352065	0	4.24373	0	1	NA
Gm45778	0.0418545	0	4.24373	0	1	NA
Gm22024	0.085808	0	4.24265	0	1	NA
Gm44450	0.0948261	1.01774	4.23844	0.240121	0.810237	NA
Gm44330	0.0952811	2.1862	4.23028	0.516797	0.605298	NA
Mir1199	0	NA	NA	NA	NA	NA
Rln3	0.0105422	1.0207	4.23895	0.240792	0.809717	NA
Gm25110	0.0483489	1.80805	4.24099	0.426327	0.669869	NA
Mir3074-2	0.055358	1.16876	4.23548	0.275944	0.782591	NA
Gm45608	0	NA	NA	NA	NA	NA
Gm23626	0.0723763	0	4.23789	0	1	NA
Gm24197	0	NA	NA	NA	NA	NA
Rtbdn	0.0819479	0.123497	4.23385	0.0291689	0.97673	NA
Gm49661	0	NA	NA	NA	NA	NA
Gm25506	0	NA	NA	NA	NA	NA
Mir7070	0.428374	1.30666	2.27043	0.575514	0.564944	NA
Gm23388	0.050535	0.78318	4.2398	0.184721	0.853448	NA
Gm45317	0	NA	NA	NA	NA	NA
Gm45316	0.0363697	0.729457	4.23834	0.172109	0.863352	NA
Cks1brt	0.18301	0	4.24705	0	1	NA
Olfr371	0	NA	NA	NA	NA	NA
Gm22336	0	NA	NA	NA	NA	NA
AA672651	0.0474039	0	4.24159	0	1	NA
Gm45425	0.435331	2.04803	1.86981	1.09531	0.273379	NA
Mir8109	0	NA	NA	NA	NA	NA
Gm39214	0.0991524	2.06305	4.23286	0.487389	0.625983	NA
Gm16167	0	NA	NA	NA	NA	NA
Gm23904	0	NA	NA	NA	NA	NA
Gm24490	0.0301472	0.702382	4.23773	0.165745	0.868358	NA
Gm44348	0.0642737	0.72945	4.23834	0.172107	0.863353	NA
Gm22305	0	NA	NA	NA	NA	NA
Gm27167	0.179294	0.128335	4.21804	0.0304252	0.975728	NA
Fth-ps3	0	NA	NA	NA	NA	NA
Gm27168	0	NA	NA	NA	NA	NA
Gm24781	0	NA	NA	NA	NA	NA
Gm18602	0	NA	NA	NA	NA	NA
Gm5118	0	NA	NA	NA	NA	NA
Gm27246	0.0176328	0.729454	4.23834	0.172108	0.863352	NA
Gm10637	0.159016	-0.0840577	4.23128	-0.0198658	0.98415	NA
Gm27169	0	NA	NA	NA	NA	NA
Gm27207	0	NA	NA	NA	NA	NA
Gm27208	0.0361882	0	4.23905	0	1	NA
4930535O05Rik	0	NA	NA	NA	NA	NA
Gm19872	0	NA	NA	NA	NA	NA
1700120C18Rik	0.12378	2.0104	4.24154	0.473979	0.635515	NA
4933402J07Rik	0.194984	-0.521829	4.17156	-0.125092	0.900451	NA
Gm24841	0	NA	NA	NA	NA	NA
Gm2716	0	NA	NA	NA	NA	NA
AC127285.1	0.0237019	0	4.24159	0	1	NA
Mir7071	0.0777064	1.54179	4.23393	0.36415	0.715746	NA
Gm45497	0	NA	NA	NA	NA	NA
Gm45496	0.0695171	0	4.23926	0	1	NA
Snx20	0.426799	1.8895	2.12434	0.889452	0.37376	NA
Gm17995	0	NA	NA	NA	NA	NA
Gm17910	0.0352655	0.38015	4.23283	0.0898099	0.928438	NA
Gm45504	0	NA	NA	NA	NA	NA
Mir8110	0	NA	NA	NA	NA	NA
Sall1	0.0361882	0	4.23905	0	1	NA
Gm6625	0.0637236	0.755883	4.23902	0.178316	0.858475	NA
Gm5356	0.439859	1.11475	1.95668	0.569716	0.56887	NA
Gm26331	0.251075	-0.367237	4.21522	-0.0871219	0.930575	NA
Gm24212	0	NA	NA	NA	NA	NA
Tox3	0.0666579	0	4.23892	0	1	NA
Gm45639	0	NA	NA	NA	NA	NA
Gm45638	0	NA	NA	NA	NA	NA
Gm35850	0.138581	0.402911	4.23508	0.0951365	0.924206	NA
Gm35963	0.0953277	0.584479	4.23611	0.137975	0.89026	NA
Gm44382	0	NA	NA	NA	NA	NA
Gm19935	0.0729317	1.91917	4.23435	0.453237	0.650378	NA
Gm45641	0.0441186	1.02202	4.24008	0.241038	0.809526	NA
Gm22428	0	NA	NA	NA	NA	NA
Gm45665	0.0176328	0.729454	4.23834	0.172108	0.863352	NA
Gm8489	0	NA	NA	NA	NA	NA
Gm45666	0	NA	NA	NA	NA	NA
Gm23408	0	NA	NA	NA	NA	NA
Gm36243	0	NA	NA	NA	NA	NA
Gm45427	0	NA	NA	NA	NA	NA
4831440D22Rik	0.101804	0	4.23941	0	1	NA
Gm45290	0.0780734	0.65424	4.23639	0.154433	0.877268	NA
Gm3235	0	NA	NA	NA	NA	NA
Gm45295	0	NA	NA	NA	NA	NA
Gm2875	0.0883446	0	4.23903	0	1	NA
Gm36325	0.033329	0	4.24159	0	1	NA
Gm36380	0.0966978	2.27591	4.23029	0.538002	0.590576	NA
Gm28511	0	NA	NA	NA	NA	NA
Gm28515	0	NA	NA	NA	NA	NA
Gm36670	0	NA	NA	NA	NA	NA
Gm36843	0	NA	NA	NA	NA	NA
Gm28516	0.340031	2.87926	3.06346	0.939873	0.347283	NA
Gm24254	0	NA	NA	NA	NA	NA
Gm45332	0	NA	NA	NA	NA	NA
Gm45335	0	NA	NA	NA	NA	NA
Gm45334	0.0105422	1.0207	4.23895	0.240792	0.809717	NA
Gm45336	0.122815	2.58659	4.22058	0.612852	0.539974	NA
Irx6	0.0361882	0	4.23905	0	1	NA
Gm45505	0	NA	NA	NA	NA	NA
Gm45472	0.0309761	1.81764	4.23873	0.428818	0.668056	NA
Gm22151	0	NA	NA	NA	NA	NA
Gm45463	0.179409	1.302	4.21875	0.308621	0.75761	NA
Ces1b	0.0352065	0	4.24373	0	1	NA
Ces1c	0	NA	NA	NA	NA	NA
Gm45910	0	NA	NA	NA	NA	NA
Ces1d	0.0176328	0.729454	4.23834	0.172108	0.863352	NA
Gm45909	0	NA	NA	NA	NA	NA
Ces1e	0.050535	0.78318	4.2398	0.184721	0.853448	NA
Gm45727	0	NA	NA	NA	NA	NA
Ces1f	0.248492	1.91248	3.27753	0.583513	0.559548	NA
Ces1h	0	NA	NA	NA	NA	NA
Gm45765	0	NA	NA	NA	NA	NA
Gm45764	0	NA	NA	NA	NA	NA
Gm30132	0.172786	2.00573	4.22161	0.47511	0.634709	NA
Gm45766	0	NA	NA	NA	NA	NA
AC162945.1	0	NA	NA	NA	NA	NA
Ces5a	0.233407	-0.340171	2.79055	-0.121901	0.902977	NA
Gm45708	0	NA	NA	NA	NA	NA
Gm26843	0.1203	0.756384	4.23903	0.178433	0.858383	NA
Gm30606	0	NA	NA	NA	NA	NA
Gm45786	0.0577037	1.31132	4.23786	0.30943	0.756995	NA
Gm24159	0.029428	0	4.24381	0	1	NA
Mt4	0.0361882	0	4.23905	0	1	NA
Mt3	0.0783568	0.636933	4.23583	0.150368	0.880474	NA
Gm39228	0.0342441	1.0207	4.23895	0.24079	0.809718	NA
Mir138-2	0	NA	NA	NA	NA	NA
Gm15889	0.0363697	0.729457	4.23834	0.172109	0.863352	NA
Gm15890	0.360129	0.963871	1.73828	0.554498	0.579238	NA
Mir7072	0	NA	NA	NA	NA	NA
Gm22846	0	NA	NA	NA	NA	NA
Ccl22	0.0841114	0.836231	4.24159	0.19715	0.84371	NA
Gnb1-ps3	0	NA	NA	NA	NA	NA
Gm10286	0.0361882	0	4.23905	0	1	NA
Gm45758	0.128938	0.631156	4.23641	0.148984	0.881566	NA
Gm31224	0.0692801	0.775148	4.23936	0.182845	0.854919	NA
Gm45812	0.0835554	1.97939	4.23763	0.467098	0.64043	NA
Gm31036	0	NA	NA	NA	NA	NA
Tepp	0.0675955	2.38299	4.22878	0.563519	0.573082	NA
Gm45854	0	NA	NA	NA	NA	NA
4933406B17Rik	0.0105422	1.0207	4.23895	0.240792	0.809717	NA
Ccdc113	0.0361882	0	4.23905	0	1	NA
1700112L15Rik	0	NA	NA	NA	NA	NA
Prss54	0	NA	NA	NA	NA	NA
Gm45702	0.224099	0.432696	4.20609	0.102874	0.918063	NA
Gm31659	0	NA	NA	NA	NA	NA
Gm45895	0	NA	NA	NA	NA	NA
Gm8637	0.0353341	0	4.24065	0	1	NA
Gm22780	0	NA	NA	NA	NA	NA
Gm32122	0.0906241	1.01529	4.23815	0.239561	0.810671	NA
1700047G07Rik	0.0455781	0.783177	4.2398	0.184721	0.853448	NA
Gm24132	0	NA	NA	NA	NA	NA
Gm45703	0	NA	NA	NA	NA	NA
Gm5131	0.324939	0.189878	2.61346	0.072654	0.942081	NA
Gm45788	0.0361882	0	4.23905	0	1	NA
Gm25160	0	NA	NA	NA	NA	NA
Gm26399	0	NA	NA	NA	NA	NA
Gm45247	0	NA	NA	NA	NA	NA
Gm39231	0	NA	NA	NA	NA	NA
Gm17997	0.0352065	0	4.24373	0	1	NA
Gm7192	0.327907	0.186392	2.25728	0.0825736	0.934191	NA
Gm23494	0	NA	NA	NA	NA	NA
Gm29817	0	NA	NA	NA	NA	NA
Gm15679	0	NA	NA	NA	NA	NA
Cdh8	0.0474039	0	4.24159	0	1	NA
Gm45297	0	NA	NA	NA	NA	NA
Gm15681	0.0105422	1.0207	4.23895	0.240792	0.809717	NA
Gm15680	0	NA	NA	NA	NA	NA
A330008L17Rik	0.029428	0	4.24381	0	1	NA
Gm8688	0	NA	NA	NA	NA	NA
Gm19232	0	NA	NA	NA	NA	NA
Gm5742	0	NA	NA	NA	NA	NA
Gm45296	0	NA	NA	NA	NA	NA
Gm5361	0	NA	NA	NA	NA	NA
Gm39232	0.0105422	1.0207	4.23895	0.240792	0.809717	NA
Gm22223	0	NA	NA	NA	NA	NA
Gm24602	0	NA	NA	NA	NA	NA
Gm45422	0.20612	0.803273	2.84331	0.282513	0.77755	NA
Gm26301	0.368913	3.79732	2.46771	1.5388	0.123852	NA
Gm45391	0	NA	NA	NA	NA	NA
Gm32531	0.174407	2.08159	4.22634	0.492529	0.622345	NA
Gm45277	0	NA	NA	NA	NA	NA
4933400L20Rik	0	NA	NA	NA	NA	NA
Gm8748	0.029428	0	4.24381	0	1	NA
Gm29682	0	NA	NA	NA	NA	NA
Cdh5	0.205805	0.476076	4.15757	0.114508	0.908835	NA
Gm45663	0	NA	NA	NA	NA	NA
Gm10631	0	NA	NA	NA	NA	NA
Gm45892	0.029428	0	4.24381	0	1	NA
Gm45887	0.42567	0.65543	2.19287	0.298891	0.765023	NA
Gm45750	0	NA	NA	NA	NA	NA
Cmtm2a	0	NA	NA	NA	NA	NA
Gm45711	0	NA	NA	NA	NA	NA
Cmtm1	0.0541135	1.75433	4.23787	0.413965	0.6789	NA
Gm45710	0	NA	NA	NA	NA	NA
Gm11020	0	NA	NA	NA	NA	NA
Cmtm2b	0	NA	NA	NA	NA	NA
Gm45878	0.0604407	0	4.23903	0	1	NA
Gm45731	0.0563799	0	4.24065	0	1	NA
Gm22148	0	NA	NA	NA	NA	NA
Gm45843	0.0361882	0	4.23905	0	1	NA
Cdh16	0.0701958	1.89113	4.24272	0.445735	0.655788	NA
Gm7208	0.033329	0	4.24159	0	1	NA
Gm5159	0	NA	NA	NA	NA	NA
Gm44328	0	NA	NA	NA	NA	NA
AC156564.1	0	NA	NA	NA	NA	NA
9230110F11Rik	0	NA	NA	NA	NA	NA
Ces2a	0	NA	NA	NA	NA	NA
Gm6831	0.238844	1.39858	3.98264	0.351168	0.725462	NA
Gm45782	0	NA	NA	NA	NA	NA
4932416K20Rik	0.110102	1.62987	4.23502	0.384854	0.700346	NA
Ces2b	0.0541135	1.75433	4.23787	0.413965	0.6789	NA
Matr3-ps2	0	NA	NA	NA	NA	NA
Ces2c	0.371319	2.18218	2.60203	0.838644	0.401669	NA
Ces2d-ps	0.120331	0	4.23741	0	1	NA
Gm8798	0.124246	0	4.24003	0	1	NA
AC166833.1	0	NA	NA	NA	NA	NA
Gm5743	0	NA	NA	NA	NA	NA
Ces2h	0	NA	NA	NA	NA	NA
Gm45725	0.0105422	1.0207	4.23895	0.240792	0.809717	NA
Ces3a	0	NA	NA	NA	NA	NA
Gm45724	0	NA	NA	NA	NA	NA
Ces3b	0	NA	NA	NA	NA	NA
Gm8804	0.0927497	0.702378	4.23773	0.165744	0.868358	NA
Ces4a	0.117866	1.81396	4.23478	0.428347	0.668399	NA
Lrrc36	0.222442	-0.926614	4.20939	-0.22013	0.82577	NA
Gm8838	0	NA	NA	NA	NA	NA
Mir1966	0.289574	1.56326	2.6741	0.584591	0.558823	NA
Gm38384	0.217643	0	3.3664	0	1	NA
Tsnaxip1	0.235173	-0.530485	4.09289	-0.129612	0.896874	NA
Mir7074	0.0904416	0.172841	4.22656	0.0408942	0.96738	NA
Gm45752	0	NA	NA	NA	NA	NA
Dpep3	0.236215	2.22081	3.29181	0.674649	0.499899	NA
Gm22972	0	NA	NA	NA	NA	NA
Dpep2nb	0.244834	-0.537137	2.78929	-0.192571	0.847295	NA
Gm27956	0	NA	NA	NA	NA	NA
Gm10629	0	NA	NA	NA	NA	NA
6030452D12Rik	0.0780426	0	4.24065	0	1	NA
1110028F18Rik	0	NA	NA	NA	NA	NA
Gm50241	0	NA	NA	NA	NA	NA
Gm22085	0	NA	NA	NA	NA	NA
Gm16208	0.0800819	0	4.24037	0	1	NA
Tmed6	0.35567	3.32493	2.56971	1.29389	0.195702	NA
Mir7075	0.142504	0.0555389	4.2312	0.013126	0.989527	NA
C630050I24Rik	0.269776	0.36649	3.99465	0.0917453	0.9269	NA
Gm45900	0	NA	NA	NA	NA	NA
Mir140	0	NA	NA	NA	NA	NA
Gm8940	0.0529669	0.702375	4.23773	0.165743	0.868359	NA
Gm23646	0	NA	NA	NA	NA	NA
Gm22825	0	NA	NA	NA	NA	NA
5033426E14Rik	0.050535	0.78318	4.2398	0.184721	0.853448	NA
Gm39244	0	NA	NA	NA	NA	NA
Lncbate1	0.0669221	1.01774	4.23844	0.240122	0.810235	NA
Gm20686	0	NA	NA	NA	NA	NA
D030068K23Rik	0.358222	0.279875	1.53332	0.182529	0.855168	NA
Gm23163	0	NA	NA	NA	NA	NA
Pmfbp1	0.0841426	0	4.239	0	1	NA
Hp	0.109114	2.33162	4.21706	0.552901	0.580331	NA
Pkd1l3	0.396497	1.8226	1.98163	0.919751	0.357703	NA
Gm25321	0	NA	NA	NA	NA	NA
Marveld3	0.132491	-0.310871	4.22521	-0.0735752	0.941348	NA
Gm45795	0	NA	NA	NA	NA	NA
Tat	0.137258	0.0815219	4.23291	0.0192591	0.984634	NA
Gm45888	0	NA	NA	NA	NA	NA
Chst4	0.033329	0	4.24159	0	1	NA
8030455M16Rik	0.0176328	0.729454	4.23834	0.172108	0.863352	NA
Zfp612	0.0366194	1.8805	4.24238	0.443267	0.657573	NA
Gm17720	0	NA	NA	NA	NA	NA
Tle7	0	NA	NA	NA	NA	NA
Calb2	0.0176328	0.729454	4.23834	0.172108	0.863352	NA
Gm26832	0	NA	NA	NA	NA	NA
Gm23627	0	NA	NA	NA	NA	NA
Gm47306	0	NA	NA	NA	NA	NA
Gm44489	0	NA	NA	NA	NA	NA
Gm15894	0.265749	0.656681	2.74987	0.238804	0.811258	NA
Gm15895	0.0541135	1.75433	4.23787	0.413965	0.6789	NA
Gm22193	0	NA	NA	NA	NA	NA
AC132945.1	0	NA	NA	NA	NA	NA
Gm24103	0.0279039	0	4.24159	0	1	NA
Exosc6	0	NA	NA	NA	NA	NA
Clec18a	0.145946	0.845734	3.70258	0.228417	0.819322	NA
AC093451.1	0	NA	NA	NA	NA	NA
Gm23193	0	NA	NA	NA	NA	NA
Gm45712	0	NA	NA	NA	NA	NA
Gm24793	0.0421686	0.59629	4.23644	0.140752	0.888066	NA
Mir1957b	0.270791	1.76745	2.30375	0.767208	0.442958	NA
Mir7076	0	NA	NA	NA	NA	NA
Gm23853	0	NA	NA	NA	NA	NA
Chst5	0.128592	0.735398	4.23831	0.173512	0.862249	NA
Gm22827	0	NA	NA	NA	NA	NA
Gm26994	0	NA	NA	NA	NA	NA
Gm22664	0	NA	NA	NA	NA	NA
Gm45904	0.195328	0	4.24278	0	1	NA
Gm10280	0.029428	0	4.24381	0	1	NA
Gm25766	0	NA	NA	NA	NA	NA
Gm24291	0	NA	NA	NA	NA	NA
Syce1l	0.17899	1.67018	4.22757	0.395069	0.692792	NA
Gm45789	0	NA	NA	NA	NA	NA
Gm30052	0.0237019	0	4.24159	0	1	NA
Adamts18	0.0309761	1.81764	4.23873	0.428818	0.668056	NA
Nudt7	0.400508	2.51692	2.571	0.978966	0.327597	NA
Vat1l	0.109225	0.524569	4.23738	0.123796	0.901477	NA
4933408N05Rik	0	NA	NA	NA	NA	NA
Clec3a	0	NA	NA	NA	NA	NA
Gm16116	0	NA	NA	NA	NA	NA
Gm16117	0	NA	NA	NA	NA	NA
Gm16118	0	NA	NA	NA	NA	NA
Gm22556	0	NA	NA	NA	NA	NA
4930488N15Rik	0.0611233	1.23776	4.23252	0.292441	0.769949	NA
Gm23677	0.0816778	1.91426	4.23576	0.451927	0.651321	NA
Gm15655	0.11705	2.75238	4.21737	0.652628	0.513996	NA
Gm45733	0.116415	-0.252718	4.22459	-0.0598206	0.952298	NA
4930422C21Rik	0	NA	NA	NA	NA	NA
1700018P08Rik	0	NA	NA	NA	NA	NA
Gm5357	0.0363697	0.729457	4.23834	0.172109	0.863352	NA
Dynlrb2	0.0301472	0.702382	4.23773	0.165745	0.868358	NA
Gm10620	0	NA	NA	NA	NA	NA
Gm15395	0	NA	NA	NA	NA	NA
Bco1	0	NA	NA	NA	NA	NA
Gm20694	0	NA	NA	NA	NA	NA
Mir7077	0.193023	1.02278	2.90741	0.351785	0.725	NA
Mir7078	0.455909	1.24053	1.78531	0.694854	0.487147	NA
Gm27361	0	NA	NA	NA	NA	NA
Gm31717	0	NA	NA	NA	NA	NA
Hsd17b2	0.353188	-2.09921	2.85401	-0.735532	0.462016	NA
Gm45776	0	NA	NA	NA	NA	NA
Gm31774	0	NA	NA	NA	NA	NA
Gm10617	0.27298	0.41613	3.18356	0.130712	0.896003	NA
Gm25200	0	NA	NA	NA	NA	NA
Gm45722	0	NA	NA	NA	NA	NA
Gm24035	0	NA	NA	NA	NA	NA
Gm45721	0	NA	NA	NA	NA	NA
Gm45720	0	NA	NA	NA	NA	NA
Gm45723	0.050535	0.78318	4.2398	0.184721	0.853448	NA
Slc38a8	0.431169	-0.199361	1.493	-0.13353	0.893774	NA
Adad2	0.074237	0.783173	4.2398	0.18472	0.853449	NA
Kcng4	0.050535	0.78318	4.2398	0.184721	0.853448	NA
Gm32352	0.13153	1.89418	4.22737	0.448075	0.654099	NA
Gm45747	0.07838	1.87346	4.24131	0.441718	0.658693	NA
Galnt2l	0	NA	NA	NA	NA	NA
Gm15684	0.0815111	1.28401	4.23329	0.303311	0.761653	NA
Gm15898	0	NA	NA	NA	NA	NA
Fam92b	0.316735	0.920818	2.64909	0.347597	0.728143	NA
Gm22715	0	NA	NA	NA	NA	NA
Mir7687	0.309623	0.126735	1.96125	0.0646193	0.948477	NA
Gm45834	0	NA	NA	NA	NA	NA
Gm26739	0.24606	1.57694	2.78804	0.56561	0.571659	NA
Gm26537	0	NA	NA	NA	NA	NA
Gm33142	0.209794	1.75189	4.2132	0.415811	0.677548	NA
Gm24239	0	NA	NA	NA	NA	NA
Gm18709	0.0634762	0.702378	4.23773	0.165744	0.868358	NA
Irf8	0.050535	0.78318	4.2398	0.184721	0.853448	NA
Gm26878	0.050535	0.78318	4.2398	0.184721	0.853448	NA
Gm28324	0.10107	0.300642	4.23435	0.0710007	0.943397	NA
Fendrr	0.211197	0.870074	3.34785	0.25989	0.794948	NA
Gm27530	0.0903722	-0.131332	4.22424	-0.0310902	0.975198	NA
5033426O07Rik	0.0687829	0	4.24615	0	1	NA
Gm26815	0	NA	NA	NA	NA	NA
Gm26747	0	NA	NA	NA	NA	NA
Gm26784	0.0563799	0	4.24065	0	1	NA
1700018B08Rik	0.055358	1.16876	4.23548	0.275944	0.782591	NA
Gm27045	0	NA	NA	NA	NA	NA
Gm17786	0.1994	0.370835	3.41934	0.108452	0.913637	NA
Gm23299	0.0105422	1.0207	4.23895	0.240792	0.809717	NA
Jph3	0.185957	1.24512	4.21157	0.295642	0.767503	NA
Gm20406	0.10107	0.300642	4.23435	0.0710007	0.943397	NA
Gm24283	0.220142	1.23776	3.37662	0.366567	0.713942	NA
9530085P06Rik	0.0528983	0.156575	4.22999	0.0370155	0.970473	NA
Cyba	0.0210843	0.838095	4.23772	0.19777	0.843225	NA
Gm20735	0.0176328	0.729454	4.23834	0.172108	0.863352	NA
Pabpn1l	0	NA	NA	NA	NA	NA
Mir6396	0	NA	NA	NA	NA	NA
Gm10612	0	NA	NA	NA	NA	NA
C230057M02Rik	0.163295	0.671861	4.23066	0.158808	0.873821	NA
A530010L16Rik	0.16914	0	4.23398	0	1	NA
Gm39271	0.0105422	1.0207	4.23895	0.240792	0.809717	NA
Gm45893	0.10562	0	4.24137	0	1	NA
Snord68	0	NA	NA	NA	NA	NA
Mir7079	0	NA	NA	NA	NA	NA
Mir7080	0	NA	NA	NA	NA	NA
Gm45842	0	NA	NA	NA	NA	NA
Gm38092	0.123278	-0.161978	4.22634	-0.0383258	0.969428	NA
Gm25428	0	NA	NA	NA	NA	NA
n-R5s100	0	NA	NA	NA	NA	NA
n-R5s101	0	NA	NA	NA	NA	NA
n-R5s102	0	NA	NA	NA	NA	NA
n-R5s103	0	NA	NA	NA	NA	NA
n-R5s104	0	NA	NA	NA	NA	NA
n-R5s105	0	NA	NA	NA	NA	NA
n-R5s106	0	NA	NA	NA	NA	NA
n-R5s107	0	NA	NA	NA	NA	NA
n-R5s108	0	NA	NA	NA	NA	NA
n-R5s109	0	NA	NA	NA	NA	NA
n-R5s110	0	NA	NA	NA	NA	NA
n-R5s111	0	NA	NA	NA	NA	NA
n-R5s112	0	NA	NA	NA	NA	NA
n-R5s113	0	NA	NA	NA	NA	NA
n-R5s114	0	NA	NA	NA	NA	NA
n-R5s115	0.106915	0.756391	4.23903	0.178435	0.858381	NA
Gm25018	0	NA	NA	NA	NA	NA
n-R5s117	0	NA	NA	NA	NA	NA
n-R5s118	0	NA	NA	NA	NA	NA
n-R5s119	0	NA	NA	NA	NA	NA
n-R5s120	0	NA	NA	NA	NA	NA
n-R5s121	0	NA	NA	NA	NA	NA
n-R5s122	0	NA	NA	NA	NA	NA
n-R5s123	0	NA	NA	NA	NA	NA
n-R5s124	0	NA	NA	NA	NA	NA
n-R5s125	0	NA	NA	NA	NA	NA
Gm24312	0	NA	NA	NA	NA	NA
n-R5s127	0	NA	NA	NA	NA	NA
n-R5s128	0	NA	NA	NA	NA	NA
n-R5s129	0	NA	NA	NA	NA	NA
n-R5s130	0	NA	NA	NA	NA	NA
n-R5s131	0	NA	NA	NA	NA	NA
Gm26391	0	NA	NA	NA	NA	NA
n-R5s133	0	NA	NA	NA	NA	NA
n-R5s134	0	NA	NA	NA	NA	NA
Rn5s	0	NA	NA	NA	NA	NA
n-R5s136	0.10107	0.300642	4.23435	0.0710007	0.943397	NA
Gm24089	0	NA	NA	NA	NA	NA
n-R5s138	0	NA	NA	NA	NA	NA
n-R5s139	0	NA	NA	NA	NA	NA
Gm22109	0	NA	NA	NA	NA	NA
n-R5s141	0	NA	NA	NA	NA	NA
n-R5s142	0	NA	NA	NA	NA	NA
n-R5s143	0	NA	NA	NA	NA	NA
n-R5s144	0	NA	NA	NA	NA	NA
Gm25212	0	NA	NA	NA	NA	NA
n-R5s146	0	NA	NA	NA	NA	NA
Gm22291	0	NA	NA	NA	NA	NA
Gm23284	0	NA	NA	NA	NA	NA
n-R5s149	0	NA	NA	NA	NA	NA
Gm23647	0	NA	NA	NA	NA	NA
Gm45781	0.10107	0.300642	4.23435	0.0710007	0.943397	NA
6030466F02Rik	0	NA	NA	NA	NA	NA
Gm45866	0.0883446	0	4.23903	0	1	NA
Gm45865	0.0837089	0	4.24265	0	1	NA
Gm17827	0.0985715	2.67704	4.22209	0.634055	0.526045	NA
Gm45732	0.139541	1.76991	4.23315	0.418108	0.675868	NA
Gm3889	0	NA	NA	NA	NA	NA
Gm24459	0	NA	NA	NA	NA	NA
Gm9172	0	NA	NA	NA	NA	NA
Gm45856	0.0687013	2.19035	4.2306	0.517739	0.60464	NA
Gm45874	0	NA	NA	NA	NA	NA
Gm22197	0	NA	NA	NA	NA	NA
Gm16237	0	NA	NA	NA	NA	NA
4930567H12Rik	0.033329	0	4.24159	0	1	NA
Map10	0.0352065	0	4.24373	0	1	NA
Pcnx2	0.0952811	2.1862	4.23028	0.516797	0.605298	NA
A730098A19Rik	0.050535	0.78318	4.2398	0.184721	0.853448	NA
Map3k21	0.0915865	0	4.24265	0	1	NA
Kcnk1	0.0301472	0.702382	4.23773	0.165745	0.868358	NA
Gm45875	0.0363697	0.729457	4.23834	0.172109	0.863352	NA
Gm45876	0	NA	NA	NA	NA	NA
Slc35f3	0.274082	2.4368	2.65351	0.918331	0.358445	NA
Gm45805	0.233648	1.63695	2.7673	0.591534	0.554163	NA
Gm5358	0	NA	NA	NA	NA	NA
Gm22730	0	NA	NA	NA	NA	NA
Mir21c	0	NA	NA	NA	NA	NA
Mir1903	0	NA	NA	NA	NA	NA
Gm26002	0	NA	NA	NA	NA	NA
Ccdc7a	0.0925681	0	4.23858	0	1	NA
Gm3952	0	NA	NA	NA	NA	NA
Gm22545	0	NA	NA	NA	NA	NA
Ccdc7b	0.0563799	0	4.24065	0	1	NA
Gm22374	0	NA	NA	NA	NA	NA
Gm10999	0	NA	NA	NA	NA	NA
Gm10722	0.190779	0.269799	4.23037	0.0637767	0.949148	NA
Gm11168	0.0363697	0.729457	4.23834	0.172109	0.863352	NA
Gm10721	0	NA	NA	NA	NA	NA
Gm10720	0	NA	NA	NA	NA	NA
Gm10719	0.342943	0.581677	2.57852	0.225585	0.821524	NA
Gm10718	0.237413	-16.7181	4.23769	-3.94511	7.97648768015692e-05	NA
Gm17535	0.0929993	1.92965	4.23685	0.455444	0.64879	NA
Gm10715	0.279278	0.698071	3.85057	0.18129	0.85614	NA
Mir101c	0	NA	NA	NA	NA	NA
4930433N12Rik	0.0713947	0	4.24079	0	1	NA
Gm32390	0	NA	NA	NA	NA	NA
Gm7344	0	NA	NA	NA	NA	NA
Gm31138	0	NA	NA	NA	NA	NA
Olfr369-ps1	0	NA	NA	NA	NA	NA
Gm27679	0	NA	NA	NA	NA	NA
Gm23275	0.0737802	1.01801	4.23847	0.240183	0.810189	NA
Gm5362	0.166146	0	4.23676	0	1	NA
Gm5363	0.0483489	1.80805	4.24099	0.426327	0.669869	NA
Gm45860	0	NA	NA	NA	NA	NA
Gm22195	0	NA	NA	NA	NA	NA
Gm23992	0	NA	NA	NA	NA	NA
Gm23811	0	NA	NA	NA	NA	NA
Gm24896	0	NA	NA	NA	NA	NA
Gm48506	0	NA	NA	NA	NA	NA
Gm6015	0	NA	NA	NA	NA	NA
Gm9662	0	NA	NA	NA	NA	NA
Ddi1	0.260582	1.28086	2.32989	0.549753	0.582489	NA
Gm21089	0.145334	0.337336	3.68227	0.0916109	0.927007	NA
Gm48674	0.0105422	1.0207	4.23895	0.240792	0.809717	NA
Gm23097	0	NA	NA	NA	NA	NA
Gm48675	0	NA	NA	NA	NA	NA
Gm47741	0	NA	NA	NA	NA	NA
Mmp1b	0	NA	NA	NA	NA	NA
Mmp1a	0.0361882	0	4.23905	0	1	NA
Mmp8	0.470821	-0.817396	1.48405	-0.550788	0.581779	NA
Mmp27	0.302828	-0.748999	2.71182	-0.276198	0.782396	NA
Gm47616	0	NA	NA	NA	NA	NA
Mmp20	0.050535	0.78318	4.2398	0.184721	0.853448	NA
AV064505	0	NA	NA	NA	NA	NA
Gm19212	0	NA	NA	NA	NA	NA
Mmp7	0	NA	NA	NA	NA	NA
Cbx3-ps8	0	NA	NA	NA	NA	NA
Gm20416	0.156147	0.27556	4.23026	0.0651401	0.948062	NA
Gm19324	0.0906235	0.601977	4.22675	0.142421	0.886748	NA
Gm7495	0.0764889	0.852129	4.24062	0.200945	0.840742	NA
1700128F08Rik	0.0352065	0	4.24373	0	1	NA
Mir1899	0	NA	NA	NA	NA	NA
Gm47517	0	NA	NA	NA	NA	NA
Trpc6	0.0352655	0.38015	4.23283	0.0898099	0.928438	NA
Gm32014	0.0176328	0.729454	4.23834	0.172108	0.863352	NA
Pgr	0.0176328	0.729454	4.23834	0.172108	0.863352	NA
Gm16485	0	NA	NA	NA	NA	NA
Gm16833	0.0604407	0	4.23903	0	1	NA
Gm22815	0.0105422	1.0207	4.23895	0.240792	0.809717	NA
Gm46102	0.0361882	0	4.23905	0	1	NA
Gm47333	0	NA	NA	NA	NA	NA
Gm47334	0	NA	NA	NA	NA	NA
Cntn5	0.280501	0	3.1081	0	1	NA
Gm26195	0	NA	NA	NA	NA	NA
Mir6237	0.0723763	0	4.23789	0	1	NA
Gm24496	0	NA	NA	NA	NA	NA
Gm25086	0	NA	NA	NA	NA	NA
Gm46103	0	NA	NA	NA	NA	NA
Gm7529	0.225031	1.00651	2.80537	0.35878	0.71976	NA
Gm32710	0	NA	NA	NA	NA	NA
Gm18488	0	NA	NA	NA	NA	NA
Gm47001	0	NA	NA	NA	NA	NA
Gm47002	0	NA	NA	NA	NA	NA
Gm47029	0	NA	NA	NA	NA	NA
Gm18934	0	NA	NA	NA	NA	NA
Gm18160	0	NA	NA	NA	NA	NA
Gm47035	0	NA	NA	NA	NA	NA
Gm47037	0	NA	NA	NA	NA	NA
Gm29785	0	NA	NA	NA	NA	NA
Gm25365	0	NA	NA	NA	NA	NA
Gm7570	0	NA	NA	NA	NA	NA
Gm21070	0.0563799	0	4.24065	0	1	NA
4930568E12Rik	0	NA	NA	NA	NA	NA
Gm47051	0	NA	NA	NA	NA	NA
Gm17571	0	NA	NA	NA	NA	NA
Gm22643	0	NA	NA	NA	NA	NA
Gm47105	0	NA	NA	NA	NA	NA
Gm47535	0	NA	NA	NA	NA	NA
Gm47557	0	NA	NA	NA	NA	NA
1700019J19Rik	0.0966288	0	4.23733	0	1	NA
Gm47559	0	NA	NA	NA	NA	NA
Gm47564	0	NA	NA	NA	NA	NA
Gm47565	0.050535	0.78318	4.2398	0.184721	0.853448	NA
Gm34069	0.369178	2.38067	1.97431	1.20582	0.227886	NA
Gm47326	0.318869	1.60654	2.68788	0.597698	0.550041	NA
Gm47321	0.109426	1.0825	4.23412	0.255661	0.798213	NA
Gm47319	0	NA	NA	NA	NA	NA
Gm47318	0	NA	NA	NA	NA	NA
Gm47317	0	NA	NA	NA	NA	NA
Kdm4dl	0.325931	1.12957	1.99234	0.566957	0.570743	NA
Gm47090	0.101973	1.48653	4.23052	0.351382	0.725302	NA
4930584E12Rik	0.0915865	0	4.24265	0	1	NA
Gm34263	0	NA	NA	NA	NA	NA
Gm7607	0.0645446	0.0621603	4.23129	0.0146906	0.988279	NA
Gm19790	0	NA	NA	NA	NA	NA
Gm18997	0	NA	NA	NA	NA	NA
Gm10706	0.0279039	0	4.24159	0	1	NA
Gm15586	0	NA	NA	NA	NA	NA
Gm47154	0	NA	NA	NA	NA	NA
Gpr83	0.114231	0	4.23898	0	1	NA
Izumo1r	0	NA	NA	NA	NA	NA
Gm18789	0	NA	NA	NA	NA	NA
Gm47214	0.0483489	1.80805	4.24099	0.426327	0.669869	NA
Gm22658	0	NA	NA	NA	NA	NA
Vstm5	0	NA	NA	NA	NA	NA
Gm25500	0	NA	NA	NA	NA	NA
Mir7650	0	NA	NA	NA	NA	NA
Gm24455	0	NA	NA	NA	NA	NA
Gm24299	0	NA	NA	NA	NA	NA
Gm49349	0	NA	NA	NA	NA	NA
Gm25791	0	NA	NA	NA	NA	NA
Gm22620	0	NA	NA	NA	NA	NA
Gm24357	0	NA	NA	NA	NA	NA
Gm23455	0	NA	NA	NA	NA	NA
Gm22579	0	NA	NA	NA	NA	NA
Gm48142	0.109247	1.70889	4.2349	0.403526	0.686561	NA
Gm48141	0.116855	1.02221	4.2396	0.24111	0.80947	NA
Gm16568	0.348474	0.486111	2.56294	0.189669	0.849568	NA
Gm34973	0.140284	1.36946	4.23832	0.323115	0.746608	NA
Gm2517	0	NA	NA	NA	NA	NA
Gm48634	0	NA	NA	NA	NA	NA
Deup1	0	NA	NA	NA	NA	NA
4930540M03Rik	0	NA	NA	NA	NA	NA
Gm5119	0	NA	NA	NA	NA	NA
Gm48711	0	NA	NA	NA	NA	NA
Mtnr1b	0	NA	NA	NA	NA	NA
Gm48726	0	NA	NA	NA	NA	NA
Gm2594	0	NA	NA	NA	NA	NA
Gm48846	0	NA	NA	NA	NA	NA
Gm48848	0	NA	NA	NA	NA	NA
Gm48849	0.373319	-0.586606	1.67686	-0.349823	0.726471	NA
Gm7680	0	NA	NA	NA	NA	NA
Gm48850	0	NA	NA	NA	NA	NA
Gm48856	0.062757	0	4.24381	0	1	NA
Gm44498	0	NA	NA	NA	NA	NA
Gm7692	0.187028	0.693517	2.8974	0.239359	0.810827	NA
Gm19178	0.0335764	0	4.24381	0	1	NA
Gm19174	0.0105422	1.0207	4.23895	0.240792	0.809717	NA
Ubtfl1	0.167438	1.82615	4.23537	0.431166	0.666348	NA
Gm5612	0.0361882	0	4.23905	0	1	NA
Mbd3l2	0	NA	NA	NA	NA	NA
Gm22854	0	NA	NA	NA	NA	NA
Mbd3l1	0	NA	NA	NA	NA	NA
Gm25295	0	NA	NA	NA	NA	NA
Gm24546	0	NA	NA	NA	NA	NA
Olfr24	0.0563799	0	4.24065	0	1	NA
Olfr828	0	NA	NA	NA	NA	NA
Olfr829	0.11276	0	4.23716	0	1	NA
Olfr830	0.0925681	0	4.23858	0	1	NA
Olfr831-ps1	0	NA	NA	NA	NA	NA
Olfr832	0.0723763	0	4.23789	0	1	NA
Olfr833-ps1	0	NA	NA	NA	NA	NA
Olfr834	0	NA	NA	NA	NA	NA
Gm45814	0	NA	NA	NA	NA	NA
Olfr835	0	NA	NA	NA	NA	NA
Olfr836	0	NA	NA	NA	NA	NA
Olfr837	0	NA	NA	NA	NA	NA
Olfr838-ps1	0	NA	NA	NA	NA	NA
Olfr839-ps1	0.19652	-0.600227	3.45336	-0.17381	0.862015	NA
Olfr840-ps1	0	NA	NA	NA	NA	NA
AC119987.1	0	NA	NA	NA	NA	NA
Olfr843	0.050535	0.78318	4.2398	0.184721	0.853448	NA
Olfr844	0	NA	NA	NA	NA	NA
Olfr845	0	NA	NA	NA	NA	NA
Olfr846	0.0883446	0	4.23903	0	1	NA
Gm7751	0	NA	NA	NA	NA	NA
Olfr847	0.0335764	0	4.24381	0	1	NA
Olfr848-ps1	0.0279039	0	4.24159	0	1	NA
Gm23048	0	NA	NA	NA	NA	NA
Olfr849	0	NA	NA	NA	NA	NA
Olfr850	0	NA	NA	NA	NA	NA
Olfr851	0.050535	0.78318	4.2398	0.184721	0.853448	NA
Olfr852-ps1	0	NA	NA	NA	NA	NA
Olfr853	0	NA	NA	NA	NA	NA
Olfr854	0	NA	NA	NA	NA	NA
Olfr855	0	NA	NA	NA	NA	NA
Gm45730	0	NA	NA	NA	NA	NA
Olfr856-ps1	0	NA	NA	NA	NA	NA
Gm7769	0.0834864	0	4.24159	0	1	NA
Olfr857	0.0706682	0	4.23977	0	1	NA
Olfr858-ps1	0	NA	NA	NA	NA	NA
Olfr58	0	NA	NA	NA	NA	NA
Olfr859	0	NA	NA	NA	NA	NA
Gm45699	0	NA	NA	NA	NA	NA
Olfr860	0	NA	NA	NA	NA	NA
Olfr861-ps1	0	NA	NA	NA	NA	NA
Olfr862	0	NA	NA	NA	NA	NA
Olfr77	0	NA	NA	NA	NA	NA
Olfr863-ps1	0	NA	NA	NA	NA	NA
Olfr864-ps1	0	NA	NA	NA	NA	NA
Olfr865-ps1	0	NA	NA	NA	NA	NA
Olfr866	0	NA	NA	NA	NA	NA
Gm44395	0	NA	NA	NA	NA	NA
Gm26231	0	NA	NA	NA	NA	NA
Olfr867	0.0361882	0	4.23905	0	1	NA
Olfr868	0.0361882	0	4.23905	0	1	NA
Olfr869	0	NA	NA	NA	NA	NA
Olfr870	0.159016	-0.0840577	4.23128	-0.0198658	0.98415	NA
Gm25914	0	NA	NA	NA	NA	NA
Gm26290	0	NA	NA	NA	NA	NA
Olfr871	0	NA	NA	NA	NA	NA
Olfr872	0.0762528	1.79571	4.24048	0.423469	0.671953	NA
Gm25425	0	NA	NA	NA	NA	NA
Olfr39	0	NA	NA	NA	NA	NA
Olfr873	0.115007	2.03127	4.23135	0.480052	0.631191	NA
Olfr18	0.318442	1.58775	2.00462	0.792047	0.428333	NA
Gm45815	0	NA	NA	NA	NA	NA
Gm29761	0.171585	-0.288861	3.50614	-0.0823874	0.934339	NA
Gm48729	0	NA	NA	NA	NA	NA
Gm23316	0	NA	NA	NA	NA	NA
Gm26274	0	NA	NA	NA	NA	NA
Rdh8	0.130854	0	4.24134	0	1	NA
AC170598.1	0	NA	NA	NA	NA	NA
Gm24067	0	NA	NA	NA	NA	NA
Gm23008	0	NA	NA	NA	NA	NA
Mir1900	0	NA	NA	NA	NA	NA
Gm26592	0.237911	3.22067	3.25538	0.989338	0.322498	NA
Raver1	0.0301472	0.702382	4.23773	0.165745	0.868358	NA
Mir7082	0.162607	-0.0392393	4.23075	-0.00927477	0.9926	NA
Gm48303	0.143353	-0.193263	4.21885	-0.0458093	0.963462	NA
Gm39302	0.3365	0.552892	2.66874	0.207173	0.835875	NA
Gm36198	0.412802	2.88025	2.16668	1.32934	0.183736	NA
Gm20519	0.33943	0.832604	1.91556	0.434654	0.663814	NA
Mir1946b	0.376874	-0.291019	1.65788	-0.175537	0.860658	NA
Mir7083	0	NA	NA	NA	NA	NA
Angptl8	0.0734821	0.775148	4.23936	0.182845	0.854919	NA
Gm47873	0	NA	NA	NA	NA	NA
Gm49318	0	NA	NA	NA	NA	NA
Mir7084	0	NA	NA	NA	NA	NA
Acp5	0.359699	3.06261	2.16499	1.4146	0.157185	NA
Gm18227	0	NA	NA	NA	NA	NA
Rpl15-ps3	0.289266	-1.92341	2.82356	-0.681201	0.495745	NA
Zfp872	0.157673	-1.06842	4.21257	-0.253627	0.799784	NA
1810064F22Rik	0	NA	NA	NA	NA	NA
Gm18228	0	NA	NA	NA	NA	NA
Gm10182	0.267322	1.81618	3.22895	0.562467	0.573798	NA
Gm17545	0	NA	NA	NA	NA	NA
Gm2976	0.0237019	0	4.24159	0	1	NA
Gm16165	0.240676	-0.0454966	2.70218	-0.016837	0.986567	NA
Gm16164	0	NA	NA	NA	NA	NA
Gm27639	0.029428	0	4.24381	0	1	NA
Gm3011	0	NA	NA	NA	NA	NA
Gm47638	0.0353341	0	4.24065	0	1	NA
Gm3028	0	NA	NA	NA	NA	NA
Gm47663	0	NA	NA	NA	NA	NA
Gm47668	0	NA	NA	NA	NA	NA
Gm47670	0	NA	NA	NA	NA	NA
Npsr1	0.0604041	1.84686	4.24271	0.435302	0.663343	NA
Gm47674	0.0361882	0	4.23905	0	1	NA
Gm15600	0.0301472	0.702382	4.23773	0.165745	0.868358	NA
Gm10701	0.328122	-0.345907	1.95465	-0.176966	0.859535	NA
Gm22380	0	NA	NA	NA	NA	NA
Dpy19l2	0	NA	NA	NA	NA	NA
Cypt4	0	NA	NA	NA	NA	NA
Gm29824	0.050535	0.78318	4.2398	0.184721	0.853448	NA
Amd-ps6	0.0632109	0.262744	4.23338	0.0620649	0.950511	NA
Gm48255	0	NA	NA	NA	NA	NA
Gm18377	0	NA	NA	NA	NA	NA
Gm23893	0	NA	NA	NA	NA	NA
E130101E03Rik	0	NA	NA	NA	NA	NA
Gm48256	0	NA	NA	NA	NA	NA
Gm10181	0	NA	NA	NA	NA	NA
Gm8031	0.120655	0.667018	4.22445	0.157894	0.87454	NA
Gm48272	0	NA	NA	NA	NA	NA
Gm18891	0.0988839	1.37636	4.2342	0.325059	0.745136	NA
Gm8049	0.300836	1.87211	2.01615	0.928558	0.353118	NA
Gm25861	0	NA	NA	NA	NA	NA
Gm25346	0	NA	NA	NA	NA	NA
Gm48330	0	NA	NA	NA	NA	NA
Gm48331	0	NA	NA	NA	NA	NA
Gm48337	0.125203	0	4.23989	0	1	NA
Gm26190	0	NA	NA	NA	NA	NA
Gm48362	0.162698	1.16791	3.58994	0.325329	0.744932	NA
Gm39312	0.050535	0.78318	4.2398	0.184721	0.853448	NA
Gm19113	0.050535	0.78318	4.2398	0.184721	0.853448	NA
Gm48373	0.070413	0	4.2427	0	1	NA
Gm30313	0	NA	NA	NA	NA	NA
Gm48393	0	NA	NA	NA	NA	NA
B3gat1	0.0867232	0.702378	4.23773	0.165744	0.868358	NA
Glb1l2	0.219831	0	4.24168	0	1	NA
Glb1l3	0.118889	1.90501	4.23863	0.449439	0.653115	NA
Gm1110	0.382123	1.93545	1.94645	0.994348	0.320054	NA
Gm5120	0.463271	1.33627	1.74721	0.764803	0.444389	NA
Gm48801	0	NA	NA	NA	NA	NA
Gm48803	0	NA	NA	NA	NA	NA
Gm48858	0	NA	NA	NA	NA	NA
Spata19	0	NA	NA	NA	NA	NA
Gm48901	0	NA	NA	NA	NA	NA
Gm18585	0	NA	NA	NA	NA	NA
Gm8106	0.0353341	0	4.24065	0	1	NA
Gm48902	0	NA	NA	NA	NA	NA
Gm15606	0	NA	NA	NA	NA	NA
Gm44316	0	NA	NA	NA	NA	NA
Gm48091	0	NA	NA	NA	NA	NA
Ntm	0	NA	NA	NA	NA	NA
Gm15520	0	NA	NA	NA	NA	NA
Gm15521	0	NA	NA	NA	NA	NA
Gm19640	0	NA	NA	NA	NA	NA
Gm47677	0	NA	NA	NA	NA	NA
Gm26435	0	NA	NA	NA	NA	NA
Gm30933	0	NA	NA	NA	NA	NA
Gm47714	0	NA	NA	NA	NA	NA
Rps2-ps12	0	NA	NA	NA	NA	NA
Gm47716	0.15109	0.710066	3.6606	0.193975	0.846195	NA
Gm31013	0	NA	NA	NA	NA	NA
Gm47717	0	NA	NA	NA	NA	NA
Adamts8	0.0176328	0.729454	4.23834	0.172108	0.863352	NA
Gm29724	0.403899	1.51853	1.94448	0.780947	0.434834	NA
Gm17508	0	NA	NA	NA	NA	NA
Gm16071	0.103446	0.524566	4.23738	0.123795	0.901478	NA
Gm7244	0	NA	NA	NA	NA	NA
Tmem45b	0	NA	NA	NA	NA	NA
Gm8162	0.033329	0	4.24159	0	1	NA
5033425B01Rik	0	NA	NA	NA	NA	NA
4930434F21Rik	0	NA	NA	NA	NA	NA
Gm31408	0.0541135	1.75433	4.23787	0.413965	0.6789	NA
Gm18226	0	NA	NA	NA	NA	NA
Gm18820	0	NA	NA	NA	NA	NA
Gm47436	0	NA	NA	NA	NA	NA
Gm8171	0	NA	NA	NA	NA	NA
Barx2	0	NA	NA	NA	NA	NA
Gm31497	0	NA	NA	NA	NA	NA
Gm47465	0	NA	NA	NA	NA	NA
Tpi-rs4	0.0361882	0	4.23905	0	1	NA
Gm47481	0.122788	1.51387	4.23267	0.357662	0.720596	NA
Gm47536	0	NA	NA	NA	NA	NA
Kcnj5	0.050535	0.78318	4.2398	0.184721	0.853448	NA
Gm39317	0	NA	NA	NA	NA	NA
Kcnj1	0.050535	0.78318	4.2398	0.184721	0.853448	NA
Fli1	0.20214	3.37204	4.10261	0.821925	0.41112	NA
Gm22060	0	NA	NA	NA	NA	NA
Gm38292	0.0309761	1.81764	4.23873	0.428818	0.668056	NA
Gm38346	0	NA	NA	NA	NA	NA
Gm27201	0	NA	NA	NA	NA	NA
Gm37474	0.0361882	0	4.23905	0	1	NA
Gm37082	0	NA	NA	NA	NA	NA
Gm47680	0.119651	2.41379	4.2283	0.570867	0.56809	NA
Gm27163	0	NA	NA	NA	NA	NA
Gm3331	0.347747	2.49167	2.59795	0.95909	0.337513	NA
Gm37167	0	NA	NA	NA	NA	NA
Gm27162	0.0732388	2.34903	4.23123	0.555166	0.578781	NA
Gm37192	0.0105422	1.0207	4.23895	0.240792	0.809717	NA
Gm27166	0.12375	0.238135	4.23492	0.0562312	0.955158	NA
Gm32171	0.27947	3.4608	4.20022	0.823957	0.409964	NA
Gm37758	0	NA	NA	NA	NA	NA
Gm47775	0.0541135	1.75433	4.23787	0.413965	0.6789	NA
Gm47777	0.033329	0	4.24159	0	1	NA
Gm47778	0	NA	NA	NA	NA	NA
Gm47784	0	NA	NA	NA	NA	NA
Gm47785	0.0361882	0	4.23905	0	1	NA
Gm25439	0	NA	NA	NA	NA	NA
Gm27165	0	NA	NA	NA	NA	NA
Gm27164	0	NA	NA	NA	NA	NA
7630403G23Rik	0.0363697	0.729457	4.23834	0.172109	0.863352	NA
Gm27161	0	NA	NA	NA	NA	NA
Gm47858	0	NA	NA	NA	NA	NA
Gm23702	0.342328	3.19855	1.92093	1.6651	0.0958924	NA
Gm24262	0	NA	NA	NA	NA	NA
Gm5614	0.236378	0.163251	3.32907	0.0490381	0.960889	NA
2610105M22Rik	0.0659816	1.25199	4.23537	0.295603	0.767533	NA
Gm24188	0	NA	NA	NA	NA	NA
Gm1113	0.083864	0.820904	4.23778	0.193711	0.846402	NA
Gm6762	0	NA	NA	NA	NA	NA
Gm10105	0	NA	NA	NA	NA	NA
Pate4	0.142615	2.37615	4.22251	0.562734	0.573616	NA
Pate3	0.279377	1.92992	2.70081	0.714572	0.474874	NA
Pate10	0	NA	NA	NA	NA	NA
Pate7	0	NA	NA	NA	NA	NA
Gm27235	0	NA	NA	NA	NA	NA
Pate6	0.0732388	2.34903	4.23123	0.555166	0.578781	NA
Gm36974	0.0361882	0	4.23905	0	1	NA
Pate5	0	NA	NA	NA	NA	NA
Gm3428	0	NA	NA	NA	NA	NA
Pate13	0.0563799	0	4.24065	0	1	NA
Gm27187	0	NA	NA	NA	NA	NA
Gm48348	0	NA	NA	NA	NA	NA
Gm5916	0	NA	NA	NA	NA	NA
Gm3434	0	NA	NA	NA	NA	NA
Gm48391	0	NA	NA	NA	NA	NA
Gm3867	0.0335764	0	4.24381	0	1	NA
Gm48401	0	NA	NA	NA	NA	NA
Gm48407	0	NA	NA	NA	NA	NA
Pate12	0	NA	NA	NA	NA	NA
Pate11	0	NA	NA	NA	NA	NA
Gm27160	0	NA	NA	NA	NA	NA
Pate9	0.107411	0	4.24486	0	1	NA
Gm27218	0	NA	NA	NA	NA	NA
Gm48431	0	NA	NA	NA	NA	NA
Pate8	0	NA	NA	NA	NA	NA
Gm49367	0	NA	NA	NA	NA	NA
1700027I24Rik	0.195583	2.49026	4.20688	0.59195	0.553884	NA
Gm48443	0	NA	NA	NA	NA	NA
Acrv1	0.144753	0	4.2368	0	1	NA
Gm3896	0	NA	NA	NA	NA	NA
n-R5s82	0	NA	NA	NA	NA	NA
Gm48716	0.0723763	0	4.23789	0	1	NA
Gm25273	0	NA	NA	NA	NA	NA
Gm48081	0.162107	0.536151	4.21668	0.12715	0.898822	NA
Gm47633	0.149355	0.187702	4.22903	0.0443842	0.964598	NA
Gm47640	0.0455781	0.783177	4.2398	0.184721	0.853448	NA
Gm18329	0	NA	NA	NA	NA	NA
Gm34885	0	NA	NA	NA	NA	NA
Hepacam	0.313406	0.888941	2.70491	0.328639	0.742428	NA
Robo4	0.0309761	1.81764	4.23873	0.428818	0.668056	NA
Gm47945	0.050535	0.78318	4.2398	0.184721	0.853448	NA
Panx3	0.362094	3.44437	3.67163	0.938103	0.348192	NA
Olfr160	0	NA	NA	NA	NA	NA
Olfr151	0	NA	NA	NA	NA	NA
Olfr874	0.0366194	1.8805	4.24238	0.443267	0.657573	NA
Olfr875	0	NA	NA	NA	NA	NA
Olfr876	0	NA	NA	NA	NA	NA
Gm24764	0	NA	NA	NA	NA	NA
Gm47005	0	NA	NA	NA	NA	NA
Olfr877	0.153476	0	4.24022	0	1	NA
Olfr145	0.0867005	0.842763	4.23748	0.198883	0.842354	NA
Gm6796	0	NA	NA	NA	NA	NA
Olfr878	0	NA	NA	NA	NA	NA
Olfr879-ps1	0	NA	NA	NA	NA	NA
Olfr880-ps1	0	NA	NA	NA	NA	NA
Olfr881	0	NA	NA	NA	NA	NA
Gm45701	0	NA	NA	NA	NA	NA
Olfr882-ps1	0	NA	NA	NA	NA	NA
Olfr883	0	NA	NA	NA	NA	NA
Olfr884	0	NA	NA	NA	NA	NA
Olfr885	0	NA	NA	NA	NA	NA
Olfr886-ps1	0	NA	NA	NA	NA	NA
Olfr887	0	NA	NA	NA	NA	NA
Olfr888	0	NA	NA	NA	NA	NA
Olfr889	0	NA	NA	NA	NA	NA
Olfr890	0.0237019	0	4.24159	0	1	NA
Olfr891	0	NA	NA	NA	NA	NA
Gm17798	0.40841	1.401	2.31319	0.605659	0.544741	NA
Olfr892-ps1	0	NA	NA	NA	NA	NA
Olfr893	0.050535	0.78318	4.2398	0.184721	0.853448	NA
Olfr894	0	NA	NA	NA	NA	NA
Olfr143	0	NA	NA	NA	NA	NA
Olfr895	0	NA	NA	NA	NA	NA
Olfr896-ps1	0	NA	NA	NA	NA	NA
Olfr897-ps1	0.050535	0.78318	4.2398	0.184721	0.853448	NA
Olfr25	0	NA	NA	NA	NA	NA
Olfr898	0.0301472	0.702382	4.23773	0.165745	0.868358	NA
Olfr250	0	NA	NA	NA	NA	NA
Olfr251	0	NA	NA	NA	NA	NA
Olfr147	0.171601	1.66046	4.23036	0.39251	0.694681	NA
Olfr901	0.094115	0	4.24488	0	1	NA
Olfr902	0	NA	NA	NA	NA	NA
Olfr1543-ps1	0	NA	NA	NA	NA	NA
Olfr904	0.050535	0.78318	4.2398	0.184721	0.853448	NA
Olfr905	0.0784739	2.03223	4.24007	0.479292	0.631731	NA
Olfr906	0.033329	0	4.24159	0	1	NA
Olfr907	0	NA	NA	NA	NA	NA
Gm23271	0	NA	NA	NA	NA	NA
Olfr908	0	NA	NA	NA	NA	NA
Olfr911-ps1	0	NA	NA	NA	NA	NA
Olfr910	0	NA	NA	NA	NA	NA
Olfr912	0.190401	0.65389	4.22639	0.154716	0.877045	NA
Olfr913	0	NA	NA	NA	NA	NA
Olfr914	0	NA	NA	NA	NA	NA
Olfr915	0	NA	NA	NA	NA	NA
Gm49385	0	NA	NA	NA	NA	NA
Olfr916	0	NA	NA	NA	NA	NA
Gm47449	0	NA	NA	NA	NA	NA
Olfr917	0	NA	NA	NA	NA	NA
Gm47458	0	NA	NA	NA	NA	NA
Olfr918	0.0361882	0	4.23905	0	1	NA
Gm5010	0	NA	NA	NA	NA	NA
Olfr919	0	NA	NA	NA	NA	NA
Gm47347	0	NA	NA	NA	NA	NA
Olfr921	0.0646556	1.4614	4.23592	0.345001	0.730094	NA
Gm19709	0	NA	NA	NA	NA	NA
Olfr922	0.0352065	0	4.24373	0	1	NA
Olfr923	0.050535	0.78318	4.2398	0.184721	0.853448	NA
Olfr924	0	NA	NA	NA	NA	NA
Olfr26	0	NA	NA	NA	NA	NA
Olfr925-ps1	0	NA	NA	NA	NA	NA
Olfr926	0	NA	NA	NA	NA	NA
Olfr927-ps1	0	NA	NA	NA	NA	NA
Olfr928-ps1	0	NA	NA	NA	NA	NA
Olfr929-ps1	0	NA	NA	NA	NA	NA
Olfr930	0	NA	NA	NA	NA	NA
Gm20953	0.197602	0.397501	2.84214	0.13986	0.888771	NA
Olfr931-ps1	0	NA	NA	NA	NA	NA
CT025680.1	0	NA	NA	NA	NA	NA
Olfr933	0.0361882	0	4.23905	0	1	NA
Olfr934	0	NA	NA	NA	NA	NA
Olfr935	0	NA	NA	NA	NA	NA
Olfr146	0	NA	NA	NA	NA	NA
Olfr936	0	NA	NA	NA	NA	NA
Gm25529	0	NA	NA	NA	NA	NA
Olfr937	0	NA	NA	NA	NA	NA
Gm25032	0	NA	NA	NA	NA	NA
Olfr938	0	NA	NA	NA	NA	NA
AC073947.1	0	NA	NA	NA	NA	NA
Gm47085	0	NA	NA	NA	NA	NA
Olfr941-ps1	0	NA	NA	NA	NA	NA
Olfr27	0	NA	NA	NA	NA	NA
Olfr942-ps1	0	NA	NA	NA	NA	NA
Olfr943	0.10107	0.300642	4.23435	0.0710007	0.943397	NA
Gm47100	0	NA	NA	NA	NA	NA
Olfr944	0	NA	NA	NA	NA	NA
Olfr1537	0	NA	NA	NA	NA	NA
Olfr945	0	NA	NA	NA	NA	NA
Olfr946-ps1	0	NA	NA	NA	NA	NA
Olfr947-ps1	0	NA	NA	NA	NA	NA
Olfr948	0	NA	NA	NA	NA	NA
Gm21041	0	NA	NA	NA	NA	NA
Olfr949-ps1	0	NA	NA	NA	NA	NA
Olfr950-ps1	0	NA	NA	NA	NA	NA
Olfr951	0	NA	NA	NA	NA	NA
Olfr952	0	NA	NA	NA	NA	NA
Olfr953-ps1	0	NA	NA	NA	NA	NA
Olfr954	0.050535	0.78318	4.2398	0.184721	0.853448	NA
Olfr955	0	NA	NA	NA	NA	NA
Olfr956-ps1	0	NA	NA	NA	NA	NA
Olfr44	0	NA	NA	NA	NA	NA
Olfr957	0	NA	NA	NA	NA	NA
Gm24278	0	NA	NA	NA	NA	NA
Olfr958	0	NA	NA	NA	NA	NA
Olfr959	0	NA	NA	NA	NA	NA
AW551984	0.365995	1.37313	2.57369	0.533525	0.59367	NA
Olfr148	0	NA	NA	NA	NA	NA
Olfr960	0	NA	NA	NA	NA	NA
Olfr961	0	NA	NA	NA	NA	NA
Olfr962-ps1	0	NA	NA	NA	NA	NA
Olfr963	0.0867232	0.702378	4.23773	0.165744	0.868358	NA
Olfr964-ps1	0	NA	NA	NA	NA	NA
Olfr149	0	NA	NA	NA	NA	NA
Olfr965	0	NA	NA	NA	NA	NA
Olfr966-ps1	0	NA	NA	NA	NA	NA
Olfr150	0	NA	NA	NA	NA	NA
Olfr967	0	NA	NA	NA	NA	NA
Olfr968	0	NA	NA	NA	NA	NA
Olfr969	0	NA	NA	NA	NA	NA
Olfr970	0	NA	NA	NA	NA	NA
Gm47219	0	NA	NA	NA	NA	NA
Olfr971	0	NA	NA	NA	NA	NA
Olfr972	0.0361882	0	4.23905	0	1	NA
Olfr229	0	NA	NA	NA	NA	NA
Gm47229	0	NA	NA	NA	NA	NA
Olfr974	0	NA	NA	NA	NA	NA
Olfr975	0	NA	NA	NA	NA	NA
Olfr976	0	NA	NA	NA	NA	NA
Olfr977-ps1	0	NA	NA	NA	NA	NA
Olfr978	0	NA	NA	NA	NA	NA
Olfr979	0	NA	NA	NA	NA	NA
Olfr980	0	NA	NA	NA	NA	NA
Olfr981	0.0544133	0.838092	4.23772	0.19777	0.843225	NA
Gm18892	0	NA	NA	NA	NA	NA
1700001J11Rik	0.187327	-0.0336713	4.21752	-0.00798369	0.99363	NA
Olfr982	0	NA	NA	NA	NA	NA
Olfr983	0	NA	NA	NA	NA	NA
Olfr984	0.0210843	0.838095	4.23772	0.19777	0.843225	NA
Olfr985	0	NA	NA	NA	NA	NA
Tmem225	0	NA	NA	NA	NA	NA
Olfr986	0.0871544	1.45134	4.23559	0.342654	0.731859	NA
Gm47266	0.0301472	0.702382	4.23773	0.165745	0.868358	NA
1700110K17Rik	0.373323	-0.176913	2.14523	-0.0824677	0.934275	NA
Gm17540	0.0237019	0	4.24159	0	1	NA
Gm35177	0.139788	0.819386	3.73374	0.219454	0.826296	NA
Gm48277	0	NA	NA	NA	NA	NA
Gm21915	0.058891	1.51165	4.23835	0.35666	0.721346	NA
Gm48288	0.089268	-0.263843	4.22548	-0.0624408	0.950212	NA
Gm16095	0.0342441	1.0207	4.23895	0.24079	0.809718	NA
Gm48293	0.217474	1.75587	4.12308	0.425865	0.670206	NA
Gm16096	0.37318	1.8449	1.93446	0.9537	0.340235	NA
Snord14c	0	NA	NA	NA	NA	NA
Snord14d	0	NA	NA	NA	NA	NA
Snord14e	0	NA	NA	NA	NA	NA
Gm48565	0.268109	0.243862	2.70913	0.090015	0.928275	NA
Bsx	0	NA	NA	NA	NA	NA
Jhy	0.0646346	0	4.24615	0	1	NA
Gm18586	0	NA	NA	NA	NA	NA
Crtam	0.177151	-0.0797583	4.22587	-0.0188738	0.984942	NA
Gm35657	0.222683	-0.0516537	2.8502	-0.0181228	0.985541	NA
Gm6885	0.0342441	1.0207	4.23895	0.24079	0.809718	NA
Gm25401	0	NA	NA	NA	NA	NA
Gm48742	0.0555825	0	4.24159	0	1	NA
Gm49317	0.197767	0	4.23767	0	1	NA
Gm48736	0.146247	0.811146	4.23881	0.191362	0.848242	NA
Gm48740	0	NA	NA	NA	NA	NA
Mir125b-1	0	NA	NA	NA	NA	NA
Gm8707	0.0363697	0.729457	4.23834	0.172109	0.863352	NA
Gm48784	0.0309761	1.81764	4.23873	0.428818	0.668056	NA
Gm35835	0.0697584	0	4.24381	0	1	NA
AC160966.1	0.033329	0	4.24159	0	1	NA
Gm35940	0.225975	1.77419	3.29892	0.537808	0.59071	NA
Gm48814	0.152091	2.27309	4.23157	0.537175	0.591147	NA
Gm40513	0	NA	NA	NA	NA	NA
Gm16214	0	NA	NA	NA	NA	NA
Gm39321	0	NA	NA	NA	NA	NA
4930546K05Rik	0.168811	0.432536	3.61216	0.119744	0.904686	NA
Gm36435	0.11276	0	4.23716	0	1	NA
Gm26272	0	NA	NA	NA	NA	NA
Gm47629	0	NA	NA	NA	NA	NA
Gm44311	0.033329	0	4.24159	0	1	NA
Gm16322	0	NA	NA	NA	NA	NA
Grik4	0.154355	1.01251	4.22131	0.239858	0.810441	NA
Gm24420	0	NA	NA	NA	NA	NA
Gm27509	0	NA	NA	NA	NA	NA
Gm47931	0	NA	NA	NA	NA	NA
Gm5831	0.332478	0.667165	1.99543	0.334347	0.738118	NA
Tlcd5	0.0105422	1.0207	4.23895	0.240792	0.809717	NA
Rpl26-ps6	0	NA	NA	NA	NA	NA
D630033O11Rik	0.316215	2.26624	2.62992	0.861712	0.388846	NA
Gm36799	0.10107	0.300642	4.23435	0.0710007	0.943397	NA
Gm47475	0.10107	0.300642	4.23435	0.0710007	0.943397	NA
Gm28215	0	NA	NA	NA	NA	NA
Gm36855	0.0352065	0	4.24373	0	1	NA
Gm29909	0	NA	NA	NA	NA	NA
Gm29961	0.0723763	0	4.23789	0	1	NA
Gm5364	0.0621481	1.01366	4.23851	0.239155	0.810985	NA
Gm47542	0.136453	0.709206	4.23706	0.167382	0.86707	NA
Gm23326	0	NA	NA	NA	NA	NA
Gm10688	0.033329	0	4.24159	0	1	NA
E230034D01Rik	0.0366194	1.8805	4.24238	0.443267	0.657573	NA
Gm47345	0.18341	1.032	4.24065	0.243358	0.807728	NA
Thy1	0.0858691	0.756675	4.23904	0.178502	0.858329	NA
C1qtnf5	0	NA	NA	NA	NA	NA
Gm47327	0	NA	NA	NA	NA	NA
Gm47255	0.070413	0	4.2427	0	1	NA
Ccdc153	0.334622	2.39776	3.2414	0.739728	0.459465	NA
Pdzd3	0.169282	1.60351	3.57465	0.448578	0.653736	NA
Gm10686	0	NA	NA	NA	NA	NA
Gm48853	0.332377	0.338118	1.79892	0.187956	0.850911	NA
Gm22141	0.132817	0	4.23659	0	1	NA
Gm26306	0.0418545	0	4.24373	0	1	NA
Mir7085	0.133738	1.79983	4.22169	0.42633	0.669867	NA
Gm47186	0.050535	0.78318	4.2398	0.184721	0.853448	NA
Foxr1	0	NA	NA	NA	NA	NA
Upk2	0.0363697	0.729457	4.23834	0.172109	0.863352	NA
Gm9830	0.0837089	0	4.24265	0	1	NA
Cxcr5	0.135218	1.03618	4.22003	0.245538	0.80604	NA
Gm47230	0.0594872	0.783173	4.2398	0.18472	0.853449	NA
Gm47231	0.322459	-0.170783	1.9971	-0.0855158	0.931851	NA
Gm30671	0.110785	2.18943	4.22647	0.518029	0.604438	NA
Gm47238	0.0413347	0.770621	4.23632	0.181908	0.855655	NA
Gm3953	0.0603213	1.84566	4.24354	0.434935	0.66361	NA
BC049987	0.0176328	0.729454	4.23834	0.172108	0.863352	NA
Treh	0	NA	NA	NA	NA	NA
Gm47239	0	NA	NA	NA	NA	NA
Gm24166	0.0645525	1.84686	4.24271	0.435302	0.663343	NA
Gm48702	0.173691	0.610354	3.53266	0.172774	0.862829	NA
Gm26249	0	NA	NA	NA	NA	NA
Gm19121	0.050535	0.78318	4.2398	0.184721	0.853448	NA
Cd3g	0.130393	0.608063	4.23387	0.143619	0.885801	NA
Cd3d	0	NA	NA	NA	NA	NA
Cd3e	0.050535	0.78318	4.2398	0.184721	0.853448	NA
Gm48719	0	NA	NA	NA	NA	NA
Gm48720	0.0363697	0.729457	4.23834	0.172109	0.863352	NA
Mpzl2	0.137258	0.0815219	4.23291	0.0192591	0.984634	NA
Gm48840	0.0415182	1.49258	4.23605	0.352351	0.724575	NA
Jaml	0.0558079	0	4.24159	0	1	NA
Gm10684	0	NA	NA	NA	NA	NA
Gm47596	0.0361882	0	4.23905	0	1	NA
Scn2b	0.16914	0	4.23398	0	1	NA
Scn4b	0.211562	1.11441	4.1311	0.269762	0.787343	NA
Gm39327	0	NA	NA	NA	NA	NA
Tmprss4	0.0563799	0	4.24065	0	1	NA
Gm17099	0	NA	NA	NA	NA	NA
BC049352	0	NA	NA	NA	NA	NA
Il10ra	0	NA	NA	NA	NA	NA
Gm20612	0	NA	NA	NA	NA	NA
Mir7086	0	NA	NA	NA	NA	NA
Gm47964	0	NA	NA	NA	NA	NA
Lncbate3	0	NA	NA	NA	NA	NA
Tmprss13	0	NA	NA	NA	NA	NA
Fxyd6	0.316945	0.497669	3.75343	0.13259	0.894517	NA
Gm48135	0	NA	NA	NA	NA	NA
4833428L15Rik	0.0363697	0.729457	4.23834	0.172109	0.863352	NA
Dscaml1	0.129442	0.259976	4.23776	0.0613476	0.951082	NA
Gm22069	0	NA	NA	NA	NA	NA
Apoa1	0.319106	2.58933	1.97825	1.3089	0.190568	NA
Apoc3	0.0105422	1.0207	4.23895	0.240792	0.809717	NA
Gm47528	0	NA	NA	NA	NA	NA
Apoa4	0	NA	NA	NA	NA	NA
Gm10680	0	NA	NA	NA	NA	NA
Apoa5	0.374108	2.37484	1.67258	1.41987	0.155646	NA
Gm47544	0	NA	NA	NA	NA	NA
4931429L15Rik	0	NA	NA	NA	NA	NA
Gm39329	0.0363697	0.729457	4.23834	0.172109	0.863352	NA
4930448E22Rik	0.0352065	0	4.24373	0	1	NA
Gm31374	0.0352065	0	4.24373	0	1	NA
Gm47141	0.120881	0	4.23752	0	1	NA
Gm47144	0	NA	NA	NA	NA	NA
Gm31432	0	NA	NA	NA	NA	NA
Gm22659	0	NA	NA	NA	NA	NA
Gm48945	0	NA	NA	NA	NA	NA
Gm22805	0	NA	NA	NA	NA	NA
Gm31557	0	NA	NA	NA	NA	NA
Gm8863	0	NA	NA	NA	NA	NA
Gm31614	0	NA	NA	NA	NA	NA
2900052N01Rik	0	NA	NA	NA	NA	NA
Gm47153	0	NA	NA	NA	NA	NA
Gm4791	0	NA	NA	NA	NA	NA
Gm31698	0.10107	0.300642	4.23435	0.0710007	0.943397	NA
Gm31816	0.0966978	2.27591	4.23029	0.538002	0.590576	NA
Gm47160	0	NA	NA	NA	NA	NA
Gm47161	0.0105422	1.0207	4.23895	0.240792	0.809717	NA
Gm22286	0	NA	NA	NA	NA	NA
Gm47197	0.0723763	0	4.23789	0	1	NA
Gm47213	0	NA	NA	NA	NA	NA
Gm47215	0	NA	NA	NA	NA	NA
Gm47236	0.0105422	1.0207	4.23895	0.240792	0.809717	NA
A730065G17Rik	0	NA	NA	NA	NA	NA
Gm40518	0.0361882	0	4.23905	0	1	NA
Nxpe2	0.260344	2.29268	3.82727	0.599038	0.549148	NA
Gm23653	0	NA	NA	NA	NA	NA
Zbtb16	0.0992986	0	4.24079	0	1	NA
Gm32335	0.1335	1.24254	4.22817	0.293871	0.768857	NA
Htr3a	0	NA	NA	NA	NA	NA
Htr3b	0	NA	NA	NA	NA	NA
Cldn25-ps	0.0210843	0.838095	4.23772	0.19777	0.843225	NA
Gm4894	0	NA	NA	NA	NA	NA
Drd2	0.0418545	0	4.24373	0	1	NA
Ankk1	0.391784	-0.0785115	1.77238	-0.0442973	0.964667	NA
Gm25633	0	NA	NA	NA	NA	NA
Gm47543	0.232589	0	4.03302	0	1	NA
Gm8907	0.346336	0.10661	2.58853	0.0411857	0.967148	NA
Gm4042	0	NA	NA	NA	NA	NA
2310003N18Rik	0	NA	NA	NA	NA	NA
Gm39336	0	NA	NA	NA	NA	NA
Gm47077	0.106118	0.820904	4.23778	0.193711	0.846402	NA
Tex12	0	NA	NA	NA	NA	NA
Gm25558	0.353686	-0.141962	2.0576	-0.0689938	0.944995	NA
Mir34c	0.428549	0.833855	1.62932	0.511781	0.608804	NA
Gm47828	0.378732	2.01645	1.68313	1.19804	0.230903	NA
1810046K07Rik	0.050535	0.78318	4.2398	0.184721	0.853448	NA
Gm47854	0.0483489	1.80805	4.24099	0.426327	0.669869	NA
Arhgap20os	0.108564	0	4.23724	0	1	NA
Gm6980	0.341864	-1.10133	2.60889	-0.422144	0.67292	NA
4933407I05Rik	0	NA	NA	NA	NA	NA
Gm27686	0	NA	NA	NA	NA	NA
Mir6244	0.0361882	0	4.23905	0	1	NA
Gm25562	0	NA	NA	NA	NA	NA
Gm47957	0	NA	NA	NA	NA	NA
Gm47960	0	NA	NA	NA	NA	NA
Gm33125	0.0563799	0	4.24065	0	1	NA
Gm49389	0	NA	NA	NA	NA	NA
AI593442	0.103028	0.848795	4.23252	0.200541	0.841057	NA
Gm1715	0	NA	NA	NA	NA	NA
Gm22242	0	NA	NA	NA	NA	NA
Gm47981	0	NA	NA	NA	NA	NA
Gm47986	0.244008	0.60544	2.77466	0.218203	0.827271	NA
4930510E17Rik	0	NA	NA	NA	NA	NA
Exph5	0.269881	-0.921005	2.64299	-0.34847	0.727487	NA
Mir130c	0	NA	NA	NA	NA	NA
Gm22304	0	NA	NA	NA	NA	NA
Rab39	0	NA	NA	NA	NA	NA
Gm48292	0	NA	NA	NA	NA	NA
Sln	0.0661826	1.86652	4.23781	0.440445	0.659615	NA
Elmod1	0.106915	0.756391	4.23903	0.178435	0.858381	NA
Tnfaip8l3	0.079325	2.43916	4.22678	0.577072	0.563891	NA
Gm48346	0	NA	NA	NA	NA	NA
Gm48345	0	NA	NA	NA	NA	NA
Cyp19a1	0.0996643	0.631156	4.23641	0.148984	0.881566	NA
Gldnos	0	NA	NA	NA	NA	NA
Sh2d7	0.029428	0	4.24381	0	1	NA
Gm25980	0	NA	NA	NA	NA	NA
Mir5710	0.303375	0.210571	2.66552	0.0789982	0.937034	NA
Chrna5	0.462277	1.15521	1.64066	0.704115	0.481361	NA
Chrna3	0.0874424	1.86713	4.23428	0.440956	0.659245	NA
Gm47877	0	NA	NA	NA	NA	NA
Gm47886	0	NA	NA	NA	NA	NA
Gm47887	0.102524	0.625658	4.23338	0.147792	0.882507	NA
Gm7395	0	NA	NA	NA	NA	NA
Gm15625	0	NA	NA	NA	NA	NA
Gm5917	0.373012	-0.370693	1.79164	-0.206902	0.836087	NA
4930563M21Rik	0.10107	0.300642	4.23435	0.0710007	0.943397	NA
Gm7439	0.0105422	1.0207	4.23895	0.240792	0.809717	NA
Gm7444	0.143374	0.261194	4.23473	0.061679	0.950818	NA
Peak1os	0.116023	0	4.23903	0	1	NA
Gm37842	0.0617737	0.316585	4.23227	0.0748027	0.940372	NA
Gm47176	0	NA	NA	NA	NA	NA
Gm47178	0	NA	NA	NA	NA	NA
Gm26868	0.0352065	0	4.24373	0	1	NA
Gm47235	0.0377252	1.7922	4.2366	0.423028	0.672275	NA
Gm47237	0.029428	0	4.24381	0	1	NA
4930442G15Rik	0.264832	0.02107	2.73474	0.00770457	0.993853	NA
Gm19936	0.115347	0.368424	4.23174	0.087062	0.930622	NA
1700041C23Rik	0	NA	NA	NA	NA	NA
Trcg1	0.066833	0.67417	4.23756	0.159094	0.873595	NA
Gm18996	0	NA	NA	NA	NA	NA
Gm18103	0	NA	NA	NA	NA	NA
Cyp1a2	0.033329	0	4.24159	0	1	NA
Gm17231	0.0699484	1.97939	4.23763	0.467098	0.64043	NA
Ccdc33	0.416123	2.05083	1.80511	1.13612	0.255905	NA
Gm16130	0.11276	0	4.23716	0	1	NA
Gm16131	0	NA	NA	NA	NA	NA
Gm47174	0	NA	NA	NA	NA	NA
1600029O15Rik	0.27399	2.27808	2.26629	1.0052	0.314799	NA
Mir6385	0	NA	NA	NA	NA	NA
Tbc1d21	0.0105422	1.0207	4.23895	0.240792	0.809717	NA
1700072B07Rik	0	NA	NA	NA	NA	NA
Gm20620	0.100398	1.86859	4.22978	0.44177	0.658656	NA
Gm33053	0.0352065	0	4.24373	0	1	NA
Gm33180	0.113773	0.758088	4.23908	0.178833	0.858069	NA
Gm7613	0.338585	0.218061	1.99529	0.109288	0.912974	NA
Gm20275	0.050535	0.78318	4.2398	0.184721	0.853448	NA
Gm2735	0.0353341	0	4.24065	0	1	NA
Gm48805	0.0837089	0	4.24265	0	1	NA
Nr2e3	0.0352065	0	4.24373	0	1	NA
Gm7616	0	NA	NA	NA	NA	NA
Gm15507	0.0469119	0.519052	4.23708	0.122502	0.902501	NA
Gm23668	0.033329	0	4.24159	0	1	NA
2010001M07Rik	0.0377252	1.7922	4.2366	0.423028	0.672275	NA
Gm22099	0	NA	NA	NA	NA	NA
Gm49334	0.21765	0.107524	2.85359	0.0376804	0.969943	NA
Gm47740	0.0619522	2.16907	4.23186	0.512557	0.608261	NA
Gm17853	0.0415182	1.49258	4.23605	0.352351	0.724575	NA
1700036A12Rik	0.271743	2.77812	2.69971	1.02905	0.303458	NA
Gm9869	0.16314	2.7647	4.2178	0.655484	0.512156	NA
Gm47923	0	NA	NA	NA	NA	NA
Gm33699	0.209937	2.54014	4.2219	0.601657	0.547403	NA
Gm39348	0	NA	NA	NA	NA	NA
Gm34004	0	NA	NA	NA	NA	NA
Gm33914	0	NA	NA	NA	NA	NA
4933433G08Rik	0	NA	NA	NA	NA	NA
I730028E13Rik	0.111165	0	4.23828	0	1	NA
Gm34105	0	NA	NA	NA	NA	NA
B930092H01Rik	0	NA	NA	NA	NA	NA
Gm34322	0.145479	-0.199735	4.21841	-0.0473485	0.962235	NA
Gm47240	0.0614272	1.7564	4.23873	0.41437	0.678604	NA
Gm34424	0.10416	0.17503	4.23048	0.0413736	0.966998	NA
Gm47241	0	NA	NA	NA	NA	NA
Gm19208	0	NA	NA	NA	NA	NA
Gm23221	0	NA	NA	NA	NA	NA
Mir5133	0	NA	NA	NA	NA	NA
Gm47262	0.10107	0.300642	4.23435	0.0710007	0.943397	NA
Gm25603	0	NA	NA	NA	NA	NA
Spesp1	0.151605	-0.188038	4.22238	-0.0445337	0.964479	NA
Gm35288	0	NA	NA	NA	NA	NA
n-R5s84	0	NA	NA	NA	NA	NA
Gm7653	0	NA	NA	NA	NA	NA
Gm47274	0	NA	NA	NA	NA	NA
Gm24526	0	NA	NA	NA	NA	NA
Gm48193	0.0301472	0.702382	4.23773	0.165745	0.868358	NA
Gm6082	0	NA	NA	NA	NA	NA
Gm25064	0.181064	-0.246466	3.44635	-0.0715151	0.942988	NA
Skor1	0.429485	-0.51479	2.45983	-0.209279	0.834231	NA
Gm25995	0.257634	-20.1043	4.01062	-5.01278	5.36501869314471e-07	NA
Gm2553	0.0541135	1.75433	4.23787	0.413965	0.6789	NA
1700055C04Rik	0.0352065	0	4.24373	0	1	NA
Gm25606	0	NA	NA	NA	NA	NA
Scarletltr	0.450798	3.85631	2.12211	1.8172	0.0691859	NA
Snord16a	0	NA	NA	NA	NA	NA
Gm22455	0.117688	0.887744	4.24364	0.209194	0.834297	NA
Gm24106	0	NA	NA	NA	NA	NA
Gm48855	0.0105422	1.0207	4.23895	0.240792	0.809717	NA
Gm47308	0	NA	NA	NA	NA	NA
Gm24347	0	NA	NA	NA	NA	NA
Slc24a1	0.0671642	1.77804	4.23656	0.419691	0.674712	NA
Gm25640	0.155325	0	4.24023	0	1	NA
Gm47350	0.134749	2.79554	4.21868	0.662657	0.50755	NA
Gm16218	0	NA	NA	NA	NA	NA
Gm19219	0	NA	NA	NA	NA	NA
Gm47192	0	NA	NA	NA	NA	NA
Kbtbd13	0	NA	NA	NA	NA	NA
Slc51b	0	NA	NA	NA	NA	NA
n-R5s85	0.211502	1.83461	3.39757	0.539978	0.589212	NA
Gm22657	0	NA	NA	NA	NA	NA
Gm23428	0.029428	0	4.24381	0	1	NA
Gm28379	0.210717	0.782424	4.16848	0.1877	0.851112	NA
Gm15563	0.0335764	0	4.24381	0	1	NA
BC050972	0.050535	0.78318	4.2398	0.184721	0.853448	NA
Gm17098	0.33158	0.438852	2.64673	0.165809	0.868307	NA
Gm24225	0	NA	NA	NA	NA	NA
Gm22145	0	NA	NA	NA	NA	NA
Gm19299	0.322673	1.90594	1.97637	0.964365	0.334863	NA
Mir190a	0.0682459	1.1737	4.23648	0.277046	0.781745	NA
Gm47047	0.0563799	0	4.24065	0	1	NA
Gm47110	0	NA	NA	NA	NA	NA
Mir7241	0	NA	NA	NA	NA	NA
Mir7242	0	NA	NA	NA	NA	NA
Gm7787	0.165805	1.09647	3.61896	0.302979	0.761906	NA
M5C1000I18Rik	0	NA	NA	NA	NA	NA
C2cd4b	0.0418545	0	4.24373	0	1	NA
C2cd4a	0.0675955	2.38299	4.22878	0.563519	0.573082	NA
Gm20745	0.106915	0.756391	4.23903	0.178435	0.858381	NA
Gm28195	0	NA	NA	NA	NA	NA
Gm22382	0	NA	NA	NA	NA	NA
Gm19987	0	NA	NA	NA	NA	NA
Gm22169	0	NA	NA	NA	NA	NA
4930502A04Rik	0	NA	NA	NA	NA	NA
Gm22962	0	NA	NA	NA	NA	NA
Gm47169	0	NA	NA	NA	NA	NA
Gm15511	0.114866	0.562132	4.22873	0.132932	0.894247	NA
Gm7802	0	NA	NA	NA	NA	NA
Gm18587	0.158934	0.377636	3.59404	0.105073	0.916318	NA
Gm16144	0	NA	NA	NA	NA	NA
Gm47203	0.0563799	0	4.24065	0	1	NA
Foxb1	0	NA	NA	NA	NA	NA
B230323A14Rik	0.142121	0.887231	4.2372	0.209391	0.834143	NA
Gm18745	0.0352065	0	4.24373	0	1	NA
2210414F02Rik	0.0544133	0.838092	4.23772	0.19777	0.843225	NA
Gm24257	0	NA	NA	NA	NA	NA
Mir5626	0.190601	1.01017	3.44428	0.293291	0.7693	NA
Gm24615	0	NA	NA	NA	NA	NA
Gm23588	0	NA	NA	NA	NA	NA
Gm23730	0	NA	NA	NA	NA	NA
Gm22229	0	NA	NA	NA	NA	NA
Gm25149	0	NA	NA	NA	NA	NA
Gm32017	0	NA	NA	NA	NA	NA
Aqp9	0.438324	-1.65989	1.61048	-1.03068	0.302689	NA
Gm47268	0	NA	NA	NA	NA	NA
Gm32511	0.0361882	0	4.23905	0	1	NA
Aldh1a2	0.033329	0	4.24159	0	1	NA
Gm48124	0	NA	NA	NA	NA	NA
Gm6018	0	NA	NA	NA	NA	NA
Gm27220	0	NA	NA	NA	NA	NA
Gm18821	0.395466	1.98	2.55273	0.77564	0.437961	NA
Gm27152	0	NA	NA	NA	NA	NA
Gm27450	0	NA	NA	NA	NA	NA
Gm25045	0	NA	NA	NA	NA	NA
Gm7863	0.0891589	0	4.24381	0	1	NA
Gm27159	0.0363697	0.729457	4.23834	0.172109	0.863352	NA
Gm27188	0.364049	1.1746	1.84501	0.636637	0.524361	NA
Gm25163	0.206302	1.4407	2.80629	0.513382	0.607684	NA
Gm37150	0	NA	NA	NA	NA	NA
Gm27230	0.0309761	1.81764	4.23873	0.428818	0.668056	NA
Gm27255	0.0929282	2.42199	4.227	0.572981	0.566657	NA
Gm27254	0.356668	0.324095	2.19491	0.147657	0.882613	NA
Gm27231	0	NA	NA	NA	NA	NA
Gm28010	0	NA	NA	NA	NA	NA
Gm18014	0	NA	NA	NA	NA	NA
Gm27241	0.0770591	0.019714	4.23101	0.00465942	0.996282	NA
Gm27232	0.274505	3.32562	2.62773	1.26559	0.205661	NA
Gm23057	0.0361882	0	4.23905	0	1	NA
Gm27204	0	NA	NA	NA	NA	NA
Gm27203	0	NA	NA	NA	NA	NA
Dnaaf4	0.444377	3.52182	2.17065	1.62247	0.104702	NA
Gm44503	0	NA	NA	NA	NA	NA
Gm23567	0	NA	NA	NA	NA	NA
Gm37710	0	NA	NA	NA	NA	NA
Gm27186	0	NA	NA	NA	NA	NA
Khdc3	0	NA	NA	NA	NA	NA
Gm20509	0	NA	NA	NA	NA	NA
Gm5745	0.0774643	0.845505	4.23732	0.199538	0.841842	NA
Gm27211	0	NA	NA	NA	NA	NA
Gm37611	0.057454	0.374596	4.23637	0.0884236	0.92954	NA
Gm27148	0.0470608	0.787405	4.23961	0.185726	0.85266	NA
Gm25105	0	NA	NA	NA	NA	NA
Gm37326	0.361263	1.26962	1.74319	0.728332	0.46641	NA
n-R5s86	0	NA	NA	NA	NA	NA
Gm24141	0	NA	NA	NA	NA	NA
Nr1h2-ps	0	NA	NA	NA	NA	NA
Gm28622	0	NA	NA	NA	NA	NA
Gm27189	0	NA	NA	NA	NA	NA
Gm27233	0	NA	NA	NA	NA	NA
Gm22315	0	NA	NA	NA	NA	NA
Gm16551	0	NA	NA	NA	NA	NA
Gm20649	0	NA	NA	NA	NA	NA
Gm28182	0	NA	NA	NA	NA	NA
Onecut1	0	NA	NA	NA	NA	NA
Gm9719	0.222318	1.24489	2.78616	0.446811	0.655012	NA
Gm16353	0	NA	NA	NA	NA	NA
Gm48677	0	NA	NA	NA	NA	NA
Gm18015	0.24011	0.854677	2.38769	0.357952	0.72038	NA
Gm48822	0.314123	2.50407	3.15727	0.793111	0.427713	NA
Scg3	0.0279039	0	4.24159	0	1	NA
Gm37871	0.029428	0	4.24381	0	1	NA
Gm47723	0.050535	0.78318	4.2398	0.184721	0.853448	NA
Gm26903	0.0970601	1.78186	4.23997	0.420254	0.6743	NA
Gm44355	0	NA	NA	NA	NA	NA
Gm34005	0	NA	NA	NA	NA	NA
Gm25300	0	NA	NA	NA	NA	NA
Gm38083	0.13543	0	4.23961	0	1	NA
Hcrtr2	0.0377252	1.7922	4.2366	0.423028	0.672275	NA
Gm27234	0	NA	NA	NA	NA	NA
Gm27156	0	NA	NA	NA	NA	NA
Gm27245	0	NA	NA	NA	NA	NA
Gm22938	0	NA	NA	NA	NA	NA
Gm34158	0	NA	NA	NA	NA	NA
Gm27155	0	NA	NA	NA	NA	NA
Gm23791	0	NA	NA	NA	NA	NA
Gm47800	0	NA	NA	NA	NA	NA
Gm18486	0.0666579	0	4.23892	0	1	NA
Tinag	0.0667666	1.33566	4.23363	0.315489	0.75239	NA
Gm27158	0	NA	NA	NA	NA	NA
Gm19541	0	NA	NA	NA	NA	NA
Gm5746	0	NA	NA	NA	NA	NA
Gm27210	0	NA	NA	NA	NA	NA
Gm38254	0	NA	NA	NA	NA	NA
4930590H14Rik	0	NA	NA	NA	NA	NA
5730403I07Rik	0.0640921	0	4.23905	0	1	NA
Gm21013	0.0105422	1.0207	4.23895	0.240792	0.809717	NA
Gm25250	0	NA	NA	NA	NA	NA
Gm47790	0.0301472	0.702382	4.23773	0.165745	0.868358	NA
Gm47789	0	NA	NA	NA	NA	NA
Gm47795	0.108564	0	4.23724	0	1	NA
Gm34654	0.305976	0.836996	2.6917	0.310955	0.755835	NA
Gm47818	0.0655564	0	4.24381	0	1	NA
Gm19572	0.0335764	0	4.24381	0	1	NA
Gm47824	0.0604407	0	4.23903	0	1	NA
Gm23609	0	NA	NA	NA	NA	NA
Gm39375	0.104948	0.379177	4.23641	0.0895044	0.928681	NA
Gm47829	0.0335764	0	4.24381	0	1	NA
Gcm1	0	NA	NA	NA	NA	NA
Gm8058	0.269884	0.130988	2.76295	0.0474086	0.962188	NA
Gm3126	0.0352655	0.38015	4.23283	0.0898099	0.928438	NA
Dppa5b	0	NA	NA	NA	NA	NA
Dppa5c	0	NA	NA	NA	NA	NA
Omt2a	0.0176328	0.729454	4.23834	0.172108	0.863352	NA
Gm8074	0	NA	NA	NA	NA	NA
Omt2b	0.0723763	0	4.23789	0	1	NA
Gm8087	0	NA	NA	NA	NA	NA
4930542C12Rik	0	NA	NA	NA	NA	NA
Ddx43	0	NA	NA	NA	NA	NA
Gm8093	0.0237019	0	4.24159	0	1	NA
Gm26377	0	NA	NA	NA	NA	NA
4921509A06Rik	0.0718259	2.03223	4.24007	0.479292	0.631731	NA
Gm47497	0	NA	NA	NA	NA	NA
Gm46138	0	NA	NA	NA	NA	NA
Gm47498	0.0720508	1.79571	4.24048	0.423469	0.671953	NA
Gm18863	0.0418545	0	4.24373	0	1	NA
Gm35024	0.138484	2.26461	4.23198	0.535119	0.592568	NA
Gm47499	0	NA	NA	NA	NA	NA
Gm47501	0.179665	3.3772	4.20547	0.803051	0.421945	NA
Gm28620	0.114554	1.64694	4.23519	0.388871	0.697372	NA
Gm47500	0.0309761	1.81764	4.23873	0.428818	0.668056	NA
Gm49264	0	NA	NA	NA	NA	NA
Aldoa-ps3	0	NA	NA	NA	NA	NA
Aldoa-ps4	0.359101	1.91304	2.60418	0.734606	0.46258	NA
Gm39377	0	NA	NA	NA	NA	NA
Gm35262	0.0279039	0	4.24159	0	1	NA
Gm8125	0	NA	NA	NA	NA	NA
4930562D21Rik	0	NA	NA	NA	NA	NA
Gm20477	0.0105422	1.0207	4.23895	0.240792	0.809717	NA
Gm3211	0	NA	NA	NA	NA	NA
Gm8131	0	NA	NA	NA	NA	NA
Gm25433	0	NA	NA	NA	NA	NA
Gm46146	0	NA	NA	NA	NA	NA
Gm20648	0.0361882	0	4.23905	0	1	NA
Gm17477	0.0555825	0	4.24159	0	1	NA
Gm27227	0	NA	NA	NA	NA	NA
Impg1	0	NA	NA	NA	NA	NA
Gm18292	0.0361882	0	4.23905	0	1	NA
Gm48387	0	NA	NA	NA	NA	NA
Gm39380	0	NA	NA	NA	NA	NA
Gm27224	0	NA	NA	NA	NA	NA
Gm27225	0	NA	NA	NA	NA	NA
Gm26713	0	NA	NA	NA	NA	NA
Gm8151	0	NA	NA	NA	NA	NA
Gm27226	0	NA	NA	NA	NA	NA
Gm26907	0	NA	NA	NA	NA	NA
Gm37837	0.0594872	0.783173	4.2398	0.18472	0.853449	NA
Gm19228	0	NA	NA	NA	NA	NA
Gm15896	0	NA	NA	NA	NA	NA
Gm23748	0	NA	NA	NA	NA	NA
Gm35548	0	NA	NA	NA	NA	NA
1700063H06Rik	0.0563799	0	4.24065	0	1	NA
Gm22836	0	NA	NA	NA	NA	NA
Gm24393	0	NA	NA	NA	NA	NA
Gm27249	0	NA	NA	NA	NA	NA
Gm39383	0.153606	0.823678	3.63789	0.226416	0.820878	NA
Gm27248	0.392774	-0.940584	2.15707	-0.436047	0.662803	NA
Gm38398	0	NA	NA	NA	NA	NA
Gm2065	0.322324	1.75203	3.13137	0.55951	0.575814	NA
Gm38279	0.0953501	0.304063	4.23251	0.0718398	0.942729	NA
Gm27216	0	NA	NA	NA	NA	NA
Gm2087	0	NA	NA	NA	NA	NA
Gm37307	0.124526	2.08358	4.23218	0.492318	0.622495	NA
Gm28552	0	NA	NA	NA	NA	NA
Gm28477	0	NA	NA	NA	NA	NA
Gm39384	0	NA	NA	NA	NA	NA
Gm36120	0	NA	NA	NA	NA	NA
Gm2109	0.0105422	1.0207	4.23895	0.240792	0.809717	NA
Gm36278	0	NA	NA	NA	NA	NA
Gm29163	0	NA	NA	NA	NA	NA
Gm46124	0.0563799	0	4.24065	0	1	NA
Gm26146	0	NA	NA	NA	NA	NA
Gm18487	0	NA	NA	NA	NA	NA
Gm8226	0.252229	0.645334	2.76806	0.233136	0.815656	NA
Gm39388	0	NA	NA	NA	NA	NA
Gm26126	0	NA	NA	NA	NA	NA
Gm48811	0	NA	NA	NA	NA	NA
4930554C24Rik	0	NA	NA	NA	NA	NA
Gm48820	0	NA	NA	NA	NA	NA
Gm28625	0	NA	NA	NA	NA	NA
Gm48821	0.0105422	1.0207	4.23895	0.240792	0.809717	NA
Gm28070	0	NA	NA	NA	NA	NA
Gm48830	0.050535	0.78318	4.2398	0.184721	0.853448	NA
Gm48831	0	NA	NA	NA	NA	NA
Gm11114	0	NA	NA	NA	NA	NA
Gm48832	0.0713947	0	4.24079	0	1	NA
Gm36927	0	NA	NA	NA	NA	NA
Gm48833	0.10107	0.300642	4.23435	0.0710007	0.943397	NA
Gm25125	0	NA	NA	NA	NA	NA
Gm48834	0.0361882	0	4.23905	0	1	NA
Gm48842	0	NA	NA	NA	NA	NA
Gm22830	0	NA	NA	NA	NA	NA
Gm18766	0.0563799	0	4.24065	0	1	NA
Gm47604	0.0352655	0.38015	4.23283	0.0898099	0.928438	NA
Gm18016	0.0361882	0	4.23905	0	1	NA
Gm25949	0	NA	NA	NA	NA	NA
Gm22138	0.0377252	1.7922	4.2366	0.423028	0.672275	NA
Gm37484	0.123834	0.539824	4.23895	0.127348	0.898665	NA
Gm37941	0.0723763	0	4.23789	0	1	NA
Gm36539	0	NA	NA	NA	NA	NA
Ripply2	0	NA	NA	NA	NA	NA
Gm8282	0	NA	NA	NA	NA	NA
Mrap2	0	NA	NA	NA	NA	NA
Gm24649	0	NA	NA	NA	NA	NA
Gm9540	0	NA	NA	NA	NA	NA
Gm37375	0	NA	NA	NA	NA	NA
Gm37374	0	NA	NA	NA	NA	NA
Gm9541	0	NA	NA	NA	NA	NA
Gm25528	0	NA	NA	NA	NA	NA
Gm23176	0	NA	NA	NA	NA	NA
Gm28877	0	NA	NA	NA	NA	NA
Gm2324	0	NA	NA	NA	NA	NA
Gm5368	0	NA	NA	NA	NA	NA
Gm47620	0.0966978	2.27591	4.23029	0.538002	0.590576	NA
Gm10163	0.153074	0.844845	4.24107	0.199205	0.842102	NA
Snord50a	0	NA	NA	NA	NA	NA
Snord50b	0	NA	NA	NA	NA	NA
Gm22985	0	NA	NA	NA	NA	NA
Trim43a	0.177936	0.935205	3.50311	0.266964	0.789497	NA
Gm29603	0	NA	NA	NA	NA	NA
Gm23017	0	NA	NA	NA	NA	NA
Bcl2a1d	0	NA	NA	NA	NA	NA
Gm37560	0	NA	NA	NA	NA	NA
Gm26082	0	NA	NA	NA	NA	NA
Gm37614	0	NA	NA	NA	NA	NA
Gm29562	0.0105422	1.0207	4.23895	0.240792	0.809717	NA
Trim43c	0.0588561	0	4.24653	0	1	NA
Gm9775	0	NA	NA	NA	NA	NA
Gm26135	0	NA	NA	NA	NA	NA
Gm26611	0.163251	2.69779	4.22015	0.639263	0.522652	NA
Gm2396	0.197782	-15.6823	4.24697	-3.69259	0.000221984	NA
Gm23707	0	NA	NA	NA	NA	NA
Bcl2a1a	0	NA	NA	NA	NA	NA
Gm37833	0.194322	0.670001	4.23256	0.158297	0.874223	NA
Gm37993	0.0352065	0	4.24373	0	1	NA
Gm24463	0.339734	1.20431	2.00197	0.601564	0.547464	NA
Gm19498	0	NA	NA	NA	NA	NA
Trim43b	0.0669221	1.01774	4.23844	0.240122	0.810235	NA
Gm26423	0	NA	NA	NA	NA	NA
Bcl2a1b	0	NA	NA	NA	NA	NA
Gm29094	0	NA	NA	NA	NA	NA
Gm38091	0	NA	NA	NA	NA	NA
Gm47403	0	NA	NA	NA	NA	NA
Gm47409	0	NA	NA	NA	NA	NA
Gm47410	0	NA	NA	NA	NA	NA
Ankrd34c	0.050535	0.78318	4.2398	0.184721	0.853448	NA
Gm29608	0	NA	NA	NA	NA	NA
Mir184	0.050535	0.78318	4.2398	0.184721	0.853448	NA
1700017I07Rik	0	NA	NA	NA	NA	NA
4930524O08Rik	0	NA	NA	NA	NA	NA
Rasgrf1	0.397513	3.62931	2.42262	1.49809	0.13411	NA
Gm23759	0	NA	NA	NA	NA	NA
Gm17944	0	NA	NA	NA	NA	NA
Gm30849	0.050535	0.78318	4.2398	0.184721	0.853448	NA
Gm22717	0	NA	NA	NA	NA	NA
Gm22866	0	NA	NA	NA	NA	NA
Gm2497	0.0361882	0	4.23905	0	1	NA
Gm29605	0	NA	NA	NA	NA	NA
Gm29604	0	NA	NA	NA	NA	NA
Gm37665	0	NA	NA	NA	NA	NA
Gm20561	0	NA	NA	NA	NA	NA
Gm29408	0	NA	NA	NA	NA	NA
Gm36960	0	NA	NA	NA	NA	NA
Gm29602	0	NA	NA	NA	NA	NA
Gm37812	0.448726	1.48619	1.56646	0.948761	0.342742	NA
Gm18378	0	NA	NA	NA	NA	NA
Gm37457	0.181826	0.0926559	3.4922	0.0265323	0.978833	NA
Gm28652	0.0237019	0	4.24159	0	1	NA
A730094K22Rik	0.0523966	1.02202	4.24008	0.241039	0.809525	NA
Gm29478	0	NA	NA	NA	NA	NA
Gm37987	0	NA	NA	NA	NA	NA
Gm26101	0	NA	NA	NA	NA	NA
Gm31409	0	NA	NA	NA	NA	NA
Plscr5	0.0352065	0	4.24373	0	1	NA
Mir6386	0	NA	NA	NA	NA	NA
Gm29139	0	NA	NA	NA	NA	NA
Gm15493	0	NA	NA	NA	NA	NA
Gm25417	0.0816778	1.91426	4.23576	0.451927	0.651321	NA
Gm37545	0	NA	NA	NA	NA	NA
Gm2495	0.0105422	1.0207	4.23895	0.240792	0.809717	NA
Gm29396	0.0757253	0.229019	4.2334	0.0540982	0.956857	NA
4933400C23Rik	0.305954	0.581456	2.62547	0.221467	0.824729	NA
Gm28054	0	NA	NA	NA	NA	NA
1700034K08Rik	0	NA	NA	NA	NA	NA
Gm9621	0.105953	0	4.23898	0	1	NA
Gm47165	0	NA	NA	NA	NA	NA
Gm5369	0	NA	NA	NA	NA	NA
Gm24200	0	NA	NA	NA	NA	NA
Gm5370	0	NA	NA	NA	NA	NA
Gm28934	0	NA	NA	NA	NA	NA
Gm39404	0.0458077	0.244752	4.2314	0.0578419	0.953875	NA
Gm24178	0	NA	NA	NA	NA	NA
Gm16262	0.266952	0.0112578	2.33634	0.00481854	0.996155	NA
Mir7656	0.180382	0.759127	4.21733	0.180002	0.857151	NA
Gm47168	0	NA	NA	NA	NA	NA
Gm8449	0.0377252	1.7922	4.2366	0.423028	0.672275	NA
Gm19193	0	NA	NA	NA	NA	NA
Gm32281	0	NA	NA	NA	NA	NA
Gm16126	0.109007	0	4.24684	0	1	NA
Gm28164	0.187006	0.994504	4.23683	0.234729	0.814419	NA
Gm25582	0	NA	NA	NA	NA	NA
Gm16127	0.197313	0.247739	4.19327	0.0590802	0.952888	NA
Itpa-ps2	0	NA	NA	NA	NA	NA
Gm24004	0	NA	NA	NA	NA	NA
C78334	0.0361882	0	4.23905	0	1	NA
Gm28085	0.340536	1.73079	1.77556	0.974784	0.329667	NA
Gm28924	0	NA	NA	NA	NA	NA
BC043934	0.0661826	1.86652	4.23781	0.440445	0.659615	NA
Gm28729	0	NA	NA	NA	NA	NA
Gm27289	0	NA	NA	NA	NA	NA
Gm8495	0.119055	1.12804	4.23446	0.266396	0.789934	NA
Gm19280	0	NA	NA	NA	NA	NA
A930006L05Rik	0.050535	0.78318	4.2398	0.184721	0.853448	NA
Gm18291	0.0955104	2.08469	4.22438	0.49349	0.621666	NA
Gm16185	0.0646346	0	4.24615	0	1	NA
Gm5371	0.050535	0.78318	4.2398	0.184721	0.853448	NA
Gm29241	0.124485	0.159575	4.2342	0.0376873	0.969937	NA
Gm29240	0.119871	1.73201	4.23613	0.408866	0.682638	NA
Trim42	0.0563799	0	4.24065	0	1	NA
Gm15891	0	NA	NA	NA	NA	NA
Gm25607	0	NA	NA	NA	NA	NA
Clstn2	0.0541135	1.75433	4.23787	0.413965	0.6789	NA
Gm37661	0	NA	NA	NA	NA	NA
4921534H16Rik	0	NA	NA	NA	NA	NA
2610303G11Rik	0	NA	NA	NA	NA	NA
Rbp2	0	NA	NA	NA	NA	NA
Gm37113	0	NA	NA	NA	NA	NA
Gm47147	0.0562908	0.819863	4.23849	0.193433	0.84662	NA
Gm27919	0	NA	NA	NA	NA	NA
Pisrt1	0	NA	NA	NA	NA	NA
E330023G01Rik	0.106915	0.756391	4.23903	0.178435	0.858381	NA
Gm37282	0	NA	NA	NA	NA	NA
Gm37917	0	NA	NA	NA	NA	NA
Gm38226	0	NA	NA	NA	NA	NA
Prr23a1	0	NA	NA	NA	NA	NA
Prr23a2	0	NA	NA	NA	NA	NA
Prr23a3	0	NA	NA	NA	NA	NA
Gm33700	0.0105422	1.0207	4.23895	0.240792	0.809717	NA
7420426K07Rik	0.0732388	2.34903	4.23123	0.555166	0.578781	NA
Gm33778	0	NA	NA	NA	NA	NA
Gm28266	0.169853	0.526041	4.23537	0.124202	0.901156	NA
Foxl2os	0.194805	-0.613042	4.21802	-0.145339	0.884443	NA
Foxl2	0.468217	1.54309	1.42706	1.08131	0.279559	NA
Gm2950	0	NA	NA	NA	NA	NA
Faiml	0.0301472	0.702382	4.23773	0.165745	0.868358	NA
Gm38327	0	NA	NA	NA	NA	NA
Gm47199	0	NA	NA	NA	NA	NA
Gm18914	0	NA	NA	NA	NA	NA
4930422M22Rik	0.0105422	1.0207	4.23895	0.240792	0.809717	NA
1700008A23Rik	0.128926	0.291849	4.2322	0.0689592	0.945022	NA
Gm28087	0	NA	NA	NA	NA	NA
Nme9	0.050535	0.78318	4.2398	0.184721	0.853448	NA
A4gnt	0.127902	0	4.23494	0	1	NA
Gm16004	0	NA	NA	NA	NA	NA
Gm23949	0	NA	NA	NA	NA	NA
Gm47757	0	NA	NA	NA	NA	NA
Sox14	0	NA	NA	NA	NA	NA
Gm23594	0	NA	NA	NA	NA	NA
4930519F24Rik	0	NA	NA	NA	NA	NA
4930540E01Rik	0	NA	NA	NA	NA	NA
Gm28167	0.342455	2.49332	3.02039	0.825497	0.409089	NA
Gm34397	0.351366	-0.323973	2.53449	-0.127826	0.898287	NA
Gm28267	0	NA	NA	NA	NA	NA
Gm28166	0.0732388	2.34903	4.23123	0.555166	0.578781	NA
Slc35g2	0	NA	NA	NA	NA	NA
Gm47803	0	NA	NA	NA	NA	NA
Gm8661	0.184432	0.42246	3.49065	0.121026	0.90367	NA
Gm3096	0	NA	NA	NA	NA	NA
Gm24338	0.033329	0	4.24159	0	1	NA
Gm3121	0	NA	NA	NA	NA	NA
Gm28660	0	NA	NA	NA	NA	NA
Gm28979	0.0418545	0	4.24373	0	1	NA
Gm24638	0	NA	NA	NA	NA	NA
Gm29385	0	NA	NA	NA	NA	NA
Gm5161	0.0621481	1.01366	4.23851	0.239155	0.810985	NA
Gm47932	0.159437	0.163078	3.57716	0.0455886	0.963638	NA
Gm47933	0.259897	1.51778	2.34242	0.647953	0.517016	NA
Gm47934	0	NA	NA	NA	NA	NA
Gm29521	0.321431	0.809206	2.25917	0.358187	0.720203	NA
9630041A04Rik	0.245577	0	4.22831	0	1	NA
Gm37460	0	NA	NA	NA	NA	NA
Gm31326	0	NA	NA	NA	NA	NA
Gm37562	0.16914	0	4.23398	0	1	NA
n-R5s88	0	NA	NA	NA	NA	NA
Gm29388	0	NA	NA	NA	NA	NA
Gm37945	0	NA	NA	NA	NA	NA
Gm37260	0	NA	NA	NA	NA	NA
Mir7243	0	NA	NA	NA	NA	NA
Gm22894	0	NA	NA	NA	NA	NA
Gm47983	0	NA	NA	NA	NA	NA
Ky	0.385984	1.43215	2.24883	0.636845	0.524226	NA
Gm25669	0	NA	NA	NA	NA	NA
Gm7364	0.0105422	1.0207	4.23895	0.240792	0.809717	NA
Gm29143	0	NA	NA	NA	NA	NA
Gm29387	0	NA	NA	NA	NA	NA
Gm17950	0	NA	NA	NA	NA	NA
4930533D04Rik	0	NA	NA	NA	NA	NA
Gm36957	0.0301472	0.702382	4.23773	0.165745	0.868358	NA
Gm5627	0.0814884	1.26128	4.23739	0.297655	0.765966	NA
Gm36958	0.121179	2.55257	4.22624	0.60398	0.545857	NA
Gm47416	0.37585	3.08878	2.95268	1.04609	0.295518	NA
Gm18655	0.13064	1.2101	4.22933	0.28612	0.774786	NA
Gm25842	0	NA	NA	NA	NA	NA
n-R5s89	0	NA	NA	NA	NA	NA
Gm22595	0	NA	NA	NA	NA	NA
Gm47468	0	NA	NA	NA	NA	NA
Trf	0.050535	0.78318	4.2398	0.184721	0.853448	NA
Gm29600	0	NA	NA	NA	NA	NA
Gm47328	0	NA	NA	NA	NA	NA
Gm16252	0.0881638	-0.144033	4.22705	-0.034074	0.972818	NA
Gm32743	0	NA	NA	NA	NA	NA
Gm26360	0	NA	NA	NA	NA	NA
Gm37649	0	NA	NA	NA	NA	NA
4932413F04Rik	0	NA	NA	NA	NA	NA
Gm38032	0	NA	NA	NA	NA	NA
Gm5372	0	NA	NA	NA	NA	NA
Gm29154	0.0915865	0	4.24265	0	1	NA
Gm28305	0	NA	NA	NA	NA	NA
Gm37750	0	NA	NA	NA	NA	NA
Gm28996	0	NA	NA	NA	NA	NA
Gm28548	0	NA	NA	NA	NA	NA
Mir2136	0.050535	0.78318	4.2398	0.184721	0.853448	NA
Gm25904	0	NA	NA	NA	NA	NA
Cpne4	0	NA	NA	NA	NA	NA
Gm23391	0	NA	NA	NA	NA	NA
Gm47106	0.0723108	1.30372	4.23757	0.307657	0.758343	NA
Gm47103	0.187126	1.01282	3.48935	0.290262	0.771616	NA
Gm47102	0.0335764	0	4.24381	0	1	NA
Nudt16l2	0.0377252	1.7922	4.2366	0.423028	0.672275	NA
Gm37582	0	NA	NA	NA	NA	NA
Gm20643	0	NA	NA	NA	NA	NA
Gm15619	0.0361882	0	4.23905	0	1	NA
Gm19667	0	NA	NA	NA	NA	NA
Gm7436	0.0717038	0.702378	4.23773	0.165744	0.868358	NA
Gm22720	0	NA	NA	NA	NA	NA
Col6a6	0.129613	0.672776	4.23215	0.158968	0.873694	NA
Gm38314	0	NA	NA	NA	NA	NA
Col6a5	0.330833	1.70613	1.76965	0.964106	0.334993	NA
Gm24631	0	NA	NA	NA	NA	NA
Gm47575	0.0353341	0	4.24065	0	1	NA
Gm36993	0	NA	NA	NA	NA	NA
Gm9451	0	NA	NA	NA	NA	NA
Gm29208	0	NA	NA	NA	NA	NA
Mir135a-1	0	NA	NA	NA	NA	NA
Tlr9	0.15448	1.83285	4.24149	0.432125	0.665651	NA
Gm29123	0.0739134	1.6772	4.23618	0.395922	0.692162	NA
Iqcf2	0.119198	0.770979	4.23829	0.181908	0.855655	NA
Iqcf5	0.272185	0.557685	2.00222	0.278534	0.780603	NA
Iqcf4	0	NA	NA	NA	NA	NA
Iqcf6	0	NA	NA	NA	NA	NA
Gm26185	0	NA	NA	NA	NA	NA
Gm28111	0	NA	NA	NA	NA	NA
Grm2	0.420632	0.83101	2.32654	0.357186	0.720952	NA
Gm22384	0	NA	NA	NA	NA	NA
Dock3	0.373226	0.846329	3.17095	0.266901	0.789545	NA
Gm17205	0.0352065	0	4.24373	0	1	NA
Gm22454	0	NA	NA	NA	NA	NA
Gm17117	0	NA	NA	NA	NA	NA
Gm23595	0	NA	NA	NA	NA	NA
AA543401	0	NA	NA	NA	NA	NA
Gm22238	0	NA	NA	NA	NA	NA
1700039M15Rik	0	NA	NA	NA	NA	NA
Gm17040	0.0309761	1.81764	4.23873	0.428818	0.668056	NA
Gm17041	0	NA	NA	NA	NA	NA
4930429P21Rik	0	NA	NA	NA	NA	NA
Cacna2d2	0.338657	1.5932	2.6652	0.59778	0.549987	NA
Gm17141	0	NA	NA	NA	NA	NA
Gm17118	0	NA	NA	NA	NA	NA
Gm16343	0.292826	-0.264638	2.7242	-0.0971431	0.922613	NA
Gnat1	0.464165	0.329025	1.89662	0.173479	0.862275	NA
A930036K24Rik	0	NA	NA	NA	NA	NA
Gm37850	0.029428	0	4.24381	0	1	NA
Gm23856	0.050535	0.78318	4.2398	0.184721	0.853448	NA
Actl11	0.219776	0.817115	3.35299	0.243698	0.807465	NA
Gm37974	0	NA	NA	NA	NA	NA
Gm20661	0.0301472	0.702382	4.23773	0.165745	0.868358	NA
Gm24944	0.0176328	0.729454	4.23834	0.172108	0.863352	NA
4921523L03Rik	0.0841497	-0.307731	4.22462	-0.0728423	0.941932	NA
Cdhr4	0.0857297	0.702378	4.23773	0.165744	0.868358	NA
Gm20662	0	NA	NA	NA	NA	NA
4930535L15Rik	0.331656	0.61223	2.66404	0.229812	0.818238	NA
Gm38134	0.104783	0.33271	4.2313	0.0786306	0.937326	NA
Gm20529	0.0482674	1.46399	4.2358	0.345623	0.729626	NA
Mir7088	0	NA	NA	NA	NA	NA
Gm37247	0.168775	0	4.23767	0	1	NA
Gm37230	0.0697584	0	4.24381	0	1	NA
Gm37401	0.455274	1.86386	2.06713	0.901666	0.367234	NA
Ccdc36	0.203508	2.82952	4.21553	0.671212	0.502085	NA
Gm25456	0	NA	NA	NA	NA	NA
BC048562	0	NA	NA	NA	NA	NA
Gm24083	0.0176328	0.729454	4.23834	0.172108	0.863352	NA
Mir191	0	NA	NA	NA	NA	NA
Mir425	0	NA	NA	NA	NA	NA
Gm38163	0.360944	-0.698604	2.01975	-0.345886	0.729429	NA
Gm49209	0.148336	2.07003	4.22978	0.489394	0.624562	NA
Gm26298	0	NA	NA	NA	NA	NA
Gm24259	0.0999869	0	4.2372	0	1	NA
Gm23034	0	NA	NA	NA	NA	NA
Gm35025	0.0418545	0	4.24373	0	1	NA
Gm37714	0.029428	0	4.24381	0	1	NA
Gm23156	0	NA	NA	NA	NA	NA
Tmem89	0.312575	-0.51848	1.78991	-0.289669	0.77207	NA
Gm37284	0	NA	NA	NA	NA	NA
Mir711	0	NA	NA	NA	NA	NA
Trex1	0	NA	NA	NA	NA	NA
Fbxw21	0	NA	NA	NA	NA	NA
Fbxw13	0	NA	NA	NA	NA	NA
Fbxw20	0.0925681	0	4.23858	0	1	NA
Fbxw14	0	NA	NA	NA	NA	NA
Gm22821	0	NA	NA	NA	NA	NA
Fbxw28	0	NA	NA	NA	NA	NA
Gm25484	0	NA	NA	NA	NA	NA
Gm24641	0	NA	NA	NA	NA	NA
Fbxw22	0.0361882	0	4.23905	0	1	NA
Fbxw16	0.033329	0	4.24159	0	1	NA
Gm42494	0	NA	NA	NA	NA	NA
Gm42493	0	NA	NA	NA	NA	NA
Fbxw19	0.102371	1.80611	4.23543	0.42643	0.669795	NA
Fbxw23	0.0911562	0.116072	4.23213	0.0274265	0.97812	NA
Gm42756	0.0563799	0	4.24065	0	1	NA
Gm43089	0.0540025	0.202946	4.23278	0.0479462	0.961759	NA
Fbxw15	0	NA	NA	NA	NA	NA
Gm42755	0	NA	NA	NA	NA	NA
Fbxw24	0	NA	NA	NA	NA	NA
Fbxw25	0.033329	0	4.24159	0	1	NA
Fbxw18	0.0898687	0	4.24065	0	1	NA
Gm43209	0	NA	NA	NA	NA	NA
Fbxw26	0.029428	0	4.24381	0	1	NA
Fbxw27	0.0723763	0	4.23789	0	1	NA
Spink8	0	NA	NA	NA	NA	NA
Gm4644	0	NA	NA	NA	NA	NA
Gm43732	0	NA	NA	NA	NA	NA
Gm27855	0.118108	1.74332	4.22551	0.41257	0.679922	NA
Gm23377	0	NA	NA	NA	NA	NA
Gm43622	0	NA	NA	NA	NA	NA
Gm42775	0	NA	NA	NA	NA	NA
Gm42638	0.0335764	0	4.24381	0	1	NA
Ngp	0.0176328	0.729454	4.23834	0.172108	0.863352	NA
Mir8107	0.0541135	1.75433	4.23787	0.413965	0.6789	NA
Gm42470	0.120974	0.784941	4.2376	0.185233	0.853047	NA
Gm35715	0	NA	NA	NA	NA	NA
Myl3	0.0353341	0	4.24065	0	1	NA
Prss42	0.083249	0.726714	4.23701	0.171516	0.863818	NA
Prss44	0.0740127	0.702375	4.23773	0.165743	0.868359	NA
Prss43	0	NA	NA	NA	NA	NA
Prss45	0.0352065	0	4.24373	0	1	NA
Prss50	0	NA	NA	NA	NA	NA
Gm43127	0	NA	NA	NA	NA	NA
Fam240a	0	NA	NA	NA	NA	NA
Gm24269	0	NA	NA	NA	NA	NA
Tdgf1	0.0335764	0	4.24381	0	1	NA
Lrrc2	0.381085	0.641613	1.78654	0.359137	0.719493	NA
Gm43535	0	NA	NA	NA	NA	NA
Rtp3	0.0842839	0	4.24065	0	1	NA
1700061E17Rik	0	NA	NA	NA	NA	NA
Gm10030	0	NA	NA	NA	NA	NA
Ltf	0.227954	0.93017	4.03501	0.230525	0.817684	NA
Gm43814	0.0377252	1.7922	4.2366	0.423028	0.672275	NA
Rp31-ps19	0.0352065	0	4.24373	0	1	NA
Gm26409	0	NA	NA	NA	NA	NA
Trank1	0.0361882	0	4.23905	0	1	NA
Gm42527	0	NA	NA	NA	NA	NA
Dclk3	0.0663354	0.651438	4.23511	0.153818	0.877753	NA
Gm42523	0.0659816	1.25199	4.23537	0.295603	0.767533	NA
Gm43236	0.0483489	1.80805	4.24099	0.426327	0.669869	NA
n-R5s90	0.0210843	0.838095	4.23772	0.19777	0.843225	NA
4930545L08Rik	0.0541135	1.75433	4.23787	0.413965	0.6789	NA
Mir128-2	0.0916839	0.0364624	4.22753	0.008625	0.993118	NA
2310075C17Rik	0	NA	NA	NA	NA	NA
4933411E02Rik	0	NA	NA	NA	NA	NA
Gm27847	0	NA	NA	NA	NA	NA
Gm24957	0	NA	NA	NA	NA	NA
Gm36251	0	NA	NA	NA	NA	NA
Gm4657	0	NA	NA	NA	NA	NA
Gm36367	0	NA	NA	NA	NA	NA
Gm39436	0	NA	NA	NA	NA	NA
Gm22492	0	NA	NA	NA	NA	NA
Gm36485	0	NA	NA	NA	NA	NA
Gm47875	0	NA	NA	NA	NA	NA
AU023762	0.266145	2.11557	2.27801	0.928691	0.353049	NA
Gm36745	0.10628	1.52829	4.23436	0.360926	0.718154	NA
Gm25059	0	NA	NA	NA	NA	NA
AC157997.1	0.0105422	1.0207	4.23895	0.240792	0.809717	NA
Gm29825	0.231887	0.920191	4.00874	0.229546	0.818444	NA
4921528I07Rik	0.112099	0.819851	4.23849	0.19343	0.846622	NA
Bcl2a1c	0	NA	NA	NA	NA	NA
Ccr4	0.30463	0.901084	2.34367	0.384476	0.700626	NA
C130032M10Rik	0	NA	NA	NA	NA	NA
Gm7780	0.275642	1.52403	2.31134	0.659371	0.509658	NA
Gm23889	0	NA	NA	NA	NA	NA
Gm4665	0.0686631	0	4.24065	0	1	NA
Gm26962	0.0176328	0.729454	4.23834	0.172108	0.863352	NA
Mir467h	0	NA	NA	NA	NA	NA
Gm26303	0	NA	NA	NA	NA	NA
Gm25510	0	NA	NA	NA	NA	NA
Gm22243	0	NA	NA	NA	NA	NA
n-R5s92	0	NA	NA	NA	NA	NA
D330037F02Rik	0	NA	NA	NA	NA	NA
Gm48007	0	NA	NA	NA	NA	NA
Gm16142	0.050535	0.78318	4.2398	0.184721	0.853448	NA
Gm4668	0.0418545	0	4.24373	0	1	NA
Gm48038	0	NA	NA	NA	NA	NA
D730003K21Rik	0.360766	2.46011	2.12052	1.16015	0.245989	NA
Gm18489	0	NA	NA	NA	NA	NA
Gm20397	0	NA	NA	NA	NA	NA
Gm20396	0	NA	NA	NA	NA	NA
Gm26614	0.107674	2.43892	4.22928	0.576676	0.564159	NA
Gm22008	0	NA	NA	NA	NA	NA
Gm22198	0	NA	NA	NA	NA	NA
2610509F24Rik	0	NA	NA	NA	NA	NA
Platr11	0	NA	NA	NA	NA	NA
4933432G23Rik	0	NA	NA	NA	NA	NA
Gm22479	0	NA	NA	NA	NA	NA
Gm18935	0	NA	NA	NA	NA	NA
Gm45897	0	NA	NA	NA	NA	NA
Itga9	0.35581	2.2345	1.98795	1.12402	0.261004	NA
Gm47289	0	NA	NA	NA	NA	NA
Slc22a14	0.213391	2.26545	4.09207	0.553619	0.579839	NA
Slc22a13	0.22549	0.790242	2.39375	0.330127	0.741304	NA
Gm22729	0.399308	-0.0676007	2.02639	-0.0333602	0.973387	NA
Gm47320	0.0176328	0.729454	4.23834	0.172108	0.863352	NA
4930516B21Rik	0.24012	3.0722	3.91659	0.784406	0.432802	NA
Scn11a	0.229829	0.190549	4.1243	0.0462016	0.96315	NA
Gm47043	0.184012	0.837412	4.23775	0.197608	0.843352	NA
Gm49427	0.10716	2.06903	4.23471	0.488589	0.625133	NA
Gm33858	0	NA	NA	NA	NA	NA
Ccr8	0.029428	0	4.24381	0	1	NA
Gm47050	0.13934	0.602977	4.2325	0.142464	0.886714	NA
Gm24044	0	NA	NA	NA	NA	NA
Gm5922	0	NA	NA	NA	NA	NA
Mobp	0.0925681	0	4.23858	0	1	NA
Gm38642	0.0176328	0.729454	4.23834	0.172108	0.863352	NA
Gm37111	0	NA	NA	NA	NA	NA
Gm47059	0	NA	NA	NA	NA	NA
Gm15566	0.0279039	0	4.24159	0	1	NA
Gm15565	0	NA	NA	NA	NA	NA
Gm7229	0.277638	1.26362	2.30377	0.548502	0.583347	NA
Gm47062	0.449183	0.880916	1.97337	0.446402	0.655307	NA
Gm39456	0	NA	NA	NA	NA	NA
Gm39458	0.0761713	1.46	4.23609	0.344658	0.730352	NA
Gm47063	0	NA	NA	NA	NA	NA
Gm47064	0.0335764	0	4.24381	0	1	NA
Gm23624	0.329253	-0.716361	2.48252	-0.288562	0.772917	NA
Gm47066	0	NA	NA	NA	NA	NA
Gm39459	0.188527	2.35429	4.23126	0.556404	0.577935	NA
Gm47068	0.033329	0	4.24159	0	1	NA
Gm47069	0	NA	NA	NA	NA	NA
Gm47070	0	NA	NA	NA	NA	NA
Gm39460	0	NA	NA	NA	NA	NA
1700020M21Rik	0	NA	NA	NA	NA	NA
4930593C16Rik	0.0353341	0	4.24065	0	1	NA
Gm22987	0	NA	NA	NA	NA	NA
Gm17157	0	NA	NA	NA	NA	NA
Gm47095	0.106915	0.756391	4.23903	0.178435	0.858381	NA
Gm38661	0.0105422	1.0207	4.23895	0.240792	0.809717	NA
Lyzl4	0.27206	2.33295	3.13032	0.745276	0.456105	NA
Lyzl4os	0	NA	NA	NA	NA	NA
Gm47097	0.054678	1.84421	4.24007	0.434948	0.6636	NA
Gm47108	0.28266	-1.17817	3.21901	-0.366005	0.714361	NA
Hhatl	0.298423	-0.0868936	2.31147	-0.0375924	0.970013	NA
Ccdc13	0.313126	0.397925	2.0087	0.1981	0.842966	NA
Gm17163	0	NA	NA	NA	NA	NA
Ackr2	0.43414	1.36315	1.92052	0.709783	0.477839	NA
Cyp8b1	0	NA	NA	NA	NA	NA
Gm47115	0	NA	NA	NA	NA	NA
1700048O20Rik	0.0363697	0.729457	4.23834	0.172109	0.863352	NA
Gm49343	0	NA	NA	NA	NA	NA
Gask1a	0.0800819	0	4.24037	0	1	NA
Gm39463	0	NA	NA	NA	NA	NA
Gm47117	0.158693	0.946711	3.60069	0.262925	0.792609	NA
Gm39465	0	NA	NA	NA	NA	NA
Gm39464	0	NA	NA	NA	NA	NA
Mir8106	0.246986	1.93257	3.96744	0.487107	0.626182	NA
Gm47126	0.128458	2.83485	4.21498	0.672566	0.501223	NA
A730085K08Rik	0.0732153	0.72945	4.23834	0.172107	0.863353	NA
Gm47128	0.050535	0.78318	4.2398	0.184721	0.853448	NA
Gm35454	0	NA	NA	NA	NA	NA
Gm47129	0	NA	NA	NA	NA	NA
Gm47130	0	NA	NA	NA	NA	NA
Gm47131	0	NA	NA	NA	NA	NA
Gm47133	0	NA	NA	NA	NA	NA
9530059O14Rik	0.369632	1.95458	2.25912	0.865195	0.386932	NA
Gm47134	0	NA	NA	NA	NA	NA
Gm47135	0.216101	2.94988	4.21245	0.700276	0.483755	NA
Mir138-1	0	NA	NA	NA	NA	NA
Gm35501	0	NA	NA	NA	NA	NA
Gm47136	0	NA	NA	NA	NA	NA
Gm47137	0	NA	NA	NA	NA	NA
Topaz1	0.136297	1.75473	4.23941	0.41391	0.67894	NA
Gm35549	0.274865	1.008	2.34282	0.430249	0.667014	NA
A530083I20Rik	0.422489	-0.88846	1.94958	-0.455719	0.648592	NA
Gm47145	0.0563799	0	4.24065	0	1	NA
Gm46136	0.242774	3.07638	3.97893	0.773169	0.439423	NA
Gm47146	0	NA	NA	NA	NA	NA
Gm49323	0	NA	NA	NA	NA	NA
Tgm4	0.352616	1.64245	1.96205	0.837108	0.402532	NA
Gm23323	0.0483489	1.80805	4.24099	0.426327	0.669869	NA
Gm47162	0	NA	NA	NA	NA	NA
Slc6a20b	0.167602	0.722891	4.23819	0.170566	0.864565	NA
Gm17120	0.111024	1.4759	4.23481	0.348517	0.727452	NA
Gm47173	0.0483489	1.80805	4.24099	0.426327	0.669869	NA
Gm47171	0.050535	0.78318	4.2398	0.184721	0.853448	NA
Gm17200	0.0810828	1.02214	4.23951	0.241099	0.809478	NA
Ccr9	0.149468	0.631149	4.23641	0.148982	0.881568	NA
Gm17020	0	NA	NA	NA	NA	NA
Xcr1	0.241056	1.59554	3.96842	0.402059	0.68764	NA
Gm2774	0.136681	1.79392	4.23226	0.423868	0.671662	NA
Ccr1l1	0	NA	NA	NA	NA	NA
Ccr3	0.0279039	0	4.24159	0	1	NA
Ccr2	0.0105422	1.0207	4.23895	0.240792	0.809717	NA
Ccr5	0.0377252	1.7922	4.2366	0.423028	0.672275	NA
Gm47180	0	NA	NA	NA	NA	NA
Gm47181	0.0762528	1.79571	4.24048	0.423469	0.671953	NA
Nlrp4g	0.0874792	0.75638	4.23903	0.178432	0.858383	NA
Gm47182	0.0483489	1.80805	4.24099	0.426327	0.669869	NA
Gm47185	0	NA	NA	NA	NA	NA
Gm47183	0	NA	NA	NA	NA	NA
Gm21836	0	NA	NA	NA	NA	NA
Gm30674	0.122911	0.648688	4.2367	0.153112	0.87831	NA
Gm3318	0	NA	NA	NA	NA	NA
9230019H11Rik	0	NA	NA	NA	NA	NA
B020014A21Rik	0.0563799	0	4.24065	0	1	NA
Gm8155	0.0634762	0.702378	4.23773	0.165744	0.868358	NA
Gm48097	0	NA	NA	NA	NA	NA
Gm6667	0.0418545	0	4.24373	0	1	NA
H60c	0.0361882	0	4.23905	0	1	NA
Gm18703	0	NA	NA	NA	NA	NA
Gm24482	0	NA	NA	NA	NA	NA
Iyd	0.253947	1.18552	2.77013	0.427964	0.668677	NA
Gm16149	0	NA	NA	NA	NA	NA
Gm23023	0	NA	NA	NA	NA	NA
Gm25369	0.0729891	1.37636	4.2342	0.325059	0.745136	NA
Gm30570	0	NA	NA	NA	NA	NA
Gm3266	0	NA	NA	NA	NA	NA
Gm10097	0.219994	0.180819	4.08273	0.0442888	0.964674	NA
Gm48836	0	NA	NA	NA	NA	NA
Gm23573	0	NA	NA	NA	NA	NA
Myct1	0.0105422	1.0207	4.23895	0.240792	0.809717	NA
Vip	0.0723763	0	4.23789	0	1	NA
Gm47679	0	NA	NA	NA	NA	NA
Gm3213	0.236529	1.19199	3.34508	0.356342	0.721584	NA
Gm47755	0	NA	NA	NA	NA	NA
Gm4921	0.0594872	0.783173	4.2398	0.18472	0.853449	NA
Gm10945	0	NA	NA	NA	NA	NA
Oprm1	0.0363697	0.729457	4.23834	0.172109	0.863352	NA
Ipcef1	0.468511	1.37493	1.73101	0.794293	0.427025	NA
Gm48121	0	NA	NA	NA	NA	NA
Gm16254	0.395488	-0.451271	1.69009	-0.267011	0.789461	NA
Gm20470	0.130617	0.755209	4.239	0.178157	0.858599	NA
Gm15560	0	NA	NA	NA	NA	NA
Mir5104	0.0353341	0	4.24065	0	1	NA
Gm24726	0	NA	NA	NA	NA	NA
Gm48614	0	NA	NA	NA	NA	NA
Gm30906	0	NA	NA	NA	NA	NA
Gm24374	0	NA	NA	NA	NA	NA
Gm48654	0	NA	NA	NA	NA	NA
Gm25410	0.316099	1.84505	2.31852	0.795787	0.426156	NA
Gm48727	0	NA	NA	NA	NA	NA
Gm48728	0	NA	NA	NA	NA	NA
Gm48743	0	NA	NA	NA	NA	NA
Gm48744	0	NA	NA	NA	NA	NA
Gm48748	0.0366194	1.8805	4.24238	0.443267	0.657573	NA
Gm48749	0	NA	NA	NA	NA	NA
Gm48750	0	NA	NA	NA	NA	NA
Gm48751	0	NA	NA	NA	NA	NA
Gm48753	0	NA	NA	NA	NA	NA
Gm9930	0.0729317	1.91917	4.23435	0.453237	0.650378	NA
Gm48755	0	NA	NA	NA	NA	NA
Gm48757	0	NA	NA	NA	NA	NA
Gm48758	0	NA	NA	NA	NA	NA
Gm48759	0	NA	NA	NA	NA	NA
Gm48760	0	NA	NA	NA	NA	NA
Gm6150	0	NA	NA	NA	NA	NA
Gm19161	0.0604407	0	4.23903	0	1	NA
Gm46210	0.223829	0.330091	3.40516	0.0969384	0.922775	NA
Gm28905	0.11276	0	4.23716	0	1	NA
Gm48282	0.0555825	0	4.24159	0	1	NA
Gm48278	0	NA	NA	NA	NA	NA
Gm48281	0	NA	NA	NA	NA	NA
Gm25682	0	NA	NA	NA	NA	NA
Gm48279	0	NA	NA	NA	NA	NA
Gm48280	0	NA	NA	NA	NA	NA
4930598N05Rik	0.0279039	0	4.24159	0	1	NA
Gm44555	0	NA	NA	NA	NA	NA
Gm31904	0.231788	1.08197	3.25287	0.332619	0.739422	NA
Gm48324	0.0455781	0.783177	4.2398	0.184721	0.853448	NA
Gm15568	0	NA	NA	NA	NA	NA
Gm48326	0	NA	NA	NA	NA	NA
Gm23601	0	NA	NA	NA	NA	NA
Gm10944	0	NA	NA	NA	NA	NA
Gm48400	0	NA	NA	NA	NA	NA
4930567K20Rik	0.0363697	0.729457	4.23834	0.172109	0.863352	NA
Gm48406	0	NA	NA	NA	NA	NA
Gm16577	0.0353341	0	4.24065	0	1	NA
Gm48666	0	NA	NA	NA	NA	NA
Gm25979	0	NA	NA	NA	NA	NA
Rpl17-ps11	0.0470608	0.787405	4.23961	0.185726	0.85266	NA
Gm48679	0	NA	NA	NA	NA	NA
Gm48680	0	NA	NA	NA	NA	NA
Gm9797	0.274955	1.07568	2.70603	0.397513	0.690989	NA
Gm22546	0	NA	NA	NA	NA	NA
Gm48697	0	NA	NA	NA	NA	NA
Gm48698	0	NA	NA	NA	NA	NA
Gm22194	0	NA	NA	NA	NA	NA
Gm25011	0	NA	NA	NA	NA	NA
Gm48721	0.091714	0	4.23802	0	1	NA
Gm48722	0	NA	NA	NA	NA	NA
Gm48723	0	NA	NA	NA	NA	NA
Gm48724	0.29632	-1.1089	2.60835	-0.425134	0.670739	NA
Gm23680	0	NA	NA	NA	NA	NA
Gm25139	0	NA	NA	NA	NA	NA
Gm7525	0.0715223	0	4.23845	0	1	NA
Gm47691	0	NA	NA	NA	NA	NA
Gm27741	0	NA	NA	NA	NA	NA
Gm47402	0	NA	NA	NA	NA	NA
Gm48773	0.0105422	1.0207	4.23895	0.240792	0.809717	NA
Gm32172	0	NA	NA	NA	NA	NA
Gm32105	0	NA	NA	NA	NA	NA
Gm22995	0	NA	NA	NA	NA	NA
4930444K16Rik	0.0210843	0.838095	4.23772	0.19777	0.843225	NA
Gm28289	0.0555825	0	4.24159	0	1	NA
Gm48843	0.122362	1.1986	4.23701	0.282887	0.777263	NA
Gm48845	0	NA	NA	NA	NA	NA
Gm48844	0	NA	NA	NA	NA	NA
Gm24343	0	NA	NA	NA	NA	NA
Gm40603	0	NA	NA	NA	NA	NA
Gm37299	0.0176328	0.729454	4.23834	0.172108	0.863352	NA
Gm48854	0	NA	NA	NA	NA	NA
Gm48068	0.141776	0.597263	4.23144	0.141149	0.887752	NA
Gm16234	0.363729	0.124292	2.98622	0.041622	0.9668	NA
Gje1	0.0301472	0.702382	4.23773	0.165745	0.868358	NA
B230364G03Rik	0	NA	NA	NA	NA	NA
Gm47698	0.0363697	0.729457	4.23834	0.172109	0.863352	NA
Gm47699	0.0361882	0	4.23905	0	1	NA
Gm23892	0	NA	NA	NA	NA	NA
Gm47703	0	NA	NA	NA	NA	NA
Gm18188	0	NA	NA	NA	NA	NA
Gm7198	0.248554	1.22261	2.7761	0.440405	0.659644	NA
Gm47712	0	NA	NA	NA	NA	NA
Gm46188	0	NA	NA	NA	NA	NA
Gm40604	0	NA	NA	NA	NA	NA
Gm32283	0	NA	NA	NA	NA	NA
Gm9535	0	NA	NA	NA	NA	NA
C330004P14Rik	0	NA	NA	NA	NA	NA
Gm18557	0	NA	NA	NA	NA	NA
Gm5178	0.0176328	0.729454	4.23834	0.172108	0.863352	NA
Gm47729	0	NA	NA	NA	NA	NA
Gm5948	0.108266	1.94298	4.23251	0.459062	0.64619	NA
Gm18039	0	NA	NA	NA	NA	NA
Gm47736	0.050535	0.78318	4.2398	0.184721	0.853448	NA
Gm25382	0	NA	NA	NA	NA	NA
Gm47760	0.0981434	-0.194494	4.22689	-0.0460134	0.9633	NA
Gm47769	0.309469	-0.485364	3.80502	-0.127559	0.898498	NA
Gm47768	0	NA	NA	NA	NA	NA
Gm47770	0.0661826	1.86652	4.23781	0.440445	0.659615	NA
Gm47771	0.0237019	0	4.24159	0	1	NA
Gm7584	0.36113	0.381008	2.55759	0.148972	0.881576	NA
Gm17711	0.0377252	1.7922	4.2366	0.423028	0.672275	NA
Gm48229	0.0467303	1.00826	4.23756	0.237934	0.811932	NA
Gm48297	0.0558079	0	4.24159	0	1	NA
Gm32926	0	NA	NA	NA	NA	NA
Gm4922	0.0563799	0	4.24065	0	1	NA
4930444F02Rik	0.0467303	1.00826	4.23756	0.237934	0.811932	NA
Gm48483	0	NA	NA	NA	NA	NA
1700124M09Rik	0	NA	NA	NA	NA	NA
Gm48545	0	NA	NA	NA	NA	NA
Tpi-rs5	0.104657	1.01938	4.24092	0.240368	0.810045	NA
Gm48546	0.208208	0	4.16826	0	1	NA
Gm7213	0.248882	1.52336	2.76937	0.550073	0.582269	NA
Gm33056	0.0790776	1.03058	4.23952	0.243088	0.807937	NA
Olig3	0	NA	NA	NA	NA	NA
Gm33104	0	NA	NA	NA	NA	NA
Gm48563	0.0643631	0.515	4.23468	0.121615	0.903204	NA
Il22ra2	0	NA	NA	NA	NA	NA
9230106D20Rik	0	NA	NA	NA	NA	NA
Il20ra	0.0713016	1.87679	4.23985	0.442654	0.658016	NA
Gm33332	0	NA	NA	NA	NA	NA
Gm25256	0.243707	0.732865	2.79896	0.261834	0.793449	NA
Slc35d3	0	NA	NA	NA	NA	NA
4930405J17Rik	0	NA	NA	NA	NA	NA
Gm48249	0.072046	0.408028	4.23424	0.096364	0.923231	NA
Gm30285	0	NA	NA	NA	NA	NA
Mir6413	0	NA	NA	NA	NA	NA
Gm48537	0.106118	0.820904	4.23778	0.193711	0.846402	NA
Gm17230	0.0799631	0.836231	4.24159	0.19715	0.84371	NA
Gm48651	0	NA	NA	NA	NA	NA
Rps2-ps3	0	NA	NA	NA	NA	NA
Gm10826	0	NA	NA	NA	NA	NA
Gm20149	0.0361882	0	4.23905	0	1	NA
Gm48189	0	NA	NA	NA	NA	NA
Gm26577	0.0867232	0.702378	4.23773	0.165744	0.868358	NA
Gm40608	0	NA	NA	NA	NA	NA
Gm33619	0.108564	0	4.23724	0	1	NA
Gm33728	0	NA	NA	NA	NA	NA
4930455C13Rik	0.102412	0.0901966	4.23142	0.0213159	0.982994	NA
Fkbp1a-ps2	0.0309761	1.81764	4.23873	0.428818	0.668056	NA
1700021A07Rik	0.0594872	0.783173	4.2398	0.18472	0.853449	NA
Gm48385	0.107312	-0.046408	4.22806	-0.0109762	0.991242	NA
Gm48386	0	NA	NA	NA	NA	NA
1700020N01Rik	0	NA	NA	NA	NA	NA
Gm5420	0	NA	NA	NA	NA	NA
Gm29323	0	NA	NA	NA	NA	NA
Gm23839	0	NA	NA	NA	NA	NA
Gm8540	0	NA	NA	NA	NA	NA
Gm7672	0.289814	2.35664	2.71515	0.867958	0.385418	NA
Gm18637	0	NA	NA	NA	NA	NA
4930444G20Rik	0	NA	NA	NA	NA	NA
Gm2539	0	NA	NA	NA	NA	NA
Gm19791	0	NA	NA	NA	NA	NA
Gm7678	0	NA	NA	NA	NA	NA
Gm26740	0.175654	1.82225	4.23543	0.430239	0.667022	NA
Hmgb1-ps8	0.39673	-1.8778	2.05577	-0.913426	0.361018	NA
Gm26528	0.0713016	1.87679	4.23985	0.442654	0.658016	NA
Gm16531	0.200579	-0.088485	3.44694	-0.0256706	0.97952	NA
Gm26585	0.112914	0	4.24381	0	1	NA
AC166256.1	0	NA	NA	NA	NA	NA
Gm47634	0.0352655	0.38015	4.23283	0.0898099	0.928438	NA
Gm10824	0.0563799	0	4.24065	0	1	NA
Tcf21	0.0237019	0	4.24159	0	1	NA
Gm47787	0	NA	NA	NA	NA	NA
Gm47843	0.11688	1.3881	4.23829	0.327515	0.743279	NA
4930520K02Rik	0.0377252	1.7922	4.2366	0.423028	0.672275	NA
Snora33	0	NA	NA	NA	NA	NA
Snord100	0	NA	NA	NA	NA	NA
Gm23130	0	NA	NA	NA	NA	NA
Vnn3	0	NA	NA	NA	NA	NA
Taar1	0.0563799	0	4.24065	0	1	NA
Taar2	0	NA	NA	NA	NA	NA
Taar3	0	NA	NA	NA	NA	NA
Taar4	0	NA	NA	NA	NA	NA
Taar5	0	NA	NA	NA	NA	NA
Taar6	0.0361882	0	4.23905	0	1	NA
Taar7a	0.033329	0	4.24159	0	1	NA
Taar7b	0	NA	NA	NA	NA	NA
Taar7c-ps	0.0563799	0	4.24065	0	1	NA
Gm15136	0	NA	NA	NA	NA	NA
Taar7d	0	NA	NA	NA	NA	NA
Taar7e	0	NA	NA	NA	NA	NA
Gm6884	0.0237019	0	4.24159	0	1	NA
Taar7f	0	NA	NA	NA	NA	NA
AC117671.1	0	NA	NA	NA	NA	NA
Taar8a	0	NA	NA	NA	NA	NA
Taar8b	0	NA	NA	NA	NA	NA
Taar8c	0	NA	NA	NA	NA	NA
Taar9	0.050535	0.78318	4.2398	0.184721	0.853448	NA
Gm40614	0	NA	NA	NA	NA	NA
Moxd1	0.101992	0	4.24006	0	1	NA
Gm23410	0	NA	NA	NA	NA	NA
Mir6905	0.344221	-0.23341	2.31573	-0.100793	0.919715	NA
Arg1	0.0847186	1.30959	4.23329	0.309355	0.757052	NA
Gm47715	0.0541135	1.75433	4.23787	0.413965	0.6789	NA
Gm22566	0	NA	NA	NA	NA	NA
Gm7791	0	NA	NA	NA	NA	NA
Gm47830	0	NA	NA	NA	NA	NA
Smlr1	0	NA	NA	NA	NA	NA
Gm29571	0.0992291	0.95623	4.23082	0.226015	0.82119	NA
Gm36908	0.220036	0.22024	3.38516	0.0650605	0.948126	NA
Gm47924	0.033329	0	4.24159	0	1	NA
Gm36543	0.380987	2.28579	1.97039	1.16007	0.24602	NA
4930401C15Rik	0.0316265	0.703584	4.23697	0.166058	0.868111	NA
Gm19801	0.0611233	1.23776	4.23252	0.292441	0.769949	NA
Gm8681	0	NA	NA	NA	NA	NA
Gm47930	0	NA	NA	NA	NA	NA
Gm47939	0.085808	0	4.24265	0	1	NA
Samd3	0	NA	NA	NA	NA	NA
Gm23757	0	NA	NA	NA	NA	NA
Gm5649	0	NA	NA	NA	NA	NA
Gm30034	0.0352065	0	4.24373	0	1	NA
Gm48864	0	NA	NA	NA	NA	NA
Gm8709	0.0924849	0	4.24653	0	1	NA
Gm48893	0.0377252	1.7922	4.2366	0.423028	0.672275	NA
Gm48891	0	NA	NA	NA	NA	NA
Gm48892	0.0352065	0	4.24373	0	1	NA
Gm48084	0.0837574	0.539843	4.23592	0.127444	0.898589	NA
Gm30534	0	NA	NA	NA	NA	NA
Gm17917	0.0237019	0	4.24159	0	1	NA
Gm48083	0	NA	NA	NA	NA	NA
4930579H20Rik	0.101744	0.289751	4.23632	0.0683969	0.94547	NA
Gm23353	0	NA	NA	NA	NA	NA
Gm30165	0	NA	NA	NA	NA	NA
Gm18041	0	NA	NA	NA	NA	NA
Gm47696	0.163568	0	4.2404	0	1	NA
Gm18972	0.096086	0	4.24349	0	1	NA
Gm18507	0	NA	NA	NA	NA	NA
Gm22370	0	NA	NA	NA	NA	NA
Gm47834	0	NA	NA	NA	NA	NA
4930519F09Rik	0.0176328	0.729454	4.23834	0.172108	0.863352	NA
Gm47835	0	NA	NA	NA	NA	NA
Gm22811	0	NA	NA	NA	NA	NA
2310057J18Rik	0.0602944	0.3637	4.2311	0.0859588	0.931499	NA
Gm18508	0	NA	NA	NA	NA	NA
Gm30619	0	NA	NA	NA	NA	NA
Gm40621	0.174422	0.339647	3.56315	0.0953221	0.924059	NA
Gm24286	0	NA	NA	NA	NA	NA
Gm18903	0.0455781	0.783177	4.2398	0.184721	0.853448	NA
Gm48159	0.127056	2.07325	4.2318	0.489922	0.624189	NA
Gm46197	0	NA	NA	NA	NA	NA
Gm6390	0	NA	NA	NA	NA	NA
Gm48215	0.0917707	0	4.23905	0	1	NA
Gm2829	0.180941	0	4.23648	0	1	NA
Gm4780	0.0105422	1.0207	4.23895	0.240792	0.809717	NA
Gm22623	0.0377252	1.7922	4.2366	0.423028	0.672275	NA
Gm48862	0	NA	NA	NA	NA	NA
Gm24168	0	NA	NA	NA	NA	NA
Gm30676	0	NA	NA	NA	NA	NA
Gm23790	0	NA	NA	NA	NA	NA
Gm7333	0	NA	NA	NA	NA	NA
n-R5s76	0	NA	NA	NA	NA	NA
Gm48094	0	NA	NA	NA	NA	NA
Gm48093	0	NA	NA	NA	NA	NA
Gm8793	0.110632	1.25025	4.23819	0.294997	0.767996	NA
Gm47704	0	NA	NA	NA	NA	NA
Gm18189	0.308408	1.57365	2.00001	0.786819	0.431388	NA
Gm18704	0.370315	-0.813878	2.18531	-0.372432	0.709571	NA
Gm47823	0.13744	-0.269726	4.21958	-0.0639224	0.949032	NA
Gm47831	0.112659	0.820239	4.23384	0.193734	0.846384	NA
Gm47845	0.39721	0.0382896	2.18577	0.0175177	0.986024	NA
D830005E20Rik	0.165725	0.898622	4.22461	0.212711	0.831552	NA
Gm19073	0	NA	NA	NA	NA	NA
Gm47842	0.120881	0	4.23752	0	1	NA
Gm29884	0.0301472	0.702382	4.23773	0.165745	0.868358	NA
Gm47844	0	NA	NA	NA	NA	NA
Gm20304	0.0105422	1.0207	4.23895	0.240792	0.809717	NA
Gm47908	0	NA	NA	NA	NA	NA
Clvs2	0.239025	-1.08807	3.99115	-0.27262	0.785145	NA
Gm47910	0	NA	NA	NA	NA	NA
Gm47911	0	NA	NA	NA	NA	NA
Gm15939	0.029428	0	4.24381	0	1	NA
Gm47929	0.0361882	0	4.23905	0	1	NA
Sult3a2	0.0352065	0	4.24373	0	1	NA
Sult3a1	0	NA	NA	NA	NA	NA
Gm47935	0	NA	NA	NA	NA	NA
Gm47940	0	NA	NA	NA	NA	NA
Gm48018	0	NA	NA	NA	NA	NA
Gm7940	0.277947	1.0729	1.81843	0.590013	0.555182	NA
Gm48034	0.458835	1.85132	1.96491	0.942191	0.346095	NA
Trappc3l	0.0740183	0.510226	4.23669	0.120431	0.904142	NA
Calhm6	0.364208	2.17884	2.5923	0.840503	0.400626	NA
Gm18346	0	NA	NA	NA	NA	NA
Gm26564	0.0309761	1.81764	4.23873	0.428818	0.668056	NA
Gm47485	0.127959	0	4.23789	0	1	NA
Gm18252	0	NA	NA	NA	NA	NA
Gm8834	0.0176328	0.729454	4.23834	0.172108	0.863352	NA
Gm26341	0	NA	NA	NA	NA	NA
Gm47044	0	NA	NA	NA	NA	NA
Gm18729	0	NA	NA	NA	NA	NA
1700054O05Rik	0.050535	0.78318	4.2398	0.184721	0.853448	NA
Gm49446	0.0377252	1.7922	4.2366	0.423028	0.672275	NA
Gm47046	0	NA	NA	NA	NA	NA
Gm47048	0	NA	NA	NA	NA	NA
Gm47049	0	NA	NA	NA	NA	NA
Gm47054	0	NA	NA	NA	NA	NA
Gm22554	0	NA	NA	NA	NA	NA
Gm38231	0	NA	NA	NA	NA	NA
4930543K20Rik	0	NA	NA	NA	NA	NA
Gm26535	0.372596	2.11962	2.23034	0.950357	0.341931	NA
Gm48172	0	NA	NA	NA	NA	NA
Gm24710	0	NA	NA	NA	NA	NA
4930591E09Rik	0.0281749	0.539846	4.23592	0.127445	0.898588	NA
Gm24889	0	NA	NA	NA	NA	NA
Gm24297	0	NA	NA	NA	NA	NA
Gm48173	0	NA	NA	NA	NA	NA
Gm48197	0	NA	NA	NA	NA	NA
Gm48198	0	NA	NA	NA	NA	NA
Gm22911	0	NA	NA	NA	NA	NA
Rfpl4b	0.192853	1.04532	3.4782	0.300535	0.763769	NA
Gm17779	0	NA	NA	NA	NA	NA
Ccn6	0.0483489	1.80805	4.24099	0.426327	0.669869	NA
D030034A15Rik	0.473766	1.96974	2.24319	0.878098	0.379891	NA
Gm31562	0.0841114	0.836231	4.24159	0.19715	0.84371	NA
Gm48486	0.0457487	1.02202	4.24008	0.241039	0.809525	NA
Gm6963	0.0361882	0	4.23905	0	1	NA
Gm16210	0.284192	1.08918	2.01311	0.541041	0.588479	NA
Gm8911	0.0815111	1.28401	4.23329	0.303311	0.761653	NA
Mfsd4b2	0.0542522	1.2683	4.23961	0.299155	0.764822	NA
Gm31848	0.137124	0.648237	4.23031	0.153236	0.878212	NA
Gm48839	0	NA	NA	NA	NA	NA
Gm25613	0	NA	NA	NA	NA	NA
Gm31992	0.108138	2.02826	4.23358	0.479088	0.631876	NA
Gm47598	0.309645	0.988227	2.29625	0.430365	0.66693	NA
Gm8948	0.0604407	0	4.23903	0	1	NA
Gm18671	0.0361882	0	4.23905	0	1	NA
Gm17795	0.0363697	0.729457	4.23834	0.172109	0.863352	NA
Slc22a16	0.0352065	0	4.24373	0	1	NA
Gm48057	0	NA	NA	NA	NA	NA
Gm19611	0	NA	NA	NA	NA	NA
Gpr6	0	NA	NA	NA	NA	NA
Gm32284	0	NA	NA	NA	NA	NA
Gm32338	0	NA	NA	NA	NA	NA
Gm25526	0	NA	NA	NA	NA	NA
Ak9	0.374347	-0.0231756	1.7468	-0.0132674	0.989414	NA
Gm18305	0	NA	NA	NA	NA	NA
Gm18986	0.0457487	1.02202	4.24008	0.241039	0.809525	NA
Gm25626	0	NA	NA	NA	NA	NA
Gm47473	0	NA	NA	NA	NA	NA
Gm27783	0	NA	NA	NA	NA	NA
Gm17196	0.19098	-0.194761	2.84927	-0.0683545	0.945503	NA
5730435O14Rik	0.230904	0.0372037	4.06902	0.00914315	0.992705	NA
Mir3473b	0.050535	0.78318	4.2398	0.184721	0.853448	NA
Gm47099	0.0301472	0.702382	4.23773	0.165745	0.868358	NA
BC048559	0.0363697	0.729457	4.23834	0.172109	0.863352	NA
1700016J18Rik	0.101922	1.81466	4.23014	0.428984	0.667935	NA
Gm23533	0.029428	0	4.24381	0	1	NA
Gm15198	0.0470608	0.787405	4.23961	0.185726	0.85266	NA
Gm25277	0.0740127	0.702375	4.23773	0.165743	0.868359	NA
Nr2e1	0.0353341	0	4.24065	0	1	NA
Gm15200	0.0366194	1.8805	4.24238	0.443267	0.657573	NA
Gm15199	0.0210843	0.838095	4.23772	0.19777	0.843225	NA
Gm26464	0	NA	NA	NA	NA	NA
Gm48671	0.156021	-0.315383	4.21644	-0.0747984	0.940375	NA
Gm48670	0.455078	2.1954	1.86642	1.17627	0.239488	NA
Gm29245	0.050535	0.78318	4.2398	0.184721	0.853448	NA
Rps19-ps11	0.173929	0.608273	4.23035	0.143788	0.885668	NA
Gm47889	0.12912	1.33274	4.23454	0.31473	0.752966	NA
F930017D23Rik	0	NA	NA	NA	NA	NA
Rpl26-ps1	0	NA	NA	NA	NA	NA
Gm34481	0	NA	NA	NA	NA	NA
Gm47927	0	NA	NA	NA	NA	NA
Gm47926	0	NA	NA	NA	NA	NA
Gm40634	0	NA	NA	NA	NA	NA
1700027J07Rik	0.050535	0.78318	4.2398	0.184721	0.853448	NA
4933404K13Rik	0	NA	NA	NA	NA	NA
Gm5949	0	NA	NA	NA	NA	NA
Gm18669	0.307618	-0.365036	3.09749	-0.117849	0.906187	NA
Speer5-ps1	0.110201	0.631153	4.23641	0.148983	0.881567	NA
Gm35028	0	NA	NA	NA	NA	NA
Gm48061	0	NA	NA	NA	NA	NA
Gm5950	0.0301472	0.702382	4.23773	0.165745	0.868358	NA
Gm22087	0	NA	NA	NA	NA	NA
Gm48065	0	NA	NA	NA	NA	NA
Gm35154	0.0210843	0.838095	4.23772	0.19777	0.843225	NA
Gm48066	0	NA	NA	NA	NA	NA
Gm27977	0	NA	NA	NA	NA	NA
Gm47388	0.0956472	0	4.24065	0	1	NA
Gm47389	0.332075	3.31094	2.57525	1.28568	0.198555	NA
4930431F10Rik	0	NA	NA	NA	NA	NA
Gm47392	0	NA	NA	NA	NA	NA
Gm22503	0	NA	NA	NA	NA	NA
Gm47398	0.050535	0.78318	4.2398	0.184721	0.853448	NA
Gm40638	0	NA	NA	NA	NA	NA
Gm24271	0	NA	NA	NA	NA	NA
Gm40639	0	NA	NA	NA	NA	NA
Gm23766	0	NA	NA	NA	NA	NA
Gm27723	0	NA	NA	NA	NA	NA
Gm47433	0	NA	NA	NA	NA	NA
Gm27731	0	NA	NA	NA	NA	NA
D030045P18Rik	0.372023	1.94128	1.95958	0.990663	0.32185	NA
Gm27410	0	NA	NA	NA	NA	NA
Gm35430	0	NA	NA	NA	NA	NA
Gm25740	0	NA	NA	NA	NA	NA
Gm23481	0	NA	NA	NA	NA	NA
Gm19994	0	NA	NA	NA	NA	NA
Gm25650	0	NA	NA	NA	NA	NA
Gm47562	0	NA	NA	NA	NA	NA
Gm35552	0	NA	NA	NA	NA	NA
Gm47568	0.0361882	0	4.23905	0	1	NA
Gm3442	0	NA	NA	NA	NA	NA
Gm19137	0	NA	NA	NA	NA	NA
Gm9068	0	NA	NA	NA	NA	NA
Gm47571	0	NA	NA	NA	NA	NA
Gm47331	0.10107	0.300642	4.23435	0.0710007	0.943397	NA
Gm47332	0	NA	NA	NA	NA	NA
Gm47353	0	NA	NA	NA	NA	NA
Gm23584	0	NA	NA	NA	NA	NA
Gm47354	0	NA	NA	NA	NA	NA
Gm47355	0.0438711	1.0207	4.23895	0.240791	0.809717	NA
Gm24256	0	NA	NA	NA	NA	NA
Gm47356	0	NA	NA	NA	NA	NA
Gm47364	0	NA	NA	NA	NA	NA
Gm47377	0	NA	NA	NA	NA	NA
Gm47379	0.0646346	0	4.24615	0	1	NA
Gm3473	0	NA	NA	NA	NA	NA
Gm47378	0.0352655	0.38015	4.23283	0.0898099	0.928438	NA
Gm47380	0	NA	NA	NA	NA	NA
Gm50490	0	NA	NA	NA	NA	NA
Gm47017	0.320611	0.724581	2.04228	0.354791	0.722746	NA
Gm26543	0.125531	2.13003	4.2321	0.503303	0.614752	NA
Gm47018	0.0366194	1.8805	4.24238	0.443267	0.657573	NA
Gm47023	0.397751	1.58763	1.91571	0.828743	0.40725	NA
Gm47016	0.33408	1.15358	2.49612	0.462148	0.643975	NA
Gm47022	0.299769	2.80601	2.65436	1.05713	0.290451	NA
Gm48123	0	NA	NA	NA	NA	NA
Gm48125	0	NA	NA	NA	NA	NA
Gm48128	0	NA	NA	NA	NA	NA
Gm48130	0.0237019	0	4.24159	0	1	NA
Gm48132	0.0309761	1.81764	4.23873	0.428818	0.668056	NA
Gm48269	0	NA	NA	NA	NA	NA
Gm48270	0.0105422	1.0207	4.23895	0.240792	0.809717	NA
Gm48271	0.199013	1.61047	4.15955	0.387174	0.698627	NA
Gm48273	0.0642737	0.72945	4.23834	0.172107	0.863353	NA
Gm46223	0	NA	NA	NA	NA	NA
Gm48274	0	NA	NA	NA	NA	NA
Gm48275	0	NA	NA	NA	NA	NA
Gm6991	0	NA	NA	NA	NA	NA
Gm46199	0	NA	NA	NA	NA	NA
Gm23883	0	NA	NA	NA	NA	NA
Sim1	0.211509	1.3468	2.79222	0.482342	0.629563	NA
Gm26257	0	NA	NA	NA	NA	NA
Gm46189	0.0363697	0.729457	4.23834	0.172109	0.863352	NA
Gm49339	0	NA	NA	NA	NA	NA
Lilr4b	0.380963	-1.4966	2.01469	-0.742842	0.457578	NA
Gm40645	0.34596	2.69883	2.22303	1.21403	0.224736	NA
Lilrb4a	0.183218	1.06137	3.46738	0.3061	0.759529	NA
Gm48484	0	NA	NA	NA	NA	NA
Gm46224	0.279152	-0.303222	3.17395	-0.0955346	0.92389	NA
Gm48786	0.0105422	1.0207	4.23895	0.240792	0.809717	NA
Gm48787	0	NA	NA	NA	NA	NA
Gm48788	0	NA	NA	NA	NA	NA
Fam162b	0.0361882	0	4.23905	0	1	NA
Gprc6a	0	NA	NA	NA	NA	NA
1700042O05Rik	0	NA	NA	NA	NA	NA
Rfx6	0.0656162	0	4.24079	0	1	NA
4933411G06Rik	0	NA	NA	NA	NA	NA
Gm47613	0	NA	NA	NA	NA	NA
Gm47614	0	NA	NA	NA	NA	NA
Gm40646	0.0281749	0.539846	4.23592	0.127445	0.898588	NA
Gm23906	0	NA	NA	NA	NA	NA
Gm47626	0.033329	0	4.24159	0	1	NA
Gm24084	0	NA	NA	NA	NA	NA
Ros1	0.0598901	0	4.23925	0	1	NA
Gm20630	0	NA	NA	NA	NA	NA
Gm18513	0	NA	NA	NA	NA	NA
Gm26741	0.0418545	0	4.24373	0	1	NA
Rps19-ps10	0.033329	0	4.24159	0	1	NA
Gm47607	0.0563799	0	4.24065	0	1	NA
Gm47609	0	NA	NA	NA	NA	NA
Gm47610	0	NA	NA	NA	NA	NA
Gm47611	0.11987	0.209184	4.22748	0.0494821	0.960535	NA
Gm47612	0	NA	NA	NA	NA	NA
Gm36065	0.033329	0	4.24159	0	1	NA
Slc35f1	0	NA	NA	NA	NA	NA
Gm47624	0.0361882	0	4.23905	0	1	NA
Gm47623	0.0363697	0.729457	4.23834	0.172109	0.863352	NA
Gm47621	0	NA	NA	NA	NA	NA
Gm25664	0	NA	NA	NA	NA	NA
Gm47622	0.050535	0.78318	4.2398	0.184721	0.853448	NA
Gm40649	0.0610772	0.532409	4.23795	0.125629	0.900026	NA
Gm47637	0	NA	NA	NA	NA	NA
Gm36173	0.124772	0.259978	4.23776	0.0613479	0.951082	NA
Gm19395	0	NA	NA	NA	NA	NA
Pln	0.229891	-1.08402	3.22125	-0.336522	0.736478	NA
Gm47641	0.272927	-1.14223	2.57104	-0.444267	0.656849	NA
Gm36229	0.343103	-1.1522	1.92235	-0.599369	0.548927	NA
Tmem229b-ps	0.029428	0	4.24381	0	1	NA
Gm40650	0	NA	NA	NA	NA	NA
Gm47722	0.274106	0.385681	2.35729	0.163612	0.870037	NA
Gm47738	0	NA	NA	NA	NA	NA
Gm47739	0	NA	NA	NA	NA	NA
Fam184a	0.242018	0.39244	4.23229	0.0927252	0.926122	NA
Gm47915	0	NA	NA	NA	NA	NA
Gm47917	0	NA	NA	NA	NA	NA
Gm47967	0	NA	NA	NA	NA	NA
Gm47968	0	NA	NA	NA	NA	NA
Gm26177	0	NA	NA	NA	NA	NA
Gm47970	0.0210843	0.838095	4.23772	0.19777	0.843225	NA
Gm25602	0	NA	NA	NA	NA	NA
Gm31849	0	NA	NA	NA	NA	NA
Gm46190	0.132507	0.854443	4.24231	0.20141	0.840378	NA
4930452L12Rik	0	NA	NA	NA	NA	NA
Gm9795	0.269207	0.705427	2.33863	0.301642	0.762925	NA
Gm31931	0	NA	NA	NA	NA	NA
Gm36827	0.10107	0.300642	4.23435	0.0710007	0.943397	NA
Gm40652	0	NA	NA	NA	NA	NA
Gm24285	0	NA	NA	NA	NA	NA
Gm48055	0	NA	NA	NA	NA	NA
Gm7001	0.0366194	1.8805	4.24238	0.443267	0.657573	NA
Gm9129	0	NA	NA	NA	NA	NA
Gm19256	0	NA	NA	NA	NA	NA
4930467K11Rik	0.227122	-0.145109	3.37152	-0.0430396	0.96567	NA
Rpl48-ps1	0	NA	NA	NA	NA	NA
Pkib	0.235697	-18.099	4.2395	-4.26913	1.96239450849865e-05	NA
Gm5777	0.215973	0.481763	2.78481	0.172997	0.862654	NA
Fabp7	0.0850895	2.22861	4.22828	0.527073	0.598143	NA
AW822073	0.141893	0	4.23756	0	1	NA
Gm10807	0	NA	NA	NA	NA	NA
Duxf3	0.191144	1.69195	4.22991	0.399996	0.689159	NA
Gm4981	0.0849683	2.44579	4.22596	0.578755	0.562755	NA
Gm19459	0	NA	NA	NA	NA	NA
Gm23058	0	NA	NA	NA	NA	NA
Edar	0	NA	NA	NA	NA	NA
BB019430	0	NA	NA	NA	NA	NA
Gm25055	0	NA	NA	NA	NA	NA
Gm17542	0	NA	NA	NA	NA	NA
Gm27672	0.265	2.36698	2.32311	1.01889	0.308258	NA
Gm23223	0	NA	NA	NA	NA	NA
Gm10273	0.0105422	1.0207	4.23895	0.240792	0.809717	NA
Pla2g12b	0.239006	0.973829	3.9558	0.246178	0.805545	NA
Gm17059	0.324458	0.0324502	1.88798	0.0171878	0.986287	NA
Mir6906	0	NA	NA	NA	NA	NA
Mir6408	0	NA	NA	NA	NA	NA
Mir466j	0	NA	NA	NA	NA	NA
Gm20611	0	NA	NA	NA	NA	NA
Gm20625	0.261724	1.33977	3.92913	0.340983	0.733116	NA
Gm20610	0.0799753	1.19453	4.23636	0.28197	0.777966	NA
Gm44308	0.401316	1.92508	1.7333	1.11064	0.266722	NA
Prf1	0.176215	0.991293	3.50092	0.283152	0.77706	NA
Gm48077	0	NA	NA	NA	NA	NA
Nodal	0	NA	NA	NA	NA	NA
Gm47595	0	NA	NA	NA	NA	NA
Gm47593	0	NA	NA	NA	NA	NA
Gm17829	0.237236	-1.14668	4.01695	-0.285459	0.775292	NA
Gm28447	0	NA	NA	NA	NA	NA
1700022H01Rik	0.160481	0.0650848	4.22943	0.0153885	0.987722	NA
Mir5108	0	NA	NA	NA	NA	NA
Col13a1	0	NA	NA	NA	NA	NA
Gm5750	0.37421	-1.49958	2.62856	-0.570495	0.568342	NA
Gm47919	0	NA	NA	NA	NA	NA
Neurog3	0	NA	NA	NA	NA	NA
Mir7662	0.204298	1.00918	2.86328	0.352458	0.724495	NA
Gm18514	0	NA	NA	NA	NA	NA
Mir7215	0	NA	NA	NA	NA	NA
Gm47261	0	NA	NA	NA	NA	NA
Gm48145	0	NA	NA	NA	NA	NA
Gm26479	0	NA	NA	NA	NA	NA
Gm22803	0	NA	NA	NA	NA	NA
Gm25862	0	NA	NA	NA	NA	NA
Gm16143	0.0541135	1.75433	4.23787	0.413965	0.6789	NA
Pbld1	0.182606	-0.703508	4.2124	-0.167009	0.867363	NA
Gm48072	0	NA	NA	NA	NA	NA
Gm38063	0	NA	NA	NA	NA	NA
Atoh7	0.11276	0	4.23716	0	1	NA
Gm26789	0.0558079	0	4.24159	0	1	NA
Gm16145	0	NA	NA	NA	NA	NA
Gm7530	0	NA	NA	NA	NA	NA
Gm7075	0.0105422	1.0207	4.23895	0.240792	0.809717	NA
Gm10118	0	NA	NA	NA	NA	NA
Gm23854	0	NA	NA	NA	NA	NA
Gm28881	0	NA	NA	NA	NA	NA
Gm7540	0	NA	NA	NA	NA	NA
Gm19116	0	NA	NA	NA	NA	NA
Gm30853	0	NA	NA	NA	NA	NA
1700023F02Rik	0	NA	NA	NA	NA	NA
4930407I19Rik	0	NA	NA	NA	NA	NA
Gm22829	0	NA	NA	NA	NA	NA
Gm22594	0	NA	NA	NA	NA	NA
Gm28139	0	NA	NA	NA	NA	NA
Gm47894	0.198153	0.76745	4.16177	0.184405	0.853696	NA
Gm31181	0	NA	NA	NA	NA	NA
Gm18777	0	NA	NA	NA	NA	NA
Gm47895	0	NA	NA	NA	NA	NA
Gm47896	0	NA	NA	NA	NA	NA
Gm47897	0	NA	NA	NA	NA	NA
Gm47900	0	NA	NA	NA	NA	NA
Gm26359	0	NA	NA	NA	NA	NA
Gm47516	0	NA	NA	NA	NA	NA
Gm32023	0.0237019	0	4.24159	0	1	NA
Gm47531	0	NA	NA	NA	NA	NA
Gm32255	0	NA	NA	NA	NA	NA
4930563J15Rik	0.144415	1.9042	4.23178	0.449976	0.652728	NA
Gm32515	0.0418545	0	4.24373	0	1	NA
Gm47574	0	NA	NA	NA	NA	NA
1700030E10Rik	0	NA	NA	NA	NA	NA
4930543I11Rik	0	NA	NA	NA	NA	NA
Gm49766	0	NA	NA	NA	NA	NA
Gm29774	0	NA	NA	NA	NA	NA
4930521O17Rik	0	NA	NA	NA	NA	NA
Gm16212	0	NA	NA	NA	NA	NA
Gm47078	0.0458762	1.01783	4.23845	0.240142	0.81022	NA
4930545H06Rik	0	NA	NA	NA	NA	NA
Cabcoco1	0.148363	1.02194	4.24012	0.241017	0.809542	NA
Gm32872	0	NA	NA	NA	NA	NA
Gm7594	0.106118	0.820904	4.23778	0.193711	0.846402	NA
Tmem26	0.0732388	2.34903	4.23123	0.555166	0.578781	NA
1700048P04Rik	0	NA	NA	NA	NA	NA
Gm33035	0.0563799	0	4.24065	0	1	NA
Gm47107	0	NA	NA	NA	NA	NA
Gm24172	0	NA	NA	NA	NA	NA
Gm33263	0	NA	NA	NA	NA	NA
Gm40685	0.0826104	0	4.24359	0	1	NA
Gm47211	0	NA	NA	NA	NA	NA
Gm18636	0	NA	NA	NA	NA	NA
Gm46231	0	NA	NA	NA	NA	NA
Gm7097	0.151605	-0.188038	4.22238	-0.0445337	0.964479	NA
Gm9877	0.113222	1.02743	4.22992	0.242895	0.808087	NA
Gm20108	0	NA	NA	NA	NA	NA
Gm47946	0.050535	0.78318	4.2398	0.184721	0.853448	NA
Gm22320	0	NA	NA	NA	NA	NA
Gm29783	0	NA	NA	NA	NA	NA
Gm33979	0.0105422	1.0207	4.23895	0.240792	0.809717	NA
Gm48021	0	NA	NA	NA	NA	NA
Gm48022	0.0474039	0	4.24159	0	1	NA
Gm40689	0	NA	NA	NA	NA	NA
Gm48023	0.107583	0	4.2394	0	1	NA
Gm48024	0	NA	NA	NA	NA	NA
4930533K18Rik	0.454166	3.85783	2.12723	1.81354	0.0697481	NA
Gm48036	0.0603213	1.84566	4.24354	0.434935	0.66361	NA
Gm24486	0	NA	NA	NA	NA	NA
Gm15647	0	NA	NA	NA	NA	NA
Gm32025	0	NA	NA	NA	NA	NA
Gm6331	0.0301472	0.702382	4.23773	0.165745	0.868358	NA
C730027H18Rik	0.0715223	0	4.23845	0	1	NA
1700113B09Rik	0	NA	NA	NA	NA	NA
Gm20609	0.149149	0.31174	4.2306	0.0736869	0.941259	NA
Rpl19-ps2	0.0352065	0	4.24373	0	1	NA
4930551I15Rik	0.050535	0.78318	4.2398	0.184721	0.853448	NA
Gm46233	0	NA	NA	NA	NA	NA
Gm47028	0	NA	NA	NA	NA	NA
Gm34544	0.0105422	1.0207	4.23895	0.240792	0.809717	NA
Gm4797	0	NA	NA	NA	NA	NA
Gm19074	0	NA	NA	NA	NA	NA
Gm47045	0	NA	NA	NA	NA	NA
Gm6362	0	NA	NA	NA	NA	NA
Gm5080	0	NA	NA	NA	NA	NA
Gm22937	0	NA	NA	NA	NA	NA
Gm47060	0.0281749	0.539846	4.23592	0.127445	0.898588	NA
Gm34609	0	NA	NA	NA	NA	NA
Gm24984	0	NA	NA	NA	NA	NA
Gm47094	0.0483489	1.80805	4.24099	0.426327	0.669869	NA
Gm34776	0.385285	-1.32474	2.0518	-0.645649	0.518507	NA
A330049N07Rik	0.0210843	0.838095	4.23772	0.19777	0.843225	NA
Gm37438	0	NA	NA	NA	NA	NA
Gm47098	0.142438	0.180473	4.22083	0.0427577	0.965895	NA
Gm19168	0.0666579	0	4.23892	0	1	NA
Gm15397	0.176434	0.049879	4.22185	0.0118145	0.990574	NA
Gm7034	0.0671528	0	4.24639	0	1	NA
Rsph14	0.146583	1.90501	4.23863	0.449439	0.653115	NA
Gm40692	0	NA	NA	NA	NA	NA
Gm46234	0	NA	NA	NA	NA	NA
Gm5779	0.316379	2.42102	2.62414	0.922594	0.356219	NA
Upb1	0.32285	-1.10375	2.20541	-0.500475	0.616741	NA
Gm25545	0.156664	1.2875	3.65434	0.352322	0.724597	NA
Gm48158	0.062419	0.433891	4.23205	0.102525	0.91834	NA
Gm48148	0	NA	NA	NA	NA	NA
Gm9985	0	NA	NA	NA	NA	NA
Gm26402	0	NA	NA	NA	NA	NA
Gm19688	0	NA	NA	NA	NA	NA
Gm19326	0.424284	0.229118	2.64726	0.0865494	0.93103	NA
Gm20441	0	NA	NA	NA	NA	NA
Gstt4	0.155879	2.30675	4.21213	0.547644	0.583936	NA
Gm47744	0	NA	NA	NA	NA	NA
Derl3	0.0604041	1.84686	4.24271	0.435302	0.663343	NA
Vpreb3	0.187489	0.685719	3.45638	0.198392	0.842738	NA
Gm16221	0.0964826	0.355721	4.22814	0.0841319	0.932952	NA
Gm5134	0.0176328	0.729454	4.23834	0.172108	0.863352	NA
Gm16219	0	NA	NA	NA	NA	NA
Gm16220	0	NA	NA	NA	NA	NA
Mir6409	0	NA	NA	NA	NA	NA
Slc5a4b	0.0281749	0.539846	4.23592	0.127445	0.898588	NA
Gm19217	0	NA	NA	NA	NA	NA
Slc5a4a	0.0335764	0	4.24381	0	1	NA
Gm2628	0.0105422	1.0207	4.23895	0.240792	0.809717	NA
Mir678	0	NA	NA	NA	NA	NA
Gm16240	0.0335764	0	4.24381	0	1	NA
1700094J05Rik	0.220824	0.539373	2.82099	0.1912	0.848369	NA
2610028H24Rik	0.0992056	1.83121	4.24259	0.431625	0.666014	NA
4930483K19Rik	0.0335764	0	4.24381	0	1	NA
Spatc1l	0.177305	-0.191946	4.22528	-0.045428	0.963766	NA
Gm15343	0	NA	NA	NA	NA	NA
Ftcd	0.033329	0	4.24159	0	1	NA
Gm35608	0.362661	2.64421	3.06927	0.861513	0.388956	NA
Gm48276	0.471752	3.42314	1.72839	1.98054	0.0476434	NA
Gm35721	0.120483	1.59391	4.23025	0.376788	0.706331	NA
Gm37782	0.050535	0.78318	4.2398	0.184721	0.853448	NA
Gm3137	0.0316265	0.703584	4.23697	0.166058	0.868111	NA
Gm10787	0.337778	0.0587046	2.17455	0.0269962	0.978463	NA
Gm7775	0	NA	NA	NA	NA	NA
Gm35920	0.033329	0	4.24159	0	1	NA
Mir1930	0	NA	NA	NA	NA	NA
Gm48160	0.0210843	0.838095	4.23772	0.19777	0.843225	NA
Tspear	0.0851291	1.75639	4.23873	0.414368	0.678605	NA
Gm19402	0	NA	NA	NA	NA	NA
Gm9508	0	NA	NA	NA	NA	NA
Gm10272	0	NA	NA	NA	NA	NA
Gm10024	0	NA	NA	NA	NA	NA
Gm10142	0	NA	NA	NA	NA	NA
Gm48179	0	NA	NA	NA	NA	NA
Krtap12-1	0	NA	NA	NA	NA	NA
Gm10100	0	NA	NA	NA	NA	NA
Gm48180	0.029428	0	4.24381	0	1	NA
Gm18596	0	NA	NA	NA	NA	NA
Gm48178	0	NA	NA	NA	NA	NA
Gm9736	0	NA	NA	NA	NA	NA
Gm3233	0	NA	NA	NA	NA	NA
Gm3238	0	NA	NA	NA	NA	NA
Gm7138	0	NA	NA	NA	NA	NA
Gm3250	0	NA	NA	NA	NA	NA
Gm7137	0	NA	NA	NA	NA	NA
Gm9639	0	NA	NA	NA	NA	NA
Gm19668	0	NA	NA	NA	NA	NA
Gm9507	0	NA	NA	NA	NA	NA
Gm49918	0	NA	NA	NA	NA	NA
Krtap10-4	0	NA	NA	NA	NA	NA
Krtap10-10	0.0455781	0.783177	4.2398	0.184721	0.853448	NA
Gm36176	0.0563799	0	4.24065	0	1	NA
Gm10318	0	NA	NA	NA	NA	NA
Gm3285	0	NA	NA	NA	NA	NA
1700009J07Rik	0	NA	NA	NA	NA	NA
Lrrc3	0.159644	-0.436839	4.21474	-0.103646	0.917451	NA
Trpm2	0.390486	0.621957	2.28862	0.271761	0.785806	NA
Gm22394	0	NA	NA	NA	NA	NA
Gm22871	0	NA	NA	NA	NA	NA
Aire	0.294541	3.44424	3.71461	0.927215	0.353815	NA
Dnmt3l	0.354192	-0.341084	2.674	-0.127556	0.8985	NA
Icosl	0.0865271	0.761248	4.23257	0.179855	0.857267	NA
Gm47922	0.0237019	0	4.24159	0	1	NA
n-R5s77	0	NA	NA	NA	NA	NA
Gm22514	0.0418545	0	4.24373	0	1	NA
Mir6410	0	NA	NA	NA	NA	NA
Mir6908	0.0363697	0.729457	4.23834	0.172109	0.863352	NA
4933436P19Rik	0.0361882	0	4.23905	0	1	NA
Gm9978	0.0176328	0.729454	4.23834	0.172108	0.863352	NA
Gm47944	0	NA	NA	NA	NA	NA
Olfr1358	0	NA	NA	NA	NA	NA
Gm25164	0	NA	NA	NA	NA	NA
Gm27541	0	NA	NA	NA	NA	NA
Gm5951	0.0544133	0.838092	4.23772	0.19777	0.843225	NA
Vmn2r-ps92	0.151605	-0.188038	4.22238	-0.0445337	0.964479	NA
Gm37514	0	NA	NA	NA	NA	NA
Olfr1357	0.050535	0.78318	4.2398	0.184721	0.853448	NA
Gm7842	0.146701	0.481419	3.67313	0.131065	0.895724	NA
Gm47459	0.050535	0.78318	4.2398	0.184721	0.853448	NA
Gm47476	0.0563799	0	4.24065	0	1	NA
Gm47495	0	NA	NA	NA	NA	NA
Ccdc105	0.183032	2.46229	4.20541	0.585506	0.558207	NA
Gm30400	0.22552	0	4.2297	0	1	NA
Olfr1356	0	NA	NA	NA	NA	NA
Olfr1355	0.0723763	0	4.23789	0	1	NA
Olfr1354	0.0363697	0.729457	4.23834	0.172109	0.863352	NA
Olfr8	0.0366194	1.8805	4.24238	0.443267	0.657573	NA
Olfr1353	0	NA	NA	NA	NA	NA
Gm47343	0.0361882	0	4.23905	0	1	NA
Olfr1352	0.151605	-0.188038	4.22238	-0.0445337	0.964479	NA
Olfr1351	0.0176328	0.729454	4.23834	0.172108	0.863352	NA
Olfr57	0	NA	NA	NA	NA	NA
Vmn2r80	0	NA	NA	NA	NA	NA
Vmn2r81	0.0361882	0	4.23905	0	1	NA
Vmn2r82	0.0483489	1.80805	4.24099	0.426327	0.669869	NA
Vmn2r83	0	NA	NA	NA	NA	NA
Theg	0	NA	NA	NA	NA	NA
Odf3l2	0.0835415	1.81403	4.23964	0.427872	0.668744	NA
Madcam1	0	NA	NA	NA	NA	NA
Gm25794	0.132137	1.29907	4.23454	0.30678	0.759011	NA
Fgf22	0.422729	-1.19481	2.26001	-0.528675	0.597031	NA
Mir6910	0.10662	0.998885	4.23703	0.235751	0.813626	NA
Gm17134	0.316808	0.6641	2.01214	0.330046	0.741365	NA
Elane	0.238829	1.9546	2.77006	0.705617	0.480427	NA
Cfd	0.0890557	0.755209	4.239	0.178157	0.858599	NA
Gm15122	0.0105422	1.0207	4.23895	0.240792	0.809717	NA
Gm15123	0	NA	NA	NA	NA	NA
Gm15124	0.188401	0	3.4678	0	1	NA
Gm47793	0.112705	0.792583	4.24009	0.186926	0.851718	NA
Gm22721	0.348799	0.0396156	1.82362	0.0217236	0.982668	NA
Gm25044	0.269927	1.18749	2.71201	0.437863	0.661486	NA
2610034O05Rik	0	NA	NA	NA	NA	NA
Mir6912	0	NA	NA	NA	NA	NA
Gm17151	0.0176328	0.729454	4.23834	0.172108	0.863352	NA
Mir1982	0	NA	NA	NA	NA	NA
Tmprss9	0.3445	0.333914	3.02425	0.110412	0.912082	NA
Gm3828	0.189149	0.0940554	3.43671	0.0273679	0.978166	NA
Gm16099	0.421218	-0.812235	3.4542	-0.235144	0.814097	NA
Mir5615-1	0.0469119	0.519052	4.23708	0.122502	0.902501	NA
Mir5615-2	0	NA	NA	NA	NA	NA
4930442H23Rik	0.127225	1.21596	4.23573	0.287072	0.774057	NA
Mir3057	0	NA	NA	NA	NA	NA
Gm16315	0.0952782	0.795685	4.23905	0.187704	0.851109	NA
Gm16105	0	NA	NA	NA	NA	NA
S1pr4	0.360548	1.51354	2.26676	0.66771	0.504319	NA
Gm16106	0	NA	NA	NA	NA	NA
Gm25595	0	NA	NA	NA	NA	NA
Gm47697	0.091714	0	4.23802	0	1	NA
Gm15917	0.295877	2.06429	3.22924	0.639251	0.522659	NA
Gm47527	0	NA	NA	NA	NA	NA
Gm8112	0	NA	NA	NA	NA	NA
Gm8249	0	NA	NA	NA	NA	NA
Gm47529	0	NA	NA	NA	NA	NA
Gm47537	0	NA	NA	NA	NA	NA
Gm4767	0.0483489	1.80805	4.24099	0.426327	0.669869	NA
Gm8264	0	NA	NA	NA	NA	NA
Gm8137	0	NA	NA	NA	NA	NA
Gm32687	0	NA	NA	NA	NA	NA
Gm8274	0	NA	NA	NA	NA	NA
Gm47539	0	NA	NA	NA	NA	NA
Gm8153	0.165681	1.16637	4.21979	0.276406	0.782236	NA
Gm47546	0	NA	NA	NA	NA	NA
Gm8158	0	NA	NA	NA	NA	NA
Gm46194	0.0946536	0.539827	4.23895	0.127349	0.898664	NA
Gm18556	0.0361882	0	4.23905	0	1	NA
Gm47382	0	NA	NA	NA	NA	NA
4932415D10Rik	0.146752	-0.344315	4.22298	-0.0815336	0.935018	NA
Gm47809	0.033329	0	4.24159	0	1	NA
Gm1553	0	NA	NA	NA	NA	NA
Gm19186	0.0363697	0.729457	4.23834	0.172109	0.863352	NA
Gm47560	0	NA	NA	NA	NA	NA
Gm47561	0.435259	0.221288	2.63356	0.0840263	0.933036	NA
Gm10773	0	NA	NA	NA	NA	NA
1700025N21Rik	0	NA	NA	NA	NA	NA
Gm23122	0	NA	NA	NA	NA	NA
Gm47170	0	NA	NA	NA	NA	NA
Gm47244	0.210928	1.90306	4.20991	0.452043	0.651238	NA
1500009L16Rik	0.35152	3.33986	4.20224	0.794781	0.426741	NA
Gm47245	0	NA	NA	NA	NA	NA
Gm47247	0	NA	NA	NA	NA	NA
C230099D08Rik	0.0361882	0	4.23905	0	1	NA
Gm34184	0.0361882	0	4.23905	0	1	NA
Gm37908	0.0361882	0	4.23905	0	1	NA
Gm34113	0.0447863	0.838088	4.23772	0.197769	0.843226	NA
Gm47253	0.0377252	1.7922	4.2366	0.423028	0.672275	NA
4930463O16Rik	0.0640921	0	4.23905	0	1	NA
1700092E16Rik	0	NA	NA	NA	NA	NA
E230014E18Rik	0.106915	0.756391	4.23903	0.178435	0.858381	NA
Platr7	0	NA	NA	NA	NA	NA
Gm25657	0	NA	NA	NA	NA	NA
Gm24226	0	NA	NA	NA	NA	NA
Gm38575	0.0925681	0	4.23858	0	1	NA
Gm27392	0	NA	NA	NA	NA	NA
Gm25281	0	NA	NA	NA	NA	NA
Gm47358	0	NA	NA	NA	NA	NA
Gm6713	0	NA	NA	NA	NA	NA
Gm6714	0.0734407	0.792209	4.235	0.187062	0.851612	NA
Gm21026	0	NA	NA	NA	NA	NA
Gm47362	0	NA	NA	NA	NA	NA
Gm47363	0	NA	NA	NA	NA	NA
Gm47366	0	NA	NA	NA	NA	NA
Gm47365	0	NA	NA	NA	NA	NA
Gm47367	0	NA	NA	NA	NA	NA
Gm9466	0	NA	NA	NA	NA	NA
Gm19612	0.050535	0.78318	4.2398	0.184721	0.853448	NA
Gm1559	0.0555825	0	4.24159	0	1	NA
Gm6721	0.225454	2.16778	4.22804	0.512717	0.608149	NA
Gm19624	0.148545	0.0707699	4.23011	0.01673	0.986652	NA
Gm47006	0	NA	NA	NA	NA	NA
Ascl4	0.170232	0.198957	4.23389	0.0469914	0.96252	NA
Gm48175	0	NA	NA	NA	NA	NA
Gm24430	0	NA	NA	NA	NA	NA
4930486F22Rik	0.0929993	1.92965	4.23685	0.455444	0.64879	NA
Gm15990	0.29991	1.44338	2.65121	0.544421	0.586152	NA
Gm6729	0.0538209	0.656134	4.23644	0.154879	0.876917	NA
Gm9583	0	NA	NA	NA	NA	NA
Gm21027	0.050535	0.78318	4.2398	0.184721	0.853448	NA
Gm48448	0	NA	NA	NA	NA	NA
Gm48450	0	NA	NA	NA	NA	NA
Gm48451	0	NA	NA	NA	NA	NA
Gm48454	0	NA	NA	NA	NA	NA
Gm48460	0	NA	NA	NA	NA	NA
Gm46191	0	NA	NA	NA	NA	NA
Gm48461	0	NA	NA	NA	NA	NA
Gm48463	0	NA	NA	NA	NA	NA
Gm48464	0	NA	NA	NA	NA	NA
Gm48465	0	NA	NA	NA	NA	NA
Gm48466	0	NA	NA	NA	NA	NA
Gm48473	0	NA	NA	NA	NA	NA
Gm48474	0	NA	NA	NA	NA	NA
Gm48475	0	NA	NA	NA	NA	NA
Gm19989	0.0516059	0	4.24159	0	1	NA
Gm18876	0.055358	1.16876	4.23548	0.275944	0.782591	NA
Gm5174	0	NA	NA	NA	NA	NA
Gm25745	0	NA	NA	NA	NA	NA
Fabp3-ps1	0.242381	2.24844	3.26165	0.689356	0.490599	NA
Gm49358	0	NA	NA	NA	NA	NA
Gm16280	0	NA	NA	NA	NA	NA
Gm16270	0.0712825	0	4.24615	0	1	NA
Gm16271	0	NA	NA	NA	NA	NA
Gm16269	0	NA	NA	NA	NA	NA
1700113H08Rik	0	NA	NA	NA	NA	NA
4930555G07Rik	0.187975	-0.534294	4.20881	-0.126946	0.898983	NA
Gm10764	0.0563799	0	4.24065	0	1	NA
Gm23191	0	NA	NA	NA	NA	NA
Ascl1	0	NA	NA	NA	NA	NA
Gm48120	0	NA	NA	NA	NA	NA
Pah	0.0415182	1.49258	4.23605	0.352351	0.724575	NA
Gm48195	0	NA	NA	NA	NA	NA
Igf1os	0.120725	1.68151	4.23728	0.396836	0.691488	NA
Gm48306	0	NA	NA	NA	NA	NA
Gm48307	0	NA	NA	NA	NA	NA
Gm48308	0	NA	NA	NA	NA	NA
Pmch	0	NA	NA	NA	NA	NA
4921515L22Rik	0	NA	NA	NA	NA	NA
Gm26357	0	NA	NA	NA	NA	NA
Gm17980	0.190631	1.29296	3.46882	0.372737	0.709344	NA
Gm48476	0.126126	2.33017	4.23098	0.550741	0.581812	NA
Gm16235	0.360485	-0.599582	2.23153	-0.268686	0.788171	NA
Sycp3	0.0862872	0.458648	4.23602	0.108273	0.913779	NA
Gm48752	0	NA	NA	NA	NA	NA
Gm8435	0	NA	NA	NA	NA	NA
Gm48106	0.179606	1.48838	3.5276	0.421924	0.673081	NA
Gm48108	0	NA	NA	NA	NA	NA
Gm29807	0	NA	NA	NA	NA	NA
Spic	0	NA	NA	NA	NA	NA
Gm46192	0.10107	0.300642	4.23435	0.0710007	0.943397	NA
n-R5s79	0	NA	NA	NA	NA	NA
Gm48144	0	NA	NA	NA	NA	NA
Ano4	0.258789	-0.296475	2.71537	-0.109184	0.913056	NA
Gm48087	0.108227	2.05921	4.23123	0.486669	0.626493	NA
Gm26180	0	NA	NA	NA	NA	NA
Gm22602	0	NA	NA	NA	NA	NA
Gm47591	0.218431	0.091326	3.40315	0.0268357	0.978591	NA
Gm18670	0	NA	NA	NA	NA	NA
Gm47589	0	NA	NA	NA	NA	NA
Gm47592	0	NA	NA	NA	NA	NA
Gm47590	0.203304	-18.0784	4.22116	-4.28281	1.84547228178438e-05	NA
Gm25390	0	NA	NA	NA	NA	NA
4930534H03Rik	0.029428	0	4.24381	0	1	NA
Gm47081	0	NA	NA	NA	NA	NA
Gm47082	0.151605	-0.188038	4.22238	-0.0445337	0.964479	NA
Gm47083	0.0210843	0.838095	4.23772	0.19777	0.843225	NA
Gm47084	0	NA	NA	NA	NA	NA
Gm47091	0.350904	-0.728953	1.94772	-0.374259	0.708212	NA
Gm27544	0.0538491	0.702375	4.23773	0.165743	0.868359	NA
Mir135a-2	0	NA	NA	NA	NA	NA
Gm27999	0	NA	NA	NA	NA	NA
Gm27608	0	NA	NA	NA	NA	NA
Gm27588	0	NA	NA	NA	NA	NA
Gm27753	0	NA	NA	NA	NA	NA
Gm27582	0	NA	NA	NA	NA	NA
Gm27366	0	NA	NA	NA	NA	NA
Gm27419	0	NA	NA	NA	NA	NA
Mir1251	0	NA	NA	NA	NA	NA
Gm20757	0	NA	NA	NA	NA	NA
Gm8512	0.0301472	0.702382	4.23773	0.165745	0.868358	NA
Gm47124	0	NA	NA	NA	NA	NA
4930401A07Rik	0.0729317	1.91917	4.23435	0.453237	0.650378	NA
Gm18043	0	NA	NA	NA	NA	NA
Gm25884	0	NA	NA	NA	NA	NA
Gm3523	0.029428	0	4.24381	0	1	NA
Gm22582	0	NA	NA	NA	NA	NA
Gm31822	0.0654813	0.75342	4.2332	0.177979	0.85874	NA
Gm32468	0.0910327	1.34117	4.23618	0.316598	0.751548	NA
Gm32688	0.459767	0.0117064	1.61847	0.00723303	0.994229	NA
Gm47344	0.102351	0.776995	4.22566	0.183875	0.854111	NA
Mir7688	0.147234	0.033277	3.6795	0.0090439	0.992784	NA
4933408J17Rik	0.342001	0.204844	2.69628	0.0759727	0.939441	NA
Gm47156	0	NA	NA	NA	NA	NA
Gm15915	0.220803	0.735066	2.83434	0.259343	0.795371	NA
Gm15963	0	NA	NA	NA	NA	NA
Gm26239	0	NA	NA	NA	NA	NA
4930471D02Rik	0.0361882	0	4.23905	0	1	NA
Gm25962	0	NA	NA	NA	NA	NA
Gm48126	0.0834864	0	4.24159	0	1	NA
Mir331	0	NA	NA	NA	NA	NA
Gm48191	0	NA	NA	NA	NA	NA
Gm18391	0.0723763	0	4.23789	0	1	NA
Gm26122	0.0176328	0.729454	4.23834	0.172108	0.863352	NA
Gm4792	0	NA	NA	NA	NA	NA
Gm16155	0	NA	NA	NA	NA	NA
Tmcc3os	0	NA	NA	NA	NA	NA
Mir7211	0	NA	NA	NA	NA	NA
Gm48657	0.0938194	0.514461	4.23678	0.121427	0.903353	NA
Gm48658	0	NA	NA	NA	NA	NA
Gm49167	0.456899	0.0714837	1.955	0.0365646	0.970832	NA
Gm48689	0	NA	NA	NA	NA	NA
Gm24186	0	NA	NA	NA	NA	NA
Gm48718	0	NA	NA	NA	NA	NA
Gm25266	0	NA	NA	NA	NA	NA
Gm48867	0	NA	NA	NA	NA	NA
Gm48868	0	NA	NA	NA	NA	NA
Gm29684	0.103997	0	4.24005	0	1	NA
Gm33091	0	NA	NA	NA	NA	NA
Gm48874	0.0352065	0	4.24373	0	1	NA
2310039L15Rik	0.256555	0.317459	2.33346	0.136046	0.891785	NA
Gm47600	0.179554	0.200976	3.48005	0.057751	0.953947	NA
Gm3619	0.43176	-1.47979	1.97946	-0.747572	0.454718	NA
Gm23776	0	NA	NA	NA	NA	NA
Gm47667	0	NA	NA	NA	NA	NA
Anapc15-ps	0.241875	0.308599	2.31271	0.133436	0.893848	NA
Gm47669	0	NA	NA	NA	NA	NA
Gm47671	0	NA	NA	NA	NA	NA
1110019B22Rik	0	NA	NA	NA	NA	NA
Gm47718	0	NA	NA	NA	NA	NA
Gm47719	0	NA	NA	NA	NA	NA
Gm33543	0.0483489	1.80805	4.24099	0.426327	0.669869	NA
Gm47724	0.225762	0.145568	2.82283	0.0515681	0.958873	NA
Gm47725	0.050535	0.78318	4.2398	0.184721	0.853448	NA
Gm24433	0	NA	NA	NA	NA	NA
Gm49817	0.0595752	0.756387	4.23903	0.178434	0.858382	NA
Gm48425	0	NA	NA	NA	NA	NA
Gm5426	0.0363697	0.729457	4.23834	0.172109	0.863352	NA
Gm22913	0	NA	NA	NA	NA	NA
4930459C07Rik	0.0654127	-0.102462	4.22639	-0.0242434	0.980658	NA
Gm33782	0.110102	1.62987	4.23502	0.384854	0.700346	NA
Gm48428	0	NA	NA	NA	NA	NA
Gm20091	0.146853	1.41297	4.22371	0.334532	0.737978	NA
Gm8601	0	NA	NA	NA	NA	NA
Gm48505	0.0352065	0	4.24373	0	1	NA
Gm33843	0.0361882	0	4.23905	0	1	NA
Gm48507	0.224673	0.250933	4.05543	0.0618757	0.950662	NA
Gm6859	0.0558079	0	4.24159	0	1	NA
Gm48509	0	NA	NA	NA	NA	NA
Gm48521	0.110776	1.0289	4.23962	0.242688	0.808247	NA
Gm24587	0	NA	NA	NA	NA	NA
Gm33981	0.0528393	0.783173	4.2398	0.18472	0.853449	NA
4930556N09Rik	0.129322	0	4.24404	0	1	NA
Gm48555	0	NA	NA	NA	NA	NA
Gm8613	0	NA	NA	NA	NA	NA
Gm18515	0.0237019	0	4.24159	0	1	NA
Mir3966	0	NA	NA	NA	NA	NA
4930473O22Rik	0	NA	NA	NA	NA	NA
Kera	0.0366194	1.8805	4.24238	0.443267	0.657573	NA
Epyc	0.0309761	1.81764	4.23873	0.428818	0.668056	NA
Gm10754	0	NA	NA	NA	NA	NA
Ccer1	0	NA	NA	NA	NA	NA
4930525C09Rik	0.050535	0.78318	4.2398	0.184721	0.853448	NA
C030005K15Rik	0.0950966	0	4.24099	0	1	NA
Gm25658	0	NA	NA	NA	NA	NA
Gm8633	0	NA	NA	NA	NA	NA
Gm48687	0	NA	NA	NA	NA	NA
Gm37631	0	NA	NA	NA	NA	NA
Gm34297	0.0890864	0.0982559	4.22878	0.0232351	0.981463	NA
Gm5427	0.0176328	0.729454	4.23834	0.172108	0.863352	NA
Phxr2	0.050535	0.78318	4.2398	0.184721	0.853448	NA
Gm16239	0.0441186	1.02202	4.24008	0.241038	0.809526	NA
Gm34574	0.0750062	0.836228	4.24159	0.197149	0.843711	NA
Gm48884	0.200295	1.54525	3.42098	0.451698	0.651487	NA
Gm34921	0.0105422	1.0207	4.23895	0.240792	0.809717	NA
B530045E10Rik	0.363382	0.480753	2.51849	0.190889	0.848612	NA
Gad1-ps	0.0377252	1.7922	4.2366	0.423028	0.672275	NA
Gm35035	0	NA	NA	NA	NA	NA
Gm34983	0.0335764	0	4.24381	0	1	NA
Gm48085	0.0682459	1.1737	4.23648	0.277046	0.781745	NA
Gm20110	0	NA	NA	NA	NA	NA
Gm18409	0	NA	NA	NA	NA	NA
Gm35101	0	NA	NA	NA	NA	NA
Gm47578	0.0105422	1.0207	4.23895	0.240792	0.809717	NA
Gm35206	0.0563799	0	4.24065	0	1	NA
Gm47579	0	NA	NA	NA	NA	NA
Gm17870	0.0563799	0	4.24065	0	1	NA
Gm35533	0	NA	NA	NA	NA	NA
Gm22918	0	NA	NA	NA	NA	NA
Gm25287	0	NA	NA	NA	NA	NA
Gm47627	0	NA	NA	NA	NA	NA
Gm8689	0.175694	0.358869	3.54158	0.10133	0.919288	NA
Gm9476	0.234063	-0.420073	3.97214	-0.105755	0.915777	NA
Gm47632	0	NA	NA	NA	NA	NA
Gm47628	0	NA	NA	NA	NA	NA
Gm47630	0	NA	NA	NA	NA	NA
Gm4898	0	NA	NA	NA	NA	NA
Gm8701	0	NA	NA	NA	NA	NA
Gm4301	0.0455781	0.783177	4.2398	0.184721	0.853448	NA
Gm4302	0	NA	NA	NA	NA	NA
Gm4303	0	NA	NA	NA	NA	NA
Gm4305	0	NA	NA	NA	NA	NA
Gm8711	0.0558079	0	4.24159	0	1	NA
Gm4307	0	NA	NA	NA	NA	NA
Gm4308	0	NA	NA	NA	NA	NA
Gm4310	0	NA	NA	NA	NA	NA
Gm47631	0	NA	NA	NA	NA	NA
Gm8723	0	NA	NA	NA	NA	NA
Gm4312	0	NA	NA	NA	NA	NA
Gm4781	0.0474039	0	4.24159	0	1	NA
Gm47673	0	NA	NA	NA	NA	NA
1700017N19Rik	0.0858006	-0.111906	4.22979	-0.0264566	0.978893	NA
Gm47325	0	NA	NA	NA	NA	NA
Gm35722	0	NA	NA	NA	NA	NA
Gm19233	0	NA	NA	NA	NA	NA
Gm26278	0	NA	NA	NA	NA	NA
Mgat4c	0.12586	1.45404	4.23214	0.343571	0.731169	NA
Gm47032	0	NA	NA	NA	NA	NA
Mir3059	0	NA	NA	NA	NA	NA
Gm47031	0	NA	NA	NA	NA	NA
Gm47033	0.084537	1.72884	4.23844	0.407895	0.683351	NA
Gm47025	0	NA	NA	NA	NA	NA
Gm47101	0	NA	NA	NA	NA	NA
Gm26988	0	NA	NA	NA	NA	NA
Gm47142	0	NA	NA	NA	NA	NA
Gm47143	0.0483489	1.80805	4.24099	0.426327	0.669869	NA
Gm5175	0.13078	1.34029	4.23403	0.316552	0.751583	NA
Alx1	0.0377252	1.7922	4.2366	0.423028	0.672275	NA
Gm17028	0	NA	NA	NA	NA	NA
Lrriq1	0.389393	-0.994074	2.24542	-0.442712	0.657974	NA
Gm25376	0	NA	NA	NA	NA	NA
Gm47164	0	NA	NA	NA	NA	NA
Gm8768	0.0176328	0.729454	4.23834	0.172108	0.863352	NA
Gm47222	0	NA	NA	NA	NA	NA
Gm26923	0	NA	NA	NA	NA	NA
Gm47224	0.0176328	0.729454	4.23834	0.172108	0.863352	NA
Gm47225	0	NA	NA	NA	NA	NA
Gm25143	0	NA	NA	NA	NA	NA
Gm47226	0.0723763	0	4.23789	0	1	NA
Gm47227	0	NA	NA	NA	NA	NA
Gm47228	0	NA	NA	NA	NA	NA
Gm21293	0	NA	NA	NA	NA	NA
Gm6763	0	NA	NA	NA	NA	NA
Gm8764	0	NA	NA	NA	NA	NA
Gm21304	0	NA	NA	NA	NA	NA
Gm21312	0	NA	NA	NA	NA	NA
Gm20765	0	NA	NA	NA	NA	NA
Gm4340	0	NA	NA	NA	NA	NA
Gm22339	0	NA	NA	NA	NA	NA
Mir6411	0	NA	NA	NA	NA	NA
Gm22945	0	NA	NA	NA	NA	NA
Gm25522	0	NA	NA	NA	NA	NA
Gm48184	0	NA	NA	NA	NA	NA
Gm25587	0.0105422	1.0207	4.23895	0.240792	0.809717	NA
Gm25422	0	NA	NA	NA	NA	NA
Gm36997	0.1352	-0.262895	4.22269	-0.0622577	0.950358	NA
Gm48206	0.141808	0	4.24082	0	1	NA
Gm48205	0	NA	NA	NA	NA	NA
Gm15664	0.0176328	0.729454	4.23834	0.172108	0.863352	NA
Gm24237	0	NA	NA	NA	NA	NA
Gm25342	0	NA	NA	NA	NA	NA
Gm8796	0.251972	-0.692886	2.76847	-0.250278	0.802373	NA
Gm48363	0.0105422	1.0207	4.23895	0.240792	0.809717	NA
Gm48376	0	NA	NA	NA	NA	NA
Gm48377	0.0563799	0	4.24065	0	1	NA
Rps15a-ps1	0.23797	0.913224	3.36083	0.271726	0.785833	NA
Gm48379	0.0361882	0	4.23905	0	1	NA
Gm48380	0	NA	NA	NA	NA	NA
Olfr1556-ps1	0	NA	NA	NA	NA	NA
4930532I03Rik	0.10107	0.300642	4.23435	0.0710007	0.943397	NA
Gm19007	0	NA	NA	NA	NA	NA
Gm18040	0.203549	0	4.24066	0	1	NA
Gm19181	0.0932116	0.335508	4.22938	0.0793279	0.936772	NA
Gm24745	0	NA	NA	NA	NA	NA
Gm29674	0.347114	0.683409	1.94536	0.351302	0.725362	NA
Gm38117	0.0210843	0.838095	4.23772	0.19777	0.843225	NA
Gm44403	0.0353341	0	4.24065	0	1	NA
Gm29685	0.0839681	0.146169	4.22918	0.034562	0.972429	NA
Gm47999	0.166747	0	4.24705	0	1	NA
Gm23105	0.113137	0	4.24289	0	1	NA
Gm36283	0.189473	0.668331	3.49842	0.191038	0.848496	NA
Gm25591	0	NA	NA	NA	NA	NA
Gm47466	0	NA	NA	NA	NA	NA
Gm5136	0.0837089	0	4.24265	0	1	NA
Gm47472	0.0925681	0	4.23858	0	1	NA
Gm47477	0.191089	0	4.24705	0	1	NA
Gm22097	0	NA	NA	NA	NA	NA
Gm44495	0	NA	NA	NA	NA	NA
Gm23041	0	NA	NA	NA	NA	NA
Gm47329	0	NA	NA	NA	NA	NA
3110043J17Rik	0	NA	NA	NA	NA	NA
Gm47337	0.0361882	0	4.23905	0	1	NA
Gm47339	0	NA	NA	NA	NA	NA
Gm47338	0	NA	NA	NA	NA	NA
Gm47055	0	NA	NA	NA	NA	NA
9230102K24Rik	0.113176	2.32128	4.22755	0.549083	0.582948	NA
Gm47058	0.0471615	1.50291	4.24008	0.354454	0.722998	NA
1700020G17Rik	0.101864	0	4.23737	0	1	NA
Gm23698	0.107642	0.284584	4.23054	0.067269	0.946368	NA
Gm22186	0	NA	NA	NA	NA	NA
Gm22236	0	NA	NA	NA	NA	NA
Gm22101	0	NA	NA	NA	NA	NA
Gm8873	0.0361882	0	4.23905	0	1	NA
Gm40761	0	NA	NA	NA	NA	NA
4933440J02Rik	0	NA	NA	NA	NA	NA
Gm30262	0.128081	0.0924854	3.81094	0.0242684	0.980639	NA
Gm47864	0.050535	0.78318	4.2398	0.184721	0.853448	NA
Gm47865	0	NA	NA	NA	NA	NA
Gm19005	0.108564	0	4.23724	0	1	NA
Gm37189	0.229494	1.79914	2.40209	0.748991	0.453863	NA
Gm47866	0	NA	NA	NA	NA	NA
Gm20758	0.355344	0.389703	1.96098	0.198728	0.842475	NA
Glipr1l1	0.0610772	0.532409	4.23795	0.125629	0.900026	NA
Glipr1l2	0	NA	NA	NA	NA	NA
Gm6808	0.266459	2.68025	3.19457	0.839002	0.401468	NA
Gm15914	0	NA	NA	NA	NA	NA
Gm48047	0	NA	NA	NA	NA	NA
Glipr1l3	0	NA	NA	NA	NA	NA
Gm47419	0	NA	NA	NA	NA	NA
Gm47492	0	NA	NA	NA	NA	NA
1700010J16Rik	0.198983	2.58094	4.22447	0.610949	0.541233	NA
Gm3942	0	NA	NA	NA	NA	NA
Gm22507	0	NA	NA	NA	NA	NA
Gm47519	0	NA	NA	NA	NA	NA
Gm47522	0.0724943	1.85757	4.22664	0.439491	0.660306	NA
Gm47524	0	NA	NA	NA	NA	NA
Gm47532	0	NA	NA	NA	NA	NA
Gm47534	0	NA	NA	NA	NA	NA
Gm40765	0	NA	NA	NA	NA	NA
Gm40810	0	NA	NA	NA	NA	NA
Gm47538	0	NA	NA	NA	NA	NA
Gm38333	0	NA	NA	NA	NA	NA
Gm48104	0.11276	0	4.23716	0	1	NA
Gm38281	0	NA	NA	NA	NA	NA
4930473D10Rik	0.0352065	0	4.24373	0	1	NA
Gm31182	0.133381	2.3855	4.22723	0.564317	0.572538	NA
Gm25319	0	NA	NA	NA	NA	NA
Gm31267	0	NA	NA	NA	NA	NA
Gm22070	0	NA	NA	NA	NA	NA
Gm22794	0	NA	NA	NA	NA	NA
A930009A15Rik	0	NA	NA	NA	NA	NA
Gm8960	0.181703	-0.125465	2.91188	-0.0430872	0.965632	NA
4930422I22Rik	0	NA	NA	NA	NA	NA
Taf7l2	0.0642737	0.72945	4.23834	0.172107	0.863353	NA
Gm47625	0	NA	NA	NA	NA	NA
Gm26495	0	NA	NA	NA	NA	NA
Kcnmb4os1	0.0982344	0	4.24264	0	1	NA
Gm49344	0.0588561	0	4.24653	0	1	NA
Gm48403	0	NA	NA	NA	NA	NA
1700030O20Rik	0.0105422	1.0207	4.23895	0.240792	0.809717	NA
4930579P08Rik	0.362653	2.42969	2.61464	0.929266	0.352751	NA
Gm10271	0.23483	0.617943	2.76928	0.223142	0.823425	NA
Gm10747	0	NA	NA	NA	NA	NA
Lrrc10	0.0418545	0	4.24373	0	1	NA
4930423D24Rik	0.146024	0.0749716	4.22901	0.0177279	0.985856	NA
Gm26311	0	NA	NA	NA	NA	NA
9530003J23Rik	0.0237019	0	4.24159	0	1	NA
Gm10936	0.0363697	0.729457	4.23834	0.172109	0.863352	NA
Lyz1	0.0963427	-0.267223	4.22668	-0.0632229	0.949589	NA
Gm48903	0.170509	0.00193099	3.54407	0.000544853	0.999565	NA
Gm40770	0.222112	0.523827	3.30295	0.158594	0.873989	NA
Gm9002	0	NA	NA	NA	NA	NA
Gm32141	0	NA	NA	NA	NA	NA
Gm32235	0	NA	NA	NA	NA	NA
Gm9004	0.0455781	0.783177	4.2398	0.184721	0.853448	NA
Gm32365	0	NA	NA	NA	NA	NA
Gm25709	0.0483489	1.80805	4.24099	0.426327	0.669869	NA
Gm32552	0.0455781	0.783177	4.2398	0.184721	0.853448	NA
Gm40773	0.104035	2.24618	4.22612	0.531499	0.595073	NA
4933411E08Rik	0.110964	2.89167	4.21497	0.686047	0.492683	NA
Gm37852	0	NA	NA	NA	NA	NA
5330439M10Rik	0	NA	NA	NA	NA	NA
Gm47958	0.0105422	1.0207	4.23895	0.240792	0.809717	NA
Il22	0	NA	NA	NA	NA	NA
Gm9585	0	NA	NA	NA	NA	NA
Gm32717	0	NA	NA	NA	NA	NA
Gm9029	0	NA	NA	NA	NA	NA
Gm9030	0.276734	-0.0202528	2.75256	-0.00735779	0.994129	NA
Gm32802	0	NA	NA	NA	NA	NA
Gm9035	0	NA	NA	NA	NA	NA
Iltifb	0.0176328	0.729454	4.23834	0.172108	0.863352	NA
Gm9040	0	NA	NA	NA	NA	NA
Gm9044	0	NA	NA	NA	NA	NA
Gm9045	0	NA	NA	NA	NA	NA
Gm9046	0	NA	NA	NA	NA	NA
Gm9048	0	NA	NA	NA	NA	NA
Gm9049	0	NA	NA	NA	NA	NA
Gm49751	0.097437	0	4.24104	0	1	NA
Ifngas1	0	NA	NA	NA	NA	NA
Gm33337	0	NA	NA	NA	NA	NA
Gm47425	0.0363697	0.729457	4.23834	0.172109	0.863352	NA
Gm4065	0.0874326	0.836231	4.24159	0.19715	0.84371	NA
Gm47434	0.369223	-0.194482	1.74848	-0.111229	0.911434	NA
Gm10744	0.417477	0.0927178	2.09879	0.0441768	0.964763	NA
Gm26976	0.39052	0.423912	2.60293	0.16286	0.870629	NA
Gm47461	0.132823	0.390788	4.22691	0.0924525	0.926339	NA
Gm33677	0.427506	-1.85654	1.95282	-0.950696	0.341759	NA
Gm18904	0.033329	0	4.24159	0	1	NA
1700064J06Rik	0.033329	0	4.24159	0	1	NA
Gm47480	0	NA	NA	NA	NA	NA
Gm34045	0.0903016	1.6536	4.23548	0.390416	0.696229	NA
4930477N07Rik	0	NA	NA	NA	NA	NA
Gm19090	0	NA	NA	NA	NA	NA
Gm40778	0.029428	0	4.24381	0	1	NA
Grip1os3	0.0712825	0	4.24615	0	1	NA
Gm16321	0.029428	0	4.24381	0	1	NA
Gm47342	0.412969	2.03085	2.18813	0.92812	0.353345	NA
Gm47027	0.0176328	0.729454	4.23834	0.172108	0.863352	NA
Grip1os2	0	NA	NA	NA	NA	NA
Grip1os1	0.0563799	0	4.24065	0	1	NA
Gm47009	0	NA	NA	NA	NA	NA
Gm48115	0	NA	NA	NA	NA	NA
Gm48118	0	NA	NA	NA	NA	NA
Gm38141	0	NA	NA	NA	NA	NA
9230105E05Rik	0.120051	0.31193	4.23149	0.0737163	0.941236	NA
Gm24298	0	NA	NA	NA	NA	NA
Gm37505	0.0384461	1.0207	4.23895	0.24079	0.809718	NA
Gm10743	0.396417	2.15375	1.92578	1.11838	0.263406	NA
4921513I03Rik	0.173762	0.526481	4.23139	0.124422	0.900981	NA
Gm15961	0	NA	NA	NA	NA	NA
Gm15910	0.0361882	0	4.23905	0	1	NA
Gm48341	0	NA	NA	NA	NA	NA
Wif1	0.194189	1.69832	3.43613	0.494255	0.621126	NA
Gm48410	0	NA	NA	NA	NA	NA
Gm10741	0.070413	0	4.2427	0	1	NA
Gm48426	0	NA	NA	NA	NA	NA
4930432O09Rik	0.0663102	1.81449	4.23611	0.428338	0.668405	NA
Gm35404	0	NA	NA	NA	NA	NA
Gm48435	0	NA	NA	NA	NA	NA
Gm18730	0.30408	1.78326	2.64933	0.673098	0.500885	NA
Gm40787	0	NA	NA	NA	NA	NA
Gm46204	0.0363697	0.729457	4.23834	0.172109	0.863352	NA
Gm35696	0.208955	-0.564521	4.21099	-0.134059	0.893356	NA
Gm50454	0.0845549	0.510223	4.23669	0.12043	0.904143	NA
D930020B18Rik	0.0546607	0.819859	4.23849	0.193432	0.846621	NA
Gm35865	0	NA	NA	NA	NA	NA
Gm48826	0.077061	0	4.24267	0	1	NA
Gm48827	0.415235	1.83136	1.9578	0.935415	0.349574	NA
Gm48828	0	NA	NA	NA	NA	NA
Gm4489	0.0363697	0.729457	4.23834	0.172109	0.863352	NA
Gm48875	0	NA	NA	NA	NA	NA
Gm36041	0.050535	0.78318	4.2398	0.184721	0.853448	NA
Gm48877	0	NA	NA	NA	NA	NA
A130077B15Rik	0	NA	NA	NA	NA	NA
Mir6412	0	NA	NA	NA	NA	NA
Mir8104	0	NA	NA	NA	NA	NA
A430028G04Rik	0	NA	NA	NA	NA	NA
Gm47582	0	NA	NA	NA	NA	NA
Gm36208	0.0555825	0	4.24159	0	1	NA
Mirlet7i	0	NA	NA	NA	NA	NA
Gm27920	0	NA	NA	NA	NA	NA
Gm22958	0.033329	0	4.24159	0	1	NA
Gm47801	0.417284	-0.354733	1.8929	-0.187402	0.851346	NA
Gm19169	0.179759	0.454659	4.2223	0.10768	0.914249	NA
Gm18510	0	NA	NA	NA	NA	NA
Gm47837	0	NA	NA	NA	NA	NA
Gm23777	0	NA	NA	NA	NA	NA
4930503E24Rik	0.0176328	0.729454	4.23834	0.172108	0.863352	NA
Gm47839	0	NA	NA	NA	NA	NA
Gm47840	0.0176328	0.729454	4.23834	0.172108	0.863352	NA
Gm36719	0	NA	NA	NA	NA	NA
Gm45604	0	NA	NA	NA	NA	NA
Gm47862	0.0309761	1.81764	4.23873	0.428818	0.668056	NA
Gm9102	0	NA	NA	NA	NA	NA
Gm22183	0	NA	NA	NA	NA	NA
Gm4510	0.184706	1.07267	2.90281	0.369529	0.711734	NA
1700021G15Rik	0	NA	NA	NA	NA	NA
1700025K04Rik	0	NA	NA	NA	NA	NA
Gm47965	0	NA	NA	NA	NA	NA
Gm40797	0	NA	NA	NA	NA	NA
Mir378d	0.0563799	0	4.24065	0	1	NA
Gm47966	0	NA	NA	NA	NA	NA
4930484H19Rik	0	NA	NA	NA	NA	NA
Gm9111	0	NA	NA	NA	NA	NA
Gm24179	0	NA	NA	NA	NA	NA
Gm6333	0.0961066	1.36078	4.23879	0.321031	0.748187	NA
Mir26a-2	0.369608	0.89902	1.98375	0.453193	0.65041	NA
Mir546	0	NA	NA	NA	NA	NA
Gm4178	0.0105422	1.0207	4.23895	0.240792	0.809717	NA
Gm23664	0	NA	NA	NA	NA	NA
Gm47200	0.050535	0.78318	4.2398	0.184721	0.853448	NA
Inhbc	0.050535	0.78318	4.2398	0.184721	0.853448	NA
Gm23819	0	NA	NA	NA	NA	NA
Gm16217	0.316484	1.07641	2.01721	0.533612	0.59361	NA
Gm48815	0.0363697	0.729457	4.23834	0.172109	0.863352	NA
Tac2	0.0415182	1.49258	4.23605	0.352351	0.724575	NA
Gpr182	0	NA	NA	NA	NA	NA
Rdh16f1	0	NA	NA	NA	NA	NA
Rdh9	0.0742658	0.551284	4.2361	0.130139	0.896456	NA
Rdh16	0.107583	0	4.2394	0	1	NA
Rdh18-ps	0	NA	NA	NA	NA	NA
Rdh19	0.0598901	0	4.23925	0	1	NA
Rdh16f2	0.0675955	2.38299	4.22878	0.563519	0.573082	NA
Rdh7	0	NA	NA	NA	NA	NA
Sdr9c7	0.0541135	1.75433	4.23787	0.413965	0.6789	NA
Gm15905	0	NA	NA	NA	NA	NA
Gm23996	0	NA	NA	NA	NA	NA
Gm47949	0	NA	NA	NA	NA	NA
Hsd17b6	0.10771	0	4.23737	0	1	NA
Mir677	0.0105422	1.0207	4.23895	0.240792	0.809717	NA
Gm50449	0	NA	NA	NA	NA	NA
Gm4556	0	NA	NA	NA	NA	NA
Mip	0.0673458	1.29501	4.23026	0.30613	0.759506	NA
Gm23241	0.050535	0.78318	4.2398	0.184721	0.853448	NA
Gm26308	0.204055	1.9869	3.36879	0.589795	0.555328	NA
Mir6914	0.415869	-1.09959	2.10094	-0.52338	0.60071	NA
Gm25361	0	NA	NA	NA	NA	NA
Mir6916	0.0438711	1.0207	4.23895	0.240791	0.809717	NA
Gm47275	0.0847856	0.850316	4.24058	0.200519	0.841075	NA
Mir6917	0.0558079	0	4.24159	0	1	NA
Gm47540	0.138712	0.614133	4.23187	0.145121	0.884615	NA
Gm26876	0.029428	0	4.24381	0	1	NA
Gm47093	0.250592	1.29677	2.07888	0.623782	0.532771	NA
9030616G12Rik	0.136964	-0.725427	4.21833	-0.17197	0.863461	NA
Olfr9	0.467258	-0.369017	2.04181	-0.180731	0.856579	NA
Olfr763	0.249529	-1.07479	2.65166	-0.405326	0.685238	NA
Olfr764-ps1	0.0352065	0	4.24373	0	1	NA
Olfr765	0	NA	NA	NA	NA	NA
Olfr766-ps1	0	NA	NA	NA	NA	NA
Olfr767	0.122604	0.757016	4.23905	0.178582	0.858266	NA
Olfr768	0.211639	0.780423	3.37533	0.231214	0.817149	NA
Olfr769	0.122356	0.7154	4.23785	0.168812	0.865944	NA
Olfr770	0	NA	NA	NA	NA	NA
Olfr771	0.050535	0.78318	4.2398	0.184721	0.853448	NA
Gm25807	0	NA	NA	NA	NA	NA
Olfr772	0	NA	NA	NA	NA	NA
Olfr773	0	NA	NA	NA	NA	NA
Olfr774	0	NA	NA	NA	NA	NA
Olfr775	0	NA	NA	NA	NA	NA
Olfr776	0.0538209	0.656134	4.23644	0.154879	0.876917	NA
Olfr777	0	NA	NA	NA	NA	NA
Olfr778-ps1	0	NA	NA	NA	NA	NA
Gm25764	0	NA	NA	NA	NA	NA
Olfr779	0	NA	NA	NA	NA	NA
Olfr780	0.050535	0.78318	4.2398	0.184721	0.853448	NA
Olfr781	0	NA	NA	NA	NA	NA
Olfr782	0.0237019	0	4.24159	0	1	NA
Olfr783-ps1	0	NA	NA	NA	NA	NA
Olfr784	0.0353341	0	4.24065	0	1	NA
Olfr785	0	NA	NA	NA	NA	NA
Olfr786	0	NA	NA	NA	NA	NA
Olfr787	0.0210843	0.838095	4.23772	0.19777	0.843225	NA
Olfr788	0.0363697	0.729457	4.23834	0.172109	0.863352	NA
Olfr789	0	NA	NA	NA	NA	NA
Olfr790	0	NA	NA	NA	NA	NA
Olfr791	0.0640921	0	4.23905	0	1	NA
Olfr792	0.0512092	0.787405	4.23961	0.185726	0.85266	NA
Olfr793-ps1	0	NA	NA	NA	NA	NA
Olfr794	0	NA	NA	NA	NA	NA
Olfr795-ps1	0	NA	NA	NA	NA	NA
Gm23252	0	NA	NA	NA	NA	NA
Olfr796	0.0361882	0	4.23905	0	1	NA
Olfr797-ps1	0	NA	NA	NA	NA	NA
Olfr798	0	NA	NA	NA	NA	NA
Olfr799	0	NA	NA	NA	NA	NA
Olfr800	0	NA	NA	NA	NA	NA
Olfr801	0	NA	NA	NA	NA	NA
Olfr802	0.0363697	0.729457	4.23834	0.172109	0.863352	NA
Olfr803	0	NA	NA	NA	NA	NA
Gm24717	0	NA	NA	NA	NA	NA
Olfr804	0	NA	NA	NA	NA	NA
Olfr805	0.0483489	1.80805	4.24099	0.426327	0.669869	NA
Gm24485	0	NA	NA	NA	NA	NA
Olfr806	0.12649	1.60181	4.23394	0.378326	0.705188	NA
Olfr807	0.0483489	1.80805	4.24099	0.426327	0.669869	NA
Olfr808	0.127775	0	4.24016	0	1	NA
Olfr809	0.0105422	1.0207	4.23895	0.240792	0.809717	NA
Olfr810	0.302644	2.61992	2.63629	0.993793	0.320324	NA
Olfr811	0	NA	NA	NA	NA	NA
Olfr812	0.029428	0	4.24381	0	1	NA
Olfr813	0.0352065	0	4.24373	0	1	NA
Olfr814	0.0309761	1.81764	4.23873	0.428818	0.668056	NA
Olfr815	0.0458762	1.01783	4.23845	0.240142	0.81022	NA
Olfr816	0	NA	NA	NA	NA	NA
AC134333.1	0	NA	NA	NA	NA	NA
Olfr818	0	NA	NA	NA	NA	NA
Olfr819	0.033329	0	4.24159	0	1	NA
Olfr247	0	NA	NA	NA	NA	NA
Gm10310	0	NA	NA	NA	NA	NA
Gm43977	0	NA	NA	NA	NA	NA
Olfr820	0	NA	NA	NA	NA	NA
Olfr821	0	NA	NA	NA	NA	NA
Olfr822	0	NA	NA	NA	NA	NA
Olfr1542-ps1	0	NA	NA	NA	NA	NA
Olfr823	0	NA	NA	NA	NA	NA
Gm5181	0	NA	NA	NA	NA	NA
Olfr824	0	NA	NA	NA	NA	NA
Gm9560	0	NA	NA	NA	NA	NA
Olfr825	0.050535	0.78318	4.2398	0.184721	0.853448	NA
Gm48514	0	NA	NA	NA	NA	NA
Olfr826	0	NA	NA	NA	NA	NA
Olfr827	0.388459	0.293209	2.45141	0.119609	0.904793	NA
Neurod4	0.13726	0.756663	4.23904	0.178499	0.858331	NA
Tespa1	0	NA	NA	NA	NA	NA
Vmn2r84	0	NA	NA	NA	NA	NA
Vmn2r85	0.161486	2.19335	4.23352	0.51809	0.604396	NA
Vmn2r86	0.239064	1.40249	2.78108	0.504298	0.614052	NA
Gm23793	0	NA	NA	NA	NA	NA
Gm26445	0.077061	0	4.24267	0	1	NA
Gm11399	0.265493	-0.0330257	3.21394	-0.0102757	0.991801	NA
Gm11945	0.17882	1.3045	3.50036	0.372676	0.70939	NA
Gm24439	0.0960783	0	4.23818	0	1	NA
Gm11947	0	NA	NA	NA	NA	NA
Gm11949	0.0790776	1.03058	4.23952	0.243088	0.807937	NA
Gm11950	0.0483489	1.80805	4.24099	0.426327	0.669869	NA
Gm11951	0.418471	1.73133	1.72738	1.00229	0.316203	NA
Gm27624	0	NA	NA	NA	NA	NA
Gm27517	0	NA	NA	NA	NA	NA
Gm27937	0	NA	NA	NA	NA	NA
Gm27640	0	NA	NA	NA	NA	NA
Gm26393	0	NA	NA	NA	NA	NA
Gm24013	0	NA	NA	NA	NA	NA
Gm11952	0	NA	NA	NA	NA	NA
Gm11954	0.0377252	1.7922	4.2366	0.423028	0.672275	NA
Sec14l4	0.0579461	1.02008	4.23882	0.240651	0.809826	NA
Sec14l3	0.162448	0.271672	4.23065	0.0642152	0.948799	NA
Gm11955	0.0335764	0	4.24381	0	1	NA
Gm11957	0.38301	1.5986	2.54153	0.628992	0.529354	NA
Gm11956	0	NA	NA	NA	NA	NA
Osm	0.0176328	0.729454	4.23834	0.172108	0.863352	NA
Gm11959	0	NA	NA	NA	NA	NA
Gm11958	0	NA	NA	NA	NA	NA
Gm24803	0.0604407	0	4.23903	0	1	NA
Gm11032	0	NA	NA	NA	NA	NA
Gm11961	0.0105422	1.0207	4.23895	0.240792	0.809717	NA
Cabp7	0.264168	1.87456	2.29201	0.81787	0.413431	NA
Mir6918	0	NA	NA	NA	NA	NA
Gm47296	0.115762	1.40551	4.23787	0.331654	0.74015	NA
Gm24958	0	NA	NA	NA	NA	NA
Gm25142	0	NA	NA	NA	NA	NA
Gm30172	0.070413	0	4.2427	0	1	NA
Gm11962	0	NA	NA	NA	NA	NA
Gm11963	0.210685	1.11434	3.40848	0.326932	0.743719	NA
Gm22471	0	NA	NA	NA	NA	NA
Ankrd36	0.197578	2.17276	3.43395	0.632729	0.52691	NA
Myl7	0	NA	NA	NA	NA	NA
Gck	0.0906219	0.779242	4.23135	0.184159	0.853889	NA
Gm11967	0	NA	NA	NA	NA	NA
n-R5s67	0.0614272	1.7564	4.23873	0.41437	0.678604	NA
Gm11971	0.261592	2.26768	3.28405	0.690513	0.489872	NA
Gm11972	0.165042	0	4.23885	0	1	NA
Gm22123	0	NA	NA	NA	NA	NA
Snora9	0	NA	NA	NA	NA	NA
Gm24000	0.139595	0.752966	4.23894	0.177631	0.859013	NA
Wap	0	NA	NA	NA	NA	NA
Gm11978	0	NA	NA	NA	NA	NA
Gm11980	0.0361882	0	4.23905	0	1	NA
Gm11981	0	NA	NA	NA	NA	NA
Gm11976	0	NA	NA	NA	NA	NA
Gm11979	0.370775	0.740858	1.6507	0.448815	0.653565	NA
Gm11982	0	NA	NA	NA	NA	NA
Gm11983	0.0361882	0	4.23905	0	1	NA
Gm11984	0	NA	NA	NA	NA	NA
Ccdc201	0	NA	NA	NA	NA	NA
Igfbp1	0	NA	NA	NA	NA	NA
Gm11986	0.12541	2.18433	4.23455	0.515835	0.60597	NA
Gm27393	0	NA	NA	NA	NA	NA
Gm11987	0	NA	NA	NA	NA	NA
Gm24051	0	NA	NA	NA	NA	NA
Gm11988	0	NA	NA	NA	NA	NA
Gm11990	0	NA	NA	NA	NA	NA
Gm11991	0	NA	NA	NA	NA	NA
Sun3	0.0837089	0	4.24265	0	1	NA
Gm36954	0	NA	NA	NA	NA	NA
Gm11996	0.104469	0.950127	4.23451	0.224377	0.822464	NA
Gm11997	0	NA	NA	NA	NA	NA
Vwc2	0.0713947	0	4.24079	0	1	NA
Gm23065	0	NA	NA	NA	NA	NA
Zpbp	0.0723763	0	4.23789	0	1	NA
Gm12598	0.107583	0	4.2394	0	1	NA
Gm26458	0	NA	NA	NA	NA	NA
Spata48	0.0361882	0	4.23905	0	1	NA
Gm11998	0	NA	NA	NA	NA	NA
4930512M02Rik	0.0105422	1.0207	4.23895	0.240792	0.809717	NA
Gm11999	0	NA	NA	NA	NA	NA
Ikzf1	0.312355	0.559922	2.60855	0.214649	0.830041	NA
Gm12000	0	NA	NA	NA	NA	NA
Gm25058	0	NA	NA	NA	NA	NA
Gm24036	0.0563799	0	4.24065	0	1	NA
Gm12001	0.0563799	0	4.24065	0	1	NA
Gm22156	0	NA	NA	NA	NA	NA
Gm22789	0	NA	NA	NA	NA	NA
Gm12003	0.410583	-0.227587	1.6726	-0.136067	0.891768	NA
Gm12004	0.0406894	0.536652	4.23525	0.126711	0.899169	NA
4930554G24Rik	0	NA	NA	NA	NA	NA
Gm12005	0.456643	0.098536	1.78401	0.055233	0.955953	NA
Gm12006	0	NA	NA	NA	NA	NA
1700046C09Rik	0	NA	NA	NA	NA	NA
Pom121l12	0	NA	NA	NA	NA	NA
Gm12007	0	NA	NA	NA	NA	NA
Gm12008	0	NA	NA	NA	NA	NA
Gm24707	0	NA	NA	NA	NA	NA
Gm25490	0	NA	NA	NA	NA	NA
Gm12010	0	NA	NA	NA	NA	NA
Gm37319	0	NA	NA	NA	NA	NA
Gm12011	0.0563799	0	4.24065	0	1	NA
Vstm2a	0	NA	NA	NA	NA	NA
Gm12012	0	NA	NA	NA	NA	NA
Gm12664	0.11838	-0.367586	4.22154	-0.0870739	0.930613	NA
Gm24714	0	NA	NA	NA	NA	NA
Gm25698	0.0176328	0.729454	4.23834	0.172108	0.863352	NA
Gm12014	0	NA	NA	NA	NA	NA
Gm12013	0.224543	-0.377917	2.76498	-0.13668	0.891284	NA
Gm12015	0	NA	NA	NA	NA	NA
Gm23959	0	NA	NA	NA	NA	NA
Gm12016	0	NA	NA	NA	NA	NA
Gm12018	0.227928	-10.3347	4.0414	-2.55722	0.0105513	NA
Gm12019	0	NA	NA	NA	NA	NA
Gm12020	0.323402	-0.619795	2.1854	-0.283607	0.776712	NA
Gm37869	0	NA	NA	NA	NA	NA
Gm12021	0.0176328	0.729454	4.23834	0.172108	0.863352	NA
Gm12024	0	NA	NA	NA	NA	NA
Gm12023	0.033329	0	4.24159	0	1	NA
Gm23093	0	NA	NA	NA	NA	NA
Gm28401	0.0361882	0	4.23905	0	1	NA
Gm23021	0	NA	NA	NA	NA	NA
Gm16140	0	NA	NA	NA	NA	NA
4933406G16Rik	0.198762	1.7839	3.47815	0.512888	0.60803	NA
Gm37439	0.0604407	0	4.23903	0	1	NA
Gm12025	0	NA	NA	NA	NA	NA
Gm12026	0.111402	0.650634	4.23629	0.153586	0.877936	NA
Gm12027	0	NA	NA	NA	NA	NA
Gm23386	0	NA	NA	NA	NA	NA
Gm12028	0	NA	NA	NA	NA	NA
Gm12029	0	NA	NA	NA	NA	NA
Gm12030	0	NA	NA	NA	NA	NA
Gm12031	0.170926	2.94553	4.21368	0.69904	0.484527	NA
Gm26253	0.0996774	2.45597	4.22599	0.581159	0.561133	NA
Rpl12-ps2	0	NA	NA	NA	NA	NA
Gm12035	0.161755	0.6007	4.22592	0.142146	0.886964	NA
Gm12036	0	NA	NA	NA	NA	NA
Gm12037	0	NA	NA	NA	NA	NA
Gm22807	0	NA	NA	NA	NA	NA
Gm23681	0	NA	NA	NA	NA	NA
Gm22600	0	NA	NA	NA	NA	NA
Gm12041	0	NA	NA	NA	NA	NA
Gm23582	0.0281749	0.539846	4.23592	0.127445	0.898588	NA
Gm12039	0.0301472	0.702382	4.23773	0.165745	0.868358	NA
Gm12044	0	NA	NA	NA	NA	NA
Gm12045	0.0105422	1.0207	4.23895	0.240792	0.809717	NA
Gm12046	0	NA	NA	NA	NA	NA
4932414J04Rik	0.0363697	0.729457	4.23834	0.172109	0.863352	NA
Gm22990	0.103628	0.304067	4.23251	0.0718407	0.942729	NA
Gm12047	0	NA	NA	NA	NA	NA
Rpl15-ps1	0.236192	1.98249	2.37357	0.835236	0.403585	NA
Rpsa-ps3	0	NA	NA	NA	NA	NA
Gm12050	0.0105422	1.0207	4.23895	0.240792	0.809717	NA
Gm12051	0.0279039	0	4.24159	0	1	NA
Gm12053	0.165134	2.57197	4.22689	0.608477	0.542871	NA
Commd1b	0.0612329	0	4.24159	0	1	NA
Gm20456	0.0105422	1.0207	4.23895	0.240792	0.809717	NA
Gm23772	0	NA	NA	NA	NA	NA
Gm24917	0	NA	NA	NA	NA	NA
Gm23740	0.114349	1.80537	4.22642	0.427164	0.66926	NA
1700061J23Rik	0	NA	NA	NA	NA	NA
Gm24398	0	NA	NA	NA	NA	NA
Gm23827	0	NA	NA	NA	NA	NA
Gm12061	0.241623	2.6645	3.99661	0.666691	0.50497	NA
Gm12062	0	NA	NA	NA	NA	NA
Gm44381	0	NA	NA	NA	NA	NA
A830031A19Rik	0	NA	NA	NA	NA	NA
Gm12063	0	NA	NA	NA	NA	NA
Bcl11a	0.0915865	0	4.24265	0	1	NA
Gm12064	0	NA	NA	NA	NA	NA
4930538E20Rik	0	NA	NA	NA	NA	NA
Gm12065	0	NA	NA	NA	NA	NA
Gm12066	0	NA	NA	NA	NA	NA
Gm12068	0	NA	NA	NA	NA	NA
4933430M04Rik	0	NA	NA	NA	NA	NA
Gm12067	0	NA	NA	NA	NA	NA
Gm22787	0	NA	NA	NA	NA	NA
Gm25507	0	NA	NA	NA	NA	NA
Gm10466	0	NA	NA	NA	NA	NA
Gm12665	0	NA	NA	NA	NA	NA
4933427E13Rik	0	NA	NA	NA	NA	NA
Gm24255	0	NA	NA	NA	NA	NA
Gm12069	0	NA	NA	NA	NA	NA
5730522E02Rik	0.0352065	0	4.24373	0	1	NA
Gm23514	0	NA	NA	NA	NA	NA
Mir6372	0	NA	NA	NA	NA	NA
Gm22868	0	NA	NA	NA	NA	NA
Gm12071	0	NA	NA	NA	NA	NA
Gm12072	0	NA	NA	NA	NA	NA
Gm12073	0	NA	NA	NA	NA	NA
Gm12074	0	NA	NA	NA	NA	NA
n-R5s68	0	NA	NA	NA	NA	NA
Gm24850	0	NA	NA	NA	NA	NA
Gm25387	0	NA	NA	NA	NA	NA
Gm12075	0	NA	NA	NA	NA	NA
Gm12077	0	NA	NA	NA	NA	NA
Gm3810	0	NA	NA	NA	NA	NA
Gm12079	0.101247	0.683373	4.22644	0.16169	0.87155	NA
Gm12080	0	NA	NA	NA	NA	NA
Gm12081	0	NA	NA	NA	NA	NA
Ccdc85a	0.0361882	0	4.23905	0	1	NA
2810471M01Rik	0	NA	NA	NA	NA	NA
Mir216b	0	NA	NA	NA	NA	NA
Mir216c	0	NA	NA	NA	NA	NA
Mir217hg	0	NA	NA	NA	NA	NA
Mir216a	0	NA	NA	NA	NA	NA
Mir217	0	NA	NA	NA	NA	NA
Gm12085	0.0538209	0.656134	4.23644	0.154879	0.876917	NA
Gm23109	0	NA	NA	NA	NA	NA
Gm12086	0	NA	NA	NA	NA	NA
Gm12087	0	NA	NA	NA	NA	NA
Gm12090	0.375739	1.88756	1.69538	1.11335	0.265556	NA
Gm12088	0.029428	0	4.24381	0	1	NA
Gm12092	0.337102	-0.681838	1.96938	-0.34622	0.729178	NA
Gm12093	0.0780734	0.65424	4.23639	0.154433	0.877268	NA
Gm22588	0	NA	NA	NA	NA	NA
Gm12095	0.0563799	0	4.24065	0	1	NA
Gm29237	0	NA	NA	NA	NA	NA
4930505A04Rik	0.466881	1.03352	1.99788	0.517307	0.604942	NA
Gm12096	0.202956	1.53162	2.84951	0.537503	0.59092	NA
Gm12099	0.0541135	1.75433	4.23787	0.413965	0.6789	NA
Gm12100	0.0716193	0.362062	4.23655	0.0854615	0.931894	NA
Gm12101	0	NA	NA	NA	NA	NA
Gm12103	0	NA	NA	NA	NA	NA
Gm12102	0	NA	NA	NA	NA	NA
Gm12105	0.0467303	1.00826	4.23756	0.237934	0.811932	NA
Gm12106	0.0279039	0	4.24159	0	1	NA
Gm17332	0	NA	NA	NA	NA	NA
Gm38061	0.0671528	0	4.24639	0	1	NA
Gm12107	0	NA	NA	NA	NA	NA
4930524B15Rik	0.0555825	0	4.24159	0	1	NA
Nsg2	0.291871	0.18791	3.20758	0.0585832	0.953284	NA
Gm12108	0	NA	NA	NA	NA	NA
Il9r	0.367411	1.627	2.25095	0.722804	0.4698	NA
Hba-x	0.123302	1.03789	4.23326	0.245175	0.806321	NA
Hbq1b	0.147235	0	4.24474	0	1	NA
Hba-a2	0	NA	NA	NA	NA	NA
Hbq1a	0.0661826	1.86652	4.23781	0.440445	0.659615	NA
Gm8192	0	NA	NA	NA	NA	NA
4930555O08Rik	0	NA	NA	NA	NA	NA
Smim23	0	NA	NA	NA	NA	NA
Gm12110	0	NA	NA	NA	NA	NA
Gm12111	0	NA	NA	NA	NA	NA
Gm26052	0	NA	NA	NA	NA	NA
Gm12114	0	NA	NA	NA	NA	NA
Gm12115	0.250364	0.853701	2.30968	0.369618	0.711667	NA
Tlx3	0	NA	NA	NA	NA	NA
Gm12116	0	NA	NA	NA	NA	NA
Ranbp17	0.128138	0	4.24346	0	1	NA
Gm12117	0.221398	-0.728328	2.8255	-0.25777	0.796584	NA
Anp32-ps	0.373336	1.78538	2.01328	0.886799	0.375187	NA
Gm12118	0.0800819	0	4.24037	0	1	NA
Gabrp	0	NA	NA	NA	NA	NA
D130052B06Rik	0.0316265	0.703584	4.23697	0.166058	0.868111	NA
Kcnip1	0.239567	1.77829	3.30136	0.538655	0.590125	NA
Gm12119	0.10107	0.300642	4.23435	0.0710007	0.943397	NA
Gm12120	0	NA	NA	NA	NA	NA
4930469K13Rik	0	NA	NA	NA	NA	NA
Lcp2	0.213863	2.30497	3.33343	0.69147	0.48927	NA
Gm12121	0	NA	NA	NA	NA	NA
Foxi1	0.050535	0.78318	4.2398	0.184721	0.853448	NA
4930403D09Rik	0	NA	NA	NA	NA	NA
Insyn2b	0.0483489	1.80805	4.24099	0.426327	0.669869	NA
Gm22022	0	NA	NA	NA	NA	NA
Gm12711	0	NA	NA	NA	NA	NA
Gm25799	0	NA	NA	NA	NA	NA
Gm26070	0	NA	NA	NA	NA	NA
Gm12123	0.128167	0.707771	4.22147	0.16766	0.866851	NA
Gm12122	0.0361882	0	4.23905	0	1	NA
Mir218-2	0	NA	NA	NA	NA	NA
Mir103-1	0.222353	1.13917	4.09227	0.27837	0.780728	NA
Fbll1	0.0335764	0	4.24381	0	1	NA
Gm12125	0	NA	NA	NA	NA	NA
Gm12126	0	NA	NA	NA	NA	NA
Gm12127	0.0352065	0	4.24373	0	1	NA
Gm22127	0	NA	NA	NA	NA	NA
Gm12128	0	NA	NA	NA	NA	NA
Gm25693	0	NA	NA	NA	NA	NA
Gm12130	0	NA	NA	NA	NA	NA
Gm23520	0	NA	NA	NA	NA	NA
Gm12131	0.0352065	0	4.24373	0	1	NA
Gm24192	0	NA	NA	NA	NA	NA
Gm12132	0	NA	NA	NA	NA	NA
Gm12133	0.13183	2.18943	4.22647	0.518029	0.604438	NA
Gm12134	0	NA	NA	NA	NA	NA
3110004A20Rik	0	NA	NA	NA	NA	NA
Gm12135	0	NA	NA	NA	NA	NA
Gm12137	0	NA	NA	NA	NA	NA
Gm24446	0	NA	NA	NA	NA	NA
Hmgb1-ps1	0.208247	1.98269	3.4138	0.580789	0.561383	NA
Platr13	0	NA	NA	NA	NA	NA
Gm12140	0	NA	NA	NA	NA	NA
Gm12142	0	NA	NA	NA	NA	NA
A230004M16Rik	0.0361882	0	4.23905	0	1	NA
Gm12143	0.050535	0.78318	4.2398	0.184721	0.853448	NA
Gabrg2	0.0723763	0	4.23789	0	1	NA
Gabra6	0	NA	NA	NA	NA	NA
Gm25543	0	NA	NA	NA	NA	NA
Gm9972	0	NA	NA	NA	NA	NA
Gm12145	0.0418545	0	4.24373	0	1	NA
Gm12146	0.0377252	1.7922	4.2366	0.423028	0.672275	NA
Gm12144	0	NA	NA	NA	NA	NA
Gm12147	0	NA	NA	NA	NA	NA
Mir146	0	NA	NA	NA	NA	NA
Gm12148	0	NA	NA	NA	NA	NA
Gm12151	0	NA	NA	NA	NA	NA
Ccnjl	0.397441	3.43339	3.49762	0.981635	0.32628	NA
Gm12150	0	NA	NA	NA	NA	NA
4933415A04Rik	0	NA	NA	NA	NA	NA
Fabp6	0.0563799	0	4.24065	0	1	NA
Gm12149	0	NA	NA	NA	NA	NA
Gm12152	0	NA	NA	NA	NA	NA
Gm12154	0.0563799	0	4.24065	0	1	NA
Gm12155	0.0998005	1.02203	4.24006	0.241041	0.809523	NA
Il12b	0.0418545	0	4.24373	0	1	NA
Gm22121	0.0732388	2.34903	4.23123	0.555166	0.578781	NA
Gm12156	0	NA	NA	NA	NA	NA
4930597A21Rik	0.299281	1.20871	2.02138	0.597964	0.549864	NA
Gm12158	0	NA	NA	NA	NA	NA
Gm12159	0.142377	1.00315	4.23725	0.236744	0.812855	NA
Gm12160	0	NA	NA	NA	NA	NA
Gm38087	0.0301472	0.702382	4.23773	0.165745	0.868358	NA
Gm12162	0.0361882	0	4.23905	0	1	NA
Gm22284	0	NA	NA	NA	NA	NA
F630206G17Rik	0.050535	0.78318	4.2398	0.184721	0.853448	NA
Gm12163	0	NA	NA	NA	NA	NA
Gm22751	0	NA	NA	NA	NA	NA
Sox30	0.0730593	1.80829	4.23582	0.426905	0.669448	NA
Gm12165	0.0363697	0.729457	4.23834	0.172109	0.863352	NA
Gm16033	0.0646346	0	4.24615	0	1	NA
Gm16034	0.12586	1.45404	4.23214	0.343571	0.731169	NA
Mir7239	0	NA	NA	NA	NA	NA
Fndc9	0.125998	1.33126	4.22262	0.315269	0.752558	NA
Gm12568	0.207459	0.468139	4.14068	0.113058	0.909984	NA
Itk	0.122456	-0.000902681	4.22715	-0.000213544	0.99983	NA
Gm12167	0	NA	NA	NA	NA	NA
Fam71b	0.370318	-1.09899	2.37562	-0.462614	0.643641	NA
Gm12169	0.0237019	0	4.24159	0	1	NA
Gm12170	0.0366194	1.8805	4.24238	0.443267	0.657573	NA
Gm12171	0	NA	NA	NA	NA	NA
Rpl9-ps2	0	NA	NA	NA	NA	NA
BC053393	0	NA	NA	NA	NA	NA
Dppa1	0	NA	NA	NA	NA	NA
Gm4926	0	NA	NA	NA	NA	NA
Gm12173	0	NA	NA	NA	NA	NA
Timd2	0.160736	-0.0194539	4.22869	-0.00460045	0.996329	NA
Havcr1	0.0176328	0.729454	4.23834	0.172108	0.863352	NA
Timd4	0	NA	NA	NA	NA	NA
Gm12175	0	NA	NA	NA	NA	NA
Gm23039	0	NA	NA	NA	NA	NA
Gm12179	0	NA	NA	NA	NA	NA
Gm12180	0	NA	NA	NA	NA	NA
Gm24422	0	NA	NA	NA	NA	NA
Gm25296	0	NA	NA	NA	NA	NA
Snord96a	0	NA	NA	NA	NA	NA
Snord95	0	NA	NA	NA	NA	NA
Gm16170	0.429778	-0.414868	1.49941	-0.276687	0.78202	NA
Gm12186	0.468196	1.01899	1.76157	0.578456	0.562957	NA
Gm12187	0.0588561	0	4.24653	0	1	NA
Gm12188	0	NA	NA	NA	NA	NA
Olfr1396	0	NA	NA	NA	NA	NA
Olfr1395	0	NA	NA	NA	NA	NA
Olfr1394	0	NA	NA	NA	NA	NA
Olfr1392	0.189425	0.900107	3.48235	0.258477	0.796039	NA
Olfr10	0.0817249	0.699553	4.23416	0.165216	0.868774	NA
Olfr1391	0.0309761	1.81764	4.23873	0.428818	0.668056	NA
Olfr1390	0.0471615	1.50291	4.24008	0.354454	0.722998	NA
Gm12189	0	NA	NA	NA	NA	NA
Olfr1389	0.0632109	0.262744	4.23338	0.0620649	0.950511	NA
Olfr1388	0	NA	NA	NA	NA	NA
Olfr1387	0.0723763	0	4.23789	0	1	NA
Olfr1386	0	NA	NA	NA	NA	NA
Olfr1385	0	NA	NA	NA	NA	NA
Olfr1384	0	NA	NA	NA	NA	NA
Olfr1383	0.12193	0.771863	4.23829	0.182117	0.855491	NA
Olfr1382	0.0643631	0.515	4.23468	0.121615	0.903204	NA
Olfr1381	0	NA	NA	NA	NA	NA
Olfr1380	0	NA	NA	NA	NA	NA
1700024J04Rik	0.112072	1.25025	4.23819	0.294997	0.767996	NA
Gm12190	0.0377252	1.7922	4.2366	0.423028	0.672275	NA
Flt4	0.441021	0.984775	1.82635	0.539205	0.589746	NA
Scgb3a1	0	NA	NA	NA	NA	NA
Gm12192	0	NA	NA	NA	NA	NA
Gm23813	0	NA	NA	NA	NA	NA
Gm12193	0	NA	NA	NA	NA	NA
Gm23492	0	NA	NA	NA	NA	NA
Rasgef1c	0.218759	1.59511	4.22071	0.377924	0.705487	NA
Mir340	0	NA	NA	NA	NA	NA
Gm12194	0.217484	0.847563	3.44853	0.245775	0.805856	NA
Gm12195	0	NA	NA	NA	NA	NA
Gm12196	0.164597	0.556941	3.60207	0.154617	0.877123	NA
Cby3	0.0281749	0.539846	4.23592	0.127445	0.898588	NA
Mir804	0	NA	NA	NA	NA	NA
Gm23824	0	NA	NA	NA	NA	NA
Gm12199	0	NA	NA	NA	NA	NA
Gm12200	0	NA	NA	NA	NA	NA
Gm23392	0.0366194	1.8805	4.24238	0.443267	0.657573	NA
Zfp879	0.101047	0.347612	4.23707	0.0820408	0.934614	NA
Grm6	0	NA	NA	NA	NA	NA
Gm12660	0	NA	NA	NA	NA	NA
4933414I15Rik	0	NA	NA	NA	NA	NA
Prop1	0.050535	0.78318	4.2398	0.184721	0.853448	NA
Olfr1379-ps1	0	NA	NA	NA	NA	NA
Olfr1378	0	NA	NA	NA	NA	NA
Gm12661	0	NA	NA	NA	NA	NA
Olfr1377	0	NA	NA	NA	NA	NA
Olfr1376-ps1	0	NA	NA	NA	NA	NA
Olfr51	0	NA	NA	NA	NA	NA
Olfr54	0	NA	NA	NA	NA	NA
Olfr1375	0	NA	NA	NA	NA	NA
9230009I02Rik	0	NA	NA	NA	NA	NA
Gm12202	0	NA	NA	NA	NA	NA
Gm12201	0.029428	0	4.24381	0	1	NA
Olfr1374-ps1	0	NA	NA	NA	NA	NA
Gm12203	0.119399	-0.468614	4.22314	-0.110963	0.911645	NA
Gm12569	0.165534	1.28226	3.59216	0.356961	0.721121	NA
Gm39822	0.029428	0	4.24381	0	1	NA
Gm26061	0	NA	NA	NA	NA	NA
Gm12205	0.0363697	0.729457	4.23834	0.172109	0.863352	NA
Mir3061	0	NA	NA	NA	NA	NA
Olfr1373	0	NA	NA	NA	NA	NA
Gm12206	0	NA	NA	NA	NA	NA
Olfr1371	0	NA	NA	NA	NA	NA
Gm12209	0	NA	NA	NA	NA	NA
Gm12210	0	NA	NA	NA	NA	NA
Fstl4	0.0871544	1.45134	4.23559	0.342654	0.731859	NA
Gm11186	0.231522	2.0401	4.23252	0.482005	0.629802	NA
Gm11188	0.0366194	1.8805	4.24238	0.443267	0.657573	NA
Leap2	0.124195	1.84948	4.23424	0.436792	0.662262	NA
Gm12212	0	NA	NA	NA	NA	NA
Gm9837	0	NA	NA	NA	NA	NA
Sowaha	0.0469119	0.519052	4.23708	0.122502	0.902501	NA
Gm9945	0.0377252	1.7922	4.2366	0.423028	0.672275	NA
Rpl9-ps3	0.0671533	1.87679	4.23985	0.442654	0.658016	NA
Il4	0.136277	0.500349	4.23195	0.118231	0.905884	NA
Il13	0	NA	NA	NA	NA	NA
Gm22275	0	NA	NA	NA	NA	NA
Il5	0.215329	1.13703	4.04918	0.280804	0.778861	NA
Gm12214	0.0929993	1.92965	4.23685	0.455444	0.64879	NA
Gm12213	0	NA	NA	NA	NA	NA
Gm12217	0.0710542	1.7922	4.23337	0.42335	0.67204	NA
Gm12218	0.103534	1.24018	4.22978	0.293202	0.769368	NA
Gm50459	0	NA	NA	NA	NA	NA
Gm12220	0.0237019	0	4.24159	0	1	NA
4933405E24Rik	0.128322	0.430496	4.22791	0.101822	0.918898	NA
Gm12222	0.317024	-0.992521	3.04792	-0.325639	0.744697	NA
Csf2	0.155475	0	3.6532	0	1	NA
Gm12223	0.36524	-2.02311	2.43388	-0.831229	0.405844	NA
Il3	0	NA	NA	NA	NA	NA
Gm12224	0.0727395	0.237327	4.23081	0.056095	0.955266	NA
Meikin	0.126823	2.69859	4.22183	0.6392	0.522693	NA
Gm12225	0	NA	NA	NA	NA	NA
Gm26116	0	NA	NA	NA	NA	NA
Gm12227	0.0681678	0.228083	4.23553	0.0538499	0.957055	NA
Lyrm7os	0.0363697	0.729457	4.23834	0.172109	0.863352	NA
Gm25426	0.033329	0	4.24159	0	1	NA
Gm12230	0.0377252	1.7922	4.2366	0.423028	0.672275	NA
Ccdc69	0.445483	0.282842	1.60989	0.175691	0.860537	NA
Mup-ps22	0.0361882	0	4.23905	0	1	NA
Slc36a3	0.0604407	0	4.23903	0	1	NA
Slc36a3os	0	NA	NA	NA	NA	NA
Slc36a2	0.106137	1.81982	4.23833	0.429373	0.667652	NA
Slc36a1os	0	NA	NA	NA	NA	NA
Gm12235	0	NA	NA	NA	NA	NA
Gm12238	0	NA	NA	NA	NA	NA
Mir7652	0	NA	NA	NA	NA	NA
Glra1	0.0361882	0	4.23905	0	1	NA
Gm12236	0.374435	1.25406	2.23598	0.560854	0.574897	NA
Gm12237	0.033329	0	4.24159	0	1	NA
Gm12239	0	NA	NA	NA	NA	NA
Nmur2	0.0366194	1.8805	4.24238	0.443267	0.657573	NA
Gm12240	0.220314	0.692278	3.39106	0.204148	0.838238	NA
Gm24253	0	NA	NA	NA	NA	NA
Gm12241	0	NA	NA	NA	NA	NA
Gm22603	0	NA	NA	NA	NA	NA
Gm12242	0.447911	0.069558	1.7873	0.0389178	0.968956	NA
Gm12243	0.0105422	1.0207	4.23895	0.240792	0.809717	NA
4933424L21Rik	0	NA	NA	NA	NA	NA
4933426K07Rik	0	NA	NA	NA	NA	NA
Hand1	0.0563799	0	4.24065	0	1	NA
Gm12244	0.0483489	1.80805	4.24099	0.426327	0.669869	NA
Gm12245	0	NA	NA	NA	NA	NA
Gm26025	0	NA	NA	NA	NA	NA
Gm12249	0	NA	NA	NA	NA	NA
Gm5038	0	NA	NA	NA	NA	NA
Lypd8	0	NA	NA	NA	NA	NA
Gm12252	0	NA	NA	NA	NA	NA
1810065E05Rik	0.407189	0.400988	1.80466	0.222195	0.824162	NA
Gm12253	0.0105422	1.0207	4.23895	0.240792	0.809717	NA
Lypd9	0	NA	NA	NA	NA	NA
Olfr30	0.0352065	0	4.24373	0	1	NA
Olfr333-ps1	0	NA	NA	NA	NA	NA
Olfr332	0	NA	NA	NA	NA	NA
Olfr331	0	NA	NA	NA	NA	NA
Olfr330	0	NA	NA	NA	NA	NA
Gm12255	0	NA	NA	NA	NA	NA
Olfr329	0.0366194	1.8805	4.24238	0.443267	0.657573	NA
Olfr328	0.0711058	0	4.24136	0	1	NA
Olfr224	0	NA	NA	NA	NA	NA
Olfr326-ps1	0	NA	NA	NA	NA	NA
Olfr325	0.0640921	0	4.23905	0	1	NA
Olfr324	0.0363697	0.729457	4.23834	0.172109	0.863352	NA
2210407C18Rik	0	NA	NA	NA	NA	NA
Olfr323	0	NA	NA	NA	NA	NA
Trim58	0.050535	0.78318	4.2398	0.184721	0.853448	NA
Olfr322	0	NA	NA	NA	NA	NA
Gm22599	0	NA	NA	NA	NA	NA
Olfr320	0.0352065	0	4.24373	0	1	NA
Gm12570	0	NA	NA	NA	NA	NA
Olfr319	0	NA	NA	NA	NA	NA
Olfr318	0.180941	0	4.23648	0	1	NA
Olfr317	0	NA	NA	NA	NA	NA
Olfr316	0.0666579	0	4.23892	0	1	NA
Olfr315	0	NA	NA	NA	NA	NA
Olfr314	0	NA	NA	NA	NA	NA
Fam183b	0.0723763	0	4.23789	0	1	NA
Olfr313	0	NA	NA	NA	NA	NA
Olfr312	0.0563799	0	4.24065	0	1	NA
Olfr311	0	NA	NA	NA	NA	NA
Gm12256	0	NA	NA	NA	NA	NA
Gm12257	0.0642737	0.72945	4.23834	0.172107	0.863353	NA
Btnl10	0.0679962	0.249472	4.23504	0.0589068	0.953026	NA
Wnt3a	0.0869048	0.214932	4.23601	0.0507392	0.959533	NA
Gm24756	0	NA	NA	NA	NA	NA
Prss38	0.166627	1.016	4.23823	0.239724	0.810544	NA
Gm15755	0	NA	NA	NA	NA	NA
Gm12262	0	NA	NA	NA	NA	NA
Olfr222	0	NA	NA	NA	NA	NA
Gm12261	0.140544	0.0480199	4.22957	0.0113534	0.990942	NA
Olfr223	0.0723763	0	4.23789	0	1	NA
Gm5027	0.0458077	0.244752	4.2314	0.0578419	0.953875	NA
Gm24939	0.454846	0.513227	1.90706	0.26912	0.787837	NA
Gm12714	0	NA	NA	NA	NA	NA
1810063I02Rik	0	NA	NA	NA	NA	NA
Gm27511	0	NA	NA	NA	NA	NA
Mir6921	0.274041	1.0223	3.23445	0.316066	0.751952	NA
Mir6922	0	NA	NA	NA	NA	NA
Gm12265	0	NA	NA	NA	NA	NA
Gm12267	0.28073	0.108588	2.28649	0.0474911	0.962122	NA
Gm12622	0.029428	0	4.24381	0	1	NA
Gm12628	0.0483489	1.80805	4.24099	0.426327	0.669869	NA
Gm12623	0.179348	1.4142	3.48885	0.405348	0.685222	NA
Gm12621	0	NA	NA	NA	NA	NA
Gm12627	0	NA	NA	NA	NA	NA
Gm12613	0	NA	NA	NA	NA	NA
Gm12614	0	NA	NA	NA	NA	NA
Gm12615	0	NA	NA	NA	NA	NA
Gm12626	0	NA	NA	NA	NA	NA
Gm12625	0	NA	NA	NA	NA	NA
Gm12619	0	NA	NA	NA	NA	NA
Gm12624	0	NA	NA	NA	NA	NA
Gm12612	0	NA	NA	NA	NA	NA
Gm12616	0	NA	NA	NA	NA	NA
Gm12620	0	NA	NA	NA	NA	NA
Gm12617	0	NA	NA	NA	NA	NA
Gm23341	0	NA	NA	NA	NA	NA
Gm24945	0.029428	0	4.24381	0	1	NA
Gm12611	0.230188	-0.822921	2.76924	-0.297165	0.766341	NA
Gm12618	0.0237019	0	4.24159	0	1	NA
Tnfrsf13b	0	NA	NA	NA	NA	NA
Gm12269	0.16742	-0.083574	4.2313	-0.0197514	0.984242	NA
Rps13-ps5	0.22318	0.542045	2.86623	0.189114	0.850003	NA
Slc47a2	0	NA	NA	NA	NA	NA
Gm25929	0	NA	NA	NA	NA	NA
Slc47a1	0.201803	1.49793	3.4319	0.436473	0.662494	NA
Gm12271	0.0667666	1.33566	4.23363	0.315489	0.75239	NA
Rnf112	0.0176328	0.729454	4.23834	0.172108	0.863352	NA
Mfap4	0.409978	3.90269	2.45575	1.5892	0.112014	NA
Gm12272	0.0342441	1.0207	4.23895	0.24079	0.809718	NA
Fam83g	0.0176328	0.729454	4.23834	0.172108	0.863352	NA
Gm26964	0.0210843	0.838095	4.23772	0.19777	0.843225	NA
Gm23721	0	NA	NA	NA	NA	NA
Gm12273	0.355115	1.43993	1.68856	0.852757	0.393794	NA
Gm12274	0.0716193	0.362062	4.23655	0.0854615	0.931894	NA
Gm12949	0	NA	NA	NA	NA	NA
Gm12281	0	NA	NA	NA	NA	NA
Gm27194	0	NA	NA	NA	NA	NA
Zfp286	0.12193	0.771863	4.23829	0.182117	0.855491	NA
Gm10428	0	NA	NA	NA	NA	NA
Zfp286os	0	NA	NA	NA	NA	NA
Gm24151	0	NA	NA	NA	NA	NA
Tvp23bos	0.343479	1.40399	2.2925	0.612426	0.540256	NA
Cdrt4os2	0	NA	NA	NA	NA	NA
Cdrt4	0.240917	1.83842	2.7795	0.66142	0.508343	NA
Cdrt4os1	0	NA	NA	NA	NA	NA
Tekt3	0.138893	1.00343	4.23591	0.236886	0.812745	NA
Gm12285	0	NA	NA	NA	NA	NA
B130011K05Rik	0.0418545	0	4.24373	0	1	NA
Gm12287	0	NA	NA	NA	NA	NA
Gm12288	0.0915865	0	4.24265	0	1	NA
9630013K17Rik	0.0778154	1.76577	4.24028	0.416428	0.677097	NA
Gm12289	0	NA	NA	NA	NA	NA
Gm12290	0	NA	NA	NA	NA	NA
Gm24275	0	NA	NA	NA	NA	NA
Gm12291	0.0572725	0.852919	4.23675	0.201314	0.840453	NA
Gm12292	0	NA	NA	NA	NA	NA
AL663045.1	0	NA	NA	NA	NA	NA
Gm12293	0	NA	NA	NA	NA	NA
Gm26128	0	NA	NA	NA	NA	NA
Dnah9	0.245807	0.858046	4.2285	0.20292	0.839198	NA
Gm12296	0	NA	NA	NA	NA	NA
Shisa6	0.0882602	1.3215	4.23061	0.312367	0.754762	NA
Gm12297	0.113897	1.73647	4.23179	0.410339	0.681558	NA
Gm12298	0	NA	NA	NA	NA	NA
Pirt	0.050535	0.78318	4.2398	0.184721	0.853448	NA
Tmem238l	0.183936	0.612066	4.22714	0.144794	0.884873	NA
Gm12299	0	NA	NA	NA	NA	NA
Mir6923	0	NA	NA	NA	NA	NA
2310065F04Rik	0.273341	0.654152	3.2485	0.201371	0.840409	NA
Myhas	0	NA	NA	NA	NA	NA
Gm26476	0	NA	NA	NA	NA	NA
Gm12301	0	NA	NA	NA	NA	NA
Glp2r	0.143103	0.64986	4.23572	0.153424	0.878064	NA
Rcvrn	0.0604407	0	4.23903	0	1	NA
Gsg1l2	0	NA	NA	NA	NA	NA
Gm12303	0.0604407	0	4.23903	0	1	NA
Gm12304	0	NA	NA	NA	NA	NA
Mir6406	0.0366194	1.8805	4.24238	0.443267	0.657573	NA
Mfsd6l	0	NA	NA	NA	NA	NA
Ccdc42os	0.033329	0	4.24159	0	1	NA
Ccdc42	0.0996643	0.631156	4.23641	0.148984	0.881566	NA
Rnf222	0.0309761	1.81764	4.23873	0.428818	0.668056	NA
Odf4	0	NA	NA	NA	NA	NA
Mir3062	0	NA	NA	NA	NA	NA
Gm25819	0	NA	NA	NA	NA	NA
Gm12306	0.403988	1.20715	1.96645	0.613875	0.539298	NA
Gm25371	0.34764	0.241029	2.29706	0.104929	0.916432	NA
Alox12b	0.163665	2.95212	4.21621	0.700184	0.483812	NA
Gm23194	0	NA	NA	NA	NA	NA
Cntrobos	0	NA	NA	NA	NA	NA
Dnah2os	0.0669221	1.01774	4.23844	0.240122	0.810235	NA
Gm27493	0.0352655	0.38015	4.23283	0.0898099	0.928438	NA
Shbg	0.461839	0.117389	2.08559	0.0562858	0.955114	NA
Gm12308	0.165286	0.355779	2.97741	0.119493	0.904885	NA
Gm12309	0	NA	NA	NA	NA	NA
Mir467f	0	NA	NA	NA	NA	NA
Mir1934	0.413202	-0.156308	1.56731	-0.0997302	0.920559	NA
Gm24029	0	NA	NA	NA	NA	NA
Gm22988	0	NA	NA	NA	NA	NA
Slc35g3	0.223789	2.6675	3.29269	0.810125	0.417868	NA
Tmem102	0.368186	0.699371	2.54304	0.275014	0.783306	NA
Gm39566	0.0953277	0.584479	4.23611	0.137975	0.89026	NA
Spem2	0.0877941	0	4.23924	0	1	NA
Mir6924	0	NA	NA	NA	NA	NA
Ybx2	0.409496	0.883349	1.72652	0.511634	0.608907	NA
Gm12310	0	NA	NA	NA	NA	NA
Cldn7	0.0335764	0	4.24381	0	1	NA
Mir324	0	NA	NA	NA	NA	NA
Gm12311	0	NA	NA	NA	NA	NA
Clec10a	0.431	0.0806996	2.25469	0.0357919	0.971448	NA
Mir497b	0.0279039	0	4.24159	0	1	NA
Mir497	0	NA	NA	NA	NA	NA
Mir195a	0.331039	1.25642	2.0286	0.619355	0.535683	NA
Alox12e	0.0352065	0	4.24373	0	1	NA
Gm12313	0.0105422	1.0207	4.23895	0.240792	0.809717	NA
Gm12314	0	NA	NA	NA	NA	NA
Mir7115	0	NA	NA	NA	NA	NA
Tm4sf5	0.0418545	0	4.24373	0	1	NA
Vmo1	0.106915	0.756391	4.23903	0.178435	0.858381	NA
Gm12317	0	NA	NA	NA	NA	NA
Gltpd2	0	NA	NA	NA	NA	NA
Gm40193	0	NA	NA	NA	NA	NA
Gm10418	0.41658	2.90284	2.46256	1.17879	0.238482	NA
Gm12316	0.103087	0	4.24321	0	1	NA
Chrne	0.0790776	1.03058	4.23952	0.243088	0.807937	NA
Gm12315	0	NA	NA	NA	NA	NA
Gp1ba	0.050535	0.78318	4.2398	0.184721	0.853448	NA
Gm12320	0	NA	NA	NA	NA	NA
Gm12318	0	NA	NA	NA	NA	NA
Gm22760	0	NA	NA	NA	NA	NA
Scimp	0.050535	0.78318	4.2398	0.184721	0.853448	NA
6330403K07Rik	0	NA	NA	NA	NA	NA
Gm12321	0.123652	0.167104	4.2305	0.0394998	0.968492	NA
Gm15377	0	NA	NA	NA	NA	NA
Nlrp1a	0.299351	1.90312	2.33211	0.816052	0.41447	NA
Nlrp1b	0.36056	0.469365	1.93179	0.242969	0.808029	NA
Gm23266	0	NA	NA	NA	NA	NA
Nlrp1c-ps	0	NA	NA	NA	NA	NA
Gm23311	0	NA	NA	NA	NA	NA
Gm16013	0	NA	NA	NA	NA	NA
9230020A06Rik	0.0361882	0	4.23905	0	1	NA
Gm33351	0	NA	NA	NA	NA	NA
Gm12324	0.0915865	0	4.24265	0	1	NA
Gm48818	0	NA	NA	NA	NA	NA
Gm12325	0	NA	NA	NA	NA	NA
Gm12326	0	NA	NA	NA	NA	NA
Wscd1	0.0701958	1.89113	4.24272	0.445735	0.655788	NA
Gm22927	0.0723763	0	4.23789	0	1	NA
4930401O10Rik	0.0377252	1.7922	4.2366	0.423028	0.672275	NA
Gm23226	0	NA	NA	NA	NA	NA
Pitpnm3	0.328224	0.783046	3.07111	0.254972	0.798745	NA
1700051A21Rik	0	NA	NA	NA	NA	NA
n-R5s70	0	NA	NA	NA	NA	NA
Fbxo39	0.278026	1.42446	2.00113	0.711825	0.476573	NA
Gm23224	0	NA	NA	NA	NA	NA
Tekt1	0.0563799	0	4.24065	0	1	NA
Mir6338	0	NA	NA	NA	NA	NA
Ggt6	0.193621	0.0939139	4.22696	0.0222179	0.982274	NA
Gm24143	0	NA	NA	NA	NA	NA
Gm25678	0.277103	0.878652	2.71357	0.3238	0.74609	NA
Gm22075	0	NA	NA	NA	NA	NA
Gm44467	0	NA	NA	NA	NA	NA
Gm16021	0	NA	NA	NA	NA	NA
Spata22	0.0366194	1.8805	4.24238	0.443267	0.657573	NA
Gm49340	0	NA	NA	NA	NA	NA
Olfr20	0.0176328	0.729454	4.23834	0.172108	0.863352	NA
Olfr376	0.104971	0	4.24265	0	1	NA
Olfr377-ps1	0	NA	NA	NA	NA	NA
Gm17811	0	NA	NA	NA	NA	NA
Olfr1	0	NA	NA	NA	NA	NA
Olfr75-ps1	0.0105422	1.0207	4.23895	0.240792	0.809717	NA
Gm44922	0	NA	NA	NA	NA	NA
Olfr378	0.0366194	1.8805	4.24238	0.443267	0.657573	NA
Olfr379-ps1	0	NA	NA	NA	NA	NA
Olfr380	0	NA	NA	NA	NA	NA
Gm44923	0	NA	NA	NA	NA	NA
Olfr381	0.0723763	0	4.23789	0	1	NA
Olfr382	0.029428	0	4.24381	0	1	NA
Olfr383-ps1	0	NA	NA	NA	NA	NA
Olfr385	0	NA	NA	NA	NA	NA
Olfr384	0	NA	NA	NA	NA	NA
Gm12327	0	NA	NA	NA	NA	NA
Olfr387-ps1	0	NA	NA	NA	NA	NA
Zfp735	0.0563799	0	4.24065	0	1	NA
Gm44665	0	NA	NA	NA	NA	NA
Olfr388-ps1	0	NA	NA	NA	NA	NA
Gm22381	0	NA	NA	NA	NA	NA
Gm12328	0.228334	-0.00755636	2.81064	-0.00268848	0.997855	NA
Olfr389	0.0723763	0	4.23789	0	1	NA
Olfr390	0	NA	NA	NA	NA	NA
Olfr391	0	NA	NA	NA	NA	NA
Olfr392	0	NA	NA	NA	NA	NA
Gm12329	0.10107	0.300642	4.23435	0.0710007	0.943397	NA
Olfr393	0	NA	NA	NA	NA	NA
Gm44638	0	NA	NA	NA	NA	NA
Olfr394	0.0563799	0	4.24065	0	1	NA
Gm44575	0	NA	NA	NA	NA	NA
Olfr395	0.0563799	0	4.24065	0	1	NA
Olfr396-ps1	0	NA	NA	NA	NA	NA
Olfr23	0	NA	NA	NA	NA	NA
Olfr22-ps1	0	NA	NA	NA	NA	NA
Olfr397	0	NA	NA	NA	NA	NA
Olfr398	0	NA	NA	NA	NA	NA
Olfr139	0	NA	NA	NA	NA	NA
Olfr399	0	NA	NA	NA	NA	NA
Zfp616	0	NA	NA	NA	NA	NA
Gm12331	0.368683	0.641346	1.93568	0.331329	0.740396	NA
Olfr400-ps1	0	NA	NA	NA	NA	NA
Olfr401	0	NA	NA	NA	NA	NA
Olfr402	0	NA	NA	NA	NA	NA
Olfr403	0.11276	0	4.23716	0	1	NA
Olfr43	0	NA	NA	NA	NA	NA
Olfr404-ps1	0	NA	NA	NA	NA	NA
Olfr405-ps1	0.0541135	1.75433	4.23787	0.413965	0.6789	NA
Olfr406	0	NA	NA	NA	NA	NA
Olfr407-ps1	0	NA	NA	NA	NA	NA
Olfr59	0	NA	NA	NA	NA	NA
Olfr408-ps1	0	NA	NA	NA	NA	NA
Olfr409-ps1	0	NA	NA	NA	NA	NA
n-R5s71	0	NA	NA	NA	NA	NA
Gm12332	0	NA	NA	NA	NA	NA
Olfr410	0.144753	0	4.2368	0	1	NA
Olfr411	0	NA	NA	NA	NA	NA
Olfr412	0.0713947	0	4.24079	0	1	NA
Gm22993	0.0279039	0	4.24159	0	1	NA
Gm24211	0.0353341	0	4.24065	0	1	NA
Gm16032	0.0555825	0	4.24159	0	1	NA
Mir6926	0.062757	0	4.24381	0	1	NA
Gm22733	0	NA	NA	NA	NA	NA
Gm28180	0	NA	NA	NA	NA	NA
Gm12333	0	NA	NA	NA	NA	NA
Mir212	0.11194	1.2844	4.23717	0.303128	0.761793	NA
Mir132	0	NA	NA	NA	NA	NA
Gm12336	0.265513	0.315452	2.72569	0.115733	0.907864	NA
Mir22	0	NA	NA	NA	NA	NA
Mir3971	0.446152	1.47837	1.80082	0.820943	0.411679	NA
4931413K12Rik	0.0653537	0.75639	4.23903	0.178435	0.858382	NA
Gm16075	0.111639	1.97599	4.23066	0.467064	0.640454	NA
1700016K19Rik	0.0105422	1.0207	4.23895	0.240792	0.809717	NA
Gm12340	0.0176328	0.729454	4.23834	0.172108	0.863352	NA
Tmigd1	0.257187	0.454443	3.29316	0.137996	0.890244	NA
Slc6a4	0.424008	0.520978	1.79416	0.290375	0.77153	NA
Gm12343	0.0352655	0.38015	4.23283	0.0898099	0.928438	NA
Gm22772	0	NA	NA	NA	NA	NA
Gm24989	0	NA	NA	NA	NA	NA
Gm10392	0.249944	1.09163	2.40482	0.453934	0.649876	NA
Gm12732	0.13033	1.02213	4.23951	0.241097	0.80948	NA
Gm12733	0.142089	1.18877	4.23418	0.280755	0.778898	NA
Gm23132	0.0361882	0	4.23905	0	1	NA
Cryba1	0	NA	NA	NA	NA	NA
Pipox	0.109969	-0.0624158	4.22663	-0.0147673	0.988218	NA
Gm11190	0	NA	NA	NA	NA	NA
Sez6	0.177384	0.771607	3.54814	0.217468	0.827844	NA
Mir144	0	NA	NA	NA	NA	NA
Mir451b	0.0482674	1.46399	4.2358	0.345623	0.729626	NA
Mir451a	0	NA	NA	NA	NA	NA
Mir7653	0	NA	NA	NA	NA	NA
Gm11192	0	NA	NA	NA	NA	NA
Slc13a2os	0.0671642	1.77804	4.23656	0.419691	0.674712	NA
Slc13a2	0.228748	1.53422	3.27428	0.468568	0.639379	NA
Gm11195	0	NA	NA	NA	NA	NA
Sebox	0.0483489	1.80805	4.24099	0.426327	0.669869	NA
Gm17235	0	NA	NA	NA	NA	NA
Gm11197	0	NA	NA	NA	NA	NA
Gm23840	0.0335764	0	4.24381	0	1	NA
Gm23219	0	NA	NA	NA	NA	NA
Gm11201	0.111165	0	4.23828	0	1	NA
Gm11200	0	NA	NA	NA	NA	NA
Gm44787	0.0353341	0	4.24065	0	1	NA
Gm9964	0	NA	NA	NA	NA	NA
Gm11199	0	NA	NA	NA	NA	NA
AU040972	0.0363697	0.729457	4.23834	0.172109	0.863352	NA
Omg	0.120985	1.16518	4.23467	0.275153	0.783199	NA
Evi2b	0.0353341	0	4.24065	0	1	NA
Rab11fip4	0.348193	0.455548	1.8907	0.240941	0.809601	NA
Gm23293	0	NA	NA	NA	NA	NA
Rab11fip4os1	0.414922	0.836641	1.71528	0.487758	0.625721	NA
Gm25867	0	NA	NA	NA	NA	NA
Gm24887	0	NA	NA	NA	NA	NA
Rab11fip4os2	0.029428	0	4.24381	0	1	NA
Gm24454	0.209165	0	4.24705	0	1	NA
Gm11203	0.130427	0.590293	4.23518	0.139378	0.889151	NA
Gm11204	0	NA	NA	NA	NA	NA
Adap2os	0.343005	0.884335	2.01794	0.438236	0.661215	NA
4930507D10Rik	0	NA	NA	NA	NA	NA
Spaca3	0.10562	0	4.24137	0	1	NA
Asic2	0	NA	NA	NA	NA	NA
Gm11416	0	NA	NA	NA	NA	NA
Gm11417	0	NA	NA	NA	NA	NA
4930527B05Rik	0	NA	NA	NA	NA	NA
1700071K01Rik	0	NA	NA	NA	NA	NA
Gm11418	0	NA	NA	NA	NA	NA
5530401A14Rik	0	NA	NA	NA	NA	NA
Gm11419	0	NA	NA	NA	NA	NA
Gm17268	0.0869048	0.214932	4.23601	0.0507392	0.959533	NA
Ccl11	0.271491	2.90935	2.68742	1.08258	0.278994	NA
Ccl12	0.129649	0.855236	4.23592	0.201901	0.839994	NA
Ccl1	0.0353341	0	4.24065	0	1	NA
Gm38577	0.0563799	0	4.24065	0	1	NA
Tmem132e	0.137258	0.0815219	4.23291	0.0192591	0.984634	NA
Gm24612	0	NA	NA	NA	NA	NA
Gm11426	0.0361882	0	4.23905	0	1	NA
Gm11421	0	NA	NA	NA	NA	NA
Gm11422	0	NA	NA	NA	NA	NA
Gm11420	0.147804	0	4.23866	0	1	NA
Fndc8	0.115277	0.133547	4.23325	0.0315471	0.974833	NA
Unc45bos	0.0366194	1.8805	4.24238	0.443267	0.657573	NA
Slfn5os	0	NA	NA	NA	NA	NA
Gm11424	0.151821	2.18018	4.2319	0.515177	0.606429	NA
1190001M18Rik	0.448147	-0.289686	1.77734	-0.162988	0.870528	NA
Mir7679	0.0418545	0	4.24373	0	1	NA
Gm27598	0.214841	0.949856	4.23149	0.224473	0.822389	NA
Gm48434	0.0301472	0.702382	4.23773	0.165745	0.868358	NA
Gm20234	0.245539	0.402868	3.25884	0.123623	0.901614	NA
Gm48462	0	NA	NA	NA	NA	NA
Slfn1	0.0279039	0	4.24159	0	1	NA
Gm48467	0	NA	NA	NA	NA	NA
Gm48468	0	NA	NA	NA	NA	NA
Gm48469	0	NA	NA	NA	NA	NA
Gm48477	0	NA	NA	NA	NA	NA
Gm48490	0	NA	NA	NA	NA	NA
Gm23951	0.0666579	0	4.23892	0	1	NA
Gas2l2	0.217282	0.97547	4.21512	0.231422	0.816987	NA
1700020L24Rik	0.266041	2.69912	2.67407	1.00937	0.312797	NA
Gm23247	0.277179	0.757328	2.28487	0.331453	0.740302	NA
Rpl9-ps1	0.070413	0	4.2427	0	1	NA
Ccl3	0.284843	1.84376	3.17592	0.580545	0.561547	NA
Gm11433	0	NA	NA	NA	NA	NA
Gm11438	0	NA	NA	NA	NA	NA
Gm11432	0	NA	NA	NA	NA	NA
Gm11430	0	NA	NA	NA	NA	NA
Gm11429	0	NA	NA	NA	NA	NA
Wfdc17	0.122815	2.58659	4.22058	0.612852	0.539974	NA
Wfdc18	0.128928	1.02456	4.23555	0.241896	0.808861	NA
Wfdc21	0.0483489	1.80805	4.24099	0.426327	0.669869	NA
Gm22311	0	NA	NA	NA	NA	NA
Gm12576	0.10107	0.300642	4.23435	0.0710007	0.943397	NA
Gm23211	0	NA	NA	NA	NA	NA
Hnf1b	0.29307	0.938573	2.01376	0.466081	0.641158	NA
Gm11437	0.097493	0.685862	4.22769	0.162231	0.871124	NA
Lhx1	0.310421	1.69554	3.15149	0.538012	0.590568	NA
Lhx1os	0	NA	NA	NA	NA	NA
1700109G15Rik	0	NA	NA	NA	NA	NA
Gm11431	0	NA	NA	NA	NA	NA
Car4	0	NA	NA	NA	NA	NA
Gm23506	0	NA	NA	NA	NA	NA
Akirin1-ps	0.0541135	1.75433	4.23787	0.413965	0.6789	NA
Gm22587	0	NA	NA	NA	NA	NA
Gm23765	0.236621	1.55936	2.76411	0.564145	0.572656	NA
Bcas3os1	0.0352065	0	4.24373	0	1	NA
Mir5110	0	NA	NA	NA	NA	NA
Bcas3os2	0	NA	NA	NA	NA	NA
Gm11444	0.0671642	1.77804	4.23656	0.419691	0.674712	NA
Gm11443	0.103965	1.87462	4.22406	0.443797	0.657189	NA
Atp5l-ps2	0.203238	1.07602	2.84652	0.378012	0.705422	NA
Gm25427	0	NA	NA	NA	NA	NA
Gm23667	0	NA	NA	NA	NA	NA
Gm26439	0	NA	NA	NA	NA	NA
Mir21a	0	NA	NA	NA	NA	NA
Gm22387	0	NA	NA	NA	NA	NA
Gm11479	0.263653	-1.27353	2.6801	-0.475182	0.634657	NA
Gm9378	0.359243	0.982422	1.82087	0.539535	0.589518	NA
Gm11490	0	NA	NA	NA	NA	NA
Gm23137	0.0887663	0.542461	4.23735	0.128019	0.898134	NA
Gm11489	0.122002	1.53851	4.23805	0.363023	0.716588	NA
Gm25968	0	NA	NA	NA	NA	NA
1110028F11Rik	0.266712	2.04123	3.19788	0.638306	0.523274	NA
Mir142hg	0.245791	2.40051	2.77287	0.865715	0.386646	NA
Mir142b	0	NA	NA	NA	NA	NA
Mir142	0.0377252	1.7922	4.2366	0.423028	0.672275	NA
Gm11505	0.0352065	0	4.24373	0	1	NA
Lpo	0.228826	2.40441	4.22194	0.569503	0.569015	NA
Epx	0.118703	-0.448622	4.22381	-0.106213	0.915414	NA
Olfr462	0.029428	0	4.24381	0	1	NA
Olfr463	0	NA	NA	NA	NA	NA
Olfr464	0.0237019	0	4.24159	0	1	NA
Gm11504	0	NA	NA	NA	NA	NA
Gm11507	0.146414	1.34936	4.2359	0.318553	0.750065	NA
Ccdc182	0	NA	NA	NA	NA	NA
Gm11509	0	NA	NA	NA	NA	NA
Mir378b	0	NA	NA	NA	NA	NA
Gm15893	0.116151	0.757023	4.23905	0.178583	0.858265	NA
Gm11493	0	NA	NA	NA	NA	NA
4930556N13Rik	0	NA	NA	NA	NA	NA
Gm23507	0	NA	NA	NA	NA	NA
Scpep1os	0.244268	1.81843	4.03006	0.451216	0.651834	NA
2210409E12Rik	0.0671642	1.77804	4.23656	0.419691	0.674712	NA
Gm525	0	NA	NA	NA	NA	NA
Gm22534	0	NA	NA	NA	NA	NA
Gm11497	0.0361882	0	4.23905	0	1	NA
Gm24734	0	NA	NA	NA	NA	NA
Gm2018	0.057454	0.374596	4.23637	0.0884236	0.92954	NA
Ankfn1	0.160377	0	4.23702	0	1	NA
Gm11494	0.033329	0	4.24159	0	1	NA
n-R5s72	0	NA	NA	NA	NA	NA
Gm45883	0.0474039	0	4.24159	0	1	NA
Gm22762	0	NA	NA	NA	NA	NA
4930405D11Rik	0	NA	NA	NA	NA	NA
Gm11516	0.050535	0.78318	4.2398	0.184721	0.853448	NA
Kif2b	0	NA	NA	NA	NA	NA
Gm11498	0	NA	NA	NA	NA	NA
Gm22702	0	NA	NA	NA	NA	NA
Gm11500	0.029428	0	4.24381	0	1	NA
Gm11501	0	NA	NA	NA	NA	NA
Gm25113	0	NA	NA	NA	NA	NA
Gm24856	0	NA	NA	NA	NA	NA
Gm11502	0.0695096	0.306009	4.23016	0.07234	0.942331	NA
Gm11506	0	NA	NA	NA	NA	NA
Gm21885	0	NA	NA	NA	NA	NA
Abcc3	0.416668	0.271599	2.11679	0.128307	0.897906	NA
Chad	0.0858691	0.756675	4.23904	0.178502	0.858329	NA
Gm11540	0.299865	2.07549	2.29591	0.903995	0.365998	NA
Gm11541	0	NA	NA	NA	NA	NA
Gm11545	0	NA	NA	NA	NA	NA
Gm11546	0.050535	0.78318	4.2398	0.184721	0.853448	NA
AA623943	0.243742	1.03236	3.96146	0.260601	0.7944	NA
A430060F13Rik	0.0806822	0.23053	4.23349	0.0544538	0.956574	NA
Gm22456	0	NA	NA	NA	NA	NA
Gm11513	0	NA	NA	NA	NA	NA
Gm11514	0	NA	NA	NA	NA	NA
Tac4	0.244523	0.880634	2.39409	0.367837	0.712995	NA
Gm11521	0.360833	0.615021	3.701	0.166177	0.868018	NA
Gm29477	0.202426	2.563	3.37121	0.760261	0.447099	NA
Gm11522	0	NA	NA	NA	NA	NA
Gm11528	0.10107	0.300642	4.23435	0.0710007	0.943397	NA
Gm9796	0.376686	1.35262	1.79105	0.755209	0.450123	NA
Gm24725	0	NA	NA	NA	NA	NA
Mir3063	0	NA	NA	NA	NA	NA
Gm29202	0	NA	NA	NA	NA	NA
Gm37179	0.0301472	0.702382	4.23773	0.165745	0.868358	NA
Gip	0	NA	NA	NA	NA	NA
Gm24949	0	NA	NA	NA	NA	NA
Gm22423	0	NA	NA	NA	NA	NA
Calcoco2	0.432858	2.22247	1.85915	1.19542	0.231924	NA
Gm11535	0	NA	NA	NA	NA	NA
Hoxb13	0.11944	1.8488	4.24284	0.435746	0.663021	NA
Gm27898	0	NA	NA	NA	NA	NA
Gm27605	0	NA	NA	NA	NA	NA
Gm53	0	NA	NA	NA	NA	NA
Mir196a-1	0	NA	NA	NA	NA	NA
Hoxb8	0.13608	1.54735	4.23698	0.365201	0.714961	NA
Hoxb5os	0	NA	NA	NA	NA	NA
Mir10a	0	NA	NA	NA	NA	NA
Gm11536	0.0483489	1.80805	4.24099	0.426327	0.669869	NA
Hoxb3os	0.17339	1.48167	4.22413	0.350764	0.725766	NA
Hoxb2	0.301677	0.843888	2.24953	0.37514	0.707556	NA
Hoxb1	0	NA	NA	NA	NA	NA
Gm11529	0	NA	NA	NA	NA	NA
Gm11537	0.232732	1.70651	3.29072	0.518582	0.604053	NA
Gm11524	0.396687	0.45444	2.01331	0.225717	0.821421	NA
Gm11525	0.090789	0	4.24104	0	1	NA
Prr15l	0.260056	1.30501	3.27852	0.398048	0.690595	NA
Gm11573	0	NA	NA	NA	NA	NA
Tbx21	0	NA	NA	NA	NA	NA
Gm11572	0.0555825	0	4.24159	0	1	NA
Mir7235	0.0279039	0	4.24159	0	1	NA
Gm11594	0	NA	NA	NA	NA	NA
Gm11611	0.0352065	0	4.24373	0	1	NA
2410003L11Rik	0	NA	NA	NA	NA	NA
Gm24158	0	NA	NA	NA	NA	NA
Mir6927	0.0279039	0	4.24159	0	1	NA
Gm11614	0.0483489	1.80805	4.24099	0.426327	0.669869	NA
Mir8102	0.254045	2.31652	2.29499	1.00938	0.312792	NA
Gm22461	0	NA	NA	NA	NA	NA
Gm11633	0.243922	0.357525	2.33891	0.15286	0.878509	NA
Gm27597	0	NA	NA	NA	NA	NA
Gm11631	0.0588561	0	4.24653	0	1	NA
Gm11632	0	NA	NA	NA	NA	NA
n-R5s73	0	NA	NA	NA	NA	NA
Neurod2	0.120985	1.16518	4.23467	0.275153	0.783199	NA
1700003D09Rik	0.0656292	1.7564	4.23873	0.41437	0.678604	NA
Pnmt	0.0538209	0.656134	4.23644	0.154879	0.876917	NA
Gm25048	0	NA	NA	NA	NA	NA
Grb7	0.360786	0.617203	1.96071	0.314785	0.752925	NA
Ikzf3	0.0361882	0	4.23905	0	1	NA
Gm25106	0.251205	-1.06995	3.27455	-0.326748	0.743859	NA
Zpbp2	0.0361882	0	4.23905	0	1	NA
Lrrc3c	0.0279039	0	4.24159	0	1	NA
Gsdma3	0.0335764	0	4.24381	0	1	NA
Gsdma2	0.0377252	1.7922	4.2366	0.423028	0.672275	NA
Gm22059	0	NA	NA	NA	NA	NA
Gm23640	0	NA	NA	NA	NA	NA
Gjd3	0	NA	NA	NA	NA	NA
Gm26394	0	NA	NA	NA	NA	NA
Gm23451	0	NA	NA	NA	NA	NA
Ccr7	0.255609	2.93757	3.23113	0.909145	0.363273	NA
Krt222	0.225984	0	4.07246	0	1	NA
Krt24	0.212371	-0.212006	4.15108	-0.0510725	0.959268	NA
Gm12358	0	NA	NA	NA	NA	NA
Krt25	0.0563799	0	4.24065	0	1	NA
Krt26	0.0361882	0	4.23905	0	1	NA
Krt27	0.104435	0	4.24094	0	1	NA
Krt12	0.0455781	0.783177	4.2398	0.184721	0.853448	NA
A830036E02Rik	0.16914	0	4.23398	0	1	NA
Krt20	0.0237019	0	4.24159	0	1	NA
Krt23	0.0363697	0.729457	4.23834	0.172109	0.863352	NA
Krt39	0	NA	NA	NA	NA	NA
Krt40	0.0555825	0	4.24159	0	1	NA
Krtap3-3	0	NA	NA	NA	NA	NA
Krtap3-2	0	NA	NA	NA	NA	NA
Gm11939	0.0361882	0	4.23905	0	1	NA
Krtap3-1	0.029428	0	4.24381	0	1	NA
Krtap1-4	0	NA	NA	NA	NA	NA
Krtap1-3	0	NA	NA	NA	NA	NA
Krtap9-3	0	NA	NA	NA	NA	NA
Gm11938	0	NA	NA	NA	NA	NA
Gm11937	0	NA	NA	NA	NA	NA
Krtap2-4	0	NA	NA	NA	NA	NA
Gm11562	0	NA	NA	NA	NA	NA
Krtap4-1	0	NA	NA	NA	NA	NA
Krtap4-2	0	NA	NA	NA	NA	NA
Krtap4-7	0	NA	NA	NA	NA	NA
Gm11555	0	NA	NA	NA	NA	NA
Gm11563	0	NA	NA	NA	NA	NA
Gm14182	0	NA	NA	NA	NA	NA
Krtap4-6	0	NA	NA	NA	NA	NA
4930415H17Rik	0	NA	NA	NA	NA	NA
Gm14190	0	NA	NA	NA	NA	NA
AL590997.1	0	NA	NA	NA	NA	NA
AL590997.3	0	NA	NA	NA	NA	NA
AL590997.4	0	NA	NA	NA	NA	NA
Gm14186	0	NA	NA	NA	NA	NA
Gm14193	0	NA	NA	NA	NA	NA
Gm14180	0	NA	NA	NA	NA	NA
AL590997.2	0	NA	NA	NA	NA	NA
Gm14188	0	NA	NA	NA	NA	NA
Gm11595	0	NA	NA	NA	NA	NA
Krtap4-8	0	NA	NA	NA	NA	NA
Krtap4-9	0.0237019	0	4.24159	0	1	NA
Gm11596	0.0352065	0	4.24373	0	1	NA
Gm11569	0	NA	NA	NA	NA	NA
Gm11554	0	NA	NA	NA	NA	NA
Krtap4-13	0	NA	NA	NA	NA	NA
Gm11564	0	NA	NA	NA	NA	NA
2300003K06Rik	0	NA	NA	NA	NA	NA
Gm11556	0.0563799	0	4.24065	0	1	NA
Krtap4-16	0	NA	NA	NA	NA	NA
Gm26324	0.0869048	0.214932	4.23601	0.0507392	0.959533	NA
Gm11568	0	NA	NA	NA	NA	NA
Gm11559	0	NA	NA	NA	NA	NA
Krtap9-1	0	NA	NA	NA	NA	NA
Gm11567	0	NA	NA	NA	NA	NA
Gm11566	0	NA	NA	NA	NA	NA
Krtap31-1	0	NA	NA	NA	NA	NA
Gm11565	0	NA	NA	NA	NA	NA
Krtap31-2	0	NA	NA	NA	NA	NA
Krtap9-5	0	NA	NA	NA	NA	NA
Gm11561	0	NA	NA	NA	NA	NA
Gm11553	0	NA	NA	NA	NA	NA
Krtap29-1	0	NA	NA	NA	NA	NA
Krtap16-1	0.0281749	0.539846	4.23592	0.127445	0.898588	NA
Gm11558	0	NA	NA	NA	NA	NA
Krtap17-1	0	NA	NA	NA	NA	NA
Krt33a	0.170793	1.99873	4.21748	0.473916	0.63556	NA
Krt33b	0.319124	0.573047	2.61587	0.219065	0.826599	NA
Krt34	0	NA	NA	NA	NA	NA
Gm11571	0	NA	NA	NA	NA	NA
AL592545.1	0	NA	NA	NA	NA	NA
Krt32	0.144753	0	4.2368	0	1	NA
Krt35	0.179291	0.584498	4.23263	0.138093	0.890167	NA
Krt36	0.408223	1.94137	1.96516	0.987896	0.323204	NA
Gm12347	0.174641	0.796852	4.2329	0.188252	0.850679	NA
Krt15	0.191913	0.218977	4.22747	0.0517985	0.958689	NA
Krt9	0.217378	2.35542	2.78098	0.846974	0.39701	NA
Gm11597	0	NA	NA	NA	NA	NA
Krt17	0.050535	0.78318	4.2398	0.184721	0.853448	NA
Krt42	0	NA	NA	NA	NA	NA
Gm14206	0.157501	1.74465	4.23569	0.411893	0.680418	NA
Gast	0.029428	0	4.24381	0	1	NA
Gm20394	0.187707	0.683866	3.46092	0.197596	0.843361	NA
Gm12348	0.124772	0.259978	4.23776	0.0613479	0.951082	NA
Gm27374	0.0896836	1.24262	4.23173	0.293643	0.769031	NA
Mir7116	0.299133	-0.131345	2.63799	-0.0497899	0.96029	NA
BX842667.1	0.050535	0.78318	4.2398	0.184721	0.853448	NA
Zfp385c	0.226203	0.228996	3.33618	0.06864	0.945276	NA
Gm44544	0	NA	NA	NA	NA	NA
Hspb9	0	NA	NA	NA	NA	NA
Kcnh4	0	NA	NA	NA	NA	NA
Hcrt	0	NA	NA	NA	NA	NA
Gm24358	0.123631	1.71398	4.23532	0.404687	0.685707	NA
Mir6928	0.0105422	1.0207	4.23895	0.240792	0.809717	NA
Gm27626	0	NA	NA	NA	NA	NA
Gm11615	0.0301472	0.702382	4.23773	0.165745	0.868358	NA
Gm11617	0	NA	NA	NA	NA	NA
Gm28156	0.0541135	1.75433	4.23787	0.413965	0.6789	NA
Gm11618	0	NA	NA	NA	NA	NA
Gm11619	0	NA	NA	NA	NA	NA
Gm25593	0	NA	NA	NA	NA	NA
AL590969.1	0	NA	NA	NA	NA	NA
G6pc	0.0588561	0	4.24653	0	1	NA
Gm25475	0	NA	NA	NA	NA	NA
Mir6929	0	NA	NA	NA	NA	NA
Gm11625	0.374664	0.936129	1.47476	0.634765	0.525582	NA
Gm11634	0.029428	0	4.24381	0	1	NA
Gm11635	0.050535	0.78318	4.2398	0.184721	0.853448	NA
Gm11551	0	NA	NA	NA	NA	NA
Rpl27-ps2	0.0771885	0	4.24276	0	1	NA
4930417O22Rik	0	NA	NA	NA	NA	NA
Sost	0.191936	2.38577	4.22502	0.564676	0.572294	NA
Gm20659	0.324955	-0.647751	3.14921	-0.205686	0.837036	NA
Cfap97d1	0.0708635	1.50291	4.24008	0.354453	0.723	NA
E130111B04Rik	0.10107	0.300642	4.23435	0.0710007	0.943397	NA
Cd300lg	0.170587	0.221703	4.23044	0.0524065	0.958205	NA
Ppy	0.11276	0	4.23716	0	1	NA
Pyy	0.033329	0	4.24159	0	1	NA
Gm11584	0	NA	NA	NA	NA	NA
Gm11585	0.151857	1.77076	4.23341	0.418283	0.67574	NA
Nags	0.100741	1.79802	4.24066	0.423996	0.671569	NA
Gm11586	0	NA	NA	NA	NA	NA
Mir8101	0	NA	NA	NA	NA	NA
Slc4a1	0.0316265	0.703584	4.23697	0.166058	0.868111	NA
Bloodlinc	0	NA	NA	NA	NA	NA
Mir6930	0.0176328	0.729454	4.23834	0.172108	0.863352	NA
Gm23563	0.0301472	0.702382	4.23773	0.165745	0.868358	NA
Mdk-ps1	0	NA	NA	NA	NA	NA
Gm22920	0	NA	NA	NA	NA	NA
Meioc	0.224812	1.06727	3.31484	0.321967	0.747478	NA
Gm11637	0.0301472	0.702382	4.23773	0.165745	0.868358	NA
Gm16342	0.257099	0.09858	2.32831	0.0423397	0.966228	NA
Gm22683	0	NA	NA	NA	NA	NA
Higd1b	0	NA	NA	NA	NA	NA
2410004I01Rik	0.225307	0.393772	3.37331	0.116732	0.907073	NA
Mir6931	0.279809	0	3.14818	0	1	NA
Gm20511	0.0361882	0	4.23905	0	1	NA
Spata32	0.383861	0.912942	2.01308	0.453505	0.650185	NA
Arhgap27os3	0.10091	0.244503	4.23199	0.0577749	0.953928	NA
Arhgap27os1	0.0834864	0	4.24159	0	1	NA
Gm39397	0.202276	1.11631	4.19233	0.266275	0.790028	NA
Lrrc37a	0.10562	0	4.24137	0	1	NA
Gm884	0.0891369	0	4.24159	0	1	NA
Gm11643	0.301634	0.806788	2.0619	0.391284	0.695587	NA
Lyzl6	0.0176328	0.729454	4.23834	0.172108	0.863352	NA
Rprml	0	NA	NA	NA	NA	NA
C130046K22Rik	0.220445	0.132141	3.34971	0.0394485	0.968533	NA
Gm11642	0	NA	NA	NA	NA	NA
Wnt9b	0	NA	NA	NA	NA	NA
Wnt3	0.119733	0.797104	4.22668	0.188589	0.850415	NA
Crhr1	0.121416	1.79021	4.22396	0.423822	0.671696	NA
Sppl2c	0	NA	NA	NA	NA	NA
Gm11659	0	NA	NA	NA	NA	NA
Gm22743	0	NA	NA	NA	NA	NA
Gm47310	0	NA	NA	NA	NA	NA
Gm47315	0	NA	NA	NA	NA	NA
Gm11660	0.0363697	0.729457	4.23834	0.172109	0.863352	NA
Gm11661	0.0598901	0	4.23925	0	1	NA
Gm11662	0	NA	NA	NA	NA	NA
Gm11623	0	NA	NA	NA	NA	NA
Gm11621	0	NA	NA	NA	NA	NA
Gm11622	0.096086	0	4.24349	0	1	NA
Gm11624	0	NA	NA	NA	NA	NA
Efcab3	0.0720017	0.755886	4.23902	0.178316	0.858475	NA
Gm25362	0	NA	NA	NA	NA	NA
Gm11638	0.191494	0.518094	4.23564	0.122318	0.902647	NA
Gm11640	0.0176328	0.729454	4.23834	0.172108	0.863352	NA
Gm9910	0.0871544	1.45134	4.23559	0.342654	0.731859	NA
Gm11651	0.0176328	0.729454	4.23834	0.172108	0.863352	NA
Ace3	0.0210843	0.838095	4.23772	0.19777	0.843225	NA
Kcnh6	0.227137	0.677539	4.05753	0.166983	0.867384	NA
Gm11646	0.296437	3.01072	2.67769	1.12437	0.260855	NA
Gm11672	0.0780734	0.65424	4.23639	0.154433	0.877268	NA
Gm25556	0	NA	NA	NA	NA	NA
Gh	0.0862958	0.702371	4.23773	0.165742	0.86836	NA
Cd79b	0.0105422	1.0207	4.23895	0.240792	0.809717	NA
Prr29	0.0669221	1.01774	4.23844	0.240122	0.810235	NA
Gm25889	0.44755	-0.828511	1.63442	-0.506916	0.612214	NA
Mir3064	0	NA	NA	NA	NA	NA
Gm25994	0	NA	NA	NA	NA	NA
Gm27322	0.0948328	0.584049	4.23317	0.13797	0.890264	NA
Gm11707	0.081156	0.307178	4.23266	0.0725733	0.942146	NA
Gm11708	0	NA	NA	NA	NA	NA
Gm11715	0.372167	0.584047	2.61359	0.223465	0.823173	NA
Gm11718	0	NA	NA	NA	NA	NA
Gm11719	0	NA	NA	NA	NA	NA
Gm11716	0	NA	NA	NA	NA	NA
Gm11712	0	NA	NA	NA	NA	NA
Gm11713	0	NA	NA	NA	NA	NA
Gm11714	0	NA	NA	NA	NA	NA
C330019F10Rik	0	NA	NA	NA	NA	NA
A830035A12Rik	0.0734809	0.67417	4.23756	0.159094	0.873595	NA
Gm11649	0	NA	NA	NA	NA	NA
Mir6932	0.0105422	1.0207	4.23895	0.240792	0.809717	NA
Gm11650	0	NA	NA	NA	NA	NA
Gm23120	0	NA	NA	NA	NA	NA
Gm27595	0	NA	NA	NA	NA	NA
Cacng5	0.0833033	1.27991	4.23638	0.302123	0.762558	NA
Gm11657	0	NA	NA	NA	NA	NA
Mir7223	0	NA	NA	NA	NA	NA
Gm11655	0.033329	0	4.24159	0	1	NA
Gm11656	0	NA	NA	NA	NA	NA
Gm11667	0	NA	NA	NA	NA	NA
Cep112os1	0.0563799	0	4.24065	0	1	NA
Olfr1397-ps1	0	NA	NA	NA	NA	NA
Gm11670	0.0309761	1.81764	4.23873	0.428818	0.668056	NA
Gm11668	0	NA	NA	NA	NA	NA
Gm24149	0	NA	NA	NA	NA	NA
E030025P04Rik	0	NA	NA	NA	NA	NA
1700096J18Rik	0	NA	NA	NA	NA	NA
9930022D16Rik	0.206662	1.64189	2.86158	0.57377	0.566124	NA
Gm15642	0	NA	NA	NA	NA	NA
Gm25540	0.0645525	1.84686	4.24271	0.435302	0.663343	NA
Gm22378	0	NA	NA	NA	NA	NA
Gm11685	0.0353341	0	4.24065	0	1	NA
Gm11684	0.29702	3.16467	3.09369	1.02294	0.306334	NA
Gm11683	0.0309761	1.81764	4.23873	0.428818	0.668056	NA
1700023C21Rik	0	NA	NA	NA	NA	NA
Gm11697	0	NA	NA	NA	NA	NA
Gm11682	0.070413	0	4.2427	0	1	NA
Gm11676	0	NA	NA	NA	NA	NA
Gm11674	0	NA	NA	NA	NA	NA
Gm11679	0	NA	NA	NA	NA	NA
Gm11680	0	NA	NA	NA	NA	NA
Gm11681	0.0352065	0	4.24373	0	1	NA
4933434M16Rik	0	NA	NA	NA	NA	NA
4732490B19Rik	0.0352065	0	4.24373	0	1	NA
Gm16487	0.464158	-0.239543	1.43862	-0.166509	0.867756	NA
Gm11693	0.284797	0.386388	3.19126	0.121077	0.90363	NA
Cpsf4l	0.354195	0.607763	2.03254	0.299017	0.764927	NA
1700025D23Rik	0.0279039	0	4.24159	0	1	NA
1700001J04Rik	0	NA	NA	NA	NA	NA
1700092K14Rik	0	NA	NA	NA	NA	NA
Gm11690	0.0925681	0	4.23858	0	1	NA
Gm11691	0	NA	NA	NA	NA	NA
Gm11692	0	NA	NA	NA	NA	NA
4932435O22Rik	0	NA	NA	NA	NA	NA
Gm11689	0.0656162	0	4.24079	0	1	NA
Gpr142	0.170492	0.521098	4.22806	0.123247	0.901911	NA
Gm11698	0.0377252	1.7922	4.2366	0.423028	0.672275	NA
Gm11699	0	NA	NA	NA	NA	NA
Cd300c	0	NA	NA	NA	NA	NA
Cd300ld	0.0363697	0.729457	4.23834	0.172109	0.863352	NA
Cd300c2	0	NA	NA	NA	NA	NA
Cd300ld2	0	NA	NA	NA	NA	NA
Cd300ld4	0	NA	NA	NA	NA	NA
Cd300ld5	0	NA	NA	NA	NA	NA
Cd300ld3	0	NA	NA	NA	NA	NA
Cd300e	0.0732388	2.34903	4.23123	0.555166	0.578781	NA
Rab37	0.325126	1.46125	2.29538	0.636604	0.524383	NA
Cd300lf	0.0716193	0.362062	4.23655	0.0854615	0.931894	NA
Grin2c	0.133966	-0.276414	4.22798	-0.0653772	0.947874	NA
Gm25837	0	NA	NA	NA	NA	NA
Otop2	0.316315	2.92462	2.58444	1.13162	0.257792	NA
Otop3	0.0279039	0	4.24159	0	1	NA
Trim80	0.291787	-0.848561	2.71429	-0.312627	0.754564	NA
Mir3968	0	NA	NA	NA	NA	NA
Gm11695	0	NA	NA	NA	NA	NA
Slc16a5	0.0753365	0.892847	4.23409	0.210871	0.832988	NA
Gm11694	0.217496	0.398463	2.81129	0.141736	0.887288	NA
Gm25364	0	NA	NA	NA	NA	NA
Gm23699	0	NA	NA	NA	NA	NA
Gm11704	0	NA	NA	NA	NA	NA
Mir5621	0.162411	0.41317	4.22318	0.0978337	0.922064	NA
Smim6	0.150627	0	4.24297	0	1	NA
Recql5os1	0.0279039	0	4.24159	0	1	NA
Sap30bpos	0.120161	2.33898	4.22994	0.552959	0.580292	NA
AL645861.1	0.102462	2.40252	4.22531	0.568603	0.569626	NA
n-R5s74	0	NA	NA	NA	NA	NA
Gm11739	0.139974	2.70988	4.21879	0.642334	0.520656	NA
Rpl36-ps1	0	NA	NA	NA	NA	NA
Gm11742	0	NA	NA	NA	NA	NA
Snord1c	0	NA	NA	NA	NA	NA
Snord1b	0	NA	NA	NA	NA	NA
Snord1a	0	NA	NA	NA	NA	NA
Gm11735	0.0645446	0.0621603	4.23129	0.0146906	0.988279	NA
BC018473	0	NA	NA	NA	NA	NA
St6galnac1	0.0816778	1.91426	4.23576	0.451927	0.651321	NA
Gm27401	0	NA	NA	NA	NA	NA
Gm11728	0.0352655	0.38015	4.23283	0.0898099	0.928438	NA
Gm11731	0	NA	NA	NA	NA	NA
Gm26083	0	NA	NA	NA	NA	NA
Mir6516	0	NA	NA	NA	NA	NA
Gm24323	0	NA	NA	NA	NA	NA
Gm11730	0.0361882	0	4.23905	0	1	NA
Gm11729	0	NA	NA	NA	NA	NA
Gm8624	0.253255	1.69873	2.68795	0.63198	0.5274	NA
Gm11732	0.0335764	0	4.24381	0	1	NA
Gm34418	0	NA	NA	NA	NA	NA
Gm11733	0.0309761	1.81764	4.23873	0.428818	0.668056	NA
Gm11723	0.0361882	0	4.23905	0	1	NA
Gm11724	0	NA	NA	NA	NA	NA
6030468B19Rik	0	NA	NA	NA	NA	NA
Gm11725	0.0512092	0.787405	4.23961	0.185726	0.85266	NA
Gm11726	0	NA	NA	NA	NA	NA
Mir6933	0.109582	1.86296	4.23612	0.43978	0.660097	NA
Gm11738	0	NA	NA	NA	NA	NA
Gm11747	0.141633	2.47677	4.22677	0.585971	0.557895	NA
Gm11748	0.108642	1.475	4.23976	0.347897	0.727917	NA
Rbfox3	0.173001	0.885568	3.53687	0.250382	0.802292	NA
Gm11750	0	NA	NA	NA	NA	NA
Gm25040	0	NA	NA	NA	NA	NA
Gm11749	0	NA	NA	NA	NA	NA
Enpp7	0.085808	0	4.24265	0	1	NA
Gm11754	0.0176328	0.729454	4.23834	0.172108	0.863352	NA
Mir6934	0	NA	NA	NA	NA	NA
Gm11752	0	NA	NA	NA	NA	NA
Gm11761	0	NA	NA	NA	NA	NA
Rptoros	0.0746343	1.00825	4.23756	0.237932	0.811934	NA
Gm11766	0.254774	-0.736134	2.72104	-0.270534	0.786749	NA
Mir338	0.0483489	1.80805	4.24099	0.426327	0.669869	NA
Mir3065	0	NA	NA	NA	NA	NA
Gm47846	0	NA	NA	NA	NA	NA
Gm11770	0.386208	1.53848	2.05105	0.750094	0.453198	NA
Gm47297	0	NA	NA	NA	NA	NA
Gm23419	0	NA	NA	NA	NA	NA
Mir6935	0	NA	NA	NA	NA	NA
Tspan10	0.174001	2.41831	4.22309	0.57264	0.566888	NA
Gm11789	0	NA	NA	NA	NA	NA
Gcgr	0.0309761	1.81764	4.23873	0.428818	0.668056	NA
Mir6936	0	NA	NA	NA	NA	NA
Myadml2	0.17343	2.8453	4.21352	0.675278	0.499499	NA
Myadml2os	0.235147	-0.992384	4.22642	-0.234805	0.81436	NA
Gm17178	0.387734	0.585686	1.8531	0.316057	0.751959	NA
Gm11773	0.0352655	0.38015	4.23283	0.0898099	0.928438	NA
Gm28192	0.457895	2.30824	1.94157	1.18885	0.234497	NA
Gm11774	0	NA	NA	NA	NA	NA
Gm11775	0.029428	0	4.24381	0	1	NA
Gm22152	0	NA	NA	NA	NA	NA
Cd7	0.192692	2.38152	3.41534	0.697302	0.485614	NA
Sectm1b	0	NA	NA	NA	NA	NA
Sectm1a	0.367703	1.98093	2.63467	0.751871	0.452129	NA
Gm11792	0	NA	NA	NA	NA	NA
Gm11791	0	NA	NA	NA	NA	NA
Tex19.1	0.109471	1.63623	4.22752	0.387043	0.698724	NA
Uts2r	0	NA	NA	NA	NA	NA
Gm11790	0.0780734	0.65424	4.23639	0.154433	0.877268	NA
Mir7236	0.235013	2.53989	4.22171	0.601627	0.547422	NA
Gm11866	0	NA	NA	NA	NA	NA
Gm12589	0.463457	-1.17982	2.36937	-0.497946	0.618522	NA
Gm29513	0	NA	NA	NA	NA	NA
Gm15643	0	NA	NA	NA	NA	NA
Ptchd3	0.0418545	0	4.24373	0	1	NA
Gm12586	0	NA	NA	NA	NA	NA
Gm12590	0	NA	NA	NA	NA	NA
Gm12587	0.160104	1.3132	4.2317	0.310324	0.756315	NA
Gm12591	0.0176328	0.729454	4.23834	0.172108	0.863352	NA
Gm9071	0.050535	0.78318	4.2398	0.184721	0.853448	NA
Gm18244	0	NA	NA	NA	NA	NA
Gm9072	0	NA	NA	NA	NA	NA
Gm48310	0	NA	NA	NA	NA	NA
Gm9075	0	NA	NA	NA	NA	NA
Gm18774	0	NA	NA	NA	NA	NA
Gm26050	0.431682	1.35462	1.92019	0.705461	0.480524	NA
Dtnbos	0.190244	2.33047	4.22619	0.551435	0.581336	NA
Dnmt3aos	0	NA	NA	NA	NA	NA
Gm9088	0.211197	-0.55331	3.33111	-0.166104	0.868075	NA
Pomc	0.359532	3.33567	2.5634	1.30127	0.193167	NA
Gm48001	0.0363697	0.729457	4.23834	0.172109	0.863352	NA
Gm48122	0	NA	NA	NA	NA	NA
Gm48210	0	NA	NA	NA	NA	NA
Gm29696	0	NA	NA	NA	NA	NA
Gm23756	0.029428	0	4.24381	0	1	NA
Gm22343	0	NA	NA	NA	NA	NA
2900045O20Rik	0.34702	2.37697	2.62497	0.905525	0.365187	NA
Gm31938	0	NA	NA	NA	NA	NA
Gm46332	0.1593	2.17868	4.21019	0.517477	0.604823	NA
Gm48678	0.0714537	0.318597	4.23131	0.075295	0.93998	NA
Gm17541	0.455931	-1.47805	1.90608	-0.77544	0.43808	NA
Gm23676	0	NA	NA	NA	NA	NA
Gm22003	0	NA	NA	NA	NA	NA
CT025683.1	0.050535	0.78318	4.2398	0.184721	0.853448	NA
Gm23167	0	NA	NA	NA	NA	NA
Gm9110	0	NA	NA	NA	NA	NA
Klhl29	0.280358	0.937857	3.16221	0.296583	0.766785	NA
Gm48532	0	NA	NA	NA	NA	NA
2810032G03Rik	0.0361882	0	4.23905	0	1	NA
Gm48599	0	NA	NA	NA	NA	NA
Gm32442	0.0361882	0	4.23905	0	1	NA
Gm23752	0	NA	NA	NA	NA	NA
Gm48608	0	NA	NA	NA	NA	NA
Gm4927	0	NA	NA	NA	NA	NA
Gm3678	0	NA	NA	NA	NA	NA
Gm46311	0	NA	NA	NA	NA	NA
1700101O22Rik	0	NA	NA	NA	NA	NA
Gm9139	0	NA	NA	NA	NA	NA
Gm32828	0.118387	1.00196	4.23718	0.236468	0.81307	NA
Gm18337	0.395397	1.56305	1.74379	0.89635	0.370066	NA
Gm18387	0	NA	NA	NA	NA	NA
Gm48071	0.0366194	1.8805	4.24238	0.443267	0.657573	NA
Gm48075	0	NA	NA	NA	NA	NA
Gm48076	0	NA	NA	NA	NA	NA
Slc7a15	0.105887	1.3588	4.2394	0.320516	0.748577	NA
9930038B18Rik	0.0309761	1.81764	4.23873	0.428818	0.668056	NA
Gm47391	0.0377252	1.7922	4.2366	0.423028	0.672275	NA
Gm46323	0.140866	-0.259984	4.22572	-0.0615242	0.950942	NA
Gm18696	0	NA	NA	NA	NA	NA
Gm48762	0.188095	1.74964	4.23357	0.413278	0.679403	NA
Gm48764	0.0406894	0.536652	4.23525	0.126711	0.899169	NA
1700022H16Rik	0.180603	1.84142	4.2309	0.435232	0.663394	NA
Gm23979	0	NA	NA	NA	NA	NA
Gm48774	0.0309761	1.81764	4.23873	0.428818	0.668056	NA
Gm48790	0.102744	1.57262	4.2362	0.371234	0.710463	NA
Gm22845	0.033329	0	4.24159	0	1	NA
Gm48791	0.111353	1.99114	4.24198	0.46939	0.638791	NA
Gm48793	0.0352065	0	4.24373	0	1	NA
Gm48794	0	NA	NA	NA	NA	NA
Nt5c1b	0.033329	0	4.24159	0	1	NA
Gm48886	0.050535	0.78318	4.2398	0.184721	0.853448	NA
Gm48082	0	NA	NA	NA	NA	NA
7420701I03Rik	0	NA	NA	NA	NA	NA
Kcns3	0.0646346	0	4.24615	0	1	NA
9530020I12Rik	0	NA	NA	NA	NA	NA
Msgn1	0	NA	NA	NA	NA	NA
1700034J04Rik	0.249238	0.888886	2.31757	0.383542	0.701318	NA
Vsnl1	0.390942	1.526	1.91211	0.79807	0.42483	NA
4930511A02Rik	0.050535	0.78318	4.2398	0.184721	0.853448	NA
Rad51ap2	0.0723763	0	4.23789	0	1	NA
Gm47807	0	NA	NA	NA	NA	NA
Gm47808	0.137961	0.228956	4.23502	0.0540625	0.956885	NA
Gm4803	0.0418545	0	4.24373	0	1	NA
Gm23781	0	NA	NA	NA	NA	NA
Gm47821	0	NA	NA	NA	NA	NA
Gm47822	0	NA	NA	NA	NA	NA
Gm6867	0.276632	-0.101688	2.30455	-0.0441249	0.964805	NA
Gm47833	0	NA	NA	NA	NA	NA
Gm34237	0	NA	NA	NA	NA	NA
Gm25610	0	NA	NA	NA	NA	NA
Gm26171	0	NA	NA	NA	NA	NA
Fam49a	0.139729	2.87263	4.2163	0.681315	0.495672	NA
4921511I17Rik	0	NA	NA	NA	NA	NA
AC107703.1	0	NA	NA	NA	NA	NA
Gm27952	0	NA	NA	NA	NA	NA
Gm25538	0	NA	NA	NA	NA	NA
3732407C23Rik	0.0361882	0	4.23905	0	1	NA
Platr19	0	NA	NA	NA	NA	NA
Gm48187	0	NA	NA	NA	NA	NA
4930519A11Rik	0	NA	NA	NA	NA	NA
Gm40271	0	NA	NA	NA	NA	NA
Mycn	0.14682	1.20241	4.23497	0.283924	0.776468	NA
Gm48201	0	NA	NA	NA	NA	NA
Gm35208	0.050535	0.78318	4.2398	0.184721	0.853448	NA
Gm48209	0	NA	NA	NA	NA	NA
Gm35298	0	NA	NA	NA	NA	NA
Gm48213	0	NA	NA	NA	NA	NA
Rpl21-ps2	0	NA	NA	NA	NA	NA
Gm24208	0	NA	NA	NA	NA	NA
Gm48309	0	NA	NA	NA	NA	NA
Gm48311	0	NA	NA	NA	NA	NA
Gm24142	0	NA	NA	NA	NA	NA
Gm22170	0	NA	NA	NA	NA	NA
Gm35725	0	NA	NA	NA	NA	NA
Gm35890	0	NA	NA	NA	NA	NA
Gm49374	0	NA	NA	NA	NA	NA
Gm7126	0	NA	NA	NA	NA	NA
Gm9194	0	NA	NA	NA	NA	NA
Gm48479	0	NA	NA	NA	NA	NA
Gm48480	0	NA	NA	NA	NA	NA
Gm48482	0.0671642	1.77804	4.23656	0.419691	0.674712	NA
Gm16497	0.0366194	1.8805	4.24238	0.443267	0.657573	NA
Gm48498	0.0800819	0	4.24037	0	1	NA
Gm25414	0	NA	NA	NA	NA	NA
Gm48504	0	NA	NA	NA	NA	NA
Gm26449	0	NA	NA	NA	NA	NA
Gm9202	0.358187	0.0856556	1.74825	0.048995	0.960923	NA
4930448C13Rik	0.0361882	0	4.23905	0	1	NA
Gm27682	0	NA	NA	NA	NA	NA
Gm36128	0.24542	0.615449	2.78701	0.220828	0.825226	NA
Gm19084	0.0361882	0	4.23905	0	1	NA
Gm48539	0	NA	NA	NA	NA	NA
Gm48541	0.0377252	1.7922	4.2366	0.423028	0.672275	NA
Gm17915	0	NA	NA	NA	NA	NA
Gm5432	0.0210843	0.838095	4.23772	0.19777	0.843225	NA
Gm48558	0	NA	NA	NA	NA	NA
Gm48584	0	NA	NA	NA	NA	NA
Gm36235	0	NA	NA	NA	NA	NA
Gm18114	0	NA	NA	NA	NA	NA
Gm48607	0.0588561	0	4.24653	0	1	NA
Gm36372	0.138795	0.857556	4.22573	0.202937	0.839184	NA
Gm48606	0.0415182	1.49258	4.23605	0.352351	0.724575	NA
Gm48605	0	NA	NA	NA	NA	NA
Ntsr2	0.127674	2.89564	4.21273	0.687356	0.491858	NA
Gm48140	0.0361882	0	4.23905	0	1	NA
Gm44305	0	NA	NA	NA	NA	NA
Gm48227	0.029428	0	4.24381	0	1	NA
Gm48291	0	NA	NA	NA	NA	NA
Gm48538	0.242181	1.87334	3.28474	0.570316	0.568463	NA
Gm48290	0.0309761	1.81764	4.23873	0.428818	0.668056	NA
Gm48313	0.050535	0.78318	4.2398	0.184721	0.853448	NA
Gm25925	0	NA	NA	NA	NA	NA
Gm48315	0	NA	NA	NA	NA	NA
Gm48317	0	NA	NA	NA	NA	NA
Gm48319	0.38446	-0.473822	1.83922	-0.257621	0.796699	NA
Gm48318	0	NA	NA	NA	NA	NA
Gm48347	0	NA	NA	NA	NA	NA
Gm9229	0.029428	0	4.24381	0	1	NA
Gm48354	0	NA	NA	NA	NA	NA
Gm48355	0.0301472	0.702382	4.23773	0.165745	0.868358	NA
Gm40879	0	NA	NA	NA	NA	NA
Gm19368	0.113856	0.872371	4.23713	0.205887	0.836879	NA
Gm40848	0.029428	0	4.24381	0	1	NA
Gm48392	0	NA	NA	NA	NA	NA
Gm19786	0.0730593	1.80829	4.23582	0.426905	0.669448	NA
Gm48398	0.267054	1.26871	3.20048	0.396411	0.691802	NA
Gm48409	0	NA	NA	NA	NA	NA
Gm49760	0.0237019	0	4.24159	0	1	NA
Gm9237	0.176194	2.11222	4.21462	0.501165	0.616255	NA
Gm48411	0.0335764	0	4.24381	0	1	NA
Gm48446	0	NA	NA	NA	NA	NA
Gm49370	0	NA	NA	NA	NA	NA
Gm46338	0.112072	1.25025	4.23819	0.294997	0.767996	NA
Gm49764	0	NA	NA	NA	NA	NA
Gm48472	0	NA	NA	NA	NA	NA
Gm9249	0.0361882	0	4.23905	0	1	NA
Gm48516	0	NA	NA	NA	NA	NA
Gm40849	0.354564	2.17041	2.12899	1.01946	0.307985	NA
Gm48523	0.0361882	0	4.23905	0	1	NA
Gm48525	0.0176328	0.729454	4.23834	0.172108	0.863352	NA
Gm48528	0	NA	NA	NA	NA	NA
Gm5953	0.439984	0.318575	1.96527	0.162102	0.871225	NA
Gm49957	0.418339	-0.67854	1.90071	-0.356993	0.721097	NA
Gm48540	0	NA	NA	NA	NA	NA
Gm9255	0.164537	1.4673	3.56893	0.411131	0.680976	NA
Gm48576	0.0279039	0	4.24159	0	1	NA
Gm29737	0.112465	1.61573	4.22774	0.382174	0.702332	NA
Gm49769	0	NA	NA	NA	NA	NA
Gm6802	0.164614	0.384321	3.56454	0.107818	0.91414	NA
Gm6943	0.0555825	0	4.24159	0	1	NA
Gm49372	0.297202	0.916572	2.31157	0.396514	0.691726	NA
Gm49371	0.0483489	1.80805	4.24099	0.426327	0.669869	NA
Gm48625	0	NA	NA	NA	NA	NA
Gm9257	0.106788	0.197439	4.22922	0.0466845	0.962765	NA
Gm48635	0	NA	NA	NA	NA	NA
Gm48636	0.059151	1.03248	4.23529	0.24378	0.807401	NA
Gm48637	0	NA	NA	NA	NA	NA
Gm48638	0	NA	NA	NA	NA	NA
Gm48641	0	NA	NA	NA	NA	NA
Gm49379	0.0176328	0.729454	4.23834	0.172108	0.863352	NA
Gm22189	0	NA	NA	NA	NA	NA
Gm48644	0.0538209	0.656134	4.23644	0.154879	0.876917	NA
Gm21863	0.471453	1.81686	2.21702	0.819503	0.412499	NA
Gm48645	0	NA	NA	NA	NA	NA
Gm40853	0.201585	0.475071	2.42727	0.195723	0.844827	NA
Gm48647	0.0237019	0	4.24159	0	1	NA
Gm49381	0.0579461	1.02008	4.23882	0.240651	0.809826	NA
Gm9265	0	NA	NA	NA	NA	NA
Gm49382	0.0709828	1.00732	4.2375	0.237717	0.812101	NA
Gm49692	0.0867232	0.702378	4.23773	0.165744	0.868358	NA
Gm48668	0	NA	NA	NA	NA	NA
Gm49690	0.0352655	0.38015	4.23283	0.0898099	0.928438	NA
Gm49697	0.0955104	2.08469	4.22438	0.49349	0.621666	NA
Gm40881	0.082246	0.510226	4.23669	0.120431	0.904142	NA
Gm49929	0.0948408	-0.0412523	4.2273	-0.00975856	0.992214	NA
Gm49698	0.316514	1.76344	3.69395	0.477385	0.633088	NA
Gm48669	0	NA	NA	NA	NA	NA
Gm4012	0.120269	0	4.2404	0	1	NA
Gm48688	0	NA	NA	NA	NA	NA
Gm48693	0.471439	-0.538904	2.3373	-0.230567	0.817651	NA
Gm16476	0.066621	0.433891	4.23205	0.102525	0.91834	NA
1700030C10Rik	0.381297	1.13452	1.74741	0.649257	0.516172	NA
Gm28503	0	NA	NA	NA	NA	NA
Gm10478	0	NA	NA	NA	NA	NA
Gm21989	0	NA	NA	NA	NA	NA
AC156032.1	0	NA	NA	NA	NA	NA
Gm22766	0	NA	NA	NA	NA	NA
Gm4036	0	NA	NA	NA	NA	NA
Gm22908	0	NA	NA	NA	NA	NA
Gm9289	0	NA	NA	NA	NA	NA
Gm20486	0.0771885	0	4.24276	0	1	NA
Gm6838	0	NA	NA	NA	NA	NA
Gm49248	0.231445	-1.48961	3.35105	-0.44452	0.656667	NA
Gm47997	0	NA	NA	NA	NA	NA
Gm48012	0.0105422	1.0207	4.23895	0.240792	0.809717	NA
Gm48016	0.111658	0.736337	4.22649	0.174219	0.861693	NA
Gm49377	0.117281	1.56664	4.2258	0.370732	0.710837	NA
Gm48019	0	NA	NA	NA	NA	NA
Gm48020	0.0361882	0	4.23905	0	1	NA
Gm17391	0	NA	NA	NA	NA	NA
Gm48030	0	NA	NA	NA	NA	NA
Gm48031	0	NA	NA	NA	NA	NA
Gm48032	0	NA	NA	NA	NA	NA
Gm48033	0	NA	NA	NA	NA	NA
Gm48035	0.0671528	0	4.24639	0	1	NA
Gm48037	0.152508	0.750665	4.23564	0.177226	0.859331	NA
Gm20336	0.270015	1.41173	3.23621	0.436228	0.662671	NA
Gm48039	0	NA	NA	NA	NA	NA
Gm48041	0	NA	NA	NA	NA	NA
Gm48042	0.213797	0.138305	3.38581	0.0408483	0.967417	NA
Gm48043	0.165727	0.55073	4.22621	0.130313	0.896319	NA
Gm49686	0	NA	NA	NA	NA	NA
Gm48044	0	NA	NA	NA	NA	NA
Gm48046	0	NA	NA	NA	NA	NA
Gm48064	0	NA	NA	NA	NA	NA
Gm9293	0	NA	NA	NA	NA	NA
Gm47383	0	NA	NA	NA	NA	NA
Gm47384	0	NA	NA	NA	NA	NA
Gm47386	0.201167	1.7072	2.87637	0.593526	0.552829	NA
Gm26140	0	NA	NA	NA	NA	NA
Gm20472	0.289267	0.477008	2.33362	0.204407	0.838036	NA
Gm20473	0	NA	NA	NA	NA	NA
Gm9285	0	NA	NA	NA	NA	NA
Gm47393	0.16914	0	4.23398	0	1	NA
Gm47420	0	NA	NA	NA	NA	NA
Gm47421	0	NA	NA	NA	NA	NA
Gm9286	0	NA	NA	NA	NA	NA
Gm47422	0	NA	NA	NA	NA	NA
Gm20474	0.131929	2.0588	4.23433	0.486217	0.626813	NA
Gm49386	0.190353	-0.0353835	2.85752	-0.0123826	0.99012	NA
Gm9305	0.181626	1.49627	4.24077	0.35283	0.724216	NA
Gm9309	0.23761	0	4.03945	0	1	NA
Gm10330	0.0812103	1.03255	4.23712	0.243691	0.80747	NA
Gm47440	0	NA	NA	NA	NA	NA
Gm46342	0	NA	NA	NA	NA	NA
Gm47442	0	NA	NA	NA	NA	NA
Gm47443	0	NA	NA	NA	NA	NA
Gm17330	0	NA	NA	NA	NA	NA
Gm47444	0	NA	NA	NA	NA	NA
Gm5954	0	NA	NA	NA	NA	NA
Gm47446	0	NA	NA	NA	NA	NA
Gm21297	0.264504	-0.764647	2.37226	-0.322329	0.747204	NA
Gm4120	0	NA	NA	NA	NA	NA
Gm47478	0	NA	NA	NA	NA	NA
Gm9315	0.191712	2.30231	3.44171	0.668942	0.503532	NA
Gm16372	0.304773	0.897138	2.70135	0.332107	0.739808	NA
Gm47482	0.0363697	0.729457	4.23834	0.172109	0.863352	NA
Gm48895	0	NA	NA	NA	NA	NA
Gm48896	0	NA	NA	NA	NA	NA
Gm9318	0.0352065	0	4.24373	0	1	NA
Gm26211	0	NA	NA	NA	NA	NA
Gm48897	0	NA	NA	NA	NA	NA
Gm19340	0.0361882	0	4.23905	0	1	NA
Gm47713	0	NA	NA	NA	NA	NA
Gm36723	0.0562908	0.819863	4.23849	0.193433	0.84662	NA
Gm22527	0	NA	NA	NA	NA	NA
Gm9321	0	NA	NA	NA	NA	NA
Gm47733	0	NA	NA	NA	NA	NA
Gm29687	0	NA	NA	NA	NA	NA
Gm47750	0.241495	0.668834	3.28265	0.203748	0.838551	NA
4930480M12Rik	0	NA	NA	NA	NA	NA
Gm29968	0.0361882	0	4.23905	0	1	NA
Rnf144a	0.0765542	1.26647	4.23823	0.298821	0.765077	NA
4930549C15Rik	0	NA	NA	NA	NA	NA
Mir6538	0	NA	NA	NA	NA	NA
Gm47799	0	NA	NA	NA	NA	NA
1700020D12Rik	0	NA	NA	NA	NA	NA
Gm47847	0	NA	NA	NA	NA	NA
4933409F18Rik	0	NA	NA	NA	NA	NA
Gm9866	0.0925681	0	4.23858	0	1	NA
Gm47860	0.0784961	1.19895	4.23672	0.28299	0.777185	NA
Gm4166	0.0105422	1.0207	4.23895	0.240792	0.809717	NA
Gm24326	0	NA	NA	NA	NA	NA
Gm45941	0	NA	NA	NA	NA	NA
Gm31025	0	NA	NA	NA	NA	NA
Gm25923	0	NA	NA	NA	NA	NA
Gm47872	0	NA	NA	NA	NA	NA
Gm47871	0.0807846	0.836231	4.24159	0.19715	0.84371	NA
Gm25564	0	NA	NA	NA	NA	NA
Dcdc2c	0.0956754	0.702371	4.23773	0.165742	0.86836	NA
Gm47878	0	NA	NA	NA	NA	NA
Allc	0.128633	0	4.24662	0	1	NA
Mir6937	0.0176328	0.729454	4.23834	0.172108	0.863352	NA
Gm48080	0	NA	NA	NA	NA	NA
Gm31508	0.0941052	1.80829	4.23582	0.426905	0.669448	NA
Gm23342	0	NA	NA	NA	NA	NA
4833405L11Rik	0	NA	NA	NA	NA	NA
Gm31333	0.254323	1.5477	3.25858	0.474961	0.634815	NA
Gm20208	0	NA	NA	NA	NA	NA
C630031E19Rik	0.033329	0	4.24159	0	1	NA
Tpo	0.23903	0.916591	4.03253	0.227299	0.820191	NA
Gm15691	0.387933	2.30632	2.56126	0.900463	0.367874	NA
Sntg2	0.0352065	0	4.24373	0	1	NA
2310016D03Rik	0	NA	NA	NA	NA	NA
Gm25865	0	NA	NA	NA	NA	NA
Gm28806	0	NA	NA	NA	NA	NA
Ryk-ps1	0	NA	NA	NA	NA	NA
Gm25243	0	NA	NA	NA	NA	NA
Alkal2	0	NA	NA	NA	NA	NA
Gm18502	0	NA	NA	NA	NA	NA
Gm25408	0	NA	NA	NA	NA	NA
Gm32443	0	NA	NA	NA	NA	NA
6030469F06Rik	0.0874424	1.86713	4.23428	0.440956	0.659245	NA
Gm18024	0	NA	NA	NA	NA	NA
Gm48117	0	NA	NA	NA	NA	NA
Gm6993	0	NA	NA	NA	NA	NA
Gm24613	0.108221	0.142365	4.22901	0.0336638	0.973145	NA
Slc26a3	0.217962	0.800683	3.36646	0.237841	0.812005	NA
Gm9359	0.0413347	0.770621	4.23632	0.181908	0.855655	NA
Gm29542	0.440988	-0.491011	2.01314	-0.243902	0.807306	NA
Gm29541	0.0279039	0	4.24159	0	1	NA
Slc26a4	0.243868	1.01739	2.35684	0.431673	0.665979	NA
Gm48524	0	NA	NA	NA	NA	NA
Gpr22	0.0857415	0.918207	4.23804	0.216659	0.828474	NA
Gm48809	0.0279039	0	4.24159	0	1	NA
Gm33111	0	NA	NA	NA	NA	NA
5430401H09Rik	0.124654	-15.998	4.24705	-3.76685	0.000165321	NA
Gm47928	0	NA	NA	NA	NA	NA
Gm33308	0	NA	NA	NA	NA	NA
Gm23875	0.11276	0	4.23716	0	1	NA
Gm40375	0	NA	NA	NA	NA	NA
Gm17820	0.0301472	0.702382	4.23773	0.165745	0.868358	NA
Gm47937	0	NA	NA	NA	NA	NA
Gm47948	0.0105422	1.0207	4.23895	0.240792	0.809717	NA
Gm18622	0	NA	NA	NA	NA	NA
Gm47961	0.317428	3.01223	2.2496	1.33901	0.180569	NA
Gm24922	0	NA	NA	NA	NA	NA
Cdhr3	0.273521	0.254343	2.72373	0.0933802	0.925602	NA
Gm22904	0	NA	NA	NA	NA	NA
Gm16267	0	NA	NA	NA	NA	NA
Atxn7l1os2	0.0541135	1.75433	4.23787	0.413965	0.6789	NA
Efcab10	0	NA	NA	NA	NA	NA
Gm47506	0	NA	NA	NA	NA	NA
Gm23529	0	NA	NA	NA	NA	NA
Gm9368	0	NA	NA	NA	NA	NA
Gm40383	0	NA	NA	NA	NA	NA
Ferd3l	0	NA	NA	NA	NA	NA
Gm47357	0.0612329	0	4.24159	0	1	NA
Gm24429	0	NA	NA	NA	NA	NA
Prps1l1	0.0455781	0.783177	4.2398	0.184721	0.853448	NA
Mir680-3	0	NA	NA	NA	NA	NA
Gm44396	0	NA	NA	NA	NA	NA
Gm26071	0	NA	NA	NA	NA	NA
Gm48237	0	NA	NA	NA	NA	NA
Gm34047	0.0335764	0	4.24381	0	1	NA
9130015A21Rik	0.0996916	1.21292	4.2365	0.286303	0.774646	NA
Gm48264	0.331721	0.0942009	2.22213	0.0423922	0.966186	NA
Gm46317	0	NA	NA	NA	NA	NA
Gm9472	0.029428	0	4.24381	0	1	NA
Agr3	0	NA	NA	NA	NA	NA
Agr2	0	NA	NA	NA	NA	NA
Gm5434	0.151961	0.897199	3.63945	0.24652	0.805279	NA
Gm18115	0.0366194	1.8805	4.24238	0.443267	0.657573	NA
Lrrc72	0	NA	NA	NA	NA	NA
Gm40392	0	NA	NA	NA	NA	NA
Sostdc1	0.050535	0.78318	4.2398	0.184721	0.853448	NA
Gm34215	0	NA	NA	NA	NA	NA
Gm25438	0	NA	NA	NA	NA	NA
Gm40394	0	NA	NA	NA	NA	NA
Gm48613	0.0335764	0	4.24381	0	1	NA
Gm18026	0	NA	NA	NA	NA	NA
Gm44326	0	NA	NA	NA	NA	NA
Gm48616	0	NA	NA	NA	NA	NA
Gm48617	0	NA	NA	NA	NA	NA
Gm29007	0	NA	NA	NA	NA	NA
Meox2	0.253496	2.1931	2.75161	0.797024	0.425437	NA
Gm34408	0	NA	NA	NA	NA	NA
Gm48660	0	NA	NA	NA	NA	NA
Dgkb	0.143103	0.64986	4.23572	0.153424	0.878064	NA
Gm48713	0.0563799	0	4.24065	0	1	NA
Gm48715	0	NA	NA	NA	NA	NA
Gm35755	0.0563799	0	4.24065	0	1	NA
Gm18338	0.10107	0.300642	4.23435	0.0710007	0.943397	NA
4930428E07Rik	0.0352065	0	4.24373	0	1	NA
Gm48813	0	NA	NA	NA	NA	NA
Gm4257	0	NA	NA	NA	NA	NA
Gm18442	0	NA	NA	NA	NA	NA
Gm34611	0.050535	0.78318	4.2398	0.184721	0.853448	NA
Gm47832	0.11276	0	4.23716	0	1	NA
Gm34662	0	NA	NA	NA	NA	NA
Gm19563	0.029428	0	4.24381	0	1	NA
Gm34809	0	NA	NA	NA	NA	NA
Gm18591	0	NA	NA	NA	NA	NA
Gm47855	0	NA	NA	NA	NA	NA
Gm24069	0	NA	NA	NA	NA	NA
Gm34923	0.0335764	0	4.24381	0	1	NA
Gm47859	0	NA	NA	NA	NA	NA
Gm24434	0	NA	NA	NA	NA	NA
Gm18116	0.0237019	0	4.24159	0	1	NA
Gm4263	0	NA	NA	NA	NA	NA
Gm47868	0	NA	NA	NA	NA	NA
Arl4aos	0.377221	1.48909	1.80349	0.825667	0.408993	NA
Gm17056	0.108227	2.05921	4.23123	0.486669	0.626493	NA
Gm47954	0.098317	0	4.24486	0	1	NA
Gm19441	0	NA	NA	NA	NA	NA
Gm19220	0.033329	0	4.24159	0	1	NA
Gm18246	0	NA	NA	NA	NA	NA
Gm18954	0	NA	NA	NA	NA	NA
Gm47375	0	NA	NA	NA	NA	NA
Gm47376	0.125985	1.62148	4.22597	0.383694	0.701206	NA
Gm25497	0	NA	NA	NA	NA	NA
Gm47373	0	NA	NA	NA	NA	NA
Gm47368	0	NA	NA	NA	NA	NA
Gm47369	0.195009	-0.368071	3.44568	-0.106821	0.914931	NA
Gm47371	0	NA	NA	NA	NA	NA
Gm47012	0	NA	NA	NA	NA	NA
Gm7242	0	NA	NA	NA	NA	NA
Gm47013	0.0754504	2.10923	4.23065	0.498559	0.61809	NA
Gm47020	0	NA	NA	NA	NA	NA
Gm25248	0	NA	NA	NA	NA	NA
Gm33340	0.0361882	0	4.23905	0	1	NA
Gm47030	0.0859926	1.77644	4.22922	0.420041	0.674456	NA
Gm26326	0	NA	NA	NA	NA	NA
Gm47036	0	NA	NA	NA	NA	NA
Gm10165	0	NA	NA	NA	NA	NA
Gm46349	0.122815	2.58659	4.22058	0.612852	0.539974	NA
Gm47056	0.0105422	1.0207	4.23895	0.240792	0.809717	NA
Mir5627	0.290711	1.05781	2.7243	0.388286	0.697804	NA
Gm47096	0.151136	1.13632	3.66072	0.310409	0.75625	NA
Gm48181	0.100265	0.273447	4.2305	0.0646369	0.948463	NA
Gm48182	0	NA	NA	NA	NA	NA
Gm6125	0.297252	0.770839	1.99988	0.385443	0.699909	NA
Gm15901	0	NA	NA	NA	NA	NA
Gm15902	0.307726	-0.00675497	2.66511	-0.0025346	0.997978	NA
Gm48508	0.103354	2.06305	4.23286	0.487389	0.625983	NA
Gm24731	0	NA	NA	NA	NA	NA
Gm22076	0	NA	NA	NA	NA	NA
Gm9921	0	NA	NA	NA	NA	NA
Gm33680	0.191488	2.21865	3.48538	0.636559	0.524412	NA
Gm48517	0.0361882	0	4.23905	0	1	NA
Gm48518	0	NA	NA	NA	NA	NA
Gm48522	0.0837118	0	4.24159	0	1	NA
Gm24948	0	NA	NA	NA	NA	NA
Gm18112	0	NA	NA	NA	NA	NA
Gm48531	0	NA	NA	NA	NA	NA
Gm7422	0.0969407	2.23435	4.23573	0.5275	0.597846	NA
Gm48535	0.0563799	0	4.24065	0	1	NA
B230217J21Rik	0	NA	NA	NA	NA	NA
Gm48536	0.033329	0	4.24159	0	1	NA
Gm33869	0	NA	NA	NA	NA	NA
Gm48543	0	NA	NA	NA	NA	NA
Gm48542	0.0363697	0.729457	4.23834	0.172109	0.863352	NA
Gm25051	0	NA	NA	NA	NA	NA
Gm36971	0	NA	NA	NA	NA	NA
Gm2089	0	NA	NA	NA	NA	NA
Gm48578	0	NA	NA	NA	NA	NA
Gm46327	0	NA	NA	NA	NA	NA
Gm48587	0	NA	NA	NA	NA	NA
Gm29818	0	NA	NA	NA	NA	NA
AC124542.1	0	NA	NA	NA	NA	NA
Gm26454	0	NA	NA	NA	NA	NA
Gm18623	0	NA	NA	NA	NA	NA
Gm34304	0	NA	NA	NA	NA	NA
Gm48659	0	NA	NA	NA	NA	NA
1810007C17Rik	0.0363697	0.729457	4.23834	0.172109	0.863352	NA
Gm19599	0	NA	NA	NA	NA	NA
Gm25015	0	NA	NA	NA	NA	NA
Gm40418	0.0363697	0.729457	4.23834	0.172109	0.863352	NA
Gm48779	0	NA	NA	NA	NA	NA
Gm48777	0	NA	NA	NA	NA	NA
Gm40421	0	NA	NA	NA	NA	NA
1700008C04Rik	0	NA	NA	NA	NA	NA
Gm22088	0	NA	NA	NA	NA	NA
Rps11-ps4	0.369669	0.473189	1.94346	0.243478	0.807635	NA
Gm18503	0	NA	NA	NA	NA	NA
Gm19309	0	NA	NA	NA	NA	NA
Gm47399	0.106915	0.756391	4.23903	0.178435	0.858381	NA
Gpr33	0	NA	NA	NA	NA	NA
Gm32220	0	NA	NA	NA	NA	NA
Gm47431	0.0176328	0.729454	4.23834	0.172108	0.863352	NA
Gm35135	0	NA	NA	NA	NA	NA
Gm35188	0	NA	NA	NA	NA	NA
1700031P21Rik	0.155507	0.737666	4.23855	0.174037	0.861836	NA
Gm35239	0.0859926	1.77644	4.22922	0.420041	0.674456	NA
Gm47488	0	NA	NA	NA	NA	NA
n-R5s58	0	NA	NA	NA	NA	NA
1700030L22Rik	0	NA	NA	NA	NA	NA
1700060O08Rik	0	NA	NA	NA	NA	NA
Gm35818	0.139465	1.92941	4.2337	0.455727	0.648586	NA
1700104L18Rik	0.0899564	0	4.24264	0	1	NA
Gm24692	0	NA	NA	NA	NA	NA
Gm47552	0	NA	NA	NA	NA	NA
Gm7550	0	NA	NA	NA	NA	NA
Gm46328	0	NA	NA	NA	NA	NA
Gm47553	0.216591	0.313894	3.31484	0.0946937	0.924558	NA
Gm7557	0.0361882	0	4.23905	0	1	NA
Gm10465	0.104648	1.29528	4.23219	0.306055	0.759563	NA
Mir1892	0	NA	NA	NA	NA	NA
Gm40884	0.427935	-0.753964	2.12072	-0.355524	0.722197	NA
Gm24971	0.279399	0.452971	2.34473	0.193187	0.846813	NA
Gm23804	0	NA	NA	NA	NA	NA
Gm2395	0.0657978	0.783173	4.2398	0.18472	0.853449	NA
Gm25679	0	NA	NA	NA	NA	NA
Gm26444	0	NA	NA	NA	NA	NA
Gm2412	0.033329	0	4.24159	0	1	NA
Gm24305	0	NA	NA	NA	NA	NA
Gm22317	0.0105422	1.0207	4.23895	0.240792	0.809717	NA
Gm27014	0	NA	NA	NA	NA	NA
Gm20403	0	NA	NA	NA	NA	NA
Gm24296	0	NA	NA	NA	NA	NA
Fam177a	0.239218	1.64697	3.97506	0.414326	0.678635	NA
Gm2436	0.0837089	0	4.24265	0	1	NA
Gm48340	0	NA	NA	NA	NA	NA
Srp54b	0.0821975	1.30214	4.23876	0.307199	0.758692	NA
Fam177a2	0.0363697	0.729457	4.23834	0.172109	0.863352	NA
Gm2446	0	NA	NA	NA	NA	NA
Gm48352	0	NA	NA	NA	NA	NA
Gm36634	0.244871	0	4.01598	0	1	NA
Aldoart2	0.336314	-0.607621	1.90931	-0.318242	0.750302	NA
Insm2	0	NA	NA	NA	NA	NA
Gm23394	0	NA	NA	NA	NA	NA
Gm22296	0	NA	NA	NA	NA	NA
Gm5183	0	NA	NA	NA	NA	NA
Gm23799	0	NA	NA	NA	NA	NA
Gm5184	0.231463	-0.690248	4.21929	-0.163593	0.870051	NA
Gm47682	0.10107	0.300642	4.23435	0.0710007	0.943397	NA
Gm25917	0	NA	NA	NA	NA	NA
Gm19990	0.0309761	1.81764	4.23873	0.428818	0.668056	NA
Gm24685	0	NA	NA	NA	NA	NA
Gm18027	0	NA	NA	NA	NA	NA
Sfta3-ps	0	NA	NA	NA	NA	NA
Gm47720	0	NA	NA	NA	NA	NA
Nkx2-1	0	NA	NA	NA	NA	NA
Gm26973	0	NA	NA	NA	NA	NA
Gm25760	0	NA	NA	NA	NA	NA
C87198	0	NA	NA	NA	NA	NA
Gm38103	0	NA	NA	NA	NA	NA
Nkx2-9	0.0604407	0	4.23903	0	1	NA
Gm48835	0	NA	NA	NA	NA	NA
Gm18339	0	NA	NA	NA	NA	NA
Gm15524	0	NA	NA	NA	NA	NA
Slc25a21	0.0176328	0.729454	4.23834	0.172108	0.863352	NA
Gm11025	0	NA	NA	NA	NA	NA
Gm16246	0	NA	NA	NA	NA	NA
Gm2568	0	NA	NA	NA	NA	NA
Gm37291	0	NA	NA	NA	NA	NA
Ttc6	0.137276	-0.45812	4.22218	-0.108503	0.913596	NA
4921518K17Rik	0	NA	NA	NA	NA	NA
Rpl26-ps2	0.0413347	0.770621	4.23632	0.181908	0.855655	NA
BC042761	0	NA	NA	NA	NA	NA
Gm47617	0.059151	1.03248	4.23529	0.24378	0.807401	NA
Gm46329	0	NA	NA	NA	NA	NA
Sstr1	0	NA	NA	NA	NA	NA
Gm18873	0	NA	NA	NA	NA	NA
Gm47645	0	NA	NA	NA	NA	NA
Gm2649	0	NA	NA	NA	NA	NA
Gm47647	0.180652	0.32423	3.51874	0.0921439	0.926584	NA
Gm17529	0.033329	0	4.24159	0	1	NA
Gm27284	0	NA	NA	NA	NA	NA
Gm48258	0	NA	NA	NA	NA	NA
Gm7719	0.0237019	0	4.24159	0	1	NA
Gm4930	0	NA	NA	NA	NA	NA
Gm48263	0	NA	NA	NA	NA	NA
Gm18242	0	NA	NA	NA	NA	NA
Gm48268	0.0335764	0	4.24381	0	1	NA
Gm7727	0.438434	0.513122	2.01832	0.254232	0.799317	NA
Gm24377	0	NA	NA	NA	NA	NA
Gm22673	0	NA	NA	NA	NA	NA
Gm48285	0	NA	NA	NA	NA	NA
Gm29809	0	NA	NA	NA	NA	NA
Gm48289	0	NA	NA	NA	NA	NA
Gm32936	0.0361882	0	4.23905	0	1	NA
Gm18871	0.0725579	0.650085	4.23672	0.153441	0.878051	NA
Gm20049	0	NA	NA	NA	NA	NA
Gm6068	0	NA	NA	NA	NA	NA
Gm23059	0	NA	NA	NA	NA	NA
Gm38172	0	NA	NA	NA	NA	NA
Gm48301	0	NA	NA	NA	NA	NA
Gm48304	0	NA	NA	NA	NA	NA
Gm48305	0	NA	NA	NA	NA	NA
Gm7745	0.0903722	-0.131332	4.22424	-0.0310902	0.975198	NA
Nanog-ps2	0	NA	NA	NA	NA	NA
Gm20063	0	NA	NA	NA	NA	NA
Lrfn5	0.050535	0.78318	4.2398	0.184721	0.853448	NA
Gm30738	0.0809552	1.05714	4.23917	0.249373	0.803072	NA
Gm48328	0	NA	NA	NA	NA	NA
Gm23213	0	NA	NA	NA	NA	NA
Gm7753	0	NA	NA	NA	NA	NA
Gm24750	0	NA	NA	NA	NA	NA
Gm2754	0	NA	NA	NA	NA	NA
Gm48359	0	NA	NA	NA	NA	NA
Gm7754	0	NA	NA	NA	NA	NA
Gm48365	0	NA	NA	NA	NA	NA
Gm6353	0.170871	1.90358	3.55874	0.534903	0.592717	NA
Gm48366	0	NA	NA	NA	NA	NA
Gm48367	0	NA	NA	NA	NA	NA
Gm48368	0	NA	NA	NA	NA	NA
Gm24590	0	NA	NA	NA	NA	NA
Spanxn4	0	NA	NA	NA	NA	NA
Gm19134	0	NA	NA	NA	NA	NA
Tspyl-ps	0	NA	NA	NA	NA	NA
Gm48378	0	NA	NA	NA	NA	NA
Gm7763	0.101497	0.238135	4.23492	0.0562312	0.955158	NA
Gm5185	0	NA	NA	NA	NA	NA
Gm48415	0	NA	NA	NA	NA	NA
Gm48416	0	NA	NA	NA	NA	NA
Gm48417	0	NA	NA	NA	NA	NA
Gm24921	0	NA	NA	NA	NA	NA
Gm48418	0	NA	NA	NA	NA	NA
Gm5653	0	NA	NA	NA	NA	NA
Gm48421	0.050535	0.78318	4.2398	0.184721	0.853448	NA
Gm48422	0.0176328	0.729454	4.23834	0.172108	0.863352	NA
Fscb	0	NA	NA	NA	NA	NA
Gm24066	0	NA	NA	NA	NA	NA
Gm4806	0	NA	NA	NA	NA	NA
Rpl7a-ps1	0.405904	1.12633	2.2555	0.49937	0.617519	NA
Gm48559	0	NA	NA	NA	NA	NA
Gm47869	0.120881	0	4.23752	0	1	NA
4930471E15Rik	0.0377252	1.7922	4.2366	0.423028	0.672275	NA
Gm31063	0.0555825	0	4.24159	0	1	NA
Wdr20rt	0.440123	-0.30985	1.85263	-0.167249	0.867174	NA
Gm47973	0	NA	NA	NA	NA	NA
Gm26015	0	NA	NA	NA	NA	NA
Gm25599	0	NA	NA	NA	NA	NA
Gm23948	0	NA	NA	NA	NA	NA
Gm22782	0	NA	NA	NA	NA	NA
Gm47975	0	NA	NA	NA	NA	NA
Gm2915	0.0361882	0	4.23905	0	1	NA
Rpl10l	0	NA	NA	NA	NA	NA
Gm47979	0	NA	NA	NA	NA	NA
Gm47982	0.0352065	0	4.24373	0	1	NA
Mdga2	0.15344	1.83498	4.23461	0.433328	0.664777	NA
Gm19001	0	NA	NA	NA	NA	NA
Gm47988	0	NA	NA	NA	NA	NA
Gm23826	0	NA	NA	NA	NA	NA
Gm18940	0.0352065	0	4.24373	0	1	NA
Gm47989	0	NA	NA	NA	NA	NA
Gm47987	0	NA	NA	NA	NA	NA
Gm48059	0	NA	NA	NA	NA	NA
Gm48060	0	NA	NA	NA	NA	NA
n-R5s60	0	NA	NA	NA	NA	NA
Gm26256	0	NA	NA	NA	NA	NA
Gm47432	0.0927497	0.702378	4.23773	0.165744	0.868358	NA
Gm17821	0	NA	NA	NA	NA	NA
Gm47452	0	NA	NA	NA	NA	NA
Gm20102	0.0352065	0	4.24373	0	1	NA
Gm47453	0	NA	NA	NA	NA	NA
Hspe1-ps1	0.308626	0.0483377	2.22342	0.0217403	0.982655	NA
Gm47454	0	NA	NA	NA	NA	NA
Gm47456	0	NA	NA	NA	NA	NA
Gm47457	0	NA	NA	NA	NA	NA
Gm19176	0	NA	NA	NA	NA	NA
Gm47489	0	NA	NA	NA	NA	NA
Gm19047	0.050535	0.78318	4.2398	0.184721	0.853448	NA
Gm47490	0	NA	NA	NA	NA	NA
n-R5s61	0	NA	NA	NA	NA	NA
Gm47491	0	NA	NA	NA	NA	NA
Gm47515	0	NA	NA	NA	NA	NA
Gm2912	0	NA	NA	NA	NA	NA
Gm31447	0	NA	NA	NA	NA	NA
Gm15571	0.0948261	1.01774	4.23844	0.240121	0.810237	NA
Gm24499	0.0563799	0	4.24065	0	1	NA
Gm47287	0	NA	NA	NA	NA	NA
Gm47295	0.0335764	0	4.24381	0	1	NA
Gm49383	0.3451	1.23734	1.92005	0.644433	0.519294	NA
Gm49384	0.212981	0.960142	4.0979	0.234301	0.814751	NA
Gm15561	0	NA	NA	NA	NA	NA
Gm47299	0	NA	NA	NA	NA	NA
Gm47305	0	NA	NA	NA	NA	NA
Gm23018	0	NA	NA	NA	NA	NA
Cdkl1	0.445173	0.102056	1.58792	0.06427	0.948755	NA
Mir681	0.0555825	0	4.24159	0	1	NA
4930512B01Rik	0.120185	0.256767	4.23058	0.060693	0.951604	NA
Gm18030	0.105679	0.340795	4.23722	0.0804288	0.935896	NA
Gm3086	0.050535	0.78318	4.2398	0.184721	0.853448	NA
Gm19144	0.131563	0	4.24134	0	1	NA
Gm23579	0	NA	NA	NA	NA	NA
Abhd12b	0	NA	NA	NA	NA	NA
F730035M05Rik	0.11276	0	4.23716	0	1	NA
Trim9	0.227741	-0.0258032	4.0892	-0.0063101	0.994965	NA
Gm48747	0.0361882	0	4.23905	0	1	NA
Gm32151	0	NA	NA	NA	NA	NA
Gm48847	0.11624	0	4.24636	0	1	NA
Gm47290	0.0713947	0	4.24079	0	1	NA
Gm48866	0.462696	0.265261	1.69357	0.156628	0.875538	NA
Gm40437	0.30917	1.77607	2.59445	0.684566	0.493618	NA
Gm24857	0	NA	NA	NA	NA	NA
Tomm20l	0	NA	NA	NA	NA	NA
Gm19045	0	NA	NA	NA	NA	NA
Gm7959	0.050535	0.78318	4.2398	0.184721	0.853448	NA
4930474H06Rik	0.25484	1.18166	2.7636	0.42758	0.668957	NA
Gm40438	0.0918697	0.26274	4.23338	0.062064	0.950512	NA
1700083H02Rik	0	NA	NA	NA	NA	NA
4930404H11Rik	0.300303	0.74606	2.26546	0.329319	0.741915	NA
Gm22959	0	NA	NA	NA	NA	NA
Gm47555	0	NA	NA	NA	NA	NA
Gm47556	0	NA	NA	NA	NA	NA
Ccdc175	0.0301472	0.702382	4.23773	0.165745	0.868358	NA
Gm18243	0.029428	0	4.24381	0	1	NA
Gm24466	0	NA	NA	NA	NA	NA
Rtn1	0.0869048	0.214932	4.23601	0.0507392	0.959533	NA
Lrrc9	0.180928	-0.0684725	4.22633	-0.0162014	0.987074	NA
Gm44392	0	NA	NA	NA	NA	NA
Gm4756	0.251524	1.27747	2.69972	0.473187	0.63608	NA
Ly6e-ps1	0	NA	NA	NA	NA	NA
Gm48143	0	NA	NA	NA	NA	NA
Gm33785	0.324108	0.902876	2.22393	0.405982	0.684756	NA
Six6	0.124448	1.17833	4.23141	0.278473	0.780649	NA
Gm26709	0	NA	NA	NA	NA	NA
Gm38170	0.0563799	0	4.24065	0	1	NA
Gm23910	0.033329	0	4.24159	0	1	NA
D830013O20Rik	0.364491	0.383434	2.23854	0.171288	0.863997	NA
Gm33929	0.0727395	0.237327	4.23081	0.056095	0.955266	NA
Gm48656	0.11263	0.845658	4.23057	0.199892	0.841565	NA
Gm34016	0.0666579	0	4.23892	0	1	NA
Tmem30b	0	NA	NA	NA	NA	NA
2210039B01Rik	0.0619522	2.16907	4.23186	0.512557	0.608261	NA
Gm8075	0.149395	2.56807	4.22172	0.608299	0.542989	NA
Snapc1l	0	NA	NA	NA	NA	NA
S100a11-ps	0.155125	0.984158	4.23643	0.232308	0.816299	NA
Syt16	0.157398	1.73848	4.22489	0.411485	0.680717	NA
Gm29587	0	NA	NA	NA	NA	NA
1700086L19Rik	0.0387171	0.40803	4.23424	0.0963645	0.923231	NA
Dbpht2	0.0669221	1.01774	4.23844	0.240122	0.810235	NA
Gm11042	0.057332	0	4.24381	0	1	NA
Gm9544	0.389458	0.135384	2.33361	0.0580149	0.953737	NA
Gm47618	0	NA	NA	NA	NA	NA
Gm47619	0	NA	NA	NA	NA	NA
4930442G10Rik	0.162053	0.494052	4.22477	0.116942	0.906906	NA
Kcnh5	0.0105422	1.0207	4.23895	0.240792	0.809717	NA
Gphb5	0.029428	0	4.24381	0	1	NA
Gm47689	0	NA	NA	NA	NA	NA
AC124742.1	0	NA	NA	NA	NA	NA
Mir5101	0.0483489	1.80805	4.24099	0.426327	0.669869	NA
Tex21	0	NA	NA	NA	NA	NA
Gm47526	0.0930636	0.836223	4.24159	0.197148	0.843711	NA
Gm34868	0.112165	1.12877	4.23324	0.266643	0.789744	NA
Ppp1r36	0.228533	0.598458	3.3207	0.18022	0.85698	NA
Gm25563	0	NA	NA	NA	NA	NA
Gm47053	0.118865	1.05828	4.23457	0.249914	0.802654	NA
Mir5135	0.465098	-0.166878	1.34063	-0.124478	0.900937	NA
AI463170	0.11276	0	4.23716	0	1	NA
Gm24010	0	NA	NA	NA	NA	NA
Gpx2	0.145942	0	4.23636	0	1	NA
Gm35041	0.132886	2.13642	4.23126	0.504914	0.613619	NA
Gm35189	0.266735	-0.00914312	2.74363	-0.00333249	0.997341	NA
Gm22696	0	NA	NA	NA	NA	NA
Gm24775	0.46381	1.88084	1.92787	0.975602	0.329262	NA
Gm48177	0	NA	NA	NA	NA	NA
Gm35240	0	NA	NA	NA	NA	NA
Gm48196	0.0105422	1.0207	4.23895	0.240792	0.809717	NA
4930458K08Rik	0	NA	NA	NA	NA	NA
Gm24070	0	NA	NA	NA	NA	NA
Gm8219	0.181323	0.850563	4.21362	0.20186	0.840026	NA
Gm24994	0	NA	NA	NA	NA	NA
Gm6657	0.029428	0	4.24381	0	1	NA
Gm18899	0.0377252	1.7922	4.2366	0.423028	0.672275	NA
Gm48224	0	NA	NA	NA	NA	NA
Gm25225	0	NA	NA	NA	NA	NA
Gm27297	0	NA	NA	NA	NA	NA
Gm8255	0	NA	NA	NA	NA	NA
Gm17194	0	NA	NA	NA	NA	NA
Gm5654	0.0483489	1.80805	4.24099	0.426327	0.669869	NA
Gm8275	0	NA	NA	NA	NA	NA
Gm47752	0	NA	NA	NA	NA	NA
Mir1843a	0	NA	NA	NA	NA	NA
Gm50278	0	NA	NA	NA	NA	NA
2310002D06Rik	0.118072	0	4.23962	0	1	NA
Gm26777	0	NA	NA	NA	NA	NA
4933406B15Rik	0.0399702	1.02202	4.24008	0.241038	0.809526	NA
Gm46364	0	NA	NA	NA	NA	NA
Gm23817	0.133134	0.675247	4.23661	0.159384	0.873366	NA
Gm47879	0	NA	NA	NA	NA	NA
Gm47874	0	NA	NA	NA	NA	NA
Plekhd1os	0.033329	0	4.24159	0	1	NA
Ccdc177	0.0924273	1.84811	4.24181	0.435688	0.663063	NA
Gm26796	0.0105422	1.0207	4.23895	0.240792	0.809717	NA
Gm47941	0.204198	2.25907	4.13422	0.546431	0.58477	NA
Gm23298	0.033329	0	4.24159	0	1	NA
1700052I22Rik	0	NA	NA	NA	NA	NA
Slc10a1	0.0750062	0.836228	4.24159	0.197149	0.843711	NA
Mir3067	0	NA	NA	NA	NA	NA
Gm3693	0.0555825	0	4.24159	0	1	NA
Hspe1-ps2	0.140236	0.773079	3.76048	0.20558	0.837119	NA
Gm28370	0.0602944	0.3637	4.2311	0.0859588	0.931499	NA
Gm24853	0.0176328	0.729454	4.23834	0.172108	0.863352	NA
Gm16572	0	NA	NA	NA	NA	NA
4930423D22Rik	0.297943	1.50334	2.76347	0.544005	0.586438	NA
Gm47080	0.247526	0.426185	2.77186	0.153754	0.877803	NA
Gm49749	0	NA	NA	NA	NA	NA
n-R5s62	0.050535	0.78318	4.2398	0.184721	0.853448	NA
Gm5435	0.43818	0.0901619	1.64937	0.0546643	0.956406	NA
Gm8358	0.103386	1.78964	4.22372	0.423711	0.671777	NA
n-R5s63	0	NA	NA	NA	NA	NA
Rgs6	0.241987	0.67666	4.00804	0.168826	0.865934	NA
Gm22149	0	NA	NA	NA	NA	NA
1700085C21Rik	0	NA	NA	NA	NA	NA
4930423C22Rik	0.0563799	0	4.24065	0	1	NA
Gm29530	0.100823	0	4.24295	0	1	NA
4933436F18Rik	0	NA	NA	NA	NA	NA
1700030I03Rik	0	NA	NA	NA	NA	NA
Gm47184	0.456493	-0.14388	1.54835	-0.0929249	0.925963	NA
Gm47666	0.0361882	0	4.23905	0	1	NA
Gm18592	0.0875789	0.26274	4.23338	0.062064	0.950512	NA
Gm47681	0.0859551	0.685076	4.23684	0.161695	0.871546	NA
Gm46367	0.166686	0.163342	4.23437	0.0385754	0.969229	NA
Gm47748	0	NA	NA	NA	NA	NA
Heatr4	0.0885848	1.01774	4.23844	0.240122	0.810236	NA
Gm47943	0	NA	NA	NA	NA	NA
Gm49366	0	NA	NA	NA	NA	NA
4732463B04Rik	0	NA	NA	NA	NA	NA
Acot3	0.0301472	0.702382	4.23773	0.165745	0.868358	NA
Acot5	0.0210843	0.838095	4.23772	0.19777	0.843225	NA
Gm8385	0	NA	NA	NA	NA	NA
Vsx2	0.0538209	0.656134	4.23644	0.154879	0.876917	NA
Vrtn	0.0363697	0.729457	4.23834	0.172109	0.863352	NA
Syndig1l	0.0891589	0	4.24381	0	1	NA
Gm48573	0	NA	NA	NA	NA	NA
Gm48709	0.437561	-0.16831	1.64991	-0.102012	0.918747	NA
Gm17139	0.108005	-0.35758	4.22082	-0.0847182	0.932485	NA
Rps6kl1	0.10107	0.300642	4.23435	0.0710007	0.943397	NA
Mir6938	0.0210843	0.838095	4.23772	0.19777	0.843225	NA
Gm46369	0.305851	1.38797	3.12234	0.444529	0.65666	NA
Gm40477	0.0361882	0	4.23905	0	1	NA
Gm32296	0.158106	0.590296	4.23518	0.139379	0.889151	NA
Gm33312	0.0894997	0.780206	4.23963	0.184027	0.853992	NA
n-R5s64	0	NA	NA	NA	NA	NA
Gm47285	0	NA	NA	NA	NA	NA
Gm47901	0	NA	NA	NA	NA	NA
Gm26531	0.433359	0.829025	2.16475	0.382966	0.701745	NA
Gm805	0.43039	0.0884277	1.57084	0.0562933	0.955108	NA
4732487G21Rik	0	NA	NA	NA	NA	NA
Gm48101	0.0968104	0.647866	4.23669	0.152918	0.878463	NA
Gm8504	0	NA	NA	NA	NA	NA
Gm27993	0	NA	NA	NA	NA	NA
Gm22004	0.033329	0	4.24159	0	1	NA
Gm17138	0.0353341	0	4.24065	0	1	NA
Lrrc74a	0.0669221	1.01774	4.23844	0.240122	0.810235	NA
Gm25888	0	NA	NA	NA	NA	NA
Zdhhc22	0	NA	NA	NA	NA	NA
Gm25847	0	NA	NA	NA	NA	NA
Gm15745	0.033329	0	4.24159	0	1	NA
Gm18499	0.0563799	0	4.24065	0	1	NA
Gm47293	0	NA	NA	NA	NA	NA
Gm48806	0	NA	NA	NA	NA	NA
Mir3068	0.131845	1.36648	4.23841	0.322405	0.747146	NA
Gm50450	0	NA	NA	NA	NA	NA
Gm29362	0	NA	NA	NA	NA	NA
Gm18624	0	NA	NA	NA	NA	NA
Gm5788	0.101174	1.23004	4.23856	0.290202	0.771661	NA
Gm18625	0	NA	NA	NA	NA	NA
Gm49362	0.0377252	1.7922	4.2366	0.423028	0.672275	NA
Gm18626	0.0604407	0	4.23903	0	1	NA
Gm48110	0	NA	NA	NA	NA	NA
Gm18615	0	NA	NA	NA	NA	NA
Gm4027	0	NA	NA	NA	NA	NA
Gm48153	0	NA	NA	NA	NA	NA
Gm3742	0	NA	NA	NA	NA	NA
Gm16381	0	NA	NA	NA	NA	NA
Gm21937	0	NA	NA	NA	NA	NA
AC211878.1	0	NA	NA	NA	NA	NA
Gm48150	0	NA	NA	NA	NA	NA
Gm21559	0.118696	-0.223568	4.22774	-0.0528813	0.957826	NA
Gm21569	0	NA	NA	NA	NA	NA
Gm21319	0.0418545	0	4.24373	0	1	NA
Gm21939	0.029428	0	4.24381	0	1	NA
Gm48152	0	NA	NA	NA	NA	NA
Gm21936	0	NA	NA	NA	NA	NA
Gm48149	0	NA	NA	NA	NA	NA
Gm48154	0	NA	NA	NA	NA	NA
BB287469	0	NA	NA	NA	NA	NA
Gm48151	0.326389	1.90767	1.80951	1.05425	0.291769	NA
Gm2001	0	NA	NA	NA	NA	NA
Gm18627	0.154869	1.53513	4.22947	0.36296	0.716634	NA
Gm49363	0	NA	NA	NA	NA	NA
Gm2022	0.422993	2.20521	2.08486	1.05772	0.290182	NA
Gm18616	0	NA	NA	NA	NA	NA
Gm18628	0	NA	NA	NA	NA	NA
Gm48389	0	NA	NA	NA	NA	NA
Gm48388	0.0929282	2.42199	4.227	0.572981	0.566657	NA
Gm2075	0.0309761	1.81764	4.23873	0.428818	0.668056	NA
Gm6803	0.0309761	1.81764	4.23873	0.428818	0.668056	NA
Gm2056	0.0604407	0	4.23903	0	1	NA
Gm18629	0.10716	2.06903	4.23471	0.488589	0.625133	NA
Gm46993	0	NA	NA	NA	NA	NA
Gm18247	0	NA	NA	NA	NA	NA
Gm46998	0	NA	NA	NA	NA	NA
Gm46997	0	NA	NA	NA	NA	NA
Gm46994	0	NA	NA	NA	NA	NA
Gm46995	0	NA	NA	NA	NA	NA
Gm46996	0.140593	0	4.24321	0	1	NA
Gm18617	0.0377252	1.7922	4.2366	0.423028	0.672275	NA
Gm16368	0	NA	NA	NA	NA	NA
Gm5442	0	NA	NA	NA	NA	NA
Gm8587	0.221132	1.32253	3.3093	0.399639	0.689423	NA
Gm48459	0	NA	NA	NA	NA	NA
Gm48487	0	NA	NA	NA	NA	NA
Gm33654	0	NA	NA	NA	NA	NA
Gm5955	0	NA	NA	NA	NA	NA
Gm8605	0.050535	0.78318	4.2398	0.184721	0.853448	NA
Gm48513	0.0335764	0	4.24381	0	1	NA
Gm8607	0.0309761	1.81764	4.23873	0.428818	0.668056	NA
Gm18630	0	NA	NA	NA	NA	NA
Gm18631	0.0728076	1.78186	4.23997	0.420254	0.6743	NA
Gm48560	0.230409	2.73917	3.30365	0.829136	0.407027	NA
Gm18618	0.0361882	0	4.23905	0	1	NA
Gm48561	0.0353341	0	4.24065	0	1	NA
Gm21039	0.238906	2.26951	4.19975	0.540392	0.588927	NA
Gm8634	0.127902	0	4.23494	0	1	NA
Gm48564	0.220308	1.05649	2.82223	0.374346	0.708147	NA
Gm18619	0.316906	3.84596	3.70405	1.03831	0.299124	NA
Gm10264	0	NA	NA	NA	NA	NA
Gm18632	0.0352065	0	4.24373	0	1	NA
Gm48572	0	NA	NA	NA	NA	NA
Gm18620	0	NA	NA	NA	NA	NA
CT485612.1	0	NA	NA	NA	NA	NA
Gm48577	0	NA	NA	NA	NA	NA
3200001D21Rik	0.084537	1.72884	4.23844	0.407895	0.683351	NA
4930473H19Rik	0.0656162	0	4.24079	0	1	NA
Gm48642	0	NA	NA	NA	NA	NA
Gm19540	0	NA	NA	NA	NA	NA
Gm48665	0	NA	NA	NA	NA	NA
Gm48664	0	NA	NA	NA	NA	NA
1700040E09Rik	0	NA	NA	NA	NA	NA
Gm37980	0.0723763	0	4.23789	0	1	NA
Gm27313	0	NA	NA	NA	NA	NA
Gm23989	0	NA	NA	NA	NA	NA
Gm48692	0	NA	NA	NA	NA	NA
Gm48700	0.292157	0.543416	2.3554	0.230711	0.817539	NA
Gm2270	0	NA	NA	NA	NA	NA
Gm47684	0	NA	NA	NA	NA	NA
Gm40538	0	NA	NA	NA	NA	NA
Gm47686	0	NA	NA	NA	NA	NA
Gm2139	0.0361882	0	4.23905	0	1	NA
4930544I03Rik	0.285777	0.117994	2.33959	0.0504335	0.959777	NA
n-R5s65	0	NA	NA	NA	NA	NA
Gm23195	0	NA	NA	NA	NA	NA
Gm47688	0	NA	NA	NA	NA	NA
1700105G05Rik	0	NA	NA	NA	NA	NA
Gm26477	0.0869048	0.214932	4.23601	0.0507392	0.959533	NA
5430427M07Rik	0	NA	NA	NA	NA	NA
Gm44370	0	NA	NA	NA	NA	NA
Gm18968	0.050535	0.78318	4.2398	0.184721	0.853448	NA
Gm47742	0.265054	0.78101	2.76004	0.282971	0.777199	NA
Gm18388	0	NA	NA	NA	NA	NA
Gm18827	0	NA	NA	NA	NA	NA
Gm47804	0.178424	1.02144	3.5353	0.288926	0.772638	NA
Gm16876	0	NA	NA	NA	NA	NA
Gm22015	0	NA	NA	NA	NA	NA
Gm21051	0	NA	NA	NA	NA	NA
Gm18621	0	NA	NA	NA	NA	NA
Gm21614	0	NA	NA	NA	NA	NA
Gm47984	0	NA	NA	NA	NA	NA
Gm40548	0	NA	NA	NA	NA	NA
Gm40598	0.0176328	0.729454	4.23834	0.172108	0.863352	NA
Gm6841	0	NA	NA	NA	NA	NA
Gm18500	0	NA	NA	NA	NA	NA
Gm47998	0	NA	NA	NA	NA	NA
4930559C10Rik	0	NA	NA	NA	NA	NA
Gm21007	0	NA	NA	NA	NA	NA
Gm23249	0	NA	NA	NA	NA	NA
Mir8099-2	0	NA	NA	NA	NA	NA
Gm7119	0	NA	NA	NA	NA	NA
Gm18749	0	NA	NA	NA	NA	NA
Gm18504	0	NA	NA	NA	NA	NA
Gm48011	0	NA	NA	NA	NA	NA
Gm4808	0	NA	NA	NA	NA	NA
Gm48013	0	NA	NA	NA	NA	NA
Gm26055	0	NA	NA	NA	NA	NA
Gm22246	0.0650367	0.792346	4.23499	0.187095	0.851586	NA
Rpl17-ps2	0	NA	NA	NA	NA	NA
1700019M22Rik	0	NA	NA	NA	NA	NA
Gm47394	0.0723763	0	4.23789	0	1	NA
Gm26480	0	NA	NA	NA	NA	NA
Gm47395	0	NA	NA	NA	NA	NA
Gm47396	0	NA	NA	NA	NA	NA
Gm47397	0	NA	NA	NA	NA	NA
Gm40552	0	NA	NA	NA	NA	NA
Gm23558	0	NA	NA	NA	NA	NA
Gm5186	0.0844555	1.44756	4.2347	0.341834	0.732476	NA
Gm2398	0.0563799	0	4.24065	0	1	NA
Gm8785	0	NA	NA	NA	NA	NA
Gm35274	0	NA	NA	NA	NA	NA
Gm6869	0.275164	0.525185	2.06069	0.254858	0.798832	NA
Gm35326	0	NA	NA	NA	NA	NA
Gm47415	0.0361882	0	4.23905	0	1	NA
Gm35412	0	NA	NA	NA	NA	NA
Gpr65	0.309075	2.68961	3.03211	0.887043	0.375056	NA
Gm47566	0	NA	NA	NA	NA	NA
Gm47567	0	NA	NA	NA	NA	NA
Kcnk10	0.15452	2.17652	4.22508	0.515144	0.606453	NA
5330409N07Rik	0.0352065	0	4.24373	0	1	NA
Gm40893	0.050535	0.78318	4.2398	0.184721	0.853448	NA
Gm47346	0	NA	NA	NA	NA	NA
Gm25486	0	NA	NA	NA	NA	NA
Gm47372	0.432827	-0.266882	2.20127	-0.12124	0.903501	NA
Gm47109	0	NA	NA	NA	NA	NA
Gm47116	0	NA	NA	NA	NA	NA
Rpl30-ps8	0.12899	0.0839343	4.22606	0.0198611	0.984154	NA
4930474N09Rik	0.0938455	1.0026	4.23611	0.23668	0.812905	NA
Gm19898	0.0361882	0	4.23905	0	1	NA
3300002A11Rik	0	NA	NA	NA	NA	NA
Gm26839	0.0352065	0	4.24373	0	1	NA
Gm47177	0	NA	NA	NA	NA	NA
4930556H04Rik	0.175548	2.51458	4.22446	0.595245	0.55168	NA
1700064M15Rik	0.0778154	1.76577	4.24028	0.416428	0.677097	NA
Gm47196	0	NA	NA	NA	NA	NA
Gm19951	0.0301472	0.702382	4.23773	0.165745	0.868358	NA
Gm47207	0	NA	NA	NA	NA	NA
Gm23291	0	NA	NA	NA	NA	NA
4930477G07Rik	0.033329	0	4.24159	0	1	NA
9530050K03Rik	0	NA	NA	NA	NA	NA
Gm40557	0.0634404	0.045373	4.22904	0.0107289	0.99144	NA
Gm10432	0.208924	0.0559995	3.38502	0.0165433	0.986801	NA
Gm48383	0	NA	NA	NA	NA	NA
Gm25801	0.0469119	0.519052	4.23708	0.122502	0.902501	NA
Gm8482	0.0555825	0	4.24159	0	1	NA
Gpr68	0.471925	-1.65534	1.85159	-0.894007	0.371318	NA
AC126262.1	0.231287	0.0725718	3.33807	0.0217406	0.982655	NA
A630072L19Rik	0.050535	0.78318	4.2398	0.184721	0.853448	NA
Gm36756	0.0469119	0.519052	4.23708	0.122502	0.902501	NA
Gm47639	0.0366194	1.8805	4.24238	0.443267	0.657573	NA
Gm21056	0.201301	0.79376	3.39713	0.233656	0.815252	NA
Kif4-ps	0	NA	NA	NA	NA	NA
Gm18848	0.029428	0	4.24381	0	1	NA
Gm18795	0.0483489	1.80805	4.24099	0.426327	0.669869	NA
Gm22749	0	NA	NA	NA	NA	NA
Catsperb	0.0779272	-0.110477	4.22616	-0.0261413	0.979145	NA
Gm24542	0	NA	NA	NA	NA	NA
Gm16285	0	NA	NA	NA	NA	NA
Gm20701	0	NA	NA	NA	NA	NA
Gm20702	0	NA	NA	NA	NA	NA
Gm16339	0	NA	NA	NA	NA	NA
Slc24a4	0.224701	0.263241	3.29522	0.0798858	0.936328	NA
Gm25203	0.377332	0.769152	2.03415	0.37812	0.705341	NA
Gm30198	0	NA	NA	NA	NA	NA
Chga	0.197582	2.58892	3.43645	0.75337	0.451228	NA
Gm20069	0	NA	NA	NA	NA	NA
Mir1936	0.225469	1.0474	2.41662	0.433413	0.664714	NA
Gm28051	0	NA	NA	NA	NA	NA
Gm21971	0	NA	NA	NA	NA	NA
Gm47042	0.062419	0.433891	4.23205	0.102525	0.91834	NA
Gm47167	0.0176328	0.729454	4.23834	0.172108	0.863352	NA
Cox8c	0.050535	0.78318	4.2398	0.184721	0.853448	NA
Unc79	0.35882	1.27383	2.1622	0.589135	0.555771	NA
Gm44324	0	NA	NA	NA	NA	NA
Gm27976	0	NA	NA	NA	NA	NA
Prima1	0	NA	NA	NA	NA	NA
Fam181a	0	NA	NA	NA	NA	NA
Gm29508	0	NA	NA	NA	NA	NA
Gm15523	0	NA	NA	NA	NA	NA
Gm45777	0.0366194	1.8805	4.24238	0.443267	0.657573	NA
Ifi27l2b	0.254103	2.93051	3.18492	0.920119	0.357511	NA
Gm47267	0	NA	NA	NA	NA	NA
Serpina10	0.11276	0	4.23716	0	1	NA
Gm18501	0.0361882	0	4.23905	0	1	NA
Serpina16	0	NA	NA	NA	NA	NA
Serpina1f	0	NA	NA	NA	NA	NA
Gm5656	0	NA	NA	NA	NA	NA
Gm17142	0	NA	NA	NA	NA	NA
Serpina1b	0	NA	NA	NA	NA	NA
Gm17042	0	NA	NA	NA	NA	NA
Serpina1d	0.100982	1.02575	4.23469	0.242225	0.808606	NA
Gm17043	0.473044	1.06296	1.54844	0.686471	0.492416	NA
Gm8893	0	NA	NA	NA	NA	NA
Gm6918	0	NA	NA	NA	NA	NA
Serpina1a	0	NA	NA	NA	NA	NA
Gm8895	0.050535	0.78318	4.2398	0.184721	0.853448	NA
Serpina1c	0.050535	0.78318	4.2398	0.184721	0.853448	NA
B430119L08Rik	0	NA	NA	NA	NA	NA
Gm17198	0	NA	NA	NA	NA	NA
Serpina1e	0.157953	1.87859	4.23058	0.444051	0.657005	NA
Serpina11	0.471027	1.88215	2.58338	0.728561	0.46627	NA
Gm28577	0	NA	NA	NA	NA	NA
Gm37496	0.0815111	1.28401	4.23329	0.303311	0.761653	NA
Serpina4-ps1	0.0903016	1.6536	4.23548	0.390416	0.696229	NA
Serpina5	0.0989581	1.73807	4.23623	0.410287	0.681596	NA
Gm23289	0	NA	NA	NA	NA	NA
Serpina3a	0	NA	NA	NA	NA	NA
Serpina3b	0	NA	NA	NA	NA	NA
Serpina3c	0.129896	0	4.24006	0	1	NA
Serpina3d-ps	0	NA	NA	NA	NA	NA
Serpina3e-ps	0	NA	NA	NA	NA	NA
Serpina3f	0	NA	NA	NA	NA	NA
Serpina3g	0.136878	2.30003	4.22767	0.544044	0.586412	NA
AC142112.1	0	NA	NA	NA	NA	NA
Serpina3h	0.0614272	1.7564	4.23873	0.41437	0.678604	NA
Serpina3i	0.033329	0	4.24159	0	1	NA
Serpina3j	0.0361882	0	4.23905	0	1	NA
Serpina3k	0	NA	NA	NA	NA	NA
Serpina3m	0	NA	NA	NA	NA	NA
Serpina3l-ps	0	NA	NA	NA	NA	NA
Gm24334	0	NA	NA	NA	NA	NA
Gsc	0.0563799	0	4.24065	0	1	NA
Gm10000	0	NA	NA	NA	NA	NA
Gm49732	0	NA	NA	NA	NA	NA
4930408O17Rik	0	NA	NA	NA	NA	NA
Gm47648	0.0366194	1.8805	4.24238	0.443267	0.657573	NA
Mir3069	0	NA	NA	NA	NA	NA
Gm47672	0	NA	NA	NA	NA	NA
Tcl1b2	0.0363697	0.729457	4.23834	0.172109	0.863352	NA
Tcl1b1	0	NA	NA	NA	NA	NA
Tcl1b5	0	NA	NA	NA	NA	NA
Tcl1b3	0.0563799	0	4.24065	0	1	NA
Tcl1b4	0	NA	NA	NA	NA	NA
Tcl1	0.0671528	0	4.24639	0	1	NA
Tunar	0.0666579	0	4.23892	0	1	NA
Gm2721	0	NA	NA	NA	NA	NA
Gm46376	0	NA	NA	NA	NA	NA
D430019H16Rik	0.0363697	0.729457	4.23834	0.172109	0.863352	NA
AU015791	0.126429	0.670578	4.22435	0.158741	0.873873	NA
Gm47796	0.0555825	0	4.24159	0	1	NA
Gm22790	0	NA	NA	NA	NA	NA
Gm48807	0.0509617	0.72945	4.23834	0.172107	0.863353	NA
Gm22120	0	NA	NA	NA	NA	NA
Gm32635	0	NA	NA	NA	NA	NA
Gm47646	0.0669221	1.01774	4.23844	0.240122	0.810235	NA
Gm24986	0	NA	NA	NA	NA	NA
Gm17032	0	NA	NA	NA	NA	NA
1700121N20Rik	0	NA	NA	NA	NA	NA
Gm3191	0	NA	NA	NA	NA	NA
Gm17031	0	NA	NA	NA	NA	NA
Gm17053	0	NA	NA	NA	NA	NA
Gm17033	0	NA	NA	NA	NA	NA
4933406K04Rik	0	NA	NA	NA	NA	NA
1700013N06Rik	0.050535	0.78318	4.2398	0.184721	0.853448	NA
Gm9599	0	NA	NA	NA	NA	NA
Gm16087	0	NA	NA	NA	NA	NA
Gm16086	0	NA	NA	NA	NA	NA
Gm16085	0	NA	NA	NA	NA	NA
Gm16084	0	NA	NA	NA	NA	NA
Gm2800	0	NA	NA	NA	NA	NA
Gm17052	0.0818438	1.49273	4.23818	0.35221	0.72468	NA
Gm3234	0.0563799	0	4.24065	0	1	NA
3110018I06Rik	0.033329	0	4.24159	0	1	NA
Gm9006	0	NA	NA	NA	NA	NA
4930465M20Rik	0.0361882	0	4.23905	0	1	NA
Gm15208	0.050535	0.78318	4.2398	0.184721	0.853448	NA
Gm15636	0.0352065	0	4.24373	0	1	NA
Degs2	0.103801	0.376629	4.23437	0.0889457	0.929125	NA
Gm23872	0	NA	NA	NA	NA	NA
Gm48048	0.291784	1.62928	2.24579	0.725485	0.468155	NA
Gm33682	0.268979	-0.0549095	2.80312	-0.0195887	0.984371	NA
5033424D13Rik	0.303702	1.86225	2.64111	0.7051	0.480748	NA
Gm18405	0.050535	0.78318	4.2398	0.184721	0.853448	NA
Mif-ps7	0	NA	NA	NA	NA	NA
Gm22234	0	NA	NA	NA	NA	NA
Gm25297	0	NA	NA	NA	NA	NA
Dlk1	0	NA	NA	NA	NA	NA
Gm34081	0	NA	NA	NA	NA	NA
Gm27528	0	NA	NA	NA	NA	NA
Meg3	0.319873	-0.237441	3.12722	-0.075927	0.939477	NA
Gm27596	0	NA	NA	NA	NA	NA
Gm27300	0	NA	NA	NA	NA	NA
Mir1906-1	0	NA	NA	NA	NA	NA
Mir770	0	NA	NA	NA	NA	NA
Mir673	0	NA	NA	NA	NA	NA
Mir493	0	NA	NA	NA	NA	NA
Mir337	0	NA	NA	NA	NA	NA
Mir3544	0	NA	NA	NA	NA	NA
Mir540	0	NA	NA	NA	NA	NA
Mir665	0	NA	NA	NA	NA	NA
Mir3070a	0	NA	NA	NA	NA	NA
Mir3070b	0	NA	NA	NA	NA	NA
Rtl1	0.0915865	0	4.24265	0	1	NA
Mir431	0	NA	NA	NA	NA	NA
Mir433	0	NA	NA	NA	NA	NA
Mir127	0.0105422	1.0207	4.23895	0.240792	0.809717	NA
Mir434	0	NA	NA	NA	NA	NA
Mir432	0	NA	NA	NA	NA	NA
Mir3071	0	NA	NA	NA	NA	NA
Mir136	0	NA	NA	NA	NA	NA
Gm27350	0	NA	NA	NA	NA	NA
Mir341	0.050535	0.78318	4.2398	0.184721	0.853448	NA
Mir1188	0	NA	NA	NA	NA	NA
Gm23912	0	NA	NA	NA	NA	NA
Mir370	0	NA	NA	NA	NA	NA
Gm24564	0	NA	NA	NA	NA	NA
Gm23474	0	NA	NA	NA	NA	NA
AF357425	0	NA	NA	NA	NA	NA
Gm24899	0	NA	NA	NA	NA	NA
Gm23600	0	NA	NA	NA	NA	NA
Gm24895	0	NA	NA	NA	NA	NA
DQ267100	0	NA	NA	NA	NA	NA
DQ267101	0	NA	NA	NA	NA	NA
Gm23508	0	NA	NA	NA	NA	NA
Gm26922	0	NA	NA	NA	NA	NA
DQ267102	0	NA	NA	NA	NA	NA
Gm25357	0	NA	NA	NA	NA	NA
Gm27604	0	NA	NA	NA	NA	NA
Gm37899	0	NA	NA	NA	NA	NA
Gm23347	0	NA	NA	NA	NA	NA
B830012L14Rik	0	NA	NA	NA	NA	NA
AF357428	0	NA	NA	NA	NA	NA
Gm23736	0	NA	NA	NA	NA	NA
AF357341	0	NA	NA	NA	NA	NA
Mir882	0	NA	NA	NA	NA	NA
Gm22981	0	NA	NA	NA	NA	NA
Gm25856	0	NA	NA	NA	NA	NA
Gm23787	0	NA	NA	NA	NA	NA
Gm25854	0.0361882	0	4.23905	0	1	NA
Gm22205	0	NA	NA	NA	NA	NA
Gm25224	0	NA	NA	NA	NA	NA
Mir379	0	NA	NA	NA	NA	NA
Mir411	0	NA	NA	NA	NA	NA
Mir299a	0	NA	NA	NA	NA	NA
Mir299b	0	NA	NA	NA	NA	NA
Gm25750	0	NA	NA	NA	NA	NA
Mir380	0	NA	NA	NA	NA	NA
Mir1197	0	NA	NA	NA	NA	NA
Mir323	0	NA	NA	NA	NA	NA
Mir758	0	NA	NA	NA	NA	NA
Mir329	0	NA	NA	NA	NA	NA
Mir494	0	NA	NA	NA	NA	NA
Mir679	0	NA	NA	NA	NA	NA
Mir1193	0	NA	NA	NA	NA	NA
Mir666	0	NA	NA	NA	NA	NA
Mir543	0	NA	NA	NA	NA	NA
Mir495	0	NA	NA	NA	NA	NA
Mir667	0	NA	NA	NA	NA	NA
Mir376c	0	NA	NA	NA	NA	NA
Mir654	0	NA	NA	NA	NA	NA
Mir376b	0	NA	NA	NA	NA	NA
Gm25252	0	NA	NA	NA	NA	NA
Mir376a	0	NA	NA	NA	NA	NA
Mir300	0	NA	NA	NA	NA	NA
Mir381	0	NA	NA	NA	NA	NA
Mir487b	0	NA	NA	NA	NA	NA
Gm44322	0	NA	NA	NA	NA	NA
Mir539	0	NA	NA	NA	NA	NA
Gm27379	0	NA	NA	NA	NA	NA
Mir544	0	NA	NA	NA	NA	NA
Mirg	0.281519	1.31937	2.69344	0.489844	0.624244	NA
Mir382	0	NA	NA	NA	NA	NA
Mir134	0	NA	NA	NA	NA	NA
Mir668	0	NA	NA	NA	NA	NA
Mir485	0	NA	NA	NA	NA	NA
Mir453	0	NA	NA	NA	NA	NA
Mir154	0	NA	NA	NA	NA	NA
Mir496a	0	NA	NA	NA	NA	NA
Mir377	0	NA	NA	NA	NA	NA
Mir541	0	NA	NA	NA	NA	NA
Mir409	0	NA	NA	NA	NA	NA
Gm24321	0	NA	NA	NA	NA	NA
Mir412	0	NA	NA	NA	NA	NA
Mir369	0	NA	NA	NA	NA	NA
Mir410	0	NA	NA	NA	NA	NA
Mir3072	0	NA	NA	NA	NA	NA
Gm9661	0	NA	NA	NA	NA	NA
4930511J24Rik	0.10107	0.300642	4.23435	0.0710007	0.943397	NA
Gm47187	0	NA	NA	NA	NA	NA
Gm47188	0	NA	NA	NA	NA	NA
3110009F21Rik	0	NA	NA	NA	NA	NA
Gm34785	0.0723763	0	4.23789	0	1	NA
Gm40576	0	NA	NA	NA	NA	NA
4930425K24Rik	0	NA	NA	NA	NA	NA
Dio3os	0	NA	NA	NA	NA	NA
Mir1247	0	NA	NA	NA	NA	NA
Dio3	0.033329	0	4.24159	0	1	NA
Gm9063	0.26122	0.958753	2.66534	0.359712	0.719063	NA
Gm47195	0	NA	NA	NA	NA	NA
1700001K19Rik	0.267824	0.578827	3.17453	0.182335	0.85532	NA
Gm27299	0.115191	0.983109	4.22937	0.232448	0.81619	NA
4921507G05Rik	0.450145	1.41469	1.75295	0.807029	0.41965	NA
Gm48630	0.134646	0.377956	4.23643	0.0892157	0.928911	NA
6030440G07Rik	0	NA	NA	NA	NA	NA
Gm48631	0.0361882	0	4.23905	0	1	NA
Gm46379	0	NA	NA	NA	NA	NA
4930595D18Rik	0.0176328	0.729454	4.23834	0.172108	0.863352	NA
Lbhd2	0.14145	-0.484703	4.22068	-0.11484	0.908572	NA
Gm40578	0.427297	1.10386	2.60059	0.424463	0.671228	NA
Gm266	0.148605	1.11358	4.23387	0.263017	0.792538	NA
Snora28	0	NA	NA	NA	NA	NA
Gm48248	0.228692	-0.433449	3.33371	-0.13002	0.896551	NA
Gm15996	0.0237019	0	4.24159	0	1	NA
Gm3565	0.0512315	0.414946	4.23353	0.0980141	0.921921	NA
Rd3l	0.139196	0	4.24705	0	1	NA
Mir3073a	0	NA	NA	NA	NA	NA
Mir3073b	0	NA	NA	NA	NA	NA
Mir203	0	NA	NA	NA	NA	NA
Gm20368	0	NA	NA	NA	NA	NA
Gm38123	0	NA	NA	NA	NA	NA
E330035G20Rik	0	NA	NA	NA	NA	NA
A730018C14Rik	0	NA	NA	NA	NA	NA
B020018J22Rik	0.050535	0.78318	4.2398	0.184721	0.853448	NA
Gm5189	0	NA	NA	NA	NA	NA
Gpr132	0.356195	0.701742	1.75947	0.398837	0.690013	NA
Gm43310	0	NA	NA	NA	NA	NA
Gm25622	0	NA	NA	NA	NA	NA
Ighe	0.0471615	1.50291	4.24008	0.354454	0.722998	NA
Ighg2c	0	NA	NA	NA	NA	NA
Ighg2b	0	NA	NA	NA	NA	NA
Gm37944	0	NA	NA	NA	NA	NA
Ighg1	0.033329	0	4.24159	0	1	NA
Ighg3	0	NA	NA	NA	NA	NA
Gm17421	0	NA	NA	NA	NA	NA
Gm9136	0	NA	NA	NA	NA	NA
Gm5190	0	NA	NA	NA	NA	NA
Ighd	0	NA	NA	NA	NA	NA
Ighm	0.212601	0	4.24316	0	1	NA
Gm25747	0	NA	NA	NA	NA	NA
Gm24022	0	NA	NA	NA	NA	NA
Gm22175	0	NA	NA	NA	NA	NA
Ighj4	0	NA	NA	NA	NA	NA
Ighj3	0	NA	NA	NA	NA	NA
Ighj2	0	NA	NA	NA	NA	NA
Ighj1	0	NA	NA	NA	NA	NA
Ighd4-1	0	NA	NA	NA	NA	NA
Ighd3-2	0	NA	NA	NA	NA	NA
Ighd5-6	0	NA	NA	NA	NA	NA
Ighd2-8	0	NA	NA	NA	NA	NA
Ighd5-5	0	NA	NA	NA	NA	NA
Ighd2-7	0	NA	NA	NA	NA	NA
Ighd5-8	0	NA	NA	NA	NA	NA
Ighd5-4	0	NA	NA	NA	NA	NA
Ighd2-6	0	NA	NA	NA	NA	NA
Ighd5-7	0	NA	NA	NA	NA	NA
Ighd5-3	0	NA	NA	NA	NA	NA
Ighd2-5	0	NA	NA	NA	NA	NA
Gm37327	0	NA	NA	NA	NA	NA
Ighd5-2	0	NA	NA	NA	NA	NA
Ighd2-4	0	NA	NA	NA	NA	NA
Ighd6-2	0	NA	NA	NA	NA	NA
Gm37227	0	NA	NA	NA	NA	NA
Ighd2-3	0	NA	NA	NA	NA	NA
Ighd6-1	0	NA	NA	NA	NA	NA
Ighd1-1	0	NA	NA	NA	NA	NA
Adam6b	0.0361882	0	4.23905	0	1	NA
Ighd3-1	0	NA	NA	NA	NA	NA
Ighd5-1	0	NA	NA	NA	NA	NA
Gm16968	0	NA	NA	NA	NA	NA
Adam6a	0	NA	NA	NA	NA	NA
Ighv5-1	0.151605	-0.188038	4.22238	-0.0445337	0.964479	NA
Ighv2-1	0	NA	NA	NA	NA	NA
Ighv5-2	0	NA	NA	NA	NA	NA
Ighv2-2	0	NA	NA	NA	NA	NA
Ighv5-3	0	NA	NA	NA	NA	NA
Ighv5-4	0	NA	NA	NA	NA	NA
Ighv6-1	0	NA	NA	NA	NA	NA
Ighv2-3	0	NA	NA	NA	NA	NA
Ighv5-5	0	NA	NA	NA	NA	NA
Ighv5-6	0	NA	NA	NA	NA	NA
Ighv5-7	0	NA	NA	NA	NA	NA
Ighv2-4	0	NA	NA	NA	NA	NA
Ighv5-8	0	NA	NA	NA	NA	NA
Ighv5-9	0	NA	NA	NA	NA	NA
Ighv5-10	0	NA	NA	NA	NA	NA
Gm37187	0	NA	NA	NA	NA	NA
Ighv2-5	0	NA	NA	NA	NA	NA
Ighv5-11	0	NA	NA	NA	NA	NA
Ighv5-12	0	NA	NA	NA	NA	NA
Ighv2-6	0	NA	NA	NA	NA	NA
Gm37976	0	NA	NA	NA	NA	NA
Gm37418	0	NA	NA	NA	NA	NA
Ighv5-9-1	0	NA	NA	NA	NA	NA
Gm38203	0	NA	NA	NA	NA	NA
Ighv5-12-4	0	NA	NA	NA	NA	NA
Gm38205	0	NA	NA	NA	NA	NA
Ighv2-9-1	0	NA	NA	NA	NA	NA
Gm37722	0	NA	NA	NA	NA	NA
Ighv5-13	0	NA	NA	NA	NA	NA
Ighv2-6-8	0	NA	NA	NA	NA	NA
Gm7003	0	NA	NA	NA	NA	NA
Ighv2-7	0	NA	NA	NA	NA	NA
Rpl26-ps3	0	NA	NA	NA	NA	NA
Ighv5-15	0	NA	NA	NA	NA	NA
Ighv5-16	0.0867232	0.702378	4.23773	0.165744	0.868358	NA
Ighv5-17	0	NA	NA	NA	NA	NA
Ighv5-18	0	NA	NA	NA	NA	NA
Ighv2-8	0.033329	0	4.24159	0	1	NA
Ighv2-9	0	NA	NA	NA	NA	NA
Ighv5-19	0	NA	NA	NA	NA	NA
Ighv7-2	0.319554	2.24479	2.61558	0.858235	0.390763	NA
Ighv14-1	0	NA	NA	NA	NA	NA
Ighv4-1	0	NA	NA	NA	NA	NA
Ighv3-1	0	NA	NA	NA	NA	NA
Gm37961	0	NA	NA	NA	NA	NA
Ighv11-1	0	NA	NA	NA	NA	NA
Ighv14-2	0	NA	NA	NA	NA	NA
Ighv4-2	0	NA	NA	NA	NA	NA
Ighv3-2	0	NA	NA	NA	NA	NA
Ighv11-2	0	NA	NA	NA	NA	NA
Ighv14-3	0	NA	NA	NA	NA	NA
Ighv16-1	0	NA	NA	NA	NA	NA
Ighv6-2	0	NA	NA	NA	NA	NA
Ighv9-1	0	NA	NA	NA	NA	NA
Ighv12-1	0	NA	NA	NA	NA	NA
Ighv9-2	0	NA	NA	NA	NA	NA
Ighv12-2	0	NA	NA	NA	NA	NA
Ighv9-3	0	NA	NA	NA	NA	NA
Ighv7-3	0.033329	0	4.24159	0	1	NA
Ighv15-1	0	NA	NA	NA	NA	NA
Ighv14-4	0	NA	NA	NA	NA	NA
Gm37838	0	NA	NA	NA	NA	NA
Ighv3-3	0	NA	NA	NA	NA	NA
Ighv7-4	0	NA	NA	NA	NA	NA
Ighv3-4	0.0728076	1.78186	4.23997	0.420254	0.6743	NA
Ighv3-5	0	NA	NA	NA	NA	NA
Gm18551	0.266551	2.49255	2.32932	1.07008	0.284584	NA
Ighv13-1	0	NA	NA	NA	NA	NA
Ighv3-6	0	NA	NA	NA	NA	NA
Ighv9-4	0	NA	NA	NA	NA	NA
Ighv3-7	0	NA	NA	NA	NA	NA
Ighv5-21	0	NA	NA	NA	NA	NA
Ighv3-8	0	NA	NA	NA	NA	NA
Ighv8-1	0	NA	NA	NA	NA	NA
Ighv1-1	0	NA	NA	NA	NA	NA
Ighv13-2	0	NA	NA	NA	NA	NA
Ighv12-3	0	NA	NA	NA	NA	NA
Ighv6-3	0	NA	NA	NA	NA	NA
Ighv6-4	0	NA	NA	NA	NA	NA
Ighv6-5	0	NA	NA	NA	NA	NA
Ighv6-6	0	NA	NA	NA	NA	NA
Ighv6-7	0.0483489	1.80805	4.24099	0.426327	0.669869	NA
Ighv8-2	0	NA	NA	NA	NA	NA
Ighv1-2	0	NA	NA	NA	NA	NA
Mir7094-1	0	NA	NA	NA	NA	NA
Ighv10-1	0	NA	NA	NA	NA	NA
Ighv1-3	0	NA	NA	NA	NA	NA
Ighv1-4	0	NA	NA	NA	NA	NA
Ighv10-2	0	NA	NA	NA	NA	NA
Ighv1-5	0.0754504	2.10923	4.23065	0.498559	0.61809	NA
Mir7094-2	0	NA	NA	NA	NA	NA
Ighv10-3	0	NA	NA	NA	NA	NA
Ighv1-6	0	NA	NA	NA	NA	NA
Ighv1-7	0	NA	NA	NA	NA	NA
Ighv10-4	0	NA	NA	NA	NA	NA
Ighv1-8	0	NA	NA	NA	NA	NA
Ighv15-2	0	NA	NA	NA	NA	NA
Ighv1-9	0	NA	NA	NA	NA	NA
Ighv1-10	0	NA	NA	NA	NA	NA
Ighv1-11	0	NA	NA	NA	NA	NA
Ighv1-12	0	NA	NA	NA	NA	NA
Ighv1-13	0	NA	NA	NA	NA	NA
Ighv1-14	0	NA	NA	NA	NA	NA
Ighv1-15	0	NA	NA	NA	NA	NA
Ighv1-16	0	NA	NA	NA	NA	NA
Ighv1-17-1	0	NA	NA	NA	NA	NA
Ighv1-17	0	NA	NA	NA	NA	NA
Ighv1-18	0	NA	NA	NA	NA	NA
Ighv1-19-1	0	NA	NA	NA	NA	NA
Ighv1-19	0	NA	NA	NA	NA	NA
Ighv1-20	0	NA	NA	NA	NA	NA
Ighv1-21-1	0	NA	NA	NA	NA	NA
Ighv1-21	0	NA	NA	NA	NA	NA
Ighv1-22	0	NA	NA	NA	NA	NA
Ighv1-23	0	NA	NA	NA	NA	NA
Ighv1-24	0	NA	NA	NA	NA	NA
Ighv1-25	0	NA	NA	NA	NA	NA
Ighv1-26	0	NA	NA	NA	NA	NA
Ighv1-27	0	NA	NA	NA	NA	NA
Ighv1-28	0	NA	NA	NA	NA	NA
Ighv1-29	0	NA	NA	NA	NA	NA
Ighv1-30	0	NA	NA	NA	NA	NA
Ighv1-31	0	NA	NA	NA	NA	NA
Ighv1-32	0	NA	NA	NA	NA	NA
Ighv1-33	0	NA	NA	NA	NA	NA
Ighv1-34	0	NA	NA	NA	NA	NA
Ighv1-35	0	NA	NA	NA	NA	NA
Ighv1-36	0	NA	NA	NA	NA	NA
Ighv1-37	0	NA	NA	NA	NA	NA
Ighv1-38	0	NA	NA	NA	NA	NA
Ighv1-39	0	NA	NA	NA	NA	NA
Ighv1-40	0	NA	NA	NA	NA	NA
Ighv1-41	0	NA	NA	NA	NA	NA
Ighv1-42	0	NA	NA	NA	NA	NA
Ighv1-43	0	NA	NA	NA	NA	NA
Ighv1-44	0	NA	NA	NA	NA	NA
Ighv1-45	0	NA	NA	NA	NA	NA
Ighv1-46	0	NA	NA	NA	NA	NA
Ighv1-47	0	NA	NA	NA	NA	NA
Ighv8-3	0	NA	NA	NA	NA	NA
Ighv8-4	0	NA	NA	NA	NA	NA
Ighv1-48	0	NA	NA	NA	NA	NA
Ighv1-49	0	NA	NA	NA	NA	NA
Ighv8-5	0	NA	NA	NA	NA	NA
Ighv1-50	0	NA	NA	NA	NA	NA
Ighv1-51	0	NA	NA	NA	NA	NA
Ighv1-52	0	NA	NA	NA	NA	NA
Ighv1-53	0.0671528	0	4.24639	0	1	NA
Ighv8-6	0	NA	NA	NA	NA	NA
Gm9227	0	NA	NA	NA	NA	NA
Ighv1-54	0	NA	NA	NA	NA	NA
Ighv1-55	0	NA	NA	NA	NA	NA
Gm7142	0	NA	NA	NA	NA	NA
Ighv1-56	0	NA	NA	NA	NA	NA
Gm7019	0	NA	NA	NA	NA	NA
Ighv8-7	0	NA	NA	NA	NA	NA
Gm30948	0	NA	NA	NA	NA	NA
Ighv1-57	0	NA	NA	NA	NA	NA
Ighv8-8	0	NA	NA	NA	NA	NA
Ighv1-58	0	NA	NA	NA	NA	NA
Ighv1-59	0	NA	NA	NA	NA	NA
Ighv1-60	0	NA	NA	NA	NA	NA
Ighv1-61	0	NA	NA	NA	NA	NA
Ighv1-62	0	NA	NA	NA	NA	NA
Ighv1-62-1	0	NA	NA	NA	NA	NA
Gm19331	0	NA	NA	NA	NA	NA
Gm37511	0	NA	NA	NA	NA	NA
Gm38184	0	NA	NA	NA	NA	NA
Ighv1-62-2	0	NA	NA	NA	NA	NA
Ighv1-62-3	0	NA	NA	NA	NA	NA
Ighv8-9	0	NA	NA	NA	NA	NA
Gm9236	0	NA	NA	NA	NA	NA
Ighv1-63	0	NA	NA	NA	NA	NA
Gm27722	0	NA	NA	NA	NA	NA
Ighv1-64	0	NA	NA	NA	NA	NA
Ighv8-10	0	NA	NA	NA	NA	NA
Gm18340	0	NA	NA	NA	NA	NA
Ighv1-65	0	NA	NA	NA	NA	NA
Ighv8-11	0	NA	NA	NA	NA	NA
Rpl7a-ps2	0.388103	-0.543076	1.92961	-0.281444	0.77837	NA
Ighv1-66	0	NA	NA	NA	NA	NA
Ighv1-67	0	NA	NA	NA	NA	NA
Ighv1-68	0	NA	NA	NA	NA	NA
Gm5660	0.0352065	0	4.24373	0	1	NA
Gm9245	0	NA	NA	NA	NA	NA
Ighv1-69	0	NA	NA	NA	NA	NA
Ighv8-12	0	NA	NA	NA	NA	NA
Gm6105	0	NA	NA	NA	NA	NA
Gm44782	0	NA	NA	NA	NA	NA
Ighv1-70	0	NA	NA	NA	NA	NA
Mir6388	0	NA	NA	NA	NA	NA
Ighv1-71	0	NA	NA	NA	NA	NA
Ighv1-72	0	NA	NA	NA	NA	NA
Ighv8-13	0	NA	NA	NA	NA	NA
Gm9251	0.0366194	1.8805	4.24238	0.443267	0.657573	NA
Ighv1-73	0	NA	NA	NA	NA	NA
Ighv1-74	0	NA	NA	NA	NA	NA
Ighv8-14	0	NA	NA	NA	NA	NA
Gm18341	0	NA	NA	NA	NA	NA
Gm19843	0.133588	0.228857	4.23097	0.054091	0.956863	NA
Ighv1-75	0	NA	NA	NA	NA	NA
Ighv8-15	0	NA	NA	NA	NA	NA
Ighv1-76	0	NA	NA	NA	NA	NA
Ighv8-16	0	NA	NA	NA	NA	NA
Ighv1-77	0	NA	NA	NA	NA	NA
Ighv1-78	0	NA	NA	NA	NA	NA
Gm42643	0	NA	NA	NA	NA	NA
Gm5034	0	NA	NA	NA	NA	NA
Ighv1-79	0	NA	NA	NA	NA	NA
Ighv1-80	0	NA	NA	NA	NA	NA
Ighv1-81	0	NA	NA	NA	NA	NA
Gm42990	0	NA	NA	NA	NA	NA
Olfr241-ps1	0	NA	NA	NA	NA	NA
Ighv1-82	0	NA	NA	NA	NA	NA
Ighv1-83	0	NA	NA	NA	NA	NA
Ighv1-84	0	NA	NA	NA	NA	NA
Ighv1-85	0	NA	NA	NA	NA	NA
Ighv1-86	0	NA	NA	NA	NA	NA
Gm48618	0	NA	NA	NA	NA	NA
Gm44372	0	NA	NA	NA	NA	NA
Gm48620	0.161192	1.73769	4.22548	0.411242	0.680895	NA
Gm23732	0.0105422	1.0207	4.23895	0.240792	0.809717	NA
Gm23190	0.355116	0.333828	1.9902	0.167736	0.866791	NA
Gm11027	0	NA	NA	NA	NA	NA
Gm25112	0	NA	NA	NA	NA	NA
Gm27649	0	NA	NA	NA	NA	NA
Gm6750	0.0105422	1.0207	4.23895	0.240792	0.809717	NA
Gm17807	0.319524	-0.106976	3.1576	-0.033879	0.972974	NA
Gm48119	0	NA	NA	NA	NA	NA
Gm5441	0.122911	0.648688	4.2367	0.153112	0.87831	NA
Mir153	0.310265	0.388245	2.60295	0.149156	0.881431	NA
Rapgef5	0.352123	-1.30089	2.5523	-0.509693	0.610267	NA
Gm24741	0	NA	NA	NA	NA	NA
A930023M06Rik	0	NA	NA	NA	NA	NA
Gm18955	0	NA	NA	NA	NA	NA
Gm20613	0	NA	NA	NA	NA	NA
Gm25577	0.0361882	0	4.23905	0	1	NA
D230030E09Rik	0.16234	2.30181	4.22536	0.54476	0.585918	NA
Gm18441	0.0361882	0	4.23905	0	1	NA
Gm22537	0	NA	NA	NA	NA	NA
Gm29689	0.0483489	1.80805	4.24099	0.426327	0.669869	NA
Gm6171	0	NA	NA	NA	NA	NA
Abcb5	0.0921385	1.25857	4.23234	0.29737	0.766184	NA
Gm18921	0	NA	NA	NA	NA	NA
Gm48681	0	NA	NA	NA	NA	NA
Gm9279	0.033329	0	4.24159	0	1	NA
Gm48685	0.0237019	0	4.24159	0	1	NA
Gm9280	0	NA	NA	NA	NA	NA
Gm48686	0	NA	NA	NA	NA	NA
Gm25675	0.0279039	0	4.24159	0	1	NA
Gm27236	0.0105422	1.0207	4.23895	0.240792	0.809717	NA
Gm8598	0	NA	NA	NA	NA	NA
Gm49287	0	NA	NA	NA	NA	NA
Gm17177	0	NA	NA	NA	NA	NA
Gm46400	0	NA	NA	NA	NA	NA
Gm18783	0.0105422	1.0207	4.23895	0.240792	0.809717	NA
Gm48519	0.0105422	1.0207	4.23895	0.240792	0.809717	NA
Gm48520	0	NA	NA	NA	NA	NA
Speer6-ps1	0.083864	0.820904	4.23778	0.193711	0.846402	NA
Gm40653	0	NA	NA	NA	NA	NA
Gm48530	0	NA	NA	NA	NA	NA
Gm8616	0.105608	0.230402	4.22923	0.0544785	0.956554	NA
Gm16505	0.0876621	0.212045	4.23311	0.0500919	0.960049	NA
Gm19163	0	NA	NA	NA	NA	NA
2810429I04Rik	0.172273	0.220559	3.5735	0.0617209	0.950785	NA
Gm23084	0.388171	-0.400093	1.60616	-0.2491	0.803284	NA
Gm47695	0.0804883	0.532402	4.23795	0.125627	0.900027	NA
Gm35190	0.440993	2.44727	2.16665	1.12952	0.258679	NA
Calml3	0.254187	3.09519	3.88226	0.797266	0.425297	NA
Gm40655	0	NA	NA	NA	NA	NA
Calm4	0	NA	NA	NA	NA	NA
Calm5	0	NA	NA	NA	NA	NA
Tubal3	0.0929993	1.92965	4.23685	0.455444	0.64879	NA
Ucn3	0	NA	NA	NA	NA	NA
Gm22460	0	NA	NA	NA	NA	NA
Gm47853	0.0352655	0.38015	4.23283	0.0898099	0.928438	NA
Gm18857	0	NA	NA	NA	NA	NA
Gm47904	0.222901	2.34175	3.33768	0.70161	0.482922	NA
Gm47925	0	NA	NA	NA	NA	NA
Gm2123	0	NA	NA	NA	NA	NA
Marcksl1-ps4	0	NA	NA	NA	NA	NA
Gm9973	0	NA	NA	NA	NA	NA
Gm47951	0	NA	NA	NA	NA	NA
Akr1c6	0	NA	NA	NA	NA	NA
Gm48010	0	NA	NA	NA	NA	NA
Akr1c20	0	NA	NA	NA	NA	NA
Akr1c21	0.0281749	0.539846	4.23592	0.127445	0.898588	NA
Gm40658	0	NA	NA	NA	NA	NA
Gm5444	0.050535	0.78318	4.2398	0.184721	0.853448	NA
Gm47450	0	NA	NA	NA	NA	NA
Gm24790	0	NA	NA	NA	NA	NA
Gm47451	0	NA	NA	NA	NA	NA
Gm40660	0.0361882	0	4.23905	0	1	NA
Gm26043	0	NA	NA	NA	NA	NA
1700016G22Rik	0.316404	1.65708	2.23455	0.741572	0.458346	NA
Gm26259	0	NA	NA	NA	NA	NA
Gm47514	0.368912	0.0352566	1.7564	0.0200733	0.983985	NA
Gm47548	0.330447	0.669571	1.92517	0.347799	0.727991	NA
Gm47549	0	NA	NA	NA	NA	NA
Gm35615	0	NA	NA	NA	NA	NA
Gm28465	0.0889115	0	4.23828	0	1	NA
2900042G08Rik	0	NA	NA	NA	NA	NA
Gm48238	0	NA	NA	NA	NA	NA
2900024D18Rik	0	NA	NA	NA	NA	NA
Gm40662	0	NA	NA	NA	NA	NA
Gm22689	0.050535	0.78318	4.2398	0.184721	0.853448	NA
Gm40663	0	NA	NA	NA	NA	NA
Gm8725	0	NA	NA	NA	NA	NA
Gm36074	0	NA	NA	NA	NA	NA
Gm48251	0	NA	NA	NA	NA	NA
Gm48252	0	NA	NA	NA	NA	NA
Gm48253	0	NA	NA	NA	NA	NA
Gm9742	0.124801	0.0962161	4.23233	0.0227336	0.981863	NA
Gm48257	0.16914	0	4.23398	0	1	NA
Adarb2	0.0740127	0.702375	4.23773	0.165743	0.868359	NA
Gm48259	0	NA	NA	NA	NA	NA
Gm48261	0.0685355	0	4.24119	0	1	NA
Gm48260	0.050535	0.78318	4.2398	0.184721	0.853448	NA
Gm48262	0.0925681	0	4.23858	0	1	NA
Gm22750	0	NA	NA	NA	NA	NA
Gm9745	0.033329	0	4.24159	0	1	NA
Gm25274	0	NA	NA	NA	NA	NA
Gm22115	0	NA	NA	NA	NA	NA
Idi2	0	NA	NA	NA	NA	NA
Gm23923	0.0377252	1.7922	4.2366	0.423028	0.672275	NA
Gm48649	0	NA	NA	NA	NA	NA
Gm48650	0	NA	NA	NA	NA	NA
Gm36264	0.050535	0.78318	4.2398	0.184721	0.853448	NA
Gm28155	0	NA	NA	NA	NA	NA
Gm48825	0.0413347	0.770621	4.23632	0.181908	0.855655	NA
Gm46391	0	NA	NA	NA	NA	NA
Gm23496	0	NA	NA	NA	NA	NA
Gm48888	0.0631695	0.453151	4.23166	0.107086	0.914721	NA
Gm47802	0.0816778	1.91426	4.23576	0.451927	0.651321	NA
Gm47401	0	NA	NA	NA	NA	NA
Gm47406	0	NA	NA	NA	NA	NA
Gm47411	0.146431	0.845615	4.23731	0.199564	0.841821	NA
Gm47405	0.0176328	0.729454	4.23834	0.172108	0.863352	NA
9330159N22Rik	0.149596	0.531668	4.23413	0.125567	0.900075	NA
Gm47404	0.0377252	1.7922	4.2366	0.423028	0.672275	NA
Gm26861	0.254127	0.517307	2.76378	0.187174	0.851525	NA
Gm47407	0.050535	0.78318	4.2398	0.184721	0.853448	NA
Gm36525	0	NA	NA	NA	NA	NA
Gm23415	0	NA	NA	NA	NA	NA
Gm47408	0.0105422	1.0207	4.23895	0.240792	0.809717	NA
Gm47486	0	NA	NA	NA	NA	NA
Gm25496	0.0352065	0	4.24373	0	1	NA
Zp4-ps	0	NA	NA	NA	NA	NA
Gm47487	0.0366194	1.8805	4.24238	0.443267	0.657573	NA
Gm47494	0.0361882	0	4.23905	0	1	NA
Gm26956	0.155348	0	4.24415	0	1	NA
Gm47493	0	NA	NA	NA	NA	NA
Gm47323	0	NA	NA	NA	NA	NA
Gm16419	0.116415	-0.252718	4.22459	-0.0598206	0.952298	NA
Gm5928	0.341623	0.768294	2.23539	0.343695	0.731076	NA
Gm30239	0.150751	0.987234	4.22019	0.233931	0.815039	NA
Gm24065	0	NA	NA	NA	NA	NA
Gm48440	0	NA	NA	NA	NA	NA
Gm48456	0.0669221	1.01774	4.23844	0.240122	0.810235	NA
Gm48458	0.0787099	0.0466384	4.2323	0.0110196	0.991208	NA
Gm2544	0	NA	NA	NA	NA	NA
Gm18878	0	NA	NA	NA	NA	NA
Gm48527	0.0352065	0	4.24373	0	1	NA
Gm18263	0	NA	NA	NA	NA	NA
Gm32300	0.0882602	1.3215	4.23061	0.312367	0.754762	NA
Gm18879	0	NA	NA	NA	NA	NA
Gm9628	0.0309761	1.81764	4.23873	0.428818	0.668056	NA
Gm18259	0.0377252	1.7922	4.2366	0.423028	0.672275	NA
Gm18880	0.0646936	0.449217	4.23372	0.106105	0.915499	NA
Gm48588	0	NA	NA	NA	NA	NA
Gm48589	0	NA	NA	NA	NA	NA
Gm5374	0.19649	1.79991	3.37988	0.532537	0.594354	NA
Gm48590	0	NA	NA	NA	NA	NA
Gm26133	0	NA	NA	NA	NA	NA
Gm7040	0.0997299	1.94805	4.2429	0.459132	0.646139	NA
Gm18562	0.105155	2.18433	4.23455	0.515835	0.60597	NA
Gm25804	0	NA	NA	NA	NA	NA
Gm23081	0	NA	NA	NA	NA	NA
Gm48661	0	NA	NA	NA	NA	NA
Gm48672	0	NA	NA	NA	NA	NA
Gm7426	0.0176328	0.729454	4.23834	0.172108	0.863352	NA
Gm25271	0.242781	1.83958	2.77802	0.662192	0.507848	NA
Gm7441	0.0352065	0	4.24373	0	1	NA
Gm47882	0.0352065	0	4.24373	0	1	NA
Gm7046	0	NA	NA	NA	NA	NA
Gm47884	0	NA	NA	NA	NA	NA
Gm18856	0.37431	-0.579878	2.27266	-0.255154	0.798604	NA
n-R5s52	0	NA	NA	NA	NA	NA
Gm2492	0	NA	NA	NA	NA	NA
Gm47011	0	NA	NA	NA	NA	NA
Gm30893	0	NA	NA	NA	NA	NA
Gm48096	0	NA	NA	NA	NA	NA
Gm32526	0	NA	NA	NA	NA	NA
Gm25444	0	NA	NA	NA	NA	NA
Gm19189	0	NA	NA	NA	NA	NA
Gm48329	0	NA	NA	NA	NA	NA
Gm20043	0	NA	NA	NA	NA	NA
Gm48408	0.0541135	1.75433	4.23787	0.413965	0.6789	NA
B230303A05Rik	0.303912	-1.76618	3.16879	-0.557368	0.577276	NA
Gm31450	0	NA	NA	NA	NA	NA
Gm48928	0	NA	NA	NA	NA	NA
Gm48444	0.0646936	0.449217	4.23372	0.106105	0.915499	NA
Gm22628	0.125689	0.613618	4.23863	0.144768	0.884894	NA
Gm31711	0	NA	NA	NA	NA	NA
Gm48491	0	NA	NA	NA	NA	NA
Gm48492	0.0363697	0.729457	4.23834	0.172109	0.863352	NA
Gm48493	0	NA	NA	NA	NA	NA
Gm48494	0	NA	NA	NA	NA	NA
Gm48496	0.246403	-18.0203	4.02805	-4.47371	7.68738506051394e-06	NA
Gm48497	0	NA	NA	NA	NA	NA
Gm7537	0.222116	2.2013	4.23057	0.520332	0.602832	NA
Gm26098	0	NA	NA	NA	NA	NA
Gm48503	0	NA	NA	NA	NA	NA
Gm48499	0	NA	NA	NA	NA	NA
Gm27043	0	NA	NA	NA	NA	NA
Gm25020	0	NA	NA	NA	NA	NA
Gm48502	0	NA	NA	NA	NA	NA
Gm17890	0.0309761	1.81764	4.23873	0.428818	0.668056	NA
Gm48501	0	NA	NA	NA	NA	NA
Mir466i	0.0353341	0	4.24065	0	1	NA
Gm24018	0	NA	NA	NA	NA	NA
Gm18362	0	NA	NA	NA	NA	NA
Gm48754	0.0720508	1.79571	4.24048	0.423469	0.671953	NA
A930027P06Rik	0.30923	2.47731	3.77414	0.656392	0.511572	NA
Gm48776	0.188068	1.72003	3.49474	0.492177	0.622594	NA
Gm48778	0	NA	NA	NA	NA	NA
Gm48799	0.101986	0.70795	4.23785	0.167054	0.867327	NA
Gm6575	0	NA	NA	NA	NA	NA
4930448F12Rik	0	NA	NA	NA	NA	NA
Gm48800	0	NA	NA	NA	NA	NA
Pou6f2	0.0176328	0.729454	4.23834	0.172108	0.863352	NA
Gm48829	0.154591	-0.279612	3.66517	-0.076289	0.939189	NA
Gm26172	0	NA	NA	NA	NA	NA
Amph	0.0857415	0.918207	4.23804	0.216659	0.828474	NA
Gm47658	0	NA	NA	NA	NA	NA
Gm47659	0	NA	NA	NA	NA	NA
Gm18065	0	NA	NA	NA	NA	NA
Gm47661	0	NA	NA	NA	NA	NA
Gm47660	0	NA	NA	NA	NA	NA
Gm31887	0.0361882	0	4.23905	0	1	NA
Trgv7	0	NA	NA	NA	NA	NA
Trgv4	0	NA	NA	NA	NA	NA
Trgv6	0	NA	NA	NA	NA	NA
Trgv5	0	NA	NA	NA	NA	NA
Trgj1	0	NA	NA	NA	NA	NA
Trgc1	0	NA	NA	NA	NA	NA
Trgv3	0	NA	NA	NA	NA	NA
Trgj3	0	NA	NA	NA	NA	NA
Trgc3	0	NA	NA	NA	NA	NA
Trgc2	0	NA	NA	NA	NA	NA
Trgj2	0	NA	NA	NA	NA	NA
Trgv2	0	NA	NA	NA	NA	NA
Trgv1	0	NA	NA	NA	NA	NA
Trgj4	0	NA	NA	NA	NA	NA
Trgc4	0.0728076	1.78186	4.23997	0.420254	0.6743	NA
Gm18131	0	NA	NA	NA	NA	NA
9330199G10Rik	0.0732153	0.72945	4.23834	0.172107	0.863353	NA
Gm18363	0	NA	NA	NA	NA	NA
Nme8	0.0610772	0.532409	4.23795	0.125629	0.900026	NA
Gm47606	0.0352065	0	4.24373	0	1	NA
Gpr141b	0.292442	2.50354	2.21011	1.13277	0.257312	NA
Gm19154	0	NA	NA	NA	NA	NA
Gm32036	0	NA	NA	NA	NA	NA
Gm47721	0.0604407	0	4.23903	0	1	NA
Aoah	0.0105422	1.0207	4.23895	0.240792	0.809717	NA
Gm47727	0	NA	NA	NA	NA	NA
Gm25605	0	NA	NA	NA	NA	NA
Olfr1370	0	NA	NA	NA	NA	NA
Olfr1369-ps1	0	NA	NA	NA	NA	NA
Olfr263	0	NA	NA	NA	NA	NA
Olfr1368	0	NA	NA	NA	NA	NA
Gm47806	0	NA	NA	NA	NA	NA
Gpx5	0	NA	NA	NA	NA	NA
Gm11270	0	NA	NA	NA	NA	NA
Gpx6	0.0483489	1.80805	4.24099	0.426327	0.669869	NA
Olfr1367	0	NA	NA	NA	NA	NA
BX001068.1	0.050535	0.78318	4.2398	0.184721	0.853448	NA
Gm11271	0.100914	-0.23353	4.22272	-0.0553032	0.955897	NA
Gm50481	0.0563799	0	4.24065	0	1	NA
4930470G03Rik	0.156738	1.90371	4.2395	0.449041	0.653402	NA
Mir1896	0	NA	NA	NA	NA	NA
Gm40828	0	NA	NA	NA	NA	NA
Zkscan4	0.338488	1.26111	2.36382	0.533506	0.593683	NA
Gm23779	0	NA	NA	NA	NA	NA
Olfr1366	0	NA	NA	NA	NA	NA
Olfr1535	0.0361882	0	4.23905	0	1	NA
Olfr1364	0	NA	NA	NA	NA	NA
Olfr1362	0	NA	NA	NA	NA	NA
Olfr11	0	NA	NA	NA	NA	NA
Olfr1361	0.0210843	0.838095	4.23772	0.19777	0.843225	NA
Olfr1360	0.0361882	0	4.23905	0	1	NA
Olfr1359	0.0352065	0	4.24373	0	1	NA
Gm44367	0.1433	0.0667725	4.23015	0.0157849	0.987406	NA
Gm44357	0.0720225	1.02201	4.24008	0.241037	0.809527	NA
Gm11274	0.361785	2.65052	2.52795	1.04849	0.294414	NA
Gm19658	0.0176328	0.729454	4.23834	0.172108	0.863352	NA
Hist1h2ap	0.42625	-0.344196	1.68724	-0.204	0.838354	NA
Gm44466	0.0363697	0.729457	4.23834	0.172109	0.863352	NA
Gm11278	0	NA	NA	NA	NA	NA
Gm11279	0.0555825	0	4.24159	0	1	NA
Gm11280	0.316225	-0.0595289	3.10327	-0.0191826	0.984695	NA
Gm11282	0.140664	0	4.23932	0	1	NA
Pom121l2	0.029428	0	4.24381	0	1	NA
Gm11290	0	NA	NA	NA	NA	NA
Gm11292	0.050535	0.78318	4.2398	0.184721	0.853448	NA
Gm44390	0.154985	-0.343256	4.22094	-0.0813222	0.935186	NA
Vmn1r-ps92	0	NA	NA	NA	NA	NA
Vmn1r-ps93	0	NA	NA	NA	NA	NA
Gm26300	0	NA	NA	NA	NA	NA
Vmn1r188	0	NA	NA	NA	NA	NA
Vmn1r-ps94	0	NA	NA	NA	NA	NA
Vmn1r189	0	NA	NA	NA	NA	NA
Vmn1r-ps95	0	NA	NA	NA	NA	NA
Vmn1r-ps96	0	NA	NA	NA	NA	NA
Vmn1r-ps97	0	NA	NA	NA	NA	NA
Vmn1r190-ps	0	NA	NA	NA	NA	NA
Gm11284	0.469411	0.818966	1.5568	0.526058	0.598848	NA
Vmn1r191	0	NA	NA	NA	NA	NA
Vmn1r-ps99	0	NA	NA	NA	NA	NA
Vmn1r192	0	NA	NA	NA	NA	NA
Gm25084	0	NA	NA	NA	NA	NA
Gm23282	0	NA	NA	NA	NA	NA
Vmn1r193	0	NA	NA	NA	NA	NA
Vmn1r194	0	NA	NA	NA	NA	NA
Vmn1r195	0.0361882	0	4.23905	0	1	NA
Vmn1r196	0.0723763	0	4.23789	0	1	NA
Vmn1r-ps100	0	NA	NA	NA	NA	NA
Vmn1r197	0	NA	NA	NA	NA	NA
Gm48489	0	NA	NA	NA	NA	NA
Vmn1r198	0.136277	0.500349	4.23195	0.118231	0.905884	NA
Vmn1r-ps101	0	NA	NA	NA	NA	NA
Vmn1r199	0.0563799	0	4.24065	0	1	NA
Vmn1r-ps102	0	NA	NA	NA	NA	NA
Vmn1r200	0	NA	NA	NA	NA	NA
Vmn1r-ps103	0	NA	NA	NA	NA	NA
Vmn1r-ps104	0	NA	NA	NA	NA	NA
Gm11298	0.0723763	0	4.23789	0	1	NA
Vmn1r201	0	NA	NA	NA	NA	NA
Vmn1r-ps106	0	NA	NA	NA	NA	NA
Vmn1r-ps107	0	NA	NA	NA	NA	NA
Vmn1r-ps108	0	NA	NA	NA	NA	NA
Vmn1r202	0.084537	1.72884	4.23844	0.407895	0.683351	NA
Vmn1r203	0.0900091	0.61546	4.23539	0.145314	0.884463	NA
Gm11300	0	NA	NA	NA	NA	NA
Vmn1r204	0.0361882	0	4.23905	0	1	NA
Vmn1r205	0	NA	NA	NA	NA	NA
Vmn1r206	0	NA	NA	NA	NA	NA
Vmn1r-ps109	0	NA	NA	NA	NA	NA
Vmn1r-ps110	0	NA	NA	NA	NA	NA
Gm11307	0.146642	0.951814	4.23077	0.224974	0.821999	NA
Vmn1r-ps111	0	NA	NA	NA	NA	NA
Gm11309	0	NA	NA	NA	NA	NA
Vmn1r207	0	NA	NA	NA	NA	NA
Vmn1r-ps112	0	NA	NA	NA	NA	NA
Vmn1r-ps113	0	NA	NA	NA	NA	NA
Gm11313	0.0713016	1.87679	4.23985	0.442654	0.658016	NA
Vmn1r208	0	NA	NA	NA	NA	NA
Gm11314	0	NA	NA	NA	NA	NA
Vmn1r209	0	NA	NA	NA	NA	NA
Vmn1r210	0.146571	0.43716	3.64909	0.1198	0.904642	NA
Vmn1r-ps114	0	NA	NA	NA	NA	NA
Vmn1r211	0.070413	0	4.2427	0	1	NA
Vmn1r-ps116	0	NA	NA	NA	NA	NA
Gm23774	0	NA	NA	NA	NA	NA
Vmn1r212	0.050535	0.78318	4.2398	0.184721	0.853448	NA
Vmn1r-ps117	0.0915744	1.16423	4.23651	0.274808	0.783463	NA
Gm11320	0	NA	NA	NA	NA	NA
Gm11321	0	NA	NA	NA	NA	NA
Vmn1r-ps120	0	NA	NA	NA	NA	NA
Gm11322	0	NA	NA	NA	NA	NA
Gm11318	0	NA	NA	NA	NA	NA
Vmn1r-ps123	0	NA	NA	NA	NA	NA
Vmn1r213	0.0361882	0	4.23905	0	1	NA
Vmn1r-ps125	0	NA	NA	NA	NA	NA
Vmn1r214	0	NA	NA	NA	NA	NA
Gm19153	0	NA	NA	NA	NA	NA
Vmn1r-ps126	0	NA	NA	NA	NA	NA
Vmn1r215	0	NA	NA	NA	NA	NA
Vmn1r216	0.0361882	0	4.23905	0	1	NA
Gm11325	0	NA	NA	NA	NA	NA
Vmn1r-ps127	0	NA	NA	NA	NA	NA
Vmn1r217	0.050535	0.78318	4.2398	0.184721	0.853448	NA
Vmn1r-ps128	0	NA	NA	NA	NA	NA
Vmn1r218	0	NA	NA	NA	NA	NA
Vmn1r219	0	NA	NA	NA	NA	NA
Vmn1r220	0.151605	-0.188038	4.22238	-0.0445337	0.964479	NA
Vmn1r-ps131	0	NA	NA	NA	NA	NA
Vmn1r-ps132	0	NA	NA	NA	NA	NA
Vmn1r221	0.10107	0.300642	4.23435	0.0710007	0.943397	NA
Vmn1r-ps133	0	NA	NA	NA	NA	NA
Vmn1r222	0.0361882	0	4.23905	0	1	NA
Vmn1r223	0.0361882	0	4.23905	0	1	NA
Gm11331	0.0352065	0	4.24373	0	1	NA
Vmn1r-ps135	0	NA	NA	NA	NA	NA
4930557F10Rik	0.0418545	0	4.24373	0	1	NA
4933404K08Rik	0	NA	NA	NA	NA	NA
Gm11333	0	NA	NA	NA	NA	NA
4930586N03Rik	0.0377252	1.7922	4.2366	0.423028	0.672275	NA
Gm11334	0	NA	NA	NA	NA	NA
Gm44359	0.273546	-0.695224	2.30635	-0.301439	0.76308	NA
Gm11398	0	NA	NA	NA	NA	NA
Gm22452	0	NA	NA	NA	NA	NA
Gm24991	0	NA	NA	NA	NA	NA
Gm11338	0	NA	NA	NA	NA	NA
Gm44314	0.21064	1.10803	2.80291	0.395315	0.69261	NA
Trim38	0.350976	0.926304	2.2508	0.411545	0.680673	NA
Gm11337	0	NA	NA	NA	NA	NA
Slc17a2	0.103931	1.91426	4.23576	0.451927	0.651321	NA
Slc17a3	0.0529669	0.702375	4.23773	0.165743	0.868359	NA
Slc17a1	0	NA	NA	NA	NA	NA
Slc17a4	0.0903016	1.6536	4.23548	0.390416	0.696229	NA
Snrp1c-ps2	0	NA	NA	NA	NA	NA
Gm44344	0	NA	NA	NA	NA	NA
Scgn	0.0361882	0	4.23905	0	1	NA
Gm11339	0	NA	NA	NA	NA	NA
Gm11343	0.0842607	1.14341	4.23077	0.27026	0.78696	NA
Gm11340	0	NA	NA	NA	NA	NA
Gm23340	0	NA	NA	NA	NA	NA
Gm11341	0	NA	NA	NA	NA	NA
AL590864.1	0.086497	-0.260198	4.2237	-0.0616044	0.950878	NA
Gm11344	0.0210843	0.838095	4.23772	0.19777	0.843225	NA
Gm22013	0	NA	NA	NA	NA	NA
Gm11346	0	NA	NA	NA	NA	NA
Armh2	0	NA	NA	NA	NA	NA
Gm22358	0.0105422	1.0207	4.23895	0.240792	0.809717	NA
4932702P03Rik	0.268211	0.554995	2.77176	0.200232	0.841299	NA
Gm47605	0	NA	NA	NA	NA	NA
Dcdc2a	0.397508	1.69331	1.73258	0.977335	0.328403	NA
Gm11348	0	NA	NA	NA	NA	NA
Nrsn1	0.16389	2.78458	4.21339	0.660888	0.508684	NA
F830002E08Rik	0	NA	NA	NA	NA	NA
Tpi-rs8	0	NA	NA	NA	NA	NA
Gm11349	0.308143	-0.91977	2.55031	-0.36065	0.718361	NA
Gm11350	0.0237019	0	4.24159	0	1	NA
Gm11352	0.25999	1.27159	2.74322	0.463541	0.642977	NA
1700092E19Rik	0	NA	NA	NA	NA	NA
Gm47881	0	NA	NA	NA	NA	NA
Gm47883	0	NA	NA	NA	NA	NA
Hdgfl1	0.0563799	0	4.24065	0	1	NA
4921520N01Rik	0.0105422	1.0207	4.23895	0.240792	0.809717	NA
Gm11354	0	NA	NA	NA	NA	NA
Gm11355	0.070413	0	4.2427	0	1	NA
Gm47888	0.0867232	0.702378	4.23773	0.165744	0.868358	NA
Prl	0.0711058	0	4.24136	0	1	NA
Prl3d1	0.0335764	0	4.24381	0	1	NA
Prl3d2	0.275784	1.82529	2.72813	0.669062	0.503456	NA
Prl3d3	0.0352065	0	4.24373	0	1	NA
Prl3c1	0	NA	NA	NA	NA	NA
Prl3b1	0.0413347	0.770621	4.23632	0.181908	0.855655	NA
Prl3a1	0	NA	NA	NA	NA	NA
4930511O05Rik	0.033329	0	4.24159	0	1	NA
AL589679.1	0	NA	NA	NA	NA	NA
Gm11356	0	NA	NA	NA	NA	NA
Prl6a1	0.058891	1.51165	4.23835	0.35666	0.721346	NA
Gm11357	0.0352065	0	4.24373	0	1	NA
Gm11358	0	NA	NA	NA	NA	NA
Prl8a2	0	NA	NA	NA	NA	NA
Prl2b1	0	NA	NA	NA	NA	NA
Prl8a6	0	NA	NA	NA	NA	NA
Prl8a8	0.0692801	0.775148	4.23936	0.182845	0.854919	NA
Prl8a9	0.0474039	0	4.24159	0	1	NA
Prl8a1	0.0361882	0	4.23905	0	1	NA
Prl7b1	0	NA	NA	NA	NA	NA
Prl7a2	0.136563	0	4.24381	0	1	NA
Gm11359	0	NA	NA	NA	NA	NA
Prl7d1	0.1588	2.42101	4.21519	0.574354	0.565728	NA
Prl7c1	0.0105422	1.0207	4.23895	0.240792	0.809717	NA
Prl2a1	0.120881	0	4.23752	0	1	NA
Prl2c1	0	NA	NA	NA	NA	NA
Gm22476	0	NA	NA	NA	NA	NA
Gm34165	0	NA	NA	NA	NA	NA
Gm11360	0.0352065	0	4.24373	0	1	NA
Gm18881	0	NA	NA	NA	NA	NA
Prl4a1	0.0210843	0.838095	4.23772	0.19777	0.843225	NA
Gm47019	0.0377252	1.7922	4.2366	0.423028	0.672275	NA
Prl5a1	0	NA	NA	NA	NA	NA
Gm47172	0	NA	NA	NA	NA	NA
Gm17528	0	NA	NA	NA	NA	NA
Gm34639	0	NA	NA	NA	NA	NA
Gm11363	0.0377252	1.7922	4.2366	0.423028	0.672275	NA
Gm11364	0.0418545	0	4.24373	0	1	NA
Gm11365	0	NA	NA	NA	NA	NA
Gm11368	0.0366194	1.8805	4.24238	0.443267	0.657573	NA
Gm47259	0.0821615	0.210885	4.23415	0.0498058	0.960277	NA
Gm11367	0.04778	0.195802	4.23175	0.0462698	0.963095	NA
Gm23206	0	NA	NA	NA	NA	NA
Agtr1a	0.0563799	0	4.24065	0	1	NA
Gm48161	0.114545	0.655647	4.2355	0.154798	0.876981	NA
Gm11369	0	NA	NA	NA	NA	NA
4930519D14Rik	0.0418545	0	4.24373	0	1	NA
Gm11370	0	NA	NA	NA	NA	NA
Gm11371	0	NA	NA	NA	NA	NA
Gm48662	0	NA	NA	NA	NA	NA
Gm11372	0.0671642	1.77804	4.23656	0.419691	0.674712	NA
4930401O12Rik	0	NA	NA	NA	NA	NA
Gm11373	0.109883	1.29907	4.23454	0.30678	0.759011	NA
Gm22330	0	NA	NA	NA	NA	NA
Gm11376	0	NA	NA	NA	NA	NA
Gm23351	0	NA	NA	NA	NA	NA
Gm11377	0	NA	NA	NA	NA	NA
Gm11378	0	NA	NA	NA	NA	NA
Gm25186	0.0237019	0	4.24159	0	1	NA
Gm11379	0	NA	NA	NA	NA	NA
Gm11380	0.203261	0.608047	3.42051	0.177765	0.858908	NA
Gm35732	0	NA	NA	NA	NA	NA
Gm11381	0	NA	NA	NA	NA	NA
Gm48073	0.0874326	0.836231	4.24159	0.19715	0.84371	NA
AL645799.1	0.109247	1.70889	4.2349	0.403526	0.686561	NA
Gm27342	0	NA	NA	NA	NA	NA
Serpinb1-ps1	0.21558	1.75582	3.35292	0.523671	0.600508	NA
Gm47662	0.161898	0.998902	4.22895	0.236206	0.813273	NA
Gm36099	0.089155	0.62515	4.23632	0.147569	0.882683	NA
Gm11384	0.114171	-0.0624159	4.22663	-0.0147673	0.988218	NA
Gm11383	0.138997	0.843473	4.23666	0.199089	0.842193	NA
Gm11385	0.468762	-0.454327	1.7223	-0.263791	0.791941	NA
Gm47788	0.033329	0	4.24159	0	1	NA
Serpinb9h	0	NA	NA	NA	NA	NA
Gm11387	0	NA	NA	NA	NA	NA
Gm11386	0.0176328	0.729454	4.23834	0.172108	0.863352	NA
Gm11393	0	NA	NA	NA	NA	NA
Gm25043	0.033329	0	4.24159	0	1	NA
Gm47916	0.0377252	1.7922	4.2366	0.423028	0.672275	NA
Gm5194	0	NA	NA	NA	NA	NA
Gm11388	0	NA	NA	NA	NA	NA
Gm11389	0.0966978	2.27591	4.23029	0.538002	0.590576	NA
Gm26701	0	NA	NA	NA	NA	NA
Gm11392	0.0361882	0	4.23905	0	1	NA
Gm11394	0	NA	NA	NA	NA	NA
Gm11395	0	NA	NA	NA	NA	NA
Vmn2r-ps94	0	NA	NA	NA	NA	NA
Serpinb6e	0.0105422	1.0207	4.23895	0.240792	0.809717	NA
Gm17083	0.050535	0.78318	4.2398	0.184721	0.853448	NA
Gm17084	0	NA	NA	NA	NA	NA
Gm47065	0.41396	0.532247	1.85566	0.286824	0.774247	NA
Gm47076	0	NA	NA	NA	NA	NA
Gm47086	0.0563799	0	4.24065	0	1	NA
Gm47120	0.0969138	1.03713	4.2252	0.245464	0.806097	NA
Gm36758	0	NA	NA	NA	NA	NA
Gm47149	0	NA	NA	NA	NA	NA
Gm47150	0.0667666	1.33566	4.23363	0.315489	0.75239	NA
Gm47151	0.0561203	0.532406	4.23795	0.125628	0.900026	NA
Gm47152	0.251119	0.856465	3.29009	0.260317	0.79462	NA
Fam50b	0	NA	NA	NA	NA	NA
Gm47157	0.029428	0	4.24381	0	1	NA
Fam217a	0	NA	NA	NA	NA	NA
4933417A18Rik	0.0361882	0	4.23905	0	1	NA
Gm8245	0.241392	0.467656	3.31333	0.141144	0.887756	NA
Gm47217	0	NA	NA	NA	NA	NA
Gm16984	0.142714	1.62865	4.22664	0.385329	0.699993	NA
Gm48626	0	NA	NA	NA	NA	NA
Gm40910	0	NA	NA	NA	NA	NA
Gm48629	0	NA	NA	NA	NA	NA
4930529N20Rik	0.0455781	0.783177	4.2398	0.184721	0.853448	NA
1700011B04Rik	0.033329	0	4.24159	0	1	NA
1700019C18Rik	0	NA	NA	NA	NA	NA
Gm48694	0	NA	NA	NA	NA	NA
Gm22674	0	NA	NA	NA	NA	NA
Gm48703	0.22997	0.246477	2.79681	0.0881277	0.929775	NA
Gm48704	0	NA	NA	NA	NA	NA
Gm48707	0	NA	NA	NA	NA	NA
Gm22126	0.0604407	0	4.23903	0	1	NA
Gm48708	0	NA	NA	NA	NA	NA
Gm48746	0	NA	NA	NA	NA	NA
Gm48756	0	NA	NA	NA	NA	NA
Gm30127	0.189942	-0.46199	3.46191	-0.133449	0.893838	NA
Ppp1r3g	0.0470608	0.787405	4.23961	0.185726	0.85266	NA
Gm18132	0	NA	NA	NA	NA	NA
Gm48770	0	NA	NA	NA	NA	NA
Gm48765	0.0572784	0	4.24381	0	1	NA
Gm48769	0	NA	NA	NA	NA	NA
Gm48763	0	NA	NA	NA	NA	NA
Gm8277	0.200031	0.629265	3.44794	0.182505	0.855187	NA
Gm48767	0	NA	NA	NA	NA	NA
4933436N17Rik	0	NA	NA	NA	NA	NA
Gm26395	0	NA	NA	NA	NA	NA
Gm47675	0	NA	NA	NA	NA	NA
Gm30489	0.255781	0.0901795	3.28836	0.0274239	0.978122	NA
Gm18643	0	NA	NA	NA	NA	NA
Gm47707	0	NA	NA	NA	NA	NA
Gm30600	0.0474039	0	4.24159	0	1	NA
Gm47709	0.0363697	0.729457	4.23834	0.172109	0.863352	NA
Gm47711	0	NA	NA	NA	NA	NA
Ly86	0.0802408	0.580456	4.23376	0.137102	0.89095	NA
Gm4035	0.189653	0.724852	4.20907	0.172212	0.863271	NA
Gm47730	0.409961	3.62907	2.06156	1.76035	0.0783482	NA
Gm29459	0.0699484	1.97939	4.23763	0.467098	0.64043	NA
Gm29458	0.235921	1.14031	2.7696	0.411724	0.680542	NA
Gm47731	0	NA	NA	NA	NA	NA
Gm47732	0.033329	0	4.24159	0	1	NA
Gm47734	0	NA	NA	NA	NA	NA
Gm29590	0.375998	0.663788	2.00068	0.331781	0.740055	NA
Lncbate6	0.169606	0.591068	4.2254	0.139885	0.888751	NA
Gm47751	0.0541135	1.75433	4.23787	0.413965	0.6789	NA
Gm47754	0.0237019	0	4.24159	0	1	NA
Gm47753	0	NA	NA	NA	NA	NA
Gm40915	0.264852	0.349584	2.7497	0.127135	0.898833	NA
Gm40916	0.0840233	1.84833	4.24179	0.435743	0.663023	NA
Gm49350	0	NA	NA	NA	NA	NA
Gm40918	0.0361882	0	4.23905	0	1	NA
Gm49351	0.0563799	0	4.24065	0	1	NA
Gm31600	0.0361882	0	4.23905	0	1	NA
Gm46411	0.0541135	1.75433	4.23787	0.413965	0.6789	NA
Gm27387	0	NA	NA	NA	NA	NA
Gm10129	0	NA	NA	NA	NA	NA
Gm47978	0	NA	NA	NA	NA	NA
Gm47990	0	NA	NA	NA	NA	NA
Gm47991	0	NA	NA	NA	NA	NA
4930579J19Rik	0.0176328	0.729454	4.23834	0.172108	0.863352	NA
Gm47994	0.0361882	0	4.23905	0	1	NA
Gm48056	0	NA	NA	NA	NA	NA
Gm40922	0.083864	0.820904	4.23778	0.193711	0.846402	NA
Gm6200	0	NA	NA	NA	NA	NA
Gm46392	0.050535	0.78318	4.2398	0.184721	0.853448	NA
Gm47510	0	NA	NA	NA	NA	NA
Gm47511	0	NA	NA	NA	NA	NA
Gm47509	0.334615	1.87508	2.28794	0.81955	0.412473	NA
Gm22035	0	NA	NA	NA	NA	NA
Gm47348	0.0867232	0.702378	4.23773	0.165744	0.868358	NA
Gm3509	0	NA	NA	NA	NA	NA
Gm47349	0	NA	NA	NA	NA	NA
Gm47351	0	NA	NA	NA	NA	NA
Gm47352	0	NA	NA	NA	NA	NA
Gm32243	0	NA	NA	NA	NA	NA
Gm5195	0	NA	NA	NA	NA	NA
Gm40923	0	NA	NA	NA	NA	NA
A230103O09Rik	0	NA	NA	NA	NA	NA
Gm47361	0.0361882	0	4.23905	0	1	NA
Gm23972	0	NA	NA	NA	NA	NA
Gm47316	0	NA	NA	NA	NA	NA
Ofcc1	0.0105422	1.0207	4.23895	0.240792	0.809717	NA
Gm8352	0.0361882	0	4.23905	0	1	NA
Gm47038	0	NA	NA	NA	NA	NA
Gm47039	0.0899564	0	4.24264	0	1	NA
Gm47041	0	NA	NA	NA	NA	NA
Gm9979	0	NA	NA	NA	NA	NA
Gm47067	0.0555825	0	4.24159	0	1	NA
Gm48107	0	NA	NA	NA	NA	NA
Gm6245	0.385051	1.73357	2.24188	0.773266	0.439365	NA
Gm7201	0	NA	NA	NA	NA	NA
Gm35160	0	NA	NA	NA	NA	NA
Mir5124a	0.201849	3.19239	4.21112	0.758087	0.448399	NA
Gm48192	0	NA	NA	NA	NA	NA
5530402G07Rik	0.314185	0.0562522	2.3125	0.0243252	0.980593	NA
Mak	0	NA	NA	NA	NA	NA
Gm48344	0	NA	NA	NA	NA	NA
Gcm2	0.0800819	0	4.24037	0	1	NA
Sycp2l	0.050535	0.78318	4.2398	0.184721	0.853448	NA
Gm48510	0	NA	NA	NA	NA	NA
Elovl2	0	NA	NA	NA	NA	NA
Rps17-ps1	0.0399702	1.02202	4.24008	0.241038	0.809526	NA
Gm32063	0	NA	NA	NA	NA	NA
Gm17364	0.0754504	2.10923	4.23065	0.498559	0.61809	NA
Gm48571	0	NA	NA	NA	NA	NA
Gm48569	0.383234	0.133626	1.80096	0.0741972	0.940854	NA
Gm32401	0.134077	1.35264	4.23389	0.319478	0.749364	NA
Gm32184	0.0666579	0	4.23892	0	1	NA
Gm24819	0.0361882	0	4.23905	0	1	NA
Adtrp	0	NA	NA	NA	NA	NA
1700061E18Rik	0.0740127	0.702375	4.23773	0.165743	0.868359	NA
Gm28564	0	NA	NA	NA	NA	NA
Gm37698	0	NA	NA	NA	NA	NA
Gm10790	0.0301472	0.702382	4.23773	0.165745	0.868358	NA
Gm22157	0	NA	NA	NA	NA	NA
Gm28707	0.391638	-0.272855	1.98224	-0.13765	0.890517	NA
Gm47118	0.103908	2.23668	4.231	0.528642	0.597054	NA
Gm6049	0.0709828	1.00732	4.2375	0.237717	0.812101	NA
Gm47125	0	NA	NA	NA	NA	NA
Gm23086	0	NA	NA	NA	NA	NA
Gm15810	0	NA	NA	NA	NA	NA
Gm15812	0	NA	NA	NA	NA	NA
Gm15809	0	NA	NA	NA	NA	NA
Gm26086	0	NA	NA	NA	NA	NA
Gm15813	0.050535	0.78318	4.2398	0.184721	0.853448	NA
Gm47597	0.0826104	0	4.24359	0	1	NA
Gm47683	0	NA	NA	NA	NA	NA
Gm7214	0	NA	NA	NA	NA	NA
Gm32939	0	NA	NA	NA	NA	NA
Gm47728	0	NA	NA	NA	NA	NA
Gm20751	0	NA	NA	NA	NA	NA
Cd83	0.168092	2.38746	4.22614	0.564927	0.572123	NA
Gm33115	0	NA	NA	NA	NA	NA
Gm23117	0	NA	NA	NA	NA	NA
Gm2233	0	NA	NA	NA	NA	NA
Gm33489	0	NA	NA	NA	NA	NA
Gm33630	0	NA	NA	NA	NA	NA
Gm5083	0	NA	NA	NA	NA	NA
Gm33684	0	NA	NA	NA	NA	NA
A330076C08Rik	0	NA	NA	NA	NA	NA
Gm47781	0	NA	NA	NA	NA	NA
Gm29676	0.107764	0.719468	4.23717	0.169799	0.865168	NA
Gm33958	0	NA	NA	NA	NA	NA
Gm27007	0.0176328	0.729454	4.23834	0.172108	0.863352	NA
Gm27036	0	NA	NA	NA	NA	NA
1700029N11Rik	0.070413	0	4.2427	0	1	NA
Gm34084	0.0105422	1.0207	4.23895	0.240792	0.809717	NA
Gm47792	0	NA	NA	NA	NA	NA
Gm34276	0.0361882	0	4.23905	0	1	NA
Gm47805	0	NA	NA	NA	NA	NA
Gm22213	0	NA	NA	NA	NA	NA
Gm23104	0	NA	NA	NA	NA	NA
Gm9817	0.10107	0.300642	4.23435	0.0710007	0.943397	NA
Gm40932	0	NA	NA	NA	NA	NA
Gm47448	0.0176328	0.729454	4.23834	0.172108	0.863352	NA
Gm34466	0.0604407	0	4.23903	0	1	NA
Gm23755	0.0512092	0.787405	4.23961	0.185726	0.85266	NA
Gm47455	0.0418545	0	4.24373	0	1	NA
Gm23387	0	NA	NA	NA	NA	NA
4930453C13Rik	0	NA	NA	NA	NA	NA
Gm45949	0.0176328	0.729454	4.23834	0.172108	0.863352	NA
Gm10113	0.0309761	1.81764	4.23873	0.428818	0.668056	NA
Stmnd1	0.41636	0.45866	2.32879	0.196952	0.843865	NA
Gm35110	0.0869048	0.214932	4.23601	0.0507392	0.959533	NA
Gm24915	0	NA	NA	NA	NA	NA
Gm47523	0.0898322	1.90933	4.24027	0.450286	0.652504	NA
Gm48250	0	NA	NA	NA	NA	NA
Gm22960	0	NA	NA	NA	NA	NA
Gm48325	0	NA	NA	NA	NA	NA
2010001K21Rik	0.227245	-1.15178	4.20861	-0.273673	0.784336	NA
Gm24769	0	NA	NA	NA	NA	NA
Gm18807	0.156771	1.74543	4.23912	0.411742	0.680528	NA
A930002C04Rik	0	NA	NA	NA	NA	NA
Gm48581	0.0279039	0	4.24159	0	1	NA
Gm48612	0.311843	-0.565046	2.55964	-0.220753	0.825285	NA
Gm35733	0	NA	NA	NA	NA	NA
4930471G24Rik	0.0361882	0	4.23905	0	1	NA
G630093K05Rik	0.11276	0	4.23716	0	1	NA
4931429P17Rik	0	NA	NA	NA	NA	NA
Gm36101	0.0366194	1.8805	4.24238	0.443267	0.657573	NA
A330033J07Rik	0	NA	NA	NA	NA	NA
Gm36346	0.050535	0.78318	4.2398	0.184721	0.853448	NA
Gm49291	0.0309761	1.81764	4.23873	0.428818	0.668056	NA
A330048O09Rik	0	NA	NA	NA	NA	NA
Gm8588	0.116706	1.22934	4.23173	0.290505	0.77143	NA
Gm48648	0	NA	NA	NA	NA	NA
Mirlet7d	0	NA	NA	NA	NA	NA
Gm24111	0	NA	NA	NA	NA	NA
Mirlet7f-1	0	NA	NA	NA	NA	NA
Mirlet7a-1	0	NA	NA	NA	NA	NA
Gm25232	0.029428	0	4.24381	0	1	NA
Gm36550	0	NA	NA	NA	NA	NA
Barx1	0	NA	NA	NA	NA	NA
Rpl17-ps6	0	NA	NA	NA	NA	NA
Wnk2	0.258573	0.117605	3.29009	0.0357453	0.971485	NA
Susd3	0.3797	-1.84783	2.21488	-0.834279	0.404124	NA
Gm19334	0.417609	0.114528	1.75167	0.065382	0.94787	NA
Gm270	0	NA	NA	NA	NA	NA
Gm30302	0	NA	NA	NA	NA	NA
Gm47977	0.0105422	1.0207	4.23895	0.240792	0.809717	NA
Gm272	0.112327	0.340795	4.23722	0.0804288	0.935896	NA
Gm8672	0	NA	NA	NA	NA	NA
Gm19011	0	NA	NA	NA	NA	NA
Gm48009	0.0361882	0	4.23905	0	1	NA
Gm8674	0	NA	NA	NA	NA	NA
Gm10784	0.0679962	0.249472	4.23504	0.0589068	0.953026	NA
Gm48051	0	NA	NA	NA	NA	NA
Gm17611	0	NA	NA	NA	NA	NA
Gm6554	0	NA	NA	NA	NA	NA
Gm48052	0.0335764	0	4.24381	0	1	NA
LOC667541	0	NA	NA	NA	NA	NA
Gm8700	0	NA	NA	NA	NA	NA
Gm24300	0.0309761	1.81764	4.23873	0.428818	0.668056	NA
Gm48054	0	NA	NA	NA	NA	NA
4933433N18Rik	0	NA	NA	NA	NA	NA
Gm47412	0.0563799	0	4.24065	0	1	NA
Gm2645	0.0352065	0	4.24373	0	1	NA
Gm47413	0	NA	NA	NA	NA	NA
Gm906	0	NA	NA	NA	NA	NA
Gm24017	0	NA	NA	NA	NA	NA
Gm31126	0	NA	NA	NA	NA	NA
Gm8739	0	NA	NA	NA	NA	NA
Gm47429	0	NA	NA	NA	NA	NA
Nutm2	0	NA	NA	NA	NA	NA
Mir683-1	0	NA	NA	NA	NA	NA
Gm20789	0	NA	NA	NA	NA	NA
Mir683-2	0	NA	NA	NA	NA	NA
Gm904	0	NA	NA	NA	NA	NA
Gm23952	0	NA	NA	NA	NA	NA
Gm8765	0	NA	NA	NA	NA	NA
4930518P08Rik	0.0309761	1.81764	4.23873	0.428818	0.668056	NA
Gm2654	0.0730593	1.80829	4.23582	0.426905	0.669448	NA
Gm19009	0	NA	NA	NA	NA	NA
Gm22199	0	NA	NA	NA	NA	NA
Gm6056	0	NA	NA	NA	NA	NA
Gm47554	0	NA	NA	NA	NA	NA
Gm23566	0	NA	NA	NA	NA	NA
Gm37872	0.35343	2.29576	2.15875	1.06347	0.287569	NA
Gm48190	0.182654	2.2245	4.21643	0.52758	0.597791	NA
Gm48199	0	NA	NA	NA	NA	NA
BB123696	0.104356	0.131039	4.23233	0.0309615	0.9753	NA
Gm2762	0.391944	2.43973	2.98736	0.816686	0.414108	NA
Gm43262	0	NA	NA	NA	NA	NA
Gm34022	0	NA	NA	NA	NA	NA
Gm5449	0.09827	0.522353	4.23485	0.123346	0.901833	NA
9530014B07Rik	0	NA	NA	NA	NA	NA
4930555G21Rik	0	NA	NA	NA	NA	NA
Gm34278	0	NA	NA	NA	NA	NA
Gm48548	0	NA	NA	NA	NA	NA
Gm18974	0	NA	NA	NA	NA	NA
E130119H09Rik	0	NA	NA	NA	NA	NA
Gm34557	0	NA	NA	NA	NA	NA
Gm48550	0	NA	NA	NA	NA	NA
Drd1	0.177892	2.24979	4.23245	0.531559	0.595032	NA
Gm18473	0	NA	NA	NA	NA	NA
Hrh2	0.033329	0	4.24159	0	1	NA
Gm16578	0.0858691	0.756675	4.23904	0.178502	0.858329	NA
Gm48615	0	NA	NA	NA	NA	NA
Gm16248	0	NA	NA	NA	NA	NA
Gm22668	0.0666579	0	4.23892	0	1	NA
Cdhr2	0.306959	1.7848	3.82123	0.467076	0.640445	NA
Sncb	0.0352065	0	4.24373	0	1	NA
Gm16249	0	NA	NA	NA	NA	NA
Eif4e1b	0	NA	NA	NA	NA	NA
Gm16250	0	NA	NA	NA	NA	NA
Gm29431	0.16096	0.140636	4.23529	0.0332057	0.973511	NA
5330429C05Rik	0.0723763	0	4.23789	0	1	NA
4930526F13Rik	0	NA	NA	NA	NA	NA
Hk3	0.383147	2.88909	1.68031	1.71938	0.0855456	NA
Gm46415	0.0966288	0	4.23733	0	1	NA
Gm17617	0	NA	NA	NA	NA	NA
Gm47816	0.0458762	1.01783	4.23845	0.240142	0.81022	NA
Slc34a1	0.126238	0.702371	4.23773	0.165742	0.86836	NA
Pfn3	0	NA	NA	NA	NA	NA
Mir6944	0.0457487	1.02202	4.24008	0.241039	0.809525	NA
Mir6945	0	NA	NA	NA	NA	NA
Gm15911	0.0363697	0.729457	4.23834	0.172109	0.863352	NA
4930451E10Rik	0.0705406	0	4.24265	0	1	NA
Pitx1	0	NA	NA	NA	NA	NA
Gm47071	0.262003	1.25865	3.281	0.383618	0.701262	NA
Gm28760	0	NA	NA	NA	NA	NA
Gm47072	0	NA	NA	NA	NA	NA
Gm25148	0	NA	NA	NA	NA	NA
Tifab	0.233009	2.06784	4.22414	0.489528	0.624468	NA
Gm47104	0	NA	NA	NA	NA	NA
4930550C17Rik	0	NA	NA	NA	NA	NA
Neurog1	0	NA	NA	NA	NA	NA
Gm17878	0	NA	NA	NA	NA	NA
Gm24716	0	NA	NA	NA	NA	NA
Gm10782	0.0563799	0	4.24065	0	1	NA
Gm3045	0	NA	NA	NA	NA	NA
Il9	0	NA	NA	NA	NA	NA
Lect2	0	NA	NA	NA	NA	NA
2010203P06Rik	0.0105422	1.0207	4.23895	0.240792	0.809717	NA
Gm27698	0.0483489	1.80805	4.24099	0.426327	0.669869	NA
Gm27301	0.227926	0.444714	4.03489	0.110217	0.912237	NA
Gm45623	0	NA	NA	NA	NA	NA
Trpc7	0.199601	2.08385	4.18455	0.497987	0.618493	NA
Gm22777	0	NA	NA	NA	NA	NA
Gm48174	0	NA	NA	NA	NA	NA
Gm48176	0	NA	NA	NA	NA	NA
Mir874	0	NA	NA	NA	NA	NA
1700066J03Rik	0.0580511	0.702375	4.23773	0.165743	0.868359	NA
Gm48441	0	NA	NA	NA	NA	NA
Mir6369	0	NA	NA	NA	NA	NA
Gm24284	0	NA	NA	NA	NA	NA
Slc28a3	0.1171	0.642672	4.23557	0.151732	0.879398	NA
4930455J16Rik	0.0483489	1.80805	4.24099	0.426327	0.669869	NA
Rpl13-ps2	0.133543	1.01983	3.76702	0.270727	0.786601	NA
Gm47947	0	NA	NA	NA	NA	NA
Gm40968	0	NA	NA	NA	NA	NA
Ntrk2	0.242698	0.501602	3.32362	0.150921	0.880038	NA
C630044B11Rik	0	NA	NA	NA	NA	NA
Gm47423	0.0727395	0.237327	4.23081	0.056095	0.955266	NA
4930415C11Rik	0	NA	NA	NA	NA	NA
Gm34245	0	NA	NA	NA	NA	NA
Gm34307	0	NA	NA	NA	NA	NA
Gm34354	0.264692	0	3.98221	0	1	NA
Gm47359	0	NA	NA	NA	NA	NA
Gm34558	0	NA	NA	NA	NA	NA
Gm34672	0	NA	NA	NA	NA	NA
Gm47360	0	NA	NA	NA	NA	NA
Gm34721	0.0418545	0	4.24373	0	1	NA
Gm34788	0.0740127	0.702375	4.23773	0.165743	0.868359	NA
4930455M05Rik	0.050535	0.78318	4.2398	0.184721	0.853448	NA
4921517D22Rik	0.137744	0.256087	4.23581	0.0604577	0.951791	NA
Gm47269	0	NA	NA	NA	NA	NA
Spata31d1a	0.0678146	0.733941	4.23622	0.173254	0.862452	NA
Spata31d1b	0.0905645	1.2679	4.23306	0.299524	0.76454	NA
Spata31d1d	0.249487	0.563447	3.99164	0.141157	0.887746	NA
Gm46419	0.108564	0	4.23724	0	1	NA
4930528D03Rik	0	NA	NA	NA	NA	NA
Gm49354	0.120328	2.16962	4.23295	0.512554	0.608263	NA
Gm48384	0	NA	NA	NA	NA	NA
Gm19866	0.0342441	1.0207	4.23895	0.24079	0.809718	NA
Gm48390	0	NA	NA	NA	NA	NA
A530065N20Rik	0.0936422	0.371499	4.23559	0.0877089	0.930108	NA
Gm48396	0.0361882	0	4.23905	0	1	NA
Gm48397	0.0366194	1.8805	4.24238	0.443267	0.657573	NA
Gm24999	0	NA	NA	NA	NA	NA
Gm10779	0.165441	2.92432	4.21535	0.69373	0.487851	NA
Gm48500	0.226554	1.91828	4.04546	0.47418	0.635371	NA
A530001N23Rik	0.162048	1.29584	4.22888	0.306427	0.759279	NA
Gm25000	0	NA	NA	NA	NA	NA
Gm48582	0	NA	NA	NA	NA	NA
Gm10312	0	NA	NA	NA	NA	NA
BC051665	0.0105422	1.0207	4.23895	0.240792	0.809717	NA
Ctsll3	0	NA	NA	NA	NA	NA
4930486L24Rik	0.256143	1.80571	3.95484	0.456583	0.647971	NA
Gm49392	0.0335764	0	4.24381	0	1	NA
Gm49393	0	NA	NA	NA	NA	NA
Gm49391	0	NA	NA	NA	NA	NA
Tpbpb	0	NA	NA	NA	NA	NA
Gm24594	0.0563799	0	4.24065	0	1	NA
Tpbpa	0.050535	0.78318	4.2398	0.184721	0.853448	NA
Gm40975	0.0377252	1.7922	4.2366	0.423028	0.672275	NA
Gm40976	0	NA	NA	NA	NA	NA
Ctsj	0.0563799	0	4.24065	0	1	NA
Ctsq	0.115088	1.29448	4.23798	0.305447	0.760026	NA
Gm18064	0	NA	NA	NA	NA	NA
Ctsr	0	NA	NA	NA	NA	NA
Cts6	0	NA	NA	NA	NA	NA
Cts8	0	NA	NA	NA	NA	NA
Gm49398	0	NA	NA	NA	NA	NA
Cts8-ps	0	NA	NA	NA	NA	NA
Gm5664	0	NA	NA	NA	NA	NA
Gm27704	0	NA	NA	NA	NA	NA
Cts7	0	NA	NA	NA	NA	NA
Cts7-ps	0	NA	NA	NA	NA	NA
Gm47825	0	NA	NA	NA	NA	NA
Ctsm-ps2	0	NA	NA	NA	NA	NA
Gm47848	0	NA	NA	NA	NA	NA
Ctsm	0.0105422	1.0207	4.23895	0.240792	0.809717	NA
Gm49352	0	NA	NA	NA	NA	NA
Cts3	0	NA	NA	NA	NA	NA
Gm49357	0.0377252	1.7922	4.2366	0.423028	0.672275	NA
Gm7622	0.0669054	0	4.24381	0	1	NA
Gm6474	0.267551	1.76076	3.89639	0.451894	0.651345	NA
Gm48116	0.0418545	0	4.24373	0	1	NA
Gm9595	0.331579	0.580401	2.3025	0.252074	0.800983	NA
Selenok-ps4	0.0176328	0.729454	4.23834	0.172108	0.863352	NA
Gm23739	0.0352065	0	4.24373	0	1	NA
Gm24193	0	NA	NA	NA	NA	NA
Gm35619	0	NA	NA	NA	NA	NA
Gm48228	0	NA	NA	NA	NA	NA
Gm25649	0	NA	NA	NA	NA	NA
Gm40977	0.0363697	0.729457	4.23834	0.172109	0.863352	NA
Selenok-ps5	0.189193	2.04505	4.20044	0.486866	0.626354	NA
Gm23713	0.416293	1.16723	2.3255	0.501925	0.615721	NA
Gm24539	0.267051	1.21968	2.29998	0.530299	0.595905	NA
Gm3333	0	NA	NA	NA	NA	NA
Gm3338	0	NA	NA	NA	NA	NA
Gm19792	0.280543	0.524351	2.7324	0.191901	0.84782	NA
Gm25933	0	NA	NA	NA	NA	NA
Gm23855	0	NA	NA	NA	NA	NA
Gm48690	0.468842	0.874585	2.19902	0.397715	0.69084	NA
Selenok-ps6	0.220123	0.520653	2.87104	0.181347	0.856095	NA
Zfp935	0	NA	NA	NA	NA	NA
Gm22256	0.0366194	1.8805	4.24238	0.443267	0.657573	NA
Gm24095	0.378011	-0.430934	1.70456	-0.252812	0.800414	NA
Gm22615	0.183021	-0.0905335	4.22482	-0.021429	0.982903	NA
Gm24020	0	NA	NA	NA	NA	NA
Mir713	0	NA	NA	NA	NA	NA
Gm21963	0.252948	2.64192	3.95037	0.668779	0.503637	NA
Gm24588	0	NA	NA	NA	NA	NA
Gm48795	0.0563799	0	4.24065	0	1	NA
Fbp2	0.0993106	1.31829	4.23105	0.311575	0.755363	NA
Fbp1	0.129188	1.83424	4.23536	0.433078	0.664958	NA
Gm48812	0	NA	NA	NA	NA	NA
Mir27b	0	NA	NA	NA	NA	NA
Mir3074-1	0.0904832	1.25986	4.23197	0.297699	0.765933	NA
Mir24-1	0	NA	NA	NA	NA	NA
Gm16134	0	NA	NA	NA	NA	NA
A930032L01Rik	0.455377	0.700399	2.14072	0.327179	0.743533	NA
Gm30655	0.177545	2.46574	3.51985	0.700523	0.483601	NA
Gm30709	0	NA	NA	NA	NA	NA
Gm47387	0	NA	NA	NA	NA	NA
1700024I08Rik	0	NA	NA	NA	NA	NA
Gm47390	0	NA	NA	NA	NA	NA
Gm47417	0	NA	NA	NA	NA	NA
Gm47418	0.050535	0.78318	4.2398	0.184721	0.853448	NA
Gm7695	0.395548	1.56865	1.70895	0.917898	0.358672	NA
Hsd17b3	0	NA	NA	NA	NA	NA
Gm46424	0	NA	NA	NA	NA	NA
CT030159.1	0.0353341	0	4.24065	0	1	NA
Gm47123	0	NA	NA	NA	NA	NA
Gm49230	0	NA	NA	NA	NA	NA
1700015C15Rik	0.0509617	0.72945	4.23834	0.172107	0.863353	NA
Gm31218	0	NA	NA	NA	NA	NA
Gm7712	0.033329	0	4.24159	0	1	NA
Fam240b	0	NA	NA	NA	NA	NA
Gm4810	0	NA	NA	NA	NA	NA
Gm47190	0	NA	NA	NA	NA	NA
Gm47191	0	NA	NA	NA	NA	NA
Gm47193	0	NA	NA	NA	NA	NA
Gm4935	0.050535	0.78318	4.2398	0.184721	0.853448	NA
Gm47194	0	NA	NA	NA	NA	NA
Cntnap3	0.0563799	0	4.24065	0	1	NA
Spata31	0	NA	NA	NA	NA	NA
Gm6888	0.0541135	1.75433	4.23787	0.413965	0.6789	NA
Spata31d1c	0	NA	NA	NA	NA	NA
Prss47	0.0105422	1.0207	4.23895	0.240792	0.809717	NA
Gm3785	0.033329	0	4.24159	0	1	NA
Olfr465-ps1	0.029428	0	4.24381	0	1	NA
Olfr466	0	NA	NA	NA	NA	NA
Gm24130	0.0176328	0.729454	4.23834	0.172108	0.863352	NA
Nlrp4f	0.429944	-0.624711	1.46397	-0.426722	0.669582	NA
Gm47249	0	NA	NA	NA	NA	NA
Gm47250	0	NA	NA	NA	NA	NA
Gm10775	0.276094	1.97431	2.25937	0.873831	0.38221	NA
Gm47263	0.0352065	0	4.24373	0	1	NA
Gm7762	0.0563799	0	4.24065	0	1	NA
Gm47264	0	NA	NA	NA	NA	NA
Vmn2r-ps95	0	NA	NA	NA	NA	NA
Gm7768	0	NA	NA	NA	NA	NA
Gm40983	0	NA	NA	NA	NA	NA
Gm48103	0	NA	NA	NA	NA	NA
Gm21930	0	NA	NA	NA	NA	NA
Gm48111	0	NA	NA	NA	NA	NA
Cbx3-ps5	0	NA	NA	NA	NA	NA
Vmn2r-ps96	0	NA	NA	NA	NA	NA
Hmgb1-ps11	0.0377252	1.7922	4.2366	0.423028	0.672275	NA
Gm48136	0	NA	NA	NA	NA	NA
Gm48165	0	NA	NA	NA	NA	NA
Gm48168	0.0455781	0.783177	4.2398	0.184721	0.853448	NA
Gm48166	0	NA	NA	NA	NA	NA
Gm10139	0	NA	NA	NA	NA	NA
Gm48171	0	NA	NA	NA	NA	NA
Gm48169	0	NA	NA	NA	NA	NA
Gm48167	0	NA	NA	NA	NA	NA
Cbx3-ps2	0.0301472	0.702382	4.23773	0.165745	0.868358	NA
Vmn2r-ps97	0	NA	NA	NA	NA	NA
Gm3829	0.0983386	0	4.24524	0	1	NA
Gm26639	0	NA	NA	NA	NA	NA
Gm48170	0	NA	NA	NA	NA	NA
Gm48164	0	NA	NA	NA	NA	NA
Gm48185	0	NA	NA	NA	NA	NA
Gm48186	0	NA	NA	NA	NA	NA
Gm19428	0	NA	NA	NA	NA	NA
Gm19118	0	NA	NA	NA	NA	NA
Vmn2r-ps98	0	NA	NA	NA	NA	NA
Gm38428	0	NA	NA	NA	NA	NA
Gm7822	0	NA	NA	NA	NA	NA
Vmn2r-ps99	0	NA	NA	NA	NA	NA
Cbx3-ps1	0	NA	NA	NA	NA	NA
Gm48218	0	NA	NA	NA	NA	NA
Gm48219	0	NA	NA	NA	NA	NA
Vmn2r-ps100	0	NA	NA	NA	NA	NA
Gm40987	0.16914	0	4.23398	0	1	NA
Gm48220	0	NA	NA	NA	NA	NA
Gm48221	0	NA	NA	NA	NA	NA
Gm48222	0	NA	NA	NA	NA	NA
Gm10324	0	NA	NA	NA	NA	NA
Gm50489	0	NA	NA	NA	NA	NA
Gm45965	0	NA	NA	NA	NA	NA
Gm48223	0	NA	NA	NA	NA	NA
Vmn2r-ps102	0	NA	NA	NA	NA	NA
Gm48240	0	NA	NA	NA	NA	NA
Gm10772	0	NA	NA	NA	NA	NA
Gm48241	0	NA	NA	NA	NA	NA
Gm26754	0.0309761	1.81764	4.23873	0.428818	0.668056	NA
Vmn2r-ps103	0	NA	NA	NA	NA	NA
Gm48245	0	NA	NA	NA	NA	NA
Gm46426	0	NA	NA	NA	NA	NA
Gm18260	0	NA	NA	NA	NA	NA
Gm48246	0	NA	NA	NA	NA	NA
C330022B21Rik	0	NA	NA	NA	NA	NA
Vmn2r-ps104	0	NA	NA	NA	NA	NA
Gm48247	0	NA	NA	NA	NA	NA
Gm48244	0	NA	NA	NA	NA	NA
Gm19119	0	NA	NA	NA	NA	NA
Gm48243	0	NA	NA	NA	NA	NA
2410141K09Rik	0.0335764	0	4.24381	0	1	NA
Gm48322	0	NA	NA	NA	NA	NA
Gm48323	0	NA	NA	NA	NA	NA
Gm26806	0	NA	NA	NA	NA	NA
Vmn2r-ps105	0	NA	NA	NA	NA	NA
Gm46427	0	NA	NA	NA	NA	NA
Gm48351	0	NA	NA	NA	NA	NA
Gm48360	0	NA	NA	NA	NA	NA
Gm49531	0	NA	NA	NA	NA	NA
Gm10769	0	NA	NA	NA	NA	NA
Gm27501	0	NA	NA	NA	NA	NA
Gm49532	0	NA	NA	NA	NA	NA
Gm48361	0	NA	NA	NA	NA	NA
Zfp640	0	NA	NA	NA	NA	NA
Gm40988	0	NA	NA	NA	NA	NA
Vmn2r-ps106	0	NA	NA	NA	NA	NA
Gm40989	0	NA	NA	NA	NA	NA
Gm48404	0	NA	NA	NA	NA	NA
Gm48412	0	NA	NA	NA	NA	NA
Gm7896	0.033329	0	4.24159	0	1	NA
Gm48413	0	NA	NA	NA	NA	NA
Vmn2r-ps108	0	NA	NA	NA	NA	NA
Gm48414	0	NA	NA	NA	NA	NA
Gm10323	0	NA	NA	NA	NA	NA
Cbx3-ps4	0	NA	NA	NA	NA	NA
Vmn2r-ps109	0	NA	NA	NA	NA	NA
Gm7911	0.150875	2.19838	4.22863	0.51988	0.603147	NA
4933433G19Rik	0.0751834	0	4.24104	0	1	NA
Gm48705	0.0563799	0	4.24065	0	1	NA
Zfp708	0.441903	-0.713453	1.38126	-0.516522	0.60549	NA
Gm48732	0	NA	NA	NA	NA	NA
Gm49646	0.054678	1.84421	4.24007	0.434948	0.6636	NA
Gm9626	0.259746	0.38602	2.73403	0.141191	0.887719	NA
Gm17039	0.447236	-0.055531	1.69881	-0.0326882	0.973923	NA
Gm48900	0	NA	NA	NA	NA	NA
Zfp459	0.417938	1.02577	2.85529	0.359252	0.719406	NA
Gm7928	0.0105422	1.0207	4.23895	0.240792	0.809717	NA
Gm48899	0.0279039	0	4.24159	0	1	NA
Gm26965	0	NA	NA	NA	NA	NA
Gm48095	0	NA	NA	NA	NA	NA
Gm26587	0.167052	1.48676	4.23725	0.350878	0.72568	NA
Gm26875	0	NA	NA	NA	NA	NA
Gm9894	0.397357	2.19377	1.74447	1.25756	0.208552	NA
4930525G20Rik	0	NA	NA	NA	NA	NA
BC048507	0	NA	NA	NA	NA	NA
Gm7969	0	NA	NA	NA	NA	NA
Gm48419	0	NA	NA	NA	NA	NA
Gm48423	0	NA	NA	NA	NA	NA
Gm48424	0.195276	0.955935	4.23637	0.22565	0.821474	NA
AA414992	0.107836	1.30426	4.23756	0.307786	0.758245	NA
Gm8016	0	NA	NA	NA	NA	NA
Gm48429	0	NA	NA	NA	NA	NA
Gm48436	0	NA	NA	NA	NA	NA
Gm48556	0	NA	NA	NA	NA	NA
Adcy2	0.108227	2.05921	4.23123	0.486669	0.626493	NA
Gm26929	0.115337	0.836223	4.24159	0.197148	0.843711	NA
Gm7979	0.448882	0.593646	1.44157	0.411806	0.680482	NA
Gm48593	0	NA	NA	NA	NA	NA
Gm35161	0	NA	NA	NA	NA	NA
Gm37122	0.10107	0.300642	4.23435	0.0710007	0.943397	NA
Gm26844	0	NA	NA	NA	NA	NA
Gm4812	0.202738	1.57317	2.88982	0.544385	0.586177	NA
Gm35514	0	NA	NA	NA	NA	NA
Gm44375	0	NA	NA	NA	NA	NA
Gm48676	0	NA	NA	NA	NA	NA
A530095I07Rik	0	NA	NA	NA	NA	NA
Gm17872	0	NA	NA	NA	NA	NA
Gm48816	0	NA	NA	NA	NA	NA
Gm48817	0	NA	NA	NA	NA	NA
Gm18313	0	NA	NA	NA	NA	NA
Gm35618	0	NA	NA	NA	NA	NA
Gm48819	0.0363697	0.729457	4.23834	0.172109	0.863352	NA
4930547H16Rik	0	NA	NA	NA	NA	NA
Gm20288	0.358359	-2.19493	2.8615	-0.767054	0.443049	NA
4933416O17Rik	0	NA	NA	NA	NA	NA
1700084F23Rik	0	NA	NA	NA	NA	NA
Gm47655	0.309534	0.668157	2.03034	0.329087	0.74209	NA
Gm3772	0	NA	NA	NA	NA	NA
Gm47656	0.0352065	0	4.24373	0	1	NA
AU017674	0.0105422	1.0207	4.23895	0.240792	0.809717	NA
Gm26018	0	NA	NA	NA	NA	NA
4930520P13Rik	0.300207	-1.71358	3.83463	-0.44687	0.654969	NA
Gm47706	0.107946	0.437634	4.22869	0.103492	0.917573	NA
1700100L14Rik	0	NA	NA	NA	NA	NA
Gm36607	0.205552	0.987274	2.85668	0.345601	0.729642	NA
Gm36529	0.164414	3.15912	4.20731	0.750864	0.452735	NA
8030423J24Rik	0.0361882	0	4.23905	0	1	NA
Gm38191	0	NA	NA	NA	NA	NA
Mir466f-4	0	NA	NA	NA	NA	NA
1700112M02Rik	0	NA	NA	NA	NA	NA
Gm47811	0	NA	NA	NA	NA	NA
Gm47812	0	NA	NA	NA	NA	NA
Gm40999	0.050535	0.78318	4.2398	0.184721	0.853448	NA
Irx1	0	NA	NA	NA	NA	NA
Gm4052	0	NA	NA	NA	NA	NA
Gm47836	0.050535	0.78318	4.2398	0.184721	0.853448	NA
Gm47838	0.0361882	0	4.23905	0	1	NA
Gm4057	0	NA	NA	NA	NA	NA
Gm47890	0	NA	NA	NA	NA	NA
Gm47902	0	NA	NA	NA	NA	NA
D730050B12Rik	0	NA	NA	NA	NA	NA
Rpl31-ps2	0	NA	NA	NA	NA	NA
Irx4	0.0366194	1.8805	4.24238	0.443267	0.657573	NA
Gm48000	0.11276	0	4.23716	0	1	NA
Eprn	0.213128	2.10934	2.80679	0.751514	0.452344	NA
Slc6a3	0.278748	0.957572	3.20749	0.298543	0.765289	NA
Slc6a18	0	NA	NA	NA	NA	NA
Slc6a19os	0	NA	NA	NA	NA	NA
Gm8062	0.286162	1.02999	2.60571	0.39528	0.692636	NA
Gm41002	0	NA	NA	NA	NA	NA
Zdhhc11	0.186166	-0.101667	3.42857	-0.0296528	0.976344	NA
Gm15912	0.322094	2.31342	1.99222	1.16123	0.24555	NA
Slc9a3	0.0363697	0.729457	4.23834	0.172109	0.863352	NA
Gm16125	0	NA	NA	NA	NA	NA
Gm47428	0	NA	NA	NA	NA	NA
Mir692-3	0	NA	NA	NA	NA	NA
Gm47435	0.033329	0	4.24159	0	1	NA
Gm49762	0	NA	NA	NA	NA	NA
Gm47470	0	NA	NA	NA	NA	NA
Gm19095	0	NA	NA	NA	NA	NA
Gm48234	0	NA	NA	NA	NA	NA
Gm48235	0.0361882	0	4.23905	0	1	NA
Gm3926	0	NA	NA	NA	NA	NA
Mir682	0	NA	NA	NA	NA	NA
Gm23012	0	NA	NA	NA	NA	NA
Gm23127	0	NA	NA	NA	NA	NA
Gm8288	0.342613	1.60697	2.28079	0.704566	0.481081	NA
Gm24163	0.0366194	1.8805	4.24238	0.443267	0.657573	NA
Gm23319	0.0352065	0	4.24373	0	1	NA
Gm4165	0	NA	NA	NA	NA	NA
Gpr150	0.0105422	1.0207	4.23895	0.240792	0.809717	NA
Fam81b	0	NA	NA	NA	NA	NA
Gm31219	0.0361882	0	4.23905	0	1	NA
Gm24025	0	NA	NA	NA	NA	NA
Gm24519	0	NA	NA	NA	NA	NA
Gm21959	0	NA	NA	NA	NA	NA
Atp5c1-ps	0.118769	1.75322	4.2304	0.414434	0.678556	NA
Gm26088	0	NA	NA	NA	NA	NA
Gm38604	0.0509617	0.72945	4.23834	0.172107	0.863353	NA
Gm5042	0.150708	2.08945	4.23797	0.493032	0.62199	NA
Gm46387	0	NA	NA	NA	NA	NA
Gm3963	0	NA	NA	NA	NA	NA
Gm6317	0.279128	0.387023	2.36373	0.163734	0.86994	NA
Gm48399	0.179445	1.05005	4.23153	0.248149	0.804019	NA
Gm31946	0.0353341	0	4.24065	0	1	NA
Gm32067	0	NA	NA	NA	NA	NA
Gm48402	0	NA	NA	NA	NA	NA
Gm8345	0.0829185	0.995125	4.23685	0.234874	0.814307	NA
Gm25383	0	NA	NA	NA	NA	NA
Gm29318	0	NA	NA	NA	NA	NA
Gm38349	0	NA	NA	NA	NA	NA
Gm48470	0	NA	NA	NA	NA	NA
Gm24863	0	NA	NA	NA	NA	NA
Gm48471	0	NA	NA	NA	NA	NA
Gm28526	0	NA	NA	NA	NA	NA
Gm19320	0	NA	NA	NA	NA	NA
Gm5197	0	NA	NA	NA	NA	NA
Gm24635	0	NA	NA	NA	NA	NA
Gm46388	0	NA	NA	NA	NA	NA
Gm49375	0	NA	NA	NA	NA	NA
Gm48568	0	NA	NA	NA	NA	NA
Gm48549	0	NA	NA	NA	NA	NA
Gm25241	0	NA	NA	NA	NA	NA
Gm18517	0	NA	NA	NA	NA	NA
Gm48566	0.0237019	0	4.24159	0	1	NA
Gm48567	0	NA	NA	NA	NA	NA
Gm48113	0	NA	NA	NA	NA	NA
F830210D05Rik	0	NA	NA	NA	NA	NA
Gm24295	0	NA	NA	NA	NA	NA
Gm48155	0.0732388	2.34903	4.23123	0.555166	0.578781	NA
Gm4936	0.427977	0.572644	1.5867	0.360902	0.718173	NA
Mir3961	0	NA	NA	NA	NA	NA
2310067P03Rik	0	NA	NA	NA	NA	NA
Gm48156	0	NA	NA	NA	NA	NA
Gm48067	0.253171	0.57421	2.72156	0.210986	0.832898	NA
Gm26803	0.393203	-0.690383	2.24875	-0.307007	0.758838	NA
Gm33366	0	NA	NA	NA	NA	NA
Mir9-2	0	NA	NA	NA	NA	NA
Gm6411	0.0891832	0.693114	4.23646	0.163607	0.870041	NA
2810049E08Rik	0	NA	NA	NA	NA	NA
Gm4241	0	NA	NA	NA	NA	NA
Gm8447	0	NA	NA	NA	NA	NA
Gm17750	0	NA	NA	NA	NA	NA
Gm8456	0	NA	NA	NA	NA	NA
Gm24331	0	NA	NA	NA	NA	NA
Gm26927	0	NA	NA	NA	NA	NA
Gm26913	0.394932	1.8667	1.50453	1.24072	0.214708	NA
Gm4059	0	NA	NA	NA	NA	NA
Gm47745	0	NA	NA	NA	NA	NA
Gm47746	0	NA	NA	NA	NA	NA
Gm37641	0	NA	NA	NA	NA	NA
Gm47635	0.0563799	0	4.24065	0	1	NA
Gm5666	0.0974211	0	4.23926	0	1	NA
Gm47636	0.050535	0.78318	4.2398	0.184721	0.853448	NA
Gm46396	0	NA	NA	NA	NA	NA
Gm27025	0	NA	NA	NA	NA	NA
Gm25700	0.0352065	0	4.24373	0	1	NA
Gm47642	0	NA	NA	NA	NA	NA
Gm18265	0.0361882	0	4.23905	0	1	NA
Gm24935	0	NA	NA	NA	NA	NA
Gm21232	0	NA	NA	NA	NA	NA
Gm19239	0	NA	NA	NA	NA	NA
Gm47649	0	NA	NA	NA	NA	NA
Gm27044	0	NA	NA	NA	NA	NA
Gm47651	0	NA	NA	NA	NA	NA
Gm47653	0	NA	NA	NA	NA	NA
Gm19139	0	NA	NA	NA	NA	NA
Gm34585	0.0889115	0	4.23828	0	1	NA
Gm5667	0	NA	NA	NA	NA	NA
Hapln1	0.225106	2.15566	4.0587	0.531122	0.595334	NA
Gm16318	0	NA	NA	NA	NA	NA
Gm37727	0.0637236	0.755883	4.23902	0.178316	0.858475	NA
Gm29680	0.1049	0.84824	4.23207	0.200431	0.841143	NA
Gm37054	0	NA	NA	NA	NA	NA
Gm47520	0	NA	NA	NA	NA	NA
Gm37708	0	NA	NA	NA	NA	NA
Gm21726	0	NA	NA	NA	NA	NA
Gm36966	0	NA	NA	NA	NA	NA
Gm44338	0	NA	NA	NA	NA	NA
Gm47521	0	NA	NA	NA	NA	NA
Gm18518	0	NA	NA	NA	NA	NA
Atp6ap1l	0.0353341	0	4.24065	0	1	NA
Gm17450	0	NA	NA	NA	NA	NA
Gm47381	0.0815111	1.28401	4.23329	0.303311	0.761653	NA
Gm29540	0	NA	NA	NA	NA	NA
Gm22778	0.249601	0.670869	3.91681	0.17128	0.864004	NA
Gm24597	0	NA	NA	NA	NA	NA
Gm27656	0	NA	NA	NA	NA	NA
Ckmt2	0.265351	0	3.92498	0	1	NA
1700119I11Rik	0.130547	0.827676	4.23762	0.195316	0.845145	NA
Gm20379	0.468932	2.38269	1.44493	1.649	0.099147	NA
C030017D09Rik	0	NA	NA	NA	NA	NA
Ankrd34b	0	NA	NA	NA	NA	NA
Spz1	0.346505	0.695952	2.14239	0.324848	0.745296	NA
Gm5199	0	NA	NA	NA	NA	NA
Thbs4	0.34121	0	3.70198	0	1	NA
Gm31630	0.0105422	1.0207	4.23895	0.240792	0.809717	NA
Gm4814	0	NA	NA	NA	NA	NA
A630019I02Rik	0.050535	0.78318	4.2398	0.184721	0.853448	NA
Gm6109	0.278613	2.7877	3.17323	0.878504	0.37967	NA
Gm30155	0.0105422	1.0207	4.23895	0.240792	0.809717	NA
Bhmt	0	NA	NA	NA	NA	NA
Gm15622	0	NA	NA	NA	NA	NA
Bhmt2	0	NA	NA	NA	NA	NA
Dmgdh	0.149596	1.05203	4.21896	0.249357	0.803085	NA
AW495222	0.0981403	2.17741	4.22697	0.515125	0.606466	NA
Gm15620	0	NA	NA	NA	NA	NA
Mir5624	0.050535	0.78318	4.2398	0.184721	0.853448	NA
Gm25534	0	NA	NA	NA	NA	NA
Gm24737	0.0361882	0	4.23905	0	1	NA
Gm47216	0.218673	2.03729	4.09734	0.497222	0.619033	NA
Cycs-ps3	0.0335764	0	4.24381	0	1	NA
Gm15907	0.172228	1.31922	4.23922	0.311194	0.755653	NA
Gm32089	0	NA	NA	NA	NA	NA
Gm48102	0.0105422	1.0207	4.23895	0.240792	0.809717	NA
Gm5668	0.0237019	0	4.24159	0	1	NA
Gm36991	0	NA	NA	NA	NA	NA
Gm48287	0	NA	NA	NA	NA	NA
Gm32305	0	NA	NA	NA	NA	NA
Gm32351	0	NA	NA	NA	NA	NA
Gm48316	0	NA	NA	NA	NA	NA
Gm46389	0	NA	NA	NA	NA	NA
Otp	0.0617737	0.316585	4.23227	0.0748027	0.940372	NA
Gm48350	0.0474039	0	4.24159	0	1	NA
Gm16243	0.033329	0	4.24159	0	1	NA
Gm48712	0	NA	NA	NA	NA	NA
S100z	0	NA	NA	NA	NA	NA
Gm48730	0	NA	NA	NA	NA	NA
Gm48731	0.0176328	0.729454	4.23834	0.172108	0.863352	NA
Gm48745	0	NA	NA	NA	NA	NA
Gm50469	0	NA	NA	NA	NA	NA
Gm32880	0	NA	NA	NA	NA	NA
Gm24032	0	NA	NA	NA	NA	NA
Sv2c	0.298055	0.00903191	2.71417	0.00332769	0.997345	NA
Gm17190	0.390035	2.39345	1.98439	1.20614	0.227765	NA
Gm23955	0	NA	NA	NA	NA	NA
Gm29543	0	NA	NA	NA	NA	NA
Gm25213	0.0541135	1.75433	4.23787	0.413965	0.6789	NA
Ankdd1b	0.277581	0.323263	3.23649	0.0998808	0.920439	NA
Gm17622	0	NA	NA	NA	NA	NA
Gm48575	0	NA	NA	NA	NA	NA
Ankrd31	0.0377252	1.7922	4.2366	0.423028	0.672275	NA
Gm48580	0	NA	NA	NA	NA	NA
Gm48579	0	NA	NA	NA	NA	NA
Gm27792	0	NA	NA	NA	NA	NA
Gm48597	0	NA	NA	NA	NA	NA
Gm48609	0	NA	NA	NA	NA	NA
1700029F12Rik	0	NA	NA	NA	NA	NA
Fam169a	0.368994	1.66035	1.67525	0.991107	0.321633	NA
Gm48881	0.139766	2.36417	4.22589	0.559449	0.575855	NA
C430039J16Rik	0	NA	NA	NA	NA	NA
Gm33447	0.156895	-0.0785961	4.22651	-0.018596	0.985163	NA
Gm2379	0.180543	2.18023	4.23103	0.515296	0.606346	NA
Gm41030	0	NA	NA	NA	NA	NA
Gm48090	0.0666579	0	4.23892	0	1	NA
Gm5086	0.139766	2.36417	4.22589	0.559449	0.575855	NA
Gm48070	0	NA	NA	NA	NA	NA
5330416C01Rik	0.460364	1.22357	1.98674	0.615871	0.53798	NA
Gm47577	0.0512315	0.414946	4.23353	0.0980141	0.921921	NA
Gm41031	0.14403	2.0751	4.23627	0.489841	0.624246	NA
Gm34388	0.0929282	2.42199	4.227	0.572981	0.566657	NA
Gm21976	0.0486088	1.26472	4.23641	0.298536	0.765294	NA
2310005E17Rik	0.0363697	0.729457	4.23834	0.172109	0.863352	NA
Gm29501	0	NA	NA	NA	NA	NA
Gm37425	0	NA	NA	NA	NA	NA
Gm48049	0	NA	NA	NA	NA	NA
Gm22698	0	NA	NA	NA	NA	NA
Gm48050	0	NA	NA	NA	NA	NA
Tmem174	0	NA	NA	NA	NA	NA
Gm47550	0.0563799	0	4.24065	0	1	NA
Gm47551	0.0758959	0.55008	4.2362	0.129852	0.896683	NA
Gm18134	0.213665	2.36993	4.11071	0.576526	0.56426	NA
Gm35215	0	NA	NA	NA	NA	NA
Gm47052	0.0353341	0	4.24065	0	1	NA
H2bl1	0	NA	NA	NA	NA	NA
Gm35279	0.124075	-0.18796	4.22591	-0.0444779	0.964523	NA
A930014D07Rik	0	NA	NA	NA	NA	NA
Gm47057	0.176091	1.42735	3.5059	0.407127	0.683915	NA
Gm24733	0	NA	NA	NA	NA	NA
Gm47158	0	NA	NA	NA	NA	NA
1700012J22Rik	0	NA	NA	NA	NA	NA
Gm24471	0	NA	NA	NA	NA	NA
Cartpt	0.140664	0	4.23932	0	1	NA
Gm18413	0.345066	1.41915	2.63567	0.538441	0.590273	NA
Naip3-ps1	0.0961066	1.36078	4.23879	0.321031	0.748187	NA
Naip3	0.0572725	0.852919	4.23675	0.201314	0.840453	NA
Gm18601	0	NA	NA	NA	NA	NA
Gm48452	0	NA	NA	NA	NA	NA
Gm48596	0.0361882	0	4.23905	0	1	NA
Gm8847	0	NA	NA	NA	NA	NA
Gm24261	0	NA	NA	NA	NA	NA
Gm16335	0.142737	1.59391	4.23025	0.376788	0.706331	NA
Gm29502	0.127103	1.92512	4.22023	0.456166	0.648271	NA
Gm37830	0	NA	NA	NA	NA	NA
Gm6114	0.237141	-0.295433	3.30803	-0.0893076	0.928837	NA
Hmgb1-ps9	0.434484	1.09366	1.69366	0.645739	0.518449	NA
5930438M14Rik	0.342521	-1.09632	1.69485	-0.646857	0.517725	NA
4932411K12Rik	0.264548	0.141352	3.96418	0.0356574	0.971556	NA
Gm2534	0.0237019	0	4.24159	0	1	NA
Gm36994	0	NA	NA	NA	NA	NA
Gm47533	0.197034	0.878287	4.23363	0.207455	0.835655	NA
Gm19010	0.0483489	1.80805	4.24099	0.426327	0.669869	NA
Gm29341	0	NA	NA	NA	NA	NA
Gm19108	0	NA	NA	NA	NA	NA
Gm47007	0	NA	NA	NA	NA	NA
Gm17832	0	NA	NA	NA	NA	NA
Gm38133	0	NA	NA	NA	NA	NA
Gm25808	0	NA	NA	NA	NA	NA
Gm47008	0	NA	NA	NA	NA	NA
Gm29927	0.0237019	0	4.24159	0	1	NA
Gm47014	0	NA	NA	NA	NA	NA
Cd180	0.336537	2.07032	2.64924	0.781477	0.434522	NA
1700099I09Rik	0.187001	-0.335026	4.2185	-0.0794183	0.9367	NA
Gm17160	0	NA	NA	NA	NA	NA
n-R5s56	0	NA	NA	NA	NA	NA
Gm16416	0.326495	0.0419925	2.04397	0.0205446	0.983609	NA
Gm24441	0	NA	NA	NA	NA	NA
Gm30551	0.445009	2.48229	2.06752	1.20061	0.229902	NA
Gm24870	0.153655	0.953098	4.23927	0.224826	0.822115	NA
Gm47849	0.442302	0.381197	2.03166	0.187628	0.851168	NA
2610204G07Rik	0.0105422	1.0207	4.23895	0.240792	0.809717	NA
Shisal2b	0.181412	0.980927	3.49764	0.280454	0.779129	NA
Gm4938	0.0301472	0.702382	4.23773	0.165745	0.868358	NA
Rnf180	0.235498	1.37915	2.37108	0.581652	0.560801	NA
Gm25631	0	NA	NA	NA	NA	NA
Htr1a	0	NA	NA	NA	NA	NA
Gm48208	0	NA	NA	NA	NA	NA
Gm48211	0	NA	NA	NA	NA	NA
Gm10739	0	NA	NA	NA	NA	NA
Gm48212	0	NA	NA	NA	NA	NA
Gm48214	0	NA	NA	NA	NA	NA
Olfr717-ps1	0	NA	NA	NA	NA	NA
Gm7054	0.182905	2.27453	3.47998	0.653606	0.513366	NA
Gm48216	0	NA	NA	NA	NA	NA
Dph3b-ps	0	NA	NA	NA	NA	NA
Gm30411	0.0654813	0.75342	4.2332	0.177979	0.85874	NA
Gm24527	0.0210843	0.838095	4.23772	0.19777	0.843225	NA
Gm28989	0.195351	1.29607	3.44975	0.375699	0.707141	NA
Gm28988	0	NA	NA	NA	NA	NA
Gm48457	0.196533	0.222103	2.92042	0.0760516	0.939378	NA
Gm31452	0.25801	1.4417	2.81069	0.512934	0.607998	NA
Gm2726	0	NA	NA	NA	NA	NA
Gm2736	0.0555825	0	4.24159	0	1	NA
Gm32004	0.285675	1.2304	3.18989	0.38572	0.699704	NA
Gm32090	0	NA	NA	NA	NA	NA
1700006H21Rik	0.0105422	1.0207	4.23895	0.240792	0.809717	NA
Gm22118	0.387118	2.92777	2.11895	1.38171	0.16706	NA
Gm32376	0	NA	NA	NA	NA	NA
Gm30747	0.113474	0.368431	4.23583	0.0869796	0.930688	NA
Gm2822	0.302375	1.58632	1.99967	0.79329	0.427609	NA
Gm27572	0	NA	NA	NA	NA	NA
Gm28016	0	NA	NA	NA	NA	NA
Mir582	0.403869	2.79509	1.50041	1.86288	0.062479	NA
Rab3c	0.212578	3.1576	2.7774	1.13689	0.255584	NA
Gm5455	0.196678	1.59689	4.22563	0.377905	0.705501	NA
Gapt	0	NA	NA	NA	NA	NA
Gm33045	0.10217	0.526022	4.23723	0.124143	0.901202	NA
Gm33172	0	NA	NA	NA	NA	NA
Gm48533	0	NA	NA	NA	NA	NA
Gm48534	0	NA	NA	NA	NA	NA
Gm30839	0	NA	NA	NA	NA	NA
4930526H09Rik	0.100409	1.90513	4.22394	0.451032	0.651966	NA
Gm48547	0.0718259	2.03223	4.24007	0.479292	0.631731	NA
3110015C05Rik	0.155227	-0.0748227	4.22601	-0.0177053	0.985874	NA
Actbl2	0	NA	NA	NA	NA	NA
Gm15289	0	NA	NA	NA	NA	NA
Gm6270	0.0780426	0	4.24065	0	1	NA
Gm49496	0	NA	NA	NA	NA	NA
Gm15290	0.0361882	0	4.23905	0	1	NA
Gm15288	0	NA	NA	NA	NA	NA
Gm15286	0.0666579	0	4.23892	0	1	NA
Gm10198	0	NA	NA	NA	NA	NA
Gm15488	0.100763	0	4.24486	0	1	NA
Gm15287	0.0732153	0.72945	4.23834	0.172107	0.863353	NA
Gm15327	0.0105422	1.0207	4.23895	0.240792	0.809717	NA
Gm15325	0	NA	NA	NA	NA	NA
Gm15324	0	NA	NA	NA	NA	NA
Gm15326	0	NA	NA	NA	NA	NA
Gm9025	0	NA	NA	NA	NA	NA
Gm15322	0	NA	NA	NA	NA	NA
Gm15323	0	NA	NA	NA	NA	NA
Gm31104	0	NA	NA	NA	NA	NA
Gm48802	0	NA	NA	NA	NA	NA
Gm37427	0	NA	NA	NA	NA	NA
Gm22768	0	NA	NA	NA	NA	NA
Gm48837	0.299416	0.180178	3.1975	0.0563498	0.955063	NA
2810403G07Rik	0.062757	0	4.24381	0	1	NA
Gm48879	0.0995392	-0.0378655	4.22787	-0.00895615	0.992854	NA
Ddx4	0.352669	2.16475	1.95414	1.10778	0.267957	NA
Gm47827	0.0176328	0.729454	4.23834	0.172108	0.863352	NA
Gm47850	0	NA	NA	NA	NA	NA
Gm26943	0.0105422	1.0207	4.23895	0.240792	0.809717	NA
Mir449c	0.0555825	0	4.24159	0	1	NA
Mir449b	0	NA	NA	NA	NA	NA
Mir449a	0	NA	NA	NA	NA	NA
4930563N14Rik	0	NA	NA	NA	NA	NA
Gzma	0	NA	NA	NA	NA	NA
Gm9848	0	NA	NA	NA	NA	NA
1700084D21Rik	0	NA	NA	NA	NA	NA
Gm49564	0.0483489	1.80805	4.24099	0.426327	0.669869	NA
Esm1	0.240356	1.88198	2.75646	0.682754	0.494762	NA
Gm22385	0	NA	NA	NA	NA	NA
Gm41071	0	NA	NA	NA	NA	NA
4921509O07Rik	0.301484	-1.63192	3.07743	-0.530287	0.595913	NA
Gm31191	0	NA	NA	NA	NA	NA
Gm47426	0	NA	NA	NA	NA	NA
Gm34586	0.108564	0	4.23724	0	1	NA
Gm6343	0.029428	0	4.24381	0	1	NA
Gm47462	0	NA	NA	NA	NA	NA
Gm47463	0	NA	NA	NA	NA	NA
Gm47464	0.091142	0	4.24072	0	1	NA
Gm47479	0	NA	NA	NA	NA	NA
A430090L17Rik	0.0363697	0.729457	4.23834	0.172109	0.863352	NA
Gm37907	0.0237019	0	4.24159	0	1	NA
4631422I05Rik	0.10107	0.300642	4.23435	0.0710007	0.943397	NA
Gm47569	0	NA	NA	NA	NA	NA
Gm41073	0	NA	NA	NA	NA	NA
Gm47040	0.167453	2.70192	4.22003	0.640261	0.522003	NA
Gm25950	0	NA	NA	NA	NA	NA
4930467J12Rik	0	NA	NA	NA	NA	NA
4930544M13Rik	0	NA	NA	NA	NA	NA
Itga2	0.135796	0.620302	4.23624	0.146427	0.883584	NA
Gm47776	0	NA	NA	NA	NA	NA
Gm49395	0.342812	3.70171	2.93365	1.26181	0.207017	NA
Gm25985	0	NA	NA	NA	NA	NA
Gm18759	0.0988839	1.37636	4.2342	0.325059	0.745136	NA
Gm47891	0	NA	NA	NA	NA	NA
Gm47892	0	NA	NA	NA	NA	NA
Gm18135	0	NA	NA	NA	NA	NA
Gm47893	0	NA	NA	NA	NA	NA
Gm29764	0	NA	NA	NA	NA	NA
Gm47912	0	NA	NA	NA	NA	NA
Gm47914	0	NA	NA	NA	NA	NA
Gm47913	0	NA	NA	NA	NA	NA
Gm23198	0	NA	NA	NA	NA	NA
4930435F18Rik	0.0558079	0	4.24159	0	1	NA
Gm29767	0.0874424	1.86713	4.23428	0.440956	0.659245	NA
Gm48026	0	NA	NA	NA	NA	NA
Gm6416	0	NA	NA	NA	NA	NA
Gm18945	0.0719693	1.46	4.23609	0.344658	0.730352	NA
Gm5200	0	NA	NA	NA	NA	NA
4933413L06Rik	0	NA	NA	NA	NA	NA
Gm26349	0	NA	NA	NA	NA	NA
Gm9633	0.0176328	0.729454	4.23834	0.172108	0.863352	NA
Gm47563	0	NA	NA	NA	NA	NA
1700003P14Rik	0	NA	NA	NA	NA	NA
Gm9098	0	NA	NA	NA	NA	NA
Gm47330	0	NA	NA	NA	NA	NA
Gm18361	0	NA	NA	NA	NA	NA
Gm10732	0.0309761	1.81764	4.23873	0.428818	0.668056	NA
Gm47335	0	NA	NA	NA	NA	NA
Gm44488	0.0743446	2.43079	4.22749	0.574995	0.565295	NA
Gm9752	0.0176328	0.729454	4.23834	0.172108	0.863352	NA
Ccl28	0.125469	0.953096	4.23124	0.225252	0.821783	NA
Gm48300	0.050535	0.78318	4.2398	0.184721	0.853448	NA
1700074H08Rik	0	NA	NA	NA	NA	NA
Gm48342	0.23609	-0.638948	3.35169	-0.190634	0.848812	NA
Gm41077	0.029428	0	4.24381	0	1	NA
Gm23308	0	NA	NA	NA	NA	NA
AF067063	0.123771	0.0595783	4.22944	0.0140866	0.988761	NA
D13Ertd608e	0	NA	NA	NA	NA	NA
Gm21358	0	NA	NA	NA	NA	NA
Gm37619	0	NA	NA	NA	NA	NA
Gm21181	0	NA	NA	NA	NA	NA
B020031M17Rik	0.466867	2.04704	1.6267	1.2584	0.208248	NA
Gm20784	0.116023	0	4.23903	0	1	NA
Gm36161	0	NA	NA	NA	NA	NA
Gm21370	0.434037	0.371692	1.82828	0.203302	0.838899	NA
Gm22108	0	NA	NA	NA	NA	NA
Gm36079	0	NA	NA	NA	NA	NA
Gm21188	0.10107	0.300642	4.23435	0.0710007	0.943397	NA
Gm24798	0	NA	NA	NA	NA	NA
Gm21378	0.250933	0.835292	2.74928	0.303821	0.761264	NA
Gm20767	0.327863	0.214217	3.22442	0.0664359	0.947031	NA
Gm20769	0.0555825	0	4.24159	0	1	NA
Gm21818	0.0469119	0.519052	4.23708	0.122502	0.902501	NA
Gm21762	0.174227	0.898122	3.51982	0.255161	0.798599	NA
Gm21731	0.104736	0	4.24376	0	1	NA
Gm48109	0	NA	NA	NA	NA	NA
Gm2888	0.0352065	0	4.24373	0	1	NA
Gm2897	0.0614804	0	4.24381	0	1	NA
Esd-ps	0.305532	0.870646	1.84927	0.470806	0.637779	NA
Gm17051	0	NA	NA	NA	NA	NA
Gm10340	0	NA	NA	NA	NA	NA
Gm17221	0	NA	NA	NA	NA	NA
Gm17188	0	NA	NA	NA	NA	NA
Gm5795	0	NA	NA	NA	NA	NA
D830030K20Rik	0	NA	NA	NA	NA	NA
Gm4904	0	NA	NA	NA	NA	NA
1700110I01Rik	0	NA	NA	NA	NA	NA
Gm2956	0	NA	NA	NA	NA	NA
Gm17223	0	NA	NA	NA	NA	NA
Gm10413	0	NA	NA	NA	NA	NA
Gm10409	0	NA	NA	NA	NA	NA
Gm3005	0	NA	NA	NA	NA	NA
Gm26817	0	NA	NA	NA	NA	NA
Gm10408	0	NA	NA	NA	NA	NA
Gm8323	0	NA	NA	NA	NA	NA
Gm8324	0.0105422	1.0207	4.23895	0.240792	0.809717	NA
Gm11109	0	NA	NA	NA	NA	NA
Gm17107	0	NA	NA	NA	NA	NA
Gm3012	0	NA	NA	NA	NA	NA
Gm3020	0	NA	NA	NA	NA	NA
Gm2866	0	NA	NA	NA	NA	NA
Gm3043	0	NA	NA	NA	NA	NA
Gm2871	0	NA	NA	NA	NA	NA
Gm2877	0	NA	NA	NA	NA	NA
Gm21965	0	NA	NA	NA	NA	NA
Gm3002	0	NA	NA	NA	NA	NA
Gm26886	0	NA	NA	NA	NA	NA
Gm26570	0	NA	NA	NA	NA	NA
Gm3033	0	NA	NA	NA	NA	NA
Gm2907	0	NA	NA	NA	NA	NA
Gm2916	0	NA	NA	NA	NA	NA
Gm3029	0	NA	NA	NA	NA	NA
Gm3095	0	NA	NA	NA	NA	NA
Gm17129	0	NA	NA	NA	NA	NA
Gm3099	0.0361882	0	4.23905	0	1	NA
Gm5796	0	NA	NA	NA	NA	NA
Gm11107	0	NA	NA	NA	NA	NA
Gm3115	0	NA	NA	NA	NA	NA
Gm8108	0	NA	NA	NA	NA	NA
Gm17152	0	NA	NA	NA	NA	NA
Gm3127	0	NA	NA	NA	NA	NA
Gm2974	0	NA	NA	NA	NA	NA
Gm11105	0	NA	NA	NA	NA	NA
Gm3138	0.050535	0.78318	4.2398	0.184721	0.853448	NA
Gm17085	0	NA	NA	NA	NA	NA
Gm3149	0	NA	NA	NA	NA	NA
2610042L04Rik	0.0176328	0.729454	4.23834	0.172108	0.863352	NA
Gm17086	0	NA	NA	NA	NA	NA
Gm3159	0	NA	NA	NA	NA	NA
Gm3164	0	NA	NA	NA	NA	NA
Gm3173	0	NA	NA	NA	NA	NA
Gm17170	0	NA	NA	NA	NA	NA
Gm3182	0	NA	NA	NA	NA	NA
Gm17074	0	NA	NA	NA	NA	NA
Gm3030	0	NA	NA	NA	NA	NA
Gm26655	0	NA	NA	NA	NA	NA
Gm3047	0	NA	NA	NA	NA	NA
Gm8164	0	NA	NA	NA	NA	NA
Gm26898	0.0965813	1.99882	4.24189	0.47121	0.637491	NA
Gm8159	0	NA	NA	NA	NA	NA
Gm3239	0	NA	NA	NA	NA	NA
Gm17073	0	NA	NA	NA	NA	NA
Gm7876	0	NA	NA	NA	NA	NA
Gm3252	0.0361882	0	4.23905	0	1	NA
Gm3084	0	NA	NA	NA	NA	NA
Gm9602	0	NA	NA	NA	NA	NA
Gm3091	0	NA	NA	NA	NA	NA
Gm3269	0	NA	NA	NA	NA	NA
Gm3264	0	NA	NA	NA	NA	NA
Gm26650	0	NA	NA	NA	NA	NA
Gm3278	0	NA	NA	NA	NA	NA
Gm8305	0	NA	NA	NA	NA	NA
Gm10410	0	NA	NA	NA	NA	NA
Gm8297	0.0361882	0	4.23905	0	1	NA
Gm3298	0	NA	NA	NA	NA	NA
4930555G01Rik	0	NA	NA	NA	NA	NA
Gm8281	0.050535	0.78318	4.2398	0.184721	0.853448	NA
Gm17069	0	NA	NA	NA	NA	NA
Gm8279	0	NA	NA	NA	NA	NA
Gm26552	0	NA	NA	NA	NA	NA
Gm3317	0	NA	NA	NA	NA	NA
Gm3140	0	NA	NA	NA	NA	NA
Gm8271	0	NA	NA	NA	NA	NA
Gm3326	0	NA	NA	NA	NA	NA
Gm3526	0	NA	NA	NA	NA	NA
Gm3339	0	NA	NA	NA	NA	NA
Gm3542	0	NA	NA	NA	NA	NA
Gm17126	0	NA	NA	NA	NA	NA
Gm3500	0	NA	NA	NA	NA	NA
Gm3348	0	NA	NA	NA	NA	NA
Gm3194	0	NA	NA	NA	NA	NA
Gm8246	0	NA	NA	NA	NA	NA
Gm3187	0	NA	NA	NA	NA	NA
Gm3488	0	NA	NA	NA	NA	NA
Gm26893	0	NA	NA	NA	NA	NA
Gm26746	0	NA	NA	NA	NA	NA
Gm3532	0	NA	NA	NA	NA	NA
Gm8266	0	NA	NA	NA	NA	NA
Gm26731	0	NA	NA	NA	NA	NA
Gm3383	0	NA	NA	NA	NA	NA
Gm3344	0	NA	NA	NA	NA	NA
Gm8265	0	NA	NA	NA	NA	NA
Gm9603	0	NA	NA	NA	NA	NA
Gm3373	0	NA	NA	NA	NA	NA
Gm3170	0	NA	NA	NA	NA	NA
Gm26557	0	NA	NA	NA	NA	NA
Gm3424	0	NA	NA	NA	NA	NA
Gm17158	0.0563799	0	4.24065	0	1	NA
Gm8237	0	NA	NA	NA	NA	NA
Gm17046	0.0634762	0.702378	4.23773	0.165744	0.868358	NA
Gm3242	0	NA	NA	NA	NA	NA
Gm17047	0	NA	NA	NA	NA	NA
Gm3248	0.0919522	0.790861	4.23503	0.186743	0.851862	NA
Gm17048	0.0542522	1.2683	4.23961	0.299155	0.764822	NA
Gm3453	0	NA	NA	NA	NA	NA
Gm3261	0	NA	NA	NA	NA	NA
Gm8206	0	NA	NA	NA	NA	NA
Gm17045	0.0335764	0	4.24381	0	1	NA
Gm6337	0	NA	NA	NA	NA	NA
Gm3275	0	NA	NA	NA	NA	NA
Gm3476	0.0483489	1.80805	4.24099	0.426327	0.669869	NA
Gm26991	0	NA	NA	NA	NA	NA
Gm3208	0	NA	NA	NA	NA	NA
Gm21560	0	NA	NA	NA	NA	NA
Gm21772	0	NA	NA	NA	NA	NA
Gm3411	0.171703	1.50342	4.22317	0.355994	0.721845	NA
Gm21103	0	NA	NA	NA	NA	NA
Gm3618	0	NA	NA	NA	NA	NA
Gm26630	0	NA	NA	NA	NA	NA
Gm8340	0	NA	NA	NA	NA	NA
Gm16440	0	NA	NA	NA	NA	NA
Lamtor3-ps	0.0604407	0	4.23903	0	1	NA
Gm3594	0	NA	NA	NA	NA	NA
Gm8356	0	NA	NA	NA	NA	NA
Gm3629	0	NA	NA	NA	NA	NA
Gm3460	0	NA	NA	NA	NA	NA
Gm10251	0	NA	NA	NA	NA	NA
Gm26680	0	NA	NA	NA	NA	NA
Gm3466	0	NA	NA	NA	NA	NA
Gm8050	0.0316265	0.703584	4.23697	0.166058	0.868111	NA
Gm8362	0	NA	NA	NA	NA	NA
Gm3642	0	NA	NA	NA	NA	NA
Gm3667	0	NA	NA	NA	NA	NA
Gm47747	0	NA	NA	NA	NA	NA
Gm6356	0	NA	NA	NA	NA	NA
Gm47749	0	NA	NA	NA	NA	NA
Gm10406	0.0352065	0	4.24373	0	1	NA
Gm3685	0	NA	NA	NA	NA	NA
Gm47764	0	NA	NA	NA	NA	NA
Gm3696	0.0352065	0	4.24373	0	1	NA
Gm6676	0	NA	NA	NA	NA	NA
Gm3512	0	NA	NA	NA	NA	NA
Gm16434	0	NA	NA	NA	NA	NA
Gm3715	0	NA	NA	NA	NA	NA
Gm3727	0	NA	NA	NA	NA	NA
Gm3739	0.0925681	0	4.23858	0	1	NA
Gm5797	0	NA	NA	NA	NA	NA
Gm8374	0	NA	NA	NA	NA	NA
Gm10339	0	NA	NA	NA	NA	NA
4933406F09Rik	0	NA	NA	NA	NA	NA
Gm8379	0	NA	NA	NA	NA	NA
Gm3755	0	NA	NA	NA	NA	NA
Gm3752	0	NA	NA	NA	NA	NA
Gm3760	0	NA	NA	NA	NA	NA
Gm3558	0	NA	NA	NA	NA	NA
Gm17121	0.0176328	0.729454	4.23834	0.172108	0.863352	NA
Gm10338	0	NA	NA	NA	NA	NA
Gm47876	0	NA	NA	NA	NA	NA
Gm10128	0	NA	NA	NA	NA	NA
Gm26661	0.0352065	0	4.24373	0	1	NA
Gm8396	0.196682	0.746855	3.45125	0.216401	0.828675	NA
Oit1	0.139179	-0.0486003	3.70467	-0.0131187	0.989533	NA
2610318M16Rik	0.399545	2.91753	1.814	1.60834	0.107762	NA
4930455B14Rik	0	NA	NA	NA	NA	NA
Gm20241	0	NA	NA	NA	NA	NA
Gm48364	0	NA	NA	NA	NA	NA
Gm18071	0	NA	NA	NA	NA	NA
Gm48370	0.119255	1.02206	4.24004	0.24105	0.809516	NA
Gm48371	0	NA	NA	NA	NA	NA
Fhit	0	NA	NA	NA	NA	NA
Hmgb3-ps	0.10107	0.300642	4.23435	0.0710007	0.943397	NA
Gm48438	0	NA	NA	NA	NA	NA
Gm48430	0	NA	NA	NA	NA	NA
Gm48439	0	NA	NA	NA	NA	NA
Gm48442	0	NA	NA	NA	NA	NA
Gm22053	0	NA	NA	NA	NA	NA
Fhitos	0.0563799	0	4.24065	0	1	NA
Gm48437	0.033329	0	4.24159	0	1	NA
Mir5124b	0	NA	NA	NA	NA	NA
Gm25466	0	NA	NA	NA	NA	NA
Gm48592	0.0366194	1.8805	4.24238	0.443267	0.657573	NA
Gm48594	0	NA	NA	NA	NA	NA
Gm8438	0	NA	NA	NA	NA	NA
Gm48595	0.033329	0	4.24159	0	1	NA
Gm3848	0	NA	NA	NA	NA	NA
Gm48603	0	NA	NA	NA	NA	NA
D030051J21Rik	0.379598	1.66206	2.61667	0.635182	0.52531	NA
Gm24578	0	NA	NA	NA	NA	NA
Fezf2	0	NA	NA	NA	NA	NA
Cadps	0.0927497	0.702378	4.23773	0.165744	0.868358	NA
Gm48239	0.0906241	1.01529	4.23815	0.239561	0.810671	NA
Gm48267	0.0352065	0	4.24373	0	1	NA
n-R5s45	0	NA	NA	NA	NA	NA
Gm17805	0.189329	0.536674	3.444	0.155829	0.876168	NA
Gm18077	0	NA	NA	NA	NA	NA
Gm48266	0	NA	NA	NA	NA	NA
Gm5457	0.260896	0.00494828	2.72304	0.00181719	0.99855	NA
Gm48515	0.0363697	0.729457	4.23834	0.172109	0.863352	NA
Gm48526	0.230438	-0.0494346	4.08659	-0.0120968	0.990348	NA
Gm5087	0	NA	NA	NA	NA	NA
Gm15913	0	NA	NA	NA	NA	NA
Sntn	0	NA	NA	NA	NA	NA
Gm27506	0	NA	NA	NA	NA	NA
Gm3637	0	NA	NA	NA	NA	NA
Gm281	0.0105422	1.0207	4.23895	0.240792	0.809717	NA
Gm25964	0	NA	NA	NA	NA	NA
Gm11100	0.336029	0.428664	2.03664	0.210476	0.833296	NA
Gm48797	0	NA	NA	NA	NA	NA
Olfr720	0	NA	NA	NA	NA	NA
Csnk2a1-ps1	0.12495	0.69769	4.2234	0.165196	0.86879	NA
Gm48841	0	NA	NA	NA	NA	NA
Gm48852	0	NA	NA	NA	NA	NA
Gm3895	0	NA	NA	NA	NA	NA
Gm48857	0	NA	NA	NA	NA	NA
Gm48859	0.0309761	1.81764	4.23873	0.428818	0.668056	NA
Olfr31	0	NA	NA	NA	NA	NA
Gm6734	0.033329	0	4.24159	0	1	NA
Olfr721-ps1	0	NA	NA	NA	NA	NA
Gm47654	0	NA	NA	NA	NA	NA
Gm21063	0	NA	NA	NA	NA	NA
Gm47678	0.113883	1.022	4.23941	0.241071	0.8095	NA
Gm47685	0	NA	NA	NA	NA	NA
Gm19018	0	NA	NA	NA	NA	NA
Gm31517	0	NA	NA	NA	NA	NA
Gm18142	0	NA	NA	NA	NA	NA
Gm47743	0.0988839	1.37636	4.2342	0.325059	0.745136	NA
4921522A10Rik	0.0361882	0	4.23905	0	1	NA
Gm47756	0.10562	0	4.24137	0	1	NA
Gm47758	0	NA	NA	NA	NA	NA
Gm47759	0.136574	2.22226	4.23009	0.525345	0.599343	NA
Gm47763	0	NA	NA	NA	NA	NA
Gm31577	0	NA	NA	NA	NA	NA
Lrrc3b	0	NA	NA	NA	NA	NA
B230110C06Rik	0	NA	NA	NA	NA	NA
Gm10403	0	NA	NA	NA	NA	NA
Gm47779	0	NA	NA	NA	NA	NA
Gm47782	0	NA	NA	NA	NA	NA
Gm31804	0.033329	0	4.24159	0	1	NA
Gm47780	0	NA	NA	NA	NA	NA
Gm8514	0.0879897	0.819857	4.23849	0.193431	0.846621	NA
1700062C10Rik	0	NA	NA	NA	NA	NA
Gm8517	0	NA	NA	NA	NA	NA
Rpl31-ps3	0	NA	NA	NA	NA	NA
Gm48163	0.257494	1.73355	2.71015	0.639651	0.5224	NA
Gm48162	0.033329	0	4.24159	0	1	NA
Tpi-rs9	0.160339	1.53264	3.59972	0.425767	0.670277	NA
Gm18927	0	NA	NA	NA	NA	NA
Gm48312	0	NA	NA	NA	NA	NA
Thrb	0.261789	3.06281	3.25955	0.939643	0.347401	NA
Gm48320	0	NA	NA	NA	NA	NA
Gm24140	0.0105422	1.0207	4.23895	0.240792	0.809717	NA
Gm48321	0.0352065	0	4.24373	0	1	NA
Gm27851	0	NA	NA	NA	NA	NA
Gm19290	0.0563799	0	4.24065	0	1	NA
Gm6773	0.288094	2.01511	2.66522	0.756077	0.449603	NA
Gm48481	0	NA	NA	NA	NA	NA
Gm44469	0	NA	NA	NA	NA	NA
Gm22350	0	NA	NA	NA	NA	NA
Gm22499	0.0176328	0.729454	4.23834	0.172108	0.863352	NA
Gm15916	0.0413347	0.770621	4.23632	0.181908	0.855655	NA
Gm6785	0	NA	NA	NA	NA	NA
Gm3778	0.0563799	0	4.24065	0	1	NA
Gm34440	0	NA	NA	NA	NA	NA
Gm48781	0.0563799	0	4.24065	0	1	NA
Gm48782	0	NA	NA	NA	NA	NA
Gm18275	0	NA	NA	NA	NA	NA
Gm7089	0	NA	NA	NA	NA	NA
Gm48785	0.0361882	0	4.23905	0	1	NA
Gm8582	0.0361882	0	4.23905	0	1	NA
Gm8584	0	NA	NA	NA	NA	NA
Gm48098	0	NA	NA	NA	NA	NA
Gm48099	0	NA	NA	NA	NA	NA
Gm6122	0	NA	NA	NA	NA	NA
Gm33022	0	NA	NA	NA	NA	NA
Gm5630	0.228236	1.83159	4.06419	0.450666	0.652231	NA
Gm9637	0	NA	NA	NA	NA	NA
Gm36704	0	NA	NA	NA	NA	NA
Gm48105	0	NA	NA	NA	NA	NA
Gm7352	0	NA	NA	NA	NA	NA
Gm18577	0	NA	NA	NA	NA	NA
Gm2244	0.149419	0.988848	4.2273	0.23392	0.815047	NA
Gm5458	0	NA	NA	NA	NA	NA
Gm41102	0	NA	NA	NA	NA	NA
4930469B13Rik	0	NA	NA	NA	NA	NA
Gm49800	0	NA	NA	NA	NA	NA
Gm48157	0	NA	NA	NA	NA	NA
Gm17030	0.0778154	1.76577	4.24028	0.416428	0.677097	NA
Gm7371	0.0361882	0	4.23905	0	1	NA
Gm49341	0.0237019	0	4.24159	0	1	NA
D14Ertd670e	0.184015	1.86723	4.23055	0.441369	0.658946	NA
Gm48283	0	NA	NA	NA	NA	NA
Gm48339	0.134399	0.423366	4.22942	0.1001	0.920265	NA
Gm48394	0	NA	NA	NA	NA	NA
Gm24912	0	NA	NA	NA	NA	NA
Gm48395	0.0754504	2.10923	4.23065	0.498559	0.61809	NA
Kcnk16	0.0723763	0	4.23789	0	1	NA
7330404K18Rik	0.0558079	0	4.24159	0	1	NA
Gm6128	0.467412	1.08481	1.58975	0.682375	0.495002	NA
Gm30363	0.161351	0.192101	3.62921	0.0529319	0.957786	NA
Gm25864	0.282479	2.08568	2.31566	0.900687	0.367755	NA
Dupd1	0.34357	1.5172	2.59736	0.584131	0.559132	NA
4931407E12Rik	0	NA	NA	NA	NA	NA
Gm37590	0	NA	NA	NA	NA	NA
Gm27532	0	NA	NA	NA	NA	NA
Gm7480	0	NA	NA	NA	NA	NA
4930405A10Rik	0	NA	NA	NA	NA	NA
Gm5670	0	NA	NA	NA	NA	NA
Gm7473	0	NA	NA	NA	NA	NA
Gm10248	0.338856	3.92313	4.19653	0.934851	0.349865	NA
Gm46443	0	NA	NA	NA	NA	NA
5430425E15Rik	0	NA	NA	NA	NA	NA
Gm29626	0.0352065	0	4.24373	0	1	NA
4930519K11Rik	0	NA	NA	NA	NA	NA
Gm31392	0.141039	0	4.23766	0	1	NA
AC163638.2	0.0366194	1.8805	4.24238	0.443267	0.657573	NA
Mir7210	0	NA	NA	NA	NA	NA
AC163638.1	0.279984	1.22437	2.21419	0.552965	0.580287	NA
AC163638.3	0	NA	NA	NA	NA	NA
Gm19034	0.0352065	0	4.24373	0	1	NA
E330034G19Rik	0.0932191	0	4.23935	0	1	NA
AC161374.3	0	NA	NA	NA	NA	NA
AC161374.2	0.0361882	0	4.23905	0	1	NA
Gm18276	0	NA	NA	NA	NA	NA
AC161374.1	0	NA	NA	NA	NA	NA
Gm47774	0	NA	NA	NA	NA	NA
Gm41109	0	NA	NA	NA	NA	NA
AC154573.1	0	NA	NA	NA	NA	NA
4930542C16Rik	0	NA	NA	NA	NA	NA
Gm47906	0.033329	0	4.24159	0	1	NA
Gm10398	0.0352065	0	4.24373	0	1	NA
Gm47907	0	NA	NA	NA	NA	NA
Gm38408	0.0363697	0.729457	4.23834	0.172109	0.863352	NA
Gm47909	0	NA	NA	NA	NA	NA
Gm32123	0.0363697	0.729457	4.23834	0.172109	0.863352	NA
Gm32224	0	NA	NA	NA	NA	NA
4930572O13Rik	0.0483489	1.80805	4.24099	0.426327	0.669869	NA
Gm17747	0	NA	NA	NA	NA	NA
Gm27185	0	NA	NA	NA	NA	NA
Gm23701	0	NA	NA	NA	NA	NA
Anxa11os	0.132491	1.71469	4.23788	0.40461	0.685764	NA
Plac9a	0	NA	NA	NA	NA	NA
Tmem254a	0	NA	NA	NA	NA	NA
Cphx1	0	NA	NA	NA	NA	NA
Gm19013	0	NA	NA	NA	NA	NA
Duxbl1	0	NA	NA	NA	NA	NA
Gm2260	0	NA	NA	NA	NA	NA
Gm9780	0	NA	NA	NA	NA	NA
Tmem254c	0	NA	NA	NA	NA	NA
Gm19014	0	NA	NA	NA	NA	NA
Cphx2	0	NA	NA	NA	NA	NA
Cphx3	0	NA	NA	NA	NA	NA
Duxbl2	0	NA	NA	NA	NA	NA
Gm2274	0	NA	NA	NA	NA	NA
Plac9b	0	NA	NA	NA	NA	NA
Tmem254b	0	NA	NA	NA	NA	NA
Gm19015	0	NA	NA	NA	NA	NA
Duxbl3	0	NA	NA	NA	NA	NA
Gm18578	0.0563799	0	4.24065	0	1	NA
Gm34059	0.12375	0.238135	4.23492	0.0562312	0.955158	NA
4933413J09Rik	0.033329	0	4.24159	0	1	NA
Crb1-ps	0	NA	NA	NA	NA	NA
Slmapos2	0	NA	NA	NA	NA	NA
Gm24031	0	NA	NA	NA	NA	NA
Gm2178	0	NA	NA	NA	NA	NA
Gm18215	0.0563799	0	4.24065	0	1	NA
Mir7672	0	NA	NA	NA	NA	NA
Asb14	0.10651	1.51787	4.23357	0.358531	0.719946	NA
Gm41115	0	NA	NA	NA	NA	NA
Hesx1	0.033329	0	4.24159	0	1	NA
Gm23633	0	NA	NA	NA	NA	NA
Gm25697	0	NA	NA	NA	NA	NA
Gm7604	0.0712825	0	4.24615	0	1	NA
Gm18398	0.205266	0	3.38978	0	1	NA
Gm45645	0	NA	NA	NA	NA	NA
Gm20242	0.0361882	0	4.23905	0	1	NA
Gm2670	0	NA	NA	NA	NA	NA
Gm35164	0.0457487	1.02202	4.24008	0.241039	0.809525	NA
Gm18079	0.050535	0.78318	4.2398	0.184721	0.853448	NA
Gm35217	0	NA	NA	NA	NA	NA
Cacna2d3	0.136277	0.500349	4.23195	0.118231	0.905884	NA
Gm23999	0	NA	NA	NA	NA	NA
Gm48004	0	NA	NA	NA	NA	NA
Gm48006	0	NA	NA	NA	NA	NA
Gm48005	0	NA	NA	NA	NA	NA
Gm48003	0	NA	NA	NA	NA	NA
Gm48058	0	NA	NA	NA	NA	NA
Gm41118	0.211239	0	4.24705	0	1	NA
Gm35281	0.0598901	0	4.23925	0	1	NA
Gm7633	0	NA	NA	NA	NA	NA
Gm47414	0.306927	1.64184	1.99634	0.822426	0.410835	NA
Gm18760	0	NA	NA	NA	NA	NA
Gm50467	0	NA	NA	NA	NA	NA
Gm47570	0	NA	NA	NA	NA	NA
Gm18072	0	NA	NA	NA	NA	NA
Gm47576	0.029428	0	4.24381	0	1	NA
Gm7621	0	NA	NA	NA	NA	NA
Gm18681	0	NA	NA	NA	NA	NA
Gm7644	0.250568	1.27697	2.76867	0.461221	0.64464	NA
1700087M22Rik	0	NA	NA	NA	NA	NA
Snord69	0	NA	NA	NA	NA	NA
Gm24916	0	NA	NA	NA	NA	NA
Snord19	0	NA	NA	NA	NA	NA
Gm49094	0	NA	NA	NA	NA	NA
Dnah1	0.436237	2.73169	2.18118	1.25239	0.210427	NA
Gm35823	0.278764	3.37195	2.6503	1.27229	0.203269	NA
Gm49217	0	NA	NA	NA	NA	NA
Gm49791	0	NA	NA	NA	NA	NA
Gm49252	0.293293	-20.379	3.91598	-5.20406	1.94980787856615e-07	NA
Gm24057	0.0361882	0	4.23905	0	1	NA
Gm49387	0	NA	NA	NA	NA	NA
Gm49309	0.0361882	0	4.23905	0	1	NA
Gm22876	0	NA	NA	NA	NA	NA
D830044D21Rik	0.202076	0.73267	3.44081	0.212935	0.831377	NA
4930425P05Rik	0.0342441	1.0207	4.23895	0.24079	0.809718	NA
Gm26045	0	NA	NA	NA	NA	NA
Gm49084	0	NA	NA	NA	NA	NA
Msmb	0	NA	NA	NA	NA	NA
Gm18909	0.436323	2.37684	1.75978	1.35065	0.176808	NA
Gm7707	0.212319	2.24164	4.228	0.53019	0.595981	NA
Gm17210	0.0563799	0	4.24065	0	1	NA
Gm48914	0.380643	0.642487	1.80131	0.356678	0.721333	NA
1700024G13Rik	0	NA	NA	NA	NA	NA
Chat	0.0685355	0	4.24119	0	1	NA
Slc18a3	0	NA	NA	NA	NA	NA
Gm2990	0	NA	NA	NA	NA	NA
Gm49743	0	NA	NA	NA	NA	NA
Prrxl1	0.184527	0.782302	3.52916	0.221668	0.824572	NA
Gm28651	0.0792052	1.01774	4.23844	0.240122	0.810236	NA
Tmem273	0	NA	NA	NA	NA	NA
Fam170b	0	NA	NA	NA	NA	NA
Vstm4	0	NA	NA	NA	NA	NA
Gm7734	0.342919	1.4404	2.592	0.555709	0.57841	NA
Lrrc18	0.11276	0	4.23716	0	1	NA
Gm49029	0	NA	NA	NA	NA	NA
Gm25498	0.0663354	0.651438	4.23511	0.153818	0.877753	NA
Gm6340	0.202914	1.62157	4.22432	0.383865	0.701079	NA
Gm46448	0.0342441	1.0207	4.23895	0.24079	0.809718	NA
Frmpd2	0.264907	1.769	2.7618	0.640522	0.521833	NA
Ptpn20	0.0361882	0	4.23905	0	1	NA
Gm26228	0	NA	NA	NA	NA	NA
Gm49108	0	NA	NA	NA	NA	NA
4930503F20Rik	0	NA	NA	NA	NA	NA
Gdf10	0	NA	NA	NA	NA	NA
Gdf2	0	NA	NA	NA	NA	NA
Rbp3	0.10107	0.300642	4.23435	0.0710007	0.943397	NA
Zfp488	0	NA	NA	NA	NA	NA
Gm30083	0	NA	NA	NA	NA	NA
Gm5460	0	NA	NA	NA	NA	NA
Antxrl	0	NA	NA	NA	NA	NA
Gm49129	0	NA	NA	NA	NA	NA
Gm24998	0	NA	NA	NA	NA	NA
Gm30556	0.268948	1.88471	2.31734	0.81331	0.41604	NA
Gm7778	0	NA	NA	NA	NA	NA
Gm18884	0.033329	0	4.24159	0	1	NA
Gm49168	0.0301472	0.702382	4.23773	0.165745	0.868358	NA
Syt15	0.0697646	0	4.24065	0	1	NA
Gm18813	0	NA	NA	NA	NA	NA
Gm49203	0.0361882	0	4.23905	0	1	NA
Gm49202	0	NA	NA	NA	NA	NA
Fam25c	0	NA	NA	NA	NA	NA
Mmrn2	0.342616	1.813	2.29367	0.790437	0.429272	NA
9230112D13Rik	0.0669221	1.01774	4.23844	0.240122	0.810235	NA
Gm48953	0.0558079	0	4.24159	0	1	NA
Opn4	0.216337	0.262057	4.14622	0.0632039	0.949604	NA
Gm49012	0.103352	1.77197	4.23428	0.418482	0.675595	NA
Gm49024	0.198943	0.247953	3.4543	0.0717809	0.942776	NA
Gm49032	0.0483489	1.80805	4.24099	0.426327	0.669869	NA
Mir346	0	NA	NA	NA	NA	NA
Gm49034	0	NA	NA	NA	NA	NA
Gm19016	0	NA	NA	NA	NA	NA
Gm27617	0	NA	NA	NA	NA	NA
4930596D02Rik	0	NA	NA	NA	NA	NA
Gm49039	0	NA	NA	NA	NA	NA
Gm49040	0	NA	NA	NA	NA	NA
Gm46474	0	NA	NA	NA	NA	NA
Gm19129	0	NA	NA	NA	NA	NA
Gm7853	0	NA	NA	NA	NA	NA
4930474N05Rik	0	NA	NA	NA	NA	NA
Gm48663	0	NA	NA	NA	NA	NA
Gm24394	0	NA	NA	NA	NA	NA
Gm17940	0.0474039	0	4.24159	0	1	NA
Gm25204	0	NA	NA	NA	NA	NA
n-R5s46	0.11276	0	4.23716	0	1	NA
Rgr	0.0950443	0	4.24269	0	1	NA
Lrit1	0.101669	0.721248	4.22942	0.170531	0.864592	NA
Lrit2	0.0361882	0	4.23905	0	1	NA
Gm18834	0	NA	NA	NA	NA	NA
Gm22469	0	NA	NA	NA	NA	NA
Gm23909	0.029428	0	4.24381	0	1	NA
Gm47971	0	NA	NA	NA	NA	NA
Gm31393	0	NA	NA	NA	NA	NA
Gm5204	0	NA	NA	NA	NA	NA
Gm47974	0	NA	NA	NA	NA	NA
Gm18523	0	NA	NA	NA	NA	NA
Gm31456	0	NA	NA	NA	NA	NA
Nrg3	0.050535	0.78318	4.2398	0.184721	0.853448	NA
Gm20641	0.050535	0.78318	4.2398	0.184721	0.853448	NA
Nrg3os	0	NA	NA	NA	NA	NA
Gm27332	0	NA	NA	NA	NA	NA
Gm20642	0	NA	NA	NA	NA	NA
1700109I08Rik	0	NA	NA	NA	NA	NA
Gm35389	0	NA	NA	NA	NA	NA
Gm25012	0	NA	NA	NA	NA	NA
Gm22191	0	NA	NA	NA	NA	NA
Gm4817	0.32239	1.70253	1.97278	0.863008	0.388133	NA
Gm22726	0	NA	NA	NA	NA	NA
Gm48028	0	NA	NA	NA	NA	NA
Gm24388	0.033329	0	4.24159	0	1	NA
Gm2791	0.0687013	2.19035	4.2306	0.517739	0.60464	NA
Gm5205	0.282628	1.58989	2.28518	0.695738	0.486593	NA
Gm48040	0	NA	NA	NA	NA	NA
Dydc2	0.115191	0.983109	4.22937	0.232448	0.81619	NA
Dydc1	0	NA	NA	NA	NA	NA
Mat1a	0.0750062	0.836228	4.24159	0.197149	0.843711	NA
Sftpa1	0.0361882	0	4.23905	0	1	NA
Gm7920	0	NA	NA	NA	NA	NA
Mbl1	0	NA	NA	NA	NA	NA
Sftpd	0	NA	NA	NA	NA	NA
Gm47114	0	NA	NA	NA	NA	NA
Gm7925	0	NA	NA	NA	NA	NA
Gm22823	0.109858	2.72176	4.22072	0.644855	0.519021	NA
Gm2832	0	NA	NA	NA	NA	NA
Gm9671	0	NA	NA	NA	NA	NA
Gm5798	0	NA	NA	NA	NA	NA
Gm2855	0	NA	NA	NA	NA	NA
Gm7945	0	NA	NA	NA	NA	NA
Gm6482	0	NA	NA	NA	NA	NA
Gm7953	0	NA	NA	NA	NA	NA
Gm7954	0	NA	NA	NA	NA	NA
Gm2878	0	NA	NA	NA	NA	NA
Gm3486	0	NA	NA	NA	NA	NA
Gm6490	0	NA	NA	NA	NA	NA
Gm17061	0	NA	NA	NA	NA	NA
Gm7970	0	NA	NA	NA	NA	NA
1700049E17Rik2	0	NA	NA	NA	NA	NA
Gm17159	0	NA	NA	NA	NA	NA
Gm3072	0	NA	NA	NA	NA	NA
Gm3077	0	NA	NA	NA	NA	NA
Gm3676	0	NA	NA	NA	NA	NA
Gm8065	0	NA	NA	NA	NA	NA
Gm8068	0	NA	NA	NA	NA	NA
Gm7929	0	NA	NA	NA	NA	NA
Gm47189	0	NA	NA	NA	NA	NA
Gm17062	0	NA	NA	NA	NA	NA
Gm7980	0	NA	NA	NA	NA	NA
1700049E17Rik1	0	NA	NA	NA	NA	NA
1700024B05Rik	0.0279039	0	4.24159	0	1	NA
Gm9890	0	NA	NA	NA	NA	NA
Gm6401	0	NA	NA	NA	NA	NA
Gm3543	0	NA	NA	NA	NA	NA
Gm17063	0	NA	NA	NA	NA	NA
Gm2930	0	NA	NA	NA	NA	NA
Gm7991	0	NA	NA	NA	NA	NA
1700091H14Rik	0	NA	NA	NA	NA	NA
Gm7951	0	NA	NA	NA	NA	NA
Gm17064	0	NA	NA	NA	NA	NA
Gm17027	0	NA	NA	NA	NA	NA
Gm17166	0	NA	NA	NA	NA	NA
Gm3573	0	NA	NA	NA	NA	NA
Gm17165	0	NA	NA	NA	NA	NA
Gm17038	0	NA	NA	NA	NA	NA
Gm17026	0	NA	NA	NA	NA	NA
Gm25208	0	NA	NA	NA	NA	NA
Gm25892	0	NA	NA	NA	NA	NA
Gm9611	0	NA	NA	NA	NA	NA
Gm7995	0	NA	NA	NA	NA	NA
Gm17164	0	NA	NA	NA	NA	NA
Gm2951	0	NA	NA	NA	NA	NA
Gm2959	0	NA	NA	NA	NA	NA
Gm8005	0	NA	NA	NA	NA	NA
Gm49360	0	NA	NA	NA	NA	NA
Gm8011	0	NA	NA	NA	NA	NA
Gm2966	0	NA	NA	NA	NA	NA
Gm8020	0	NA	NA	NA	NA	NA
Gm8024	0	NA	NA	NA	NA	NA
Gm48134	0	NA	NA	NA	NA	NA
Gm8032	0	NA	NA	NA	NA	NA
Gm17204	0	NA	NA	NA	NA	NA
Gm17124	0	NA	NA	NA	NA	NA
Gm25228	0	NA	NA	NA	NA	NA
Gm23620	0	NA	NA	NA	NA	NA
Gm3633	0	NA	NA	NA	NA	NA
Gm10378	0	NA	NA	NA	NA	NA
Gm17162	0	NA	NA	NA	NA	NA
Gm5929	0	NA	NA	NA	NA	NA
Gm3008	0	NA	NA	NA	NA	NA
Gm17161	0	NA	NA	NA	NA	NA
Gm3015	0	NA	NA	NA	NA	NA
Gm3025	0	NA	NA	NA	NA	NA
Gm10377	0	NA	NA	NA	NA	NA
Gm7152	0	NA	NA	NA	NA	NA
Gm21977	0	NA	NA	NA	NA	NA
Gm48217	0	NA	NA	NA	NA	NA
Gm3102	0	NA	NA	NA	NA	NA
Gm8082	0	NA	NA	NA	NA	NA
Gm3111	0	NA	NA	NA	NA	NA
Gm10376	0	NA	NA	NA	NA	NA
Gm6536	0	NA	NA	NA	NA	NA
Gm3123	0	NA	NA	NA	NA	NA
Gm8094	0	NA	NA	NA	NA	NA
Gm49873	0	NA	NA	NA	NA	NA
Gm8104	0	NA	NA	NA	NA	NA
Gm49135	0	NA	NA	NA	NA	NA
Gm8114	0	NA	NA	NA	NA	NA
Gm3141	0	NA	NA	NA	NA	NA
Gm49141	0.0105422	1.0207	4.23895	0.240792	0.809717	NA
Gm7233	0	NA	NA	NA	NA	NA
Gm7316	0	NA	NA	NA	NA	NA
Gm8122	0	NA	NA	NA	NA	NA
Gm49146	0.050535	0.78318	4.2398	0.184721	0.853448	NA
Gm8126	0.272321	2.15503	3.25306	0.662461	0.507676	NA
Gm17153	0.11276	0	4.23716	0	1	NA
Gm8127	0	NA	NA	NA	NA	NA
Gm17155	0.0925681	0	4.23858	0	1	NA
Gm17154	0	NA	NA	NA	NA	NA
1700001F09Rik	0	NA	NA	NA	NA	NA
Gm9597	0	NA	NA	NA	NA	NA
Gm49315	0	NA	NA	NA	NA	NA
Gm8138	0	NA	NA	NA	NA	NA
Gm49072	0	NA	NA	NA	NA	NA
Gm21162	0	NA	NA	NA	NA	NA
Gm5799	0	NA	NA	NA	NA	NA
Gm3216	0	NA	NA	NA	NA	NA
Gm17654	0	NA	NA	NA	NA	NA
Gm3221	0	NA	NA	NA	NA	NA
Gm10375	0.0563799	0	4.24065	0	1	NA
Gm8046	0	NA	NA	NA	NA	NA
Gm21154	0	NA	NA	NA	NA	NA
Gm8161	0	NA	NA	NA	NA	NA
Gm8165	0	NA	NA	NA	NA	NA
Gm9672	0	NA	NA	NA	NA	NA
Gm17208	0.229437	0	3.35826	0	1	NA
Gm16506	0	NA	NA	NA	NA	NA
Gm49078	0	NA	NA	NA	NA	NA
Gm49080	0	NA	NA	NA	NA	NA
Gm6526	0.314445	2.39806	3.14251	0.763104	0.445402	NA
Gm49965	0.0727395	0.237327	4.23081	0.056095	0.955266	NA
Gm9587	0	NA	NA	NA	NA	NA
Gm8180	0	NA	NA	NA	NA	NA
Gm49082	0	NA	NA	NA	NA	NA
Gm49081	0	NA	NA	NA	NA	NA
Gm41138	0.1666	0.13648	4.22401	0.0323104	0.974225	NA
Ear1	0	NA	NA	NA	NA	NA
Ear-ps12	0	NA	NA	NA	NA	NA
Ang-ps2	0	NA	NA	NA	NA	NA
Ear-ps9	0	NA	NA	NA	NA	NA
Ear-ps8	0	NA	NA	NA	NA	NA
Ang-ps3	0	NA	NA	NA	NA	NA
Ear10	0	NA	NA	NA	NA	NA
Gm9550	0	NA	NA	NA	NA	NA
Ang5	0	NA	NA	NA	NA	NA
Ear-ps7	0.0563799	0	4.24065	0	1	NA
Gm49087	0.0363697	0.729457	4.23834	0.172109	0.863352	NA
Ear-ps10	0	NA	NA	NA	NA	NA
Ang6	0	NA	NA	NA	NA	NA
Gm8194	0	NA	NA	NA	NA	NA
Gm3287	0	NA	NA	NA	NA	NA
Ear-ps2	0	NA	NA	NA	NA	NA
Ang-ps1	0	NA	NA	NA	NA	NA
Gm49099	0	NA	NA	NA	NA	NA
Gm16545	0	NA	NA	NA	NA	NA
Gm49101	0	NA	NA	NA	NA	NA
Ear2	0	NA	NA	NA	NA	NA
Gm49102	0	NA	NA	NA	NA	NA
Gm49103	0	NA	NA	NA	NA	NA
Gm18216	0	NA	NA	NA	NA	NA
Gm3327	0	NA	NA	NA	NA	NA
Gm8207	0	NA	NA	NA	NA	NA
4930503E14Rik	0.070413	0	4.2427	0	1	NA
1700047E10Rik	0	NA	NA	NA	NA	NA
Gm8212	0	NA	NA	NA	NA	NA
Gm49104	0	NA	NA	NA	NA	NA
Gm32857	0.0309761	1.81764	4.23873	0.428818	0.668056	NA
Gm49110	0	NA	NA	NA	NA	NA
Gm6532	0.15228	2.36156	4.22671	0.558724	0.57635	NA
Gm49111	0	NA	NA	NA	NA	NA
Gm8220	0	NA	NA	NA	NA	NA
Gm49109	0	NA	NA	NA	NA	NA
Gm8224	0	NA	NA	NA	NA	NA
Gm5930	0.0352065	0	4.24373	0	1	NA
Gm8229	0	NA	NA	NA	NA	NA
Gm3370	0	NA	NA	NA	NA	NA
Gm3371	0	NA	NA	NA	NA	NA
Gm8232	0	NA	NA	NA	NA	NA
Gm49779	0	NA	NA	NA	NA	NA
Gm21991	0	NA	NA	NA	NA	NA
Gm17184	0.0352065	0	4.24373	0	1	NA
BC061237	0.199367	0	4.21472	0	1	NA
Gm17093	0.0723763	0	4.23789	0	1	NA
Gm17183	0	NA	NA	NA	NA	NA
Gm5624	0	NA	NA	NA	NA	NA
Gm8247	0	NA	NA	NA	NA	NA
Gm8256	0	NA	NA	NA	NA	NA
Gm9593	0	NA	NA	NA	NA	NA
Gm8257	0.108562	0.770534	4.2253	0.182362	0.855298	NA
Gm21754	0	NA	NA	NA	NA	NA
Gm6541	0	NA	NA	NA	NA	NA
Gm8267	0	NA	NA	NA	NA	NA
Gm34060	0	NA	NA	NA	NA	NA
Gm49142	0	NA	NA	NA	NA	NA
Gm17187	0	NA	NA	NA	NA	NA
Gm49143	0	NA	NA	NA	NA	NA
Gm17070	0	NA	NA	NA	NA	NA
Gm49145	0.277511	3.69697	4.20021	0.880186	0.378758	NA
Gm34198	0	NA	NA	NA	NA	NA
Ptgdr	0	NA	NA	NA	NA	NA
Gm16976	0.0563799	0	4.24065	0	1	NA
Gm18524	0	NA	NA	NA	NA	NA
Gm49148	0	NA	NA	NA	NA	NA
Gm49147	0	NA	NA	NA	NA	NA
Mir327	0	NA	NA	NA	NA	NA
4930431P03Rik	0	NA	NA	NA	NA	NA
Gm49364	0	NA	NA	NA	NA	NA
Gm17173	0.118308	0.861557	4.22175	0.204076	0.838294	NA
Gm49180	0	NA	NA	NA	NA	NA
Gm21010	0	NA	NA	NA	NA	NA
Gm49181	0	NA	NA	NA	NA	NA
Gm49183	0	NA	NA	NA	NA	NA
Gm49184	0	NA	NA	NA	NA	NA
Gm15765	0	NA	NA	NA	NA	NA
Gm49194	0.260136	0.212949	3.2483	0.0655569	0.947731	NA
Gm25353	0	NA	NA	NA	NA	NA
Gm34250	0.050535	0.78318	4.2398	0.184721	0.853448	NA
Gm41144	0	NA	NA	NA	NA	NA
Gm49123	0.033329	0	4.24159	0	1	NA
Gm15601	0.128756	0	4.23762	0	1	NA
Gm49124	0	NA	NA	NA	NA	NA
Mir5131	0	NA	NA	NA	NA	NA
A530076I17Rik	0.273337	1.1235	2.72346	0.412526	0.679954	NA
Gm15516	0.0455781	0.783177	4.2398	0.184721	0.853448	NA
Gm15218	0	NA	NA	NA	NA	NA
Gm8317	0.124444	0.281665	4.23144	0.0665648	0.946928	NA
Gm15220	0	NA	NA	NA	NA	NA
Gm46475	0.0361882	0	4.23905	0	1	NA
Gm49192	0	NA	NA	NA	NA	NA
Gm37257	0	NA	NA	NA	NA	NA
Gm15217	0	NA	NA	NA	NA	NA
Gm15221	0.168688	2.18714	4.22668	0.517461	0.604835	NA
Gm48910	0.0176328	0.729454	4.23834	0.172108	0.863352	NA
Gm48911	0	NA	NA	NA	NA	NA
Gm34756	0.25846	1.70752	4.22813	0.403847	0.686325	NA
Gm48912	0.184458	2.56817	4.2265	0.607634	0.54343	NA
E130120K24Rik	0	NA	NA	NA	NA	NA
Rubie	0	NA	NA	NA	NA	NA
Gm18761	0	NA	NA	NA	NA	NA
D330046F09Rik	0	NA	NA	NA	NA	NA
Gm48917	0.10107	0.300642	4.23435	0.0710007	0.943397	NA
Gm48924	0.160951	0.847179	4.23721	0.199938	0.841529	NA
Mir378c	0	NA	NA	NA	NA	NA
Gm10371	0.11276	0	4.23716	0	1	NA
Gm49134	0.0730593	1.80829	4.23582	0.426905	0.669448	NA
Gm49136	0	NA	NA	NA	NA	NA
Gm49137	0	NA	NA	NA	NA	NA
Gm49150	0.238377	-0.47947	3.32525	-0.144191	0.88535	NA
Gm49189	0	NA	NA	NA	NA	NA
Gm49190	0.117324	0.615279	4.22948	0.145474	0.884337	NA
Gm8353	0	NA	NA	NA	NA	NA
Gm48975	0.0666579	0	4.23892	0	1	NA
Gm35166	0.0418545	0	4.24373	0	1	NA
Gm49004	0.0105422	1.0207	4.23895	0.240792	0.809717	NA
Gm6616	0.0963922	0.760736	4.23309	0.179712	0.857379	NA
4930538L07Rik	0.275256	3.27563	3.8737	0.845608	0.397772	NA
Gm41148	0	NA	NA	NA	NA	NA
Gm49302	0	NA	NA	NA	NA	NA
Gm35360	0	NA	NA	NA	NA	NA
4930447J18Rik	0	NA	NA	NA	NA	NA
Gm49303	0	NA	NA	NA	NA	NA
Gm49304	0	NA	NA	NA	NA	NA
Gm49305	0	NA	NA	NA	NA	NA
Gm49306	0	NA	NA	NA	NA	NA
9530086P17Rik	0	NA	NA	NA	NA	NA
1700128I11Rik	0	NA	NA	NA	NA	NA
Gm23881	0	NA	NA	NA	NA	NA
Gm18962	0	NA	NA	NA	NA	NA
Gm49096	0.0793251	1.01717	4.24133	0.239824	0.810467	NA
4930572G02Rik	0.226327	0.0865094	3.31422	0.0261025	0.979176	NA
Gm49120	0	NA	NA	NA	NA	NA
Gm35766	0	NA	NA	NA	NA	NA
Gm49151	0.0563799	0	4.24065	0	1	NA
Gm23469	0	NA	NA	NA	NA	NA
Otx2	0.0869048	0.214932	4.23601	0.0507392	0.959533	NA
Otx2os1	0.106915	0.756391	4.23903	0.178435	0.858381	NA
Gm49154	0.110493	1.69322	4.23521	0.399795	0.689308	NA
Gm48909	0.412052	-0.769127	2.59104	-0.296841	0.766588	NA
Gm25380	0.450423	-1.87839	4.20107	-0.447122	0.654787	NA
Gm49153	0	NA	NA	NA	NA	NA
Gm49156	0	NA	NA	NA	NA	NA
Gm22699	0	NA	NA	NA	NA	NA
Gm49152	0	NA	NA	NA	NA	NA
Gm46453	0	NA	NA	NA	NA	NA
Gm49155	0	NA	NA	NA	NA	NA
Gm534	0.0455781	0.783177	4.2398	0.184721	0.853448	NA
4933429O19Rik	0	NA	NA	NA	NA	NA
Rpl19-ps3	0.214063	0.79537	3.39169	0.234505	0.814593	NA
ccdc198	0	NA	NA	NA	NA	NA
Slc35f4	0.105705	0	4.23818	0	1	NA
Gm48940	0.0604407	0	4.23903	0	1	NA
Gm22116	0	NA	NA	NA	NA	NA
Gm22949	0	NA	NA	NA	NA	NA
Armh4	0.210353	1.43915	3.33873	0.431047	0.666434	NA
Gm16082	0.123652	0.167104	4.2305	0.0394998	0.968492	NA
Gm36146	0	NA	NA	NA	NA	NA
Gm48950	0	NA	NA	NA	NA	NA
Gm48948	0	NA	NA	NA	NA	NA
Gm22989	0.0352065	0	4.24373	0	1	NA
Gm8417	0	NA	NA	NA	NA	NA
Olfr722	0.0352065	0	4.24373	0	1	NA
Olfr723	0	NA	NA	NA	NA	NA
Olfr724	0	NA	NA	NA	NA	NA
Gm49133	0	NA	NA	NA	NA	NA
Olfr725	0	NA	NA	NA	NA	NA
Gm37194	0.12912	1.33274	4.23454	0.31473	0.752966	NA
Olfr726	0.0352065	0	4.24373	0	1	NA
Olfr727	0	NA	NA	NA	NA	NA
Olfr728	0	NA	NA	NA	NA	NA
Olfr729	0	NA	NA	NA	NA	NA
Olfr730	0	NA	NA	NA	NA	NA
Olfr731	0	NA	NA	NA	NA	NA
Olfr732	0	NA	NA	NA	NA	NA
Olfr733	0.0361882	0	4.23905	0	1	NA
Olfr734	0	NA	NA	NA	NA	NA
Olfr735	0.181538	1.43688	4.23166	0.339555	0.734192	NA
Tlr11	0.0710542	1.7922	4.23337	0.42335	0.67204	NA
Olfr736	0	NA	NA	NA	NA	NA
Olfr738	0.0361882	0	4.23905	0	1	NA
Olfr737-ps1	0	NA	NA	NA	NA	NA
Olfr739	0	NA	NA	NA	NA	NA
Olfr740	0	NA	NA	NA	NA	NA
Olfr741	0.0361882	0	4.23905	0	1	NA
Olfr742	0.0361882	0	4.23905	0	1	NA
Olfr743	0	NA	NA	NA	NA	NA
Gm19109	0	NA	NA	NA	NA	NA
Olfr744	0.0666579	0	4.23892	0	1	NA
Olfr745	0	NA	NA	NA	NA	NA
Gm45192	0	NA	NA	NA	NA	NA
Olfr746	0	NA	NA	NA	NA	NA
Gm18762	0.0762528	1.79571	4.24048	0.423469	0.671953	NA
Olfr747	0	NA	NA	NA	NA	NA
Olfr748	0	NA	NA	NA	NA	NA
Gm24316	0	NA	NA	NA	NA	NA
Olfr749	0	NA	NA	NA	NA	NA
Gm10916	0.422828	0.48836	1.94166	0.251516	0.801415	NA
Gm48938	0	NA	NA	NA	NA	NA
Gm24689	0	NA	NA	NA	NA	NA
Gm49342	0	NA	NA	NA	NA	NA
Gm38316	0.0176328	0.729454	4.23834	0.172108	0.863352	NA
Gm49038	0	NA	NA	NA	NA	NA
Rnase9	0.0441186	1.02202	4.24008	0.241038	0.809526	NA
Rnase11	0	NA	NA	NA	NA	NA
Rnase12	0	NA	NA	NA	NA	NA
Olfr750	0.106601	0	4.24156	0	1	NA
Eddm3b	0	NA	NA	NA	NA	NA
1810028F09Rik	0	NA	NA	NA	NA	NA
Rnase2b	0	NA	NA	NA	NA	NA
Ear-ps1	0.050535	0.78318	4.2398	0.184721	0.853448	NA
Ear14	0	NA	NA	NA	NA	NA
Rnase2a	0.396094	0.726655	1.94861	0.372909	0.709216	NA
Gm49245	0	NA	NA	NA	NA	NA
Gm7106	0.0891369	0	4.24159	0	1	NA
4930597G03Rik	0	NA	NA	NA	NA	NA
Gm16289	0	NA	NA	NA	NA	NA
Gm7247	0.0666579	0	4.23892	0	1	NA
Vmn2r-ps110	0	NA	NA	NA	NA	NA
Vmn2r-ps111	0	NA	NA	NA	NA	NA
Vmn2r88	0.050535	0.78318	4.2398	0.184721	0.853448	NA
Vmn2r89	0.050535	0.78318	4.2398	0.184721	0.853448	NA
Gm5622	0.0604407	0	4.23903	0	1	NA
Gm16290	0	NA	NA	NA	NA	NA
Gm17175	0	NA	NA	NA	NA	NA
Gm19156	0.47209	1.55267	1.89144	0.82089	0.411709	NA
Gm17174	0	NA	NA	NA	NA	NA
Gm19157	0.218985	0.613128	3.37814	0.181499	0.855976	NA
Gm17078	0	NA	NA	NA	NA	NA
Gm19158	0.0611233	1.23776	4.23252	0.292441	0.769949	NA
Gm4181	0.158495	1.85064	4.24256	0.436208	0.662686	NA
Gm17186	0	NA	NA	NA	NA	NA
Gm17079	0	NA	NA	NA	NA	NA
Gm5800	0.033329	0	4.24159	0	1	NA
Gm49261	0.029428	0	4.24381	0	1	NA
Ear-ps3	0	NA	NA	NA	NA	NA
Ang4	0.0335764	0	4.24381	0	1	NA
Ear-ps4	0	NA	NA	NA	NA	NA
AY358078	0	NA	NA	NA	NA	NA
Gm27375	0	NA	NA	NA	NA	NA
Ear-ps5	0	NA	NA	NA	NA	NA
Ear6	0	NA	NA	NA	NA	NA
Tppp2	0	NA	NA	NA	NA	NA
Rnase13	0	NA	NA	NA	NA	NA
Gm49076	0.181461	2.30476	4.22267	0.545805	0.5852	NA
Olfr221	0.0970601	1.78186	4.23997	0.420254	0.6743	NA
Gm22354	0	NA	NA	NA	NA	NA
Gm8586	0.106043	0.27345	4.2305	0.0646378	0.948462	NA
Gm23758	0	NA	NA	NA	NA	NA
Gm26328	0.0474039	0	4.24159	0	1	NA
Olfr1513	0	NA	NA	NA	NA	NA
Olfr1512	0.0352065	0	4.24373	0	1	NA
Gm37504	0	NA	NA	NA	NA	NA
Olfr1511	0	NA	NA	NA	NA	NA
Olfr1510	0	NA	NA	NA	NA	NA
Gm43250	0.029428	0	4.24381	0	1	NA
Trav1	0	NA	NA	NA	NA	NA
Olfr1509	0	NA	NA	NA	NA	NA
Olfr1508	0	NA	NA	NA	NA	NA
Gm43512	0.3625	0.34904	1.99744	0.174744	0.861281	NA
Olfr1507	0.0611233	1.23776	4.23252	0.292441	0.769949	NA
Gm36382	0	NA	NA	NA	NA	NA
Gm36448	0.0940171	0	4.24054	0	1	NA
Trav2	0	NA	NA	NA	NA	NA
Trav3-1	0	NA	NA	NA	NA	NA
Trav4-1	0	NA	NA	NA	NA	NA
Trav5-1	0	NA	NA	NA	NA	NA
Trav6-1	0	NA	NA	NA	NA	NA
Gm42988	0	NA	NA	NA	NA	NA
Trav7-1	0	NA	NA	NA	NA	NA
Trav6-2	0	NA	NA	NA	NA	NA
Trav7d-2	0	NA	NA	NA	NA	NA
Trav4d-2	0	NA	NA	NA	NA	NA
Trav6d-3	0	NA	NA	NA	NA	NA
Trav7d-3	0	NA	NA	NA	NA	NA
Trav6d-4	0	NA	NA	NA	NA	NA
Trav7d-4	0.0563799	0	4.24065	0	1	NA
Gm5408	0.0353341	0	4.24065	0	1	NA
Trav8d-1	0	NA	NA	NA	NA	NA
Trav9d-1	0	NA	NA	NA	NA	NA
Trav6d-5	0	NA	NA	NA	NA	NA
Trav10d	0	NA	NA	NA	NA	NA
Trav6d-6	0	NA	NA	NA	NA	NA
Trav11d	0	NA	NA	NA	NA	NA
Trav7d-5	0	NA	NA	NA	NA	NA
Trav12d-1	0	NA	NA	NA	NA	NA
Trav13d-1	0	NA	NA	NA	NA	NA
Trav14d-1	0	NA	NA	NA	NA	NA
Gm6740	0.354855	1.73243	1.89495	0.914234	0.360594	NA
Trav15d-1-dv6d-1	0	NA	NA	NA	NA	NA
Trav3d-2	0	NA	NA	NA	NA	NA
Trav9d-2	0	NA	NA	NA	NA	NA
Trav4d-3	0	NA	NA	NA	NA	NA
Rps19-ps2	0.313211	-0.836666	2.32722	-0.359514	0.719211	NA
Trav5d-2	0	NA	NA	NA	NA	NA
Trav12d-2	0	NA	NA	NA	NA	NA
Trav9d-3	0	NA	NA	NA	NA	NA
Trav5d-3	0	NA	NA	NA	NA	NA
Trav12d-3	0	NA	NA	NA	NA	NA
Trav13d-2	0	NA	NA	NA	NA	NA
Trav14d-2	0	NA	NA	NA	NA	NA
Trav15d-2-dv6d-2	0	NA	NA	NA	NA	NA
Gm8704	0	NA	NA	NA	NA	NA
Trav3d-3	0	NA	NA	NA	NA	NA
Trav9d-4	0	NA	NA	NA	NA	NA
Trav4d-4	0	NA	NA	NA	NA	NA
Gm43104	0	NA	NA	NA	NA	NA
Trav5d-4	0	NA	NA	NA	NA	NA
Trav6d-7	0	NA	NA	NA	NA	NA
Trav7d-6	0	NA	NA	NA	NA	NA
Gm30214	0	NA	NA	NA	NA	NA
Trav13d-3	0	NA	NA	NA	NA	NA
Trav8d-2	0	NA	NA	NA	NA	NA
Trav16d-dv11	0	NA	NA	NA	NA	NA
Trav13d-4	0	NA	NA	NA	NA	NA
Trav14d-3-dv8	0.106719	-0.0674863	4.22705	-0.0159653	0.987262	NA
Trav15d-3	0	NA	NA	NA	NA	NA
Trav7n-4	0	NA	NA	NA	NA	NA
Trav9n-1	0	NA	NA	NA	NA	NA
Trav6n-5	0	NA	NA	NA	NA	NA
Trav10n	0	NA	NA	NA	NA	NA
Trav6n-6	0	NA	NA	NA	NA	NA
Trav11n	0	NA	NA	NA	NA	NA
Trav7n-5	0	NA	NA	NA	NA	NA
Trav12n-1	0	NA	NA	NA	NA	NA
Trav13n-1	0	NA	NA	NA	NA	NA
Trav14n-1	0	NA	NA	NA	NA	NA
Gm6755	0.0800518	0.195127	4.22915	0.0461385	0.9632	NA
Trav15n-1	0	NA	NA	NA	NA	NA
Trav3n-2	0	NA	NA	NA	NA	NA
Trav9n-2	0	NA	NA	NA	NA	NA
Trav4n-3	0	NA	NA	NA	NA	NA
Rps19-ps1	0.108573	2.36625	4.22764	0.559709	0.575678	NA
Trav5n-2	0	NA	NA	NA	NA	NA
Trav12n-2	0	NA	NA	NA	NA	NA
Trav9n-3	0	NA	NA	NA	NA	NA
Trav5n-3	0	NA	NA	NA	NA	NA
Trav12n-3	0	NA	NA	NA	NA	NA
Trav13n-2	0	NA	NA	NA	NA	NA
Trav14n-2	0	NA	NA	NA	NA	NA
Trav15n-2	0	NA	NA	NA	NA	NA
Gm3922	0	NA	NA	NA	NA	NA
Trav3n-3	0	NA	NA	NA	NA	NA
Trav9n-4	0	NA	NA	NA	NA	NA
Trav4n-4	0	NA	NA	NA	NA	NA
Trav5n-4	0	NA	NA	NA	NA	NA
Trav6n-7	0	NA	NA	NA	NA	NA
Trav7n-6	0	NA	NA	NA	NA	NA
Gm43650	0	NA	NA	NA	NA	NA
Trav13n-3	0	NA	NA	NA	NA	NA
Trav8n-2	0	NA	NA	NA	NA	NA
Trav16n	0	NA	NA	NA	NA	NA
Trav13n-4	0	NA	NA	NA	NA	NA
Trav14n-3	0	NA	NA	NA	NA	NA
Trav15n-3	0	NA	NA	NA	NA	NA
Trav7-2	0	NA	NA	NA	NA	NA
Trav4-2	0.050535	0.78318	4.2398	0.184721	0.853448	NA
Trav6-3	0	NA	NA	NA	NA	NA
Trav7-3	0	NA	NA	NA	NA	NA
Trav6-4	0	NA	NA	NA	NA	NA
Trav7-4	0	NA	NA	NA	NA	NA
Gm18711	0.0309761	1.81764	4.23873	0.428818	0.668056	NA
Trav8-1	0	NA	NA	NA	NA	NA
Trav9-1	0	NA	NA	NA	NA	NA
Trav6-5	0	NA	NA	NA	NA	NA
Trav10	0	NA	NA	NA	NA	NA
Trav6-6	0	NA	NA	NA	NA	NA
Trav11	0	NA	NA	NA	NA	NA
Trav7-5	0	NA	NA	NA	NA	NA
Trav12-1	0.0361882	0	4.23905	0	1	NA
Trav13-1	0	NA	NA	NA	NA	NA
Trav14-1	0	NA	NA	NA	NA	NA
Trav15-1-dv6-1	0	NA	NA	NA	NA	NA
Trav3-2	0	NA	NA	NA	NA	NA
Trav9-2	0	NA	NA	NA	NA	NA
Trav5-2	0	NA	NA	NA	NA	NA
Trav12-2	0	NA	NA	NA	NA	NA
Trav12-3	0	NA	NA	NA	NA	NA
Trav14-2	0.102727	1.01955	4.24088	0.24041	0.810012	NA
Trav15-2-dv6-2	0	NA	NA	NA	NA	NA
Gm43551	0	NA	NA	NA	NA	NA
Trav3-3	0	NA	NA	NA	NA	NA
Trav9-4	0.0727395	0.237327	4.23081	0.056095	0.955266	NA
Trav4-4-dv10	0.344646	1.3272	2.62974	0.504689	0.613778	NA
Gm43550	0	NA	NA	NA	NA	NA
Trav5-4	0	NA	NA	NA	NA	NA
Trav6-7-dv9	0	NA	NA	NA	NA	NA
Trav7-6	0	NA	NA	NA	NA	NA
Trav13-3	0	NA	NA	NA	NA	NA
Trav8-2	0	NA	NA	NA	NA	NA
Trav16	0	NA	NA	NA	NA	NA
Trav13-4-dv7	0.0105422	1.0207	4.23895	0.240792	0.809717	NA
Trav14-3	0.0610772	0.532409	4.23795	0.125629	0.900026	NA
Trav15-3	0	NA	NA	NA	NA	NA
Trav3-4	0	NA	NA	NA	NA	NA
Trav12-4	0	NA	NA	NA	NA	NA
Trav13-5	0.182414	0.84868	4.23662	0.20032	0.84123	NA
Trav17	0.0352655	0.38015	4.23283	0.0898099	0.928438	NA
Trav18	0	NA	NA	NA	NA	NA
Trav19	0	NA	NA	NA	NA	NA
Trav20	0	NA	NA	NA	NA	NA
Trav21-dv12	0	NA	NA	NA	NA	NA
Trdv1	0	NA	NA	NA	NA	NA
Gm43647	0	NA	NA	NA	NA	NA
Trav22	0	NA	NA	NA	NA	NA
Trdv2-1	0	NA	NA	NA	NA	NA
Trdv2-2	0	NA	NA	NA	NA	NA
Trav23	0	NA	NA	NA	NA	NA
Trdv3	0.0563799	0	4.24065	0	1	NA
Gm30275	0.0279039	0	4.24159	0	1	NA
Trdv4	0	NA	NA	NA	NA	NA
Trdd1	0	NA	NA	NA	NA	NA
Gm23704	0	NA	NA	NA	NA	NA
Trdd2	0	NA	NA	NA	NA	NA
Trdj1	0.236813	1.66212	2.70696	0.614017	0.539204	NA
Gm43434	0.313172	-0.294388	3.20291	-0.0919125	0.926768	NA
Trdj2	0.0694332	1.32904	4.23711	0.313666	0.753775	NA
Trdv5	0.0941052	1.80829	4.23582	0.426905	0.669448	NA
Traj61	0	NA	NA	NA	NA	NA
Traj60	0	NA	NA	NA	NA	NA
Traj59	0	NA	NA	NA	NA	NA
Traj58	0	NA	NA	NA	NA	NA
Traj57	0.0483489	1.80805	4.24099	0.426327	0.669869	NA
Traj56	0	NA	NA	NA	NA	NA
Traj55	0	NA	NA	NA	NA	NA
Traj54	0	NA	NA	NA	NA	NA
Traj53	0	NA	NA	NA	NA	NA
Traj52	0	NA	NA	NA	NA	NA
Traj51	0	NA	NA	NA	NA	NA
Traj50	0.0483489	1.80805	4.24099	0.426327	0.669869	NA
Traj49	0	NA	NA	NA	NA	NA
Traj48	0	NA	NA	NA	NA	NA
Traj47	0	NA	NA	NA	NA	NA
Traj46	0	NA	NA	NA	NA	NA
Traj45	0.0352065	0	4.24373	0	1	NA
Traj44	0	NA	NA	NA	NA	NA
Traj43	0	NA	NA	NA	NA	NA
Traj42	0	NA	NA	NA	NA	NA
Traj41	0	NA	NA	NA	NA	NA
Traj40	0	NA	NA	NA	NA	NA
Traj39	0	NA	NA	NA	NA	NA
Traj38	0.033329	0	4.24159	0	1	NA
Traj37	0	NA	NA	NA	NA	NA
Traj36	0	NA	NA	NA	NA	NA
Traj35	0.0541135	1.75433	4.23787	0.413965	0.6789	NA
Traj34	0	NA	NA	NA	NA	NA
Traj33	0.152279	2.11925	4.22615	0.50146	0.616047	NA
Traj30	0.320685	2.6376	1.93197	1.36524	0.172178	NA
Traj28	0.315917	2.33771	2.19806	1.06353	0.28754	NA
Traj27	0.0342441	1.0207	4.23895	0.24079	0.809718	NA
Traj26	0.166136	0.508213	3.58065	0.141933	0.887133	NA
Traj25	0.151136	1.70118	4.23654	0.401549	0.688016	NA
Traj24	0.282479	3.26213	3.87177	0.842543	0.399484	NA
Traj23	0.326065	2.06759	2.61355	0.791104	0.428883	NA
Traj22	0.137417	1.78076	4.22391	0.42159	0.673324	NA
Traj21	0.409298	2.90431	2.08691	1.39168	0.164019	NA
Traj20	0.15031	2.25743	4.2196	0.534988	0.592658	NA
Traj19	0.234756	2.59469	2.75048	0.943358	0.345498	NA
Traj18	0.101414	1.45438	4.22674	0.34409	0.730779	NA
Traj17	0.0730593	1.80829	4.23582	0.426905	0.669448	NA
Traj16	0.0898322	1.90933	4.24027	0.450286	0.652504	NA
Traj15	0.135607	2.22807	4.23258	0.526409	0.598604	NA
Traj14	0.173021	1.76661	4.21618	0.419007	0.675211	NA
Traj13	0.134354	1.60295	4.23446	0.37855	0.705022	NA
Traj12	0.145739	2.49456	4.22388	0.590586	0.554798	NA
Traj11	0	NA	NA	NA	NA	NA
Traj9	0.248671	2.09971	3.88969	0.539816	0.589324	NA
Traj8	0.0541135	1.75433	4.23787	0.413965	0.6789	NA
Traj7	0.0363697	0.729457	4.23834	0.172109	0.863352	NA
Traj6	0.0661826	1.86652	4.23781	0.440445	0.659615	NA
Traj5	0.117203	0.698725	4.22447	0.1654	0.868629	NA
Traj4	0.149379	1.97877	4.23154	0.467624	0.640053	NA
Traj3	0	NA	NA	NA	NA	NA
Traj2	0.0915744	1.16423	4.23651	0.274808	0.783463	NA
Traj1	0.0819378	1.31667	4.23158	0.311153	0.755684	NA
Olfr49	0	NA	NA	NA	NA	NA
Gm43305	0.109109	-0.0159838	4.22305	-0.0037849	0.99698	NA
Gm43304	0.0564184	0.844641	4.23737	0.199332	0.842003	NA
Gm3945	0	NA	NA	NA	NA	NA
5330426L24Rik	0.0105422	1.0207	4.23895	0.240792	0.809717	NA
Gm24424	0	NA	NA	NA	NA	NA
Gm24705	0.11923	0.516969	4.23745	0.122	0.902899	NA
Mir686	0	NA	NA	NA	NA	NA
Mir6948	0.329063	0.514835	2.32741	0.221206	0.824932	NA
Gm29776	0.050535	0.78318	4.2398	0.184721	0.853448	NA
Cebpe	0	NA	NA	NA	NA	NA
Slc7a8	0.077695	1.01755	4.24127	0.239916	0.810395	NA
Gm17772	0	NA	NA	NA	NA	NA
Rnf212b	0.151605	-0.188038	4.22238	-0.0445337	0.964479	NA
Gm8865	0.109858	2.72176	4.22072	0.644855	0.519021	NA
Il25	0	NA	NA	NA	NA	NA
Cmtm5	0.204632	0	4.19242	0	1	NA
Gm49130	0	NA	NA	NA	NA	NA
Mir208a	0	NA	NA	NA	NA	NA
Mhrt	0.050535	0.78318	4.2398	0.184721	0.853448	NA
Gm29015	0.0309761	1.81764	4.23873	0.428818	0.668056	NA
Mir208b	0	NA	NA	NA	NA	NA
Gm17428	0.0361882	0	4.23905	0	1	NA
Gm31251	0.108227	2.05921	4.23123	0.486669	0.626493	NA
Gm49020	0.0363697	0.729457	4.23834	0.172109	0.863352	NA
Gm23596	0	NA	NA	NA	NA	NA
Gm46455	0	NA	NA	NA	NA	NA
Dhrs2	0.0342441	1.0207	4.23895	0.24079	0.809718	NA
Gm49021	0	NA	NA	NA	NA	NA
Gm49022	0	NA	NA	NA	NA	NA
Gm6852	0.273202	0.199622	2.39665	0.0832923	0.933619	NA
Gm49023	0	NA	NA	NA	NA	NA
Cpne6	0.050535	0.78318	4.2398	0.184721	0.853448	NA
Nrl	0.128184	0	4.23782	0	1	NA
Gm10876	0.101005	1.02042	4.23279	0.241074	0.809498	NA
Gm49117	0	NA	NA	NA	NA	NA
Gm15932	0.167934	0.410822	4.22673	0.0971961	0.922571	NA
Rec8	0.151428	1.96021	4.2193	0.464583	0.64223	NA
Gm49299	0.444801	0.192577	1.68053	0.114593	0.908768	NA
Gm25887	0	NA	NA	NA	NA	NA
Gm48925	0	NA	NA	NA	NA	NA
Mcpt-ps1	0.210219	2.2182	4.22152	0.525451	0.59927	NA
Cma2	0.145978	1.52403	4.2111	0.361908	0.717421	NA
Gm48927	0	NA	NA	NA	NA	NA
Gm48934	0.0301472	0.702382	4.23773	0.165745	0.868358	NA
Mcpt1	0.137752	0.448866	4.23417	0.10601	0.915574	NA
Mcpt9	0	NA	NA	NA	NA	NA
Mcpt2	0	NA	NA	NA	NA	NA
Mcpt4	0	NA	NA	NA	NA	NA
Mir6949	0	NA	NA	NA	NA	NA
Ctsg	0	NA	NA	NA	NA	NA
Gzmg	0.0455781	0.783177	4.2398	0.184721	0.853448	NA
Gm9547	0	NA	NA	NA	NA	NA
Gzmn	0.0795849	1.61793	4.23024	0.382468	0.702114	NA
Gm4022	0	NA	NA	NA	NA	NA
Gm8961	0	NA	NA	NA	NA	NA
Gm8963	0	NA	NA	NA	NA	NA
Gzmf	0	NA	NA	NA	NA	NA
Gzmc	0.310854	0.0165183	3.72984	0.00442868	0.996466	NA
Gm24118	0	NA	NA	NA	NA	NA
Gm48200	0.0610772	0.532409	4.23795	0.125629	0.900026	NA
Atp12a	0.176236	0.712422	4.23712	0.168138	0.866475	NA
Gm10873	0.10107	0.300642	4.23435	0.0710007	0.943397	NA
Rnf17	0.0555825	0	4.24159	0	1	NA
Gm24392	0	NA	NA	NA	NA	NA
Gm22431	0	NA	NA	NA	NA	NA
Gm16573	0	NA	NA	NA	NA	NA
Gm4479	0.184764	0	4.24225	0	1	NA
Gm48906	0.0835415	1.81403	4.23964	0.427872	0.668744	NA
Gm22498	0	NA	NA	NA	NA	NA
Gm27635	0	NA	NA	NA	NA	NA
Gm22218	0	NA	NA	NA	NA	NA
B020004C17Rik	0.0715762	0.820904	4.23778	0.193711	0.846402	NA
Gja3	0.212723	2.91529	3.36869	0.865407	0.386815	NA
Gm4491	0	NA	NA	NA	NA	NA
Gjb6	0	NA	NA	NA	NA	NA
Gm48725	0	NA	NA	NA	NA	NA
Gm8996	0	NA	NA	NA	NA	NA
Gm23593	0.230584	0.714212	2.74625	0.260068	0.794811	NA
Gm29717	0.0919961	0	4.23905	0	1	NA
Gm15836	0.172363	0.752713	4.22948	0.177968	0.858748	NA
Ift88os	0	NA	NA	NA	NA	NA
Gm49361	0.302547	1.5486	2.67798	0.578271	0.563081	NA
Gm26440	0.133316	0	4.23607	0	1	NA
Gm20430	0.361092	0.793737	2.24814	0.353063	0.724041	NA
Mir3077	0	NA	NA	NA	NA	NA
Gm17109	0	NA	NA	NA	NA	NA
Gm18080	0	NA	NA	NA	NA	NA
Gm33321	0.0470608	0.787405	4.23961	0.185726	0.85266	NA
Gm25614	0	NA	NA	NA	NA	NA
Gm9022	0.219718	-0.265475	2.88594	-0.0919891	0.926707	NA
Gm48447	0	NA	NA	NA	NA	NA
Gm33472	0.193212	-0.0395305	4.22837	-0.00934887	0.992541	NA
Gm41162	0	NA	NA	NA	NA	NA
Gm48453	0.148169	1.41	4.22638	0.333619	0.738667	NA
1700129C05Rik	0	NA	NA	NA	NA	NA
Gm5142	0	NA	NA	NA	NA	NA
Phf11	0.0237019	0	4.24159	0	1	NA
Phf11a	0.0713947	0	4.24079	0	1	NA
Phf11b	0.242818	0	3.93695	0	1	NA
Gm18073	0	NA	NA	NA	NA	NA
Gm19716	0	NA	NA	NA	NA	NA
4930563I02Rik	0	NA	NA	NA	NA	NA
Gm6913	0.198306	-1.06488	2.82272	-0.377253	0.705985	NA
Gm16261	0	NA	NA	NA	NA	NA
Nupl1	0.0361882	0	4.23905	0	1	NA
Mir719	0.0237019	0	4.24159	0	1	NA
Amer2	0.0927497	0.702378	4.23773	0.165744	0.868358	NA
Gm6066	0.0361882	0	4.23905	0	1	NA
Gm29266	0	NA	NA	NA	NA	NA
Gm47810	0.0353341	0	4.24065	0	1	NA
C1qtnf9	0.119844	1.04198	4.22688	0.246513	0.805285	NA
Mipepos	0.203228	1.36404	4.19642	0.325048	0.745145	NA
Gm41168	0	NA	NA	NA	NA	NA
Gm19097	0.0849683	2.44579	4.22596	0.578755	0.562755	NA
1700109G14Rik	0.0685945	0.380147	4.23283	0.0898093	0.928439	NA
Arl11	0	NA	NA	NA	NA	NA
Gm49298	0.0483489	1.80805	4.24099	0.426327	0.669869	NA
4930556J02Rik	0.154929	0.62	4.22537	0.146733	0.883343	NA
Vmn1r-ps136	0	NA	NA	NA	NA	NA
Gm4118	0.379149	0.621689	2.00024	0.310807	0.755948	NA
Gm27845	0	NA	NA	NA	NA	NA
Gm26916	0.0883446	0	4.23903	0	1	NA
Mir16-1	0.0732388	2.34903	4.23123	0.555166	0.578781	NA
Gm27747	0	NA	NA	NA	NA	NA
Gm27928	0.0279039	0	4.24159	0	1	NA
Gm47952	0	NA	NA	NA	NA	NA
Gm47953	0	NA	NA	NA	NA	NA
Gm35419	0.0176328	0.729454	4.23834	0.172108	0.863352	NA
Gm26969	0	NA	NA	NA	NA	NA
Dleu7	0	NA	NA	NA	NA	NA
Gm4131	0.269806	0.15148	2.35998	0.064187	0.948821	NA
Gm6076	0.237702	0	4.23196	0	1	NA
Gm24625	0	NA	NA	NA	NA	NA
Gm5802	0.104648	1.29528	4.23219	0.306055	0.759563	NA
Gm35595	0.0361882	0	4.23905	0	1	NA
Gm23816	0.0727395	0.237327	4.23081	0.056095	0.955266	NA
Serpine3	0.0301472	0.702382	4.23773	0.165745	0.868358	NA
Gm25162	0	NA	NA	NA	NA	NA
Gm18146	0.0301472	0.702382	4.23773	0.165745	0.868358	NA
Gm47505	0.332836	0.606977	1.99181	0.304736	0.760568	NA
Mir8098	0	NA	NA	NA	NA	NA
Gm21021	0.103341	0	4.24252	0	1	NA
Defb48	0.199154	2.03432	3.38622	0.600764	0.547997	NA
Defb43	0.163969	0.686817	4.23599	0.162138	0.871197	NA
Gm19198	0.0377252	1.7922	4.2366	0.423028	0.672275	NA
Defb30	0.11276	0	4.23716	0	1	NA
Gm17941	0	NA	NA	NA	NA	NA
Gm23629	0	NA	NA	NA	NA	NA
Gm49390	0.0384461	1.0207	4.23895	0.24079	0.809718	NA
Gm5463	0.0483489	1.80805	4.24099	0.426327	0.669869	NA
Gm21430	0.0716193	0.362062	4.23655	0.0854615	0.931894	NA
Gm47074	0	NA	NA	NA	NA	NA
Tdh	0.124993	1.8027	4.23992	0.425172	0.670711	NA
Gm17232	0	NA	NA	NA	NA	NA
Gm15918	0.215842	1.13749	2.43984	0.466216	0.641061	NA
Mir598	0	NA	NA	NA	NA	NA
Sox7	0.163943	-0.0156386	4.22865	-0.00369825	0.997049	NA
4930578I06Rik	0	NA	NA	NA	NA	NA
Rp1l1	0.062757	0	4.24381	0	1	NA
Prss55	0	NA	NA	NA	NA	NA
Prss51	0.0727395	0.237327	4.23081	0.056095	0.955266	NA
4930471C04Rik	0.0237019	0	4.24159	0	1	NA
Prss52	0.132046	0.768545	4.22853	0.181752	0.855777	NA
Gm17116	0.288104	-0.197006	2.6093	-0.0755015	0.939816	NA
9630015K15Rik	0	NA	NA	NA	NA	NA
Gm47202	0	NA	NA	NA	NA	NA
Mir124a-1hg	0	NA	NA	NA	NA	NA
Mir124a-1	0	NA	NA	NA	NA	NA
Mir3078	0	NA	NA	NA	NA	NA
Gm26225	0.354069	1.83064	2.61148	0.700997	0.483305	NA
Gm20111	0.0563799	0	4.24065	0	1	NA
Gm4573	0.0361882	0	4.23905	0	1	NA
Gm48299	0	NA	NA	NA	NA	NA
Gm30008	0.102168	0.133547	4.23325	0.0315472	0.974833	NA
Gm41177	0.0309761	1.81764	4.23873	0.428818	0.668056	NA
Gm27263	0.211153	-0.0203825	2.41628	-0.00843552	0.99327	NA
Gm9086	0	NA	NA	NA	NA	NA
Gm48433	0	NA	NA	NA	NA	NA
Gm48449	0.0815111	1.28401	4.23329	0.303311	0.761653	NA
Pnoc	0.0301472	0.702382	4.23773	0.165745	0.868358	NA
Nuggc	0.412753	1.96796	1.89015	1.04116	0.2978	NA
Gm19222	0	NA	NA	NA	NA	NA
Gulo	0.050535	0.78318	4.2398	0.184721	0.853448	NA
Adam2	0.050535	0.78318	4.2398	0.184721	0.853448	NA
Gm10233	0	NA	NA	NA	NA	NA
Gm23899	0	NA	NA	NA	NA	NA
Adra1a	0	NA	NA	NA	NA	NA
Gm10032	0.155259	0.848634	4.23462	0.200404	0.841165	NA
4930578I07Rik	0	NA	NA	NA	NA	NA
Gm24258	0	NA	NA	NA	NA	NA
Gm27647	0.0352065	0	4.24373	0	1	NA
Gm30806	0.0754504	2.10923	4.23065	0.498559	0.61809	NA
Gm20675	0	NA	NA	NA	NA	NA
Ebf2	0.0728305	1.86652	4.23781	0.440445	0.659615	NA
Gm23178	0	NA	NA	NA	NA	NA
Gm6878	0	NA	NA	NA	NA	NA
1700120O09Rik	0	NA	NA	NA	NA	NA
4930438E09Rik	0	NA	NA	NA	NA	NA
Gm10860	0.033329	0	4.24159	0	1	NA
Gm38409	0	NA	NA	NA	NA	NA
Gm24981	0	NA	NA	NA	NA	NA
Gm47010	0	NA	NA	NA	NA	NA
Gm19216	0.0352065	0	4.24373	0	1	NA
Gm22319	0	NA	NA	NA	NA	NA
Gm47212	0	NA	NA	NA	NA	NA
Gm31227	0	NA	NA	NA	NA	NA
Adam7	0	NA	NA	NA	NA	NA
Adamdec1	0.0563799	0	4.24065	0	1	NA
Adam28	0.0754504	2.10923	4.23065	0.498559	0.61809	NA
Gm46476	0	NA	NA	NA	NA	NA
Gm47256	0.0105422	1.0207	4.23895	0.240792	0.809717	NA
Gm41192	0	NA	NA	NA	NA	NA
1700092C10Rik	0.033329	0	4.24159	0	1	NA
Nkx2-6	0	NA	NA	NA	NA	NA
Nkx3-1	0	NA	NA	NA	NA	NA
Gm37762	0.287402	0.987954	2.70586	0.365117	0.715024	NA
Gm27222	0	NA	NA	NA	NA	NA
Gm20236	0	NA	NA	NA	NA	NA
Gm31748	0	NA	NA	NA	NA	NA
Gm27223	0	NA	NA	NA	NA	NA
Synb	0	NA	NA	NA	NA	NA
Gm16677	0	NA	NA	NA	NA	NA
Entpd4	0.341165	1.94271	3.14191	0.618323	0.536363	NA
Gm27221	0	NA	NA	NA	NA	NA
Gm16867	0.029428	0	4.24381	0	1	NA
Gm21451	0.3063	-1.29791	2.3076	-0.562452	0.573808	NA
Gm38378	0	NA	NA	NA	NA	NA
Gm37094	0.033329	0	4.24159	0	1	NA
Gm37847	0	NA	NA	NA	NA	NA
Gm27175	0	NA	NA	NA	NA	NA
Gm27179	0	NA	NA	NA	NA	NA
Gm27174	0	NA	NA	NA	NA	NA
Entpd4b	0.0850895	2.22861	4.22828	0.527073	0.598143	NA
Gm27176	0	NA	NA	NA	NA	NA
Gm27177	0	NA	NA	NA	NA	NA
Gm37513	0	NA	NA	NA	NA	NA
Mir6950	0.164893	1.59842	4.23251	0.377654	0.705688	NA
Gm17740	0.401284	1.84243	3.05525	0.603038	0.546483	NA
Pebp4	0.0663501	1.02069	4.23895	0.240789	0.809719	NA
Gm4240	0.368039	0.530584	1.77504	0.298914	0.765006	NA
Gm9174	0.0909166	0	4.2407	0	1	NA
Gm22725	0	NA	NA	NA	NA	NA
Gm24890	0.0837089	0	4.24265	0	1	NA
Mir320	0.228971	1.95331	2.82251	0.692046	0.488908	NA
Sftpc	0	NA	NA	NA	NA	NA
Lgi3	0.118409	1.29448	4.23798	0.305447	0.760026	NA
Gm49244	0.0512092	0.787405	4.23961	0.185726	0.85266	NA
Gm49289	0.43496	0.174654	2.14055	0.081593	0.93497	NA
Gm4251	0	NA	NA	NA	NA	NA
Gm37455	0	NA	NA	NA	NA	NA
4930429C20Rik	0	NA	NA	NA	NA	NA
Gm9192	0.033329	0	4.24159	0	1	NA
4930434J06Rik	0.033329	0	4.24159	0	1	NA
Gm23735	0	NA	NA	NA	NA	NA
Gm49290	0	NA	NA	NA	NA	NA
Gm9195	0.432872	2.25247	2.61387	0.861737	0.388832	NA
Gm4606	0.167099	-0.0306685	3.54242	-0.00865751	0.993092	NA
Gm49295	0.0237019	0	4.24159	0	1	NA
Gm9198	0.0655564	0	4.24381	0	1	NA
Gm49131	0	NA	NA	NA	NA	NA
Gm4266	0.10107	0.300642	4.23435	0.0710007	0.943397	NA
Gm21750	0	NA	NA	NA	NA	NA
Gm49165	0	NA	NA	NA	NA	NA
Gm49164	0.0335764	0	4.24381	0	1	NA
Gm24540	0.0800819	0	4.24037	0	1	NA
Gm18683	0	NA	NA	NA	NA	NA
Gm22164	0	NA	NA	NA	NA	NA
Cbx3-ps6	0.349085	0.289078	2.21995	0.130218	0.896394	NA
Gm49170	0	NA	NA	NA	NA	NA
Gm49171	0	NA	NA	NA	NA	NA
Gm6986	0.141047	0	4.24496	0	1	NA
4933402J15Rik	0	NA	NA	NA	NA	NA
Gm49174	0	NA	NA	NA	NA	NA
Gm49175	0	NA	NA	NA	NA	NA
Gm9212	0.194945	0.540868	2.89369	0.186913	0.851729	NA
Gm10847	0	NA	NA	NA	NA	NA
Gm4278	0	NA	NA	NA	NA	NA
Lrrc63	0	NA	NA	NA	NA	NA
Gm15628	0	NA	NA	NA	NA	NA
Gm15629	0	NA	NA	NA	NA	NA
Cpb2	0	NA	NA	NA	NA	NA
Gm44482	0	NA	NA	NA	NA	NA
Gm49200	0	NA	NA	NA	NA	NA
Siah3	0	NA	NA	NA	NA	NA
Cby2	0.0361882	0	4.23905	0	1	NA
Erich6b	0	NA	NA	NA	NA	NA
Gm23622	0.165374	0.49417	2.94951	0.167543	0.866942	NA
Kctd4	0.0630045	0	4.24653	0	1	NA
2900040C04Rik	0	NA	NA	NA	NA	NA
Fkbp1a-ps1	0.445833	-0.286965	1.79294	-0.160053	0.872839	NA
Gm49001	0.0723763	0	4.23789	0	1	NA
Gm49002	0	NA	NA	NA	NA	NA
Gm6994	0.0563799	0	4.24065	0	1	NA
n-R5s48	0.0728076	1.78186	4.23997	0.420254	0.6743	NA
Gm23823	0	NA	NA	NA	NA	NA
Gm49003	0	NA	NA	NA	NA	NA
Gm30467	0.0695171	0	4.23926	0	1	NA
Gm1587	0.106295	1.42036	4.23354	0.335503	0.737246	NA
Gm48954	0.0361882	0	4.23905	0	1	NA
Gm19301	0	NA	NA	NA	NA	NA
Gm48955	0	NA	NA	NA	NA	NA
Fam216b	0	NA	NA	NA	NA	NA
Mir1971	0	NA	NA	NA	NA	NA
Gm48959	0	NA	NA	NA	NA	NA
Gm23652	0	NA	NA	NA	NA	NA
Gm26197	0.163737	0.101964	4.23209	0.024093	0.980778	NA
Gm4821	0.108176	1.59642	4.22827	0.377558	0.705759	NA
Gm26251	0	NA	NA	NA	NA	NA
Gm18368	0	NA	NA	NA	NA	NA
Gm49009	0	NA	NA	NA	NA	NA
Gm30584	0.0541135	1.75433	4.23787	0.413965	0.6789	NA
Gm19098	0.0834305	0.26274	4.23338	0.062064	0.950512	NA
Gm49016	0.1964	1.84252	4.19719	0.43899	0.660668	NA
Gm4632	0.351215	-0.361937	2.55087	-0.141888	0.887169	NA
Zfp957	0.224999	-0.424591	2.80734	-0.151243	0.879784	NA
Gm49028	0	NA	NA	NA	NA	NA
Gm27857	0	NA	NA	NA	NA	NA
Cnmd	0.029428	0	4.24381	0	1	NA
Gm49042	0	NA	NA	NA	NA	NA
4930452G13Rik	0.157054	2.2245	4.21643	0.52758	0.597791	NA
Mir759	0	NA	NA	NA	NA	NA
Pcdh8	0.0335764	0	4.24381	0	1	NA
Gm9748	0.029428	0	4.24381	0	1	NA
Gm6999	0.0279039	0	4.24159	0	1	NA
Gm10845	0.0406894	0.536652	4.23525	0.126711	0.899169	NA
Gm49542	0.10107	0.300642	4.23435	0.0710007	0.943397	NA
Gm18605	0	NA	NA	NA	NA	NA
Olfm4	0	NA	NA	NA	NA	NA
Gm17923	0	NA	NA	NA	NA	NA
Gm9578	0.156539	1.90817	4.23513	0.450558	0.652308	NA
Gm49043	0	NA	NA	NA	NA	NA
Gm19120	0	NA	NA	NA	NA	NA
Gm49044	0.050535	0.78318	4.2398	0.184721	0.853448	NA
Gm49045	0	NA	NA	NA	NA	NA
Gm49046	0	NA	NA	NA	NA	NA
Cyp2c73-ps	0	NA	NA	NA	NA	NA
Gm41219	0	NA	NA	NA	NA	NA
Gm19311	0	NA	NA	NA	NA	NA
Gm18525	0	NA	NA	NA	NA	NA
Gm19050	0	NA	NA	NA	NA	NA
Gm49047	0	NA	NA	NA	NA	NA
Gm49048	0.0352065	0	4.24373	0	1	NA
Gm22891	0.0361882	0	4.23905	0	1	NA
Gm49049	0	NA	NA	NA	NA	NA
Gm49050	0	NA	NA	NA	NA	NA
Gm49051	0	NA	NA	NA	NA	NA
Gm24774	0	NA	NA	NA	NA	NA
Gm49052	0.242072	1.99772	4.22697	0.472613	0.63649	NA
Gm49053	0	NA	NA	NA	NA	NA
Gm49054	0	NA	NA	NA	NA	NA
Gm49055	0	NA	NA	NA	NA	NA
Gm32455	0	NA	NA	NA	NA	NA
Gm49056	0	NA	NA	NA	NA	NA
Gm29800	0	NA	NA	NA	NA	NA
Gm49057	0.0555825	0	4.24159	0	1	NA
9630013A20Rik	0	NA	NA	NA	NA	NA
Gm9264	0	NA	NA	NA	NA	NA
Gm49059	0	NA	NA	NA	NA	NA
Gm32729	0	NA	NA	NA	NA	NA
Gm49060	0	NA	NA	NA	NA	NA
Gm49061	0.0713947	0	4.24079	0	1	NA
Gm49062	0	NA	NA	NA	NA	NA
4930529K09Rik	0	NA	NA	NA	NA	NA
Gm32815	0	NA	NA	NA	NA	NA
Gm49063	0	NA	NA	NA	NA	NA
Gm23926	0	NA	NA	NA	NA	NA
Gm4350	0	NA	NA	NA	NA	NA
Gm32913	0	NA	NA	NA	NA	NA
Gm25115	0	NA	NA	NA	NA	NA
Gm49157	0	NA	NA	NA	NA	NA
Gm49158	0	NA	NA	NA	NA	NA
Gm23438	0.120713	-0.160448	4.22465	-0.037979	0.969704	NA
Gm49193	0	NA	NA	NA	NA	NA
Gm37002	0.100729	0	4.24705	0	1	NA
Gm23278	0	NA	NA	NA	NA	NA
Gm33121	0.122537	0.345248	4.2319	0.0815822	0.934979	NA
Gm48922	0	NA	NA	NA	NA	NA
Gm18812	0	NA	NA	NA	NA	NA
Gm4355	0.050535	0.78318	4.2398	0.184721	0.853448	NA
Gm26405	0	NA	NA	NA	NA	NA
Gm33203	0	NA	NA	NA	NA	NA
Gm9274	0.0611233	1.23776	4.23252	0.292441	0.769949	NA
Gm48929	0	NA	NA	NA	NA	NA
Gm9275	0.0483489	1.80805	4.24099	0.426327	0.669869	NA
Gm48930	0	NA	NA	NA	NA	NA
Gm41225	0	NA	NA	NA	NA	NA
Gm36946	0	NA	NA	NA	NA	NA
Gm17882	0	NA	NA	NA	NA	NA
Gm25886	0.0604407	0	4.23903	0	1	NA
Gm25415	0	NA	NA	NA	NA	NA
Gm48941	0	NA	NA	NA	NA	NA
4930474H20Rik	0	NA	NA	NA	NA	NA
Gm25495	0	NA	NA	NA	NA	NA
Gm33246	0	NA	NA	NA	NA	NA
Gm18082	0	NA	NA	NA	NA	NA
Gm23225	0	NA	NA	NA	NA	NA
Gm7272	0	NA	NA	NA	NA	NA
Gm48942	0	NA	NA	NA	NA	NA
Gm48943	0	NA	NA	NA	NA	NA
Gm48944	0.0541135	1.75433	4.23787	0.413965	0.6789	NA
Gm24127	0	NA	NA	NA	NA	NA
Gm37341	0	NA	NA	NA	NA	NA
Gm48962	0	NA	NA	NA	NA	NA
4930433E05Rik	0	NA	NA	NA	NA	NA
Gm48963	0	NA	NA	NA	NA	NA
Gm23509	0	NA	NA	NA	NA	NA
Gm17922	0.0723763	0	4.23789	0	1	NA
Gm48964	0	NA	NA	NA	NA	NA
Gm48967	0	NA	NA	NA	NA	NA
C230086J09Rik	0	NA	NA	NA	NA	NA
Gm48981	0	NA	NA	NA	NA	NA
Gm48982	0	NA	NA	NA	NA	NA
Gm23324	0	NA	NA	NA	NA	NA
Gm48983	0	NA	NA	NA	NA	NA
Gm18074	0	NA	NA	NA	NA	NA
Gm33450	0	NA	NA	NA	NA	NA
Gm24680	0	NA	NA	NA	NA	NA
Gm9721	0.0210843	0.838095	4.23772	0.19777	0.843225	NA
Gm48989	0	NA	NA	NA	NA	NA
Gm48991	0	NA	NA	NA	NA	NA
Gm48994	0	NA	NA	NA	NA	NA
Gm48995	0	NA	NA	NA	NA	NA
Spertl	0	NA	NA	NA	NA	NA
Gm18885	0	NA	NA	NA	NA	NA
Gm19099	0	NA	NA	NA	NA	NA
Gm15515	0	NA	NA	NA	NA	NA
Gm24043	0	NA	NA	NA	NA	NA
Gm25133	0	NA	NA	NA	NA	NA
Gm49006	0	NA	NA	NA	NA	NA
Gnb1-ps2	0	NA	NA	NA	NA	NA
Gm18926	0	NA	NA	NA	NA	NA
Gm49007	0.0352065	0	4.24373	0	1	NA
Gm24770	0	NA	NA	NA	NA	NA
Gm9287	0	NA	NA	NA	NA	NA
Gm33525	0	NA	NA	NA	NA	NA
Gm27441	0	NA	NA	NA	NA	NA
Gm23276	0.229355	1.95039	2.36009	0.826406	0.408574	NA
Gm9290	0.033329	0	4.24159	0	1	NA
Gm25831	0	NA	NA	NA	NA	NA
Gm16331	0	NA	NA	NA	NA	NA
Gm26006	0	NA	NA	NA	NA	NA
Gm46477	0	NA	NA	NA	NA	NA
Gm26139	0	NA	NA	NA	NA	NA
Gm27034	0	NA	NA	NA	NA	NA
Gm49018	0	NA	NA	NA	NA	NA
Gm18148	0.0377252	1.7922	4.2366	0.423028	0.672275	NA
Gm4412	0	NA	NA	NA	NA	NA
Gm22984	0	NA	NA	NA	NA	NA
Gm25130	0	NA	NA	NA	NA	NA
Gm49218	0	NA	NA	NA	NA	NA
Gm49220	0.125897	0	4.23865	0	1	NA
Gm41230	0.101143	2.23435	4.23573	0.5275	0.597846	NA
Gm49225	0	NA	NA	NA	NA	NA
Gm9298	0.15292	0.205912	4.23361	0.0486374	0.961208	NA
Gm37093	0	NA	NA	NA	NA	NA
Gm22970	0	NA	NA	NA	NA	NA
Gm5958	0	NA	NA	NA	NA	NA
4930517O19Rik	0	NA	NA	NA	NA	NA
Gm16260	0	NA	NA	NA	NA	NA
Gm41231	0.176344	0.557782	3.53462	0.157805	0.87461	NA
Gm26367	0.0361882	0	4.23905	0	1	NA
6330576A10Rik	0	NA	NA	NA	NA	NA
Gm9302	0	NA	NA	NA	NA	NA
Gm24345	0	NA	NA	NA	NA	NA
Gm49237	0	NA	NA	NA	NA	NA
Gm49238	0.0563799	0	4.24065	0	1	NA
Gm22401	0	NA	NA	NA	NA	NA
Gm23538	0	NA	NA	NA	NA	NA
Gm49239	0	NA	NA	NA	NA	NA
Prr30	0	NA	NA	NA	NA	NA
Gm26173	0	NA	NA	NA	NA	NA
Hspd1-ps5	0.198032	2.1215	4.19938	0.505194	0.613423	NA
Gm18075	0	NA	NA	NA	NA	NA
Gm49269	0	NA	NA	NA	NA	NA
Gm22347	0	NA	NA	NA	NA	NA
Gm49292	0	NA	NA	NA	NA	NA
Gm23764	0	NA	NA	NA	NA	NA
Gm34589	0.050535	0.78318	4.2398	0.184721	0.853448	NA
Mir5130	0	NA	NA	NA	NA	NA
4933432I03Rik	0.20935	0.0488082	2.42159	0.0201555	0.983919	NA
Rpl17-ps7	0.399591	0.290993	1.95794	0.148622	0.881852	NA
Gm34643	0.0176328	0.729454	4.23834	0.172108	0.863352	NA
Acod1	0.0806822	0.23053	4.23349	0.0544538	0.956574	NA
1700087I21Rik	0.425226	2.25648	1.8995	1.18793	0.234861	NA
Scel	0.161569	1.24347	4.21665	0.294895	0.768074	NA
Slain1	0.121709	2.72289	4.21896	0.645395	0.518671	NA
Gm22877	0	NA	NA	NA	NA	NA
Slain1os	0	NA	NA	NA	NA	NA
Ednrb	0.199383	0.835657	4.21468	0.198273	0.842831	NA
Gm37910	0	NA	NA	NA	NA	NA
4930432J09Rik	0.147536	0.0184309	4.22898	0.00435824	0.996523	NA
Gm49205	0.280081	-0.11848	2.67807	-0.0442408	0.964712	NA
Gm22021	0	NA	NA	NA	NA	NA
D130009I18Rik	0	NA	NA	NA	NA	NA
Gm25724	0	NA	NA	NA	NA	NA
Gm24280	0	NA	NA	NA	NA	NA
Gm5671	0	NA	NA	NA	NA	NA
Gm48937	0	NA	NA	NA	NA	NA
Gm6201	0.0237019	0	4.24159	0	1	NA
Gm22290	0	NA	NA	NA	NA	NA
Gm24207	0	NA	NA	NA	NA	NA
Gm16259	0	NA	NA	NA	NA	NA
5430440P10Rik	0.126714	2.22596	4.23166	0.526026	0.59887	NA
4930449E01Rik	0	NA	NA	NA	NA	NA
Gm35909	0.0558079	0	4.24159	0	1	NA
Gm6145	0.111612	-3.23381e-05	4.231	-7.64313e-06	0.999994	NA
Mir6390	0	NA	NA	NA	NA	NA
Gm22406	0	NA	NA	NA	NA	NA
Gm48970	0.143142	1.88457	4.24294	0.444165	0.656923	NA
Frg2f4	0	NA	NA	NA	NA	NA
Gm4775	0.104688	0.8142	4.22892	0.192531	0.847326	NA
Trim52	0	NA	NA	NA	NA	NA
Gm48971	0	NA	NA	NA	NA	NA
Gm48972	0	NA	NA	NA	NA	NA
Gm23459	0	NA	NA	NA	NA	NA
1700128A07Rik	0	NA	NA	NA	NA	NA
Gm24634	0.0966978	2.27591	4.23029	0.538002	0.590576	NA
Gm48973	0	NA	NA	NA	NA	NA
Gm17366	0	NA	NA	NA	NA	NA
Gm23437	0	NA	NA	NA	NA	NA
Gm9334	0	NA	NA	NA	NA	NA
Gm19146	0.0363697	0.729457	4.23834	0.172109	0.863352	NA
Gm9335	0	NA	NA	NA	NA	NA
Gm48976	0	NA	NA	NA	NA	NA
Gm48977	0	NA	NA	NA	NA	NA
Gm24818	0	NA	NA	NA	NA	NA
Gm24229	0	NA	NA	NA	NA	NA
Rpl27a-ps2	0.129721	1.67719	4.23618	0.395919	0.692165	NA
Slitrk1	0.0688643	-0.00676656	4.22763	-0.00160056	0.998723	NA
Gm18977	0	NA	NA	NA	NA	NA
Gm7313	0	NA	NA	NA	NA	NA
Gm25901	0	NA	NA	NA	NA	NA
Gm24369	0	NA	NA	NA	NA	NA
n-R5s50	0	NA	NA	NA	NA	NA
Gm23242	0	NA	NA	NA	NA	NA
Gm48980	0.050535	0.78318	4.2398	0.184721	0.853448	NA
Gm17932	0.050535	0.78318	4.2398	0.184721	0.853448	NA
Gm25670	0	NA	NA	NA	NA	NA
Gm26255	0	NA	NA	NA	NA	NA
Gm48987	0.0352655	0.38015	4.23283	0.0898099	0.928438	NA
Gm9348	0	NA	NA	NA	NA	NA
Gm22802	0	NA	NA	NA	NA	NA
Gm48988	0	NA	NA	NA	NA	NA
Gm48992	0	NA	NA	NA	NA	NA
Gm48993	0	NA	NA	NA	NA	NA
Gm18580	0	NA	NA	NA	NA	NA
Slitrk5	0.119923	1.88189	4.22421	0.445502	0.655957	NA
AC102368.2	0.050535	0.78318	4.2398	0.184721	0.853448	NA
AC102368.1	0	NA	NA	NA	NA	NA
Gm48999	0	NA	NA	NA	NA	NA
Gm22764	0	NA	NA	NA	NA	NA
Gm49000	0	NA	NA	NA	NA	NA
Gm20127	0	NA	NA	NA	NA	NA
Gm4822	0.0301472	0.702382	4.23773	0.165745	0.868358	NA
Gm19223	0.0862958	0.702371	4.23773	0.165742	0.86836	NA
Gm4486	0	NA	NA	NA	NA	NA
Gm49005	0	NA	NA	NA	NA	NA
Gm4487	0	NA	NA	NA	NA	NA
Gm5209	0	NA	NA	NA	NA	NA
Gm18369	0	NA	NA	NA	NA	NA
Gm19829	0.0176328	0.729454	4.23834	0.172108	0.863352	NA
Gm37495	0	NA	NA	NA	NA	NA
4930524C18Rik	0	NA	NA	NA	NA	NA
Gm49010	0	NA	NA	NA	NA	NA
1700100I10Rik	0	NA	NA	NA	NA	NA
Gm31072	0	NA	NA	NA	NA	NA
Gm24073	0	NA	NA	NA	NA	NA
Mir17	0	NA	NA	NA	NA	NA
Mir18	0	NA	NA	NA	NA	NA
Mir19a	0	NA	NA	NA	NA	NA
Mir20a	0	NA	NA	NA	NA	NA
Mir19b-1	0	NA	NA	NA	NA	NA
Mir92-1	0	NA	NA	NA	NA	NA
Gpc5	0.162127	0.854793	4.23239	0.201965	0.839944	NA
4930505G20Rik	0	NA	NA	NA	NA	NA
Gm18367	0.0176328	0.729454	4.23834	0.172108	0.863352	NA
Gm20713	0	NA	NA	NA	NA	NA
Gm38045	0	NA	NA	NA	NA	NA
Mir6239	0	NA	NA	NA	NA	NA
Dct	0.0483489	1.80805	4.24099	0.426327	0.669869	NA
4930435M08Rik	0	NA	NA	NA	NA	NA
4933431J24Rik	0.115236	0	4.24425	0	1	NA
Gm4675	0.0966978	2.27591	4.23029	0.538002	0.590576	NA
Mir6241	0	NA	NA	NA	NA	NA
Gm9376	0.0361882	0	4.23905	0	1	NA
Gm23669	0	NA	NA	NA	NA	NA
Gm32093	0	NA	NA	NA	NA	NA
Gm26791	0	NA	NA	NA	NA	NA
1700044C05Rik	0	NA	NA	NA	NA	NA
Gm5672	0	NA	NA	NA	NA	NA
Gm49033	0	NA	NA	NA	NA	NA
Gm23302	0	NA	NA	NA	NA	NA
Gm27198	0.0619522	2.16907	4.23186	0.512557	0.608261	NA
Gm22379	0	NA	NA	NA	NA	NA
Cldn10	0.0732388	2.34903	4.23123	0.555166	0.578781	NA
n-R5s51	0	NA	NA	NA	NA	NA
Gm49179	0.0871781	0.690722	4.23749	0.163003	0.870516	NA
Hs6st3	0.0908715	1.66948	4.2309	0.394593	0.693144	NA
1700006F04Rik	0	NA	NA	NA	NA	NA
Gm48985	0.0696932	0.88991	4.23419	0.210173	0.833533	NA
4930404K13Rik	0	NA	NA	NA	NA	NA
Oxgr1	0	NA	NA	NA	NA	NA
Gm20167	0	NA	NA	NA	NA	NA
Gm4681	0.0105422	1.0207	4.23895	0.240792	0.809717	NA
Gm48997	0	NA	NA	NA	NA	NA
Gm26679	0.182771	1.78844	4.23772	0.422029	0.673004	NA
Gm49008	0	NA	NA	NA	NA	NA
Rpl19-ps5	0.0835415	1.81403	4.23964	0.427872	0.668744	NA
Gm17613	0	NA	NA	NA	NA	NA
Gm25781	0	NA	NA	NA	NA	NA
Gm41253	0.0366194	1.8805	4.24238	0.443267	0.657573	NA
Gm18076	0.44387	-1.1693	1.70242	-0.686843	0.492181	NA
Gm9391	0.208258	1.01557	4.22389	0.240435	0.809993	NA
Gm49031	0.0237019	0	4.24159	0	1	NA
Gm33299	0	NA	NA	NA	NA	NA
Slc15a1	0.347606	3.22254	3.64332	0.884508	0.376422	NA
Gm49035	0	NA	NA	NA	NA	NA
Gm4529	0.145202	0.913278	4.23361	0.215721	0.829205	NA
Gm9395	0	NA	NA	NA	NA	NA
Gpr18	0	NA	NA	NA	NA	NA
Gpr183	0.0754504	2.10923	4.23065	0.498559	0.61809	NA
Timm8a2	0.435853	0.649063	1.85132	0.350595	0.725892	NA
Gm49236	0	NA	NA	NA	NA	NA
1700108J01Rik	0	NA	NA	NA	NA	NA
Gm5089	0.123038	0	4.23998	0	1	NA
Gm25464	0	NA	NA	NA	NA	NA
2610035F20Rik	0.291568	1.89852	3.84646	0.493575	0.621606	NA
Gm10837	0.0483489	1.80805	4.24099	0.426327	0.669869	NA
Gm9399	0.0363697	0.729457	4.23834	0.172109	0.863352	NA
Gm18143	0	NA	NA	NA	NA	NA
Gm49259	0.0555825	0	4.24159	0	1	NA
Gm49294	0	NA	NA	NA	NA	NA
Gm49297	0	NA	NA	NA	NA	NA
Gm25272	0	NA	NA	NA	NA	NA
Fgf14	0.257221	3.81017	4.19833	0.907545	0.364119	NA
Gm28932	0.10945	2.43881	4.22692	0.576971	0.563959	NA
Gm15422	0	NA	NA	NA	NA	NA
1700024B18Rik	0.0483489	1.80805	4.24099	0.426327	0.669869	NA
Gm49070	0	NA	NA	NA	NA	NA
Gm49071	0	NA	NA	NA	NA	NA
Olfr277-ps1	0	NA	NA	NA	NA	NA
Gm49069	0	NA	NA	NA	NA	NA
4930404O17Rik	0	NA	NA	NA	NA	NA
Gm9614	0	NA	NA	NA	NA	NA
Gm49222	0	NA	NA	NA	NA	NA
Gm49231	0	NA	NA	NA	NA	NA
Gm49232	0	NA	NA	NA	NA	NA
Ccdc152	0.200347	2.24771	3.387	0.663628	0.506928	NA
Gm22031	0	NA	NA	NA	NA	NA
Gm4823	0.285017	1.93864	2.28456	0.848584	0.396113	NA
Gm23228	0.0723763	0	4.23789	0	1	NA
Gm15632	0	NA	NA	NA	NA	NA
Gm49301	0.0309761	1.81764	4.23873	0.428818	0.668056	NA
Plcxd3	0.0483489	1.80805	4.24099	0.426327	0.669869	NA
C6	0.167728	0.46929	4.22141	0.111169	0.911482	NA
Gm49073	0.0361882	0	4.23905	0	1	NA
Gm49074	0	NA	NA	NA	NA	NA
Mroh2b	0.20259	0.0388485	3.43106	0.0113226	0.990966	NA
C7	0.0399702	1.02202	4.24008	0.241038	0.809526	NA
Gm25652	0	NA	NA	NA	NA	NA
Gm16077	0.0837809	1.99337	4.2276	0.471514	0.637274	NA
Gm49093	0.0685355	0	4.24119	0	1	NA
Gm2157	0	NA	NA	NA	NA	NA
Gm2150	0.0176328	0.729454	4.23834	0.172108	0.863352	NA
Gm46496	0	NA	NA	NA	NA	NA
Gm18715	0.0678146	0.733941	4.23622	0.173254	0.862452	NA
Gm27760	0	NA	NA	NA	NA	NA
Gm8043	0	NA	NA	NA	NA	NA
Gm49095	0.0540025	0.202946	4.23278	0.0479462	0.961759	NA
Gm8047	0.0309761	1.81764	4.23873	0.428818	0.668056	NA
Gm23139	0	NA	NA	NA	NA	NA
Gm16311	0	NA	NA	NA	NA	NA
Gm18888	0	NA	NA	NA	NA	NA
Gm23218	0.050535	0.78318	4.2398	0.184721	0.853448	NA
Gm38282	0	NA	NA	NA	NA	NA
Gm16030	0.0723763	0	4.23789	0	1	NA
Gm16029	0	NA	NA	NA	NA	NA
Gm49206	0.0458077	0.244752	4.2314	0.0578419	0.953875	NA
Gm37743	0	NA	NA	NA	NA	NA
Gm19227	0	NA	NA	NA	NA	NA
Gm27529	0	NA	NA	NA	NA	NA
Gm49247	0	NA	NA	NA	NA	NA
Gm31282	0.388237	1.73168	2.2389	0.773451	0.439256	NA
Gm2310	0	NA	NA	NA	NA	NA
Gm2348	0	NA	NA	NA	NA	NA
Gm49250	0	NA	NA	NA	NA	NA
Gm5043	0.318093	0.686379	3.82863	0.179275	0.857722	NA
Gm8139	0	NA	NA	NA	NA	NA
Ugt3a1	0.0630045	0	4.24653	0	1	NA
Ugt3a2	0.0455781	0.783177	4.2398	0.184721	0.853448	NA
Gm5219	0	NA	NA	NA	NA	NA
Capsl	0.0995806	-0.354691	4.22516	-0.0839473	0.933098	NA
Gm50456	0	NA	NA	NA	NA	NA
Gm26350	0	NA	NA	NA	NA	NA
Gm21973	0	NA	NA	NA	NA	NA
Agxt2	0.0361882	0	4.23905	0	1	NA
Gm17044	0.0589675	0.453324	4.23166	0.107127	0.914688	NA
Gm29742	0.077061	0	4.24267	0	1	NA
Gm49068	0	NA	NA	NA	NA	NA
Gm24844	0	NA	NA	NA	NA	NA
Gm49106	0.029428	0	4.24381	0	1	NA
Gm49107	0.10107	0.300642	4.23435	0.0710007	0.943397	NA
Gm41271	0.137107	0.853021	4.23674	0.201339	0.840434	NA
1700047G03Rik	0.0563799	0	4.24065	0	1	NA
Gm24074	0	NA	NA	NA	NA	NA
Gm2559	0.104767	1.3607	4.23535	0.321272	0.748004	NA
Gm34759	0.12224	0	4.23502	0	1	NA
Gm25713	0	NA	NA	NA	NA	NA
Gm49240	0.0563799	0	4.24065	0	1	NA
Gm2581	0.106816	0.197077	4.22963	0.0465945	0.962836	NA
Gm46497	0.106601	0	4.24156	0	1	NA
Gm24135	0.0366194	1.8805	4.24238	0.443267	0.657573	NA
F830212C03Rik	0.400763	0.700458	2.28698	0.306281	0.759391	NA
Gm24302	0	NA	NA	NA	NA	NA
Gm49276	0	NA	NA	NA	NA	NA
Gm17756	0	NA	NA	NA	NA	NA
Gm47288	0.0384461	1.0207	4.23895	0.24079	0.809718	NA
Gm49100	0.101804	0	4.23941	0	1	NA
Gm24664	0	NA	NA	NA	NA	NA
Cdh6	0.160707	0.264887	4.23361	0.0625676	0.950111	NA
Gm8238	0.0301472	0.702382	4.23773	0.165745	0.868358	NA
Gm4940	0.0413347	0.770621	4.23632	0.181908	0.855655	NA
Gm49112	0	NA	NA	NA	NA	NA
Gm18714	0.0279039	0	4.24159	0	1	NA
Gm49113	0	NA	NA	NA	NA	NA
Gm49114	0	NA	NA	NA	NA	NA
Gm49115	0	NA	NA	NA	NA	NA
Gm49116	0	NA	NA	NA	NA	NA
Gm9630	0	NA	NA	NA	NA	NA
Gm24080	0	NA	NA	NA	NA	NA
Gm49118	0	NA	NA	NA	NA	NA
Gm49119	0.10107	0.300642	4.23435	0.0710007	0.943397	NA
4930557F08Rik	0	NA	NA	NA	NA	NA
Gm25550	0	NA	NA	NA	NA	NA
Gm49122	0	NA	NA	NA	NA	NA
Gm29753	0.0516059	0	4.24159	0	1	NA
Gm6479	0	NA	NA	NA	NA	NA
Gm41276	0	NA	NA	NA	NA	NA
Gm49126	0	NA	NA	NA	NA	NA
Gm2611	0	NA	NA	NA	NA	NA
Cdh9	0.106601	0	4.24156	0	1	NA
Gm49127	0	NA	NA	NA	NA	NA
Gm49128	0	NA	NA	NA	NA	NA
Gm22032	0	NA	NA	NA	NA	NA
Gm2638	0	NA	NA	NA	NA	NA
Gm22895	0	NA	NA	NA	NA	NA
Gm18532	0	NA	NA	NA	NA	NA
Gm24713	0	NA	NA	NA	NA	NA
Gm41277	0	NA	NA	NA	NA	NA
4921515E04Rik	0.050535	0.78318	4.2398	0.184721	0.853448	NA
Gm49138	0.0748472	1.54956	4.23122	0.36622	0.714201	NA
Gm49139	0	NA	NA	NA	NA	NA
Gm49140	0	NA	NA	NA	NA	NA
C030047K22Rik	0.0723763	0	4.23789	0	1	NA
Gm8328	0.120881	0	4.23752	0	1	NA
Gm35496	0	NA	NA	NA	NA	NA
Gm18533	0	NA	NA	NA	NA	NA
Gm49160	0	NA	NA	NA	NA	NA
Gm49162	0	NA	NA	NA	NA	NA
Gm49161	0	NA	NA	NA	NA	NA
Gm49166	0	NA	NA	NA	NA	NA
Gm18741	0.123038	0	4.23998	0	1	NA
Gm46498	0.0696987	0.790861	4.23503	0.186743	0.851862	NA
Gm49176	0	NA	NA	NA	NA	NA
Gm25976	0	NA	NA	NA	NA	NA
Gm37815	0	NA	NA	NA	NA	NA
Gm19207	0	NA	NA	NA	NA	NA
Gm49177	0	NA	NA	NA	NA	NA
Gm49178	0.050535	0.78318	4.2398	0.184721	0.853448	NA
Gm49685	0.151605	-0.188038	4.22238	-0.0445337	0.964479	NA
Gm49182	0	NA	NA	NA	NA	NA
Gm25711	0	NA	NA	NA	NA	NA
Gm27397	0	NA	NA	NA	NA	NA
Gm19371	0	NA	NA	NA	NA	NA
Gm25101	0.0681678	0.228083	4.23553	0.0538499	0.957055	NA
Gm38234	0	NA	NA	NA	NA	NA
Gm44373	0	NA	NA	NA	NA	NA
Gm49187	0	NA	NA	NA	NA	NA
Gm27525	0	NA	NA	NA	NA	NA
Gm19840	0	NA	NA	NA	NA	NA
Gm49191	0	NA	NA	NA	NA	NA
Gm48915	0	NA	NA	NA	NA	NA
Gm23980	0	NA	NA	NA	NA	NA
Gm48916	0.0105422	1.0207	4.23895	0.240792	0.809717	NA
Gm18582	0	NA	NA	NA	NA	NA
Gm48918	0.0105422	1.0207	4.23895	0.240792	0.809717	NA
Gm48919	0	NA	NA	NA	NA	NA
Gm8408	0	NA	NA	NA	NA	NA
Gm49729	0.0988024	1.03488	4.22992	0.244658	0.806721	NA
Gm36147	0	NA	NA	NA	NA	NA
4930540I17Rik	0	NA	NA	NA	NA	NA
Gm48920	0.0483489	1.80805	4.24099	0.426327	0.669869	NA
Gm48921	0	NA	NA	NA	NA	NA
Gm2803	0.11276	0	4.23716	0	1	NA
Gm22810	0	NA	NA	NA	NA	NA
Gm35769	0.0867232	0.702378	4.23773	0.165744	0.868358	NA
Gm2824	0	NA	NA	NA	NA	NA
Gm35996	0.0962837	0.581322	4.23674	0.13721	0.890865	NA
9230109A22Rik	0.0176328	0.729454	4.23834	0.172108	0.863352	NA
5830426I08Rik	0.0237019	0	4.24159	0	1	NA
Gm38341	0	NA	NA	NA	NA	NA
Gm48956	0.247583	-0.600386	4.01373	-0.149583	0.881093	NA
Gm36642	0.286009	-0.608559	2.66378	-0.228457	0.819291	NA
Gm41279	0	NA	NA	NA	NA	NA
Gm49267	0	NA	NA	NA	NA	NA
Gm49268	0.0366194	1.8805	4.24238	0.443267	0.657573	NA
Gm23903	0	NA	NA	NA	NA	NA
Gm19111	0.0361882	0	4.23905	0	1	NA
Mir7117	0	NA	NA	NA	NA	NA
Gm46506	0.0564184	0.844641	4.23737	0.199332	0.842003	NA
Gm9891	0	NA	NA	NA	NA	NA
Gm19883	0.116821	0	4.23813	0	1	NA
Gm31458	0.158561	0.328953	3.56071	0.092384	0.926393	NA
Gm8472	0.0210843	0.838095	4.23772	0.19777	0.843225	NA
Gm49233	0.185535	-0.507432	2.85963	-0.177446	0.859158	NA
Gm49234	0.0210843	0.838095	4.23772	0.19777	0.843225	NA
Gm49278	0.45203	2.45256	1.41692	1.73091	0.083467	NA
Gm49279	0	NA	NA	NA	NA	NA
Gm8484	0	NA	NA	NA	NA	NA
Gm49280	0.0563799	0	4.24065	0	1	NA
Mir3964	0.0105422	1.0207	4.23895	0.240792	0.809717	NA
Gm23033	0	NA	NA	NA	NA	NA
Gm49281	0	NA	NA	NA	NA	NA
Gm24554	0	NA	NA	NA	NA	NA
Gm23327	0	NA	NA	NA	NA	NA
Gm5212	0	NA	NA	NA	NA	NA
Gm26163	0	NA	NA	NA	NA	NA
Gm49283	0	NA	NA	NA	NA	NA
Gm23956	0	NA	NA	NA	NA	NA
4930570B17Rik	0.0483489	1.80805	4.24099	0.426327	0.669869	NA
Gm24487	0	NA	NA	NA	NA	NA
9630009A06Rik	0	NA	NA	NA	NA	NA
4930430F21Rik	0	NA	NA	NA	NA	NA
Gm26416	0	NA	NA	NA	NA	NA
Gm49296	0.0366194	1.8805	4.24238	0.443267	0.657573	NA
Gm6361	0.429915	-0.467967	2.00556	-0.233334	0.815502	NA
Gm49208	0.103282	1.86546	4.23661	0.440319	0.659706	NA
Gm49214	0.0105422	1.0207	4.23895	0.240792	0.809717	NA
Gm18003	0.0361882	0	4.23905	0	1	NA
Gm49285	0	NA	NA	NA	NA	NA
Tas2r119	0	NA	NA	NA	NA	NA
4930518I17Rik	0	NA	NA	NA	NA	NA
4930465K09Rik	0.0301472	0.702382	4.23773	0.165745	0.868358	NA
Gm41289	0	NA	NA	NA	NA	NA
Gm32764	0.186447	2.5944	4.21055	0.616166	0.537785	NA
1700084J12Rik	0.0353341	0	4.24065	0	1	NA
Gm24476	0.212967	0.961171	3.42278	0.280816	0.778852	NA
Gm49088	0	NA	NA	NA	NA	NA
Gm49089	0.0563799	0	4.24065	0	1	NA
Gm9643	0	NA	NA	NA	NA	NA
Gm41290	0.187218	1.54562	4.22592	0.365748	0.714553	NA
Gm49091	0	NA	NA	NA	NA	NA
Gm24500	0	NA	NA	NA	NA	NA
Gm18949	0.0176328	0.729454	4.23834	0.172108	0.863352	NA
Gm25809	0	NA	NA	NA	NA	NA
Gm24523	0	NA	NA	NA	NA	NA
Erich5	0.28344	0.957383	1.99984	0.478729	0.632131	NA
Gm49188	0	NA	NA	NA	NA	NA
4930413F20Rik	0	NA	NA	NA	NA	NA
Gm48932	0	NA	NA	NA	NA	NA
Kcns2	0.050535	0.78318	4.2398	0.184721	0.853448	NA
Gm33497	0	NA	NA	NA	NA	NA
BC048602	0	NA	NA	NA	NA	NA
Mir599	0	NA	NA	NA	NA	NA
Mir875	0.033329	0	4.24159	0	1	NA
Rgs22	0.241136	0.549685	2.75556	0.199482	0.841886	NA
Gm25372	0	NA	NA	NA	NA	NA
Gm18889	0.340849	0.414167	3.12287	0.132624	0.894491	NA
Fbxo43	0.201281	0.333915	2.86147	0.116693	0.907103	NA
Gm22979	0.0352065	0	4.24373	0	1	NA
Gm23754	0.326998	0.181189	2.19327	0.0826114	0.93416	NA
Gm41293	0.234644	-0.607373	3.3172	-0.183098	0.854721	NA
Mir8097	0	NA	NA	NA	NA	NA
Gm9501	0	NA	NA	NA	NA	NA
Gm33936	0.050535	0.78318	4.2398	0.184721	0.853448	NA
Gm34150	0	NA	NA	NA	NA	NA
Gm34093	0.0366194	1.8805	4.24238	0.443267	0.657573	NA
Gm49224	0.0176328	0.729454	4.23834	0.172108	0.863352	NA
Gm49246	0.0720017	0.755886	4.23902	0.178316	0.858475	NA
Snx31	0.0967682	-0.00701516	4.22705	-0.00165959	0.998676	NA
Gm44310	0	NA	NA	NA	NA	NA
Gm49262	0.0237019	0	4.24159	0	1	NA
Gm6704	0.319092	1.20329	3.17576	0.3789	0.704762	NA
Gm46515	0.0822673	0.836223	4.24159	0.197148	0.843711	NA
Gm10385	0.445262	1.65724	1.57099	1.0549	0.291471	NA
Gm49263	0	NA	NA	NA	NA	NA
Gm25303	0	NA	NA	NA	NA	NA
Gm49282	0.133208	0.0518033	3.7767	0.0137165	0.989056	NA
Gm10384	0.158478	-0.111839	4.22665	-0.0264604	0.97889	NA
Gm41300	0	NA	NA	NA	NA	NA
Gm8664	0	NA	NA	NA	NA	NA
Gm16136	0	NA	NA	NA	NA	NA
Gm16137	0	NA	NA	NA	NA	NA
Gm16138	0	NA	NA	NA	NA	NA
Gm28221	0.168668	1.88197	4.23168	0.444733	0.656513	NA
Gm23654	0.0105422	1.0207	4.23895	0.240792	0.809717	NA
Gm8668	0.0352655	0.38015	4.23283	0.0898099	0.928438	NA
4930447A16Rik	0	NA	NA	NA	NA	NA
Gm49397	0.0656162	0	4.24079	0	1	NA
Gm3267	0	NA	NA	NA	NA	NA
Gm49311	0.461962	3.06315	2.45836	1.24602	0.212758	NA
Gm24833	0.0361882	0	4.23905	0	1	NA
Gm15942	0	NA	NA	NA	NA	NA
Gm15940	0.362185	3.36484	2.17453	1.54739	0.12177	NA
Rps19-ps5	0.350804	0.461394	2.27855	0.202495	0.83953	NA
Gm22353	0	NA	NA	NA	NA	NA
Gm35167	0.27765	1.53597	2.32562	0.660455	0.508962	NA
Odf1	0.267052	0.581837	4.23327	0.137444	0.89068	NA
Gm5213	0.0671528	0	4.24639	0	1	NA
Gm24098	0	NA	NA	NA	NA	NA
Gm49314	0	NA	NA	NA	NA	NA
Gm41307	0.260759	1.62305	2.35858	0.688147	0.49136	NA
Mir6951	0.413571	-0.621739	1.53529	-0.404966	0.685503	NA
2310043O21Rik	0.322327	0.705693	2.2582	0.312502	0.754659	NA
Gm49090	0	NA	NA	NA	NA	NA
Siah1-ps2	0.259947	1.02258	2.74464	0.372574	0.709465	NA
1100001I12Rik	0.137079	0	4.24005	0	1	NA
Gm24789	0	NA	NA	NA	NA	NA
Gm49105	0.23364	1.3071	2.79526	0.467612	0.640062	NA
n-R5s39	0	NA	NA	NA	NA	NA
Gm25381	0.0650367	0.792346	4.23499	0.187095	0.851586	NA
Dcstamp	0.187652	0.740504	3.50333	0.211371	0.832598	NA
Gm16291	0.050535	0.78318	4.2398	0.184721	0.853448	NA
AU022793	0.149066	-15.2932	4.24705	-3.6009	0.000317121	NA
Gm49253	0	NA	NA	NA	NA	NA
Gm49254	0	NA	NA	NA	NA	NA
Gm49255	0.0723763	0	4.23789	0	1	NA
Gm33251	0.0361882	0	4.23905	0	1	NA
9330182O14Rik	0.0563799	0	4.24065	0	1	NA
Gm33301	0.0352655	0.38015	4.23283	0.0898099	0.928438	NA
Gm25958	0	NA	NA	NA	NA	NA
Gm41311	0	NA	NA	NA	NA	NA
Gm16294	0.0467303	1.00826	4.23756	0.237934	0.811932	NA
Gm7382	0.206395	2.12701	4.12355	0.515821	0.60598	NA
4930555K19Rik	0.0413347	0.770621	4.23632	0.181908	0.855655	NA
Gm49529	0	NA	NA	NA	NA	NA
Gm24751	0	NA	NA	NA	NA	NA
Gm49439	0.147342	1.90685	4.2193	0.451934	0.651316	NA
Gm49438	0	NA	NA	NA	NA	NA
Gm49440	0	NA	NA	NA	NA	NA
Gm18531	0	NA	NA	NA	NA	NA
Gm49452	0.0377252	1.7922	4.2366	0.423028	0.672275	NA
Gm18092	0	NA	NA	NA	NA	NA
Gm49453	0.0882841	0	4.24705	0	1	NA
Gm22037	0	NA	NA	NA	NA	NA
Gm49271	0.0441186	1.02202	4.24008	0.241038	0.809526	NA
Gm2140	0	NA	NA	NA	NA	NA
Trhr	0.0563799	0	4.24065	0	1	NA
Gm19235	0	NA	NA	NA	NA	NA
Gm24903	0	NA	NA	NA	NA	NA
Gm25093	0	NA	NA	NA	NA	NA
Gm22392	0	NA	NA	NA	NA	NA
A930017M01Rik	0.0890864	0.0982559	4.22878	0.0232351	0.981463	NA
Gm24768	0	NA	NA	NA	NA	NA
Gm23343	0	NA	NA	NA	NA	NA
Gm18153	0	NA	NA	NA	NA	NA
Kcnv1	0.0563799	0	4.24065	0	1	NA
AC099642.1	0	NA	NA	NA	NA	NA
Gm2203	0.033329	0	4.24159	0	1	NA
Gm5472	0.461491	0.747321	1.40635	0.531392	0.595147	NA
Gm26063	0	NA	NA	NA	NA	NA
Gm49075	0	NA	NA	NA	NA	NA
1700022A22Rik	0	NA	NA	NA	NA	NA
Gm23562	0	NA	NA	NA	NA	NA
4930523O13Rik	0	NA	NA	NA	NA	NA
Gm49079	0.050535	0.78318	4.2398	0.184721	0.853448	NA
4930548G14Rik	0.0858006	-0.111906	4.22979	-0.0264566	0.978893	NA
Gm38541	0	NA	NA	NA	NA	NA
Gm23665	0	NA	NA	NA	NA	NA
Gm7508	0	NA	NA	NA	NA	NA
Gm2267	0	NA	NA	NA	NA	NA
Gm16300	0.134306	0	4.24608	0	1	NA
Gm23530	0	NA	NA	NA	NA	NA
Gm25007	0	NA	NA	NA	NA	NA
Gm49185	0	NA	NA	NA	NA	NA
Gm23185	0	NA	NA	NA	NA	NA
Gm2333	0	NA	NA	NA	NA	NA
Gm41318	0.0455781	0.783177	4.2398	0.184721	0.853448	NA
Gm23848	0	NA	NA	NA	NA	NA
Gm49186	0	NA	NA	NA	NA	NA
Gm49198	0	NA	NA	NA	NA	NA
Gm48913	0.0784961	1.19895	4.23672	0.28299	0.777185	NA
Gm19303	0.0739134	1.6772	4.23618	0.395922	0.692162	NA
Gm2361	0.106159	1.93973	4.23337	0.458199	0.646809	NA
Gm34562	0.0457487	1.02202	4.24008	0.241039	0.809525	NA
Gm34678	0.474356	0.576849	1.58715	0.363448	0.71627	NA
Gm48923	0	NA	NA	NA	NA	NA
Gm48926	0.0718259	2.03223	4.24007	0.479292	0.631731	NA
Gm19236	0	NA	NA	NA	NA	NA
Aard	0	NA	NA	NA	NA	NA
Slc30a8	0.128756	0	4.23762	0	1	NA
Gm41322	0	NA	NA	NA	NA	NA
Gm23545	0	NA	NA	NA	NA	NA
Gm23267	0	NA	NA	NA	NA	NA
Gm34794	0.0518769	0.573225	4.23367	0.135397	0.892298	NA
Gm27926	0	NA	NA	NA	NA	NA
Gm23200	0.134735	0.281043	4.2262	0.0665002	0.94698	NA
Mir28c	0.072046	0.408028	4.23424	0.096364	0.923231	NA
1700015H07Rik	0	NA	NA	NA	NA	NA
Gm7489	0.0237019	0	4.24159	0	1	NA
Gm26933	0	NA	NA	NA	NA	NA
Gm7566	0	NA	NA	NA	NA	NA
Gm5215	0.0105422	1.0207	4.23895	0.240792	0.809717	NA
Gm18152	0	NA	NA	NA	NA	NA
Gm20070	0	NA	NA	NA	NA	NA
Mal2	0.0418545	0	4.24373	0	1	NA
Gm7577	0	NA	NA	NA	NA	NA
Gm26684	0.353219	3.01158	1.91911	1.56925	0.116589	NA
4930478E11Rik	0	NA	NA	NA	NA	NA
Gm49036	0	NA	NA	NA	NA	NA
Gm41325	0.10562	0	4.24137	0	1	NA
Gm26296	0	NA	NA	NA	NA	NA
1700040F17Rik	0.0363697	0.729457	4.23834	0.172109	0.863352	NA
Gm18787	0.0309761	1.81764	4.23873	0.428818	0.668056	NA
Gm49257	0.0361882	0	4.23905	0	1	NA
Gm46516	0.0817249	0.699553	4.23416	0.165216	0.868774	NA
Gm10370	0.0279039	0	4.24159	0	1	NA
Gm7595	0	NA	NA	NA	NA	NA
Gm49210	0	NA	NA	NA	NA	NA
Gm49211	0	NA	NA	NA	NA	NA
Hba-ps3	0	NA	NA	NA	NA	NA
Gm49213	0	NA	NA	NA	NA	NA
Gm5673	0.0849683	2.44579	4.22596	0.578755	0.562755	NA
Gm26178	0	NA	NA	NA	NA	NA
Slc22a22	0.0309761	1.81764	4.23873	0.428818	0.668056	NA
Gm49229	0.0279039	0	4.24159	0	1	NA
Gm18094	0	NA	NA	NA	NA	NA
Gm49235	0	NA	NA	NA	NA	NA
Gm16006	0.122735	0	4.24571	0	1	NA
9330154K18Rik	0.12375	0.238135	4.23492	0.0562312	0.955158	NA
Gm22299	0.416181	1.57359	1.84073	0.854877	0.392619	NA
Gm23475	0	NA	NA	NA	NA	NA
Gm23789	0.137976	1.46184	4.23352	0.345301	0.729868	NA
Ube2d4	0	NA	NA	NA	NA	NA
4930544F09Rik	0.411421	1.90777	1.78022	1.07165	0.283878	NA
Gm7691	0.448534	-0.418835	1.44799	-0.289253	0.772388	NA
Gm20150	0.125996	0	4.23746	0	1	NA
Gm7708	0	NA	NA	NA	NA	NA
Gm7083	0.144315	0.587272	4.22808	0.138898	0.889531	NA
Gm7713	0	NA	NA	NA	NA	NA
4933412E24Rik	0	NA	NA	NA	NA	NA
Gm25875	0	NA	NA	NA	NA	NA
Gm2682	0	NA	NA	NA	NA	NA
Gm46507	0	NA	NA	NA	NA	NA
Gm4774	0	NA	NA	NA	NA	NA
Gm17892	0	NA	NA	NA	NA	NA
Gm48946	0.255455	0.230746	3.96035	0.058264	0.953538	NA
Gm23835	0	NA	NA	NA	NA	NA
Gm7086	0.448553	-1.71683	2.13812	-0.802964	0.421995	NA
Gm48947	0.0176328	0.729454	4.23834	0.172108	0.863352	NA
A1bg	0	NA	NA	NA	NA	NA
4930402D18Rik	0	NA	NA	NA	NA	NA
Gm48951	0	NA	NA	NA	NA	NA
Gm49497	0.296283	3.08981	2.62366	1.17767	0.238928	NA
Gm24696	0	NA	NA	NA	NA	NA
Gm49498	0	NA	NA	NA	NA	NA
D030024E09Rik	0.0589085	0	4.24381	0	1	NA
Gm18154	0.0361882	0	4.23905	0	1	NA
Gm37947	0.113711	0.663348	4.23362	0.156686	0.875493	NA
Gm27913	0	NA	NA	NA	NA	NA
Gm27718	0	NA	NA	NA	NA	NA
Macroh2a3	0.372232	1.14842	1.80787	0.635232	0.525277	NA
Gm41333	0.0361882	0	4.23905	0	1	NA
Gm24810	0	NA	NA	NA	NA	NA
Gm22521	0	NA	NA	NA	NA	NA
Gm30159	0.0353341	0	4.24065	0	1	NA
Gm49013	0.0415182	1.49258	4.23605	0.352351	0.724575	NA
Gm41335	0.178741	1.65185	4.22733	0.390755	0.695978	NA
Gm49014	0	NA	NA	NA	NA	NA
Gm25702	0	NA	NA	NA	NA	NA
Gm4942	0.0754504	2.10923	4.23065	0.498559	0.61809	NA
Gm5473	0.287338	1.177	2.26662	0.519274	0.60357	NA
4930449C09Rik	0.029428	0	4.24381	0	1	NA
Gm41336	0	NA	NA	NA	NA	NA
Gm49019	0	NA	NA	NA	NA	NA
Gm46499	0	NA	NA	NA	NA	NA
Gsdmc	0.0563799	0	4.24065	0	1	NA
1700065I16Rik	0	NA	NA	NA	NA	NA
Gsdmc2	0	NA	NA	NA	NA	NA
Gsdmcl1	0	NA	NA	NA	NA	NA
Gsdmc3	0	NA	NA	NA	NA	NA
Gsdmcl2	0	NA	NA	NA	NA	NA
Gsdmcl-ps	0.0377252	1.7922	4.2366	0.423028	0.672275	NA
Gm25628	0	NA	NA	NA	NA	NA
Gm20717	0	NA	NA	NA	NA	NA
Gm30691	0	NA	NA	NA	NA	NA
Gm21798	0	NA	NA	NA	NA	NA
Gm21961	0	NA	NA	NA	NA	NA
Gm49241	0	NA	NA	NA	NA	NA
Gm7814	0	NA	NA	NA	NA	NA
Gm49242	0	NA	NA	NA	NA	NA
Gm49243	0.0352065	0	4.24373	0	1	NA
Gm23907	0	NA	NA	NA	NA	NA
Oc90	0	NA	NA	NA	NA	NA
Hhla1	0.0361882	0	4.23905	0	1	NA
Kcnq3	0.195428	0.0238943	3.44749	0.00693094	0.99447	NA
Gm27153	0	NA	NA	NA	NA	NA
Gm27242	0	NA	NA	NA	NA	NA
Gm30929	0	NA	NA	NA	NA	NA
Gm19077	0.0483489	1.80805	4.24099	0.426327	0.669869	NA
Lrrc6	0.0768775	0.521658	4.23336	0.123226	0.901929	NA
Gm17140	0.204084	2.52176	4.22552	0.596792	0.550646	NA
1700012I11Rik	0.386084	1.2114	2.55741	0.473683	0.635726	NA
Gm49408	0	NA	NA	NA	NA	NA
Gm49409	0	NA	NA	NA	NA	NA
Mir30d	0	NA	NA	NA	NA	NA
Gm49414	0	NA	NA	NA	NA	NA
Gm25987	0	NA	NA	NA	NA	NA
Gm49415	0.0316265	0.703584	4.23697	0.166058	0.868111	NA
Gm18930	0.281453	-1.72834	3.14274	-0.549945	0.582357	NA
4930573C08Rik	0	NA	NA	NA	NA	NA
Gm24232	0	NA	NA	NA	NA	NA
Gm23987	0	NA	NA	NA	NA	NA
Gm19782	0.0563799	0	4.24065	0	1	NA
Gm18155	0	NA	NA	NA	NA	NA
Gm49430	0	NA	NA	NA	NA	NA
Gm19199	0	NA	NA	NA	NA	NA
Gm5217	0.12626	-0.351935	4.22592	-0.0832801	0.933629	NA
Gm47309	0	NA	NA	NA	NA	NA
Gm22519	0	NA	NA	NA	NA	NA
Gm16308	0	NA	NA	NA	NA	NA
Gm49457	0.0589675	0.453324	4.23166	0.107127	0.914688	NA
Gm23217	0.112872	2.28291	4.23119	0.539543	0.589512	NA
Gm24390	0	NA	NA	NA	NA	NA
Kcnk9	0.309908	-0.069382	3.78362	-0.0183374	0.98537	NA
Gm49460	0	NA	NA	NA	NA	NA
Gm49459	0	NA	NA	NA	NA	NA
Gm3150	0.257725	0.432261	2.80201	0.154268	0.877398	NA
1700085D07Rik	0	NA	NA	NA	NA	NA
Gm24787	0	NA	NA	NA	NA	NA
Gm19811	0	NA	NA	NA	NA	NA
Mroh5	0.0799631	0.836231	4.24159	0.19715	0.84371	NA
Gm6569	0	NA	NA	NA	NA	NA
Gm32405	0	NA	NA	NA	NA	NA
Gm26117	0	NA	NA	NA	NA	NA
Mroh4	0.312271	2.27389	3.15346	0.721078	0.470862	NA
Psca	0.323546	0.692366	2.25648	0.306834	0.75897	NA
Gm28976	0	NA	NA	NA	NA	NA
Slurp1	0.203667	0.688056	3.42465	0.200913	0.840767	NA
Lypd2	0.050535	0.78318	4.2398	0.184721	0.853448	NA
Slurp2	0.197184	0.14068	4.1937	0.0335457	0.973239	NA
Ly6g6g	0	NA	NA	NA	NA	NA
Gm17189	0	NA	NA	NA	NA	NA
Ly6k	0	NA	NA	NA	NA	NA
Gml	0.105213	1.02456	4.23555	0.241895	0.808861	NA
Gml2	0.257409	-0.543182	3.26987	-0.166117	0.868065	NA
Cyp11b2	0	NA	NA	NA	NA	NA
Ly6m	0.113176	2.32128	4.22755	0.549083	0.582948	NA
Gm6610	0.0301472	0.702382	4.23773	0.165745	0.868358	NA
Gm39556	0	NA	NA	NA	NA	NA
Gm29126	0	NA	NA	NA	NA	NA
Ly6i	0.446209	2.25554	1.99115	1.13278	0.257307	NA
Gm8000	0.357377	1.05849	1.75571	0.602886	0.546585	NA
Gm37042	0.27902	1.81581	2.7327	0.664475	0.506386	NA
Gm28068	0.266481	3.58346	4.20234	0.852731	0.393808	NA
Gm28069	0.0418545	0	4.24373	0	1	NA
Gm5960	0	NA	NA	NA	NA	NA
Gm28502	0	NA	NA	NA	NA	NA
Ly6c2	0.461294	2.32905	1.90466	1.22282	0.221398	NA
Ly6a2	0.0687013	2.19035	4.2306	0.517739	0.60464	NA
Ly6g	0.287593	1.68952	2.73043	0.618774	0.536066	NA
Gm28117	0	NA	NA	NA	NA	NA
Gm10238	0.033329	0	4.24159	0	1	NA
Gm28115	0	NA	NA	NA	NA	NA
Gm28116	0	NA	NA	NA	NA	NA
Gm3454	0	NA	NA	NA	NA	NA
Gm28113	0	NA	NA	NA	NA	NA
Gm29517	0	NA	NA	NA	NA	NA
Gm28114	0.0706682	0	4.23977	0	1	NA
Gm3142	0	NA	NA	NA	NA	NA
9030619P08Rik	0	NA	NA	NA	NA	NA
Ly6l	0	NA	NA	NA	NA	NA
Gm34531	0.387277	3.55486	4.20078	0.846237	0.39742	NA
Gm34593	0	NA	NA	NA	NA	NA
Gm34646	0	NA	NA	NA	NA	NA
Ly6h	0.113429	-0.409907	4.22167	-0.097096	0.92265	NA
Gpihbp1	0.0563799	0	4.24065	0	1	NA
Gm46519	0.454069	0.552396	1.78922	0.308736	0.757522	NA
Gm15945	0.159557	2.62939	4.22391	0.622501	0.533612	NA
Gm23747	0.0361882	0	4.23905	0	1	NA
Mir6952	0	NA	NA	NA	NA	NA
BC024139	0.372434	0.26368	2.00103	0.131772	0.895164	NA
Gm19945	0.0640921	0	4.23905	0	1	NA
Mir6953	0	NA	NA	NA	NA	NA
Mirt2	0	NA	NA	NA	NA	NA
Spatc1	0.109027	2.21336	4.23336	0.522836	0.601088	NA
Mir3079	0.0887663	0.542461	4.23735	0.128019	0.898134	NA
Tssk5	0.104989	1.22243	4.23702	0.288511	0.772955	NA
Mir6954	0	NA	NA	NA	NA	NA
Scrt1	0.440231	2.07961	2.14801	0.968155	0.332967	NA
Gm49550	0.419723	1.13906	1.61229	0.706488	0.479885	NA
Gm17271	0	NA	NA	NA	NA	NA
Gm49527	0.0279039	0	4.24159	0	1	NA
Gm35933	0	NA	NA	NA	NA	NA
Gm49540	0.139994	0.861601	4.23161	0.203611	0.838658	NA
1700109K24Rik	0.077888	1.05904	4.22916	0.250413	0.802268	NA
Gm49436	0.473195	2.4313	1.45139	1.67515	0.0939043	NA
Apol7b	0	NA	NA	NA	NA	NA
4930571N24Rik	0.154319	0.742231	4.23866	0.17511	0.860993	NA
Gm6506	0.0361882	0	4.23905	0	1	NA
Gm49551	0	NA	NA	NA	NA	NA
Apol10a	0.0377252	1.7922	4.2366	0.423028	0.672275	NA
Apol7c	0.050535	0.78318	4.2398	0.184721	0.853448	NA
1700025B11Rik	0	NA	NA	NA	NA	NA
Gm36245	0.0301472	0.702382	4.23773	0.165745	0.868358	NA
Gm8221	0.113703	1.30753	4.23536	0.308717	0.757537	NA
Apol11b	0.0467303	1.00826	4.23756	0.237934	0.811932	NA
Apol10c-ps	0.097634	1.92739	4.23093	0.455547	0.648716	NA
Gm49407	0.050535	0.78318	4.2398	0.184721	0.853448	NA
Apol7e	0.104215	2.76402	4.22008	0.65497	0.512487	NA
Gm8233	0	NA	NA	NA	NA	NA
Gm36329	0.0377252	1.7922	4.2366	0.423028	0.672275	NA
Cacng2	0.0869048	0.214932	4.23601	0.0507392	0.959533	NA
A730060N03Rik	0	NA	NA	NA	NA	NA
Mir7676-1	0	NA	NA	NA	NA	NA
Mir7676-2	0	NA	NA	NA	NA	NA
Gm26329	0	NA	NA	NA	NA	NA
Tex33	0	NA	NA	NA	NA	NA
Gm49481	0	NA	NA	NA	NA	NA
Gm36644	0	NA	NA	NA	NA	NA
Sstr3	0.238585	-1.61714	2.6707	-0.605513	0.544838	NA
Gm6723	0	NA	NA	NA	NA	NA
Rac2	0.174014	-0.947062	4.21555	-0.224659	0.822245	NA
Gm36738	0.197095	1.34065	4.20409	0.318891	0.749809	NA
Cyth4	0.422757	1.19046	1.81542	0.655751	0.511985	NA
1700041B01Rik	0	NA	NA	NA	NA	NA
Mfng	0.214572	0.633811	4.08249	0.155251	0.876624	NA
Gm7318	0.234066	-0.0899537	3.34128	-0.0269219	0.978522	NA
Gm26634	0.254205	0.771112	2.72963	0.282496	0.777563	NA
Gm49510	0.234983	2.33804	4.0525	0.576939	0.563981	NA
1700027A07Rik	0.0661246	1.0207	4.23895	0.240791	0.809717	NA
Gm10865	0.284029	0.826296	2.75358	0.300081	0.764116	NA
Gm17753	0.434159	1.27376	1.68425	0.756273	0.449485	NA
Gm49471	0.0740127	0.702375	4.23773	0.165743	0.868359	NA
Gm25072	0	NA	NA	NA	NA	NA
Sox10	0.0555825	0	4.24159	0	1	NA
Gm10863	0.0237019	0	4.24159	0	1	NA
Slc16a8	0.229073	-16.5983	4.05208	-4.09624	4.19914881860838e-05	NA
Lgals1-ps2	0	NA	NA	NA	NA	NA
Gm20420	0.050535	0.78318	4.2398	0.184721	0.853448	NA
Gm16059	0.412911	0.0837236	2.47292	0.0338562	0.972992	NA
Gm44302	0	NA	NA	NA	NA	NA
Gm49593	0.249203	-0.589112	2.31892	-0.254046	0.79946	NA
Gm49552	0.0363697	0.729457	4.23834	0.172109	0.863352	NA
Dmc1	0.0561203	0.532406	4.23795	0.125628	0.900026	NA
Gm27903	0	NA	NA	NA	NA	NA
Npcd	0.0966288	0	4.23733	0	1	NA
Gm49412	0	NA	NA	NA	NA	NA
Mir7213	0.0474039	0	4.24159	0	1	NA
Gm22077	0	NA	NA	NA	NA	NA
Gm24204	0.050535	0.78318	4.2398	0.184721	0.853448	NA
4930588D02Rik	0	NA	NA	NA	NA	NA
AC140267.1	0	NA	NA	NA	NA	NA
Gm31369	0.19092	0.281902	4.23193	0.0666133	0.94689	NA
Gm23220	0.0237019	0	4.24159	0	1	NA
Gm19141	0	NA	NA	NA	NA	NA
Grap2	0.135614	0	4.23727	0	1	NA
Gm49553	0	NA	NA	NA	NA	NA
Mir6957	0	NA	NA	NA	NA	NA
A430088P11Rik	0.033329	0	4.24159	0	1	NA
Mir5113	0	NA	NA	NA	NA	NA
Gm25131	0	NA	NA	NA	NA	NA
Gm49537	0	NA	NA	NA	NA	NA
Dnajb7	0	NA	NA	NA	NA	NA
Gm17025	0	NA	NA	NA	NA	NA
Gm49406	0	NA	NA	NA	NA	NA
Gm5218	0.3471	-1.08426	2.63231	-0.411906	0.680408	NA
Gm23880	0	NA	NA	NA	NA	NA
Gm49444	0	NA	NA	NA	NA	NA
Cyp2d67-ps	0.185879	0.557012	3.50665	0.158845	0.873791	NA
1700029P11Rik	0.0105422	1.0207	4.23895	0.240792	0.809717	NA
Gm49487	0	NA	NA	NA	NA	NA
Gm49488	0	NA	NA	NA	NA	NA
Gm49489	0	NA	NA	NA	NA	NA
4930407I10Rik	0.200789	1.82439	4.19465	0.434932	0.663612	NA
Mei1	0.171483	0.634178	4.22999	0.149924	0.880824	NA
Mir33	0.077208	0.249547	4.23264	0.0589578	0.952986	NA
1500009C09Rik	0.14121	1.36876	4.22453	0.324003	0.745936	NA
Wbp2nl	0.0335764	0	4.24381	0	1	NA
n-R5s41	0.0671528	0	4.24639	0	1	NA
Cyp2d11	0	NA	NA	NA	NA	NA
Mir7684	0	NA	NA	NA	NA	NA
Cyp2d10	0	NA	NA	NA	NA	NA
Gm27331	0	NA	NA	NA	NA	NA
Gm25990	0	NA	NA	NA	NA	NA
Gm19267	0.0352065	0	4.24373	0	1	NA
Cyp2d9	0	NA	NA	NA	NA	NA
Gm46501	0	NA	NA	NA	NA	NA
Gm49421	0	NA	NA	NA	NA	NA
Gm49419	0.11276	0	4.23716	0	1	NA
Gm27622	0	NA	NA	NA	NA	NA
Cyp2d32-ps	0	NA	NA	NA	NA	NA
Gm27825	0	NA	NA	NA	NA	NA
Gm46525	0	NA	NA	NA	NA	NA
Gm46524	0	NA	NA	NA	NA	NA
Gm28023	0	NA	NA	NA	NA	NA
Cyp2d12	0.050535	0.78318	4.2398	0.184721	0.853448	NA
Gm27924	0	NA	NA	NA	NA	NA
Cyp2d33-ps	0	NA	NA	NA	NA	NA
Gm49429	0	NA	NA	NA	NA	NA
Cyp2d34-ps	0	NA	NA	NA	NA	NA
Gm27742	0	NA	NA	NA	NA	NA
Cyp2d34	0.201133	0	4.23595	0	1	NA
Gm49431	0	NA	NA	NA	NA	NA
AC118710.1	0.0237019	0	4.24159	0	1	NA
Gm27463	0	NA	NA	NA	NA	NA
Cyp2d35-ps	0	NA	NA	NA	NA	NA
Cyp2d36-ps	0.050535	0.78318	4.2398	0.184721	0.853448	NA
Cyp2d37-ps	0.050535	0.78318	4.2398	0.184721	0.853448	NA
Cyp2d38-ps	0	NA	NA	NA	NA	NA
Cyp2d39-ps	0	NA	NA	NA	NA	NA
Gm49433	0	NA	NA	NA	NA	NA
Cyp2d40	0.0739826	-0.0428065	4.22834	-0.0101237	0.991923	NA
Cyp2d41-ps	0.091714	0	4.23802	0	1	NA
Gm27618	0	NA	NA	NA	NA	NA
Cyp2d26	0.446012	0.678096	1.42943	0.474384	0.635226	NA
Mir3080	0	NA	NA	NA	NA	NA
Gm29019	0.0541135	1.75433	4.23787	0.413965	0.6789	NA
Gm17206	0.189148	-1.05397	4.2125	-0.2502	0.802433	NA
Gm32886	0.210735	1.10706	2.79832	0.395614	0.69239	NA
Gm24575	0	NA	NA	NA	NA	NA
Gm46495	0	NA	NA	NA	NA	NA
Scube1	0.121015	0	4.24474	0	1	NA
Mpped1	0.335965	1.42743	2.20391	0.647682	0.517191	NA
Rpl31-ps22	0.0335764	0	4.24381	0	1	NA
Sult4a1	0.0663501	1.02069	4.23895	0.240789	0.809719	NA
Gm46526	0	NA	NA	NA	NA	NA
Pnpla5	0.0917707	0	4.23905	0	1	NA
Gm33432	0.0363697	0.729457	4.23834	0.172109	0.863352	NA
Pnpla3	0.204519	0.293046	3.40298	0.0861146	0.931375	NA
Mir6392	0.0418545	0	4.24373	0	1	NA
Gm49513	0.344756	-0.209376	2.22558	-0.0940774	0.925048	NA
Gm20369	0.0105422	1.0207	4.23895	0.240792	0.809717	NA
Gm22890	0	NA	NA	NA	NA	NA
Gm5214	0	NA	NA	NA	NA	NA
Shisal1	0.361303	0.449337	2.30605	0.194852	0.845509	NA
Gm34095	0.0237019	0	4.24159	0	1	NA
Arhgap8	0.427788	3.07917	2.05639	1.49737	0.134298	NA
4930513L16Rik	0	NA	NA	NA	NA	NA
Mir1249	0	NA	NA	NA	NA	NA
Gm6847	0.20492	1.33557	3.41569	0.391011	0.695789	NA
Gm49523	0	NA	NA	NA	NA	NA
Upk3a	0.0366194	1.8805	4.24238	0.443267	0.657573	NA
Smc1b	0.107583	0	4.2394	0	1	NA
Ribc2	0	NA	NA	NA	NA	NA
Gm19277	0	NA	NA	NA	NA	NA
Gm23517	0	NA	NA	NA	NA	NA
7530416G11Rik	0.117193	0.931455	4.23257	0.220069	0.825818	NA
Gm4825	0.113222	1.02743	4.22992	0.242895	0.808087	NA
Mirlet7c-2	0	NA	NA	NA	NA	NA
Mirlet7b	0	NA	NA	NA	NA	NA
Pkdrej	0.138831	0.726711	4.23701	0.171515	0.863819	NA
Gm49548	0.0363697	0.729457	4.23834	0.172109	0.863352	NA
Gm15722	0.251687	1.10022	3.28406	0.33502	0.73761	NA
Gm24011	0	NA	NA	NA	NA	NA
A930001M01Rik	0.070531	-0.0103614	4.22825	-0.00245052	0.998045	NA
Gm49464	0.050535	0.78318	4.2398	0.184721	0.853448	NA
Gm49465	0	NA	NA	NA	NA	NA
4930543I03Rik	0	NA	NA	NA	NA	NA
Gm49466	0	NA	NA	NA	NA	NA
Gm49467	0	NA	NA	NA	NA	NA
Gm49468	0	NA	NA	NA	NA	NA
Gm23416	0	NA	NA	NA	NA	NA
Gm49469	0	NA	NA	NA	NA	NA
Gm49470	0	NA	NA	NA	NA	NA
n-R5s42	0.11276	0	4.23716	0	1	NA
A930027H12Rik	0	NA	NA	NA	NA	NA
Mir6393	0	NA	NA	NA	NA	NA
Gm49472	0	NA	NA	NA	NA	NA
Gm35772	0	NA	NA	NA	NA	NA
4930445N06Rik	0	NA	NA	NA	NA	NA
B230214G05Rik	0.0361882	0	4.23905	0	1	NA
Gm23144	0.157001	-16.3711	4.23464	-3.866	0.000110635	NA
Gm20621	0.402637	-1.15835	1.80656	-0.641191	0.521399	NA
Ttll8	0.151605	-0.188038	4.22238	-0.0445337	0.964479	NA
Gm8702	0.0723763	0	4.23789	0	1	NA
Gm23737	0	NA	NA	NA	NA	NA
Panx2	0.161994	1.51387	4.23267	0.357662	0.720596	NA
Mir7118	0.0105422	1.0207	4.23895	0.240792	0.809717	NA
Mir6958	0	NA	NA	NA	NA	NA
Miox	0.142539	1.98944	4.23952	0.469261	0.638883	NA
Odf3b	0	NA	NA	NA	NA	NA
Klhdc7b	0.292227	-1.09959	2.61184	-0.421004	0.673752	NA
Syce3	0.0210843	0.838095	4.23772	0.19777	0.843225	NA
Gm44502	0.193515	0	4.21603	0	1	NA
Mapk8ip2	0.270936	1.8734	2.68202	0.698506	0.484861	NA
Gm41381	0	NA	NA	NA	NA	NA
Gm15609	0.0563799	0	4.24065	0	1	NA
Acr	0	NA	NA	NA	NA	NA
Gm18476	0	NA	NA	NA	NA	NA
Syt10	0.0732388	2.34903	4.23123	0.555166	0.578781	NA
Gm24643	0	NA	NA	NA	NA	NA
Gm24415	0	NA	NA	NA	NA	NA
Gm36330	0	NA	NA	NA	NA	NA
Mir7648	0	NA	NA	NA	NA	NA
Gm36480	0.0708366	0.256215	4.22971	0.0605752	0.951698	NA
Gm6746	0.0335764	0	4.24381	0	1	NA
Gm49541	0.0105422	1.0207	4.23895	0.240792	0.809717	NA
Gm3861	0	NA	NA	NA	NA	NA
Spn-ps	0.19472	2.2798	4.22825	0.539183	0.589761	NA
Gm36618	0.10879	1.7282	4.23843	0.407746	0.68346	NA
Gm49545	0.0105422	1.0207	4.23895	0.240792	0.809717	NA
Gm18814	0	NA	NA	NA	NA	NA
Gm7167	0	NA	NA	NA	NA	NA
CN725425	0.162147	-0.444089	4.21776	-0.10529	0.916145	NA
Gm24647	0.310616	0.949282	1.78695	0.53123	0.595259	NA
4933438A12Rik	0.0105422	1.0207	4.23895	0.240792	0.809717	NA
Gm25389	0	NA	NA	NA	NA	NA
Smgc	0.0844555	1.44756	4.2347	0.341834	0.732476	NA
Muc19	0.235542	0.246084	3.25244	0.0756613	0.939689	NA
Gm18979	0	NA	NA	NA	NA	NA
Gm3888	0	NA	NA	NA	NA	NA
Gm26760	0.136609	1.85618	4.22537	0.439295	0.660448	NA
Pdzrn4	0.335738	-0.968248	2.01243	-0.481134	0.630421	NA
4930588J15Rik	0.110976	0.702378	4.23773	0.165744	0.868358	NA
Gm49418	0	NA	NA	NA	NA	NA
Gm18815	0.0105422	1.0207	4.23895	0.240792	0.809717	NA
Gm30085	0.193882	0	4.21496	0	1	NA
Gm18685	0	NA	NA	NA	NA	NA
Gm49420	0.0176328	0.729454	4.23834	0.172108	0.863352	NA
Gm26371	0.0361882	0	4.23905	0	1	NA
Zfp42-ps1	0.0279039	0	4.24159	0	1	NA
Gm49445	0.124472	0	4.2437	0	1	NA
9430014N10Rik	0	NA	NA	NA	NA	NA
Gm30564	0.050535	0.78318	4.2398	0.184721	0.853448	NA
Adamts20	0.050535	0.78318	4.2398	0.184721	0.853448	NA
Gm25546	0	NA	NA	NA	NA	NA
Gm23129	0	NA	NA	NA	NA	NA
1700129L04Rik	0.0541135	1.75433	4.23787	0.413965	0.6789	NA
Gm24668	0	NA	NA	NA	NA	NA
Dbx2	0	NA	NA	NA	NA	NA
Gm8843	0.0713947	0	4.24079	0	1	NA
Gm49169	0.353329	0.611243	2.28025	0.26806	0.788653	NA
Gm6961	0.116164	1.2679	4.23306	0.299524	0.76454	NA
Gm49173	0.445354	-1.20708	1.74684	-0.691009	0.48956	NA
Gm17546	0.0799631	0.836231	4.24159	0.19715	0.84371	NA
Gm25070	0	NA	NA	NA	NA	NA
D030018L15Rik	0.0361882	0	4.23905	0	1	NA
Gm25397	0	NA	NA	NA	NA	NA
Gm41392	0	NA	NA	NA	NA	NA
Gm22045	0.0105422	1.0207	4.23895	0.240792	0.809717	NA
Gm8888	0	NA	NA	NA	NA	NA
Rpl10a-ps3	0	NA	NA	NA	NA	NA
Rapgef3os1	0	NA	NA	NA	NA	NA
Gm22202	0	NA	NA	NA	NA	NA
Gm25668	0	NA	NA	NA	NA	NA
Olfr288	0	NA	NA	NA	NA	NA
Gm44579	0	NA	NA	NA	NA	NA
Olfr287	0	NA	NA	NA	NA	NA
Olfr286	0.0361882	0	4.23905	0	1	NA
H1f7	0.109109	-0.0159838	4.22305	-0.0037849	0.99698	NA
Zfp641	0.274035	0.147594	2.03432	0.0725519	0.942163	NA
Olfr285	0.050535	0.78318	4.2398	0.184721	0.853448	NA
Olfr284	0	NA	NA	NA	NA	NA
Olfr283	0.129442	0.259976	4.23776	0.0613476	0.951082	NA
Gm49443	0	NA	NA	NA	NA	NA
1700031M16Rik	0.0335764	0	4.24381	0	1	NA
Olfr282	0	NA	NA	NA	NA	NA
Gm6979	0	NA	NA	NA	NA	NA
Olfr281	0.070413	0	4.2427	0	1	NA
OR5BS1P	0	NA	NA	NA	NA	NA
Lalba	0	NA	NA	NA	NA	NA
Olfr279	0.162439	0	4.23787	0	1	NA
Olfr278-ps1	0	NA	NA	NA	NA	NA
Gm29331	0.273698	-0.764208	3.25408	-0.234846	0.814328	NA
Gm34152	0.0279039	0	4.24159	0	1	NA
Gm49442	0.180171	1.02208	3.49333	0.29258	0.769843	NA
Gm8973	0.0237019	0	4.24159	0	1	NA
Gm25183	0	NA	NA	NA	NA	NA
Gm25057	0	NA	NA	NA	NA	NA
Gm49458	0	NA	NA	NA	NA	NA
Gm25999	0	NA	NA	NA	NA	NA
Gm49484	0.429249	0.857673	1.68597	0.508712	0.610954	NA
Gm49485	0	NA	NA	NA	NA	NA
Gm5808	0.276307	2.16032	3.21443	0.672069	0.50154	NA
Aqp6	0.426507	2.52269	1.43947	1.75251	0.0796857	NA
Gm17058	0.106842	-0.0642278	4.22928	-0.0151865	0.987883	NA
Uqcrh-ps1	0	NA	NA	NA	NA	NA
Gm20564	0.100823	0	4.24295	0	1	NA
Gm21917	0.194997	-0.087005	4.21382	-0.0206475	0.983527	NA
Gm23133	0	NA	NA	NA	NA	NA
Gm49474	0.0780734	0.65424	4.23639	0.154433	0.877268	NA
Gm49475	0.0817249	0.699553	4.23416	0.165216	0.868774	NA
Tmprss12	0.316374	0.0485018	1.9281	0.0251552	0.979931	NA
Gm33666	0.347315	1.90246	2.20694	0.862033	0.388669	NA
Methig1	0	NA	NA	NA	NA	NA
Mettl7a2	0.0561203	0.532406	4.23795	0.125628	0.900026	NA
Higd1c	0	NA	NA	NA	NA	NA
n-R5s43	0	NA	NA	NA	NA	NA
Gm27209	0	NA	NA	NA	NA	NA
Bin2	0.0746343	1.00825	4.23756	0.237932	0.811934	NA
Mir6961	0	NA	NA	NA	NA	NA
Galnt6os	0.033329	0	4.24159	0	1	NA
I730030J21Rik	0.0884693	-0.18882	4.22483	-0.0446929	0.964352	NA
Gm35569	0.106601	0	4.24156	0	1	NA
Scn8a	0.227398	1.21	4.07571	0.29688	0.766558	NA
Tmdd1	0	NA	NA	NA	NA	NA
Ankrd33	0	NA	NA	NA	NA	NA
Gm16031	0.0455781	0.783177	4.2398	0.184721	0.853448	NA
Mir6962	0.104948	0.379177	4.23641	0.0895044	0.928681	NA
Gm671	0	NA	NA	NA	NA	NA
Gm49500	0	NA	NA	NA	NA	NA
Krt88	0.0929282	2.42199	4.227	0.572981	0.566657	NA
Krt81	0.0361882	0	4.23905	0	1	NA
Krt86	0	NA	NA	NA	NA	NA
Gm49501	0.0925681	0	4.23858	0	1	NA
Krt83	0	NA	NA	NA	NA	NA
Gm49423	0	NA	NA	NA	NA	NA
Gm49424	0	NA	NA	NA	NA	NA
Gm49425	0.0563799	0	4.24065	0	1	NA
Krt84	0	NA	NA	NA	NA	NA
Krt82	0.0176328	0.729454	4.23834	0.172108	0.863352	NA
Krt90	0.0361882	0	4.23905	0	1	NA
Gm44393	0	NA	NA	NA	NA	NA
Krt75	0.107583	0	4.2394	0	1	NA
Gm44460	0	NA	NA	NA	NA	NA
Gm5476	0	NA	NA	NA	NA	NA
Gm5477	0	NA	NA	NA	NA	NA
Gm49426	0	NA	NA	NA	NA	NA
Gm5414	0	NA	NA	NA	NA	NA
Gm17851	0	NA	NA	NA	NA	NA
Gm5478	0	NA	NA	NA	NA	NA
Gm44479	0	NA	NA	NA	NA	NA
AC120787.1	0	NA	NA	NA	NA	NA
Krt6b	0	NA	NA	NA	NA	NA
Gm44383	0	NA	NA	NA	NA	NA
Krt6a	0.173354	0.0407052	4.21644	0.00965394	0.992297	NA
Gm49428	0	NA	NA	NA	NA	NA
Gm44342	0	NA	NA	NA	NA	NA
Gm44323	0	NA	NA	NA	NA	NA
Krt71	0.0602944	0.3637	4.2311	0.0859588	0.931499	NA
Krt74	0.0363697	0.729457	4.23834	0.172109	0.863352	NA
Krt72	0	NA	NA	NA	NA	NA
Krt73	0.0176328	0.729454	4.23834	0.172108	0.863352	NA
Krt2	0.0361882	0	4.23905	0	1	NA
Krt1	0	NA	NA	NA	NA	NA
Krt77	0.0301472	0.702382	4.23773	0.165745	0.868358	NA
Krt76	0.0911562	0.116072	4.23213	0.0274265	0.97812	NA
Gm44356	0	NA	NA	NA	NA	NA
Gm49434	0	NA	NA	NA	NA	NA
Krt4	0.0766002	0.241508	4.22925	0.0571043	0.954462	NA
Krt79	0.121996	0	4.24016	0	1	NA
Krt78	0.387578	-0.159448	1.50467	-0.105969	0.915607	NA
Gm36026	0.283248	-0.45192	2.31971	-0.194817	0.845536	NA
Krt18	0.294762	-0.551934	2.22194	-0.248402	0.803823	NA
Gm49480	0.0105422	1.0207	4.23895	0.240792	0.809717	NA
Gm36246	0.459677	1.38917	1.62975	0.85238	0.394003	NA
Gm23590	0.120881	0	4.23752	0	1	NA
Gm24128	0	NA	NA	NA	NA	NA
Gm27406	0	NA	NA	NA	NA	NA
Gm28047	0.0281749	0.539846	4.23592	0.127445	0.898588	NA
Gm25141	0	NA	NA	NA	NA	NA
Mir688	0	NA	NA	NA	NA	NA
Gm49473	0	NA	NA	NA	NA	NA
Gm36560	0.197225	-1.07934	4.21198	-0.256255	0.797754	NA
Gm27337	0.350516	1.58809	2.02573	0.783958	0.433065	NA
5730585A16Rik	0.0279039	0	4.24159	0	1	NA
Gm28265	0.210405	1.24658	3.40151	0.366479	0.714007	NA
Gm49477	0.391928	1.18995	1.6505	0.720966	0.470931	NA
Gpr84	0.440934	0.862499	1.97061	0.437681	0.661618	NA
Gm37322	0.417113	-0.383332	2.18729	-0.175254	0.86088	NA
Gtsf2	0.0561203	0.532406	4.23795	0.125628	0.900026	NA
Glycam1	0.033329	0	4.24159	0	1	NA
Gm49272	0	NA	NA	NA	NA	NA
Gm49273	0.0467303	1.00826	4.23756	0.237934	0.811932	NA
Gm49274	0	NA	NA	NA	NA	NA
Gm49275	0	NA	NA	NA	NA	NA
Mucl1	0.228399	0.675749	3.30063	0.204733	0.83778	NA
Gm49491	0	NA	NA	NA	NA	NA
Gm22852	0	NA	NA	NA	NA	NA
Mucl2	0.102932	0.581322	4.23674	0.137209	0.890865	NA
Gm35912	0	NA	NA	NA	NA	NA
Vmn1r-ps137	0	NA	NA	NA	NA	NA
Gm49554	0	NA	NA	NA	NA	NA
Gm4106	0	NA	NA	NA	NA	NA
Gm3711	0	NA	NA	NA	NA	NA
Gm23215	0	NA	NA	NA	NA	NA
Gm3749	0	NA	NA	NA	NA	NA
Gm4111	0	NA	NA	NA	NA	NA
Gm49504	0.0176328	0.729454	4.23834	0.172108	0.863352	NA
Gm22862	0	NA	NA	NA	NA	NA
Gm49505	0	NA	NA	NA	NA	NA
Gm49507	0.0563799	0	4.24065	0	1	NA
Gm35974	0.0925975	0.524943	4.23254	0.124025	0.901295	NA
Gm49508	0	NA	NA	NA	NA	NA
Gm49509	0	NA	NA	NA	NA	NA
Gm4116	0	NA	NA	NA	NA	NA
Gm22598	0	NA	NA	NA	NA	NA
Olfr161	0.0486088	1.26472	4.23641	0.298536	0.765294	NA
Olfr162-ps1	0	NA	NA	NA	NA	NA
Olfr163-ps1	0	NA	NA	NA	NA	NA
AC140982.1	0	NA	NA	NA	NA	NA
Mefv	0	NA	NA	NA	NA	NA
Tdgf1-ps1	0	NA	NA	NA	NA	NA
Zfp263	0	NA	NA	NA	NA	NA
Gm41409	0	NA	NA	NA	NA	NA
AC139347.1	0	NA	NA	NA	NA	NA
Olfr15	0.0940286	1.02069	4.23895	0.240789	0.809718	NA
1700016D08Rik	0.033329	0	4.24159	0	1	NA
Gm15537	0.165278	2.03859	4.22917	0.482031	0.629784	NA
Dnase1	0.058891	1.51165	4.23835	0.35666	0.721346	NA
Gm49547	0	NA	NA	NA	NA	NA
Gm5766	0.238297	0	3.27709	0	1	NA
Gm15885	0.0361882	0	4.23905	0	1	NA
Gm15835	0.412917	0.518276	1.88158	0.275446	0.782973	NA
Smim22	0.0105422	1.0207	4.23895	0.240792	0.809717	NA
Gm42477	0	NA	NA	NA	NA	NA
Gm23483	0	NA	NA	NA	NA	NA
Mir6364	0.123302	1.03789	4.23326	0.245175	0.806321	NA
Gm23689	0	NA	NA	NA	NA	NA
Gm26095	0	NA	NA	NA	NA	NA
Gm41414	0.0361882	0	4.23905	0	1	NA
n-R5s30	0	NA	NA	NA	NA	NA
1700123O21Rik	0	NA	NA	NA	NA	NA
Gm49533	0	NA	NA	NA	NA	NA
Gm49534	0.0732153	0.72945	4.23834	0.172107	0.863353	NA
Gm49535	0	NA	NA	NA	NA	NA
Gm23476	0	NA	NA	NA	NA	NA
Gm26159	0	NA	NA	NA	NA	NA
Gm24579	0	NA	NA	NA	NA	NA
Tmem114	0	NA	NA	NA	NA	NA
Gm25782	0	NA	NA	NA	NA	NA
Gm23706	0	NA	NA	NA	NA	NA
Gm22137	0.228009	0	3.32107	0	1	NA
Gm25805	0	NA	NA	NA	NA	NA
Gm22224	0	NA	NA	NA	NA	NA
Gm30371	0.134127	0.712109	4.23794	0.168032	0.866558	NA
Gm49447	0	NA	NA	NA	NA	NA
Gm30567	0	NA	NA	NA	NA	NA
Gm49448	0.0105422	1.0207	4.23895	0.240792	0.809717	NA
Gm18722	0.227173	0.543975	2.81313	0.19337	0.846669	NA
Gm49451	0	NA	NA	NA	NA	NA
Gm7572	0.472796	1.03061	1.57205	0.65558	0.512094	NA
Gm3890	0.0361882	0	4.23905	0	1	NA
Rpl39l	0	NA	NA	NA	NA	NA
Gm49455	0	NA	NA	NA	NA	NA
Gm24667	0.0723763	0	4.23789	0	1	NA
Gm49456	0.111165	0	4.23828	0	1	NA
Gm22932	0	NA	NA	NA	NA	NA
Ciita	0.389334	1.50944	2.62864	0.574228	0.565813	NA
Gm15558	0.0563799	0	4.24065	0	1	NA
Tnp2	0	NA	NA	NA	NA	NA
Prm3	0	NA	NA	NA	NA	NA
Prm2	0	NA	NA	NA	NA	NA
Prm1	0	NA	NA	NA	NA	NA
Gm11172	0	NA	NA	NA	NA	NA
Gm26822	0.114554	1.64694	4.23519	0.388871	0.697372	NA
Gm21859	0.120907	1.20688	4.23165	0.285204	0.775488	NA
Gm26268	0	NA	NA	NA	NA	NA
Gm24961	0.0176328	0.729454	4.23834	0.172108	0.863352	NA
Gm10832	0.179019	0.94492	4.23902	0.22291	0.823605	NA
Gm3919	0.0901218	1.52321	4.23204	0.359923	0.718905	NA
Gm18724	0	NA	NA	NA	NA	NA
Mir1945	0.11276	0	4.23716	0	1	NA
Tnfrsf17	0.0281749	0.539846	4.23592	0.127445	0.898588	NA
Gm15897	0	NA	NA	NA	NA	NA
Gm4279	0.0361882	0	4.23905	0	1	NA
Gm9961	0	NA	NA	NA	NA	NA
Shisa9	0.0335764	0	4.24381	0	1	NA
Gm19571	0	NA	NA	NA	NA	NA
C87114	0	NA	NA	NA	NA	NA
4930414F18Rik	0.0470608	0.787405	4.23961	0.185726	0.85266	NA
Gm38619	0	NA	NA	NA	NA	NA
Gm6327	0	NA	NA	NA	NA	NA
1700003L19Rik	0	NA	NA	NA	NA	NA
Gm6332	0	NA	NA	NA	NA	NA
Gm15738	0.139832	0.379186	4.23087	0.0896236	0.928586	NA
Mir6365	0	NA	NA	NA	NA	NA
Gm25276	0.200512	0.813569	3.39847	0.239393	0.810801	NA
Pla2g10	0.0105422	1.0207	4.23895	0.240792	0.809717	NA
Pla2g10os	0	NA	NA	NA	NA	NA
Gm49432	0	NA	NA	NA	NA	NA
Gm27734	0	NA	NA	NA	NA	NA
Gm26213	0	NA	NA	NA	NA	NA
Ifitm7	0.0352065	0	4.24373	0	1	NA
Bmerb1	0.227561	0.816124	3.32981	0.245096	0.806382	NA
Gm15806	0.0361882	0	4.23905	0	1	NA
Gm15808	0.196686	2.13052	4.19633	0.507712	0.611656	NA
Gm27671	0	NA	NA	NA	NA	NA
Mir484	0.255643	0.551942	2.71185	0.20353	0.838721	NA
Gm15868	0.0845381	0.787402	4.23961	0.185725	0.85266	NA
Gm49517	0	NA	NA	NA	NA	NA
Gm23116	0.0176328	0.729454	4.23834	0.172108	0.863352	NA
Gm49528	0.0366194	1.8805	4.24238	0.443267	0.657573	NA
Gm1758	0	NA	NA	NA	NA	NA
A630010A05Rik	0	NA	NA	NA	NA	NA
Gm49530	0	NA	NA	NA	NA	NA
Gm25547	0.233156	0.806706	2.82472	0.285588	0.775194	NA
Gm33696	0.0361882	0	4.23905	0	1	NA
Efcab1	0.403665	-0.60384	1.92545	-0.31361	0.753817	NA
Gm49536	0	NA	NA	NA	NA	NA
Gm7731	0	NA	NA	NA	NA	NA
Gm5404	0.0563799	0	4.24065	0	1	NA
Gm21897	0	NA	NA	NA	NA	NA
Gm6031	0.0176328	0.729454	4.23834	0.172108	0.863352	NA
Gm49538	0	NA	NA	NA	NA	NA
Gm7748	0.10107	0.300642	4.23435	0.0710007	0.943397	NA
Gm49511	0.0176328	0.729454	4.23834	0.172108	0.863352	NA
Gm20082	0.142502	0.578023	4.21869	0.137015	0.891019	NA
Gm18334	0	NA	NA	NA	NA	NA
Gm7765	0	NA	NA	NA	NA	NA
Gm18869	0	NA	NA	NA	NA	NA
CT573014.1	0	NA	NA	NA	NA	NA
Gm16139	0	NA	NA	NA	NA	NA
Olfr19	0	NA	NA	NA	NA	NA
Gm44932	0	NA	NA	NA	NA	NA
4933404G15Rik	0.0723763	0	4.23789	0	1	NA
Spag6l	0.101161	0.783173	4.2398	0.18472	0.853449	NA
Rpl31-ps12	0.268063	0.336291	2.81145	0.119615	0.904788	NA
Gm49644	0.356091	-1.16705	1.96104	-0.595116	0.551766	NA
Gm5768	0.0897089	0	4.24037	0	1	NA
Igll1	0.235106	0	4.23617	0	1	NA
Gm49595	0.0237019	0	4.24159	0	1	NA
Gm46540	0.339947	1.55836	1.9913	0.782586	0.43387	NA
Gm6438	0	NA	NA	NA	NA	NA
Gm22558	0	NA	NA	NA	NA	NA
Gm49584	0.371419	0.0935132	1.79989	0.0519549	0.958565	NA
Mir130b	0.417669	0.717694	1.93356	0.371177	0.710506	NA
Gm22129	0.0335764	0	4.24381	0	1	NA
Gm49573	0.199139	0.0693773	4.20728	0.0164898	0.986844	NA
Gm22770	0	NA	NA	NA	NA	NA
Gm18335	0.0901218	1.52321	4.23204	0.359923	0.718905	NA
Gm49684	0	NA	NA	NA	NA	NA
Rpl26-ps4	0.0753043	1.02214	4.23951	0.241099	0.809479	NA
Gm49683	0	NA	NA	NA	NA	NA
Gm6048	0	NA	NA	NA	NA	NA
Zfp520-ps	0.245742	1.00089	2.34389	0.42702	0.669365	NA
Tssk2	0.0418545	0	4.24373	0	1	NA
Gsc2	0	NA	NA	NA	NA	NA
Vpreb2	0	NA	NA	NA	NA	NA
Gm49580	0	NA	NA	NA	NA	NA
Mir6366	0	NA	NA	NA	NA	NA
4930483P17Rik	0	NA	NA	NA	NA	NA
Ccdc188	0	NA	NA	NA	NA	NA
Gm49776	0.171254	1.25312	4.21889	0.297025	0.766447	NA
Mir1306	0	NA	NA	NA	NA	NA
Gm24572	0	NA	NA	NA	NA	NA
Gm26219	0	NA	NA	NA	NA	NA
4930588K23Rik	0.0754504	2.10923	4.23065	0.498559	0.61809	NA
Cldn5	0.050535	0.78318	4.2398	0.184721	0.853448	NA
Gm28539	0	NA	NA	NA	NA	NA
Gm15798	0.0509617	0.72945	4.23834	0.172107	0.863353	NA
Gm18747	0	NA	NA	NA	NA	NA
Gm10088	0.0528393	0.783173	4.2398	0.18472	0.853449	NA
2010309G21Rik	0	NA	NA	NA	NA	NA
Iglc1	0	NA	NA	NA	NA	NA
Iglj1	0	NA	NA	NA	NA	NA
Iglc3	0	NA	NA	NA	NA	NA
Iglj3p	0	NA	NA	NA	NA	NA
Iglj3	0	NA	NA	NA	NA	NA
Iglv1	0	NA	NA	NA	NA	NA
Gm18748	0.0361882	0	4.23905	0	1	NA
Iglc4	0	NA	NA	NA	NA	NA
Iglj4	0	NA	NA	NA	NA	NA
Iglc2	0	NA	NA	NA	NA	NA
Iglj2	0	NA	NA	NA	NA	NA
Gm43388	0	NA	NA	NA	NA	NA
Gm42870	0.0687013	2.19035	4.2306	0.517739	0.60464	NA
Iglv3	0	NA	NA	NA	NA	NA
A530030E21Rik	0	NA	NA	NA	NA	NA
Iglv2	0	NA	NA	NA	NA	NA
Olfr164	0	NA	NA	NA	NA	NA
Gm22158	0	NA	NA	NA	NA	NA
Gm23612	0	NA	NA	NA	NA	NA
Olfr165	0	NA	NA	NA	NA	NA
Gm25762	0	NA	NA	NA	NA	NA
Olfr166	0.0361882	0	4.23905	0	1	NA
Olfr167	0.0352065	0	4.24373	0	1	NA
Olfr168	0	NA	NA	NA	NA	NA
Olfr169	0	NA	NA	NA	NA	NA
Olfr170	0	NA	NA	NA	NA	NA
Olfr171	0	NA	NA	NA	NA	NA
Gm49596	0	NA	NA	NA	NA	NA
Lamp3	0.383905	-0.354338	1.7368	-0.204017	0.83834	NA
Gm49597	0.0561203	0.532406	4.23795	0.125628	0.900026	NA
Gm49598	0.050535	0.78318	4.2398	0.184721	0.853448	NA
Gm27883	0	NA	NA	NA	NA	NA
Gm49566	0.109426	1.0825	4.23412	0.255661	0.798213	NA
Gm23332	0.0949977	1.29222	4.23389	0.305209	0.760207	NA
Gm20615	0	NA	NA	NA	NA	NA
Gm16618	0.353034	0.28936	1.98688	0.145635	0.884209	NA
Gm49744	0	NA	NA	NA	NA	NA
Gm49746	0.029428	0	4.24381	0	1	NA
Gm20164	0.0361882	0	4.23905	0	1	NA
Gm49748	0	NA	NA	NA	NA	NA
Mir1224	0	NA	NA	NA	NA	NA
Gm49333	0	NA	NA	NA	NA	NA
Gm22741	0	NA	NA	NA	NA	NA
Gm46544	0.178182	1.82463	3.50735	0.520229	0.602904	NA
4833419O12Rik	0.260034	2.3565	2.77435	0.849387	0.395666	NA
Gm9536	0.0563799	0	4.24065	0	1	NA
Gm49742	0.050535	0.78318	4.2398	0.184721	0.853448	NA
Gm6551	0	NA	NA	NA	NA	NA
Gm18769	0	NA	NA	NA	NA	NA
Gm18770	0.0666579	0	4.23892	0	1	NA
Gm6557	0	NA	NA	NA	NA	NA
Gm9697	0	NA	NA	NA	NA	NA
Gm18771	0	NA	NA	NA	NA	NA
Teddm3	0	NA	NA	NA	NA	NA
Gm49750	0	NA	NA	NA	NA	NA
Gm16863	0	NA	NA	NA	NA	NA
Mir7680	0	NA	NA	NA	NA	NA
Gm24898	0	NA	NA	NA	NA	NA
Gm49607	0.156542	1.95871	4.23288	0.462737	0.643553	NA
Gm5962	0.215683	0	2.83622	0	1	NA
Gm26744	0.245327	1.26033	3.31125	0.380621	0.703484	NA
Gm25810	0	NA	NA	NA	NA	NA
Gm26980	0.117817	0	4.24523	0	1	NA
Gm36796	0	NA	NA	NA	NA	NA
Gng5-ps	0.332619	-0.532039	1.98502	-0.268028	0.788678	NA
Gm49582	0	NA	NA	NA	NA	NA
9230117E06Rik	0.0361882	0	4.23905	0	1	NA
Gm30251	0.0352065	0	4.24373	0	1	NA
Mir8095	0	NA	NA	NA	NA	NA
Gm9525	0.225453	0.18472	3.38838	0.0545157	0.956524	NA
Gm49565	0	NA	NA	NA	NA	NA
Gm15651	0.0541135	1.75433	4.23787	0.413965	0.6789	NA
Gm22481	0	NA	NA	NA	NA	NA
Mir6362	0	NA	NA	NA	NA	NA
Gm8118	0.0516059	0	4.24159	0	1	NA
Crygs	0.44388	0.876099	1.71951	0.509505	0.610398	NA
Gm30505	0	NA	NA	NA	NA	NA
Ahsg	0.0903644	0.27752	4.23207	0.0655755	0.947716	NA
Hrg	0	NA	NA	NA	NA	NA
Gm8128	0	NA	NA	NA	NA	NA
Gm23715	0	NA	NA	NA	NA	NA
Kng1	0.30791	3.4648	3.69344	0.938096	0.348195	NA
Gm8134	0.23046	0.947449	4.0258	0.235344	0.813942	NA
Snord2	0	NA	NA	NA	NA	NA
Gm24201	0	NA	NA	NA	NA	NA
Gm49346	0	NA	NA	NA	NA	NA
Snora81	0	NA	NA	NA	NA	NA
Gm26447	0	NA	NA	NA	NA	NA
Gm49624	0.220941	0	4.07965	0	1	NA
Adipoq	0.405219	0.569306	2.60757	0.218329	0.827173	NA
B630019A10Rik	0.232103	2.53047	4.06498	0.622504	0.53361	NA
Gm6630	0.276356	2.54151	2.30729	1.10151	0.270675	NA
Gm15746	0	NA	NA	NA	NA	NA
Gm23430	0.0474039	0	4.24159	0	1	NA
Gm23066	0	NA	NA	NA	NA	NA
Rtp1	0.0718259	2.03223	4.24007	0.479292	0.631731	NA
Gm49514	0.387231	0.0146194	2.30221	0.00635015	0.994933	NA
Gm6640	0.0210843	0.838095	4.23772	0.19777	0.843225	NA
Gm49515	0	NA	NA	NA	NA	NA
Gm49516	0.050535	0.78318	4.2398	0.184721	0.853448	NA
Sst	0.0361882	0	4.23905	0	1	NA
Rtp2	0.0352655	0.38015	4.23283	0.0898099	0.928438	NA
Gm37419	0.0930832	1.46544	4.23011	0.346431	0.729019	NA
Gm49518	0.114925	1.46427	4.23026	0.346142	0.729236	NA
Gm46545	0.0352065	0	4.24373	0	1	NA
Gm31583	0.098315	-0.27137	4.2264	-0.0642083	0.948804	NA
Gm32126	0.169513	0.534646	4.21854	0.126737	0.899148	NA
Gm41434	0.0471615	1.50291	4.24008	0.354454	0.722998	NA
Gm24440	0	NA	NA	NA	NA	NA
Gm18896	0	NA	NA	NA	NA	NA
Gm24928	0.0363697	0.729457	4.23834	0.172109	0.863352	NA
Gm27005	0.0588561	0	4.24653	0	1	NA
Gm4524	0.0457487	1.02202	4.24008	0.241039	0.809525	NA
Cldn16	0	NA	NA	NA	NA	NA
Tmem207	0	NA	NA	NA	NA	NA
Gm20319	0	NA	NA	NA	NA	NA
Gmnc	0.0361882	0	4.23905	0	1	NA
Ostn	0.185999	-0.054085	4.22469	-0.0128021	0.989786	NA
Gm32312	0	NA	NA	NA	NA	NA
Gm15970	0	NA	NA	NA	NA	NA
Uts2b	0	NA	NA	NA	NA	NA
Gm10823	0	NA	NA	NA	NA	NA
Gm49765	0	NA	NA	NA	NA	NA
Fgf12	0.070413	0	4.2427	0	1	NA
Mir690	0	NA	NA	NA	NA	NA
Gm15752	0	NA	NA	NA	NA	NA
AC175464.1	0.150309	0	4.2384	0	1	NA
Gm49636	0.033329	0	4.24159	0	1	NA
Gm26834	0	NA	NA	NA	NA	NA
Gm32679	0.246612	2.87602	3.19798	0.899322	0.368481	NA
Gm1968	0.0418545	0	4.24373	0	1	NA
9030404E10Rik	0.351547	1.55964	1.78025	0.876077	0.380988	NA
Gm20040	0	NA	NA	NA	NA	NA
n-R5s32	0	NA	NA	NA	NA	NA
1700025H01Rik	0.050535	0.78318	4.2398	0.184721	0.853448	NA
Gm26562	0	NA	NA	NA	NA	NA
Gm49645	0.0483489	1.80805	4.24099	0.426327	0.669869	NA
Cpn2	0.215465	-0.600013	4.21612	-0.142314	0.886832	NA
Gm49679	0	NA	NA	NA	NA	NA
Gm49754	0	NA	NA	NA	NA	NA
Gm26295	0.0363697	0.729457	4.23834	0.172109	0.863352	NA
Gm49755	0	NA	NA	NA	NA	NA
Gm49756	0.315405	0.819883	2.69206	0.304557	0.760704	NA
Gm49757	0.0105422	1.0207	4.23895	0.240792	0.809717	NA
Gm25375	0	NA	NA	NA	NA	NA
Gm18237	0	NA	NA	NA	NA	NA
Gm27415	0	NA	NA	NA	NA	NA
Gm49546	0	NA	NA	NA	NA	NA
AV205837	0.0867232	0.702378	4.23773	0.165744	0.868358	NA
Gm49404	0	NA	NA	NA	NA	NA
Gm49736	0.291008	1.79493	2.02321	0.887166	0.374989	NA
Gm49695	0	NA	NA	NA	NA	NA
Gm46560	0.292386	3.41443	2.63438	1.2961	0.19494	NA
Gm24879	0	NA	NA	NA	NA	NA
Gm49713	0.0458077	0.244752	4.2314	0.0578419	0.953875	NA
Gm49731	0	NA	NA	NA	NA	NA
Pigz	0	NA	NA	NA	NA	NA
Gm26269	0	NA	NA	NA	NA	NA
Gm26419	0	NA	NA	NA	NA	NA
Gm15729	0.24964	0.0879065	2.7925	0.0314795	0.974887	NA
Bex6	0.0105422	1.0207	4.23895	0.240792	0.809717	NA
Mir1946a	0	NA	NA	NA	NA	NA
Smco1	0.26273	1.14007	2.70395	0.421631	0.673294	NA
Gm8387	0.184827	0.28753	4.22746	0.0680147	0.945774	NA
2210020O09Rik	0.0353341	0	4.24065	0	1	NA
Zdhhc19	0.0755788	0.585544	4.23231	0.138351	0.889963	NA
Gm34680	0.0681678	0.228083	4.23553	0.0538499	0.957055	NA
Gm5405	0.0363697	0.729457	4.23834	0.172109	0.863352	NA
Tnk2os	0.18829	-0.256245	3.45294	-0.0742106	0.940843	NA
Gm9556	0	NA	NA	NA	NA	NA
Muc20	0.0105422	1.0207	4.23895	0.240792	0.809717	NA
Smbd1	0	NA	NA	NA	NA	NA
Gm26769	0	NA	NA	NA	NA	NA
Gm17106	0.158177	-0.307613	4.22376	-0.072829	0.941942	NA
n-R5s33	0.241135	0.85299	3.30509	0.258084	0.796342	NA
Gm22231	0.1902	0.181453	3.42663	0.0529537	0.957769	NA
Mir1947	0.237879	1.29587	2.80994	0.461174	0.644673	NA
Gm23916	0	NA	NA	NA	NA	NA
Gm15657	0.0469119	0.519052	4.23708	0.122502	0.902501	NA
Gm34967	0.0857415	0.918207	4.23804	0.216659	0.828474	NA
Ropn1	0.0309761	1.81764	4.23873	0.428818	0.668056	NA
1700119H24Rik	0.186701	2.81823	4.21725	0.668263	0.503966	NA
Gm25179	0	NA	NA	NA	NA	NA
Gm49702	0.0563799	0	4.24065	0	1	NA
Gm25079	0	NA	NA	NA	NA	NA
Gm23518	0.140617	0.337596	3.71671	0.0908318	0.927626	NA
Gm25548	0.405571	-0.851008	2.44493	-0.348071	0.727787	NA
Gm26838	0	NA	NA	NA	NA	NA
Gm49728	0	NA	NA	NA	NA	NA
Gm41467	0.225602	1.05151	2.44317	0.43039	0.666912	NA
Gm10237	0.462447	-0.981726	1.90889	-0.514291	0.607048	NA
Csta1	0	NA	NA	NA	NA	NA
Gm10092	0.0279039	0	4.24159	0	1	NA
Gm23080	0	NA	NA	NA	NA	NA
Stfa2l1	0	NA	NA	NA	NA	NA
Gm22885	0	NA	NA	NA	NA	NA
Cstdc4	0	NA	NA	NA	NA	NA
Gm25024	0	NA	NA	NA	NA	NA
Gm6815	0.42219	2.33636	2.20647	1.05887	0.28966	NA
Csta3	0	NA	NA	NA	NA	NA
Gm24801	0	NA	NA	NA	NA	NA
Csta2	0.15181	-0.0217136	4.22566	-0.00513851	0.9959	NA
Gm10813	0	NA	NA	NA	NA	NA
Gm24569	0	NA	NA	NA	NA	NA
Stfa1	0	NA	NA	NA	NA	NA
Gm23306	0	NA	NA	NA	NA	NA
Cstdc3	0.0563799	0	4.24065	0	1	NA
Gm25254	0	NA	NA	NA	NA	NA
Gm49647	0	NA	NA	NA	NA	NA
Gm24437	0	NA	NA	NA	NA	NA
Cstdc6	0	NA	NA	NA	NA	NA
Gm25465	0	NA	NA	NA	NA	NA
Cstdc5	0	NA	NA	NA	NA	NA
Gm15845	0	NA	NA	NA	NA	NA
Gm24218	0	NA	NA	NA	NA	NA
Gm7260	0	NA	NA	NA	NA	NA
Gm22349	0	NA	NA	NA	NA	NA
Stfa2	0	NA	NA	NA	NA	NA
Gm22263	0	NA	NA	NA	NA	NA
Gm49652	0	NA	NA	NA	NA	NA
Gm25903	0	NA	NA	NA	NA	NA
Stfa3	0	NA	NA	NA	NA	NA
Gm49653	0.151605	-0.188038	4.22238	-0.0445337	0.964479	NA
Casr	0.0361882	0	4.23905	0	1	NA
Gm25902	0	NA	NA	NA	NA	NA
Gm49662	0	NA	NA	NA	NA	NA
Gm49664	0	NA	NA	NA	NA	NA
Gm49663	0	NA	NA	NA	NA	NA
Cd86	0.050535	0.78318	4.2398	0.184721	0.853448	NA
Ildr1	0.0671642	1.77804	4.23656	0.419691	0.674712	NA
Gm8538	0.050535	0.78318	4.2398	0.184721	0.853448	NA
Gm22617	0.029428	0	4.24381	0	1	NA
4930565N06Rik	0.0176328	0.729454	4.23834	0.172108	0.863352	NA
Gm49605	0.0483489	1.80805	4.24099	0.426327	0.669869	NA
Gm15665	0	NA	NA	NA	NA	NA
Gm49567	0	NA	NA	NA	NA	NA
Gm46559	0.342327	2.17264	2.19745	0.988711	0.322805	NA
n-R5s34	0	NA	NA	NA	NA	NA
Gm15725	0	NA	NA	NA	NA	NA
Gm25140	0.0366194	1.8805	4.24238	0.443267	0.657573	NA
Gm27931	0	NA	NA	NA	NA	NA
Maats1os	0	NA	NA	NA	NA	NA
Gm15953	0.345681	-0.194691	2.54529	-0.0764907	0.939029	NA
Gm17103	0.171601	1.66046	4.23036	0.39251	0.694681	NA
Gm15575	0	NA	NA	NA	NA	NA
Upk1b	0.0941216	0.526359	4.23455	0.124301	0.901077	NA
Tex55	0	NA	NA	NA	NA	NA
Gm15803	0	NA	NA	NA	NA	NA
Gm36742	0	NA	NA	NA	NA	NA
Gm36903	0	NA	NA	NA	NA	NA
Gm24795	0	NA	NA	NA	NA	NA
Gm8609	0	NA	NA	NA	NA	NA
Lsamp	0.354162	0.232372	3.11625	0.0745679	0.940559	NA
Gm37508	0	NA	NA	NA	NA	NA
Gm22543	0	NA	NA	NA	NA	NA
Gm36939	0	NA	NA	NA	NA	NA
Gm27887	0	NA	NA	NA	NA	NA
Gm27717	0	NA	NA	NA	NA	NA
Gm26381	0	NA	NA	NA	NA	NA
Gm47276	0	NA	NA	NA	NA	NA
Gm27587	0	NA	NA	NA	NA	NA
Gm28750	0.0352065	0	4.24373	0	1	NA
Gm49737	0	NA	NA	NA	NA	NA
Gm49738	0	NA	NA	NA	NA	NA
Mir6540	0.237031	0.315282	2.75551	0.114419	0.908906	NA
4932412D23Rik	0.421297	-0.0727649	1.8766	-0.0387749	0.96907	NA
Gm19522	0.430505	2.34247	2.19973	1.06489	0.286926	NA
Gm37946	0.0474039	0	4.24159	0	1	NA
Gm15713	0	NA	NA	NA	NA	NA
Mir568	0	NA	NA	NA	NA	NA
Gm49734	0	NA	NA	NA	NA	NA
Drd3	0.129298	1.83787	4.22271	0.435235	0.663392	NA
Gm25996	0	NA	NA	NA	NA	NA
Gm26074	0	NA	NA	NA	NA	NA
Mir3470b	0	NA	NA	NA	NA	NA
Sidt1	0.0837809	1.99337	4.2276	0.471514	0.637274	NA
Cfap44	0.452315	1.08012	1.50139	0.719417	0.471884	NA
Gm5063	0.0361882	0	4.23905	0	1	NA
Gm19142	0	NA	NA	NA	NA	NA
Gm5964	0	NA	NA	NA	NA	NA
Gm5406	0.310433	0.732648	2.06339	0.35507	0.722537	NA
Gm609	0.206011	-0.202297	4.1254	-0.0490369	0.96089	NA
Gm16011	0.0455781	0.783177	4.2398	0.184721	0.853448	NA
Gm17783	0.0966978	2.27591	4.23029	0.538002	0.590576	NA
Gm6903	0	NA	NA	NA	NA	NA
Slc9c1	0.050535	0.78318	4.2398	0.184721	0.853448	NA
Gcsam	0	NA	NA	NA	NA	NA
BC016579	0.0717462	1.17458	4.23716	0.27721	0.781619	NA
Gm49585	0	NA	NA	NA	NA	NA
Gm15591	0.0176328	0.729454	4.23834	0.172108	0.863352	NA
Gm24754	0	NA	NA	NA	NA	NA
Cd96	0	NA	NA	NA	NA	NA
Gm50487	0	NA	NA	NA	NA	NA
Gm26297	0	NA	NA	NA	NA	NA
Gm17900	0	NA	NA	NA	NA	NA
Gm6912	0	NA	NA	NA	NA	NA
Gm18169	0.0309761	1.81764	4.23873	0.428818	0.668056	NA
Gm24651	0	NA	NA	NA	NA	NA
Gm25318	0	NA	NA	NA	NA	NA
Gm6914	0.050535	0.78318	4.2398	0.184721	0.853448	NA
Gm25339	0	NA	NA	NA	NA	NA
Gm7275	0	NA	NA	NA	NA	NA
Gm17804	0	NA	NA	NA	NA	NA
6430553K19Rik	0.189589	0.557738	2.9128	0.191478	0.848151	NA
Gm49770	0	NA	NA	NA	NA	NA
Dppa4	0.358118	0.894728	2.27548	0.393204	0.694169	NA
Dppa2	0.241152	0.778743	3.29502	0.23634	0.813169	NA
Gm49771	0	NA	NA	NA	NA	NA
Gm5485	0	NA	NA	NA	NA	NA
n-R5s36	0	NA	NA	NA	NA	NA
Morc1	0	NA	NA	NA	NA	NA
Trat1	0.0669221	1.01774	4.23844	0.240122	0.810235	NA
Retnlb	0	NA	NA	NA	NA	NA
Retnla	0	NA	NA	NA	NA	NA
Retnlg	0	NA	NA	NA	NA	NA
Myh15	0.307149	-0.784954	1.77255	-0.442839	0.657882	NA
1700026J12Rik	0.0105422	1.0207	4.23895	0.240792	0.809717	NA
Gm5407	0	NA	NA	NA	NA	NA
Gm18694	0	NA	NA	NA	NA	NA
Gm4802	0	NA	NA	NA	NA	NA
Gm6931	0.033329	0	4.24159	0	1	NA
Gm15518	0.126693	0.527383	4.23756	0.124454	0.900956	NA
G730013B05Rik	0.0751767	1.01717	4.24133	0.239824	0.810467	NA
Ccdc54	0.193258	0	4.23594	0	1	NA
4930542D17Rik	0.08585	0.970736	4.23601	0.229163	0.818743	NA
Mir6363	0	NA	NA	NA	NA	NA
1700116B05Rik	0.466544	2.42199	1.79302	1.35079	0.176763	NA
Gm24925	0	NA	NA	NA	NA	NA
Gm32431	0	NA	NA	NA	NA	NA
Gm49608	0	NA	NA	NA	NA	NA
Gm23513	0.0666579	0	4.23892	0	1	NA
Gm49634	0	NA	NA	NA	NA	NA
4930404A05Rik	0	NA	NA	NA	NA	NA
4930405D01Rik	0	NA	NA	NA	NA	NA
Gm25723	0	NA	NA	NA	NA	NA
Gm22459	0	NA	NA	NA	NA	NA
Gm49637	0	NA	NA	NA	NA	NA
Gm49638	0	NA	NA	NA	NA	NA
Gm25041	0	NA	NA	NA	NA	NA
Gm49639	0	NA	NA	NA	NA	NA
Gm25853	0	NA	NA	NA	NA	NA
Gm46541	0	NA	NA	NA	NA	NA
Gm23180	0	NA	NA	NA	NA	NA
Gm8881	0	NA	NA	NA	NA	NA
Gm22977	0	NA	NA	NA	NA	NA
Zpld1	0	NA	NA	NA	NA	NA
Mir5118	0	NA	NA	NA	NA	NA
Gm23003	0	NA	NA	NA	NA	NA
Gm19771	0.0105422	1.0207	4.23895	0.240792	0.809717	NA
Gm26369	0	NA	NA	NA	NA	NA
Gm8900	0.0176328	0.729454	4.23834	0.172108	0.863352	NA
Gm28037	0.0363697	0.729457	4.23834	0.172109	0.863352	NA
Gm24047	0	NA	NA	NA	NA	NA
Gm18723	0.029428	0	4.24381	0	1	NA
Gm49682	0	NA	NA	NA	NA	NA
Gm21050	0	NA	NA	NA	NA	NA
Abi3bp	0.276581	0.13211	2.60193	0.0507739	0.959506	NA
Adgrg7	0.184767	2.99992	4.21354	0.71197	0.476483	NA
Gm15693	0	NA	NA	NA	NA	NA
Gm15839	0.464054	3.43702	1.84267	1.86524	0.0621478	NA
Gm15840	0	NA	NA	NA	NA	NA
Lnp1	0	NA	NA	NA	NA	NA
Gm8938	0.0418545	0	4.24373	0	1	NA
Tmem45a2	0.179418	0	4.23909	0	1	NA
Gm49581	0.177261	0	4.23472	0	1	NA
Gm26800	0.0563799	0	4.24065	0	1	NA
4921517D16Rik	0.0455781	0.783177	4.2398	0.184721	0.853448	NA
Gm49579	0.245252	1.45019	2.32238	0.624442	0.532338	NA
Gm49577	0	NA	NA	NA	NA	NA
Gm5674	0	NA	NA	NA	NA	NA
Gm49575	0.0483489	1.80805	4.24099	0.426327	0.669869	NA
Gm24039	0	NA	NA	NA	NA	NA
Rpl7a-ps4	0.150964	0.255235	4.22276	0.0604427	0.951803	NA
Gm37458	0	NA	NA	NA	NA	NA
Gm49576	0	NA	NA	NA	NA	NA
Gm49574	0	NA	NA	NA	NA	NA
Gm37825	0.0301472	0.702382	4.23773	0.165745	0.868358	NA
4930461C15Rik	0.355949	1.41407	2.26802	0.623485	0.532966	NA
Gm20942	0	NA	NA	NA	NA	NA
Ftdc1	0	NA	NA	NA	NA	NA
Ftdc2	0	NA	NA	NA	NA	NA
Gm49701	0.0301472	0.702382	4.23773	0.165745	0.868358	NA
Gm27564	0	NA	NA	NA	NA	NA
Gm26019	0	NA	NA	NA	NA	NA
Olfr172	0	NA	NA	NA	NA	NA
Olfr173	0.0352065	0	4.24373	0	1	NA
Olfr175	0	NA	NA	NA	NA	NA
Olfr177	0	NA	NA	NA	NA	NA
Olfr178	0	NA	NA	NA	NA	NA
Olfr180	0	NA	NA	NA	NA	NA
Olfr181	0.0279039	0	4.24159	0	1	NA
Gm45071	0	NA	NA	NA	NA	NA
Olfr183	0	NA	NA	NA	NA	NA
Olfr184-ps1	0	NA	NA	NA	NA	NA
Olfr185-ps1	0	NA	NA	NA	NA	NA
Olfr186	0.0713947	0	4.24079	0	1	NA
Olfr187	0	NA	NA	NA	NA	NA
Olfr188-ps1	0.0210843	0.838095	4.23772	0.19777	0.843225	NA
Olfr189-ps1	0	NA	NA	NA	NA	NA
Olfr190	0	NA	NA	NA	NA	NA
Olfr191	0	NA	NA	NA	NA	NA
Olfr192	0	NA	NA	NA	NA	NA
Olfr193	0	NA	NA	NA	NA	NA
Olfr194	0	NA	NA	NA	NA	NA
Olfr195	0	NA	NA	NA	NA	NA
Olfr196	0	NA	NA	NA	NA	NA
Olfr197	0	NA	NA	NA	NA	NA
Olfr198	0	NA	NA	NA	NA	NA
Olfr199	0	NA	NA	NA	NA	NA
Olfr200-ps1	0	NA	NA	NA	NA	NA
Olfr201	0	NA	NA	NA	NA	NA
Olfr202	0	NA	NA	NA	NA	NA
Olfr203	0	NA	NA	NA	NA	NA
Olfr204	0.142306	0.712429	4.23712	0.16814	0.866473	NA
Olfr205	0	NA	NA	NA	NA	NA
Olfr206	0.0361882	0	4.23905	0	1	NA
Olfr209	0	NA	NA	NA	NA	NA
Gabrr3	0.0361882	0	4.23905	0	1	NA
1700022E09Rik	0.14139	0	4.24265	0	1	NA
4930547E14Rik	0.0873315	0.283819	4.22856	0.0671195	0.946487	NA
Epha6	0.252282	0.0378424	3.29957	0.0114689	0.990849	NA
Gm24755	0	NA	NA	NA	NA	NA
Gm4660	0	NA	NA	NA	NA	NA
Gm9017	0.0563799	0	4.24065	0	1	NA
Gm27001	0	NA	NA	NA	NA	NA
Gm49609	0	NA	NA	NA	NA	NA
Gm27784	0	NA	NA	NA	NA	NA
Gm17065	0	NA	NA	NA	NA	NA
Gm23852	0	NA	NA	NA	NA	NA
Gm17054	0	NA	NA	NA	NA	NA
Gm49610	0	NA	NA	NA	NA	NA
n-R5s37	0	NA	NA	NA	NA	NA
Gm17192	0	NA	NA	NA	NA	NA
Gm49615	0	NA	NA	NA	NA	NA
CT010569.1	0	NA	NA	NA	NA	NA
Gm24164	0	NA	NA	NA	NA	NA
Gm19000	0	NA	NA	NA	NA	NA
Gm25986	0	NA	NA	NA	NA	NA
Stx19	0.0563799	0	4.24065	0	1	NA
Gm18870	0	NA	NA	NA	NA	NA
Gm49621	0	NA	NA	NA	NA	NA
Gm33912	0	NA	NA	NA	NA	NA
Gm49622	0	NA	NA	NA	NA	NA
Gm22769	0	NA	NA	NA	NA	NA
Gm49627	0	NA	NA	NA	NA	NA
Csnka2ip	0.232046	1.60346	4.01768	0.399101	0.689819	NA
Gm23374	0	NA	NA	NA	NA	NA
Htr1f	0.0105422	1.0207	4.23895	0.240792	0.809717	NA
Gm22429	0	NA	NA	NA	NA	NA
Gm9584	0	NA	NA	NA	NA	NA
Gm49629	0	NA	NA	NA	NA	NA
Gm23659	0	NA	NA	NA	NA	NA
Gm49631	0.158557	1.0062	4.24272	0.237159	0.812533	NA
Pou1f1	0	NA	NA	NA	NA	NA
Gm49633	0	NA	NA	NA	NA	NA
Gm5221	0.0717751	1.02069	4.23895	0.240789	0.809718	NA
Gm49635	0.0105422	1.0207	4.23895	0.240792	0.809717	NA
Gm22217	0	NA	NA	NA	NA	NA
Gm22448	0	NA	NA	NA	NA	NA
1700010K23Rik	0	NA	NA	NA	NA	NA
4933411O13Rik	0	NA	NA	NA	NA	NA
Gm49640	0	NA	NA	NA	NA	NA
Gm15828	0	NA	NA	NA	NA	NA
Gm49648	0	NA	NA	NA	NA	NA
Gm49649	0	NA	NA	NA	NA	NA
Gm18495	0.0882841	0	4.24705	0	1	NA
Gm49650	0	NA	NA	NA	NA	NA
Gm24681	0	NA	NA	NA	NA	NA
Gm49651	0.057332	0	4.24381	0	1	NA
Gm46542	0.0361882	0	4.23905	0	1	NA
Gm23591	0	NA	NA	NA	NA	NA
Gm18496	0	NA	NA	NA	NA	NA
4930428D20Rik	0	NA	NA	NA	NA	NA
Speer2	0	NA	NA	NA	NA	NA
Gm49655	0	NA	NA	NA	NA	NA
Gm19082	0	NA	NA	NA	NA	NA
Gm49656	0	NA	NA	NA	NA	NA
Gm49657	0	NA	NA	NA	NA	NA
D16Ertd519e	0	NA	NA	NA	NA	NA
Gm19291	0	NA	NA	NA	NA	NA
Gm49665	0	NA	NA	NA	NA	NA
Gm29823	0.0563799	0	4.24065	0	1	NA
4931420L22Rik	0	NA	NA	NA	NA	NA
Gm24968	0.177034	0.658111	4.23686	0.15533	0.876561	NA
Gm18918	0	NA	NA	NA	NA	NA
Gm49666	0.0483489	1.80805	4.24099	0.426327	0.669869	NA
4930567J20Rik	0	NA	NA	NA	NA	NA
Gm22797	0.0361882	0	4.23905	0	1	NA
Gm18549	0	NA	NA	NA	NA	NA
Gm18550	0	NA	NA	NA	NA	NA
Gm49667	0	NA	NA	NA	NA	NA
8030451O07Rik	0	NA	NA	NA	NA	NA
Gm49670	0	NA	NA	NA	NA	NA
4930500H12Rik	0.0455781	0.783177	4.2398	0.184721	0.853448	NA
Gm25699	0	NA	NA	NA	NA	NA
Gm18825	0	NA	NA	NA	NA	NA
Gm49680	0	NA	NA	NA	NA	NA
Gm18168	0	NA	NA	NA	NA	NA
Gm24272	0.0555825	0	4.24159	0	1	NA
Gm22163	0.139755	2.36656	4.22651	0.559933	0.575525	NA
Gm18021	0	NA	NA	NA	NA	NA
Mir691	0.27769	1.86514	3.76847	0.494933	0.620648	NA
Gm49671	0	NA	NA	NA	NA	NA
Gm26307	0	NA	NA	NA	NA	NA
Gm49674	0	NA	NA	NA	NA	NA
Gm26937	0.0105422	1.0207	4.23895	0.240792	0.809717	NA
A630036G19Rik	0	NA	NA	NA	NA	NA
Gm49676	0	NA	NA	NA	NA	NA
Gm49678	0	NA	NA	NA	NA	NA
Gm49677	0	NA	NA	NA	NA	NA
Lipi	0.0105422	1.0207	4.23895	0.240792	0.809717	NA
Gm30162	0.0361882	0	4.23905	0	1	NA
Gm15553	0.0352065	0	4.24373	0	1	NA
Gm22923	0	NA	NA	NA	NA	NA
Gm15554	0.0342441	1.0207	4.23895	0.24079	0.809718	NA
Gm15555	0.0105422	1.0207	4.23895	0.240792	0.809717	NA
4930578N18Rik	0	NA	NA	NA	NA	NA
Gm22268	0	NA	NA	NA	NA	NA
Gm26915	0	NA	NA	NA	NA	NA
Gm49587	0.033329	0	4.24159	0	1	NA
Gm45030	0.178653	0.0435322	2.92803	0.0148674	0.988138	NA
Gm30726	0	NA	NA	NA	NA	NA
Gm45029	0.0335764	0	4.24381	0	1	NA
1700041M19Rik	0	NA	NA	NA	NA	NA
1700063K16Rik	0	NA	NA	NA	NA	NA
Gm7501	0.0604407	0	4.23903	0	1	NA
Gm31258	0	NA	NA	NA	NA	NA
9430053O09Rik	0.13865	2.74993	4.22123	0.651453	0.514754	NA
Gm11146	0	NA	NA	NA	NA	NA
Mir125b-2	0.316634	0.625002	2.32571	0.268736	0.788133	NA
Gm17333	0	NA	NA	NA	NA	NA
Gm49589	0	NA	NA	NA	NA	NA
Gm25025	0	NA	NA	NA	NA	NA
Gm5675	0	NA	NA	NA	NA	NA
Gm25916	0	NA	NA	NA	NA	NA
Gm49591	0	NA	NA	NA	NA	NA
Gm25038	0.033329	0	4.24159	0	1	NA
Gm49603	0.128756	0	4.23762	0	1	NA
Gm49604	0.0563799	0	4.24065	0	1	NA
4930478L05Rik	0	NA	NA	NA	NA	NA
Gm24861	0.0301472	0.702382	4.23773	0.165745	0.868358	NA
4930570E03Rik	0.0816778	1.91426	4.23576	0.451927	0.651321	NA
4930403O18Rik	0	NA	NA	NA	NA	NA
Tmprss15	0	NA	NA	NA	NA	NA
Gm15692	0.0105422	1.0207	4.23895	0.240792	0.809717	NA
Gm37709	0.235715	0.567272	2.36555	0.239806	0.810481	NA
1700066C05Rik	0	NA	NA	NA	NA	NA
Gm23083	0	NA	NA	NA	NA	NA
Gm24773	0	NA	NA	NA	NA	NA
Gm49578	0.150329	-0.894089	4.21433	-0.212155	0.831986	NA
Gm19867	0	NA	NA	NA	NA	NA
Fkbp1a-ps3	0	NA	NA	NA	NA	NA
Gm26023	0.247805	1.48531	2.32097	0.639952	0.522204	NA
7120432I05Rik	0.0176328	0.729454	4.23834	0.172108	0.863352	NA
Gm49555	0.0237019	0	4.24159	0	1	NA
Gm49558	0	NA	NA	NA	NA	NA
Gm5676	0	NA	NA	NA	NA	NA
Gm49559	0	NA	NA	NA	NA	NA
Gm49560	0	NA	NA	NA	NA	NA
Gm41480	0	NA	NA	NA	NA	NA
Gm23355	0.100815	0.798564	4.22953	0.188807	0.850244	NA
Gm7559	0	NA	NA	NA	NA	NA
Gm21833	0	NA	NA	NA	NA	NA
Rpl21-ps5	0.2561	1.94048	2.32541	0.834471	0.404015	NA
Gm49561	0.0105422	1.0207	4.23895	0.240792	0.809717	NA
Gm41481	0	NA	NA	NA	NA	NA
Gm49562	0	NA	NA	NA	NA	NA
Gm7295	0	NA	NA	NA	NA	NA
Gm24508	0	NA	NA	NA	NA	NA
4930553E22Rik	0	NA	NA	NA	NA	NA
A730009L09Rik	0.029428	0	4.24381	0	1	NA
Gm2477	0.0352065	0	4.24373	0	1	NA
Gm25292	0.0352065	0	4.24373	0	1	NA
Gm2349	0	NA	NA	NA	NA	NA
4930551I23Rik	0	NA	NA	NA	NA	NA
Mir155	0	NA	NA	NA	NA	NA
Gm26153	0.141336	0	4.23623	0	1	NA
Gm49568	0.0754504	2.10923	4.23065	0.498559	0.61809	NA
Gm10791	0.0732153	0.72945	4.23834	0.172107	0.863353	NA
Gm49228	0	NA	NA	NA	NA	NA
Gm49226	0.31846	0.19955	2.19508	0.0909076	0.927566	NA
Gm27295	0.0352065	0	4.24373	0	1	NA
4930556C24Rik	0	NA	NA	NA	NA	NA
Gm49570	0.0720508	1.79571	4.24048	0.423469	0.671953	NA
1700007H22Rik	0.157113	1.64455	4.20437	0.391153	0.695684	NA
Gm32357	0	NA	NA	NA	NA	NA
Gm49572	0	NA	NA	NA	NA	NA
Gm32461	0	NA	NA	NA	NA	NA
Gm32624	0.0701958	1.89113	4.24272	0.445735	0.655788	NA
Gm25715	0	NA	NA	NA	NA	NA
Gm38477	0.222085	-0.178182	2.75022	-0.0647883	0.948343	NA
Gm32865	0	NA	NA	NA	NA	NA
Gm24891	0	NA	NA	NA	NA	NA
Rpl31-ps4	0.0715762	0.820904	4.23778	0.193711	0.846402	NA
Gm22808	0	NA	NA	NA	NA	NA
Gm23994	0	NA	NA	NA	NA	NA
Grik1	0.104648	1.29528	4.23219	0.306055	0.759563	NA
Gm33255	0	NA	NA	NA	NA	NA
4930420G21Rik	0.050535	0.78318	4.2398	0.184721	0.853448	NA
Gm46546	0.139528	1.10763	3.73342	0.296681	0.76671	NA
Cldn17	0	NA	NA	NA	NA	NA
Cldn8	0.0352065	0	4.24373	0	1	NA
Gm49688	0	NA	NA	NA	NA	NA
Krtap24-1	0	NA	NA	NA	NA	NA
Gm23587	0	NA	NA	NA	NA	NA
2310079G19Rik	0	NA	NA	NA	NA	NA
Krtap26-1	0.050535	0.78318	4.2398	0.184721	0.853448	NA
Krtap27-1	0	NA	NA	NA	NA	NA
Gm7667	0.208309	1.48483	2.86782	0.517755	0.604629	NA
2310061N02Rik	0	NA	NA	NA	NA	NA
Krtap13-1	0	NA	NA	NA	NA	NA
Krtap13	0	NA	NA	NA	NA	NA
2310034C09Rik	0	NA	NA	NA	NA	NA
2310057N15Rik	0	NA	NA	NA	NA	NA
Gm5965	0	NA	NA	NA	NA	NA
4930553J12Rik	0	NA	NA	NA	NA	NA
Gm20741	0.0563799	0	4.24065	0	1	NA
Krtap14	0	NA	NA	NA	NA	NA
Krtap15	0	NA	NA	NA	NA	NA
Krtap19-1	0	NA	NA	NA	NA	NA
Krtap19-2	0	NA	NA	NA	NA	NA
Krtap19-3	0	NA	NA	NA	NA	NA
Krtap19-4	0	NA	NA	NA	NA	NA
Krtap19-5	0	NA	NA	NA	NA	NA
Krtap19-9a	0	NA	NA	NA	NA	NA
Krtap19-9b	0	NA	NA	NA	NA	NA
Krtap16-3	0	NA	NA	NA	NA	NA
Gm49689	0.0176328	0.729454	4.23834	0.172108	0.863352	NA
Krtap22-2	0	NA	NA	NA	NA	NA
Gm10229	0	NA	NA	NA	NA	NA
Krtap6-1	0	NA	NA	NA	NA	NA
Gm10228	0	NA	NA	NA	NA	NA
Krtap6-5	0	NA	NA	NA	NA	NA
1110025L11Rik	0	NA	NA	NA	NA	NA
Krtap6-3	0	NA	NA	NA	NA	NA
Gm6358	0	NA	NA	NA	NA	NA
Gm10061	0	NA	NA	NA	NA	NA
Gm9789	0	NA	NA	NA	NA	NA
Gm7735	0	NA	NA	NA	NA	NA
1110057P08Rik	0	NA	NA	NA	NA	NA
Gm34396	0	NA	NA	NA	NA	NA
Krtap20-2	0	NA	NA	NA	NA	NA
Krtap21-1	0	NA	NA	NA	NA	NA
Krtap6-2	0	NA	NA	NA	NA	NA
Gm23655	0	NA	NA	NA	NA	NA
Krtap8-1	0	NA	NA	NA	NA	NA
Krtap7-1	0	NA	NA	NA	NA	NA
Krtap11-1	0	NA	NA	NA	NA	NA
Gm49696	0	NA	NA	NA	NA	NA
Gm17844	0	NA	NA	NA	NA	NA
Gm7307	0	NA	NA	NA	NA	NA
Gm49704	0.38775	1.62352	2.1581	0.75229	0.451877	NA
Gm49707	0	NA	NA	NA	NA	NA
Gm49709	0	NA	NA	NA	NA	NA
Gm49710	0	NA	NA	NA	NA	NA
Gm36001	0.0555825	0	4.24159	0	1	NA
1110008E08Rik	0	NA	NA	NA	NA	NA
Gm49714	0	NA	NA	NA	NA	NA
Gm23406	0	NA	NA	NA	NA	NA
Gm36169	0.0831141	0.176941	4.23055	0.0418246	0.966639	NA
Gm49715	0	NA	NA	NA	NA	NA
Mrap	0.352032	0.326062	1.86422	0.174905	0.861154	NA
Gm36363	0	NA	NA	NA	NA	NA
Gm7831	0.439219	2.41512	1.68419	1.43399	0.151575	NA
Gm49727	0.390346	-0.484369	2.03014	-0.238589	0.811424	NA
Gm22933	0	NA	NA	NA	NA	NA
Gm15965	0.131699	2.0735	4.22601	0.49065	0.623674	NA
4930404I05Rik	0.22734	0.898597	4.08156	0.22016	0.825746	NA
4932438H23Rik	0.0723763	0	4.23789	0	1	NA
Gm49611	0	NA	NA	NA	NA	NA
Gm49612	0	NA	NA	NA	NA	NA
Gm41492	0.131699	2.0735	4.22601	0.49065	0.623674	NA
Gm49613	0.0563799	0	4.24065	0	1	NA
Gm49614	0.0366194	1.8805	4.24238	0.443267	0.657573	NA
Olig2	0.0563799	0	4.24065	0	1	NA
Gm37016	0	NA	NA	NA	NA	NA
Olig1	0	NA	NA	NA	NA	NA
Gm15966	0	NA	NA	NA	NA	NA
Gm24695	0.254588	-17.9397	4.23372	-4.23733	2.26189486712258e-05	NA
Gm21970	0	NA	NA	NA	NA	NA
Gm46562	0	NA	NA	NA	NA	NA
Gm49626	0.215738	0.446366	3.3228	0.134334	0.893138	NA
Mir6367	0	NA	NA	NA	NA	NA
Gm25245	0.139069	0	4.23882	0	1	NA
Gm15976	0.0309761	1.81764	4.23873	0.428818	0.668056	NA
Gm27773	0	NA	NA	NA	NA	NA
Gm18020	0	NA	NA	NA	NA	NA
Gm23210	0.083864	0.820904	4.23778	0.193711	0.846402	NA
Gm49716	0	NA	NA	NA	NA	NA
Gm29880	0	NA	NA	NA	NA	NA
Kcne2	0.117038	0	4.23783	0	1	NA
1700048M11Rik	0	NA	NA	NA	NA	NA
Fam243	0.0361882	0	4.23905	0	1	NA
Smim34	0	NA	NA	NA	NA	NA
Kcne1	0.418353	-0.278122	1.70634	-0.162993	0.870524	NA
Gm29805	0	NA	NA	NA	NA	NA
Gm46555	0	NA	NA	NA	NA	NA
2410124H12Rik	0.050535	0.78318	4.2398	0.184721	0.853448	NA
Clic6	0.405678	2.097	2.62237	0.799657	0.42391	NA
Gm49722	0.431675	1.64548	1.92109	0.856537	0.391701	NA
Gm49723	0	NA	NA	NA	NA	NA
Gm28003	0	NA	NA	NA	NA	NA
1810053B23Rik	0.0483489	1.80805	4.24099	0.426327	0.669869	NA
1810044K17Rik	0	NA	NA	NA	NA	NA
Mir802	0	NA	NA	NA	NA	NA
1700029J03Rik	0.407838	3.82552	2.03681	1.87819	0.0603546	NA
Gm30695	0.222308	0.443647	2.78499	0.159299	0.873433	NA
Gm49725	0.050535	0.78318	4.2398	0.184721	0.853448	NA
Gm49961	0	NA	NA	NA	NA	NA
Gm45384	0	NA	NA	NA	NA	NA
Gm22344	0	NA	NA	NA	NA	NA
AC160993.1	0	NA	NA	NA	NA	NA
Gm30881	0.110822	0.995119	4.23685	0.234872	0.814308	NA
Gm49618	0	NA	NA	NA	NA	NA
2410003I16Rik	0.192511	1.94414	4.23275	0.459308	0.646013	NA
Gm49619	0	NA	NA	NA	NA	NA
Gm23062	0.0589675	0.453324	4.23166	0.107127	0.914688	NA
Gm48979	0.389255	0.00454692	1.86545	0.00243744	0.998055	NA
Gm48984	0	NA	NA	NA	NA	NA
Gm15310	0.0352065	0	4.24373	0	1	NA
Gm41504	0	NA	NA	NA	NA	NA
Kcnj6	0.0563799	0	4.24065	0	1	NA
Gm22745	0	NA	NA	NA	NA	NA
Gm49641	0.0335764	0	4.24381	0	1	NA
Gm49642	0	NA	NA	NA	NA	NA
Gm31641	0.0632109	0.262744	4.23338	0.0620649	0.950511	NA
Gm49643	0	NA	NA	NA	NA	NA
Erg	0	NA	NA	NA	NA	NA
Gm6599	0.138388	0.105627	3.73302	0.0282953	0.977427	NA
1600002D24Rik	0.438329	0.958549	1.60789	0.596154	0.551073	NA
Gm37259	0	NA	NA	NA	NA	NA
2810404F17Rik	0	NA	NA	NA	NA	NA
Gm15340	0	NA	NA	NA	NA	NA
Gm15342	0.0279039	0	4.24159	0	1	NA
B3galt5	0.231393	0.646364	3.32077	0.194643	0.845673	NA
Gm49948	0.0981289	1.90658	4.24043	0.44962	0.652984	NA
Itgb2l	0.070472	0.364063	4.23493	0.0859667	0.931493	NA
Pcp4	0.472936	-0.209094	1.97626	-0.105803	0.915739	NA
Gm49907	0	NA	NA	NA	NA	NA
Gm32509	0	NA	NA	NA	NA	NA
Gm32432	0.0406894	0.536652	4.23525	0.126711	0.899169	NA
Gm49681	0	NA	NA	NA	NA	NA
2210009P08Rik	0	NA	NA	NA	NA	NA
Fam3b	0.151842	0.722164	4.23273	0.170614	0.864527	NA
Gm9242	0.384239	-0.494528	1.92659	-0.256685	0.797422	NA
Gm24777	0	NA	NA	NA	NA	NA
Tmprss2	0.188681	-0.0410684	4.22745	-0.0097147	0.992249	NA
Gm49592	0	NA	NA	NA	NA	NA
Mir6964	0.1845	1.12509	4.23522	0.265651	0.790508	NA
C030010L15Rik	0.466494	-0.707403	1.69075	-0.418397	0.675657	NA
Gm49792	0	NA	NA	NA	NA	NA
Gm16569	0	NA	NA	NA	NA	NA
Gm5479	0.0541135	1.75433	4.23787	0.413965	0.6789	NA
Gm25909	0.0210843	0.838095	4.23772	0.19777	0.843225	NA
Gm5679	0	NA	NA	NA	NA	NA
Gm49798	0	NA	NA	NA	NA	NA
Gm46578	0.147772	0.209404	4.22643	0.0495462	0.960484	NA
Gm34035	0.0353341	0	4.24065	0	1	NA
Gm49221	0	NA	NA	NA	NA	NA
Nox3	0	NA	NA	NA	NA	NA
4930470H14Rik	0	NA	NA	NA	NA	NA
4930548J01Rik	0	NA	NA	NA	NA	NA
4930517M08Rik	0	NA	NA	NA	NA	NA
Gm23186	0	NA	NA	NA	NA	NA
Gm49780	0	NA	NA	NA	NA	NA
4930579D07Rik	0.301226	0.963779	1.98472	0.4856	0.627251	NA
Gm41517	0	NA	NA	NA	NA	NA
Gm29050	0.033329	0	4.24159	0	1	NA
Gm22475	0.0309761	1.81764	4.23873	0.428818	0.668056	NA
Gm8363	0.0844555	1.44756	4.2347	0.341834	0.732476	NA
Gm10231	0.449277	1.21595	1.86285	0.65274	0.513924	NA
Gm26622	0.158487	2.13504	4.21649	0.506355	0.612607	NA
Gm8376	0	NA	NA	NA	NA	NA
Gm22774	0	NA	NA	NA	NA	NA
Ppp1r2-ps6	0.0176328	0.729454	4.23834	0.172108	0.863352	NA
AC183097.1	0	NA	NA	NA	NA	NA
Ppp1r2-ps1	0.303578	0.159327	1.98863	0.0801189	0.936143	NA
Gm49693	0.117261	-0.165729	4.22519	-0.0392241	0.968712	NA
Gm29719	0	NA	NA	NA	NA	NA
Gm29721	0.203099	2.76817	4.12181	0.671591	0.501844	NA
Gm49717	0.0694332	1.32904	4.23711	0.313666	0.753775	NA
4933426B08Rik	0.129962	0	4.24468	0	1	NA
1700122H20Rik	0.0883009	0.681904	4.23725	0.160931	0.872148	NA
Gm49719	0.374758	1.30563	2.56931	0.508165	0.611338	NA
Gm49721	0.165055	0.537549	3.58589	0.149907	0.880838	NA
Gm1604b	0	NA	NA	NA	NA	NA
Gm25119	0	NA	NA	NA	NA	NA
Gpr31a	0	NA	NA	NA	NA	NA
Tcp10a	0.0706682	0	4.23977	0	1	NA
Ttll2	0.050535	0.78318	4.2398	0.184721	0.853448	NA
Gm49630	0	NA	NA	NA	NA	NA
Gm26057	0.10562	0	4.24137	0	1	NA
Gm6553	0	NA	NA	NA	NA	NA
Gm33086	0.0455781	0.783177	4.2398	0.184721	0.853448	NA
Gm25872	0	NA	NA	NA	NA	NA
Gm1604a	0.158106	0.590296	4.23518	0.139379	0.889151	NA
Gm49673	0.0105422	1.0207	4.23895	0.240792	0.809717	NA
Gm22416	0	NA	NA	NA	NA	NA
Ccr6	0.0831	0.490466	4.23603	0.115784	0.907824	NA
Gm49987	0.392795	0.756156	2.63644	0.286809	0.774258	NA
T2	0.467807	0.313118	2.20022	0.142312	0.886833	NA
T	0.0729317	1.91917	4.23435	0.453237	0.650378	NA
Gm15425	0	NA	NA	NA	NA	NA
Gm15426	0	NA	NA	NA	NA	NA
Gm29711	0	NA	NA	NA	NA	NA
6530411M01Rik	0	NA	NA	NA	NA	NA
C87487	0	NA	NA	NA	NA	NA
Gm49806	0.10107	0.300642	4.23435	0.0710007	0.943397	NA
Gm7947	0.207188	0.0502426	4.21507	0.0119197	0.99049	NA
Gm17748	0.421758	0.43571	2.00488	0.217325	0.827955	NA
Gm17728	0.0335764	0	4.24381	0	1	NA
Gm49807	0	NA	NA	NA	NA	NA
Pabpc6	0.050535	0.78318	4.2398	0.184721	0.853448	NA
Gm34684	0.0210843	0.838095	4.23772	0.19777	0.843225	NA
4930452A19Rik	0.37276	-1.26698	1.88163	-0.673339	0.500731	NA
Gm34883	0.0105422	1.0207	4.23895	0.240792	0.809717	NA
Gm49808	0.203296	1.18706	3.41103	0.348007	0.727835	NA
Gm34799	0	NA	NA	NA	NA	NA
Gm49809	0	NA	NA	NA	NA	NA
A230009B12Rik	0.0727395	0.237327	4.23081	0.056095	0.955266	NA
Gm16168	0.0600717	0.72945	4.23834	0.172107	0.863353	NA
Gm16169	0	NA	NA	NA	NA	NA
Gm28505	0	NA	NA	NA	NA	NA
Gm37402	0.111825	1.21887	4.2357	0.287761	0.773529	NA
Gm37332	0.103246	-0.0193574	4.23047	-0.00457572	0.996349	NA
Gm28118	0	NA	NA	NA	NA	NA
Gm10513	0	NA	NA	NA	NA	NA
Gm49962	0.0279039	0	4.24159	0	1	NA
Gm24794	0	NA	NA	NA	NA	NA
Gm6618	0.122009	1.75251	4.23943	0.413384	0.679325	NA
Plg	0.221754	-0.449039	2.76931	-0.162148	0.871189	NA
Slc22a3	0.105893	0.701176	4.22935	0.165788	0.868324	NA
C030013G03Rik	0	NA	NA	NA	NA	NA
Slc22a2	0	NA	NA	NA	NA	NA
Slc22a1	0.388652	-1.63681	2.23015	-0.733945	0.462982	NA
Gm49958	0.0361882	0	4.23905	0	1	NA
Gm7162	0.0604407	0	4.23903	0	1	NA
Mas1	0.193252	-0.168557	4.21848	-0.0399567	0.968128	NA
Gm24085	0	NA	NA	NA	NA	NA
Mrgprh	0.1496	0	4.24069	0	1	NA
Gm49926	0	NA	NA	NA	NA	NA
Gm26130	0	NA	NA	NA	NA	NA
Gpr31b	0	NA	NA	NA	NA	NA
Tcp10b	0.0820644	1.002	4.23719	0.236478	0.813062	NA
Gm11166	0	NA	NA	NA	NA	NA
Unc93a	0.429268	0.145435	1.9625	0.074107	0.940925	NA
Gm23050	0	NA	NA	NA	NA	NA
Gm49898	0	NA	NA	NA	NA	NA
Gm10512	0	NA	NA	NA	NA	NA
Smok2a	0	NA	NA	NA	NA	NA
Smok2b	0	NA	NA	NA	NA	NA
Gm26500	0	NA	NA	NA	NA	NA
Gpr31c	0	NA	NA	NA	NA	NA
Tcp10c	0.149107	0.743074	4.23868	0.175308	0.860838	NA
Gm19283	0	NA	NA	NA	NA	NA
Gm49934	0	NA	NA	NA	NA	NA
Gm8597	0.0352655	0.38015	4.23283	0.0898099	0.928438	NA
Gm25730	0	NA	NA	NA	NA	NA
Rnu6	0	NA	NA	NA	NA	NA
Gm49936	0.0999869	0	4.2372	0	1	NA
Gm16050	0	NA	NA	NA	NA	NA
Gm8603	0	NA	NA	NA	NA	NA
Smok4a	0	NA	NA	NA	NA	NA
Gm26375	0.100411	1.01774	4.23844	0.240121	0.810237	NA
Gm24867	0	NA	NA	NA	NA	NA
Gm7168	0.123444	0.767266	4.24018	0.180951	0.856406	NA
Gm7356	0.0723763	0	4.23789	0	1	NA
Gm7358	0	NA	NA	NA	NA	NA
4930488N24Rik	0	NA	NA	NA	NA	NA
Gm49903	0	NA	NA	NA	NA	NA
Gm34567	0.322485	3.22879	2.59954	1.24206	0.214214	NA
4930474M22Rik	0	NA	NA	NA	NA	NA
Gm49720	0.079325	2.43916	4.22678	0.577072	0.563891	NA
Gm38551	0	NA	NA	NA	NA	NA
Gm23352	0	NA	NA	NA	NA	NA
Gm3448	0.0176328	0.729454	4.23834	0.172108	0.863352	NA
Tcte3	0	NA	NA	NA	NA	NA
Gm35455	0.261381	1.05601	3.93797	0.268161	0.788576	NA
Gm5091	0.0544133	0.838092	4.23772	0.19777	0.843225	NA
Gm35576	0.269649	-0.948544	2.77087	-0.342327	0.732105	NA
Gm7423	0.050535	0.78318	4.2398	0.184721	0.853448	NA
Gm49668	0.21576	-0.402756	3.38305	-0.119051	0.905235	NA
Gm49669	0	NA	NA	NA	NA	NA
Gm7177	0.050535	0.78318	4.2398	0.184721	0.853448	NA
Gm18564	0.0210843	0.838095	4.23772	0.19777	0.843225	NA
Gm6686	0	NA	NA	NA	NA	NA
Gm7450	0.305509	-0.363941	2.23017	-0.16319	0.870369	NA
Gm3507	0.0469119	0.519052	4.23708	0.122502	0.902501	NA
4933401D09Rik	0	NA	NA	NA	NA	NA
Gm3292	0.050535	0.78318	4.2398	0.184721	0.853448	NA
Gm25598	0.0361882	0	4.23905	0	1	NA
Eif3s6-ps3	0.1353	0.260531	4.23592	0.0615051	0.950957	NA
Gm49777	0.0361882	0	4.23905	0	1	NA
Gm49778	0.078788	1.06536	4.2355	0.251531	0.801404	NA
Gm46610	0.0819958	0.215576	4.23039	0.0509589	0.959358	NA
Gm4786	0.381326	1.32063	3.1076	0.424968	0.67086	NA
Gm7477	0	NA	NA	NA	NA	NA
Gm49775	0	NA	NA	NA	NA	NA
Gm7483	0.245088	0.848263	2.76994	0.306239	0.759423	NA
Gm5232	0	NA	NA	NA	NA	NA
Gm7513	0	NA	NA	NA	NA	NA
Gm49787	0.0176328	0.729454	4.23834	0.172108	0.863352	NA
Vmn2r90	0	NA	NA	NA	NA	NA
Gm23837	0	NA	NA	NA	NA	NA
Gm25927	0.033329	0	4.24159	0	1	NA
Mir125a	0	NA	NA	NA	NA	NA
Fpr1	0	NA	NA	NA	NA	NA
Fpr2	0.237061	0.886356	2.83988	0.31211	0.754957	NA
Fpr3	0.22233	0	4.23402	0	1	NA
Gm7531	0	NA	NA	NA	NA	NA
Gm5966	0.0105422	1.0207	4.23895	0.240792	0.809717	NA
Fpr-rs5	0	NA	NA	NA	NA	NA
Fpr-rs4	0	NA	NA	NA	NA	NA
Vmn2r124	0.0723763	0	4.23789	0	1	NA
Vmn2r91	0	NA	NA	NA	NA	NA
Vmn2r92	0	NA	NA	NA	NA	NA
Vmn2r94	0.161756	1.13715	4.23486	0.268522	0.788297	NA
Vmn2r93	0	NA	NA	NA	NA	NA
Vmn2r95	0.120725	1.68151	4.23728	0.396836	0.691488	NA
Gm49963	0	NA	NA	NA	NA	NA
Vmn2r-ps114	0.0563799	0	4.24065	0	1	NA
Vmn2r-ps115	0	NA	NA	NA	NA	NA
Vmn2r-ps116	0	NA	NA	NA	NA	NA
Vmn2r-ps117	0	NA	NA	NA	NA	NA
Vmn2r97	0.20214	-17.939	4.23453	-4.23637	2.27167238568927e-05	NA
Vmn2r-ps118	0	NA	NA	NA	NA	NA
Vmn2r98	0	NA	NA	NA	NA	NA
Vmn2r127	0	NA	NA	NA	NA	NA
Gm49753	0	NA	NA	NA	NA	NA
Gm49752	0.0105422	1.0207	4.23895	0.240792	0.809717	NA
Vmn2r-ps120	0	NA	NA	NA	NA	NA
Vmn2r99	0	NA	NA	NA	NA	NA
4930549P19Rik	0	NA	NA	NA	NA	NA
Vmn2r-ps121	0	NA	NA	NA	NA	NA
Vmn2r100	0	NA	NA	NA	NA	NA
Vmn2r101	0	NA	NA	NA	NA	NA
Vmn2r102	0.033329	0	4.24159	0	1	NA
Vmn2r-ps122	0	NA	NA	NA	NA	NA
Vmn2r103	0.0309761	1.81764	4.23873	0.428818	0.668056	NA
Vmn2r-ps123	0	NA	NA	NA	NA	NA
Vmn2r-ps124	0	NA	NA	NA	NA	NA
Vmn2r-ps125	0	NA	NA	NA	NA	NA
Vmn2r104	0	NA	NA	NA	NA	NA
Gm3547	0.0210843	0.838095	4.23772	0.19777	0.843225	NA
Vmn2r-ps126	0	NA	NA	NA	NA	NA
Fpr-rs7	0	NA	NA	NA	NA	NA
Vmn1r-ps139	0	NA	NA	NA	NA	NA
Fpr-rs6	0	NA	NA	NA	NA	NA
Vmn1r-ps140	0.0361882	0	4.23905	0	1	NA
Vmn2r105	0.0563799	0	4.24065	0	1	NA
Vmn2r106	0	NA	NA	NA	NA	NA
Vmn2r-ps127	0	NA	NA	NA	NA	NA
Vmn2r107	0.0335764	0	4.24381	0	1	NA
Gm7217	0	NA	NA	NA	NA	NA
Vmn1r-ps141	0	NA	NA	NA	NA	NA
Vmn1r224	0.0833497	1.5238	4.23693	0.359647	0.719111	NA
Vmn1r-ps142	0	NA	NA	NA	NA	NA
Vmn1r-ps143	0	NA	NA	NA	NA	NA
Vmn2r108	0	NA	NA	NA	NA	NA
Vmn1r225	0	NA	NA	NA	NA	NA
Vmn2r109	0.0105422	1.0207	4.23895	0.240792	0.809717	NA
Vmn2r110	0.0361882	0	4.23905	0	1	NA
Fpr-rs3	0	NA	NA	NA	NA	NA
Vmn1r226	0.0366194	1.8805	4.24238	0.443267	0.657573	NA
Vmn1r227	0.0727395	0.237327	4.23081	0.056095	0.955266	NA
Vmn1r228	0.0604407	0	4.23903	0	1	NA
Vmn1r229	0.196127	0.877048	4.2302	0.20733	0.835752	NA
Vmn1r230	0.087356	1.81506	4.23604	0.428481	0.668301	NA
Vmn1r231	0	NA	NA	NA	NA	NA
Vmn1r232	0.0723763	0	4.23789	0	1	NA
Vmn1r-ps144	0.0723763	0	4.23789	0	1	NA
Vmn1r-ps145	0	NA	NA	NA	NA	NA
Vmn1r233	0.0972653	0.510226	4.23669	0.120431	0.904142	NA
Gm5681	0	NA	NA	NA	NA	NA
Vmn1r-ps146	0	NA	NA	NA	NA	NA
Gm5092	0.0176328	0.729454	4.23834	0.172108	0.863352	NA
Gm6811	0.129836	0.683729	4.23662	0.161386	0.87179	NA
Gm7732	0	NA	NA	NA	NA	NA
Gm7736	0	NA	NA	NA	NA	NA
Gm7740	0	NA	NA	NA	NA	NA
Gm7742	0	NA	NA	NA	NA	NA
Vmn1r-ps147	0	NA	NA	NA	NA	NA
Vmn1r234	0.050535	0.78318	4.2398	0.184721	0.853448	NA
Vmn1r-ps148	0	NA	NA	NA	NA	NA
Vmn1r235	0	NA	NA	NA	NA	NA
Vmn1r-ps149	0	NA	NA	NA	NA	NA
Vmn1r236	0	NA	NA	NA	NA	NA
Gm26384	0.40098	0.886744	1.54368	0.574434	0.565674	NA
Vmn1r237	0	NA	NA	NA	NA	NA
Vmn1r-ps150	0.0361882	0	4.23905	0	1	NA
Gm18269	0	NA	NA	NA	NA	NA
Gm18519	0	NA	NA	NA	NA	NA
Gm49954	0.192428	1.01222	3.41321	0.296561	0.766802	NA
Gm41541	0	NA	NA	NA	NA	NA
Gm18270	0.149958	0.696455	4.22702	0.164763	0.869131	NA
4930515G13Rik	0	NA	NA	NA	NA	NA
Gm9818	0	NA	NA	NA	NA	NA
Gm7805	0	NA	NA	NA	NA	NA
Gm49950	0.050535	0.78318	4.2398	0.184721	0.853448	NA
Gm9772	0	NA	NA	NA	NA	NA
Gm7052	0.0361882	0	4.23905	0	1	NA
Gm7818	0.333096	2.26337	2.52458	0.896534	0.369967	NA
Gm49951	0.270266	2.12713	2.31701	0.91805	0.358592	NA
Gm49955	0	NA	NA	NA	NA	NA
Gm49956	0	NA	NA	NA	NA	NA
Gm19012	0	NA	NA	NA	NA	NA
Vmn2r111	0	NA	NA	NA	NA	NA
Vmn2r112	0.0361882	0	4.23905	0	1	NA
Gm9805	0.280087	-16.7072	3.9488	-4.23095	2.32707209812172e-05	NA
Gm5224	0	NA	NA	NA	NA	NA
Gm5493	0.0886156	0.513334	4.23461	0.121223	0.903514	NA
Gm32892	0.0237019	0	4.24159	0	1	NA
Gm18214	0.0540025	0.202946	4.23278	0.0479462	0.961759	NA
Vmn2r-ps128	0	NA	NA	NA	NA	NA
Vmn2r113	0.0457487	1.02202	4.24008	0.241039	0.809525	NA
Vmn2r-ps129	0	NA	NA	NA	NA	NA
Gm18415	0	NA	NA	NA	NA	NA
Gm18396	0	NA	NA	NA	NA	NA
Vmn2r-ps130	0	NA	NA	NA	NA	NA
Gm18397	0	NA	NA	NA	NA	NA
Gm18416	0	NA	NA	NA	NA	NA
Vmn2r-ps131	0	NA	NA	NA	NA	NA
Vmn2r-ps132	0	NA	NA	NA	NA	NA
Vmn2r-ps133	0.0361882	0	4.23905	0	1	NA
Vmn2r114	0.140491	0.809447	4.24063	0.190879	0.848621	NA
Vmn2r115	0.164511	2.37025	4.23722	0.559388	0.575897	NA
Vmn2r116	0.0361882	0	4.23905	0	1	NA
Gm49952	0	NA	NA	NA	NA	NA
Vmn2r-ps134	0.0352065	0	4.24373	0	1	NA
Vmn2r117	0.0361882	0	4.23905	0	1	NA
Olfr752-ps1	0.0483489	1.80805	4.24099	0.426327	0.669869	NA
Gm7898	0.114591	0.248324	4.23356	0.0586559	0.953226	NA
Gm7912	0	NA	NA	NA	NA	NA
Gm49935	0	NA	NA	NA	NA	NA
Gm7773	0	NA	NA	NA	NA	NA
Bicdl2	0.127344	-0.0752004	4.22647	-0.0177927	0.985804	NA
Cldn6	0.220888	0.0497432	2.76083	0.0180175	0.985625	NA
1520401A03Rik	0.244972	0.713968	2.81261	0.253845	0.799615	NA
Kremen2	0.223003	0	4.24439	0	1	NA
Gm49163	0	NA	NA	NA	NA	NA
Gm16275	0.421746	1.19573	1.74177	0.686503	0.492396	NA
Gm49911	0	NA	NA	NA	NA	NA
Prss33	0	NA	NA	NA	NA	NA
Gm15947	0.236643	-1.27628	2.77904	-0.459254	0.646052	NA
Prss21	0.0697646	0	4.24065	0	1	NA
Dcpp1	0	NA	NA	NA	NA	NA
Dcpp2	0	NA	NA	NA	NA	NA
Gm50058	0.471154	0.846314	1.71465	0.493577	0.621605	NA
Gm50057	0	NA	NA	NA	NA	NA
Gm50059	0.427006	0.894472	2.02336	0.442073	0.658436	NA
Dcpp3	0	NA	NA	NA	NA	NA
Sbp	0.0867232	0.702378	4.23773	0.165744	0.868358	NA
Sbpl	0	NA	NA	NA	NA	NA
Prss30	0.213537	0.398368	3.37943	0.11788	0.906162	NA
Gm50066	0.0377252	1.7922	4.2366	0.423028	0.672275	NA
Gm27700	0	NA	NA	NA	NA	NA
Gm25092	0.0361882	0	4.23905	0	1	NA
Gm5225	0	NA	NA	NA	NA	NA
Gm50071	0	NA	NA	NA	NA	NA
Abca17	0.1832	2.43455	3.4538	0.70489	0.480879	NA
Gm24427	0	NA	NA	NA	NA	NA
Gm25618	0	NA	NA	NA	NA	NA
Gm50062	0.0646346	0	4.24615	0	1	NA
Snord60	0	NA	NA	NA	NA	NA
Gm24589	0.279906	-0.522072	3.23019	-0.161623	0.871603	NA
Npw	0.220602	3.59797	4.20106	0.856445	0.391752	NA
Snora64	0	NA	NA	NA	NA	NA
Gm50022	0	NA	NA	NA	NA	NA
Meiob	0.103181	0.100788	4.23097	0.0238215	0.980995	NA
Ptx4	0.148232	0.7418	4.22102	0.175739	0.860499	NA
Gm38655	0.0671533	1.87679	4.23985	0.442654	0.658016	NA
Mir3547	0	NA	NA	NA	NA	NA
Prss34	0	NA	NA	NA	NA	NA
Gm25921	0	NA	NA	NA	NA	NA
Prss28	0	NA	NA	NA	NA	NA
Prss29	0	NA	NA	NA	NA	NA
Gm50085	0	NA	NA	NA	NA	NA
Tpsb2	0	NA	NA	NA	NA	NA
Tpsg1	0	NA	NA	NA	NA	NA
Cacna1h	0.197118	1.55691	4.18621	0.371914	0.709957	NA
Tekt4	0.033329	0	4.24159	0	1	NA
Gm33727	0	NA	NA	NA	NA	NA
Rpsa-ps6	0	NA	NA	NA	NA	NA
Gm50026	0.0602944	0.3637	4.2311	0.0859588	0.931499	NA
Gm22645	0	NA	NA	NA	NA	NA
4930541O19Rik	0.0922374	0	4.24337	0	1	NA
Gm50312	0.0564184	0.844641	4.23737	0.199332	0.842003	NA
Gm5836	0	NA	NA	NA	NA	NA
Gng13	0.443965	-0.177315	1.40737	-0.125991	0.899739	NA
Gm25083	0.376505	1.0422	1.65473	0.629831	0.528805	NA
1700080C20Rik	0.108227	2.05921	4.23123	0.486669	0.626493	NA
Mir6966	0	NA	NA	NA	NA	NA
Gm50367	0	NA	NA	NA	NA	NA
Mir3082	0	NA	NA	NA	NA	NA
Gm17814	0.305818	2.5771	1.93757	1.33006	0.183497	NA
Gm49983	0	NA	NA	NA	NA	NA
Gm20026	0.050535	0.78318	4.2398	0.184721	0.853448	NA
Gm50007	0.0361882	0	4.23905	0	1	NA
Gm50013	0	NA	NA	NA	NA	NA
Hba-ps4	0	NA	NA	NA	NA	NA
Gm50015	0	NA	NA	NA	NA	NA
Gm50269	0.0732388	2.34903	4.23123	0.555166	0.578781	NA
Gm50274	0.146336	0	4.23855	0	1	NA
Gm17218	0.0352065	0	4.24373	0	1	NA
Gm41555	0.0743446	2.43079	4.22749	0.574995	0.565295	NA
Gm27775	0.0415182	1.49258	4.23605	0.352351	0.724575	NA
Mir6968	0.122245	0.352309	4.23595	0.0831712	0.933715	NA
Mir3083	0	NA	NA	NA	NA	NA
Gm50254	0.0555825	0	4.24159	0	1	NA
Mir7677	0.390037	1.10129	1.79937	0.612041	0.540511	NA
Itpr3os	0.0763399	0.532402	4.23795	0.125627	0.900027	NA
Gm50316	0.104889	2.1496	4.22701	0.50854	0.611075	NA
Gm26724	0.371142	0.101178	1.84202	0.0549279	0.956196	NA
AC141882.1	0	NA	NA	NA	NA	NA
9630028I04Rik	0.207233	0.823217	3.40598	0.241697	0.809015	NA
Gm50328	0.0353341	0	4.24065	0	1	NA
Gm49793	0	NA	NA	NA	NA	NA
Mir7214	0	NA	NA	NA	NA	NA
Mir7216	0	NA	NA	NA	NA	NA
Gm49795	0	NA	NA	NA	NA	NA
Gm49794	0.364717	2.72863	3.14029	0.868908	0.384897	NA
Mir7217	0	NA	NA	NA	NA	NA
Mir7218	0	NA	NA	NA	NA	NA
Gm49796	0	NA	NA	NA	NA	NA
Grm4	0.3822	0.423923	1.74842	0.242461	0.808423	NA
Gm49789	0	NA	NA	NA	NA	NA
Gm49790	0	NA	NA	NA	NA	NA
Gm16005	0	NA	NA	NA	NA	NA
Gm49773	0	NA	NA	NA	NA	NA
Gm49804	0	NA	NA	NA	NA	NA
Gm15458	0	NA	NA	NA	NA	NA
Gm49803	0.0361882	0	4.23905	0	1	NA
Gm49801	0.193852	0.250699	3.46891	0.0722704	0.942387	NA
Gm15597	0	NA	NA	NA	NA	NA
Gm35290	0.0176328	0.729454	4.23834	0.172108	0.863352	NA
Tcp11	0.12375	0.238135	4.23492	0.0562312	0.955158	NA
Gm50238	0	NA	NA	NA	NA	NA
Gm49897	0.050535	0.78318	4.2398	0.184721	0.853448	NA
Gm49886	0.0309761	1.81764	4.23873	0.428818	0.668056	NA
Tulp1	0.401906	0.125877	1.95253	0.0644683	0.948597	NA
Gm22146	0.0105422	1.0207	4.23895	0.240792	0.809717	NA
Gm49799	0	NA	NA	NA	NA	NA
Gm49861	0.0361882	0	4.23905	0	1	NA
Gm25195	0.029428	0	4.24381	0	1	NA
Gm41506	0.0352065	0	4.24373	0	1	NA
Armc12	0	NA	NA	NA	NA	NA
Clpsl2	0	NA	NA	NA	NA	NA
Clps	0.0361882	0	4.23905	0	1	NA
Mir6969	0	NA	NA	NA	NA	NA
Lhfpl5	0	NA	NA	NA	NA	NA
Gm35883	0	NA	NA	NA	NA	NA
Pnpla1os	0	NA	NA	NA	NA	NA
Pnpla1	0.0901907	0.130042	4.23126	0.0307337	0.975482	NA
1700030A11Rik	0	NA	NA	NA	NA	NA
Gm16191	0.139648	2.16945	4.22131	0.513927	0.607303	NA
Pxt1	0.0835415	1.81403	4.23964	0.427872	0.668744	NA
Gm49868	0	NA	NA	NA	NA	NA
Gm16195	0.050535	0.78318	4.2398	0.184721	0.853448	NA
Gm27599	0	NA	NA	NA	NA	NA
Rpl35a-ps3	0.193459	-0.0750191	3.43182	-0.0218599	0.98256	NA
Gm18271	0	NA	NA	NA	NA	NA
Gm50054	0	NA	NA	NA	NA	NA
Gm10045	0	NA	NA	NA	NA	NA
Gm46603	0.033329	0	4.24159	0	1	NA
Gm17657	0.074095	1.19253	4.23064	0.28188	0.778036	NA
Tmem217	0.115189	1.33942	4.23403	0.316346	0.75174	NA
Gm28052	0	NA	NA	NA	NA	NA
Tbc1d22bos	0.157069	0	4.23645	0	1	NA
Mir7667	0.170526	0.31336	3.51513	0.0891461	0.928966	NA
Gm20161	0.0946997	1.28761	4.23392	0.304116	0.761039	NA
Gm50016	0	NA	NA	NA	NA	NA
Gm16758	0.115948	-0.579693	4.22074	-0.137344	0.890759	NA
Gm50017	0.0309761	1.81764	4.23873	0.428818	0.668056	NA
Gm50018	0	NA	NA	NA	NA	NA
Gm22327	0	NA	NA	NA	NA	NA
Gm25049	0	NA	NA	NA	NA	NA
Gm50250	0.0933077	1.7922	4.23337	0.42335	0.67204	NA
Gm50252	0	NA	NA	NA	NA	NA
Gm9874	0.167151	1.88749	4.22875	0.446348	0.655346	NA
Gm50244	0.159644	-0.436839	4.21474	-0.103646	0.917451	NA
Gm8373	0.100234	0	4.24337	0	1	NA
Gm50245	0	NA	NA	NA	NA	NA
1700097N02Rik	0	NA	NA	NA	NA	NA
Gm24661	0	NA	NA	NA	NA	NA
Gm41561	0.105351	1.02201	4.24008	0.241036	0.809527	NA
Gm50248	0.303997	1.2325	2.6521	0.464724	0.642129	NA
Gm50242	0.0563799	0	4.24065	0	1	NA
Gm41562	0	NA	NA	NA	NA	NA
Umodl1	0.157959	1.80644	4.2096	0.429123	0.667834	NA
Gm24026	0	NA	NA	NA	NA	NA
Gm50249	0	NA	NA	NA	NA	NA
Gm25447	0.146822	0	4.24705	0	1	NA
Tff3	0	NA	NA	NA	NA	NA
Tff2	0	NA	NA	NA	NA	NA
Gm15318	0	NA	NA	NA	NA	NA
Tff1	0	NA	NA	NA	NA	NA
Tmprss3	0.189485	1.55065	4.22678	0.366863	0.713722	NA
Ubash3a	0.186878	0.231098	4.23077	0.0546231	0.956439	NA
Gm50218	0.050535	0.78318	4.2398	0.184721	0.853448	NA
Gm8437	0.0887663	0.542461	4.23735	0.128019	0.898134	NA
Pde9a	0.0835313	1.0825	4.23412	0.255661	0.798213	NA
Gm9902	0	NA	NA	NA	NA	NA
Gm50138	0	NA	NA	NA	NA	NA
Gm50102	0.113029	1.02065	4.24061	0.240685	0.809799	NA
Gm38099	0.320164	1.67908	3.02677	0.554741	0.579072	NA
4833413E03Rik	0.0588561	0	4.24653	0	1	NA
Gm50108	0.0210843	0.838095	4.23772	0.19777	0.843225	NA
Gm24970	0	NA	NA	NA	NA	NA
Gm50222	0	NA	NA	NA	NA	NA
Cryaa	0.0361882	0	4.23905	0	1	NA
Gm50225	0	NA	NA	NA	NA	NA
Gm50000	0.0486088	1.26472	4.23641	0.298536	0.765294	NA
2310015A16Rik	0.237201	-1.18701	3.26591	-0.363454	0.716265	NA
Gm30571	0.394971	0.655629	1.83388	0.35751	0.72071	NA
Gm17572	0.0697584	0	4.24381	0	1	NA
Gm25883	0	NA	NA	NA	NA	NA
Gm17276	0.370885	0.410718	1.94729	0.210918	0.832951	NA
Gm4432	0	NA	NA	NA	NA	NA
Gm22201	0.0447863	0.838088	4.23772	0.197769	0.843226	NA
Rasal3	0.0604041	1.84686	4.24271	0.435302	0.663343	NA
A530088E08Rik	0.033329	0	4.24159	0	1	NA
Pglyrp2	0.0723763	0	4.23789	0	1	NA
Cyp4f39	0.108642	1.475	4.23976	0.347897	0.727917	NA
Gm50036	0	NA	NA	NA	NA	NA
Gm8497	0.0541135	1.75433	4.23787	0.413965	0.6789	NA
Gm50038	0	NA	NA	NA	NA	NA
Cyp4f37	0.0529669	0.702375	4.23773	0.165743	0.868359	NA
Cyp4f38-ps	0.0563799	0	4.24065	0	1	NA
Cyp4f40	0.281897	1.02517	2.29864	0.445991	0.655603	NA
Cyp4f15	0	NA	NA	NA	NA	NA
Gm50046	0.11207	2.76712	4.21782	0.656054	0.51179	NA
Gm6452	0.0740127	0.702375	4.23773	0.165743	0.868359	NA
Gm17948	0	NA	NA	NA	NA	NA
Gm23294	0.0661826	1.86652	4.23781	0.440445	0.659615	NA
Gm25555	0	NA	NA	NA	NA	NA
Gm26693	0.179337	0.627807	4.22498	0.148594	0.881874	NA
Gm18272	0	NA	NA	NA	NA	NA
Gm18273	0	NA	NA	NA	NA	NA
Gm50050	0.0309761	1.81764	4.23873	0.428818	0.668056	NA
Gm50051	0	NA	NA	NA	NA	NA
Gm25667	0.358232	0.542873	2.01639	0.26923	0.787753	NA
Phf8-ps	0.186812	0.183463	4.22084	0.043466	0.96533	NA
Olfr55	0	NA	NA	NA	NA	NA
Olfr239	0.0352065	0	4.24373	0	1	NA
Olfr63	0.112309	-0.138843	4.22893	-0.0328316	0.973809	NA
Actl9	0.324648	2.44496	2.24032	1.09135	0.275121	NA
Gm4125	0.050535	0.78318	4.2398	0.184721	0.853448	NA
Myo1f	0.23259	0.998813	2.81358	0.354997	0.722592	NA
Gm20507	0.0894078	0.573222	4.23367	0.135396	0.892299	NA
Pram1	0.379625	-0.0719136	1.83456	-0.0391995	0.968731	NA
Gm22943	0	NA	NA	NA	NA	NA
4931413I07Rik	0.0696987	0.790861	4.23503	0.186743	0.851862	NA
Gm4134	0.343668	0.980202	3.69044	0.265606	0.790543	NA
Smim40-ps	0.140282	1.42111	4.23046	0.335924	0.736928	NA
Gm27740	0	NA	NA	NA	NA	NA
Smim40	0.118339	0	4.24329	0	1	NA
Gm50037	0.360749	0.215224	2.67848	0.0803531	0.935956	NA
Gm4152	0	NA	NA	NA	NA	NA
AA388235	0	NA	NA	NA	NA	NA
Gm7326	0	NA	NA	NA	NA	NA
Gm26940	0.0377252	1.7922	4.2366	0.423028	0.672275	NA
Mir219a-1	0.185034	1.11691	3.47537	0.321379	0.747923	NA
H2-Pb	0	NA	NA	NA	NA	NA
BC051537	0.0837118	0	4.24159	0	1	NA
H2-Pa	0.0563799	0	4.24065	0	1	NA
H2-Oa	0	NA	NA	NA	NA	NA
Gm50333	0	NA	NA	NA	NA	NA
Gm50335	0.0749052	0.406356	4.23344	0.0959872	0.923531	NA
Gm20493	0.050535	0.78318	4.2398	0.184721	0.853448	NA
H2-DMb2	0.282601	2.04771	3.17581	0.644784	0.519067	NA
Gm20496	0.103374	0.259977	4.23776	0.0613478	0.951082	NA
Gm15821	0.0685355	0	4.24119	0	1	NA
H2-Ob	0.0795098	0	4.24159	0	1	NA
H2-Ab1	0.0713947	0	4.24079	0	1	NA
H2-Aa	0.0604407	0	4.23903	0	1	NA
Gm20513	0.0316265	0.703584	4.23697	0.166058	0.868111	NA
H2-Eb1	0.302528	1.54054	2.0173	0.763663	0.445068	NA
H2-Eb2	0	NA	NA	NA	NA	NA
H2-Ea	0	NA	NA	NA	NA	NA
Btnl2	0.0361882	0	4.23905	0	1	NA
Btnl1	0	NA	NA	NA	NA	NA
Gm15320	0.050535	0.78318	4.2398	0.184721	0.853448	NA
BC051142	0.10107	0.300642	4.23435	0.0710007	0.943397	NA
Btnl4	0	NA	NA	NA	NA	NA
Gm15332	0	NA	NA	NA	NA	NA
Btnl5-ps	0.0697646	0	4.24065	0	1	NA
Gm15331	0	NA	NA	NA	NA	NA
Btnl6	0	NA	NA	NA	NA	NA
Gm15329	0	NA	NA	NA	NA	NA
Btnl7-ps	0.033329	0	4.24159	0	1	NA
Gm20462	0.0105422	1.0207	4.23895	0.240792	0.809717	NA
Gm20460	0	NA	NA	NA	NA	NA
Gm20461	0.0621481	1.01366	4.23851	0.239155	0.810985	NA
Gm24389	0	NA	NA	NA	NA	NA
Cyp21a2-ps	0	NA	NA	NA	NA	NA
Skiv2l-ps1	0	NA	NA	NA	NA	NA
Gm27471	0	NA	NA	NA	NA	NA
Tnxa	0.120881	0	4.23752	0	1	NA
Cyp21a1	0.219578	1.76137	3.30492	0.532954	0.594065	NA
Mir6971	0	NA	NA	NA	NA	NA
Mir6970	0	NA	NA	NA	NA	NA
Cfb	0.226046	3.10424	3.31575	0.936209	0.349166	NA
Gm20547	0	NA	NA	NA	NA	NA
Mir6972	0	NA	NA	NA	NA	NA
Snord52	0	NA	NA	NA	NA	NA
Gm25744	0	NA	NA	NA	NA	NA
Gm20481	0.310799	1.97326	2.23355	0.883463	0.376986	NA
Gm23421	0.0455781	0.783177	4.2398	0.184721	0.853448	NA
Mpig6b	0.0927497	0.702378	4.23773	0.165744	0.868358	NA
Ly6g6d	0.211545	-0.0804838	2.416	-0.0333129	0.973425	NA
Ly6g6e	0.0366194	1.8805	4.24238	0.443267	0.657573	NA
Ly6g6f	0	NA	NA	NA	NA	NA
Ly6g5c	0.0562908	0.819863	4.23849	0.193433	0.84662	NA
Aif1	0.389892	0.668073	1.62598	0.410874	0.681165	NA
Ncr3-ps	0.0352065	0	4.24373	0	1	NA
Ltb	0.136597	0.222099	4.23251	0.0524745	0.958151	NA
Mir6973a	0	NA	NA	NA	NA	NA
Mir6974	0	NA	NA	NA	NA	NA
Gm16181	0.425158	0.216258	1.7812	0.121412	0.903365	NA
Gm22589	0	NA	NA	NA	NA	NA
H2-Q3	0.232038	1.02177	4.00591	0.255066	0.798672	NA
Gm8750	0.220033	1.26224	2.78567	0.45312	0.650462	NA
Pou5f1	0	NA	NA	NA	NA	NA
Gm19553	0.124724	0.672839	4.23192	0.158991	0.873676	NA
Gm9613	0.133122	0.562996	4.23815	0.13284	0.89432	NA
2300002M23Rik	0.0903722	-0.131332	4.22424	-0.0310902	0.975198	NA
Sfta2	0	NA	NA	NA	NA	NA
Gm9573	0	NA	NA	NA	NA	NA
Gm20483	0.127218	0.00828624	4.2233	0.00196203	0.998435	NA
Gm4577	0.189163	-0.707471	4.21814	-0.167721	0.866803	NA
Gm20442	0.191864	0.974169	4.23611	0.229968	0.818117	NA
4833427F10Rik	0.411963	0.297722	1.82296	0.163318	0.870268	NA
Mir1894	0	NA	NA	NA	NA	NA
Gm8801	0.379309	-0.0428244	1.92255	-0.0222748	0.982229	NA
Gm8810	0.0563799	0	4.24065	0	1	NA
H2-Bl	0.345684	-0.736121	1.90393	-0.386632	0.699028	NA
Gm20530	0	NA	NA	NA	NA	NA
Gm8815	0	NA	NA	NA	NA	NA
Gm7030	0.0834305	0.26274	4.23338	0.062064	0.950512	NA
Gm9574	0.0361882	0	4.23905	0	1	NA
2410017I17Rik	0.170216	0.329642	4.22128	0.0780906	0.937756	NA
Gm17782	0	NA	NA	NA	NA	NA
Gm6659	0.265158	2.52043	2.75375	0.915271	0.360049	NA
Gm20478	0.0619522	2.16907	4.23186	0.512557	0.608261	NA
Gm6623	0.0640921	0	4.23905	0	1	NA
Gm20495	0	NA	NA	NA	NA	NA
H2-T3	0.090789	0	4.24104	0	1	NA
Gm4246	0	NA	NA	NA	NA	NA
Gm20447	0.0352065	0	4.24373	0	1	NA
Gm8835	0	NA	NA	NA	NA	NA
Gm5682	0.0842607	1.14341	4.23077	0.27026	0.78696	NA
Gm20392	0	NA	NA	NA	NA	NA
Gm20545	0.282911	2.29383	2.27495	1.0083	0.313311	NA
Gm29402	0	NA	NA	NA	NA	NA
Gm18604	0	NA	NA	NA	NA	NA
Gm20391	0	NA	NA	NA	NA	NA
Gm22453	0.050535	0.78318	4.2398	0.184721	0.853448	NA
Gm4252	0	NA	NA	NA	NA	NA
Gm20546	0.0771885	0	4.24276	0	1	NA
Gm6633	0.0715762	0.820904	4.23778	0.193711	0.846402	NA
H2-M10.2	0.050535	0.78318	4.2398	0.184721	0.853448	NA
H2-M10.3	0.0563799	0	4.24065	0	1	NA
Stk-ps1	0	NA	NA	NA	NA	NA
H2-M10.5-ps1	0	NA	NA	NA	NA	NA
Lgals1-ps1	0	NA	NA	NA	NA	NA
Rpl9-ps9	0	NA	NA	NA	NA	NA
Obox3-ps8	0	NA	NA	NA	NA	NA
H2-M10.4	0.145192	0	4.24349	0	1	NA
Gm20452	0	NA	NA	NA	NA	NA
Gm20451	0.0361882	0	4.23905	0	1	NA
Gm20454	0	NA	NA	NA	NA	NA
Gm20453	0	NA	NA	NA	NA	NA
H2-M11	0.133441	0	4.24134	0	1	NA
Gm8868	0	NA	NA	NA	NA	NA
Gm20450	0	NA	NA	NA	NA	NA
H2-M9	0	NA	NA	NA	NA	NA
Rpl9-ps5	0	NA	NA	NA	NA	NA
H2-M1	0	NA	NA	NA	NA	NA
Gm8877	0	NA	NA	NA	NA	NA
Gm20549	0.050535	0.78318	4.2398	0.184721	0.853448	NA
Gm20523	0	NA	NA	NA	NA	NA
Gm20525	0	NA	NA	NA	NA	NA
Gm20526	0	NA	NA	NA	NA	NA
Gm4271	0	NA	NA	NA	NA	NA
Gm20401	0	NA	NA	NA	NA	NA
Gm8878	0	NA	NA	NA	NA	NA
H2-M10.5	0	NA	NA	NA	NA	NA
H2-M10.6	0	NA	NA	NA	NA	NA
Gm25973	0	NA	NA	NA	NA	NA
Trim10	0	NA	NA	NA	NA	NA
Trim40	0.157398	1.07257	3.64558	0.294212	0.768596	NA
Trim31	0.0467303	1.00826	4.23756	0.237934	0.811932	NA
Gm27735	0.029428	0	4.24381	0	1	NA
H2-M6-ps	0.340233	0.555558	2.3406	0.237357	0.81238	NA
2410137M14Rik	0.182048	0.117224	2.91107	0.0402685	0.967879	NA
Mog	0.126793	0	4.24146	0	1	NA
Gm22388	0.268301	0.763423	2.67539	0.28535	0.775376	NA
Olfr90	0.029428	0	4.24381	0	1	NA
Olfr91	0	NA	NA	NA	NA	NA
Olfr92	0.033329	0	4.24159	0	1	NA
Gm4831	0	NA	NA	NA	NA	NA
Gm19807	0.219227	-0.530346	2.37136	-0.223647	0.823032	NA
Olfr93	0	NA	NA	NA	NA	NA
Vhl-ps1	0.0237019	0	4.24159	0	1	NA
Olfr753-ps1	0.102381	1.94876	4.22495	0.461251	0.644619	NA
Gm7031	0	NA	NA	NA	NA	NA
Ubd	0.0352065	0	4.24373	0	1	NA
Olfr94	0	NA	NA	NA	NA	NA
Olfr95	0.132869	0.783338	4.2398	0.184758	0.853419	NA
Olfr96	0.0301472	0.702382	4.23773	0.165745	0.868358	NA
Olfr97	0	NA	NA	NA	NA	NA
Gm20429	0.0774643	0.845505	4.23732	0.199538	0.841842	NA
Olfr754-ps1	0	NA	NA	NA	NA	NA
Olfr98	0	NA	NA	NA	NA	NA
Gm25104	0	NA	NA	NA	NA	NA
Olfr99	0	NA	NA	NA	NA	NA
Olfr756-ps1	0	NA	NA	NA	NA	NA
Olfr101	0.13013	0.0459724	4.22723	0.0108753	0.991323	NA
Olfr102	0.293342	2.10217	2.6906	0.781301	0.434626	NA
Olfr103	0.0335764	0	4.24381	0	1	NA
Olfr104-ps	0.0361882	0	4.23905	0	1	NA
Olfr757-ps1	0	NA	NA	NA	NA	NA
Olfr105-ps	0	NA	NA	NA	NA	NA
Olfr758-ps1	0	NA	NA	NA	NA	NA
Olfr106-ps	0	NA	NA	NA	NA	NA
Olfr107	0.0301472	0.702382	4.23773	0.165745	0.868358	NA
Olfr759-ps1	0	NA	NA	NA	NA	NA
Gm18808	0	NA	NA	NA	NA	NA
Olfr108	0	NA	NA	NA	NA	NA
Olfr760-ps1	0.0353341	0	4.24065	0	1	NA
Olfr109	0	NA	NA	NA	NA	NA
H2-M2	0	NA	NA	NA	NA	NA
Olfr110	0	NA	NA	NA	NA	NA
Olfr111	0	NA	NA	NA	NA	NA
Olfr112	0	NA	NA	NA	NA	NA
Olfr113	0	NA	NA	NA	NA	NA
Olfr114	0	NA	NA	NA	NA	NA
Gm18213	0	NA	NA	NA	NA	NA
Olfr115	0	NA	NA	NA	NA	NA
Olfr116	0	NA	NA	NA	NA	NA
Olfr117	0	NA	NA	NA	NA	NA
Olfr118	0	NA	NA	NA	NA	NA
Olfr119	0.0366194	1.8805	4.24238	0.443267	0.657573	NA
Olfr120	0	NA	NA	NA	NA	NA
Olfr121	0	NA	NA	NA	NA	NA
Olfr122	0	NA	NA	NA	NA	NA
Gm18268	0	NA	NA	NA	NA	NA
Olfr123	0	NA	NA	NA	NA	NA
Olfr124	0.0361882	0	4.23905	0	1	NA
Olfr125	0	NA	NA	NA	NA	NA
Gm9577	0.0384461	1.0207	4.23895	0.24079	0.809718	NA
Olfr126	0.10107	0.300642	4.23435	0.0710007	0.943397	NA
Gm18737	0.204819	2.44136	4.11972	0.592602	0.553447	NA
Gm18520	0	NA	NA	NA	NA	NA
Olfr127	0	NA	NA	NA	NA	NA
Olfr128	0	NA	NA	NA	NA	NA
Gm20543	0.0210843	0.838095	4.23772	0.19777	0.843225	NA
Gm20542	0	NA	NA	NA	NA	NA
Gm5967	0.176293	0.822793	3.54876	0.231854	0.816652	NA
Olfr761	0	NA	NA	NA	NA	NA
Gm18522	0	NA	NA	NA	NA	NA
Olfr129	0	NA	NA	NA	NA	NA
Olfr130	0.077061	0	4.24267	0	1	NA
Gm18833	0	NA	NA	NA	NA	NA
Olfr131	0.0361882	0	4.23905	0	1	NA
Olfr132	0	NA	NA	NA	NA	NA
Olfr133	0	NA	NA	NA	NA	NA
Olfr134	0	NA	NA	NA	NA	NA
Olfr135	0	NA	NA	NA	NA	NA
Olfr138	0.0361882	0	4.23905	0	1	NA
Olfr137	0.10107	0.300642	4.23435	0.0710007	0.943397	NA
Olfr762-ps1	0	NA	NA	NA	NA	NA
Olfr136	0.100729	0	4.24705	0	1	NA
Gm49810	0	NA	NA	NA	NA	NA
Gm49811	0	NA	NA	NA	NA	NA
Esp36	0	NA	NA	NA	NA	NA
Gm20409	0	NA	NA	NA	NA	NA
Gm6726	0	NA	NA	NA	NA	NA
Gm49812	0	NA	NA	NA	NA	NA
Esp34	0	NA	NA	NA	NA	NA
Gm49813	0	NA	NA	NA	NA	NA
Gm49814	0	NA	NA	NA	NA	NA
Esp31	0	NA	NA	NA	NA	NA
Gm49815	0	NA	NA	NA	NA	NA
Gm49816	0	NA	NA	NA	NA	NA
Gm49818	0	NA	NA	NA	NA	NA
Gm49819	0	NA	NA	NA	NA	NA
Gm49820	0	NA	NA	NA	NA	NA
Gm49821	0	NA	NA	NA	NA	NA
Gm49822	0	NA	NA	NA	NA	NA
Gm49823	0	NA	NA	NA	NA	NA
Gm49824	0	NA	NA	NA	NA	NA
Gm49825	0	NA	NA	NA	NA	NA
Gm49826	0	NA	NA	NA	NA	NA
Esp24	0	NA	NA	NA	NA	NA
Gm21903	0	NA	NA	NA	NA	NA
Esp23	0	NA	NA	NA	NA	NA
Esp22	0	NA	NA	NA	NA	NA
Gm18784	0	NA	NA	NA	NA	NA
Gm49827	0	NA	NA	NA	NA	NA
Gm49828	0	NA	NA	NA	NA	NA
Gm49829	0	NA	NA	NA	NA	NA
Gm49830	0	NA	NA	NA	NA	NA
Esp18	0	NA	NA	NA	NA	NA
Gm49831	0	NA	NA	NA	NA	NA
Gm26429	0	NA	NA	NA	NA	NA
Esp16	0	NA	NA	NA	NA	NA
Gm49832	0.117032	-0.163207	4.225	-0.038629	0.969186	NA
Esp15	0.0852359	0	4.24381	0	1	NA
Gm49833	0	NA	NA	NA	NA	NA
Gm49834	0.206158	-0.104529	2.83844	-0.0368261	0.970624	NA
Esp38	0.0799631	0.836231	4.24159	0.19715	0.84371	NA
Gm26376	0.0353341	0	4.24065	0	1	NA
Gm49835	0.235781	-0.738735	2.36551	-0.312294	0.754817	NA
Gm49836	0	NA	NA	NA	NA	NA
Gm49837	0.0309761	1.81764	4.23873	0.428818	0.668056	NA
Pgk2	0	NA	NA	NA	NA	NA
Crisp3	0	NA	NA	NA	NA	NA
Crisp1	0.0361882	0	4.23905	0	1	NA
Gm49840	0	NA	NA	NA	NA	NA
Gm49841	0	NA	NA	NA	NA	NA
Gm49843	0	NA	NA	NA	NA	NA
Gm45926	0.0353341	0	4.24065	0	1	NA
Gm34266	0	NA	NA	NA	NA	NA
Gm49844	0.033329	0	4.24159	0	1	NA
Gm49845	0	NA	NA	NA	NA	NA
Gm49846	0	NA	NA	NA	NA	NA
Esp8	0	NA	NA	NA	NA	NA
Gm49847	0	NA	NA	NA	NA	NA
Gm29748	0	NA	NA	NA	NA	NA
Gm46573	0	NA	NA	NA	NA	NA
Esp6	0	NA	NA	NA	NA	NA
Gm44501	0	NA	NA	NA	NA	NA
Esp5	0	NA	NA	NA	NA	NA
Esp4	0	NA	NA	NA	NA	NA
Esp3	0	NA	NA	NA	NA	NA
Gm49850	0	NA	NA	NA	NA	NA
Esp1	0	NA	NA	NA	NA	NA
Crisp2	0.289222	-16.8927	3.2298	-5.23026	1.69267338150243e-07	NA
Rhag	0.0377252	1.7922	4.2366	0.423028	0.672275	NA
Gm20574	0.0713947	0	4.24079	0	1	NA
Glyatl3	0.153343	1.64444	3.64924	0.450626	0.652259	NA
Gm23078	0.0583221	0.0841987	4.22939	0.019908	0.984117	NA
Gm49854	0	NA	NA	NA	NA	NA
Gm49855	0.050535	0.78318	4.2398	0.184721	0.853448	NA
Gm49857	0	NA	NA	NA	NA	NA
Gm6771	0.180173	0	4.24635	0	1	NA
Gm49858	0	NA	NA	NA	NA	NA
Opn5	0.0353341	0	4.24065	0	1	NA
E130008D07Rik	0.0563799	0	4.24065	0	1	NA
Adgrf1	0.113884	1.48055	4.23735	0.349405	0.726785	NA
Gm25135	0.0563799	0	4.24065	0	1	NA
1700071M16Rik	0	NA	NA	NA	NA	NA
Gm25783	0.164896	2.25685	3.5741	0.631444	0.52775	NA
Gm24532	0	NA	NA	NA	NA	NA
Gm49872	0	NA	NA	NA	NA	NA
Runx2os3	0	NA	NA	NA	NA	NA
4930564C03Rik	0	NA	NA	NA	NA	NA
Gm4766	0.177948	0.704639	4.23733	0.166293	0.867926	NA
Gm24979	0.0366194	1.8805	4.24238	0.443267	0.657573	NA
Tcte1	0	NA	NA	NA	NA	NA
Gm25008	0.0765542	1.26647	4.23823	0.298821	0.765077	NA
4930542M03Rik	0	NA	NA	NA	NA	NA
Gm41584	0.0799631	0.836231	4.24159	0.19715	0.84371	NA
Gm49805	0.0723763	0	4.23789	0	1	NA
Gm36200	0	NA	NA	NA	NA	NA
Gm19969	0	NA	NA	NA	NA	NA
Gm22474	0.099679	1.02069	4.23895	0.240788	0.809719	NA
Gm9706	0.058891	1.51165	4.23835	0.35666	0.721346	NA
Crip3	0.267576	2.41702	2.33681	1.03432	0.300984	NA
Slc22a7	0.146389	0.581144	4.23532	0.137214	0.890862	NA
Gm47119	0.0377252	1.7922	4.2366	0.423028	0.672275	NA
Ptcra	0.208606	0.278798	2.82492	0.0986924	0.921382	NA
Prph2	0.153768	0.384434	4.2307	0.0908677	0.927598	NA
Gm16494	0.41631	-0.70363	2.33434	-0.301425	0.76309	NA
Gm4945	0.370416	-0.321305	1.91494	-0.167788	0.86675	NA
Guca1a	0	NA	NA	NA	NA	NA
Gm50461	0	NA	NA	NA	NA	NA
1700001C19Rik	0	NA	NA	NA	NA	NA
Frs3os	0	NA	NA	NA	NA	NA
Pgc	0	NA	NA	NA	NA	NA
Gm25201	0.132046	0.768545	4.22853	0.181752	0.855777	NA
n-R5s28	0	NA	NA	NA	NA	NA
Gm15556	0	NA	NA	NA	NA	NA
Gm14871	0	NA	NA	NA	NA	NA
1700122O11Rik	0	NA	NA	NA	NA	NA
Gm20596	0	NA	NA	NA	NA	NA
A730006G06Rik	0	NA	NA	NA	NA	NA
1700067P10Rik	0	NA	NA	NA	NA	NA
Gm49946	0.033329	0	4.24159	0	1	NA
9830107B12Rik	0	NA	NA	NA	NA	NA
Gm49947	0	NA	NA	NA	NA	NA
A530064D06Rik	0.0361882	0	4.23905	0	1	NA
Trem1	0	NA	NA	NA	NA	NA
Gm18679	0.11276	0	4.23716	0	1	NA
Trem3	0.136685	1.96077	4.24345	0.462069	0.644032	NA
Treml4	0	NA	NA	NA	NA	NA
Treml2	0.0352065	0	4.24373	0	1	NA
B430306N03Rik	0.050535	0.78318	4.2398	0.184721	0.853448	NA
Treml1	0.289829	0.128671	2.31386	0.0556089	0.955653	NA
Tspo2	0.0384461	1.0207	4.23895	0.24079	0.809718	NA
Unc5cl	0.0631105	0	4.24381	0	1	NA
Gm49896	0	NA	NA	NA	NA	NA
Gm24071	0	NA	NA	NA	NA	NA
Gm23642	0	NA	NA	NA	NA	NA
Gm45330	0	NA	NA	NA	NA	NA
Lrfn2	0.0105422	1.0207	4.23895	0.240792	0.809717	NA
Gm44304	0	NA	NA	NA	NA	NA
1700008K24Rik	0	NA	NA	NA	NA	NA
Gm9586	0.029428	0	4.24381	0	1	NA
Gm22978	0	NA	NA	NA	NA	NA
Gm17830	0.050535	0.78318	4.2398	0.184721	0.853448	NA
Gm18067	0	NA	NA	NA	NA	NA
Gm20540	0.121336	1.9268	4.23285	0.455202	0.648964	NA
Gm16555	0.0237019	0	4.24159	0	1	NA
Gm16554	0	NA	NA	NA	NA	NA
AC114824.1	0	NA	NA	NA	NA	NA
AC133946.1	0	NA	NA	NA	NA	NA
Gm49901	0.200706	1.70251	3.41597	0.498399	0.618203	NA
Gm37173	0	NA	NA	NA	NA	NA
Gm9191	0.050535	0.78318	4.2398	0.184721	0.853448	NA
Gm18735	0.0237019	0	4.24159	0	1	NA
Gm41597	0	NA	NA	NA	NA	NA
AY702103	0	NA	NA	NA	NA	NA
Dazl	0.365213	0.468435	2.54067	0.184375	0.853719	NA
Gm49906	0	NA	NA	NA	NA	NA
Gm25177	0	NA	NA	NA	NA	NA
Gm49908	0	NA	NA	NA	NA	NA
C330011F03Rik	0	NA	NA	NA	NA	NA
Gm46574	0	NA	NA	NA	NA	NA
Gm31143	0	NA	NA	NA	NA	NA
Gm6934	0.050535	0.78318	4.2398	0.184721	0.853448	NA
Gm37593	0.0723763	0	4.23789	0	1	NA
Gm37266	0	NA	NA	NA	NA	NA
Gm37176	0	NA	NA	NA	NA	NA
Gm20098	0	NA	NA	NA	NA	NA
Gm19585	0	NA	NA	NA	NA	NA
Gm19197	0	NA	NA	NA	NA	NA
Gm41600	0	NA	NA	NA	NA	NA
Gm49912	0	NA	NA	NA	NA	NA
Gm5094	0.050535	0.78318	4.2398	0.184721	0.853448	NA
Gm27217	0	NA	NA	NA	NA	NA
Kcnh8	0.184339	0	4.23766	0	1	NA
Gm49913	0	NA	NA	NA	NA	NA
Gm49914	0.0943835	0.68112	4.23743	0.160739	0.872299	NA
Tpt1-ps7	0.428469	0.370592	1.85306	0.199989	0.841489	NA
Gm49915	0	NA	NA	NA	NA	NA
Pp2d1	0.0563799	0	4.24065	0	1	NA
4932415M13Rik	0.0538209	0.656134	4.23644	0.154879	0.876917	NA
Gm49917	0	NA	NA	NA	NA	NA
Ckb-ps2	0	NA	NA	NA	NA	NA
Mark1-ps2	0	NA	NA	NA	NA	NA
Hcfc1r1-ps2	0	NA	NA	NA	NA	NA
Sult1c2-ps2	0	NA	NA	NA	NA	NA
Sult1c2	0.0925681	0	4.23858	0	1	NA
Sult1c2-ps1	0	NA	NA	NA	NA	NA
Hcfc1r1-ps1	0	NA	NA	NA	NA	NA
Mark4-ps	0	NA	NA	NA	NA	NA
Ckb-ps1	0	NA	NA	NA	NA	NA
Mark1-ps1	0	NA	NA	NA	NA	NA
Sult1c1	0	NA	NA	NA	NA	NA
Gm5684	0	NA	NA	NA	NA	NA
Gm37966	0.140551	2.5618	4.22353	0.606554	0.544147	NA
Gm9224	0.251025	-0.243205	2.30453	-0.105533	0.915953	NA
1700025K24Rik	0	NA	NA	NA	NA	NA
Gm49919	0	NA	NA	NA	NA	NA
Gm4946	0	NA	NA	NA	NA	NA
Gm26291	0	NA	NA	NA	NA	NA
Gm32055	0	NA	NA	NA	NA	NA
Gm49920	0.0105422	1.0207	4.23895	0.240792	0.809717	NA
Gm46577	0.029428	0	4.24381	0	1	NA
Gm4471	0	NA	NA	NA	NA	NA
Gm49921	0	NA	NA	NA	NA	NA
St6gal2	0.0723763	0	4.23789	0	1	NA
Vmn2r118	0.0780734	0.65424	4.23639	0.154433	0.877268	NA
Gm22654	0	NA	NA	NA	NA	NA
Gm18648	0	NA	NA	NA	NA	NA
Adgre4	0.102846	0	4.2374	0	1	NA
Gm18365	0	NA	NA	NA	NA	NA
Gm18417	0.0415182	1.49258	4.23605	0.352351	0.724575	NA
Ebi3	0.0909166	0	4.2407	0	1	NA
Lrg1	0.0807846	0.836231	4.24159	0.19715	0.84371	NA
Gm44397	0.127367	0.835576	4.24157	0.196997	0.84383	NA
Gm49879	0.460988	-1.44424	1.56897	-0.9205	0.357312	NA
A230051N06Rik	0	NA	NA	NA	NA	NA
Mir7b	0	NA	NA	NA	NA	NA
Arrdc5	0.0705996	0.302518	4.23313	0.0714644	0.943028	NA
Mir6977	0.0540025	0.202946	4.23278	0.0479462	0.961759	NA
Znrf4	0	NA	NA	NA	NA	NA
Fut4-ps1	0.124804	0.482236	4.23362	0.113906	0.909312	NA
Acsbg2	0.160533	0.4615	3.57356	0.129143	0.897245	NA
Acsbg3	0.11276	0	4.23716	0	1	NA
Acer1	0.0727395	0.237327	4.23081	0.056095	0.955266	NA
Gm49887	0	NA	NA	NA	NA	NA
Slc25a41	0.0762528	1.79571	4.24048	0.423469	0.671953	NA
Gm17168	0	NA	NA	NA	NA	NA
Crb3	0.0377252	1.7922	4.2366	0.423028	0.672275	NA
Dennd1c	0.0996286	0.00704818	4.22774	0.00166713	0.99867	NA
Gm49888	0	NA	NA	NA	NA	NA
Gm49892	0	NA	NA	NA	NA	NA
Cd70	0	NA	NA	NA	NA	NA
Tnfsf14	0	NA	NA	NA	NA	NA
Mir6978	0	NA	NA	NA	NA	NA
Gm46575	0.0538209	0.656134	4.23644	0.154879	0.876917	NA
Vav1	0.0819253	1.85849	4.2434	0.437971	0.661407	NA
Adgre1	0.103931	1.91426	4.23576	0.451927	0.651321	NA
Vmn2r120	0.0366194	1.8805	4.24238	0.443267	0.657573	NA
Gm49842	0	NA	NA	NA	NA	NA
Gm21834	0	NA	NA	NA	NA	NA
Gm18139	0.0366194	1.8805	4.24238	0.443267	0.657573	NA
Gm25102	0	NA	NA	NA	NA	NA
Gm17920	0.050535	0.78318	4.2398	0.184721	0.853448	NA
Cntnap5c	0	NA	NA	NA	NA	NA
Gm49848	0.0765238	1.05667	4.23279	0.249639	0.802867	NA
Gm6149	0	NA	NA	NA	NA	NA
Gm49849	0	NA	NA	NA	NA	NA
A330072L02Rik	0	NA	NA	NA	NA	NA
Pdzph1	0.0352065	0	4.24373	0	1	NA
Nudt12os	0.0335764	0	4.24381	0	1	NA
Gm23769	0	NA	NA	NA	NA	NA
Gm23203	0	NA	NA	NA	NA	NA
Gm49851	0	NA	NA	NA	NA	NA
Gm49852	0	NA	NA	NA	NA	NA
Gm49853	0.0361882	0	4.23905	0	1	NA
Gm29051	0	NA	NA	NA	NA	NA
Gm23447	0	NA	NA	NA	NA	NA
Gm4512	0.11276	0	4.23716	0	1	NA
Gm18521	0	NA	NA	NA	NA	NA
Gm49856	0	NA	NA	NA	NA	NA
Gm33890	0.0309761	1.81764	4.23873	0.428818	0.668056	NA
Gm18070	0	NA	NA	NA	NA	NA
Gm23773	0	NA	NA	NA	NA	NA
Obox6-ps1	0	NA	NA	NA	NA	NA
Gm6174	0	NA	NA	NA	NA	NA
Gm27023	0.385844	0.293813	2.19461	0.13388	0.893498	NA
Gm49859	0	NA	NA	NA	NA	NA
Gm49860	0.156353	1.80585	4.23694	0.426215	0.669951	NA
Gm25800	0.0105422	1.0207	4.23895	0.240792	0.809717	NA
Gm24730	0.0619522	2.16907	4.23186	0.512557	0.608261	NA
Gm24813	0	NA	NA	NA	NA	NA
Gm9300	0.418163	-1.08839	2.18739	-0.497574	0.618785	NA
Mir6420	0	NA	NA	NA	NA	NA
AU016765	0	NA	NA	NA	NA	NA
Gm17133	0	NA	NA	NA	NA	NA
Gm4701	0	NA	NA	NA	NA	NA
Gm25344	0	NA	NA	NA	NA	NA
Gm49865	0	NA	NA	NA	NA	NA
Gm18992	0	NA	NA	NA	NA	NA
Gm9288	0	NA	NA	NA	NA	NA
Gm25731	0	NA	NA	NA	NA	NA
Gm18138	0.0474039	0	4.24159	0	1	NA
Gm49866	0.421965	-0.421351	1.47624	-0.285421	0.775322	NA
Gm35550	0.0377252	1.7922	4.2366	0.423028	0.672275	NA
Gm49925	0	NA	NA	NA	NA	NA
Gm23264	0.115799	1.09354	4.23352	0.258305	0.796171	NA
Gm49927	0.13358	1.01314	4.23794	0.239064	0.811056	NA
Gm49930	0	NA	NA	NA	NA	NA
Gm49931	0.0309761	1.81764	4.23873	0.428818	0.668056	NA
Gm20742	0.283364	0.582061	2.73241	0.213021	0.83131	NA
Gm17891	0.0366194	1.8805	4.24238	0.443267	0.657573	NA
Gm49932	0.227588	1.87936	3.33753	0.563098	0.573368	NA
Gm49933	0.25483	2.07343	2.67398	0.775411	0.438097	NA
Gm49938	0	NA	NA	NA	NA	NA
Themis3	0.0579461	1.02008	4.23882	0.240651	0.809826	NA
Gm46576	0	NA	NA	NA	NA	NA
Gm49941	0	NA	NA	NA	NA	NA
1700016K05Rik	0	NA	NA	NA	NA	NA
Gm47471	0.0237019	0	4.24159	0	1	NA
Gm49939	0	NA	NA	NA	NA	NA
Gm18961	0	NA	NA	NA	NA	NA
Gm49940	0	NA	NA	NA	NA	NA
Gm9984	0	NA	NA	NA	NA	NA
Mir5709	0.328412	1.09526	1.80395	0.607148	0.543752	NA
Gm22277	0	NA	NA	NA	NA	NA
Gm49944	0	NA	NA	NA	NA	NA
Gm49945	0	NA	NA	NA	NA	NA
Gm36252	0.0377252	1.7922	4.2366	0.423028	0.672275	NA
L3mbtl4	0.237308	-0.118233	4.22219	-0.0280028	0.97766	NA
Gm15974	0	NA	NA	NA	NA	NA
Gm17921	0.10107	0.300642	4.23435	0.0710007	0.943397	NA
Tmem200c	0.103707	1.63061	4.22676	0.385783	0.699658	NA
Gm38593	0	NA	NA	NA	NA	NA
Gm49949	0.0377252	1.7922	4.2366	0.423028	0.672275	NA
2410021H03Rik	0.0857415	0.918207	4.23804	0.216659	0.828474	NA
Gm36487	0.0309761	1.81764	4.23873	0.428818	0.668056	NA
Akain1	0.0281749	0.539846	4.23592	0.127445	0.898588	NA
A730049N16Rik	0	NA	NA	NA	NA	NA
Gm9319	0	NA	NA	NA	NA	NA
Gm9598	0	NA	NA	NA	NA	NA
Gm22967	0.0176328	0.729454	4.23834	0.172108	0.863352	NA
Gm49895	0	NA	NA	NA	NA	NA
Gm36594	0.0528393	0.783173	4.2398	0.18472	0.853449	NA
Gm4561	0.050535	0.78318	4.2398	0.184721	0.853448	NA
Gm20703	0.0377252	1.7922	4.2366	0.423028	0.672275	NA
Mir1195	0	NA	NA	NA	NA	NA
Gm49902	0.317264	2.51257	2.66217	0.943806	0.345269	NA
Gm49904	0.0740127	0.702375	4.23773	0.165743	0.868359	NA
Gm16519	0.261823	1.51987	2.37016	0.641251	0.521359	NA
Gm49905	0.211184	-0.256556	3.39422	-0.0755862	0.939748	NA
Gm41611	0.128727	0	4.24298	0	1	NA
1600022D10Rik	0.162639	-0.284291	3.56152	-0.0798229	0.936378	NA
Gm49910	0	NA	NA	NA	NA	NA
4930471L23Rik	0	NA	NA	NA	NA	NA
Gm49916	0.0176328	0.729454	4.23834	0.172108	0.863352	NA
Gm18738	0	NA	NA	NA	NA	NA
Gm50047	0.273401	0.33867	2.04705	0.165443	0.868595	NA
Gm15641	0	NA	NA	NA	NA	NA
Pcare	0.0728076	1.78186	4.23997	0.420254	0.6743	NA
Gm49922	0	NA	NA	NA	NA	NA
Gm49924	0.0210843	0.838095	4.23772	0.19777	0.843225	NA
Gm19183	0.116164	1.2679	4.23306	0.299524	0.76454	NA
Gm24736	0	NA	NA	NA	NA	NA
Gm49923	0.16914	0	4.23398	0	1	NA
Gm26963	0	NA	NA	NA	NA	NA
Gm23649	0.116134	0	4.24533	0	1	NA
Gm30420	0.0352065	0	4.24373	0	1	NA
Gm9311	0.0105422	1.0207	4.23895	0.240792	0.809717	NA
Capn13	0.0361882	0	4.23905	0	1	NA
Gm49875	0	NA	NA	NA	NA	NA
Galnt14	0.137258	0.0815219	4.23291	0.0192591	0.984634	NA
Gm49876	0.0563799	0	4.24065	0	1	NA
AC107792.1	0	NA	NA	NA	NA	NA
Gm49878	0	NA	NA	NA	NA	NA
Gm49877	0.0700294	0.532403	4.23795	0.125627	0.900027	NA
D630014O11Rik	0	NA	NA	NA	NA	NA
Gm24475	0.09222	1.58903	4.23447	0.375261	0.707466	NA
Gm49880	0	NA	NA	NA	NA	NA
Gm31084	0.122362	1.23744	4.22545	0.292855	0.769633	NA
Gm49881	0	NA	NA	NA	NA	NA
Gm31328	0	NA	NA	NA	NA	NA
Gm9351	0.447666	0.884401	1.44084	0.613811	0.53934	NA
Nlrc4	0.289319	0.347726	2.7348	0.127149	0.898823	NA
Gm50020	0.259153	0.281833	2.78793	0.101091	0.919479	NA
Gm50021	0.0176328	0.729454	4.23834	0.172108	0.863352	NA
Gm31759	0	NA	NA	NA	NA	NA
Gm31818	0	NA	NA	NA	NA	NA
Gm9360	0	NA	NA	NA	NA	NA
Gm50099	0.0563799	0	4.24065	0	1	NA
Gm4710	0	NA	NA	NA	NA	NA
Gm24126	0	NA	NA	NA	NA	NA
Gm26124	0	NA	NA	NA	NA	NA
Gm16391	0	NA	NA	NA	NA	NA
Gm50028	0	NA	NA	NA	NA	NA
Gm18366	0	NA	NA	NA	NA	NA
Gm6496	0	NA	NA	NA	NA	NA
Rpsa-ps8	0.209772	-1.31095	3.28799	-0.39871	0.690107	NA
Gm4711	0	NA	NA	NA	NA	NA
Gm50029	0	NA	NA	NA	NA	NA
Gm50030	0	NA	NA	NA	NA	NA
Gm5229	0	NA	NA	NA	NA	NA
Gm50031	0	NA	NA	NA	NA	NA
Gm25069	0.05313	0	4.24381	0	1	NA
Gm50034	0.192436	1.333	2.9045	0.458942	0.646276	NA
Gm19399	0.0619522	2.16907	4.23186	0.512557	0.608261	NA
Gm22562	0.0352065	0	4.24373	0	1	NA
Gm49863	0	NA	NA	NA	NA	NA
Gm18649	0	NA	NA	NA	NA	NA
n-R5s29	0.081525	0.853536	4.23668	0.201463	0.840336	NA
Gm26957	0	NA	NA	NA	NA	NA
Gm49869	0	NA	NA	NA	NA	NA
Gm5230	0.384033	0.187758	1.72699	0.10872	0.913425	NA
Gm33055	0.388327	2.91186	2.03935	1.42784	0.153339	NA
Gm49984	0	NA	NA	NA	NA	NA
Gm37555	0.11967	1.86841	4.2396	0.440703	0.659428	NA
1700106O07Rik	0	NA	NA	NA	NA	NA
Gm41625	0	NA	NA	NA	NA	NA
Gm22215	0	NA	NA	NA	NA	NA
Gpx4-ps1	0.408337	1.08981	1.62513	0.670599	0.502476	NA
Gm23125	0.0732388	2.34903	4.23123	0.555166	0.578781	NA
Gm10190	0	NA	NA	NA	NA	NA
Gm33373	0.070413	0	4.2427	0	1	NA
Gm9959	0.274674	0.0177435	2.65092	0.00669333	0.99466	NA
C230072F16Rik	0.0105422	1.0207	4.23895	0.240792	0.809717	NA
Gm9386	0.163121	2.5549	4.2245	0.604781	0.545324	NA
Tmem178	0.0666579	0	4.23892	0	1	NA
Gm50042	0	NA	NA	NA	NA	NA
Gm50043	0	NA	NA	NA	NA	NA
Gm50044	0	NA	NA	NA	NA	NA
Gm11096	0	NA	NA	NA	NA	NA
Rpl31-ps25	0	NA	NA	NA	NA	NA
Gm4599	0	NA	NA	NA	NA	NA
Gm27359	0	NA	NA	NA	NA	NA
Gm22386	0	NA	NA	NA	NA	NA
Gm23400	0	NA	NA	NA	NA	NA
Gm9390	0.0237019	0	4.24159	0	1	NA
Gm4601	0	NA	NA	NA	NA	NA
Gm19689	0.0335764	0	4.24381	0	1	NA
Gm29052	0	NA	NA	NA	NA	NA
Gm46606	0	NA	NA	NA	NA	NA
Gm24240	0	NA	NA	NA	NA	NA
Kcng3	0.0800819	0	4.24037	0	1	NA
Haao	0.310811	1.37594	2.00493	0.686279	0.492537	NA
C430042M11Rik	0.225187	1.89308	3.34011	0.566771	0.57087	NA
1810073O08Rik	0.19896	2.82712	4.21512	0.67071	0.502405	NA
Gm23905	0	NA	NA	NA	NA	NA
Gm41639	0.152133	2.87754	4.21093	0.683349	0.494386	NA
Gm35229	0.224331	2.83527	3.26976	0.867117	0.385878	NA
Gm41638	0	NA	NA	NA	NA	NA
8430430B14Rik	0.133284	1.83008	4.23441	0.432193	0.665601	NA
Gm37549	0.0366194	1.8805	4.24238	0.443267	0.657573	NA
Gm35551	0.326739	1.15947	2.35203	0.492966	0.622037	NA
Gm49967	0.033329	0	4.24159	0	1	NA
Gm24722	0.11915	0.439441	4.2337	0.103796	0.917331	NA
4930500A05Rik	0.0352655	0.38015	4.23283	0.0898099	0.928438	NA
Gm49969	0.427121	0.573242	1.50992	0.379651	0.704205	NA
Gm26066	0.259374	1.07604	2.32315	0.463179	0.643236	NA
Abcg5	0.317431	2.97997	2.23359	1.33416	0.18215	NA
Abcg8	0.197956	1.84879	4.1847	0.441798	0.658635	NA
Gm49979	0.306266	0.114878	3.12838	0.0367214	0.970707	NA
Gm49981	0.0563799	0	4.24065	0	1	NA
Gm9400	0	NA	NA	NA	NA	NA
Gm49982	0	NA	NA	NA	NA	NA
Gm5231	0.207673	1.77916	4.22395	0.421208	0.673603	NA
Gm27178	0	NA	NA	NA	NA	NA
Six3os1	0.0361882	0	4.23905	0	1	NA
Gm27435	0	NA	NA	NA	NA	NA
Gm27801	0	NA	NA	NA	NA	NA
Gm27610	0	NA	NA	NA	NA	NA
Gm27283	0	NA	NA	NA	NA	NA
Gm27275	0.0361882	0	4.23905	0	1	NA
Gm27502	0	NA	NA	NA	NA	NA
Gm27427	0	NA	NA	NA	NA	NA
Gm28528	0	NA	NA	NA	NA	NA
Six2	0	NA	NA	NA	NA	NA
CJ186046Rik	0.0105422	1.0207	4.23895	0.240792	0.809717	NA
Gm29418	0	NA	NA	NA	NA	NA
Gm30117	0.0754504	2.10923	4.23065	0.498559	0.61809	NA
2010106C02Rik	0	NA	NA	NA	NA	NA
Gm10309	0	NA	NA	NA	NA	NA
Gm18832	0	NA	NA	NA	NA	NA
Gm22235	0	NA	NA	NA	NA	NA
Gm50008	0.0871544	1.45134	4.23559	0.342654	0.731859	NA
Gm29168	0	NA	NA	NA	NA	NA
Tmem247	0.0455781	0.783177	4.2398	0.184721	0.853448	NA
Gm50011	0	NA	NA	NA	NA	NA
Atp6v1e2	0.0951793	0.796904	4.23087	0.188355	0.850599	NA
Gm24648	0	NA	NA	NA	NA	NA
Gm22346	0	NA	NA	NA	NA	NA
C330024C12Rik	0.45644	0.198237	2.46965	0.0802693	0.936023	NA
Gm15978	0	NA	NA	NA	NA	NA
0610012D04Rik	0.129439	1.89841	4.23125	0.448663	0.653675	NA
Gm26005	0.128206	2.06985	4.23462	0.488792	0.624989	NA
Gm30938	0	NA	NA	NA	NA	NA
Gm28676	0	NA	NA	NA	NA	NA
Gm30984	0.418675	3.75202	2.04175	1.83765	0.0661146	NA
Epcam	0.19552	1.7027	4.19592	0.405798	0.684891	NA
Gm50039	0.0366194	1.8805	4.24238	0.443267	0.657573	NA
Rpl36-ps4	0.050535	0.78318	4.2398	0.184721	0.853448	NA
Gm50040	0.0933077	1.7922	4.23337	0.42335	0.67204	NA
Gm50041	0.0176328	0.729454	4.23834	0.172108	0.863352	NA
Gm4832	0.399985	-0.134712	1.62832	-0.0827305	0.934066	NA
Gm26612	0	NA	NA	NA	NA	NA
Gm31499	0.0105422	1.0207	4.23895	0.240792	0.809717	NA
Gm31615	0.161258	2.02352	4.23772	0.477502	0.633005	NA
1700116H05Rik	0.0772001	1.06627	4.23622	0.251703	0.801271	NA
Gm22542	0	NA	NA	NA	NA	NA
Gm23947	0.124818	0.893293	4.22932	0.211215	0.83272	NA
Gm9406	0	NA	NA	NA	NA	NA
Gm50056	0	NA	NA	NA	NA	NA
Gtf2a1l	0.285504	0.97226	3.23664	0.300392	0.763878	NA
Lhcgr	0	NA	NA	NA	NA	NA
Gm9407	0.156743	0.793224	4.23919	0.187117	0.851569	NA
Fshr	0	NA	NA	NA	NA	NA
4933400B14Rik	0.0563799	0	4.24065	0	1	NA
Gm4719	0	NA	NA	NA	NA	NA
Gm50061	0.033329	0	4.24159	0	1	NA
Gm41653	0	NA	NA	NA	NA	NA
Gm24510	0	NA	NA	NA	NA	NA
Gm10493	0	NA	NA	NA	NA	NA
Gm19815	0.181389	1.6492	4.22828	0.390041	0.696506	NA
Gm20491	0.0910734	0.491944	4.23098	0.116272	0.907437	NA
4930480K15Rik	0.0309761	1.81764	4.23873	0.428818	0.668056	NA
Gm47307	0	NA	NA	NA	NA	NA
Gm10308	0	NA	NA	NA	NA	NA
Gm27475	0	NA	NA	NA	NA	NA
Gm9410	0	NA	NA	NA	NA	NA
Gm9411	0.0105422	1.0207	4.23895	0.240792	0.809717	NA
Gm6741	0	NA	NA	NA	NA	NA
Gm49988	0	NA	NA	NA	NA	NA
Gm49989	0	NA	NA	NA	NA	NA
Gm15404	0	NA	NA	NA	NA	NA
Gm49991	0.138277	0.43911	4.23189	0.103762	0.917358	NA
Gm15403	0	NA	NA	NA	NA	NA
Gm49992	0	NA	NA	NA	NA	NA
Gm49993	0	NA	NA	NA	NA	NA
Gm41654	0	NA	NA	NA	NA	NA
Gm24244	0	NA	NA	NA	NA	NA
Gm44345	0.0105422	1.0207	4.23895	0.240792	0.809717	NA
Gm49994	0	NA	NA	NA	NA	NA
Gm19145	0	NA	NA	NA	NA	NA
Gm6751	0	NA	NA	NA	NA	NA
Gm27039	0	NA	NA	NA	NA	NA
Gm49995	0.0361882	0	4.23905	0	1	NA
Gm21018	0	NA	NA	NA	NA	NA
Gm49996	0	NA	NA	NA	NA	NA
Gm49997	0	NA	NA	NA	NA	NA
Gm49998	0.0734809	0.67417	4.23756	0.159094	0.873595	NA
Gm25935	0.146146	1.524	4.22206	0.36096	0.718129	NA
Gm9665	0.0352065	0	4.24373	0	1	NA
Gm50001	0	NA	NA	NA	NA	NA
Gm50002	0	NA	NA	NA	NA	NA
Gm50003	0	NA	NA	NA	NA	NA
Gm50004	0	NA	NA	NA	NA	NA
Gm22593	0	NA	NA	NA	NA	NA
Gm9416	0.262629	0.210391	2.33737	0.090012	0.928278	NA
Gm50005	0	NA	NA	NA	NA	NA
Gm50006	0.155817	-0.219898	3.61016	-0.0609109	0.95143	NA
Amd-ps7	0.226683	0.866907	4.0622	0.213408	0.831008	NA
Gm19853	0	NA	NA	NA	NA	NA
Gm23102	0.050535	0.78318	4.2398	0.184721	0.853448	NA
Gm50072	0	NA	NA	NA	NA	NA
Vmn1r-ps151	0	NA	NA	NA	NA	NA
Vmn1r-ps152	0	NA	NA	NA	NA	NA
Gm50073	0.050535	0.78318	4.2398	0.184721	0.853448	NA
Vmn1r238	0	NA	NA	NA	NA	NA
Gm50074	0	NA	NA	NA	NA	NA
Gm50075	0	NA	NA	NA	NA	NA
Gm6235	0	NA	NA	NA	NA	NA
Gm50088	0	NA	NA	NA	NA	NA
G430049J08Rik	0	NA	NA	NA	NA	NA
Gm50089	0.0558079	0	4.24159	0	1	NA
Gm50090	0.0352065	0	4.24373	0	1	NA
Gm50091	0.050535	0.78318	4.2398	0.184721	0.853448	NA
Gm23643	0	NA	NA	NA	NA	NA
Rpl7a-ps6	0	NA	NA	NA	NA	NA
Gm24632	0	NA	NA	NA	NA	NA
Gm7378	0.349695	-0.592312	2.22003	-0.266804	0.78962	NA
Gm6248	0.104647	1.51728	4.2346	0.358306	0.720114	NA
Lyzl1	0	NA	NA	NA	NA	NA
Gm7400	0.0361882	0	4.23905	0	1	NA
Gm50096	0.266642	0.504191	2.28057	0.221081	0.825029	NA
Gm26865	0.470625	-1.74079	1.67842	-1.03716	0.299661	NA
Gm7411	0.0768775	0.521658	4.23336	0.123226	0.901929	NA
Gm50024	0.446682	-0.835192	1.8861	-0.442814	0.6579	NA
Gm10556	0.120881	0	4.23752	0	1	NA
Gm50064	0.303586	3.75679	3.6515	1.02884	0.303557	NA
Gm50065	0	NA	NA	NA	NA	NA
Gm16147	0.029428	0	4.24381	0	1	NA
Gm17036	0.134244	1.05038	4.23646	0.247939	0.804182	NA
Gm49986	0.050535	0.78318	4.2398	0.184721	0.853448	NA
Gm6291	0	NA	NA	NA	NA	NA
Mir1893	0	NA	NA	NA	NA	NA
Gm7464	0.0335764	0	4.24381	0	1	NA
4921524L21Rik	0.0563799	0	4.24065	0	1	NA
Gm50077	0	NA	NA	NA	NA	NA
Gm50081	0	NA	NA	NA	NA	NA
Gm2350	0.0563799	0	4.24065	0	1	NA
Gm46633	0.322959	3.44247	3.09261	1.11313	0.265653	NA
Gm10350	0	NA	NA	NA	NA	NA
Armc4	0.237347	-18.9918	4.23453	-4.48498	7.29203789214211e-06	NA
Gm18581	0.0563799	0	4.24065	0	1	NA
4930415O11Rik	0	NA	NA	NA	NA	NA
Gm18948	0	NA	NA	NA	NA	NA
Gm18763	0.0867232	0.702378	4.23773	0.165744	0.868358	NA
Gm24292	0	NA	NA	NA	NA	NA
Gm50027	0.196105	0	4.20767	0	1	NA
Gm35031	0.0528393	0.783173	4.2398	0.18472	0.853449	NA
Gm35232	0	NA	NA	NA	NA	NA
Gm26119	0.0418545	0	4.24373	0	1	NA
Gm37148	0.029428	0	4.24381	0	1	NA
Gm7523	0.050535	0.78318	4.2398	0.184721	0.853448	NA
Gm18526	0	NA	NA	NA	NA	NA
Gm50053	0	NA	NA	NA	NA	NA
Gm7532	0	NA	NA	NA	NA	NA
Gm7274	0.0377252	1.7922	4.2366	0.423028	0.672275	NA
Gm46641	0	NA	NA	NA	NA	NA
Gm22765	0	NA	NA	NA	NA	NA
Cetn1	0	NA	NA	NA	NA	NA
Gm4834	0.115526	1.36078	4.23879	0.321031	0.748187	NA
Gm17430	0.029428	0	4.24381	0	1	NA
Gm23350	0.0541135	1.75433	4.23787	0.413965	0.6789	NA
Gm23637	0	NA	NA	NA	NA	NA
Gm2424	0.0176328	0.729454	4.23834	0.172108	0.863352	NA
Gm5501	0	NA	NA	NA	NA	NA
Gm50032	0	NA	NA	NA	NA	NA
Gm7156	0.0279039	0	4.24159	0	1	NA
Gm19052	0.0361882	0	4.23905	0	1	NA
Gm50033	0	NA	NA	NA	NA	NA
Gm44409	0	NA	NA	NA	NA	NA
Nutf2-ps2	0.0352065	0	4.24373	0	1	NA
Gm24894	0.367621	0.693077	1.54789	0.447757	0.654329	NA
4930563E18Rik	0.10107	0.300642	4.23435	0.0710007	0.943397	NA
Mir133a-1hg	0.163632	0	4.24145	0	1	NA
Mir133a-1	0.0309761	1.81764	4.23873	0.428818	0.668056	NA
Mir1a-2	0	NA	NA	NA	NA	NA
Gm18764	0	NA	NA	NA	NA	NA
Gm7575	0.107171	0.984858	4.23645	0.232472	0.816171	NA
Gata6os	0.20798	1.08786	2.83655	0.383515	0.701338	NA
Gm50067	0.0563799	0	4.24065	0	1	NA
Gm18713	0	NA	NA	NA	NA	NA
Mir1901	0	NA	NA	NA	NA	NA
Gm25289	0.0663354	0.651438	4.23511	0.153818	0.877753	NA
Gm29201	0.118431	-15.8451	4.24662	-3.73124	0.00019054	NA
Gm29199	0.0927274	1.01621	4.23813	0.239779	0.810502	NA
Gm29200	0	NA	NA	NA	NA	NA
Gm22340	0	NA	NA	NA	NA	NA
Gm50063	0.0353341	0	4.24065	0	1	NA
Gm41668	0.057454	0.374596	4.23637	0.0884236	0.92954	NA
Mir1948	0.404686	-0.556516	1.91101	-0.291215	0.770887	NA
Gm7599	0.302151	0.754723	3.14583	0.239913	0.810398	NA
Hrh4	0.103931	1.91426	4.23576	0.451927	0.651321	NA
Gm5240	0.0363697	0.729457	4.23834	0.172109	0.863352	NA
Gm18083	0.0757253	0.229019	4.2334	0.0540982	0.956857	NA
Gm22251	0.0915564	0.0994071	4.23191	0.0234899	0.98126	NA
Gm41669	0.157149	-0.578065	4.22052	-0.136966	0.891058	NA
Gm50093	0.0342441	1.0207	4.23895	0.24079	0.809718	NA
AC103362.1	0.04778	0.195802	4.23175	0.0462698	0.963095	NA
8430422H06Rik	0	NA	NA	NA	NA	NA
Gm50095	0.0353341	0	4.24065	0	1	NA
Gm50097	0.300144	0.531783	2.26182	0.235113	0.814121	NA
Psma8	0.108746	0.602933	4.23599	0.142336	0.886815	NA
Gm9474	0	NA	NA	NA	NA	NA
4933424G05Rik	0.0210843	0.838095	4.23772	0.19777	0.843225	NA
Gm2629	0.0353341	0	4.24065	0	1	NA
Gm50035	0	NA	NA	NA	NA	NA
E430002N23Rik	0	NA	NA	NA	NA	NA
A830021F12Rik	0	NA	NA	NA	NA	NA
Aqp4	0	NA	NA	NA	NA	NA
Gm50048	0	NA	NA	NA	NA	NA
Chst9	0	NA	NA	NA	NA	NA
Gm24228	0	NA	NA	NA	NA	NA
Gm22389	0	NA	NA	NA	NA	NA
Gm50076	0	NA	NA	NA	NA	NA
Gm24385	0	NA	NA	NA	NA	NA
Gm15485	0.0176328	0.729454	4.23834	0.172108	0.863352	NA
Gm7670	0.0366194	1.8805	4.24238	0.443267	0.657573	NA
1700001G01Rik	0.11276	0	4.23716	0	1	NA
Gm22470	0	NA	NA	NA	NA	NA
Gm24015	0	NA	NA	NA	NA	NA
4921533I20Rik	0	NA	NA	NA	NA	NA
4930545E07Rik	0	NA	NA	NA	NA	NA
Gm50082	0	NA	NA	NA	NA	NA
Gm50083	0	NA	NA	NA	NA	NA
Gm26235	0	NA	NA	NA	NA	NA
Gm50084	0	NA	NA	NA	NA	NA
Gm31086	0	NA	NA	NA	NA	NA
Gm38432	0	NA	NA	NA	NA	NA
Gm7720	0	NA	NA	NA	NA	NA
Gm25392	0	NA	NA	NA	NA	NA
Gm24238	0	NA	NA	NA	NA	NA
Dsc3	0.101172	2.32203	4.23189	0.5487	0.583212	NA
Dsc2	0.11011	0.278555	4.23497	0.0657751	0.947557	NA
Dsg1c	0.0361882	0	4.23905	0	1	NA
Dsg1a	0.0714537	0.318597	4.23131	0.075295	0.93998	NA
Dsg1b	0.348809	0.275056	3.11049	0.0884285	0.929536	NA
Dsg4	0.0483489	1.80805	4.24099	0.426327	0.669869	NA
Gm5688	0.0105422	1.0207	4.23895	0.240792	0.809717	NA
Tpi-rs10	0.219947	1.15363	2.76904	0.416616	0.67696	NA
Dsg2	0.265251	-16.203	4.2385	-3.82282	0.000131934	NA
Gm16090	0.0467303	1.00826	4.23756	0.237934	0.811932	NA
Ttr	0	NA	NA	NA	NA	NA
Mep1b	0	NA	NA	NA	NA	NA
Gm6378	0.42181	0.0373348	1.70603	0.0218839	0.982541	NA
Gm24372	0.0279039	0	4.24159	0	1	NA
Gm50049	0	NA	NA	NA	NA	NA
AC158774.1	0.050535	0.78318	4.2398	0.184721	0.853448	NA
Gm50052	0	NA	NA	NA	NA	NA
Gm22886	0.0279039	0	4.24159	0	1	NA
Gm4837	0.146546	2.04584	4.2352	0.483055	0.629056	NA
Klhl14	0.0957748	0	4.23846	0	1	NA
4930426D05Rik	0.0361882	0	4.23905	0	1	NA
Ccdc178	0.0555825	0	4.24159	0	1	NA
Asxl3	0.329192	2.1779	3.11748	0.69861	0.484796	NA
Gm22495	0	NA	NA	NA	NA	NA
Gm7788	0.118407	0.786671	4.22508	0.186191	0.852295	NA
Gm47898	0.0604407	0	4.23903	0	1	NA
Mir6360	0	NA	NA	NA	NA	NA
Gm23207	0	NA	NA	NA	NA	NA
Gm46611	0.0715223	0	4.23845	0	1	NA
Gm18085	0	NA	NA	NA	NA	NA
Gm38410	0.125043	0	4.23943	0	1	NA
Mir187	0	NA	NA	NA	NA	NA
Gm23606	0	NA	NA	NA	NA	NA
n-R5s23	0	NA	NA	NA	NA	NA
Gm9955	0.207022	2.17446	3.41527	0.636688	0.524328	NA
Gm3227	0.0441186	1.02202	4.24008	0.241038	0.809526	NA
Gm25845	0	NA	NA	NA	NA	NA
0710001A04Rik	0	NA	NA	NA	NA	NA
Gm50304	0	NA	NA	NA	NA	NA
Gm33228	0.175651	0.830045	3.48979	0.23785	0.811998	NA
Gm23674	0	NA	NA	NA	NA	NA
Gm49976	0	NA	NA	NA	NA	NA
Gm26106	0	NA	NA	NA	NA	NA
Gm18089	0	NA	NA	NA	NA	NA
Gm7874	0	NA	NA	NA	NA	NA
Gm49977	0	NA	NA	NA	NA	NA
Gm49978	0	NA	NA	NA	NA	NA
Gm33674	0	NA	NA	NA	NA	NA
Gm24246	0	NA	NA	NA	NA	NA
Gm6643	0.17322	1.40188	4.2321	0.331248	0.740457	NA
Gm34658	0	NA	NA	NA	NA	NA
Gm20096	0	NA	NA	NA	NA	NA
BC051408	0	NA	NA	NA	NA	NA
Gm33948	0.0335764	0	4.24381	0	1	NA
Gm34743	0	NA	NA	NA	NA	NA
4930578E11Rik	0	NA	NA	NA	NA	NA
4930527G23Rik	0	NA	NA	NA	NA	NA
Gm7917	0	NA	NA	NA	NA	NA
Gm7930	0	NA	NA	NA	NA	NA
Rpl29-ps5	0.296006	2.09383	2.00855	1.04246	0.2972	NA
Gm22870	0	NA	NA	NA	NA	NA
Gm41780	0.398256	0.631255	1.78048	0.354542	0.722932	NA
Rit2	0	NA	NA	NA	NA	NA
Gm7941	0	NA	NA	NA	NA	NA
Gm23283	0	NA	NA	NA	NA	NA
Syt4	0.104963	-0.0890137	4.2281	-0.0210529	0.983203	NA
Gm26658	0	NA	NA	NA	NA	NA
Gm25396	0	NA	NA	NA	NA	NA
Gm5241	0	NA	NA	NA	NA	NA
Gm50060	0.121071	0.91934	4.23346	0.21716	0.828083	NA
Gm16344	0.200192	1.34207	3.45498	0.388444	0.697687	NA
Gm16345	0.0681678	0.228083	4.23553	0.0538499	0.957055	NA
Gm49966	0	NA	NA	NA	NA	NA
4933435E02Rik	0	NA	NA	NA	NA	NA
Proc	0.0787099	0.0466384	4.2323	0.0110196	0.991208	NA
Gm5969	0.0890274	0.70795	4.23785	0.167054	0.867327	NA
Gm26717	0	NA	NA	NA	NA	NA
Gm22325	0.033329	0	4.24159	0	1	NA
Gm35060	0.169517	0	4.24293	0	1	NA
Gm20136	0.0418545	0	4.24373	0	1	NA
Gm25826	0	NA	NA	NA	NA	NA
Mir6361	0	NA	NA	NA	NA	NA
2310026I22Rik	0	NA	NA	NA	NA	NA
Gm22814	0	NA	NA	NA	NA	NA
Gm50392	0.0725579	0.650085	4.23672	0.153441	0.878051	NA
Gm22788	0	NA	NA	NA	NA	NA
Gm50265	0	NA	NA	NA	NA	NA
Gm6052	0.28851	-0.413122	2.33086	-0.17724	0.85932	NA
Gm24432	0	NA	NA	NA	NA	NA
Gm5238	0.0361882	0	4.23905	0	1	NA
Gm23411	0	NA	NA	NA	NA	NA
n-R5s24	0.117824	0.559728	4.23363	0.13221	0.894818	NA
Wnt8a	0.104614	0.75638	4.23903	0.178432	0.858383	NA
n-R5s25	0	NA	NA	NA	NA	NA
Gfra3	0.0604041	1.84686	4.24271	0.435302	0.663343	NA
Gm36037	0.0720508	1.79571	4.24048	0.423469	0.671953	NA
Gm3587	0	NA	NA	NA	NA	NA
Gm50145	0	NA	NA	NA	NA	NA
Gm50144	0.452395	0.920586	1.89862	0.48487	0.627768	NA
Mir1949	0	NA	NA	NA	NA	NA
Snora74a	0	NA	NA	NA	NA	NA
Slc23a1	0.166533	0.00641043	2.95801	0.00216714	0.998271	NA
Gm50318	0.0604407	0	4.23903	0	1	NA
Ecscr	0.459486	1.40075	1.44715	0.967938	0.333075	NA
Gm16490	0	NA	NA	NA	NA	NA
Gm50371	0.0757253	0.229019	4.2334	0.0540982	0.956857	NA
C330008A17Rik	0.0816778	1.91426	4.23576	0.451927	0.651321	NA
Gm50405	0	NA	NA	NA	NA	NA
Gm23882	0	NA	NA	NA	NA	NA
Psd2	0.155027	-0.131659	4.22675	-0.0311489	0.975151	NA
4930471G03Rik	0	NA	NA	NA	NA	NA
Gm50199	0.0237019	0	4.24159	0	1	NA
Slc4a9	0.106729	0	4.24002	0	1	NA
Gm23424	0	NA	NA	NA	NA	NA
Pcdha1	0.196251	0.420857	4.22713	0.0995611	0.920693	NA
Gm37751	0.033329	0	4.24159	0	1	NA
Pcdha2	0.220665	0.217838	4.09456	0.0532019	0.957571	NA
Pcdha3	0.239204	1.57964	2.74507	0.575446	0.56499	NA
Pcdha4	0.0541135	1.75433	4.23787	0.413965	0.6789	NA
Gm38225	0	NA	NA	NA	NA	NA
Gm42416	0	NA	NA	NA	NA	NA
Pcdha5	0.184422	1.25565	4.21844	0.297658	0.765964	NA
Gm37753	0	NA	NA	NA	NA	NA
Pcdha6	0.0614272	1.7564	4.23873	0.41437	0.678604	NA
Gm37013	0	NA	NA	NA	NA	NA
Pcdha7	0.114845	0.801824	4.23075	0.189523	0.849683	NA
Gm37388	0	NA	NA	NA	NA	NA
Gm36858	0.0176328	0.729454	4.23834	0.172108	0.863352	NA
Pcdha8	0.0919774	1.77912	4.22567	0.421025	0.673737	NA
Gm10545	0	NA	NA	NA	NA	NA
Gm18150	0.107701	1.80537	4.22642	0.427164	0.66926	NA
Pcdha12	0.199609	1.32988	4.23188	0.314252	0.75333	NA
Gm19035	0.0774643	0.845505	4.23732	0.199538	0.841842	NA
Pcdhac1	0.226242	1.39839	3.30751	0.422793	0.672447	NA
Pcdhac2	0.376774	0	3.59413	0	1	NA
Gm38097	0.0176328	0.729454	4.23834	0.172108	0.863352	NA
Pcdhb1	0	NA	NA	NA	NA	NA
Gm18529	0.254719	1.07887	2.75167	0.392079	0.695	NA
Gm37446	0.0904403	1.1986	4.23701	0.282887	0.777263	NA
Gm20162	0.397822	3.29467	2.05817	1.60077	0.109427	NA
4930517L18Rik	0.0834739	1.52321	4.23204	0.359923	0.718905	NA
Gm37118	0	NA	NA	NA	NA	NA
Gm37165	0.0301472	0.702382	4.23773	0.165745	0.868358	NA
Gm26672	0.0717462	1.17458	4.23716	0.27721	0.781619	NA
Gm38182	0	NA	NA	NA	NA	NA
Gm29994	0.456991	-1.1784	1.96824	-0.598707	0.549369	NA
Mir6979	0.091275	1.01871	4.23858	0.240341	0.810066	NA
Gm50122	0	NA	NA	NA	NA	NA
Mir6981	0	NA	NA	NA	NA	NA
Mir6980	0	NA	NA	NA	NA	NA
Gm30093	0.0483489	1.80805	4.24099	0.426327	0.669869	NA
2010320O07Rik	0	NA	NA	NA	NA	NA
Gm24690	0	NA	NA	NA	NA	NA
Gm4949	0.406674	1.89509	2.03037	0.933371	0.350628	NA
Gm50344	0.370349	1.07949	1.90905	0.56546	0.571761	NA
Gm50349	0	NA	NA	NA	NA	NA
Gm19100	0.050535	0.78318	4.2398	0.184721	0.853448	NA
Gm27369	0	NA	NA	NA	NA	NA
Gm27804	0	NA	NA	NA	NA	NA
Gm15335	0.0792844	0	4.24159	0	1	NA
Gm15334	0	NA	NA	NA	NA	NA
Gm15336	0.196472	0	4.23874	0	1	NA
Gm15333	0.0604407	0	4.23903	0	1	NA
Gm50397	0	NA	NA	NA	NA	NA
Gm30961	0	NA	NA	NA	NA	NA
Gm50398	0.0176328	0.729454	4.23834	0.172108	0.863352	NA
Pabpc2	0.0890864	0.0982559	4.22878	0.0232351	0.981463	NA
Gm41708	0	NA	NA	NA	NA	NA
Gm50395	0.0237019	0	4.24159	0	1	NA
Gm50396	0.029428	0	4.24381	0	1	NA
Gm31087	0.159652	-0.40081	4.22031	-0.0949719	0.924337	NA
C030017B01Rik	0.303443	0.0799475	3.18106	0.0251323	0.979949	NA
Gm31205	0	NA	NA	NA	NA	NA
Rps19-ps13	0	NA	NA	NA	NA	NA
Gm22515	0	NA	NA	NA	NA	NA
Gm50407	0	NA	NA	NA	NA	NA
Gm22483	0	NA	NA	NA	NA	NA
Gm44476	0	NA	NA	NA	NA	NA
Gm50408	0.0105422	1.0207	4.23895	0.240792	0.809717	NA
Gm50409	0	NA	NA	NA	NA	NA
Gm18530	0	NA	NA	NA	NA	NA
Gm50410	0.198255	1.49238	2.8789	0.518386	0.604189	NA
Grxcr2	0	NA	NA	NA	NA	NA
Cstdc7	0	NA	NA	NA	NA	NA
Gm18086	0.200958	0.512969	4.22301	0.12147	0.903319	NA
Gm5504	0	NA	NA	NA	NA	NA
Gm22697	0	NA	NA	NA	NA	NA
Pou4f3	0.187662	-0.141404	2.90128	-0.0487384	0.961128	NA
Gm3631	0.250018	-0.0698648	4.22058	-0.0165534	0.986793	NA
Gpr151	0.0366194	1.8805	4.24238	0.443267	0.657573	NA
Gm50214	0.279941	0.581165	2.68347	0.216572	0.828542	NA
Gm50213	0.050535	0.78318	4.2398	0.184721	0.853448	NA
4933407I08Rik	0	NA	NA	NA	NA	NA
4930588A03Rik	0.0361882	0	4.23905	0	1	NA
Gm22264	0	NA	NA	NA	NA	NA
Stk32a	0.332729	-1.15544	2.13253	-0.541819	0.587943	NA
Gm27325	0	NA	NA	NA	NA	NA
AC156546.1	0.171606	0	4.2367	0	1	NA
Spink1	0.0563799	0	4.24065	0	1	NA
Gm23894	0	NA	NA	NA	NA	NA
Scgb3a2	0.189569	0.717594	4.23442	0.169467	0.865429	NA
Gm94	0	NA	NA	NA	NA	NA
Gm41715	0	NA	NA	NA	NA	NA
Gm50206	0	NA	NA	NA	NA	NA
Gm50207	0	NA	NA	NA	NA	NA
Spink14	0.0467303	1.00826	4.23756	0.237934	0.811932	NA
Gm8390	0.0905052	0.539827	4.23895	0.127349	0.898664	NA
Spink6	0	NA	NA	NA	NA	NA
Spink12	0	NA	NA	NA	NA	NA
Gm37797	0	NA	NA	NA	NA	NA
Gm10267	0	NA	NA	NA	NA	NA
Spinkl	0.177985	2.21503	4.22964	0.523694	0.600491	NA
Spink11	0	NA	NA	NA	NA	NA
Gm10542	0	NA	NA	NA	NA	NA
Npy6r	0	NA	NA	NA	NA	NA
Gm41717	0	NA	NA	NA	NA	NA
Myot	0.367348	2.0086	1.80603	1.11216	0.26607	NA
Gm50263	0.174419	2.08585	4.23035	0.493068	0.621964	NA
Gm43425	0	NA	NA	NA	NA	NA
Gm31706	0	NA	NA	NA	NA	NA
Gm50123	0	NA	NA	NA	NA	NA
Gm26928	0	NA	NA	NA	NA	NA
Gm4839	0	NA	NA	NA	NA	NA
Gm50124	0	NA	NA	NA	NA	NA
Kcnn2	0.0754309	0	4.24608	0	1	NA
Gm10540	0.217936	3.02698	3.38243	0.894914	0.370833	NA
Gm18652	0	NA	NA	NA	NA	NA
Gm31907	0	NA	NA	NA	NA	NA
A330093E20Rik	0	NA	NA	NA	NA	NA
Gm50125	0	NA	NA	NA	NA	NA
Gm26262	0	NA	NA	NA	NA	NA
Gm38337	0	NA	NA	NA	NA	NA
1700018A14Rik	0.0529669	0.702375	4.23773	0.165743	0.868359	NA
4930415P13Rik	0.0528983	0.156575	4.22999	0.0370155	0.970473	NA
Gm24617	0	NA	NA	NA	NA	NA
Gm24076	0.0474039	0	4.24159	0	1	NA
Gm3720	0	NA	NA	NA	NA	NA
Gm23610	0.389381	1.07717	1.76398	0.610648	0.541433	NA
Gm49973	0.0803898	0.792249	4.23939	0.186878	0.851756	NA
Gm3744	0.440523	1.03361	1.38357	0.747059	0.455028	NA
Gm22791	0	NA	NA	NA	NA	NA
Gm49975	0.419757	-0.216038	1.50969	-0.1431	0.886211	NA
Gm25036	0	NA	NA	NA	NA	NA
Gm50086	0	NA	NA	NA	NA	NA
9130209A04Rik	0	NA	NA	NA	NA	NA
Gm50223	0	NA	NA	NA	NA	NA
Gm5095	0.0361882	0	4.23905	0	1	NA
Gm5236	0	NA	NA	NA	NA	NA
Gm41720	0.0656162	0	4.24079	0	1	NA
Gm4146	0	NA	NA	NA	NA	NA
Gm50224	0	NA	NA	NA	NA	NA
G630055G22Rik	0	NA	NA	NA	NA	NA
Gm5839	0.231718	0.778958	2.77003	0.28121	0.77855	NA
Gm50229	0	NA	NA	NA	NA	NA
Gm18993	0	NA	NA	NA	NA	NA
Gm50231	0	NA	NA	NA	NA	NA
1700044K03Rik	0	NA	NA	NA	NA	NA
Gm25440	0	NA	NA	NA	NA	NA
1700065O20Rik	0	NA	NA	NA	NA	NA
C030005K06Rik	0.436276	2.70833	1.81798	1.48975	0.136291	NA
Gm50439	0	NA	NA	NA	NA	NA
Gm8529	0.356665	1.74399	1.64596	1.05956	0.289344	NA
AC118632.1	0	NA	NA	NA	NA	NA
Fam170a	0	NA	NA	NA	NA	NA
Pudp	0	NA	NA	NA	NA	NA
Gm25739	0	NA	NA	NA	NA	NA
Gm25785	0	NA	NA	NA	NA	NA
Gm50446	0	NA	NA	NA	NA	NA
Gm50447	0	NA	NA	NA	NA	NA
Gm50448	0	NA	NA	NA	NA	NA
Gm22259	0	NA	NA	NA	NA	NA
Ftmt	0	NA	NA	NA	NA	NA
Gm27026	0.033329	0	4.24159	0	1	NA
Gykl1	0.103967	1.23499	4.22361	0.292401	0.76998	NA
Gm8572	0.0447863	0.838088	4.23772	0.197769	0.843226	NA
Gm19466	0.029428	0	4.24381	0	1	NA
Gm8594	0.185109	-0.804368	3.43405	-0.234233	0.814804	NA
Redrum	0.225462	-0.999267	2.7684	-0.360955	0.718133	NA
Gm50361	0.0361882	0	4.23905	0	1	NA
4933434P08Rik	0	NA	NA	NA	NA	NA
9330117O12Rik	0.100729	0	4.24705	0	1	NA
Gm5821	0.0527108	0.506681	4.23606	0.119611	0.904791	NA
Gm33732	0.0819368	1.0187	4.23857	0.240341	0.810066	NA
Gm50365	0	NA	NA	NA	NA	NA
Gm50366	0	NA	NA	NA	NA	NA
Gm24183	0	NA	NA	NA	NA	NA
AC163347.1	0.0962718	0.510226	4.23669	0.120431	0.904142	NA
Gm34073	0	NA	NA	NA	NA	NA
Gm22597	0	NA	NA	NA	NA	NA
Gm37828	0	NA	NA	NA	NA	NA
Gm37337	0	NA	NA	NA	NA	NA
Gm26959	0	NA	NA	NA	NA	NA
Gm8614	0	NA	NA	NA	NA	NA
Gm6942	0.0655564	0	4.24381	0	1	NA
Gm4230	0	NA	NA	NA	NA	NA
Gm23335	0	NA	NA	NA	NA	NA
Gm22484	0	NA	NA	NA	NA	NA
Gm23555	0	NA	NA	NA	NA	NA
Gm25476	0	NA	NA	NA	NA	NA
Gm50385	0.0563799	0	4.24065	0	1	NA
Gm8629	0	NA	NA	NA	NA	NA
Gm8642	0	NA	NA	NA	NA	NA
Mir1258	0	NA	NA	NA	NA	NA
Gm50283	0	NA	NA	NA	NA	NA
Gm50289	0	NA	NA	NA	NA	NA
Gm15345	0.177206	0.283455	3.53087	0.0802792	0.936015	NA
Gm18739	0	NA	NA	NA	NA	NA
Gm19486	0.0604407	0	4.23903	0	1	NA
Gm50200	0	NA	NA	NA	NA	NA
Gm50201	0	NA	NA	NA	NA	NA
Gm18929	0.192842	0	4.23751	0	1	NA
1700066O22Rik	0.199954	1.2886	3.43003	0.375682	0.707153	NA
Ccdc192	0.0474039	0	4.24159	0	1	NA
2210409D07Rik	0	NA	NA	NA	NA	NA
Gm26038	0	NA	NA	NA	NA	NA
Gm44491	0	NA	NA	NA	NA	NA
Gm19519	0.199856	1.869	4.16976	0.448227	0.65399	NA
Fbn2	0.221363	-16.5367	4.24144	-3.89883	9.66595277415115e-05	NA
Gm25660	0	NA	NA	NA	NA	NA
Slc27a6	0.386842	-1.23364	1.9813	-0.622639	0.533522	NA
Gm23270	0	NA	NA	NA	NA	NA
Gm50227	0	NA	NA	NA	NA	NA
Adamts19	0.050535	0.78318	4.2398	0.184721	0.853448	NA
Minar2	0.0353341	0	4.24065	0	1	NA
Mir6355	0	NA	NA	NA	NA	NA
Gm26028	0	NA	NA	NA	NA	NA
Gm8697	0.254616	0.719342	3.27729	0.219493	0.826266	NA
Gm38695	0	NA	NA	NA	NA	NA
Gm50235	0	NA	NA	NA	NA	NA
Gm18217	0	NA	NA	NA	NA	NA
Gm23576	0	NA	NA	NA	NA	NA
AC108942.1	0	NA	NA	NA	NA	NA
Gm4951	0.116246	0.710096	4.2357	0.167645	0.866862	NA
Gm5970	0.128756	0	4.23762	0	1	NA
Gm4841	0	NA	NA	NA	NA	NA
Gm50237	0.0998411	0	4.24366	0	1	NA
F830016B08Rik	0.454559	2.47641	1.62584	1.52315	0.12772	NA
Gm8714	0	NA	NA	NA	NA	NA
BC023105	0.0855052	0.629782	4.23181	0.148821	0.881695	NA
Myoz3	0.345385	1.62939	2.23368	0.729463	0.465718	NA
Mir5107	0	NA	NA	NA	NA	NA
Mir7220	0	NA	NA	NA	NA	NA
Mir6982	0.0563799	0	4.24065	0	1	NA
Mir6983	0	NA	NA	NA	NA	NA
Gm25301	0	NA	NA	NA	NA	NA
Gm8755	0	NA	NA	NA	NA	NA
Gm25834	0	NA	NA	NA	NA	NA
Lncbate10	0	NA	NA	NA	NA	NA
Gm46637	0.0555825	0	4.24159	0	1	NA
Il17b	0	NA	NA	NA	NA	NA
Gm38165	0.070531	-0.0103614	4.22825	-0.00245052	0.998045	NA
Gm37774	0	NA	NA	NA	NA	NA
Gm41750	0.1049	0.84824	4.23207	0.200431	0.841143	NA
Htr4	0.313385	1.0231	3.18986	0.320733	0.748412	NA
Gm36368	0	NA	NA	NA	NA	NA
Spink7	0	NA	NA	NA	NA	NA
Spink13	0	NA	NA	NA	NA	NA
Gm19159	0.101389	1.89883	4.23615	0.448243	0.653978	NA
2700046A07Rik	0.050535	0.78318	4.2398	0.184721	0.853448	NA
Gm50172	0.0455781	0.783177	4.2398	0.184721	0.853448	NA
Gm26972	0.0806822	0.23053	4.23349	0.0544538	0.956574	NA
Gm23581	0	NA	NA	NA	NA	NA
Gm22560	0	NA	NA	NA	NA	NA
Gm22210	0	NA	NA	NA	NA	NA
Gm24848	0.0237019	0	4.24159	0	1	NA
Gm50104	0.029428	0	4.24381	0	1	NA
Gm50106	0.0944061	0.542461	4.23735	0.128019	0.898134	NA
Gm19076	0	NA	NA	NA	NA	NA
Gm24384	0	NA	NA	NA	NA	NA
Gm50109	0	NA	NA	NA	NA	NA
St8sia3os	0.0352065	0	4.24373	0	1	NA
Gm45934	0	NA	NA	NA	NA	NA
Prdx1-ps	0	NA	NA	NA	NA	NA
St8sia3	0.0361882	0	4.23905	0	1	NA
Gm36804	0.0176328	0.729454	4.23834	0.172108	0.863352	NA
Amd-ps3	0.198522	1.81858	2.84663	0.638853	0.522919	NA
Gm50352	0.077695	1.01755	4.24127	0.239916	0.810395	NA
Gm50353	0.342087	-2.01063	2.10229	-0.956399	0.338871	NA
Gm23016	0.0176328	0.729454	4.23834	0.172108	0.863352	NA
Gm24504	0	NA	NA	NA	NA	NA
Gm29860	0	NA	NA	NA	NA	NA
Gm50368	0	NA	NA	NA	NA	NA
Gm29966	0.22726	0.392782	2.8202	0.139274	0.889233	NA
Mir122	0	NA	NA	NA	NA	NA
F730048M01Rik	0.0455781	0.783177	4.2398	0.184721	0.853448	NA
Gm50220	0	NA	NA	NA	NA	NA
Gm50228	0	NA	NA	NA	NA	NA
Gm46618	0.319203	-0.378798	1.79082	-0.211522	0.83248	NA
Gm50246	0	NA	NA	NA	NA	NA
Gm30018	0.033329	0	4.24159	0	1	NA
Gm50247	0	NA	NA	NA	NA	NA
Gm50115	0.44046	1.04233	1.72889	0.602889	0.546583	NA
Gm50234	0	NA	NA	NA	NA	NA
Gm50256	0	NA	NA	NA	NA	NA
Gm50175	0	NA	NA	NA	NA	NA
Gm50174	0.0897089	0	4.24037	0	1	NA
Gm30094	0	NA	NA	NA	NA	NA
Grp	0	NA	NA	NA	NA	NA
Gm25150	0	NA	NA	NA	NA	NA
Gm50117	0	NA	NA	NA	NA	NA
Gm50118	0	NA	NA	NA	NA	NA
Gm50119	0	NA	NA	NA	NA	NA
Raxos1	0.0757623	1.33388	4.23637	0.314865	0.752864	NA
Cplx4	0.0418545	0	4.24373	0	1	NA
Gm50142	0	NA	NA	NA	NA	NA
Gm50148	0	NA	NA	NA	NA	NA
Gm50153	0	NA	NA	NA	NA	NA
Gm20294	0	NA	NA	NA	NA	NA
Gm50154	0	NA	NA	NA	NA	NA
Gm50156	0	NA	NA	NA	NA	NA
Gm9926	0.0105422	1.0207	4.23895	0.240792	0.809717	NA
Gm50157	0	NA	NA	NA	NA	NA
Gm50158	0	NA	NA	NA	NA	NA
Gm24679	0	NA	NA	NA	NA	NA
Gm36092	0	NA	NA	NA	NA	NA
Gm50159	0	NA	NA	NA	NA	NA
Gm50160	0	NA	NA	NA	NA	NA
Gm50161	0	NA	NA	NA	NA	NA
Gm30190	0	NA	NA	NA	NA	NA
Gm22219	0.0666579	0	4.23892	0	1	NA
Gm50110	0	NA	NA	NA	NA	NA
Gm50162	0	NA	NA	NA	NA	NA
Gm19784	0.0309761	1.81764	4.23873	0.428818	0.668056	NA
Gm50165	0.182478	1.57479	4.23391	0.371947	0.709932	NA
Gm50166	0.137258	0.0815219	4.23291	0.0192591	0.984634	NA
Gm50170	0	NA	NA	NA	NA	NA
Gm50167	0	NA	NA	NA	NA	NA
Gm23512	0.107038	0.681908	4.23725	0.160932	0.872147	NA
B430212C06Rik	0.184556	0.348871	4.2328	0.0824207	0.934312	NA
Cidea	0	NA	NA	NA	NA	NA
Gm24900	0	NA	NA	NA	NA	NA
Gm8887	0.0361882	0	4.23905	0	1	NA
Gm41764	0.0363697	0.729457	4.23834	0.172109	0.863352	NA
Gm18149	0	NA	NA	NA	NA	NA
Mir7219	0	NA	NA	NA	NA	NA
Mc2r	0	NA	NA	NA	NA	NA
Gm50258	0	NA	NA	NA	NA	NA
Gm29677	0.0999548	1.7539	4.23844	0.413808	0.679015	NA
Gm50259	0	NA	NA	NA	NA	NA
Gm30641	0.0363697	0.729457	4.23834	0.172109	0.863352	NA
Mir6356	0	NA	NA	NA	NA	NA
Gm50260	0.126475	2.71702	4.22084	0.643717	0.519759	NA
4930546C10Rik	0	NA	NA	NA	NA	NA
Mir145b	0	NA	NA	NA	NA	NA
Gm23536	0.050535	0.78318	4.2398	0.184721	0.853448	NA
Gm31294	0	NA	NA	NA	NA	NA
A730085E03Rik	0.0176328	0.729454	4.23834	0.172108	0.863352	NA
Gm4402	0	NA	NA	NA	NA	NA
Gm4842	0	NA	NA	NA	NA	NA
Gm22508	0	NA	NA	NA	NA	NA
Gm50215	0.0105422	1.0207	4.23895	0.240792	0.809717	NA
1700061H18Rik	0	NA	NA	NA	NA	NA
4930448D08Rik	0.033329	0	4.24159	0	1	NA
Gm50219	0	NA	NA	NA	NA	NA
AC124764.1	0.0663501	1.02069	4.23895	0.240789	0.809719	NA
Mir6357	0.122362	1.23744	4.22545	0.292855	0.769633	NA
Gm50261	0.050535	0.78318	4.2398	0.184721	0.853448	NA
Gm18963	0.124436	0.141777	4.23209	0.0335005	0.973275	NA
Gm21046	0.186087	1.17269	3.50427	0.334646	0.737892	NA
Gm50262	0	NA	NA	NA	NA	NA
Dcc	0.110964	2.89167	4.21497	0.686047	0.492683	NA
Gm31819	0	NA	NA	NA	NA	NA
Gm25509	0	NA	NA	NA	NA	NA
Gm31908	0	NA	NA	NA	NA	NA
n-R5-8s1	0.0696987	0.790861	4.23503	0.186743	0.851862	NA
Gm26438	0	NA	NA	NA	NA	NA
Gm22065	0	NA	NA	NA	NA	NA
Gm50126	0	NA	NA	NA	NA	NA
Gm32548	0.0105422	1.0207	4.23895	0.240792	0.809717	NA
Gm17943	0.0474039	0	4.24159	0	1	NA
Gm9925	0.0716353	-0.0843214	4.22867	-0.0199404	0.984091	NA
Gm5690	0.0399702	1.02202	4.24008	0.241038	0.809526	NA
Gm8986	0	NA	NA	NA	NA	NA
Gm50168	0	NA	NA	NA	NA	NA
1700120E14Rik	0.103716	0.869275	4.22329	0.205829	0.836925	NA
Gm24559	0	NA	NA	NA	NA	NA
Rpl37a-ps2	0.114463	1.89761	4.23521	0.448056	0.654113	NA
Gm25594	0	NA	NA	NA	NA	NA
Gm18786	0.050535	0.78318	4.2398	0.184721	0.853448	NA
9030625G05Rik	0	NA	NA	NA	NA	NA
Gm50313	0.395754	1.30063	1.63733	0.794358	0.426987	NA
Gm27781	0.387195	1.39827	1.97546	0.70782	0.479057	NA
Gm8807	0.469549	0.774406	1.55523	0.497936	0.618529	NA
2010010A06Rik	0.22479	0	4.23852	0	1	NA
1700034B16Rik	0	NA	NA	NA	NA	NA
1700003O11Rik	0	NA	NA	NA	NA	NA
Gm9028	0.27118	-0.531645	2.70653	-0.19643	0.844273	NA
Gm50360	0.33411	-1.3614	3.07762	-0.442356	0.658231	NA
Gm31933	0	NA	NA	NA	NA	NA
Skor2	0	NA	NA	NA	NA	NA
Gm7276	0	NA	NA	NA	NA	NA
St8sia5	0.196041	1.83382	3.45021	0.53151	0.595065	NA
Gm15957	0	NA	NA	NA	NA	NA
Gm50284	0	NA	NA	NA	NA	NA
Gm50197	0	NA	NA	NA	NA	NA
Gm26014	0	NA	NA	NA	NA	NA
A330094K24Rik	0.447442	-0.310571	1.62979	-0.190559	0.848871	NA
Gm23954	0	NA	NA	NA	NA	NA
4931439C15Rik	0	NA	NA	NA	NA	NA
Gm26430	0.0309761	1.81764	4.23873	0.428818	0.668056	NA
Gm23895	0	NA	NA	NA	NA	NA
Gm2116	0.0176328	0.729454	4.23834	0.172108	0.863352	NA
Gm20593	0	NA	NA	NA	NA	NA
Gm25824	0	NA	NA	NA	NA	NA
Gm50176	0.0361882	0	4.23905	0	1	NA
Gm50177	0	NA	NA	NA	NA	NA
Gm50178	0.177975	2.17213	4.22656	0.513924	0.607305	NA
Gm19062	0	NA	NA	NA	NA	NA
Gm26977	0.0353341	0	4.24065	0	1	NA
Gm18910	0	NA	NA	NA	NA	NA
Gm50179	0.265593	0.0994684	2.29521	0.0433373	0.965433	NA
Gm36627	0.11352	1.04544	4.2283	0.247247	0.804717	NA
Gm36718	0.029428	0	4.24381	0	1	NA
Gm50180	0.198994	-0.347526	2.89959	-0.119853	0.904599	NA
Gm50190	0	NA	NA	NA	NA	NA
Gm50192	0	NA	NA	NA	NA	NA
Gm50193	0.0718259	2.03223	4.24007	0.479292	0.631731	NA
Gm21886	0.0528983	0.156575	4.22999	0.0370155	0.970473	NA
Gm41787	0.114044	-0.0784799	4.22881	-0.0185584	0.985193	NA
Gm7447	0.0715223	0	4.23845	0	1	NA
Rbfaos	0.44803	1.98403	2.12463	0.933827	0.350393	NA
Gm46629	0	NA	NA	NA	NA	NA
Hsbp1l1	0.471767	2.68754	2.07539	1.29495	0.195336	NA
Kcng2	0.289773	-0.46786	3.91031	-0.119648	0.904762	NA
Gm37015	0.0361882	0	4.23905	0	1	NA
Gm26676	0.10107	0.300642	4.23435	0.0710007	0.943397	NA
D330025C20Rik	0.0309761	1.81764	4.23873	0.428818	0.668056	NA
Gm2176	0.149172	1.832	4.24298	0.431773	0.665906	NA
Gm50211	0	NA	NA	NA	NA	NA
Gm47272	0.0105422	1.0207	4.23895	0.240792	0.809717	NA
Gm25071	0.433795	1.20053	1.55523	0.771928	0.440157	NA
Sall3	0.0734821	0.775148	4.23936	0.182845	0.854919	NA
Gm27239	0	NA	NA	NA	NA	NA
Gm7503	0	NA	NA	NA	NA	NA
Gm25718	0	NA	NA	NA	NA	NA
Gm50424	0	NA	NA	NA	NA	NA
Gm50423	0	NA	NA	NA	NA	NA
4930594M17Rik	0	NA	NA	NA	NA	NA
Gm30192	0	NA	NA	NA	NA	NA
Gm30288	0	NA	NA	NA	NA	NA
Gm50412	0	NA	NA	NA	NA	NA
Gm41792	0	NA	NA	NA	NA	NA
Gm50414	0	NA	NA	NA	NA	NA
Gm50290	0	NA	NA	NA	NA	NA
Gm50291	0	NA	NA	NA	NA	NA
Gm46614	0.0858691	0.756675	4.23904	0.178502	0.858329	NA
Gm30454	0.130498	0.377956	4.23643	0.0892157	0.928911	NA
Gm50292	0	NA	NA	NA	NA	NA
Gm30593	0	NA	NA	NA	NA	NA
Gm26012	0	NA	NA	NA	NA	NA
Mir5127	0	NA	NA	NA	NA	NA
Gm50293	0	NA	NA	NA	NA	NA
Gm50294	0	NA	NA	NA	NA	NA
Gm50297	0	NA	NA	NA	NA	NA
Gm50298	0	NA	NA	NA	NA	NA
B020010K11Rik	0	NA	NA	NA	NA	NA
Gm25060	0	NA	NA	NA	NA	NA
Galr1	0	NA	NA	NA	NA	NA
Gm50303	0	NA	NA	NA	NA	NA
Gm50347	0	NA	NA	NA	NA	NA
Gm50350	0.244121	0.311766	3.27251	0.0952683	0.924102	NA
Gm41793	0	NA	NA	NA	NA	NA
Gm50351	0.129704	0	4.23971	0	1	NA
Mir5112	0	NA	NA	NA	NA	NA
Gm50355	0	NA	NA	NA	NA	NA
2210420H20Rik	0	NA	NA	NA	NA	NA
Gm50356	0.033329	0	4.24159	0	1	NA
Gm30889	0.08932	1.90059	4.23537	0.448742	0.653618	NA
4930592I03Rik	0	NA	NA	NA	NA	NA
Gm50437	0	NA	NA	NA	NA	NA
1700095A13Rik	0	NA	NA	NA	NA	NA
4921531P14Rik	0.0563799	0	4.24065	0	1	NA
Gm24720	0	NA	NA	NA	NA	NA
Gm31265	0.332787	0.729611	2.27806	0.320278	0.748758	NA
Gm31503	0.0663354	0.651438	4.23511	0.153818	0.877753	NA
Gm50413	0	NA	NA	NA	NA	NA
4933401L05Rik	0.0352065	0	4.24373	0	1	NA
Gm7569	0.0555825	0	4.24159	0	1	NA
Gm50415	0	NA	NA	NA	NA	NA
Gm50416	0	NA	NA	NA	NA	NA
Gm50417	0.0361882	0	4.23905	0	1	NA
Gm50418	0	NA	NA	NA	NA	NA
Gm31621	0.0563799	0	4.24065	0	1	NA
Gm50419	0.136185	0.817582	4.24057	0.1928	0.847116	NA
Gm50420	0	NA	NA	NA	NA	NA
Gm50421	0	NA	NA	NA	NA	NA
Gm31854	0	NA	NA	NA	NA	NA
Gm50309	0	NA	NA	NA	NA	NA
Gm50311	0.278769	-0.239854	3.83451	-0.0625514	0.950124	NA
Cndp1	0.0889221	1.53853	4.23804	0.363029	0.716583	NA
Gm50314	0	NA	NA	NA	NA	NA
Gm2390	0	NA	NA	NA	NA	NA
D030046N08Rik	0	NA	NA	NA	NA	NA
Dipk1c	0.0352065	0	4.24373	0	1	NA
Gm22014	0	NA	NA	NA	NA	NA
Gm25005	0	NA	NA	NA	NA	NA
Gm38576	0.050535	0.78318	4.2398	0.184721	0.853448	NA
Gm17266	0.0105422	1.0207	4.23895	0.240792	0.809717	NA
Gm22819	0.033329	0	4.24159	0	1	NA
Gm16146	0	NA	NA	NA	NA	NA
Gm50369	0	NA	NA	NA	NA	NA
Gm50370	0	NA	NA	NA	NA	NA
Gm7612	0.0352065	0	4.24373	0	1	NA
Gm50381	0.0301472	0.702382	4.23773	0.165745	0.868358	NA
Gm25453	0	NA	NA	NA	NA	NA
Neto1	0.0963502	1.0219	4.23935	0.241052	0.809515	NA
Gm50384	0	NA	NA	NA	NA	NA
Gm50386	0	NA	NA	NA	NA	NA
Cbln2	0.0361882	0	4.23905	0	1	NA
Gm46615	0	NA	NA	NA	NA	NA
Gm5691	0	NA	NA	NA	NA	NA
Gm5971	0	NA	NA	NA	NA	NA
Gm5234	0	NA	NA	NA	NA	NA
Gm50389	0	NA	NA	NA	NA	NA
Gm5096	0	NA	NA	NA	NA	NA
Gm24987	0	NA	NA	NA	NA	NA
Gm50391	0	NA	NA	NA	NA	NA
Gm50400	0	NA	NA	NA	NA	NA
Gm50401	0	NA	NA	NA	NA	NA
Gm7662	0	NA	NA	NA	NA	NA
Gm50404	0	NA	NA	NA	NA	NA
Gm50406	0	NA	NA	NA	NA	NA
Gm50267	0	NA	NA	NA	NA	NA
Mir6359	0.428045	-1.90033	2.04088	-0.931132	0.351785	NA
Cd226	0.0865271	0.761248	4.23257	0.179855	0.857267	NA
Dok6	0.388893	2.11595	2.16845	0.975787	0.32917	NA
Gm16296	0	NA	NA	NA	NA	NA
Gm16297	0	NA	NA	NA	NA	NA
Gm22694	0	NA	NA	NA	NA	NA
Gm27037	0.130589	0.836223	4.24159	0.197148	0.843711	NA
Gm6173	0.0361882	0	4.23905	0	1	NA
Gm23859	0	NA	NA	NA	NA	NA
Gm7674	0	NA	NA	NA	NA	NA
Gm50434	0.186737	-0.16503	3.46667	-0.0476047	0.962031	NA
Gm18280	0.0843994	0.748435	4.23151	0.176872	0.859609	NA
Gm25418	0	NA	NA	NA	NA	NA
1700030N03Rik	0.423797	2.75275	2.1726	1.26703	0.205144	NA
Gm50428	0	NA	NA	NA	NA	NA
Gm25431	0.0105422	1.0207	4.23895	0.240792	0.809717	NA
Gm50427	0	NA	NA	NA	NA	NA
Gm42068	0.0699461	0.783173	4.2398	0.18472	0.853449	NA
Gm50426	0	NA	NA	NA	NA	NA
Gm7798	0	NA	NA	NA	NA	NA
Mir6984	0.43989	0.684995	1.55856	0.439505	0.660296	NA
Gm50307	0.222041	1.04654	2.81548	0.37171	0.710109	NA
Gal	0.0492592	0.30395	4.23303	0.0718042	0.942758	NA
Gm48696	0	NA	NA	NA	NA	NA
Gm23940	0	NA	NA	NA	NA	NA
Gm48683	0	NA	NA	NA	NA	NA
Gm36787	0.0361882	0	4.23905	0	1	NA
Gm2141	0	NA	NA	NA	NA	NA
Gm50374	0	NA	NA	NA	NA	NA
Gm50375	0.191266	2.31886	2.88028	0.805081	0.420773	NA
Gm50327	0	NA	NA	NA	NA	NA
Aldh3b2	0.0105422	1.0207	4.23895	0.240792	0.809717	NA
Tbx10	0.214222	1.85708	3.38142	0.549201	0.582868	NA
Gm23927	0.107986	0	4.2404	0	1	NA
Cabp2	0.298756	0.608753	2.70126	0.225359	0.8217	NA
Cabp4	0.101119	0.766857	4.23652	0.181011	0.856359	NA
Gm45928	0.229497	2.1716	4.22742	0.513694	0.607466	NA
Gm26115	0.130243	0.951945	4.22696	0.225208	0.821817	NA
Mir6985	0	NA	NA	NA	NA	NA
Gm50152	0.264754	0.611834	2.76076	0.221618	0.824611	NA
2010003K11Rik	0.206129	1.48297	4.16015	0.356471	0.721488	NA
Mir6986	0.329447	1.05532	2.57837	0.409298	0.682321	NA
Gm50372	0.135891	1.97576	4.23066	0.467011	0.640492	NA
Gm21844	0.201006	-0.0933421	3.44806	-0.0270709	0.978403	NA
Gm25334	0	NA	NA	NA	NA	NA
Gm50382	0	NA	NA	NA	NA	NA
Gm27468	0.447298	1.05179	1.35249	0.777667	0.436765	NA
Gm50189	0	NA	NA	NA	NA	NA
Gm42064	0	NA	NA	NA	NA	NA
Gm50208	0	NA	NA	NA	NA	NA
Catsper1	0.142587	0.05226	3.71099	0.0140825	0.988764	NA
4930481A15Rik	0.249901	0.0513743	2.8037	0.0183237	0.985381	NA
Gm6293	0.0589675	0.453324	4.23166	0.107127	0.914688	NA
Gm50111	0.188373	0.2168	4.23411	0.0512033	0.959164	NA
Ovol1	0.219349	0.987713	2.82719	0.349362	0.726818	NA
1810058N15Rik	0	NA	NA	NA	NA	NA
Mir6987	0.332454	2.58335	2.26036	1.1429	0.253082	NA
Gm27694	0	NA	NA	NA	NA	NA
Gm27533	0	NA	NA	NA	NA	NA
Gm27505	0	NA	NA	NA	NA	NA
Gm28006	0	NA	NA	NA	NA	NA
Slc22a20	0.0555825	0	4.24159	0	1	NA
Gm19505	0.0176328	0.729454	4.23834	0.172108	0.863352	NA
Mir6988	0	NA	NA	NA	NA	NA
AC131692.1	0	NA	NA	NA	NA	NA
Tmem262	0.212461	-0.560946	3.35398	-0.167248	0.867175	NA
n-R5s19	0.0455781	0.783177	4.2398	0.184721	0.853448	NA
Majin	0.0847186	1.30959	4.23329	0.309355	0.757052	NA
Mir194-2	0.0957382	1.86187	4.23849	0.439277	0.660461	NA
Mir192	0.0301472	0.702382	4.23773	0.165745	0.868358	NA
Gm50198	0.033329	0	4.24159	0	1	NA
Mir6989	0.272004	2.4081	3.79351	0.634795	0.525562	NA
Gm14965	0	NA	NA	NA	NA	NA
Gm50151	0.050535	0.78318	4.2398	0.184721	0.853448	NA
Gm14964	0	NA	NA	NA	NA	NA
Slc22a12	0	NA	NA	NA	NA	NA
Gm26460	0.0176328	0.729454	4.23834	0.172108	0.863352	NA
Gm50435	0.050535	0.78318	4.2398	0.184721	0.853448	NA
2410152P15Rik	0.050535	0.78318	4.2398	0.184721	0.853448	NA
CAAA01066123.1	0	NA	NA	NA	NA	NA
Mir5046	0	NA	NA	NA	NA	NA
Mir6990	0	NA	NA	NA	NA	NA
Catsperz	0.216261	0.150141	4.20759	0.0356834	0.971535	NA
AC109619.1	0.316508	-0.900095	2.31086	-0.389507	0.696901	NA
Gm22113	0	NA	NA	NA	NA	NA
Gm23997	0.0966978	2.27591	4.23029	0.538002	0.590576	NA
Gm17227	0	NA	NA	NA	NA	NA
Gm50232	0.0176328	0.729454	4.23834	0.172108	0.863352	NA
Gm18842	0	NA	NA	NA	NA	NA
Lgals12	0.0919961	0	4.23905	0	1	NA
Plaat5	0.154242	1.22037	4.22079	0.289132	0.77248	NA
Slc22a19	0	NA	NA	NA	NA	NA
Gm15967	0	NA	NA	NA	NA	NA
Gm15968	0.070413	0	4.2427	0	1	NA
Slc22a26	0.201671	0	4.23905	0	1	NA
Gm7096	0.0353341	0	4.24065	0	1	NA
Slc22a27	0	NA	NA	NA	NA	NA
Gm6386	0.101389	1.89883	4.23615	0.448243	0.653978	NA
Slc22a28	0.0631105	0	4.24381	0	1	NA
Slc22a29	0	NA	NA	NA	NA	NA
Gm41804	0	NA	NA	NA	NA	NA
Gm8184	0.339017	1.05281	1.97831	0.532178	0.594603	NA
Slc22a30	0	NA	NA	NA	NA	NA
Gm6425	0.196021	1.9878	4.19394	0.473969	0.635522	NA
Slc22a8	0	NA	NA	NA	NA	NA
Slc22a6	0.050535	0.78318	4.2398	0.184721	0.853448	NA
9830166K06Rik	0.183658	-0.804601	4.2098	-0.191126	0.848427	NA
Chrm1	0	NA	NA	NA	NA	NA
Gm22820	0	NA	NA	NA	NA	NA
Gm25855	0	NA	NA	NA	NA	NA
Gm25894	0	NA	NA	NA	NA	NA
Gm24452	0	NA	NA	NA	NA	NA
Gm24453	0	NA	NA	NA	NA	NA
Gm22744	0	NA	NA	NA	NA	NA
Gm22680	0	NA	NA	NA	NA	NA
Gm23246	0	NA	NA	NA	NA	NA
Snord22	0	NA	NA	NA	NA	NA
Mir6992	0	NA	NA	NA	NA	NA
Gm50131	0.440182	-0.411657	1.7814	-0.231086	0.817248	NA
Gm50139	0.202675	-1.0149	3.34081	-0.303788	0.76129	NA
Gng3	0.0237019	0	4.24159	0	1	NA
Gm49403	0	NA	NA	NA	NA	NA
Gm49416	0.16176	0.642601	3.00071	0.21415	0.83043	NA
Scgb1a1	0.0619522	2.16907	4.23186	0.512557	0.608261	NA
Gm24543	0	NA	NA	NA	NA	NA
Gm2617	0	NA	NA	NA	NA	NA
Gm29231	0	NA	NA	NA	NA	NA
Gm50320	0.0361882	0	4.23905	0	1	NA
Scgb2a2	0	NA	NA	NA	NA	NA
Gm22369	0	NA	NA	NA	NA	NA
Gm24484	0.0784146	1.00938	4.2329	0.238462	0.811523	NA
Gm36913	0.121564	1.24783	4.22895	0.295068	0.767942	NA
Gm50343	0.0210843	0.838095	4.23772	0.19777	0.843225	NA
Gm50345	0.367077	-1.14658	3.71867	-0.30833	0.757831	NA
Gm50346	0.248035	1.97481	2.38381	0.828426	0.407429	NA
Gm50359	0.152962	1.96317	4.21654	0.465587	0.641511	NA
Gm50205	0.0570309	0	4.24149	0	1	NA
4930524O05Rik	0	NA	NA	NA	NA	NA
Pga5	0.10107	0.300642	4.23435	0.0710007	0.943397	NA
2210404E10Rik	0.151029	0.643483	4.23091	0.152091	0.879115	NA
Cd5	0.0384461	1.0207	4.23895	0.24079	0.809718	NA
Gm10802	0.0279039	0	4.24159	0	1	NA
Ptgdr2	0.189537	0.688731	2.83269	0.243137	0.807899	NA
Ms4a15	0.0774643	0.845505	4.23732	0.199538	0.841842	NA
Ms4a18	0.0352065	0	4.24373	0	1	NA
Gm28347	0	NA	NA	NA	NA	NA
AW112010	0	NA	NA	NA	NA	NA
Ms4a8a	0	NA	NA	NA	NA	NA
Gm336	0.125519	1.68531	4.2363	0.397826	0.690758	NA
Ms4a20	0.108564	0	4.23724	0	1	NA
Ms4a19	0	NA	NA	NA	NA	NA
Ms4a13	0.0377252	1.7922	4.2366	0.423028	0.672275	NA
4930526L06Rik	0	NA	NA	NA	NA	NA
Ms4a12	0	NA	NA	NA	NA	NA
Ms4a1	0.0663354	0.651438	4.23511	0.153818	0.877753	NA
Ms4a5	0	NA	NA	NA	NA	NA
Ms4a14	0	NA	NA	NA	NA	NA
Ms4a7	0	NA	NA	NA	NA	NA
Gm28935	0	NA	NA	NA	NA	NA
Ms4a4a	0.050535	0.78318	4.2398	0.184721	0.853448	NA
Gm5692	0.207017	3.24673	4.2085	0.77147	0.440429	NA
Ms4a4c	0	NA	NA	NA	NA	NA
Ms4a4b	0.0361882	0	4.23905	0	1	NA
Ms4a6c	0.0723763	0	4.23789	0	1	NA
Gm8369	0	NA	NA	NA	NA	NA
Gm19261	0.156576	2.77436	4.2138	0.658398	0.510282	NA
Ms4a6b	0	NA	NA	NA	NA	NA
Gm10212	0.033329	0	4.24159	0	1	NA
Gm38275	0.0377252	1.7922	4.2366	0.423028	0.672275	NA
Ms4a6d	0.147725	2.48331	4.2277	0.587391	0.556941	NA
Gm24599	0	NA	NA	NA	NA	NA
Ms4a2	0.203072	1.11927	2.84178	0.393862	0.693683	NA
Ms4a3	0	NA	NA	NA	NA	NA
Oosp2	0.0361882	0	4.23905	0	1	NA
Oosp1	0	NA	NA	NA	NA	NA
Gm26183	0	NA	NA	NA	NA	NA
Gm25443	0	NA	NA	NA	NA	NA
Oosp3	0	NA	NA	NA	NA	NA
Gm19224	0	NA	NA	NA	NA	NA
Cblif	0.0352065	0	4.24373	0	1	NA
Olfr1417	0.195651	-0.44358	4.21714	-0.105185	0.916229	NA
Olfr1418	0.0719535	1.9288	4.23695	0.455233	0.648942	NA
Gm45119	0	NA	NA	NA	NA	NA
Olfr1420	0	NA	NA	NA	NA	NA
Mir6994	0.444888	0.59787	1.87839	0.318289	0.750266	NA
Gm22272	0	NA	NA	NA	NA	NA
Olfr1421-ps1	0.062757	0	4.24381	0	1	NA
Gm45115	0	NA	NA	NA	NA	NA
Olfr1422-ps1	0	NA	NA	NA	NA	NA
Gm45116	0	NA	NA	NA	NA	NA
Gm44859	0	NA	NA	NA	NA	NA
Olfr1424	0	NA	NA	NA	NA	NA
Olfr1425	0	NA	NA	NA	NA	NA
Olfr1426	0.0361882	0	4.23905	0	1	NA
Olfr1427	0	NA	NA	NA	NA	NA
Olfr1428	0.0361882	0	4.23905	0	1	NA
Olfr76	0	NA	NA	NA	NA	NA
Olfr1555-ps1	0	NA	NA	NA	NA	NA
Olfr1430-ps1	0	NA	NA	NA	NA	NA
Olfr1431	0	NA	NA	NA	NA	NA
Olfr1432	0	NA	NA	NA	NA	NA
Olfr262	0	NA	NA	NA	NA	NA
Gm26864	0	NA	NA	NA	NA	NA
Olfr235	0.0361882	0	4.23905	0	1	NA
Olfr1434	0	NA	NA	NA	NA	NA
Olfr1435-ps1	0	NA	NA	NA	NA	NA
Olfr1436	0	NA	NA	NA	NA	NA
Gm44858	0	NA	NA	NA	NA	NA
Olfr1437	0.0588561	0	4.24653	0	1	NA
Olfr1438-ps1	0.0915865	0	4.24265	0	1	NA
Olfr1439-ps1	0	NA	NA	NA	NA	NA
Olfr1440	0	NA	NA	NA	NA	NA
Pfpl	0.0210843	0.838095	4.23772	0.19777	0.843225	NA
Gm47243	0	NA	NA	NA	NA	NA
Gm6545	0.0719535	1.9288	4.23695	0.455233	0.648942	NA
Gm47242	0.122911	0.648688	4.2367	0.153112	0.87831	NA
Gm16274	0.0105422	1.0207	4.23895	0.240792	0.809717	NA
Gm24521	0	NA	NA	NA	NA	NA
Olfr1442	0.084537	1.72884	4.23844	0.407895	0.683351	NA
Olfr1443	0	NA	NA	NA	NA	NA
Gm49772	0	NA	NA	NA	NA	NA
Keg1	0	NA	NA	NA	NA	NA
Gm15962	0.0438711	1.0207	4.23895	0.240791	0.809717	NA
Olfr1444	0	NA	NA	NA	NA	NA
Olfr1445	0.0210843	0.838095	4.23772	0.19777	0.843225	NA
Olfr1446	0	NA	NA	NA	NA	NA
Olfr1447	0	NA	NA	NA	NA	NA
Olfr1448	0	NA	NA	NA	NA	NA
Olfr1449	0	NA	NA	NA	NA	NA
Olfr1450	0.10562	0	4.24137	0	1	NA
Olfr1451	0	NA	NA	NA	NA	NA
Olfr1452-ps1	0	NA	NA	NA	NA	NA
Olfr1453	0	NA	NA	NA	NA	NA
Olfr1454	0	NA	NA	NA	NA	NA
Olfr1455-ps1	0	NA	NA	NA	NA	NA
Olfr1456-ps1	0.111433	1.02217	4.23954	0.241103	0.809475	NA
Olfr1457	0.138665	0.710654	4.23718	0.167719	0.866805	NA
Olfr1458	0	NA	NA	NA	NA	NA
Olfr1459	0.070413	0	4.2427	0	1	NA
Olfr1460-ps1	0	NA	NA	NA	NA	NA
Olfr1461	0	NA	NA	NA	NA	NA
Olfr1462	0	NA	NA	NA	NA	NA
Olfr1463	0	NA	NA	NA	NA	NA
Olfr1464-ps1	0	NA	NA	NA	NA	NA
Gm22443	0	NA	NA	NA	NA	NA
Olfr1465	0	NA	NA	NA	NA	NA
Olfr1466	0	NA	NA	NA	NA	NA
Olfr1467	0	NA	NA	NA	NA	NA
Olfr1468-ps1	0	NA	NA	NA	NA	NA
Gm44849	0	NA	NA	NA	NA	NA
Olfr1469	0	NA	NA	NA	NA	NA
Olfr1470-ps1	0	NA	NA	NA	NA	NA
Olfr1471	0	NA	NA	NA	NA	NA
Olfr1472	0	NA	NA	NA	NA	NA
Olfr1473-ps1	0	NA	NA	NA	NA	NA
Olfr1474	0	NA	NA	NA	NA	NA
Olfr1475	0	NA	NA	NA	NA	NA
Olfr1476-ps1	0	NA	NA	NA	NA	NA
Olfr1477	0.0563799	0	4.24065	0	1	NA
Olfr1478-ps1	0	NA	NA	NA	NA	NA
Olfr1479-ps1	0	NA	NA	NA	NA	NA
Gm3188	0	NA	NA	NA	NA	NA
Olfr1480	0	NA	NA	NA	NA	NA
Olfr1481-ps1	0	NA	NA	NA	NA	NA
Olfr1482-ps1	0	NA	NA	NA	NA	NA
Olfr1483-ps1	0	NA	NA	NA	NA	NA
Olfr1484	0	NA	NA	NA	NA	NA
Olfr1485-ps1	0	NA	NA	NA	NA	NA
Olfr1486-ps1	0	NA	NA	NA	NA	NA
Gm22323	0	NA	NA	NA	NA	NA
Gm23931	0	NA	NA	NA	NA	NA
Olfr1487	0	NA	NA	NA	NA	NA
Olfr1488-ps1	0	NA	NA	NA	NA	NA
Olfr1489	0.050535	0.78318	4.2398	0.184721	0.853448	NA
Gm24124	0	NA	NA	NA	NA	NA
Olfr1490	0	NA	NA	NA	NA	NA
Olfr1491	0	NA	NA	NA	NA	NA
Olfr1492-ps1	0	NA	NA	NA	NA	NA
Olfr1493-ps1	0	NA	NA	NA	NA	NA
Olfr1494	0	NA	NA	NA	NA	NA
Olfr1495	0	NA	NA	NA	NA	NA
Olfr1496	0	NA	NA	NA	NA	NA
Olfr1497	0	NA	NA	NA	NA	NA
Olfr1498-ps1	0.0352065	0	4.24373	0	1	NA
Olfr1499	0	NA	NA	NA	NA	NA
Olfr1500	0.0723763	0	4.23789	0	1	NA
Olfr1501	0.0600717	0.72945	4.23834	0.172107	0.863353	NA
Olfr1502	0.0588561	0	4.24653	0	1	NA
Olfr1503-ps1	0	NA	NA	NA	NA	NA
Olfr1504	0	NA	NA	NA	NA	NA
Olfr1505	0	NA	NA	NA	NA	NA
Gm26993	0	NA	NA	NA	NA	NA
Gm37997	0	NA	NA	NA	NA	NA
Gm26026	0	NA	NA	NA	NA	NA
Gm24319	0	NA	NA	NA	NA	NA
Gm50348	0.0563799	0	4.24065	0	1	NA
Gm3329	0	NA	NA	NA	NA	NA
Rpl37-ps1	0.0640921	0	4.23905	0	1	NA
Mir496b	0.0361882	0	4.23905	0	1	NA
Gm19312	0.0558079	0	4.24159	0	1	NA
Gm50362	0	NA	NA	NA	NA	NA
Gm8222	0	NA	NA	NA	NA	NA
Gm50363	0	NA	NA	NA	NA	NA
Gm32341	0.214774	0.689903	3.32549	0.207459	0.835651	NA
Foxb2	0	NA	NA	NA	NA	NA
Gm27970	0	NA	NA	NA	NA	NA
Gm27796	0.033329	0	4.24159	0	1	NA
Gm50276	0.033329	0	4.24159	0	1	NA
Gm50277	0.050535	0.78318	4.2398	0.184721	0.853448	NA
Gm50280	0	NA	NA	NA	NA	NA
Pcsk5	0.296706	-1.2499	3.79327	-0.329504	0.741774	NA
Gm22880	0	NA	NA	NA	NA	NA
Gm50181	0	NA	NA	NA	NA	NA
Gm23063	0.0961131	0.229324	4.23737	0.0541195	0.95684	NA
Gm23061	0	NA	NA	NA	NA	NA
Gm50182	0	NA	NA	NA	NA	NA
Gm18610	0	NA	NA	NA	NA	NA
Gm50183	0	NA	NA	NA	NA	NA
Gm50202	0.029428	0	4.24381	0	1	NA
Gm24190	0	NA	NA	NA	NA	NA
Gm50212	0	NA	NA	NA	NA	NA
Gm25437	0	NA	NA	NA	NA	NA
Gm41815	0	NA	NA	NA	NA	NA
Gm50216	0.176031	-0.346274	4.22085	-0.0820389	0.934616	NA
Gm3728	0	NA	NA	NA	NA	NA
Gm22684	0	NA	NA	NA	NA	NA
Gm32629	0	NA	NA	NA	NA	NA
C730002L08Rik	0.250187	0.867852	4.00701	0.216584	0.828533	NA
Gm6684	0	NA	NA	NA	NA	NA
Aldh1a7	0.225111	3.16494	4.06102	0.779346	0.435776	NA
Tmc1	0.0455781	0.783177	4.2398	0.184721	0.853448	NA
Gm32750	0	NA	NA	NA	NA	NA
AC106834.1	0.0650367	0.792346	4.23499	0.187095	0.851586	NA
Gm50236	0	NA	NA	NA	NA	NA
Gm50243	0.0666579	0	4.23892	0	1	NA
Gm50255	0.317099	0.184149	2.02552	0.0909142	0.927561	NA
Gm3443	0.0105422	1.0207	4.23895	0.240792	0.809717	NA
Gm50129	0.0366194	1.8805	4.24238	0.443267	0.657573	NA
Gm50130	0.0857297	0.702378	4.23773	0.165744	0.868358	NA
Ldhb-ps	0.46104	2.89004	1.96374	1.4717	0.141101	NA
Gm22506	0	NA	NA	NA	NA	NA
Gm27151	0	NA	NA	NA	NA	NA
Mir204	0	NA	NA	NA	NA	NA
C330002G04Rik	0	NA	NA	NA	NA	NA
Gm50136	0.050535	0.78318	4.2398	0.184721	0.853448	NA
Gm41821	0.050535	0.78318	4.2398	0.184721	0.853448	NA
Gm24263	0	NA	NA	NA	NA	NA
Gm50445	0	NA	NA	NA	NA	NA
1700028P14Rik	0.0467303	1.00826	4.23756	0.237934	0.811932	NA
Gm50422	0.130111	1.60294	4.23025	0.378924	0.704744	NA
Gm22144	0	NA	NA	NA	NA	NA
Gm21542	0.124804	0.482236	4.23362	0.113906	0.909312	NA
Gm50299	0	NA	NA	NA	NA	NA
Gm50300	0.31053	2.3028	3.75914	0.612588	0.540149	NA
Gm50301	0	NA	NA	NA	NA	NA
Gm50305	0	NA	NA	NA	NA	NA
1700021P04Rik	0	NA	NA	NA	NA	NA
Gm50308	0	NA	NA	NA	NA	NA
Gm16216	0	NA	NA	NA	NA	NA
Pip5k1bos	0	NA	NA	NA	NA	NA
Gm50341	0.217498	-0.823653	3.37046	-0.244374	0.806941	NA
Tmem252	0.0352065	0	4.24373	0	1	NA
Gm17800	0.0723763	0	4.23789	0	1	NA
Gm50342	0	NA	NA	NA	NA	NA
Foxd4	0.148487	0.755204	4.239	0.178156	0.8586	NA
Mir3084-1	0	NA	NA	NA	NA	NA
Gm23658	0.169797	2.2549	4.23109	0.532937	0.594078	NA
Gm24252	0	NA	NA	NA	NA	NA
Gm26207	0	NA	NA	NA	NA	NA
Gm5249	0	NA	NA	NA	NA	NA
Dmrt1	0.297152	-0.697152	2.24459	-0.310592	0.756111	NA
Dmrt3	0.299838	2.34511	3.07509	0.762615	0.445693	NA
1700048O14Rik	0	NA	NA	NA	NA	NA
Gm50376	0.0563799	0	4.24065	0	1	NA
Gm25176	0.10107	0.300642	4.23435	0.0710007	0.943397	NA
Gm50377	0	NA	NA	NA	NA	NA
Gm50378	0	NA	NA	NA	NA	NA
Gm34808	0	NA	NA	NA	NA	NA
Gm50379	0	NA	NA	NA	NA	NA
Gm48775	0	NA	NA	NA	NA	NA
Gm20616	0	NA	NA	NA	NA	NA
4931403E22Rik	0.070413	0	4.2427	0	1	NA
Gm18380	0.033329	0	4.24159	0	1	NA
Gm815	0	NA	NA	NA	NA	NA
Gm50121	0	NA	NA	NA	NA	NA
Gm35438	0.102802	2.43881	4.22692	0.576971	0.563959	NA
Gm50114	0.0964414	0.16552	4.22686	0.0391592	0.968763	NA
Kcnv2	0.050535	0.78318	4.2398	0.184721	0.853448	NA
Gm35554	0.0361882	0	4.23905	0	1	NA
Gm50113	0.104851	0	4.23858	0	1	NA
Gm50101	0	NA	NA	NA	NA	NA
Gm24782	0	NA	NA	NA	NA	NA
Gm8412	0.430031	1.73013	1.90557	0.907934	0.363913	NA
Gm20407	0	NA	NA	NA	NA	NA
Gm28228	0	NA	NA	NA	NA	NA
Gm35781	0.0541135	1.75433	4.23787	0.413965	0.6789	NA
D930032P07Rik	0.0665169	0.158513	4.23362	0.0374414	0.970133	NA
Gm6788	0.332318	1.01544	2.04618	0.496259	0.619712	NA
Gm26942	0	NA	NA	NA	NA	NA
Slc1a1	0.284171	3.33733	3.83434	0.87038	0.384093	NA
Gm3621	0	NA	NA	NA	NA	NA
Gm9895	0.192499	2.55543	4.22441	0.60492	0.545232	NA
Gm50425	0	NA	NA	NA	NA	NA
Mir101b	0.361859	0.955755	2.60779	0.3665	0.713992	NA
Rln1	0.38422	1.06236	2.06005	0.515696	0.606066	NA
Gm36043	0	NA	NA	NA	NA	NA
Pdcd1lg2	0.0237019	0	4.24159	0	1	NA
Gm50380	0.118821	0	4.2406	0	1	NA
Gm26046	0	NA	NA	NA	NA	NA
Trpd52l3	0.0366194	1.8805	4.24238	0.443267	0.657573	NA
Rpl31-ps20	0.125596	0.556063	3.83793	0.144886	0.884801	NA
Mbl2	0	NA	NA	NA	NA	NA
Gm24108	0	NA	NA	NA	NA	NA
Gm24883	0	NA	NA	NA	NA	NA
Gm17885	0	NA	NA	NA	NA	NA
Gm50264	0	NA	NA	NA	NA	NA
Dkk1	0.0709828	1.00732	4.2375	0.237717	0.812101	NA
Gm23426	0	NA	NA	NA	NA	NA
Gm50266	0	NA	NA	NA	NA	NA
A1cf	0	NA	NA	NA	NA	NA
Gm19241	0	NA	NA	NA	NA	NA
9130016M20Rik	0	NA	NA	NA	NA	NA
Gm50210	0.0377252	1.7922	4.2366	0.423028	0.672275	NA
Gm38616	0	NA	NA	NA	NA	NA
Gm9563	0.050535	0.78318	4.2398	0.184721	0.853448	NA
Gm36419	0.0655564	0	4.24381	0	1	NA
Gm22482	0	NA	NA	NA	NA	NA
Gm36860	0.0335764	0	4.24381	0	1	NA
Gm29863	0.0563799	0	4.24065	0	1	NA
Gm29946	0.10107	0.300642	4.23435	0.0710007	0.943397	NA
Mir3970	0	NA	NA	NA	NA	NA
Gm7237	0.029428	0	4.24381	0	1	NA
Gm19724	0	NA	NA	NA	NA	NA
Lipo5	0	NA	NA	NA	NA	NA
Lipo4	0	NA	NA	NA	NA	NA
Gm50233	0	NA	NA	NA	NA	NA
Lipo3	0.0723763	0	4.23789	0	1	NA
AC141640.1	0	NA	NA	NA	NA	NA
Gm27440	0	NA	NA	NA	NA	NA
Gm8978	0	NA	NA	NA	NA	NA
Gm19755	0	NA	NA	NA	NA	NA
Gm18293	0	NA	NA	NA	NA	NA
Gm8980	0	NA	NA	NA	NA	NA
Lipo2	0	NA	NA	NA	NA	NA
Lipo1	0	NA	NA	NA	NA	NA
Gm5519	0	NA	NA	NA	NA	NA
Gm8988	0.0361882	0	4.23905	0	1	NA
Gm50120	0	NA	NA	NA	NA	NA
Gm23095	0	NA	NA	NA	NA	NA
Lipf	0	NA	NA	NA	NA	NA
Lipk	0.36683	0.75284	2.13678	0.352324	0.724596	NA
Gm31300	0.0890033	0.809786	4.24065	0.190958	0.848558	NA
Gm23334	0	NA	NA	NA	NA	NA
Ankrd22	0.180545	-0.114823	3.49645	-0.0328399	0.973802	NA
Gm50239	0.233901	3.30523	3.26516	1.01227	0.311409	NA
Gm23060	0	NA	NA	NA	NA	NA
Gm50257	0	NA	NA	NA	NA	NA
Cnn2-ps	0	NA	NA	NA	NA	NA
Gm18425	0	NA	NA	NA	NA	NA
Gm27476	0	NA	NA	NA	NA	NA
Gm50173	0	NA	NA	NA	NA	NA
Gm22082	0	NA	NA	NA	NA	NA
Gm50116	0	NA	NA	NA	NA	NA
Gm5248	0	NA	NA	NA	NA	NA
Gm50137	0	NA	NA	NA	NA	NA
Gm50140	0.0723763	0	4.23789	0	1	NA
Gm24006	0	NA	NA	NA	NA	NA
Gm23075	0	NA	NA	NA	NA	NA
Gm22853	0.0352065	0	4.24373	0	1	NA
Gm25611	0	NA	NA	NA	NA	NA
Gm32081	0.127745	0	4.24597	0	1	NA
Gm32027	0.210749	1.53548	4.1546	0.369586	0.711691	NA
Gm23170	0	NA	NA	NA	NA	NA
F530104D19Rik	0.086121	0.443698	4.23074	0.104875	0.916475	NA
Gm50112	0	NA	NA	NA	NA	NA
Gm22714	0.246409	-1.14064	4.0355	-0.282651	0.777445	NA
A330032B11Rik	0.0544133	0.838092	4.23772	0.19777	0.843225	NA
Gm23918	0	NA	NA	NA	NA	NA
Gm25268	0	NA	NA	NA	NA	NA
Gm46649	0.108371	0.208221	4.23476	0.0491696	0.960784	NA
Gm23026	0	NA	NA	NA	NA	NA
1700122C19Rik	0.0806822	0.23053	4.23349	0.0544538	0.956574	NA
Gm9066	0.0279039	0	4.24159	0	1	NA
Gm4757	0	NA	NA	NA	NA	NA
Ffar4	0.111165	0	4.23828	0	1	NA
Pde6c	0.21292	-0.0449184	4.22692	-0.0106267	0.991521	NA
Lgi1	0.343327	1.84719	2.31223	0.798877	0.424362	NA
Gm50141	0	NA	NA	NA	NA	NA
Gm42723	0	NA	NA	NA	NA	NA
Gm50150	0	NA	NA	NA	NA	NA
Gm50155	0.050535	0.78318	4.2398	0.184721	0.853448	NA
Gm18936	0	NA	NA	NA	NA	NA
Gm24930	0	NA	NA	NA	NA	NA
Gm28991	0.050535	0.78318	4.2398	0.184721	0.853448	NA
Gm23800	0	NA	NA	NA	NA	NA
Cyp2c65	0.167869	1.03026	3.55813	0.28955	0.77216	NA
Cyp2c66	0.0563799	0	4.24065	0	1	NA
Cyp2c53-ps	0	NA	NA	NA	NA	NA
Cyp2c29	0	NA	NA	NA	NA	NA
Cyp2c72-ps	0.0352065	0	4.24373	0	1	NA
Cyp2c38	0.029428	0	4.24381	0	1	NA
Cyp2c39	0.0361882	0	4.23905	0	1	NA
Cyp2c67	0	NA	NA	NA	NA	NA
Cyp2c68	0.0723763	0	4.23789	0	1	NA
Cyp2c40	0	NA	NA	NA	NA	NA
Cyp2c69	0	NA	NA	NA	NA	NA
Cyp2c71-ps	0	NA	NA	NA	NA	NA
Cyp2c37	0	NA	NA	NA	NA	NA
Cyp2c54	0.0105422	1.0207	4.23895	0.240792	0.809717	NA
Cyp2c50	0	NA	NA	NA	NA	NA
Cyp2c70	0	NA	NA	NA	NA	NA
Gm5693	0.0335764	0	4.24381	0	1	NA
A930028N01Rik	0.0105422	1.0207	4.23895	0.240792	0.809717	NA
Gm8783	0.279375	0.573469	2.75666	0.208031	0.835205	NA
Gm50132	0	NA	NA	NA	NA	NA
Cc2d2b	0.184446	2.64741	4.21622	0.627911	0.530062	NA
E030044B06Rik	0.0750946	1.46534	4.23903	0.345678	0.729585	NA
Mir8092	0	NA	NA	NA	NA	NA
Dntt	0.182359	1.52421	2.92656	0.520818	0.602494	NA
Opalin	0.0335764	0	4.24381	0	1	NA
Gm9788	0.0602944	0.3637	4.2311	0.0859588	0.931499	NA
Gm22601	0.0105422	1.0207	4.23895	0.240792	0.809717	NA
Gm46644	0.0105422	1.0207	4.23895	0.240792	0.809717	NA
Gm23113	0	NA	NA	NA	NA	NA
Sfrp5	0.0301472	0.702382	4.23773	0.165745	0.868358	NA
Crtac1	0.417513	-0.62623	1.90421	-0.328866	0.742257	NA
Gm26339	0.0869048	0.214932	4.23601	0.0507392	0.959533	NA
Mir3085	0	NA	NA	NA	NA	NA
Gm50184	0.0335764	0	4.24381	0	1	NA
Gm34299	0	NA	NA	NA	NA	NA
Gm16541	0.0529669	0.702375	4.23773	0.165743	0.868359	NA
Gm25216	0	NA	NA	NA	NA	NA
Gm19437	0	NA	NA	NA	NA	NA
Hpse2	0.0941052	1.80829	4.23582	0.426905	0.669448	NA
Gm22135	0	NA	NA	NA	NA	NA
Gm34517	0	NA	NA	NA	NA	NA
Gm18379	0.050535	0.78318	4.2398	0.184721	0.853448	NA
Gm47936	0	NA	NA	NA	NA	NA
Cnnm1	0.0751767	1.01717	4.24133	0.239824	0.810467	NA
Gm47938	0	NA	NA	NA	NA	NA
Gm50194	0.033329	0	4.24159	0	1	NA
Gm19179	0	NA	NA	NA	NA	NA
Gm34636	0.398383	-1.03916	2.17696	-0.477346	0.633116	NA
Gm22646	0.0544133	0.838092	4.23772	0.19777	0.843225	NA
Gm34922	0.108564	0	4.23724	0	1	NA
Abcc2	0.438223	0.836569	1.57456	0.531303	0.595209	NA
Gm50217	0.281582	1.45383	2.7105	0.536371	0.591702	NA
n-R5s21	0	NA	NA	NA	NA	NA
Pkd2l1	0.0105422	1.0207	4.23895	0.240792	0.809717	NA
Gm6951	0.320717	1.55151	2.58645	0.599863	0.548598	NA
Gm35183	0	NA	NA	NA	NA	NA
Mir5114	0	NA	NA	NA	NA	NA
Gm50337	0.421256	-1.59142	2.39431	-0.66467	0.506261	NA
Gm35406	0.262335	1.03493	2.76072	0.374878	0.707751	NA
Wnt8b	0.123767	0.18638	4.23153	0.0440456	0.964868	NA
Gm20538	0.0301472	0.702382	4.23773	0.165745	0.868358	NA
Gm35460	0	NA	NA	NA	NA	NA
Gm26644	0.244076	-0.500028	3.24402	-0.154138	0.877501	NA
Gm35610	0	NA	NA	NA	NA	NA
Pax2	0.338558	0.172525	3.14899	0.0547873	0.956308	NA
Gm20395	0	NA	NA	NA	NA	NA
Mir6405	0	NA	NA	NA	NA	NA
1700039E22Rik	0	NA	NA	NA	NA	NA
Gm5246	0.0176328	0.729454	4.23834	0.172108	0.863352	NA
4930414N06Rik	0	NA	NA	NA	NA	NA
Tlx1	0	NA	NA	NA	NA	NA
Tlx1os	0	NA	NA	NA	NA	NA
Gm29594	0	NA	NA	NA	NA	NA
1700016H03Rik	0.101161	0.783173	4.2398	0.18472	0.853449	NA
Fgf8	0.244546	0.331953	3.30643	0.100396	0.92003	NA
Gm50196	0.033329	0	4.24159	0	1	NA
Gm50306	0.0483489	1.80805	4.24099	0.426327	0.669869	NA
Gm8974	0.28991	0.835456	2.37229	0.352172	0.724709	NA
Gm16726	0.140544	0.0480199	4.22957	0.0113534	0.990942	NA
Mir146b	0.0482674	1.46399	4.2358	0.345623	0.729626	NA
Gm24610	0.0309761	1.81764	4.23873	0.428818	0.668056	NA
Gm36602	0	NA	NA	NA	NA	NA
Cyp17a1	0.190229	0.43758	4.23428	0.103342	0.917691	NA
Gm50319	0.0418545	0	4.24373	0	1	NA
Gm23140	0.0957764	1.16423	4.23651	0.274808	0.783463	NA
Calhm2	0.188856	0.885867	2.86369	0.309345	0.757059	NA
Calhm1	0	NA	NA	NA	NA	NA
Calhm3	0	NA	NA	NA	NA	NA
Gm36693	0	NA	NA	NA	NA	NA
Gm19557	0.0671642	1.77804	4.23656	0.419691	0.674712	NA
Gm50358	0	NA	NA	NA	NA	NA
Gm16068	0	NA	NA	NA	NA	NA
Gm50281	0.0105422	1.0207	4.23895	0.240792	0.809717	NA
Gm26085	0.11824	0.0452799	4.22665	0.0107129	0.991452	NA
Gm24805	0	NA	NA	NA	NA	NA
Gm50282	0.225147	-0.615701	2.79514	-0.220275	0.825657	NA
Mir8090	0	NA	NA	NA	NA	NA
Gm22240	0	NA	NA	NA	NA	NA
Cfap58	0.118505	0.852258	4.23682	0.201155	0.840577	NA
Gm50430	0	NA	NA	NA	NA	NA
Sorcs3	0.228026	2.13658	3.30051	0.647349	0.517406	NA
Gm23857	0	NA	NA	NA	NA	NA
Gm50436	0.0723763	0	4.23789	0	1	NA
4930535F04Rik	0	NA	NA	NA	NA	NA
Gm50441	0.0361882	0	4.23905	0	1	NA
Gm50442	0	NA	NA	NA	NA	NA
Gm50444	0.0352065	0	4.24373	0	1	NA
Gm6975	0.437423	1.60676	1.59357	1.00828	0.31332	NA
Gm27935	0	NA	NA	NA	NA	NA
Siah1-ps1	0	NA	NA	NA	NA	NA
Gm27749	0	NA	NA	NA	NA	NA
Gm45352	0	NA	NA	NA	NA	NA
Gm26629	0.0563799	0	4.24065	0	1	NA
Gm50302	0	NA	NA	NA	NA	NA
Gm25659	0	NA	NA	NA	NA	NA
Gm50317	0	NA	NA	NA	NA	NA
Gm25644	0	NA	NA	NA	NA	NA
Gm50325	0	NA	NA	NA	NA	NA
Gm50326	0.0361882	0	4.23905	0	1	NA
Gm50330	0	NA	NA	NA	NA	NA
Gm50329	0	NA	NA	NA	NA	NA
Ins1	0	NA	NA	NA	NA	NA
Gm50331	0.0361882	0	4.23905	0	1	NA
Gm50332	0	NA	NA	NA	NA	NA
AA387883	0.0915865	0	4.24265	0	1	NA
1700054A03Rik	0.0867232	0.702378	4.23773	0.165744	0.868358	NA
Gm30381	0	NA	NA	NA	NA	NA
Gm9618	0	NA	NA	NA	NA	NA
Gm24724	0	NA	NA	NA	NA	NA
1700001K23Rik	0.419752	0.905827	2.30169	0.393548	0.693915	NA
Gm36339	0	NA	NA	NA	NA	NA
Gm10197	0.172348	0.864372	3.58101	0.241376	0.809263	NA
4833407H14Rik	0.115	1.00452	4.23793	0.237031	0.812632	NA
Gm16298	0.260414	0.56151	2.7264	0.205953	0.836828	NA
Gm16299	0.181461	2.30476	4.22267	0.545805	0.5852	NA
Gm50272	0.424458	-1.30106	1.78664	-0.728213	0.466483	NA
Gm50273	0	NA	NA	NA	NA	NA
4930484I04Rik	0.062757	0	4.24381	0	1	NA
Gm50186	0.173912	2.25104	4.23254	0.531841	0.594836	NA
Gm50187	0	NA	NA	NA	NA	NA
Gm50188	0	NA	NA	NA	NA	NA
Gm50191	0.0352655	0.38015	4.23283	0.0898099	0.928438	NA
Tectb	0.199914	1.44988	4.22048	0.343534	0.731197	NA
Mir6715	0	NA	NA	NA	NA	NA
Gm50135	0	NA	NA	NA	NA	NA
D730002M21Rik	0.311519	0.244323	2.22582	0.109768	0.912594	NA
Gm31912	0.155538	1.87969	4.24457	0.442845	0.657878	NA
Gm22271	0	NA	NA	NA	NA	NA
Habp2	0.282276	0.101412	2.28519	0.044378	0.964603	NA
Gm17197	0.296466	1.94679	1.9224	1.01269	0.31121	NA
Gm32441	0.0754504	2.10923	4.23065	0.498559	0.61809	NA
Gm32492	0	NA	NA	NA	NA	NA
Gm50100	0.0661826	1.86652	4.23781	0.440445	0.659615	NA
Gm6990	0.237104	1.45508	3.28085	0.443507	0.657399	NA
Tdrd1	0.210916	0.622326	4.17053	0.14922	0.88138	NA
Vwa2	0.0860741	2.27579	4.23052	0.537946	0.590614	NA
4930449E18Rik	0.144305	0.712429	4.23712	0.16814	0.866473	NA
Gm50270	0.050535	0.78318	4.2398	0.184721	0.853448	NA
Gm50271	0.0589675	0.453324	4.23166	0.107127	0.914688	NA
6720468P15Rik	0.409976	-0.707555	1.59087	-0.44476	0.656493	NA
Gm32932	0	NA	NA	NA	NA	NA
Gm50279	0	NA	NA	NA	NA	NA
Gm50285	0	NA	NA	NA	NA	NA
Gm50286	0	NA	NA	NA	NA	NA
Gm50287	0.0279039	0	4.24159	0	1	NA
Gm16277	0.0363697	0.729457	4.23834	0.172109	0.863352	NA
Gm50185	0.0966978	2.27591	4.23029	0.538002	0.590576	NA
Ccdc172	0.16261	-0.775959	4.21759	-0.183982	0.854028	NA
1810007D17Rik	0	NA	NA	NA	NA	NA
Pnlip	0.198905	1.54268	3.42137	0.450894	0.652066	NA
1810035K13Rik	0	NA	NA	NA	NA	NA
1810018F18Rik	0.175096	0.213417	3.491	0.0611335	0.951253	NA
Pnliprp1	0.220739	-1.06953	3.25833	-0.328244	0.742727	NA
1700019N19Rik	0.351826	1.3693	2.15516	0.635362	0.525193	NA
Gm22561	0	NA	NA	NA	NA	NA
Mir3086	0.0176328	0.729454	4.23834	0.172108	0.863352	NA
Vax1	0	NA	NA	NA	NA	NA
Gm50429	0.029428	0	4.24381	0	1	NA
Kcnk18	0	NA	NA	NA	NA	NA
Gm29261	0.140404	0.756383	4.23903	0.178433	0.858383	NA
Slc18a2	0.0509617	0.72945	4.23834	0.172107	0.863353	NA
Rps12-ps3	0.351227	-1.54728	1.7482	-0.885072	0.376118	NA
Gm50440	0	NA	NA	NA	NA	NA
Gm33756	0	NA	NA	NA	NA	NA
2700089I24Rik	0	NA	NA	NA	NA	NA
Gm18161	0	NA	NA	NA	NA	NA
Gm19956	0.0754504	2.10923	4.23065	0.498559	0.61809	NA
Gm50411	0	NA	NA	NA	NA	NA
Gm4219	0.39054	1.57856	1.67254	0.943811	0.345266	NA
Csf1r-ps	0	NA	NA	NA	NA	NA
Gm50296	0	NA	NA	NA	NA	NA
Gm28351	0	NA	NA	NA	NA	NA
Gm46652	0.273809	3.03818	3.1419	0.966988	0.33355	NA
Mir3084-2	0	NA	NA	NA	NA	NA
Gm15959	0	NA	NA	NA	NA	NA
Gm9529	0	NA	NA	NA	NA	NA
Gm22520	0	NA	NA	NA	NA	NA
Gm22365	0	NA	NA	NA	NA	NA
Gm6020	0	NA	NA	NA	NA	NA
Gm4242	0	NA	NA	NA	NA	NA
Gm18999	0	NA	NA	NA	NA	NA
Gm21060	0	NA	NA	NA	NA	NA
Btbd35f23	0	NA	NA	NA	NA	NA
Btbd35f24	0	NA	NA	NA	NA	NA
Gm14331	0	NA	NA	NA	NA	NA
Gm14333	0	NA	NA	NA	NA	NA
Gm14332	0	NA	NA	NA	NA	NA
Gm14334	0	NA	NA	NA	NA	NA
Gm14352	0	NA	NA	NA	NA	NA
Btbd35f11	0	NA	NA	NA	NA	NA
Gm14353	0	NA	NA	NA	NA	NA
Gm14360	0	NA	NA	NA	NA	NA
Gm14361	0	NA	NA	NA	NA	NA
Btbd35f18	0	NA	NA	NA	NA	NA
Btbd35f10	0	NA	NA	NA	NA	NA
Gm14357	0	NA	NA	NA	NA	NA
Gm14359	0	NA	NA	NA	NA	NA
Gm14355	0	NA	NA	NA	NA	NA
Spin2-ps1	0	NA	NA	NA	NA	NA
Btbd35f16	0.050535	0.78318	4.2398	0.184721	0.853448	NA
Gm15251	0	NA	NA	NA	NA	NA
Gm15257	0	NA	NA	NA	NA	NA
Btbd35f3	0	NA	NA	NA	NA	NA
Gm15258	0	NA	NA	NA	NA	NA
Gm14350	0	NA	NA	NA	NA	NA
Gm14349	0	NA	NA	NA	NA	NA
Gm14358	0	NA	NA	NA	NA	NA
Gm14362	0	NA	NA	NA	NA	NA
Gm14356	0	NA	NA	NA	NA	NA
Btbd35f28	0	NA	NA	NA	NA	NA
Btbd35f20	0	NA	NA	NA	NA	NA
Gm14348	0	NA	NA	NA	NA	NA
Gm14364	0	NA	NA	NA	NA	NA
Gm14368	0	NA	NA	NA	NA	NA
Gm15260	0	NA	NA	NA	NA	NA
Btbd35f17	0	NA	NA	NA	NA	NA
Gm6019	0	NA	NA	NA	NA	NA
Gm9427	0	NA	NA	NA	NA	NA
Gm15256	0	NA	NA	NA	NA	NA
Gm5925	0	NA	NA	NA	NA	NA
Gm4725	0	NA	NA	NA	NA	NA
Gm9498	0	NA	NA	NA	NA	NA
Gm15252	0	NA	NA	NA	NA	NA
Btbd35f4	0	NA	NA	NA	NA	NA
Gm4726	0	NA	NA	NA	NA	NA
Gm3757	0	NA	NA	NA	NA	NA
Gm15259	0	NA	NA	NA	NA	NA
Gm15254	0	NA	NA	NA	NA	NA
Btbd35f27	0	NA	NA	NA	NA	NA
Gm14370	0	NA	NA	NA	NA	NA
Gm14367	0	NA	NA	NA	NA	NA
Gm14365	0	NA	NA	NA	NA	NA
Gm9428	0	NA	NA	NA	NA	NA
Gm5924	0	NA	NA	NA	NA	NA
Gm14369	0	NA	NA	NA	NA	NA
Gm14363	0	NA	NA	NA	NA	NA
Mycs	0.0363697	0.729457	4.23834	0.172109	0.863352	NA
Gm14366	0	NA	NA	NA	NA	NA
Gm14375	0	NA	NA	NA	NA	NA
Btbd35f7	0	NA	NA	NA	NA	NA
Gm14452	0	NA	NA	NA	NA	NA
Gm14451	0	NA	NA	NA	NA	NA
Gm14450	0	NA	NA	NA	NA	NA
Gm26618	0.033329	0	4.24159	0	1	NA
Nudt11	0.10107	0.300642	4.23435	0.0710007	0.943397	NA
Gm27360	0	NA	NA	NA	NA	NA
AU022751	0.0361882	0	4.23905	0	1	NA
n-R5s2	0	NA	NA	NA	NA	NA
Nudt10	0.0771885	0	4.24276	0	1	NA
Bmp15	0.126576	1.92331	4.23726	0.453904	0.649898	NA
Dgkk	0.126015	1.00972	4.23767	0.238272	0.81167	NA
Akap4	0.0352065	0	4.24373	0	1	NA
Gm26401	0	NA	NA	NA	NA	NA
Gm14381	0	NA	NA	NA	NA	NA
Gm14395	0	NA	NA	NA	NA	NA
Gm14394	0	NA	NA	NA	NA	NA
Gm23082	0	NA	NA	NA	NA	NA
Cacna1f	0.27076	1.33509	2.72984	0.489074	0.624789	NA
Gm6079	0.0739134	1.6772	4.23618	0.395922	0.692162	NA
Gm45208	0.265411	0.710468	3.29874	0.215376	0.829474	NA
Gm10491	0.0105422	1.0207	4.23895	0.240792	0.809717	NA
Gm10490	0.139723	0.45612	4.22711	0.107904	0.914072	NA
Pcsk1n	0.0474039	0	4.24159	0	1	NA
Eras	0.0363697	0.729457	4.23834	0.172109	0.863352	NA
Psmb6-ps	0	NA	NA	NA	NA	NA
Gata1	0.196469	0	4.23517	0	1	NA
Gm9429	0.401919	-0.0922582	1.67925	-0.0549401	0.956186	NA
Gm14799	0	NA	NA	NA	NA	NA
Gm22083	0	NA	NA	NA	NA	NA
Slc38a5	0.050535	0.78318	4.2398	0.184721	0.853448	NA
Ssxb10	0	NA	NA	NA	NA	NA
Ssxb9	0	NA	NA	NA	NA	NA
Ssxb1	0.10107	0.300642	4.23435	0.0710007	0.943397	NA
Ssxb2	0	NA	NA	NA	NA	NA
Gm14459	0	NA	NA	NA	NA	NA
Ssxb6	0	NA	NA	NA	NA	NA
Ssxb3	0	NA	NA	NA	NA	NA
Gm14500	0	NA	NA	NA	NA	NA
Gm6797	0.029428	0	4.24381	0	1	NA
Gm6798	0	NA	NA	NA	NA	NA
Ssxb8	0	NA	NA	NA	NA	NA
Ssx9	0	NA	NA	NA	NA	NA
Ssxb5	0	NA	NA	NA	NA	NA
Gm14502	0	NA	NA	NA	NA	NA
Gm6592	0	NA	NA	NA	NA	NA
Gm5751	0.029428	0	4.24381	0	1	NA
Gm14504	0	NA	NA	NA	NA	NA
Gm5752	0	NA	NA	NA	NA	NA
Gm16479	0	NA	NA	NA	NA	NA
Gm14510	0.050535	0.78318	4.2398	0.184721	0.853448	NA
Fthl17b	0	NA	NA	NA	NA	NA
Gm14509	0	NA	NA	NA	NA	NA
Fthl17c	0	NA	NA	NA	NA	NA
Gm14457	0	NA	NA	NA	NA	NA
Fthl17d	0	NA	NA	NA	NA	NA
Gm14865	0	NA	NA	NA	NA	NA
Fthl17e	0	NA	NA	NA	NA	NA
Gm14503	0.0563799	0	4.24065	0	1	NA
Fthl17-ps1	0	NA	NA	NA	NA	NA
Gm14864	0	NA	NA	NA	NA	NA
Gm5379	0	NA	NA	NA	NA	NA
Fthl17f	0	NA	NA	NA	NA	NA
Gm16480	0	NA	NA	NA	NA	NA
Fthl17-ps2	0.0588561	0	4.24653	0	1	NA
4930402K13Rik	0	NA	NA	NA	NA	NA
Fthl17-ps3	0	NA	NA	NA	NA	NA
Gm14862	0.102727	1.01955	4.24088	0.24041	0.810012	NA
H2al1m	0.0611233	1.23776	4.23252	0.292441	0.769949	NA
Gm25481	0	NA	NA	NA	NA	NA
Gm14863	0	NA	NA	NA	NA	NA
H2al1k	0	NA	NA	NA	NA	NA
Gm25728	0	NA	NA	NA	NA	NA
H2al1o	0	NA	NA	NA	NA	NA
AL671118.1	0.0176328	0.729454	4.23834	0.172108	0.863352	NA
Srpx	0.243297	2.64702	2.70429	0.978821	0.327668	NA
Otc	0	NA	NA	NA	NA	NA
4933416E14Rik	0.0723763	0	4.23789	0	1	NA
Gm25885	0.0959895	0.22267	4.23046	0.0526349	0.958023	NA
Gm14470	0.0792844	0	4.24159	0	1	NA
Gm14485	0	NA	NA	NA	NA	NA
Gm14481	0	NA	NA	NA	NA	NA
H2al1a	0	NA	NA	NA	NA	NA
H2al1b	0	NA	NA	NA	NA	NA
H2al1c	0	NA	NA	NA	NA	NA
H2al1d	0	NA	NA	NA	NA	NA
H2al1e	0	NA	NA	NA	NA	NA
H2al1f	0	NA	NA	NA	NA	NA
H2al1g	0	NA	NA	NA	NA	NA
H2al1h	0	NA	NA	NA	NA	NA
H2al1i	0	NA	NA	NA	NA	NA
H2al1j	0	NA	NA	NA	NA	NA
Gm14515	0.0105422	1.0207	4.23895	0.240792	0.809717	NA
Gm26314	0	NA	NA	NA	NA	NA
Rpl23a-ps13	0.0361882	0	4.23905	0	1	NA
Gm14491	0.365192	0.511056	2.25541	0.226591	0.820742	NA
Gm14512	0	NA	NA	NA	NA	NA
Gm14521	0	NA	NA	NA	NA	NA
Gm4984	0.0717038	0.702378	4.23773	0.165744	0.868358	NA
Gm16265	0.0699461	0.783173	4.2398	0.18472	0.853449	NA
Gm25063	0	NA	NA	NA	NA	NA
Gm14524	0.205759	1.98617	4.22878	0.469679	0.638585	NA
Gm14534	0	NA	NA	NA	NA	NA
Gm15027	0	NA	NA	NA	NA	NA
Gm14536	0	NA	NA	NA	NA	NA
n-R5s3	0	NA	NA	NA	NA	NA
2010308F09Rik	0.290301	0.199851	2.70837	0.0737901	0.941177	NA
Gm16481	0.0352065	0	4.24373	0	1	NA
Gm5380	0.362567	0.373935	1.78683	0.209272	0.834236	NA
Gm9434	0.348075	0.970822	2.64775	0.366658	0.713874	NA
Gm14506	0.0883576	1.48489	4.23757	0.35041	0.726031	NA
Gm25246	0	NA	NA	NA	NA	NA
Gpr82	0.0105422	1.0207	4.23895	0.240792	0.809717	NA
Gm5381	0.0819479	0.123497	4.23385	0.0291689	0.97673	NA
Gm25552	0	NA	NA	NA	NA	NA
H2al1n	0.11276	0	4.23716	0	1	NA
Gm14867	0.0363697	0.729457	4.23834	0.172109	0.863352	NA
Gm14505	0	NA	NA	NA	NA	NA
Gm9435	0.10876	0	4.24486	0	1	NA
Ppp1r2-ps9	0	NA	NA	NA	NA	NA
Gm14518	0	NA	NA	NA	NA	NA
Gm14517	0	NA	NA	NA	NA	NA
Gm25207	0	NA	NA	NA	NA	NA
Gm22464	0	NA	NA	NA	NA	NA
Gm23516	0	NA	NA	NA	NA	NA
Drr1	0.0983931	0.871803	4.22789	0.206203	0.836632	NA
Gm14520	0	NA	NA	NA	NA	NA
Gm14516	0.0882485	1.39045	4.23264	0.328507	0.742529	NA
Cypt1	0.0363697	0.729457	4.23834	0.172109	0.863352	NA
Csnk2a1-ps	0.326842	0.513973	2.15307	0.238716	0.811326	NA
Ndp	0.35008	2.16665	2.69945	0.802629	0.422189	NA
Efhc2	0.215087	1.24077	2.77972	0.446364	0.655335	NA
Gm14514	0.0279039	0	4.24159	0	1	NA
Gm22294	0	NA	NA	NA	NA	NA
Gm5073	0	NA	NA	NA	NA	NA
Gm9436	0.22414	-0.268362	2.80521	-0.0956656	0.923786	NA
Gm5755	0	NA	NA	NA	NA	NA
Gm5123	0	NA	NA	NA	NA	NA
Dusp21	0.0366194	1.8805	4.24238	0.443267	0.657573	NA
n-R5s5	0.0467303	1.00826	4.23756	0.237934	0.811932	NA
Gm14883	0.0352065	0	4.24373	0	1	NA
Dipk2b	0	NA	NA	NA	NA	NA
Gm6923	0.0563799	0	4.24065	0	1	NA
Gm5383	0	NA	NA	NA	NA	NA
Gm22783	0	NA	NA	NA	NA	NA
Gm14885	0	NA	NA	NA	NA	NA
Tex13c3	0	NA	NA	NA	NA	NA
Gm14531	0.0361882	0	4.23905	0	1	NA
Gm23678	0	NA	NA	NA	NA	NA
Gm14530	0.154693	0.952071	3.61793	0.263154	0.792432	NA
Rpl36-ps10	0.0279039	0	4.24159	0	1	NA
Gm5384	0.351505	0.770733	1.77801	0.43348	0.664666	NA
Gm14529	0.0366194	1.8805	4.24238	0.443267	0.657573	NA
Gm9085	0.19119	-0.715815	2.87256	-0.24919	0.803213	NA
Gm14884	0	NA	NA	NA	NA	NA
Gm14538	0.118136	-0.0451328	4.22893	-0.0106724	0.991485	NA
Rgn	0.304432	1.0464	2.68232	0.390111	0.696454	NA
AL671885.1	0	NA	NA	NA	NA	NA
Gm26065	0	NA	NA	NA	NA	NA
Gm24824	0	NA	NA	NA	NA	NA
Gm15028	0	NA	NA	NA	NA	NA
Mir5617	0.029428	0	4.24381	0	1	NA
Gm15029	0.050535	0.78318	4.2398	0.184721	0.853448	NA
Spaca5	0	NA	NA	NA	NA	NA
Ssxa1	0	NA	NA	NA	NA	NA
Gm21876	0	NA	NA	NA	NA	NA
4930453H23Rik	0.0555825	0	4.24159	0	1	NA
Gm6938	0.127352	2.74507	4.21854	0.650717	0.515229	NA
Agtr2	0	NA	NA	NA	NA	NA
Gm22592	0	NA	NA	NA	NA	NA
Gm9439	0.050535	0.78318	4.2398	0.184721	0.853448	NA
Gm14558	0	NA	NA	NA	NA	NA
Slc6a14	0.0723763	0	4.23789	0	1	NA
Gm25553	0	NA	NA	NA	NA	NA
Gm28269	0	NA	NA	NA	NA	NA
Gm28268	0.10538	1.8657	4.23626	0.440413	0.659638	NA
Gm24535	0	NA	NA	NA	NA	NA
Gm14563	0	NA	NA	NA	NA	NA
Gm14561	0	NA	NA	NA	NA	NA
AL732295.1	0.10107	0.300642	4.23435	0.0710007	0.943397	NA
Gm6071	0.033329	0	4.24159	0	1	NA
Gm25812	0	NA	NA	NA	NA	NA
Gm14562	0	NA	NA	NA	NA	NA
Gm15030	0	NA	NA	NA	NA	NA
Ppp1r2-ps7	0	NA	NA	NA	NA	NA
Gm26131	0	NA	NA	NA	NA	NA
Gm7164	0.0563799	0	4.24065	0	1	NA
Gm4789	0	NA	NA	NA	NA	NA
Gm4907	0.329649	-0.414627	2.30051	-0.180233	0.85697	NA
Gm4985	0	NA	NA	NA	NA	NA
Gm25299	0	NA	NA	NA	NA	NA
Gm4732	0	NA	NA	NA	NA	NA
Gm9440	0	NA	NA	NA	NA	NA
Gm6956	0	NA	NA	NA	NA	NA
Gm27192	0	NA	NA	NA	NA	NA
Gm5934	0.0723763	0	4.23789	0	1	NA
Gm4297	0	NA	NA	NA	NA	NA
Gm27910	0	NA	NA	NA	NA	NA
Gm27839	0	NA	NA	NA	NA	NA
Gm5935	0	NA	NA	NA	NA	NA
Gm2759	0	NA	NA	NA	NA	NA
Gm44480	0	NA	NA	NA	NA	NA
Gm2768	0	NA	NA	NA	NA	NA
Gm5169	0	NA	NA	NA	NA	NA
Gm1989	0	NA	NA	NA	NA	NA
Gm1993	0	NA	NA	NA	NA	NA
Gm2003	0	NA	NA	NA	NA	NA
Gm27892	0	NA	NA	NA	NA	NA
Gm7350	0	NA	NA	NA	NA	NA
E330010L02Rik	0	NA	NA	NA	NA	NA
Gm14533	0	NA	NA	NA	NA	NA
Gm5168	0	NA	NA	NA	NA	NA
Gm2012	0	NA	NA	NA	NA	NA
Gm26302	0	NA	NA	NA	NA	NA
Gm2030	0	NA	NA	NA	NA	NA
Gm2005	0	NA	NA	NA	NA	NA
Slx	0	NA	NA	NA	NA	NA
Gm27341	0	NA	NA	NA	NA	NA
Gm14525	0	NA	NA	NA	NA	NA
Gm6113	0	NA	NA	NA	NA	NA
Gm6121	0	NA	NA	NA	NA	NA
Gm7365	0	NA	NA	NA	NA	NA
Gm7375	0	NA	NA	NA	NA	NA
Gm10230	0	NA	NA	NA	NA	NA
Gm44452	0	NA	NA	NA	NA	NA
Gm2092	0	NA	NA	NA	NA	NA
Gm44407	0	NA	NA	NA	NA	NA
Gm2101	0	NA	NA	NA	NA	NA
Gm7386	0	NA	NA	NA	NA	NA
Gm10058	0	NA	NA	NA	NA	NA
Gm2117	0.0352065	0	4.24373	0	1	NA
Gm7391	0	NA	NA	NA	NA	NA
Gm4836	0	NA	NA	NA	NA	NA
Gm7398	0	NA	NA	NA	NA	NA
Gm10147	0	NA	NA	NA	NA	NA
Gm44499	0	NA	NA	NA	NA	NA
Gm2165	0	NA	NA	NA	NA	NA
Gm7408	0	NA	NA	NA	NA	NA
Gm10096	0	NA	NA	NA	NA	NA
Gm2200	0	NA	NA	NA	NA	NA
Gm7415	0	NA	NA	NA	NA	NA
Gm2066	0	NA	NA	NA	NA	NA
Gm7421	0	NA	NA	NA	NA	NA
Gm15432	0.0809122	0.756672	4.23904	0.178501	0.85833	NA
Gm14527	0	NA	NA	NA	NA	NA
Gm44496	0	NA	NA	NA	NA	NA
Gm3657	0	NA	NA	NA	NA	NA
Gm3669	0	NA	NA	NA	NA	NA
Gm10488	0	NA	NA	NA	NA	NA
Gm44298	0	NA	NA	NA	NA	NA
E330016L19Rik	0	NA	NA	NA	NA	NA
Gm3681	0	NA	NA	NA	NA	NA
Gm14632	0	NA	NA	NA	NA	NA
Gm7437	0	NA	NA	NA	NA	NA
Gm14974	0	NA	NA	NA	NA	NA
Gm7438	0	NA	NA	NA	NA	NA
Gm10487	0	NA	NA	NA	NA	NA
Btbd35f29	0	NA	NA	NA	NA	NA
Spin2f	0.0105422	1.0207	4.23895	0.240792	0.809717	NA
Btbd35f26	0	NA	NA	NA	NA	NA
Gm15280	0	NA	NA	NA	NA	NA
Gm15276	0	NA	NA	NA	NA	NA
Btbd35f19	0	NA	NA	NA	NA	NA
Gm21883	0	NA	NA	NA	NA	NA
Spin2e	0	NA	NA	NA	NA	NA
Btbd35f25	0.0713947	0	4.24079	0	1	NA
Gm21637	0	NA	NA	NA	NA	NA
Btbd35f22	0	NA	NA	NA	NA	NA
Gm5923	0	NA	NA	NA	NA	NA
Btbd35f2	0	NA	NA	NA	NA	NA
Btbd35f1	0	NA	NA	NA	NA	NA
Gm5926	0	NA	NA	NA	NA	NA
Btbd35f21	0	NA	NA	NA	NA	NA
Btbd35f30	0	NA	NA	NA	NA	NA
Gm21789	0	NA	NA	NA	NA	NA
Btbd35f5	0	NA	NA	NA	NA	NA
Spin2-ps6	0	NA	NA	NA	NA	NA
Gm15275	0	NA	NA	NA	NA	NA
Gm15274	0	NA	NA	NA	NA	NA
Btbd35f12	0	NA	NA	NA	NA	NA
Gm2182	0.033329	0	4.24159	0	1	NA
Gm2854	0	NA	NA	NA	NA	NA
Gm21979	0	NA	NA	NA	NA	NA
Gm21990	0	NA	NA	NA	NA	NA
Gm2892	0	NA	NA	NA	NA	NA
Gm2231	0	NA	NA	NA	NA	NA
Btbd35f15	0	NA	NA	NA	NA	NA
Gm15273	0	NA	NA	NA	NA	NA
Gm15281	0	NA	NA	NA	NA	NA
Gm15279	0	NA	NA	NA	NA	NA
Gm7023	0	NA	NA	NA	NA	NA
Btbd35f13	0	NA	NA	NA	NA	NA
Btbd35f14	0	NA	NA	NA	NA	NA
Btbd35f6	0	NA	NA	NA	NA	NA
Gm21870	0	NA	NA	NA	NA	NA
Btbd35f9	0	NA	NA	NA	NA	NA
Spin2g	0	NA	NA	NA	NA	NA
Btbd35f8	0	NA	NA	NA	NA	NA
Gm2288	0	NA	NA	NA	NA	NA
Gm14552	0	NA	NA	NA	NA	NA
Gm10486	0	NA	NA	NA	NA	NA
Gm2309	0	NA	NA	NA	NA	NA
Gm2318	0	NA	NA	NA	NA	NA
Gm14553	0	NA	NA	NA	NA	NA
Gm14819	0	NA	NA	NA	NA	NA
Gm14554	0	NA	NA	NA	NA	NA
Gm25624	0	NA	NA	NA	NA	NA
Gm50468	0	NA	NA	NA	NA	NA
Zcchc12	0.185823	1.06648	3.47068	0.307283	0.758628	NA
Gm14560	0	NA	NA	NA	NA	NA
Gm14559	0	NA	NA	NA	NA	NA
Gm14568	0	NA	NA	NA	NA	NA
Gm44485	0	NA	NA	NA	NA	NA
Gm6268	0.050535	0.78318	4.2398	0.184721	0.853448	NA
Gm22364	0	NA	NA	NA	NA	NA
Gm14569	0.238998	0.553993	4.02629	0.137594	0.890561	NA
Gm14549	0.192049	0.262458	4.23191	0.0620188	0.950548	NA
Gm15008	0.140089	0	4.24112	0	1	NA
Gm14542	0	NA	NA	NA	NA	NA
Sowahd	0	NA	NA	NA	NA	NA
Gm26099	0	NA	NA	NA	NA	NA
Gm24809	0	NA	NA	NA	NA	NA
Akap14	0.114898	-0.0274033	4.22904	-0.00647978	0.99483	NA
Gm9	0	NA	NA	NA	NA	NA
Rhox1	0.0483489	1.80805	4.24099	0.426327	0.669869	NA
Rhox2a	0	NA	NA	NA	NA	NA
Rhox3a	0	NA	NA	NA	NA	NA
Rhox4a	0	NA	NA	NA	NA	NA
Rhox3a2	0	NA	NA	NA	NA	NA
Rhox4a2	0	NA	NA	NA	NA	NA
Rhox2b	0	NA	NA	NA	NA	NA
Rhox3b-ps	0	NA	NA	NA	NA	NA
Rhox4b	0.0352065	0	4.24373	0	1	NA
Rhox2c	0	NA	NA	NA	NA	NA
Rhox3c	0	NA	NA	NA	NA	NA
Rhox4c	0	NA	NA	NA	NA	NA
Rhox2d	0.241311	1.22313	3.97758	0.307507	0.758458	NA
Gm26494	0	NA	NA	NA	NA	NA
Rhox3d-ps	0	NA	NA	NA	NA	NA
Rhox4d	0	NA	NA	NA	NA	NA
Rhox2e	0	NA	NA	NA	NA	NA
Rhox3e	0	NA	NA	NA	NA	NA
Rhox4e	0	NA	NA	NA	NA	NA
Rhox2f	0	NA	NA	NA	NA	NA
Rhox3f	0	NA	NA	NA	NA	NA
Rhox4f	0	NA	NA	NA	NA	NA
Rhox3g	0	NA	NA	NA	NA	NA
Dppa3-ps	0	NA	NA	NA	NA	NA
Gm24493	0	NA	NA	NA	NA	NA
Rhox2g	0	NA	NA	NA	NA	NA
Rhox4g	0	NA	NA	NA	NA	NA
Rhox3h	0	NA	NA	NA	NA	NA
Gm24147	0	NA	NA	NA	NA	NA
Rhox2h	0.0361882	0	4.23905	0	1	NA
Rhox7-ps2	0	NA	NA	NA	NA	NA
Rhox2-ps	0	NA	NA	NA	NA	NA
Rhox6	0.0713947	0	4.24079	0	1	NA
Rhox7a	0	NA	NA	NA	NA	NA
Rhox8	0	NA	NA	NA	NA	NA
Rhox7b	0	NA	NA	NA	NA	NA
Rhox9	0	NA	NA	NA	NA	NA
Rhox11-ps1	0	NA	NA	NA	NA	NA
Rhox11-ps2	0	NA	NA	NA	NA	NA
Btg1b	0	NA	NA	NA	NA	NA
Btg1c	0	NA	NA	NA	NA	NA
Rhox10	0	NA	NA	NA	NA	NA
Rhox11	0.050535	0.78318	4.2398	0.184721	0.853448	NA
Rhox11-ps3	0	NA	NA	NA	NA	NA
Rhox12	0	NA	NA	NA	NA	NA
Rhox13	0.0361882	0	4.23905	0	1	NA
Tmem255a	0.236894	0.320979	3.30747	0.0970466	0.922689	NA
Mir3110	0	NA	NA	NA	NA	NA
Rhox7-ps1	0	NA	NA	NA	NA	NA
Atp1b4	0.0723763	0	4.23789	0	1	NA
Gm40	0	NA	NA	NA	NA	NA
Gm4853	0.361604	-1.00789	2.2729	-0.443438	0.657449	NA
Gm14565	0.050535	0.78318	4.2398	0.184721	0.853448	NA
Gm25642	0	NA	NA	NA	NA	NA
Gm14564	0	NA	NA	NA	NA	NA
6030498E09Rik	0	NA	NA	NA	NA	NA
Gm6024	0	NA	NA	NA	NA	NA
Gm16423	0	NA	NA	NA	NA	NA
Gm14551	0	NA	NA	NA	NA	NA
Gm14566	0	NA	NA	NA	NA	NA
Gm26437	0	NA	NA	NA	NA	NA
Cypt15	0	NA	NA	NA	NA	NA
Gm14550	0	NA	NA	NA	NA	NA
Gm14570	0	NA	NA	NA	NA	NA
Gm14571	0	NA	NA	NA	NA	NA
Cypt14	0	NA	NA	NA	NA	NA
Gm14643	0	NA	NA	NA	NA	NA
Gm26194	0	NA	NA	NA	NA	NA
Gm7189	0	NA	NA	NA	NA	NA
Gm16383	0	NA	NA	NA	NA	NA
Gm7190	0	NA	NA	NA	NA	NA
Gm4986	0.184448	2.04376	3.50349	0.58335	0.559658	NA
Gm14575	0	NA	NA	NA	NA	NA
Gm14574	0	NA	NA	NA	NA	NA
Gm14576	0.033329	0	4.24159	0	1	NA
Gm5385	0.113966	0.856614	4.24068	0.201999	0.839917	NA
Gm14577	0	NA	NA	NA	NA	NA
Gm22413	0	NA	NA	NA	NA	NA
Gm14614	0.137258	0.0815219	4.23291	0.0192591	0.984634	NA
Gm14613	0	NA	NA	NA	NA	NA
Gm7657	0	NA	NA	NA	NA	NA
Gm5135	0.083864	0.820904	4.23778	0.193711	0.846402	NA
Gm44490	0	NA	NA	NA	NA	NA
Gm14619	0	NA	NA	NA	NA	NA
Tex13c2	0	NA	NA	NA	NA	NA
Sh2d1a	0.102846	0	4.2374	0	1	NA
Tenm1	0.139853	0.764093	4.23924	0.180243	0.856962	NA
Gm23705	0	NA	NA	NA	NA	NA
Gm14578	0	NA	NA	NA	NA	NA
Gm24763	0	NA	NA	NA	NA	NA
Gm14587	0.0563799	0	4.24065	0	1	NA
Gm14588	0	NA	NA	NA	NA	NA
Gm14579	0	NA	NA	NA	NA	NA
Tex13c1	0	NA	NA	NA	NA	NA
Gm14580	0	NA	NA	NA	NA	NA
Gm14628	0	NA	NA	NA	NA	NA
Gm14603	0	NA	NA	NA	NA	NA
Dcaf12l2	0	NA	NA	NA	NA	NA
Itpa-ps3	0	NA	NA	NA	NA	NA
Gm14602	0	NA	NA	NA	NA	NA
Dcaf12l1	0	NA	NA	NA	NA	NA
Gm7700	0	NA	NA	NA	NA	NA
Gm14606	0.0361882	0	4.23905	0	1	NA
Gm14605	0	NA	NA	NA	NA	NA
Gm5386	0.0352065	0	4.24373	0	1	NA
Gm14652	0	NA	NA	NA	NA	NA
Gm25078	0	NA	NA	NA	NA	NA
Gm14653	0.0723763	0	4.23789	0	1	NA
4930515L19Rik	0	NA	NA	NA	NA	NA
Actrt1	0	NA	NA	NA	NA	NA
Gm14654	0	NA	NA	NA	NA	NA
Gm29242	0	NA	NA	NA	NA	NA
Gm14609	0	NA	NA	NA	NA	NA
Gm14610	0	NA	NA	NA	NA	NA
Gm4908	0.30212	0.628465	2.29878	0.27339	0.784553	NA
Gm14608	0.0352655	0.38015	4.23283	0.0898099	0.928438	NA
Gm6480	0	NA	NA	NA	NA	NA
Sash3	0.124607	0.313906	4.23506	0.0741208	0.940914	NA
Gm24038	0	NA	NA	NA	NA	NA
Gm22528	0	NA	NA	NA	NA	NA
Gm7212	0.0309761	1.81764	4.23873	0.428818	0.668056	NA
Gm22612	0	NA	NA	NA	NA	NA
Gm27828	0.434694	1.91983	1.52386	1.25985	0.207723	NA
Gpr119	0.119561	-0.510688	4.22146	-0.120974	0.903711	NA
Fsip2l	0.0563799	0	4.24065	0	1	NA
Gm7219	0	NA	NA	NA	NA	NA
Gm15034	0	NA	NA	NA	NA	NA
Gm15036	0	NA	NA	NA	NA	NA
Gm14696	0	NA	NA	NA	NA	NA
Gm14697	0	NA	NA	NA	NA	NA
Arhgap36	0	NA	NA	NA	NA	NA
Gm15037	0	NA	NA	NA	NA	NA
Olfr1320	0	NA	NA	NA	NA	NA
Olfr1321	0	NA	NA	NA	NA	NA
Igsf1	0.105705	0	4.23818	0	1	NA
n-R5s6	0	NA	NA	NA	NA	NA
Olfr1322	0	NA	NA	NA	NA	NA
Gm15033	0	NA	NA	NA	NA	NA
Olfr1323	0.0361882	0	4.23905	0	1	NA
Gm23385	0	NA	NA	NA	NA	NA
BX681418.1	0	NA	NA	NA	NA	NA
Gm22288	0.178997	1.54312	3.50108	0.440755	0.659391	NA
Olfr1324	0	NA	NA	NA	NA	NA
Gm14620	0.0723763	0	4.23789	0	1	NA
Stk26	0	NA	NA	NA	NA	NA
Frmd7	0.191671	-0.273709	4.21079	-0.0650018	0.948173	NA
Gm5387	0	NA	NA	NA	NA	NA
Gm7834	0.050535	0.78318	4.2398	0.184721	0.853448	NA
Gm23417	0	NA	NA	NA	NA	NA
Gm14621	0.0563799	0	4.24065	0	1	NA
Gm14581	0	NA	NA	NA	NA	NA
Usp26	0.223224	-0.867666	4.20664	-0.206261	0.836587	NA
Gm7840	0	NA	NA	NA	NA	NA
Gm22539	0	NA	NA	NA	NA	NA
1700080O16Rik	0.0837809	1.99337	4.2276	0.471514	0.637274	NA
Gpc3	0.104648	1.29528	4.23219	0.306055	0.759563	NA
Gm14582	0	NA	NA	NA	NA	NA
Mir6384	0	NA	NA	NA	NA	NA
Mir717	0	NA	NA	NA	NA	NA
A630012P03Rik	0	NA	NA	NA	NA	NA
Mir363	0	NA	NA	NA	NA	NA
Mir92-2	0	NA	NA	NA	NA	NA
Mir19b-2	0	NA	NA	NA	NA	NA
Mir20b	0	NA	NA	NA	NA	NA
Mir18b	0	NA	NA	NA	NA	NA
Mir106a	0	NA	NA	NA	NA	NA
Kis2	0.0588561	0	4.24653	0	1	NA
Gm7851	0	NA	NA	NA	NA	NA
Ccdc160	0	NA	NA	NA	NA	NA
Gm14607	0	NA	NA	NA	NA	NA
Gm6539	0	NA	NA	NA	NA	NA
Mir450b	0.0353341	0	4.24065	0	1	NA
Mir450-1	0	NA	NA	NA	NA	NA
Mir450-2	0	NA	NA	NA	NA	NA
Mir542	0.0978982	1.53154	4.23302	0.361808	0.717495	NA
Fam122c	0	NA	NA	NA	NA	NA
Gm23718	0	NA	NA	NA	NA	NA
Gm14585	0.178758	-0.611053	4.21759	-0.144882	0.884804	NA
Etd	0	NA	NA	NA	NA	NA
Gm14597	0.0377252	1.7922	4.2366	0.423028	0.672275	NA
Gm14592	0	NA	NA	NA	NA	NA
Gm14600	0.050535	0.78318	4.2398	0.184721	0.853448	NA
4933416I08Rik	0	NA	NA	NA	NA	NA
AW822252	0.050535	0.78318	4.2398	0.184721	0.853448	NA
1700013H16Rik	0.149333	0.536727	4.2214	0.127144	0.898826	NA
Gm6025	0	NA	NA	NA	NA	NA
Gm14593	0.0352065	0	4.24373	0	1	NA
Gm14599	0	NA	NA	NA	NA	NA
Gm14589	0	NA	NA	NA	NA	NA
Gm14591	0	NA	NA	NA	NA	NA
Gm15482	0.0361882	0	4.23905	0	1	NA
Gm14601	0	NA	NA	NA	NA	NA
Gm14644	0	NA	NA	NA	NA	NA
Gm22550	0	NA	NA	NA	NA	NA
Gm16428	0	NA	NA	NA	NA	NA
Gm7916	0	NA	NA	NA	NA	NA
Gm14598	0	NA	NA	NA	NA	NA
Gm6591	0	NA	NA	NA	NA	NA
Gm14596	0	NA	NA	NA	NA	NA
Gm14594	0	NA	NA	NA	NA	NA
Gm16405	0	NA	NA	NA	NA	NA
Gm16430	0	NA	NA	NA	NA	NA
Gm14595	0	NA	NA	NA	NA	NA
Gm14590	0	NA	NA	NA	NA	NA
Gm16431	0	NA	NA	NA	NA	NA
Gm7950	0	NA	NA	NA	NA	NA
Gm7958	0	NA	NA	NA	NA	NA
Gm7974	0	NA	NA	NA	NA	NA
Slxl1	0	NA	NA	NA	NA	NA
Gm6660	0	NA	NA	NA	NA	NA
Gm14625	0	NA	NA	NA	NA	NA
Gm16404	0	NA	NA	NA	NA	NA
Gm14622	0	NA	NA	NA	NA	NA
Gm6664	0	NA	NA	NA	NA	NA
Gm14626	0	NA	NA	NA	NA	NA
Gm7927	0.0352065	0	4.24373	0	1	NA
Gm14623	0	NA	NA	NA	NA	NA
Gm14624	0	NA	NA	NA	NA	NA
BX001028.1	0	NA	NA	NA	NA	NA
Gm22103	0	NA	NA	NA	NA	NA
Gm14638	0.0105422	1.0207	4.23895	0.240792	0.809717	NA
Gm14639	0.436442	1.02157	1.71636	0.595197	0.551712	NA
Gm14627	0.0438711	1.0207	4.23895	0.240791	0.809717	NA
1600025M17Rik	0.130854	0	4.24134	0	1	NA
Gm2155	0.029428	0	4.24381	0	1	NA
Smim10l2a	0.373153	0.619415	1.76702	0.350542	0.725932	NA
Gm2174	0	NA	NA	NA	NA	NA
Gm10477	0	NA	NA	NA	NA	NA
Mir5116	0	NA	NA	NA	NA	NA
Gm26312	0.0105422	1.0207	4.23895	0.240792	0.809717	NA
Adgrg4	0.172102	0.54909	3.52108	0.155943	0.876078	NA
Brs3	0.0361882	0	4.23905	0	1	NA
Vgll1	0	NA	NA	NA	NA	NA
Gm14718	0.0352065	0	4.24373	0	1	NA
Cd40lg	0	NA	NA	NA	NA	NA
Gm364	0.26194	1.02413	2.34122	0.437432	0.661798	NA
Gpr101	0.0105422	1.0207	4.23895	0.240792	0.809717	NA
Gm14630	0	NA	NA	NA	NA	NA
Gm14629	0	NA	NA	NA	NA	NA
Gm8107	0	NA	NA	NA	NA	NA
Gm8111	0	NA	NA	NA	NA	NA
Gm14631	0	NA	NA	NA	NA	NA
Gm25023	0	NA	NA	NA	NA	NA
Zic3	0.0570309	0	4.24149	0	1	NA
Gm14649	0	NA	NA	NA	NA	NA
Gm14647	0	NA	NA	NA	NA	NA
Gm25851	0	NA	NA	NA	NA	NA
Gm14645	0	NA	NA	NA	NA	NA
Gm7071	0	NA	NA	NA	NA	NA
Gm44333	0	NA	NA	NA	NA	NA
Fgf13	0.122715	0.733316	4.22885	0.173408	0.862331	NA
Gm26351	0	NA	NA	NA	NA	NA
Mir504	0	NA	NA	NA	NA	NA
Gm26487	0	NA	NA	NA	NA	NA
Gm14890	0	NA	NA	NA	NA	NA
Gm44500	0	NA	NA	NA	NA	NA
Gm44318	0	NA	NA	NA	NA	NA
Gm14887	0	NA	NA	NA	NA	NA
F9	0	NA	NA	NA	NA	NA
Gm14891	0	NA	NA	NA	NA	NA
Mcf2	0.129188	1.83424	4.23536	0.433078	0.664958	NA
Gm22287	0	NA	NA	NA	NA	NA
Gm7073	0	NA	NA	NA	NA	NA
Gm715	0.0377252	1.7922	4.2366	0.423028	0.672275	NA
Gm14661	0	NA	NA	NA	NA	NA
Gm14651	0	NA	NA	NA	NA	NA
Gm4909	0	NA	NA	NA	NA	NA
Gm14660	0	NA	NA	NA	NA	NA
Sox3	0.176602	1.81174	4.21901	0.429421	0.667617	NA
Gm14662	0	NA	NA	NA	NA	NA
Gm7076	0	NA	NA	NA	NA	NA
Rpl7l1-ps1	0	NA	NA	NA	NA	NA
Gm14664	0	NA	NA	NA	NA	NA
Gm14663	0	NA	NA	NA	NA	NA
Cdr1os	0.0279039	0	4.24159	0	1	NA
BX322656.1	0	NA	NA	NA	NA	NA
Gm24396	0	NA	NA	NA	NA	NA
Cdr1	0	NA	NA	NA	NA	NA
Gm4988	0	NA	NA	NA	NA	NA
Gm14665	0	NA	NA	NA	NA	NA
Gm14666	0	NA	NA	NA	NA	NA
Gm14821	0	NA	NA	NA	NA	NA
Gm14655	0.0361882	0	4.23905	0	1	NA
Ldoc1	0	NA	NA	NA	NA	NA
Gm6743	0	NA	NA	NA	NA	NA
Gm25412	0.135287	0.755209	4.239	0.178157	0.858599	NA
Gm8215	0	NA	NA	NA	NA	NA
Gm5390	0.0237019	0	4.24159	0	1	NA
Gm14656	0	NA	NA	NA	NA	NA
Gm16411	0.050535	0.78318	4.2398	0.184721	0.853448	NA
4933402E13Rik	0.10217	1.18172	4.23325	0.279152	0.780128	NA
Gm14679	0.050535	0.78318	4.2398	0.184721	0.853448	NA
4931400O07Rik	0	NA	NA	NA	NA	NA
Tslrn1	0.0663354	0.651438	4.23511	0.153818	0.877753	NA
Gm14678	0	NA	NA	NA	NA	NA
Gm14677	0	NA	NA	NA	NA	NA
Gm8244	0	NA	NA	NA	NA	NA
Gm6754	0	NA	NA	NA	NA	NA
Gm14659	0	NA	NA	NA	NA	NA
Gm14657	0	NA	NA	NA	NA	NA
Gm8260	0.1457	1.8335	4.23282	0.433162	0.664897	NA
Gm6760	0	NA	NA	NA	NA	NA
Slitrk4	0.0920533	1.002	4.23152	0.236794	0.812816	NA
Gm24598	0	NA	NA	NA	NA	NA
Gm14676	0	NA	NA	NA	NA	NA
Gm26111	0	NA	NA	NA	NA	NA
Gm14667	0.0361882	0	4.23905	0	1	NA
Gm14673	0	NA	NA	NA	NA	NA
Ctag2	0	NA	NA	NA	NA	NA
Gm14669	0	NA	NA	NA	NA	NA
Gm14670	0.129544	1.93897	4.23757	0.457567	0.647263	NA
Gm14668	0	NA	NA	NA	NA	NA
Gm14671	0	NA	NA	NA	NA	NA
Gm14674	0	NA	NA	NA	NA	NA
4930447F04Rik	0	NA	NA	NA	NA	NA
Gm23028	0	NA	NA	NA	NA	NA
Slitrk2	0.0646346	0	4.24615	0	1	NA
Gm23000	0	NA	NA	NA	NA	NA
Gm8310	0	NA	NA	NA	NA	NA
Mir743	0	NA	NA	NA	NA	NA
Mir743b	0	NA	NA	NA	NA	NA
Mir742	0	NA	NA	NA	NA	NA
Mir883a	0	NA	NA	NA	NA	NA
Mir883b	0	NA	NA	NA	NA	NA
Mir471	0	NA	NA	NA	NA	NA
Mir741	0	NA	NA	NA	NA	NA
Mir463	0	NA	NA	NA	NA	NA
Mir880	0	NA	NA	NA	NA	NA
Mir878	0	NA	NA	NA	NA	NA
Mir881	0	NA	NA	NA	NA	NA
Mir871	0	NA	NA	NA	NA	NA
Mir470	0	NA	NA	NA	NA	NA
Mir465d	0.0366194	1.8805	4.24238	0.443267	0.657573	NA
Mir465c-1	0	NA	NA	NA	NA	NA
Mir465b-1	0	NA	NA	NA	NA	NA
Mir465c-2	0	NA	NA	NA	NA	NA
Mir465b-2	0	NA	NA	NA	NA	NA
Mir465	0	NA	NA	NA	NA	NA
Gm6783	0.0555825	0	4.24159	0	1	NA
Gm14682	0	NA	NA	NA	NA	NA
Gm8312	0	NA	NA	NA	NA	NA
1700036O09Rik	0	NA	NA	NA	NA	NA
Gm26276	0	NA	NA	NA	NA	NA
Gm14687	0	NA	NA	NA	NA	NA
Gm1140	0	NA	NA	NA	NA	NA
Gm14692	0	NA	NA	NA	NA	NA
Rpl7a-ps13	0	NA	NA	NA	NA	NA
4933436I01Rik	0	NA	NA	NA	NA	NA
Mir201	0	NA	NA	NA	NA	NA
Mir547	0	NA	NA	NA	NA	NA
Gm14688	0	NA	NA	NA	NA	NA
Mir509	0	NA	NA	NA	NA	NA
Gm4910	0.0438711	1.0207	4.23895	0.240791	0.809717	NA
Gm5391	0.250055	2.08699	2.76147	0.755756	0.449796	NA
Gm22332	0.325865	-0.0837128	2.211	-0.0378619	0.969798	NA
Gm27979	0	NA	NA	NA	NA	NA
Gm27838	0	NA	NA	NA	NA	NA
Gm22435	0	NA	NA	NA	NA	NA
Fmr1nb	0.310049	-0.0253089	2.02269	-0.0125125	0.990017	NA
Gm14699	0	NA	NA	NA	NA	NA
Gm6812	0	NA	NA	NA	NA	NA
Gm8344	0	NA	NA	NA	NA	NA
n-R5s7	0	NA	NA	NA	NA	NA
Gm14705	0	NA	NA	NA	NA	NA
Aff2	0.184282	0	4.22949	0	1	NA
1700111N16Rik	0	NA	NA	NA	NA	NA
1700020N15Rik	0	NA	NA	NA	NA	NA
4930567H17Rik	0	NA	NA	NA	NA	NA
Gm16407	0.338426	0.301459	1.82729	0.164976	0.868963	NA
Gm14704	0	NA	NA	NA	NA	NA
Gm6823	0.221383	-0.800139	4.09987	-0.195162	0.845266	NA
Gm16441	0.0377252	1.7922	4.2366	0.423028	0.672275	NA
Gm14722	0	NA	NA	NA	NA	NA
Gm14721	0	NA	NA	NA	NA	NA
Gm14727	0	NA	NA	NA	NA	NA
Gm14729	0	NA	NA	NA	NA	NA
Gm6038	0	NA	NA	NA	NA	NA
Gm14726	0.0361882	0	4.23905	0	1	NA
Gm14724	0.050535	0.78318	4.2398	0.184721	0.853448	NA
Gm14725	0	NA	NA	NA	NA	NA
Gm14728	0	NA	NA	NA	NA	NA
Gm14732	0	NA	NA	NA	NA	NA
Gm14731	0	NA	NA	NA	NA	NA
Gm22785	0.050535	0.78318	4.2398	0.184721	0.853448	NA
Gm8410	0.132817	0	4.23659	0	1	NA
Gm6062	0.0483489	1.80805	4.24099	0.426327	0.669869	NA
n-R5s8	0	NA	NA	NA	NA	NA
Gm16189	0.0352655	0.38015	4.23283	0.0898099	0.928438	NA
Gm8421	0	NA	NA	NA	NA	NA
Gm23945	0	NA	NA	NA	NA	NA
Gpr50	0.207433	1.59212	2.87623	0.553543	0.579892	NA
Gm14723	0	NA	NA	NA	NA	NA
Prrg3	0	NA	NA	NA	NA	NA
Fate1	0	NA	NA	NA	NA	NA
Cnga2	0.0934606	0.855804	4.23624	0.20202	0.839901	NA
Magea4	0.0723763	0	4.23789	0	1	NA
Gm47265	0	NA	NA	NA	NA	NA
Mir224	0.379206	0.782174	2.28657	0.342073	0.732296	NA
Magea10	0	NA	NA	NA	NA	NA
Gabra3	0.0105422	1.0207	4.23895	0.240792	0.809717	NA
Gm14735	0.135072	1.21887	4.2357	0.287762	0.773529	NA
Mir767	0	NA	NA	NA	NA	NA
Mir105	0	NA	NA	NA	NA	NA
Gm23461	0	NA	NA	NA	NA	NA
Gm14736	0.0361882	0	4.23905	0	1	NA
Gabrq	0.205328	0	4.23207	0	1	NA
Magea9-ps	0	NA	NA	NA	NA	NA
Gm14684	0	NA	NA	NA	NA	NA
Mir2137	0.0604407	0	4.23903	0	1	NA
Pnma5	0.304609	0.539677	2.29669	0.23498	0.814224	NA
Gm6858	0.0483489	1.80805	4.24099	0.426327	0.669869	NA
Pnma3	0.11276	0	4.23716	0	1	NA
Xlr4a	0.0237019	0	4.24159	0	1	NA
Gm20455	0	NA	NA	NA	NA	NA
Xlr5a	0	NA	NA	NA	NA	NA
Gm14685	0	NA	NA	NA	NA	NA
DXBay18	0	NA	NA	NA	NA	NA
Xlr5b	0	NA	NA	NA	NA	NA
Spin2d	0	NA	NA	NA	NA	NA
Xlr3b	0.330605	2.37478	2.62203	0.9057	0.365095	NA
Xlr4b	0	NA	NA	NA	NA	NA
Xlr4c	0.0361882	0	4.23905	0	1	NA
Xlr3c	0.0847186	1.30959	4.23329	0.309355	0.757052	NA
Xlr5c	0	NA	NA	NA	NA	NA
Gm5639	0	NA	NA	NA	NA	NA
Gm8501	0	NA	NA	NA	NA	NA
Gm45015	0.0563799	0	4.24065	0	1	NA
Gm18336	0	NA	NA	NA	NA	NA
Gm26726	0.0455781	0.783177	4.2398	0.184721	0.853448	NA
Gm37741	0	NA	NA	NA	NA	NA
Zfp92	0.27519	1.05739	3.25634	0.324718	0.745394	NA
Trex2	0.204121	1.01832	3.41699	0.298018	0.76569	NA
Atp2b3	0.271643	2.75316	2.71673	1.01341	0.310864	NA
Gm9730	0.033329	0	4.24159	0	1	NA
Pnck	0.248814	0.151603	3.25515	0.0465733	0.962853	NA
Gm25226	0	NA	NA	NA	NA	NA
Gm23615	0	NA	NA	NA	NA	NA
Avpr2	0.0335764	0	4.24381	0	1	NA
Gm8545	0.0176328	0.729454	4.23834	0.172108	0.863352	NA
Mir5132	0	NA	NA	NA	NA	NA
Mir718	0.0604407	0	4.23903	0	1	NA
Opn1mw	0.214667	0.832227	2.78998	0.298291	0.765481	NA
Gm6758	0.281681	-0.0499844	2.70053	-0.0185091	0.985233	NA
Tex28	0.0807432	0.787402	4.23961	0.185725	0.85266	NA
Tktl1	0.242639	1.02238	2.77949	0.367829	0.713001	NA
Gm14686	0	NA	NA	NA	NA	NA
Snora70	0	NA	NA	NA	NA	NA
Mir7091	0.434243	-0.637135	1.9673	-0.323863	0.746042	NA
Gm14846	0.241581	0.747214	3.32735	0.224567	0.822316	NA
Mir7092	0.0438711	1.0207	4.23895	0.240791	0.809717	NA
Gm6881	0.0342441	1.0207	4.23895	0.24079	0.809718	NA
Gm15362	0	NA	NA	NA	NA	NA
Gm15364	0	NA	NA	NA	NA	NA
Gm26125	0	NA	NA	NA	NA	NA
Olfr1326-ps1	0.0541135	1.75433	4.23787	0.413965	0.6789	NA
Olfr1325	0.0361882	0	4.23905	0	1	NA
Gm26417	0	NA	NA	NA	NA	NA
Gm5640	0	NA	NA	NA	NA	NA
Xlr5d-ps	0	NA	NA	NA	NA	NA
Spin2-ps2	0	NA	NA	NA	NA	NA
Xlr3d-ps	0.0563799	0	4.24065	0	1	NA
Gm15365	0	NA	NA	NA	NA	NA
Gm22351	0	NA	NA	NA	NA	NA
Xlr4d-ps	0	NA	NA	NA	NA	NA
Ctag2l2	0	NA	NA	NA	NA	NA
Gm14755	0	NA	NA	NA	NA	NA
Olfr1327-ps1	0	NA	NA	NA	NA	NA
Gm14758	0	NA	NA	NA	NA	NA
Gm14695	0	NA	NA	NA	NA	NA
Gm8617	0	NA	NA	NA	NA	NA
Spin2-ps3	0	NA	NA	NA	NA	NA
Xlr5e-ps	0	NA	NA	NA	NA	NA
Gm5936	0	NA	NA	NA	NA	NA
Gm14694	0	NA	NA	NA	NA	NA
Gm6897	0	NA	NA	NA	NA	NA
Gm14756	0	NA	NA	NA	NA	NA
Spin2-ps4	0	NA	NA	NA	NA	NA
Xlr3e-ps	0	NA	NA	NA	NA	NA
Xlr4e-ps	0	NA	NA	NA	NA	NA
Gm15363	0	NA	NA	NA	NA	NA
Gm25629	0	NA	NA	NA	NA	NA
Gm15367	0	NA	NA	NA	NA	NA
Gm15378	0.050535	0.78318	4.2398	0.184721	0.853448	NA
Fam220-ps	0.0353341	0	4.24065	0	1	NA
Smim9	0.111102	0.599925	4.23503	0.141658	0.88735	NA
Gm15385	0.398971	1.77659	1.96165	0.905659	0.365116	NA
Gm25421	0	NA	NA	NA	NA	NA
Gm15065	0	NA	NA	NA	NA	NA
Gm7153	0.0486088	1.26472	4.23641	0.298536	0.765294	NA
Gm23320	0	NA	NA	NA	NA	NA
Oat-rs1	0.0377252	1.7922	4.2366	0.423028	0.672275	NA
Gm14715	0	NA	NA	NA	NA	NA
Gm7155	0.0874424	1.86713	4.23428	0.440956	0.659245	NA
Gm14710	0	NA	NA	NA	NA	NA
Gm5397	0	NA	NA	NA	NA	NA
Gm14711	0	NA	NA	NA	NA	NA
Gm14707	0	NA	NA	NA	NA	NA
Gm14717	0.0474039	0	4.24159	0	1	NA
Cldn34b3	0	NA	NA	NA	NA	NA
Gm14712	0	NA	NA	NA	NA	NA
Magea7-ps	0	NA	NA	NA	NA	NA
Gm14709	0	NA	NA	NA	NA	NA
Cldn34b4	0	NA	NA	NA	NA	NA
Gm5793	0	NA	NA	NA	NA	NA
Cldn34d	0	NA	NA	NA	NA	NA
Gm14716	0	NA	NA	NA	NA	NA
Gm14713	0	NA	NA	NA	NA	NA
Gm26041	0	NA	NA	NA	NA	NA
Gm23280	0	NA	NA	NA	NA	NA
Gm14706	0.4238	-0.0161166	1.92372	-0.00837784	0.993316	NA
Gm14714	0	NA	NA	NA	NA	NA
Gm5398	0.0736526	1.02202	4.24008	0.241037	0.809526	NA
Gm5757	0	NA	NA	NA	NA	NA
Cldn34-ps	0	NA	NA	NA	NA	NA
Gm14746	0	NA	NA	NA	NA	NA
Gm14748	0.0563799	0	4.24065	0	1	NA
Gm14742	0.135891	1.97576	4.23066	0.467011	0.640492	NA
Pbsn	0	NA	NA	NA	NA	NA
Gm14744	0	NA	NA	NA	NA	NA
5430402E10Rik	0	NA	NA	NA	NA	NA
Gm14750	0	NA	NA	NA	NA	NA
Gm14753	0	NA	NA	NA	NA	NA
Gm16458	0.0361882	0	4.23905	0	1	NA
Obp1a	0	NA	NA	NA	NA	NA
Gm5938	0	NA	NA	NA	NA	NA
Obp1b	0	NA	NA	NA	NA	NA
Gm14743	0	NA	NA	NA	NA	NA
Gm8749	0	NA	NA	NA	NA	NA
4930480E11Rik	0.050535	0.78318	4.2398	0.184721	0.853448	NA
Gm14749	0	NA	NA	NA	NA	NA
Gm8754	0	NA	NA	NA	NA	NA
Gm14752	0.0598901	0	4.23925	0	1	NA
Gm14745	0	NA	NA	NA	NA	NA
Gm22843	0.229505	2.31226	4.00686	0.577075	0.563889	NA
Gm8757	0.050535	0.78318	4.2398	0.184721	0.853448	NA
Gm8761	0	NA	NA	NA	NA	NA
Gm14747	0	NA	NA	NA	NA	NA
Fam47c	0.050535	0.78318	4.2398	0.184721	0.853448	NA
Gm8770	0	NA	NA	NA	NA	NA
Gm23556	0	NA	NA	NA	NA	NA
Gm14751	0	NA	NA	NA	NA	NA
Cfap47	0.0610772	0.532409	4.23795	0.125629	0.900026	NA
Mageb16	0.0563799	0	4.24065	0	1	NA
Gm4772	0	NA	NA	NA	NA	NA
Gm4773	0.106885	-0.402252	4.22342	-0.0952432	0.924122	NA
Gm6952	0	NA	NA	NA	NA	NA
Gm14768	0.0363697	0.729457	4.23834	0.172109	0.863352	NA
Gm5940	0.033329	0	4.24159	0	1	NA
Gm6954	0	NA	NA	NA	NA	NA
Gm14733	0	NA	NA	NA	NA	NA
Gm14754	0.0723763	0	4.23789	0	1	NA
4930595M18Rik	0.0352065	0	4.24373	0	1	NA
Gm26174	0	NA	NA	NA	NA	NA
Gm22686	0	NA	NA	NA	NA	NA
Rpl10-ps4	0	NA	NA	NA	NA	NA
Gm24706	0	NA	NA	NA	NA	NA
Gm14740	0	NA	NA	NA	NA	NA
Gm14739	0	NA	NA	NA	NA	NA
Gm24470	0	NA	NA	NA	NA	NA
Gm14741	0	NA	NA	NA	NA	NA
Gm23671	0	NA	NA	NA	NA	NA
n-R5s9	0	NA	NA	NA	NA	NA
Tsga8	0	NA	NA	NA	NA	NA
Gm22580	0.0105422	1.0207	4.23895	0.240792	0.809717	NA
Gm14769	0.0604407	0	4.23903	0	1	NA
Gm14770	0	NA	NA	NA	NA	NA
Gm14771	0	NA	NA	NA	NA	NA
Gm16463	0	NA	NA	NA	NA	NA
Fthl17a	0	NA	NA	NA	NA	NA
Gm14765	0	NA	NA	NA	NA	NA
Gm44378	0.398026	0.313431	2.26475	0.138395	0.889928	NA
Gm14767	0.0604407	0	4.23903	0	1	NA
Gm14764	0	NA	NA	NA	NA	NA
Gm14766	0.286086	1.22024	2.68013	0.455291	0.6489	NA
Gm6964	0.0176328	0.729454	4.23834	0.172108	0.863352	NA
Gm14761	0	NA	NA	NA	NA	NA
Gm14762	0.380071	3.69632	2.51039	1.47241	0.140911	NA
5430427O19Rik	0.285066	1.32805	3.19319	0.415902	0.677482	NA
Gm14772	0	NA	NA	NA	NA	NA
Samt3	0	NA	NA	NA	NA	NA
Nr0b1	0.0279039	0	4.24159	0	1	NA
Mageb4	0	NA	NA	NA	NA	NA
Gm8839	0	NA	NA	NA	NA	NA
Mageb10-ps	0.0301472	0.702382	4.23773	0.165745	0.868358	NA
Gm8844	0.0301472	0.702382	4.23773	0.165745	0.868358	NA
Mageb8-ps	0.0363697	0.729457	4.23834	0.172109	0.863352	NA
Mageb6-ps	0.0541135	1.75433	4.23787	0.413965	0.6789	NA
AL645467.1	0.0723763	0	4.23789	0	1	NA
Mageb7-ps	0.0377252	1.7922	4.2366	0.423028	0.672275	NA
n-R5s10	0	NA	NA	NA	NA	NA
Il1rapl1	0.43961	1.90484	2.8764	0.662231	0.507823	NA
Gm14775	0.033329	0	4.24159	0	1	NA
Gm8855	0	NA	NA	NA	NA	NA
Gm14776	0	NA	NA	NA	NA	NA
Gm24812	0.0301472	0.702382	4.23773	0.165745	0.868358	NA
Gm14774	0	NA	NA	NA	NA	NA
Gm25006	0	NA	NA	NA	NA	NA
Gm8858	0	NA	NA	NA	NA	NA
Gm14793	0	NA	NA	NA	NA	NA
Gm14795	0	NA	NA	NA	NA	NA
Gm14792	0	NA	NA	NA	NA	NA
Ppp4r3c-ps	0.0361882	0	4.23905	0	1	NA
Gm14794	0	NA	NA	NA	NA	NA
Gm8876	0.0176328	0.729454	4.23834	0.172108	0.863352	NA
Gm27000	0	NA	NA	NA	NA	NA
Mir1906-2	0	NA	NA	NA	NA	NA
Gm27335	0	NA	NA	NA	NA	NA
Gm5759	0.0352065	0	4.24373	0	1	NA
Gm16412	0.0363697	0.729457	4.23834	0.172109	0.863352	NA
Gm14791	0	NA	NA	NA	NA	NA
Gm14796	0	NA	NA	NA	NA	NA
Gm14797	0	NA	NA	NA	NA	NA
Gm649	0	NA	NA	NA	NA	NA
AL732291.1	0.0361882	0	4.23905	0	1	NA
Gm14805	0	NA	NA	NA	NA	NA
Gm14804	0	NA	NA	NA	NA	NA
Gm6973	0	NA	NA	NA	NA	NA
4932429P05Rik	0	NA	NA	NA	NA	NA
Gm7108	0.186607	0	4.23762	0	1	NA
Gm24954	0	NA	NA	NA	NA	NA
Nanog-ps1	0	NA	NA	NA	NA	NA
4930415L06Rik	0.0361882	0	4.23905	0	1	NA
Gm6027	0.139649	0.762866	4.22416	0.180596	0.856685	NA
Gm4746	0	NA	NA	NA	NA	NA
Gm44	0	NA	NA	NA	NA	NA
Gm14773	0	NA	NA	NA	NA	NA
Gm24835	0	NA	NA	NA	NA	NA
Gm14786	0.0563799	0	4.24065	0	1	NA
Gm8908	0	NA	NA	NA	NA	NA
Gm14788	0.456448	0.270316	1.75356	0.154152	0.877489	NA
Mageb2	0	NA	NA	NA	NA	NA
Gm14783	0	NA	NA	NA	NA	NA
Gm5072	0	NA	NA	NA	NA	NA
Gm8914	0	NA	NA	NA	NA	NA
Gm14787	0	NA	NA	NA	NA	NA
Gm8916	0	NA	NA	NA	NA	NA
Gm14785	0.0483489	1.80805	4.24099	0.426327	0.669869	NA
1700084M14Rik	0	NA	NA	NA	NA	NA
Mageb17-ps	0	NA	NA	NA	NA	NA
Gm14781	0	NA	NA	NA	NA	NA
Mageb5	0	NA	NA	NA	NA	NA
Gm14782	0	NA	NA	NA	NA	NA
Gm7113	0.0563799	0	4.24065	0	1	NA
Gm16465	0.454662	-1.30224	1.44191	-0.903135	0.366454	NA
Gm5071	0	NA	NA	NA	NA	NA
Gm14784	0.0483489	1.80805	4.24099	0.426327	0.669869	NA
Mageb1	0.170179	2.78306	4.21575	0.660158	0.509152	NA
Gm4911	0	NA	NA	NA	NA	NA
Gm4912	0	NA	NA	NA	NA	NA
Gm14777	0	NA	NA	NA	NA	NA
Gm5941	0.0352065	0	4.24373	0	1	NA
Gm25332	0	NA	NA	NA	NA	NA
Gm24973	0	NA	NA	NA	NA	NA
1700003E24Rik	0	NA	NA	NA	NA	NA
Gm24123	0	NA	NA	NA	NA	NA
BC061195	0	NA	NA	NA	NA	NA
Gm23454	0	NA	NA	NA	NA	NA
Gm14780	0	NA	NA	NA	NA	NA
Gm6985	0.0352065	0	4.24373	0	1	NA
Supt20-ps	0.0563799	0	4.24065	0	1	NA
Gm15164	0	NA	NA	NA	NA	NA
AU015836	0.0715762	0.820904	4.23778	0.193711	0.846402	NA
Gm14790	0.136734	-17.105	4.23515	-4.03882	5.37207359076787e-05	NA
Gm15165	0.0301472	0.702382	4.23773	0.165745	0.868358	NA
Gm6987	0	NA	NA	NA	NA	NA
Gm14798	0.033329	0	4.24159	0	1	NA
Mir7673	0	NA	NA	NA	NA	NA
Gm5400	0.05313	0	4.24381	0	1	NA
Gm14826	0.0176328	0.729454	4.23834	0.172108	0.863352	NA
Gm14825	0	NA	NA	NA	NA	NA
AL646049.1	0	NA	NA	NA	NA	NA
Fam90a1b	0.263553	0.853591	3.18851	0.267708	0.788924	NA
Gm44477	0	NA	NA	NA	NA	NA
Gm9003	0	NA	NA	NA	NA	NA
AL627302.1	0	NA	NA	NA	NA	NA
Gm24595	0	NA	NA	NA	NA	NA
Gm9005	0	NA	NA	NA	NA	NA
Gm14831	0	NA	NA	NA	NA	NA
Gm5401	0.114011	0.208221	4.23476	0.0491695	0.960784	NA
Gm5402	0.087356	1.81506	4.23604	0.428481	0.668301	NA
Rpl13-ps5	0	NA	NA	NA	NA	NA
Gm371	0.0780426	0	4.24065	0	1	NA
Gm6092	0	NA	NA	NA	NA	NA
Gm14807	0.0352065	0	4.24373	0	1	NA
Gm3712	0	NA	NA	NA	NA	NA
Gm14806	0	NA	NA	NA	NA	NA
Asb12	0.136029	0	4.24423	0	1	NA
Pfn5	0	NA	NA	NA	NA	NA
Gm9043	0.0176328	0.729454	4.23834	0.172108	0.863352	NA
1700010D01Rik	0	NA	NA	NA	NA	NA
Gm24718	0	NA	NA	NA	NA	NA
Gm14925	0.155953	0.749275	4.2349	0.176929	0.859565	NA
Gm9051	0	NA	NA	NA	NA	NA
F630028O10Rik	0.260328	0.723193	3.92321	0.184337	0.853749	NA
Mir223	0	NA	NA	NA	NA	NA
Vsig4	0	NA	NA	NA	NA	NA
Hsf3	0	NA	NA	NA	NA	NA
Gm14933	0.033329	0	4.24159	0	1	NA
Rpl17-ps8	0.187181	0.557925	3.5336	0.157892	0.874542	NA
Gm14935	0	NA	NA	NA	NA	NA
Gpr165	0	NA	NA	NA	NA	NA
Gm16394	0.10107	0.300642	4.23435	0.0710007	0.943397	NA
Gm14803	0	NA	NA	NA	NA	NA
Gm9059	0	NA	NA	NA	NA	NA
Gm9060	0	NA	NA	NA	NA	NA
Pgr15l	0.108564	0	4.23724	0	1	NA
Gm14800	0	NA	NA	NA	NA	NA
Gm9062	0.0366194	1.8805	4.24238	0.443267	0.657573	NA
Gm14802	0.0723763	0	4.23789	0	1	NA
Gm14811	0	NA	NA	NA	NA	NA
Gm14815	0	NA	NA	NA	NA	NA
Gm14810	0.0483489	1.80805	4.24099	0.426327	0.669869	NA
Gm27554	0.0799404	0.795537	4.23933	0.187656	0.851146	NA
Gm26000	0	NA	NA	NA	NA	NA
Gm14813	0.0697646	0	4.24065	0	1	NA
Gm14812	0.0835554	1.97939	4.23763	0.467098	0.64043	NA
Gm14809	0	NA	NA	NA	NA	NA
Gm14808	0	NA	NA	NA	NA	NA
Gm14816	0	NA	NA	NA	NA	NA
Pcna-ps1	0	NA	NA	NA	NA	NA
Tmem28	0	NA	NA	NA	NA	NA
Gm14832	0	NA	NA	NA	NA	NA
Gm14829	0.441088	-0.910548	1.51929	-0.599323	0.548958	NA
Gm14828	0	NA	NA	NA	NA	NA
Mir676	0.050535	0.78318	4.2398	0.184721	0.853448	NA
Otud6a	0	NA	NA	NA	NA	NA
Dgat2l6	0.13993	0	4.2393	0	1	NA
Awat1	0	NA	NA	NA	NA	NA
Gm6175	0	NA	NA	NA	NA	NA
P2ry4	0.152316	1.74668	4.2108	0.414809	0.678282	NA
Arr3	0.0483489	1.80805	4.24099	0.426327	0.669869	NA
Gm22160	0.0856368	1.26128	4.23739	0.297655	0.765966	NA
Tex11	0.131072	1.86858	4.22103	0.442684	0.657995	NA
Gm24577	0	NA	NA	NA	NA	NA
Gm27510	0	NA	NA	NA	NA	NA
Gm14901	0	NA	NA	NA	NA	NA
Gm9078	0.29706	0.96937	2.73113	0.354934	0.722639	NA
Gm24061	0.428178	0.206607	1.77576	0.116348	0.907376	NA
Gm14842	0	NA	NA	NA	NA	NA
Gm22472	0.0563799	0	4.24065	0	1	NA
Gm614	0.194486	-1.21411	3.35083	-0.362332	0.717104	NA
Gm20489	0.0210843	0.838095	4.23772	0.19777	0.843225	NA
Gjb1	0	NA	NA	NA	NA	NA
Gm14845	0	NA	NA	NA	NA	NA
Gm50476	0	NA	NA	NA	NA	NA
Gm9089	0.0705406	0	4.24265	0	1	NA
Cxcr3	0.192296	0.366556	2.91481	0.125757	0.899924	NA
Gm9095	0	NA	NA	NA	NA	NA
Gm4779	0	NA	NA	NA	NA	NA
8030474K03Rik	0.0352065	0	4.24373	0	1	NA
Gm9097	0	NA	NA	NA	NA	NA
AL805980.1	0.297372	2.13296	3.12776	0.681946	0.495273	NA
Gm25828	0.0361882	0	4.23905	0	1	NA
Gm27843	0	NA	NA	NA	NA	NA
Gm5125	0	NA	NA	NA	NA	NA
Gm16471	0	NA	NA	NA	NA	NA
Gm14859	0.0957748	0	4.23846	0	1	NA
Gm14858	0.134292	0.0687835	4.2322	0.0162524	0.987033	NA
Gm26318	0	NA	NA	NA	NA	NA
Gm9109	0	NA	NA	NA	NA	NA
Gm14840	0.0715223	0	4.23845	0	1	NA
Gm3880	0	NA	NA	NA	NA	NA
Gm9112	0	NA	NA	NA	NA	NA
Dmrtc1b	0	NA	NA	NA	NA	NA
Gm14839	0	NA	NA	NA	NA	NA
Gm4234	0	NA	NA	NA	NA	NA
Gm9119	0	NA	NA	NA	NA	NA
Gm5166	0	NA	NA	NA	NA	NA
Gm25358	0	NA	NA	NA	NA	NA
Dmrtc1c1	0	NA	NA	NA	NA	NA
Gm9126	0	NA	NA	NA	NA	NA
Gm16511	0	NA	NA	NA	NA	NA
Gm24509	0	NA	NA	NA	NA	NA
Dmrtc1c2	0	NA	NA	NA	NA	NA
Gm26152	0	NA	NA	NA	NA	NA
1700031F05Rik	0.0842839	0	4.24065	0	1	NA
Gm9133	0	NA	NA	NA	NA	NA
Dmrtc1a	0.17668	0.383945	4.2242	0.0908919	0.927578	NA
1700011M02Rik	0	NA	NA	NA	NA	NA
1700018G05Rik	0	NA	NA	NA	NA	NA
Gm14841	0	NA	NA	NA	NA	NA
Gm14837	0	NA	NA	NA	NA	NA
Gm21998	0	NA	NA	NA	NA	NA
Pabpc1l2b-ps	0	NA	NA	NA	NA	NA
Pabpc1l2a-ps	0	NA	NA	NA	NA	NA
Gm3928	0	NA	NA	NA	NA	NA
Gm14838	0	NA	NA	NA	NA	NA
Gm9050	0	NA	NA	NA	NA	NA
Gm14847	0	NA	NA	NA	NA	NA
Gm19200	0	NA	NA	NA	NA	NA
Gm14848	0.188349	0.95319	3.45736	0.275699	0.782779	NA
Gm3931	0	NA	NA	NA	NA	NA
Cdx4	0.0176328	0.729454	4.23834	0.172108	0.863352	NA
Gm9516	0.0361882	0	4.23905	0	1	NA
Gm26952	0	NA	NA	NA	NA	NA
Gm26992	0	NA	NA	NA	NA	NA
Gm27733	0	NA	NA	NA	NA	NA
Gm27927	0	NA	NA	NA	NA	NA
Gm27520	0	NA	NA	NA	NA	NA
Gm14861	0	NA	NA	NA	NA	NA
Gm27875	0	NA	NA	NA	NA	NA
Gm9785	0.194805	2.25382	3.45116	0.653061	0.513717	NA
Gm9157	0.464722	0.759341	1.75754	0.432048	0.665706	NA
Mir374c	0	NA	NA	NA	NA	NA
Gm27798	0.074095	1.19253	4.23064	0.28188	0.778036	NA
Gm9159	0	NA	NA	NA	NA	NA
Gm27987	0	NA	NA	NA	NA	NA
Gm27285	0.0366194	1.8805	4.24238	0.443267	0.657573	NA
Gm27321	0.364901	0.0697952	2.23274	0.0312599	0.975062	NA
Zcchc13	0.206642	2.31952	4.15187	0.558668	0.576388	NA
Gm14874	0	NA	NA	NA	NA	NA
Gm14875	0.0352065	0	4.24373	0	1	NA
Gm3943	0	NA	NA	NA	NA	NA
Gm14893	0	NA	NA	NA	NA	NA
Gm9166	0.109403	0.656131	4.23644	0.154878	0.876918	NA
Gm14892	0.0335764	0	4.24381	0	1	NA
Gm23378	0	NA	NA	NA	NA	NA
Gm22266	0	NA	NA	NA	NA	NA
Gm24993	0	NA	NA	NA	NA	NA
Nexmif	0.08676	0	4.24627	0	1	NA
Mir672	0	NA	NA	NA	NA	NA
Gm22430	0	NA	NA	NA	NA	NA
1700121L16Rik	0.050535	0.78318	4.2398	0.184721	0.853448	NA
Magee2	0.222261	14.9425	4.23333	3.52973	0.000415984	NA
Gm22090	0.288141	0.644641	2.70401	0.238401	0.81157	NA
Gm6292	0.423243	0.501805	2.18541	0.229617	0.81839	NA
E530001F21Rik	0	NA	NA	NA	NA	NA
Rpl30-ps9	0.472237	1.92662	1.76822	1.08958	0.275899	NA
Gm14824	0	NA	NA	NA	NA	NA
Mir384	0	NA	NA	NA	NA	NA
Mir325	0	NA	NA	NA	NA	NA
Rab9b-ps1	0.101517	1.76547	4.24044	0.41634	0.677161	NA
Cypt2	0.033329	0	4.24159	0	1	NA
Gm14823	0	NA	NA	NA	NA	NA
Gm14855	0	NA	NA	NA	NA	NA
Gm14854	0	NA	NA	NA	NA	NA
Fgf16	0.101342	0.860293	4.24042	0.202879	0.83923	NA
Gm26020	0	NA	NA	NA	NA	NA
Gm23656	0	NA	NA	NA	NA	NA
Gm14856	0.144508	1.45147	4.22613	0.343452	0.731259	NA
Fnd3c2	0.0361882	0	4.23905	0	1	NA
Gm14852	0	NA	NA	NA	NA	NA
Gm5133	0	NA	NA	NA	NA	NA
Mir6382	0	NA	NA	NA	NA	NA
Gm14876	0	NA	NA	NA	NA	NA
Gm6325	0.13409	1.59391	4.23025	0.376788	0.706331	NA
Fndc3c1	0.087356	1.81506	4.23604	0.428481	0.668301	NA
Gm27428	0	NA	NA	NA	NA	NA
Cysltr1	0.0105422	1.0207	4.23895	0.240792	0.809717	NA
Gm5127	0	NA	NA	NA	NA	NA
Gm24622	0	NA	NA	NA	NA	NA
Gm14877	0	NA	NA	NA	NA	NA
Gm14878	0	NA	NA	NA	NA	NA
Gm14879	0	NA	NA	NA	NA	NA
Gm9200	0.0775229	0.702533	4.23451	0.165907	0.86823	NA
Gm24491	0.0105422	1.0207	4.23895	0.240792	0.809717	NA
Gm22102	0	NA	NA	NA	NA	NA
Gm14882	0.0723763	0	4.23789	0	1	NA
Gm14881	0	NA	NA	NA	NA	NA
Gm14880	0	NA	NA	NA	NA	NA
P2ry10	0.174885	2.39904	4.22085	0.568378	0.569778	NA
Gm14834	0	NA	NA	NA	NA	NA
Gm14836	0.0483489	1.80805	4.24099	0.426327	0.669869	NA
Gpr174	0.427195	3.36658	1.77928	1.8921	0.0584772	NA
Gm9208	0	NA	NA	NA	NA	NA
Gm14833	0	NA	NA	NA	NA	NA
Gm5392	0.0176328	0.729454	4.23834	0.172108	0.863352	NA
Gm14835	0	NA	NA	NA	NA	NA
4933401B06Rik	0	NA	NA	NA	NA	NA
Tbx22	0.0352065	0	4.24373	0	1	NA
Gm732	0	NA	NA	NA	NA	NA
Gm14849	0	NA	NA	NA	NA	NA
Gm378	0	NA	NA	NA	NA	NA
Gm9218	0.0361882	0	4.23905	0	1	NA
Gm379	0.271547	1.70074	3.22121	0.527981	0.597512	NA
Gm14870	0.151669	0.89746	4.22878	0.212227	0.83193	NA
Gm23322	0.424234	-0.0420413	2.14455	-0.0196038	0.984359	NA
Gm25797	0	NA	NA	NA	NA	NA
Gm26415	0	NA	NA	NA	NA	NA
Gm14869	0.135687	0.830016	4.22774	0.196326	0.844355	NA
Gm14868	0.0309761	1.81764	4.23873	0.428818	0.668056	NA
Gm4991	0.240657	1.20413	2.76377	0.435683	0.663067	NA
Gm7134	0	NA	NA	NA	NA	NA
Gm9225	0	NA	NA	NA	NA	NA
Gm14886	0	NA	NA	NA	NA	NA
Gm26108	0	NA	NA	NA	NA	NA
Gm44593	0.0176328	0.729454	4.23834	0.172108	0.863352	NA
Pou3f4	0	NA	NA	NA	NA	NA
Cylc1	0.0883446	0	4.23903	0	1	NA
Gm10112	0	NA	NA	NA	NA	NA
Rps6ka6	0.083864	0.820904	4.23778	0.193711	0.846402	NA
Gm7340	0.0723763	0	4.23789	0	1	NA
Gm14898	0	NA	NA	NA	NA	NA
Gm14899	0	NA	NA	NA	NA	NA
Gm45194	0.279367	-0.439168	2.19291	-0.200267	0.841271	NA
Gm14900	0	NA	NA	NA	NA	NA
4933403O08Rik	0.0794064	-0.084141	4.22624	-0.0199092	0.984116	NA
Gm5393	0	NA	NA	NA	NA	NA
Satl1	0.0563799	0	4.24065	0	1	NA
Gm6418	0.0301472	0.702382	4.23773	0.165745	0.868358	NA
Gm14908	0.0723763	0	4.23789	0	1	NA
2010106E10Rik	0	NA	NA	NA	NA	NA
Zfp711	0	NA	NA	NA	NA	NA
Pof1b	0.0669221	1.01774	4.23844	0.240122	0.810235	NA
Gm14921	0.0610772	0.532409	4.23795	0.125629	0.900026	NA
Gm14922	0	NA	NA	NA	NA	NA
Gm14923	0	NA	NA	NA	NA	NA
Gm6427	0	NA	NA	NA	NA	NA
Gm6429	0	NA	NA	NA	NA	NA
Gm14937	0	NA	NA	NA	NA	NA
Gm14938	0	NA	NA	NA	NA	NA
Gm14936	0	NA	NA	NA	NA	NA
Mir361	0.173278	1.00761	4.23752	0.237784	0.812049	NA
Gm7405	0.0361882	0	4.23905	0	1	NA
Dach2	0.126729	0.0894531	4.23076	0.0211435	0.983131	NA
Gm24831	0	NA	NA	NA	NA	NA
Gm23985	0	NA	NA	NA	NA	NA
Gm4915	0.0723763	0	4.23789	0	1	NA
Gm14896	0	NA	NA	NA	NA	NA
Gm7416	0.0105422	1.0207	4.23895	0.240792	0.809717	NA
Gm7146	0	NA	NA	NA	NA	NA
Klhl4	0.055358	1.16876	4.23548	0.275944	0.782591	NA
Gm14895	0	NA	NA	NA	NA	NA
Gm14894	0	NA	NA	NA	NA	NA
Gm5942	0	NA	NA	NA	NA	NA
Gm14897	0.0363697	0.729457	4.23834	0.172109	0.863352	NA
Ube2dnl1	0	NA	NA	NA	NA	NA
Ube2dnl2	0	NA	NA	NA	NA	NA
4930555B12Rik	0	NA	NA	NA	NA	NA
Gm4914	0	NA	NA	NA	NA	NA
Gm7429	0.470685	1.02145	1.81256	0.563537	0.573069	NA
Gm5943	0.444611	1.19102	1.40634	0.846895	0.397053	NA
Gm14905	0	NA	NA	NA	NA	NA
Gm25366	0	NA	NA	NA	NA	NA
Gm27414	0	NA	NA	NA	NA	NA
Gm6461	0.0455781	0.783177	4.2398	0.184721	0.853448	NA
Gm14903	0	NA	NA	NA	NA	NA
Gm14906	0	NA	NA	NA	NA	NA
Gm14907	0	NA	NA	NA	NA	NA
Gm24683	0	NA	NA	NA	NA	NA
Gm14904	0	NA	NA	NA	NA	NA
Gm24624	0	NA	NA	NA	NA	NA
Cpxcr1	0	NA	NA	NA	NA	NA
H2ab2	0.0671528	0	4.24639	0	1	NA
Gm24438	0	NA	NA	NA	NA	NA
Gm16373	0	NA	NA	NA	NA	NA
Gm14919	0	NA	NA	NA	NA	NA
H2ab1	0	NA	NA	NA	NA	NA
Gm14918	0	NA	NA	NA	NA	NA
Gm14913	0	NA	NA	NA	NA	NA
Gm6491	0	NA	NA	NA	NA	NA
Gm28579	0	NA	NA	NA	NA	NA
Gm14911	0	NA	NA	NA	NA	NA
Gm14914	0	NA	NA	NA	NA	NA
Gm14917	0	NA	NA	NA	NA	NA
Gm6500	0	NA	NA	NA	NA	NA
Gm14916	0	NA	NA	NA	NA	NA
Gm14912	0	NA	NA	NA	NA	NA
Gm14915	0.0754504	2.10923	4.23065	0.498559	0.61809	NA
Gm14909	0	NA	NA	NA	NA	NA
Gm14910	0	NA	NA	NA	NA	NA
Tgif2lx2	0	NA	NA	NA	NA	NA
Tgif2lx1	0	NA	NA	NA	NA	NA
Gm7485	0.0335764	0	4.24381	0	1	NA
Gm14926	0	NA	NA	NA	NA	NA
Gm26182	0	NA	NA	NA	NA	NA
Gm14929	0.0558079	0	4.24159	0	1	NA
Pabpc5	0.0563799	0	4.24065	0	1	NA
Gm4913	0.0237019	0	4.24159	0	1	NA
Gm16420	0	NA	NA	NA	NA	NA
Pcdh11x	0.0867232	0.702378	4.23773	0.165744	0.868358	NA
H2ab3	0.050535	0.78318	4.2398	0.184721	0.853448	NA
Gm14931	0	NA	NA	NA	NA	NA
Gm14927	0	NA	NA	NA	NA	NA
Gm14930	0	NA	NA	NA	NA	NA
Gm4993	0.0237019	0	4.24159	0	1	NA
Gm22590	0	NA	NA	NA	NA	NA
Gm5394	0	NA	NA	NA	NA	NA
Gm25825	0	NA	NA	NA	NA	NA
Gm14932	0	NA	NA	NA	NA	NA
Gm23277	0	NA	NA	NA	NA	NA
Gm14943	0.0237019	0	4.24159	0	1	NA
Gm14945	0	NA	NA	NA	NA	NA
Gm4992	0	NA	NA	NA	NA	NA
Gm24783	0	NA	NA	NA	NA	NA
Gm16421	0	NA	NA	NA	NA	NA
Gm14946	0	NA	NA	NA	NA	NA
Gm14947	0	NA	NA	NA	NA	NA
Gm14940	0.0723763	0	4.23789	0	1	NA
Gm17521	0	NA	NA	NA	NA	NA
Astx6	0	NA	NA	NA	NA	NA
Srsx	0	NA	NA	NA	NA	NA
Gm17577	0	NA	NA	NA	NA	NA
Gm14951	0	NA	NA	NA	NA	NA
Rps12-ps21	0	NA	NA	NA	NA	NA
Gm2411	0.0455367	0.770621	4.23632	0.181908	0.855655	NA
Astx2	0	NA	NA	NA	NA	NA
Gm17412	0	NA	NA	NA	NA	NA
Rps12-ps22	0	NA	NA	NA	NA	NA
Cldn34c2	0.0681678	0.228083	4.23553	0.0538499	0.957055	NA
Gm14950	0	NA	NA	NA	NA	NA
Gm17467	0	NA	NA	NA	NA	NA
Rps12-ps23	0	NA	NA	NA	NA	NA
Cldn34c3	0	NA	NA	NA	NA	NA
Astx5	0	NA	NA	NA	NA	NA
Rps12-ps20	0	NA	NA	NA	NA	NA
Gm5945	0	NA	NA	NA	NA	NA
Vmn2r121	0	NA	NA	NA	NA	NA
Rps12-ps6	0	NA	NA	NA	NA	NA
Astx1a	0	NA	NA	NA	NA	NA
Rps12-ps11	0	NA	NA	NA	NA	NA
Gm17584	0	NA	NA	NA	NA	NA
Astx4a	0	NA	NA	NA	NA	NA
Rps12-ps12	0	NA	NA	NA	NA	NA
Gm17469	0	NA	NA	NA	NA	NA
Astx4b	0	NA	NA	NA	NA	NA
Rps12-ps18	0	NA	NA	NA	NA	NA
Gm50465	0	NA	NA	NA	NA	NA
Astx1b	0	NA	NA	NA	NA	NA
Rps12-ps15	0	NA	NA	NA	NA	NA
Gm17361	0	NA	NA	NA	NA	NA
Gm50485	0	NA	NA	NA	NA	NA
Gm21616	0	NA	NA	NA	NA	NA
Rps12-ps17	0	NA	NA	NA	NA	NA
Gm50486	0	NA	NA	NA	NA	NA
Astx4c	0	NA	NA	NA	NA	NA
Rps12-ps13	0	NA	NA	NA	NA	NA
Gm17693	0	NA	NA	NA	NA	NA
Astx1c	0	NA	NA	NA	NA	NA
Rps12-ps14	0	NA	NA	NA	NA	NA
Gm17522	0	NA	NA	NA	NA	NA
Astx4d	0	NA	NA	NA	NA	NA
Rps12-ps16	0.050535	0.78318	4.2398	0.184721	0.853448	NA
Gm17267	0	NA	NA	NA	NA	NA
Astx3	0	NA	NA	NA	NA	NA
Gm14957	0.0352065	0	4.24373	0	1	NA
Gm14971	0	NA	NA	NA	NA	NA
Gm7746	0	NA	NA	NA	NA	NA
4932411N23Rik	0.0210843	0.838095	4.23772	0.19777	0.843225	NA
Gm23586	0	NA	NA	NA	NA	NA
Gm381	0	NA	NA	NA	NA	NA
Gm14973	0.0176328	0.729454	4.23834	0.172108	0.863352	NA
Gm14972	0	NA	NA	NA	NA	NA
Gm382	0.0925681	0	4.23858	0	1	NA
Gm22139	0	NA	NA	NA	NA	NA
4921511C20Rik	0	NA	NA	NA	NA	NA
Gm22636	0	NA	NA	NA	NA	NA
Gm14970	0.318715	2.31917	3.70905	0.625272	0.531793	NA
Cldn34c4	0	NA	NA	NA	NA	NA
Gm25061	0	NA	NA	NA	NA	NA
Gm5403	0	NA	NA	NA	NA	NA
Mdm4-ps	0.409407	2.52952	1.92246	1.31577	0.18825	NA
Gm14975	0	NA	NA	NA	NA	NA
Gm4916	0	NA	NA	NA	NA	NA
Gm38390	0	NA	NA	NA	NA	NA
Gm26475	0	NA	NA	NA	NA	NA
Gm24522	0	NA	NA	NA	NA	NA
4930558G05Rik	0	NA	NA	NA	NA	NA
Gm26029	0	NA	NA	NA	NA	NA
Gm22225	0	NA	NA	NA	NA	NA
Gm14986	0.0563799	0	4.24065	0	1	NA
Gm14985	0	NA	NA	NA	NA	NA
Gm14983	0	NA	NA	NA	NA	NA
Gm14984	0	NA	NA	NA	NA	NA
Gm14987	0	NA	NA	NA	NA	NA
Gm14982	0	NA	NA	NA	NA	NA
Gm26209	0	NA	NA	NA	NA	NA
Gm25170	0	NA	NA	NA	NA	NA
Gm14976	0	NA	NA	NA	NA	NA
Gm7790	0.0666579	0	4.23892	0	1	NA
Gm14977	0	NA	NA	NA	NA	NA
Gm4994	0.0563799	0	4.24065	0	1	NA
Gm7058	0	NA	NA	NA	NA	NA
Gm14981	0	NA	NA	NA	NA	NA
Gm26406	0	NA	NA	NA	NA	NA
Gm23768	0	NA	NA	NA	NA	NA
Gm22143	0	NA	NA	NA	NA	NA
Gm7820	0.0692801	0.775148	4.23936	0.182845	0.854919	NA
Gm7821	0	NA	NA	NA	NA	NA
Gm7823	0	NA	NA	NA	NA	NA
Gm14979	0	NA	NA	NA	NA	NA
Gm22552	0	NA	NA	NA	NA	NA
Gm14980	0	NA	NA	NA	NA	NA
4930570D08Rik	0.102381	1.94876	4.22495	0.461251	0.644619	NA
Gm7841	0.0696987	0.790861	4.23503	0.186743	0.851862	NA
Mir3112	0	NA	NA	NA	NA	NA
Arl13a	0	NA	NA	NA	NA	NA
Gm16410	0.333768	1.24722	2.665	0.468002	0.639783	NA
Gm23124	0	NA	NA	NA	NA	NA
Btk	0.361647	-0.214124	2.122	-0.100907	0.919625	NA
Gm15154	0	NA	NA	NA	NA	NA
Gm7855	0.0911562	0.116072	4.23213	0.0274265	0.97812	NA
Gm7857	0.314707	1.76056	2.2622	0.77825	0.436422	NA
B230119M05Rik	0.209162	-0.362643	4.21899	-0.0859551	0.931502	NA
Gm16397	0.0458762	1.01783	4.23845	0.240142	0.81022	NA
Mir7093	0.247555	0.570885	2.68688	0.212472	0.831739	NA
Gm15018	0	NA	NA	NA	NA	NA
Nxf2	0.2092	1.15488	3.39839	0.339831	0.733984	NA
3632454L22Rik	0.141556	2.24062	4.22494	0.530332	0.595882	NA
Gm6207	0	NA	NA	NA	NA	NA
Gm15020	0	NA	NA	NA	NA	NA
Gm25868	0	NA	NA	NA	NA	NA
Tceal6	0.0237019	0	4.24159	0	1	NA
Gm15022	0	NA	NA	NA	NA	NA
Pramel3	0	NA	NA	NA	NA	NA
Gm25936	0	NA	NA	NA	NA	NA
Gm15017	0	NA	NA	NA	NA	NA
Gm6215	0	NA	NA	NA	NA	NA
Gm5128	0	NA	NA	NA	NA	NA
Gm22006	0	NA	NA	NA	NA	NA
Gm6221	0	NA	NA	NA	NA	NA
Gm7903	0	NA	NA	NA	NA	NA
Gm24416	0	NA	NA	NA	NA	NA
Gm7905	0	NA	NA	NA	NA	NA
AV320801	0.364642	-2.12559	2.69087	-0.789928	0.42957	NA
Gm22233	0	NA	NA	NA	NA	NA
Gm15015	0	NA	NA	NA	NA	NA
Gm6228	0	NA	NA	NA	NA	NA
Prame	0.0563799	0	4.24065	0	1	NA
Gm15021	0	NA	NA	NA	NA	NA
Tmsb15a	0	NA	NA	NA	NA	NA
Gm15019	0.0361882	0	4.23905	0	1	NA
Mir7646	0	NA	NA	NA	NA	NA
Mir1970	0	NA	NA	NA	NA	NA
Arxes1	0.317353	0	4.23527	0	1	NA
5730412P04Rik	0.0555825	0	4.24159	0	1	NA
Bex4	0	NA	NA	NA	NA	NA
Mir6383	0	NA	NA	NA	NA	NA
Bex1	0.0598014	0.213395	4.23181	0.0504265	0.959783	NA
n-R5s12	0	NA	NA	NA	NA	NA
Nsa2-ps2	0	NA	NA	NA	NA	NA
Gm14997	0	NA	NA	NA	NA	NA
Gm4917	0	NA	NA	NA	NA	NA
Gm14994	0	NA	NA	NA	NA	NA
Gm14999	0	NA	NA	NA	NA	NA
Gm14998	0	NA	NA	NA	NA	NA
Gm14993	0	NA	NA	NA	NA	NA
Gm14992	0	NA	NA	NA	NA	NA
Gm14996	0	NA	NA	NA	NA	NA
Gm14990	0	NA	NA	NA	NA	NA
Gm14995	0	NA	NA	NA	NA	NA
Kir3dl2	0.0309761	1.81764	4.23873	0.428818	0.668056	NA
Gm14991	0	NA	NA	NA	NA	NA
Kir3dl1	0.0361882	0	4.23905	0	1	NA
Gm15006	0	NA	NA	NA	NA	NA
Gm15003	0	NA	NA	NA	NA	NA
Gm15005	0	NA	NA	NA	NA	NA
Gm15004	0	NA	NA	NA	NA	NA
Tceal3	0.429425	-1.70077	1.61096	-1.05575	0.291082	NA
Gm15010	0	NA	NA	NA	NA	NA
Gm23068	0	NA	NA	NA	NA	NA
Glra4	0.0363697	0.729457	4.23834	0.172109	0.863352	NA
Gm15009	0	NA	NA	NA	NA	NA
Gm15026	0	NA	NA	NA	NA	NA
Gm15025	0	NA	NA	NA	NA	NA
H2bfm	0	NA	NA	NA	NA	NA
Gm6275	0.0467303	1.00826	4.23756	0.237934	0.811932	NA
Tmsb15l	0	NA	NA	NA	NA	NA
Tmsb15b2	0.0377252	1.7922	4.2366	0.423028	0.672275	NA
Tmsb15b1	0.0105422	1.0207	4.23895	0.240792	0.809717	NA
Gm15038	0	NA	NA	NA	NA	NA
Gm25770	0	NA	NA	NA	NA	NA
Gm5761	0.17636	1.55085	4.21267	0.368139	0.712769	NA
Gm15039	0	NA	NA	NA	NA	NA
Gm15042	0	NA	NA	NA	NA	NA
Gm15045	0	NA	NA	NA	NA	NA
Gm15043	0	NA	NA	NA	NA	NA
Gm15044	0	NA	NA	NA	NA	NA
Gm15040	0.0734821	0.775148	4.23936	0.182845	0.854919	NA
Gm15041	0	NA	NA	NA	NA	NA
Gm23679	0	NA	NA	NA	NA	NA
Il1rapl2	0.0640921	0	4.23905	0	1	NA
Gm14988	0	NA	NA	NA	NA	NA
Gm25393	0	NA	NA	NA	NA	NA
Gm14989	0	NA	NA	NA	NA	NA
Gm24675	0	NA	NA	NA	NA	NA
Tex13a	0.106915	0.756391	4.23903	0.178435	0.858381	NA
Gm22057	0	NA	NA	NA	NA	NA
Gm23958	0	NA	NA	NA	NA	NA
Gm15000	0	NA	NA	NA	NA	NA
Gm15001	0	NA	NA	NA	NA	NA
Serpina7	0.0563799	0	4.24065	0	1	NA
4930513O06Rik	0.0809803	0	4.24381	0	1	NA
4933428M09Rik	0	NA	NA	NA	NA	NA
Gm15007	0	NA	NA	NA	NA	NA
Platr21	0.0815111	1.28401	4.23329	0.303311	0.761653	NA
Gm15002	0	NA	NA	NA	NA	NA
Trap1a	0.130498	0.377956	4.23643	0.0892157	0.928911	NA
Gm8061	0	NA	NA	NA	NA	NA
Gm24380	0	NA	NA	NA	NA	NA
Gm15012	0.0361882	0	4.23905	0	1	NA
Gm15011	0	NA	NA	NA	NA	NA
Nup62cl	0.0361882	0	4.23905	0	1	NA
Pih1h3b	0.0361882	0	4.23905	0	1	NA
Gm6298	0.159179	0.682343	4.23148	0.161254	0.871893	NA
Gm15046	0	NA	NA	NA	NA	NA
Mir3475	0	NA	NA	NA	NA	NA
Frmpd3	0.273714	1.06484	2.05585	0.517954	0.60449	NA
Gm8097	0.212704	3.07994	4.20878	0.731789	0.464298	NA
AL683809.1	0.310779	0.47271	2.24106	0.210932	0.83294	NA
Gm15047	0	NA	NA	NA	NA	NA
Gm22025	0.0363697	0.729457	4.23834	0.172109	0.863352	NA
Eif2c5	0.0998005	1.02203	4.24006	0.241041	0.809523	NA
Tex13b	0.0335764	0	4.24381	0	1	NA
Gm7091	0.0800819	0	4.24037	0	1	NA
Vsig1	0.0361882	0	4.23905	0	1	NA
Gm15077	0	NA	NA	NA	NA	NA
Gm15078	0	NA	NA	NA	NA	NA
Gm15079	0.0483489	1.80805	4.24099	0.426327	0.669869	NA
Gm15282	0	NA	NA	NA	NA	NA
Irs4	0	NA	NA	NA	NA	NA
Gm15295	0	NA	NA	NA	NA	NA
Gm15297	0	NA	NA	NA	NA	NA
Hmgn2l6	0.0933077	1.7922	4.23337	0.42335	0.67204	NA
Gm15298	0.0909084	0	4.24646	0	1	NA
Gm5762	0	NA	NA	NA	NA	NA
Gm6373	0	NA	NA	NA	NA	NA
Gucy2f	0.131203	0.219076	4.22261	0.0518816	0.958623	NA
Gm15014	0	NA	NA	NA	NA	NA
Kcne1l	0.405337	-0.148455	2.65982	-0.0558138	0.95549	NA
Gm6067	0	NA	NA	NA	NA	NA
Gm7123	0.0681678	0.228083	4.23553	0.0538499	0.957055	NA
Gm15031	0	NA	NA	NA	NA	NA
Gm25915	0	NA	NA	NA	NA	NA
Gm4995	0.0777769	1.85849	4.2434	0.437971	0.661407	NA
Gm15032	0.090052	0.970731	4.23607	0.229158	0.818746	NA
Mir652	0.345177	0.438314	2.18256	0.200826	0.840834	NA
Gm15049	0.0352065	0	4.24373	0	1	NA
Gm4760	0.348486	0.967318	1.63276	0.592445	0.553553	NA
Gm23325	0	NA	NA	NA	NA	NA
Gm47298	0	NA	NA	NA	NA	NA
Dcx	0.171306	1.60361	4.22342	0.379696	0.704171	NA
Gm15048	0	NA	NA	NA	NA	NA
A730046J19Rik	0	NA	NA	NA	NA	NA
Gm8199	0.0963502	1.0219	4.23935	0.241052	0.809515	NA
Gm8202	0.0210843	0.838095	4.23772	0.19777	0.843225	NA
Gm15067	0.121837	1.40114	4.23356	0.330959	0.740675	NA
Gm15066	0.379351	0.505112	1.47015	0.34358	0.731162	NA
Mir680-2	0	NA	NA	NA	NA	NA
Gm2214	0.233652	0.446516	4.0168	0.111162	0.911488	NA
Trpc5	0.193742	1.06034	3.4579	0.306643	0.759115	NA
Gm15071	0.0361882	0	4.23905	0	1	NA
Mageb16-ps1	0	NA	NA	NA	NA	NA
Rtl4	0.0361882	0	4.23905	0	1	NA
Gm26024	0	NA	NA	NA	NA	NA
Gm8216	0.205451	2.04802	3.42649	0.597702	0.550039	NA
Mir3472	0	NA	NA	NA	NA	NA
Gm25097	0	NA	NA	NA	NA	NA
Gm15073	0	NA	NA	NA	NA	NA
Gm6441	0	NA	NA	NA	NA	NA
Gm15060	0	NA	NA	NA	NA	NA
Gm27659	0	NA	NA	NA	NA	NA
Gm15058	0	NA	NA	NA	NA	NA
Gm6446	0	NA	NA	NA	NA	NA
Gm15057	0.314499	1.00383	2.60633	0.385152	0.700125	NA
Gm6447	0	NA	NA	NA	NA	NA
Gm15062	0	NA	NA	NA	NA	NA
Gm4918	0.0900373	0.631153	4.23641	0.148983	0.881567	NA
Gm15061	0	NA	NA	NA	NA	NA
Gm26151	0	NA	NA	NA	NA	NA
Gm15076	0	NA	NA	NA	NA	NA
Gm15075	0	NA	NA	NA	NA	NA
Gm15074	0	NA	NA	NA	NA	NA
Htr2c	0.262878	1.84888	3.28659	0.562552	0.57374	NA
Snora35	0	NA	NA	NA	NA	NA
Gm22650	0	NA	NA	NA	NA	NA
Mir764	0	NA	NA	NA	NA	NA
Mir1912	0	NA	NA	NA	NA	NA
Mir1264	0	NA	NA	NA	NA	NA
Mir1298	0	NA	NA	NA	NA	NA
Gm24627	0	NA	NA	NA	NA	NA
Mir448	0	NA	NA	NA	NA	NA
Vmn1r239-ps	0	NA	NA	NA	NA	NA
Gm16400	0	NA	NA	NA	NA	NA
Gm15167	0	NA	NA	NA	NA	NA
Gm8289	0	NA	NA	NA	NA	NA
Gm15081	0	NA	NA	NA	NA	NA
Gm15080	0	NA	NA	NA	NA	NA
Gm15108	0	NA	NA	NA	NA	NA
Gm15110	0	NA	NA	NA	NA	NA
Gm8303	0	NA	NA	NA	NA	NA
Gm15107	0	NA	NA	NA	NA	NA
Gm15109	0	NA	NA	NA	NA	NA
Gm15111	0	NA	NA	NA	NA	NA
Gm15113	0	NA	NA	NA	NA	NA
Gm8320	0	NA	NA	NA	NA	NA
Gm15114	0	NA	NA	NA	NA	NA
Gm15106	0	NA	NA	NA	NA	NA
Gm15112	0	NA	NA	NA	NA	NA
Gm8331	0	NA	NA	NA	NA	NA
Gm8334	0	NA	NA	NA	NA	NA
Gm15127	0.0555825	0	4.24159	0	1	NA
Gm15125	0	NA	NA	NA	NA	NA
Gm15126	0	NA	NA	NA	NA	NA
Kars-ps1	0	NA	NA	NA	NA	NA
Gm15099	0	NA	NA	NA	NA	NA
Gm15084	0	NA	NA	NA	NA	NA
Gm15094	0	NA	NA	NA	NA	NA
Gm15096	0	NA	NA	NA	NA	NA
Ott	0	NA	NA	NA	NA	NA
Gm15092	0	NA	NA	NA	NA	NA
Gm15088	0	NA	NA	NA	NA	NA
Gm15090	0	NA	NA	NA	NA	NA
Gm8346	0	NA	NA	NA	NA	NA
Gm15093	0	NA	NA	NA	NA	NA
Gm15098	0	NA	NA	NA	NA	NA
Gm15089	0	NA	NA	NA	NA	NA
Gm8366	0	NA	NA	NA	NA	NA
Gm15100	0	NA	NA	NA	NA	NA
Gm15085	0	NA	NA	NA	NA	NA
Gm15086	0	NA	NA	NA	NA	NA
Gm10439	0	NA	NA	NA	NA	NA
Gm15101	0.0361882	0	4.23905	0	1	NA
Gm8383	0.050535	0.78318	4.2398	0.184721	0.853448	NA
Gm15095	0	NA	NA	NA	NA	NA
Gm15087	0	NA	NA	NA	NA	NA
Gm15091	0.033329	0	4.24159	0	1	NA
Gm15102	0	NA	NA	NA	NA	NA
Gm15103	0	NA	NA	NA	NA	NA
Gm8402	0.050535	0.78318	4.2398	0.184721	0.853448	NA
Gm5946	0.248126	1.45827	3.21146	0.454084	0.649769	NA
Gm15104	0.224395	1.49429	3.33123	0.44857	0.653742	NA
Gm15105	0.064305	1.87767	4.23388	0.443487	0.657414	NA
Gm15129	0	NA	NA	NA	NA	NA
Alas2	0.0361882	0	4.23905	0	1	NA
Gm15132	0.0352065	0	4.24373	0	1	NA
Gm15131	0.112355	0.723688	4.222	0.171409	0.863902	NA
Itih5l-ps	0.050535	0.78318	4.2398	0.184721	0.853448	NA
Gm27191	0	NA	NA	NA	NA	NA
Gm8424	0.199036	0.531181	4.22371	0.125762	0.89992	NA
Gm15152	0	NA	NA	NA	NA	NA
Gm15149	0	NA	NA	NA	NA	NA
Rps12-ps7	0	NA	NA	NA	NA	NA
Gm15138	0.0563799	0	4.24065	0	1	NA
Rpl21-ps15	0.033329	0	4.24159	0	1	NA
Gm26441	0	NA	NA	NA	NA	NA
Gm22248	0.293496	0.433394	2.69141	0.161028	0.872071	NA
Gm15148	0.28251	0.694452	2.31748	0.299658	0.764438	NA
Gm24460	0	NA	NA	NA	NA	NA
Gm5395	0.057603	0.56384	4.23611	0.133103	0.894112	NA
Gm4919	0.287237	1.31552	2.69512	0.488111	0.625471	NA
n-R5s13	0	NA	NA	NA	NA	NA
Gm15161	0	NA	NA	NA	NA	NA
Mir3113	0	NA	NA	NA	NA	NA
Mirlet7f-2	0.0610772	0.532409	4.23795	0.125629	0.900026	NA
n-R5s14	0	NA	NA	NA	NA	NA
Gm15266	0	NA	NA	NA	NA	NA
n-R5s15	0	NA	NA	NA	NA	NA
Actb-ps1	0.444003	0.364876	1.80264	0.202412	0.839595	NA
Cldn34a	0	NA	NA	NA	NA	NA
Gm7158	0.0301472	0.702382	4.23773	0.165745	0.868358	NA
Gm8475	0	NA	NA	NA	NA	NA
Shroom2	0.384748	-0.151691	1.69486	-0.0895006	0.928684	NA
Gpr143	0	NA	NA	NA	NA	NA
Gm24687	0	NA	NA	NA	NA	NA
Rpl7a-ps12	0.120331	0	4.23741	0	1	NA
Usp51	0.029428	0	4.24381	0	1	NA
Mageh1	0.0237019	0	4.24159	0	1	NA
9530051G07Rik	0.0361882	0	4.23905	0	1	NA
Gm5396	0.433378	-0.644349	2.02822	-0.317691	0.750719	NA
Gm26960	0	NA	NA	NA	NA	NA
Foxr2	0	NA	NA	NA	NA	NA
Gm15153	0.0279039	0	4.24159	0	1	NA
Gm15166	0.050535	0.78318	4.2398	0.184721	0.853448	NA
Cypt3	0.0363697	0.729457	4.23834	0.172109	0.863352	NA
Gm25793	0	NA	NA	NA	NA	NA
Gm8534	0	NA	NA	NA	NA	NA
Gm45022	0.356922	2.12178	2.60618	0.814133	0.415569	NA
Smt3h1-ps	0.0669221	1.01774	4.23844	0.240122	0.810235	NA
Gm25895	0	NA	NA	NA	NA	NA
Samt1	0	NA	NA	NA	NA	NA
Samt1b	0	NA	NA	NA	NA	NA
Samt1c	0.0604407	0	4.23903	0	1	NA
Gm15143	0	NA	NA	NA	NA	NA
Gm5947	0.0706682	0	4.23977	0	1	NA
Samt1d	0	NA	NA	NA	NA	NA
Gm5645	0	NA	NA	NA	NA	NA
Gm16445	0.265031	0	4.2392	0	1	NA
Gm6620	0	NA	NA	NA	NA	NA
Gm15147	0	NA	NA	NA	NA	NA
Gm5060	0.0361882	0	4.23905	0	1	NA
Gm15141	0.033329	0	4.24159	0	1	NA
Samt2b	0	NA	NA	NA	NA	NA
Gm5646	0	NA	NA	NA	NA	NA
Gm8569	0	NA	NA	NA	NA	NA
Samt4	0	NA	NA	NA	NA	NA
Samt2	0	NA	NA	NA	NA	NA
Gm15142	0	NA	NA	NA	NA	NA
Gm22359	0	NA	NA	NA	NA	NA
Gm8577	0.208988	0.908773	3.3919	0.267925	0.788757	NA
Cldn34b1	0.160635	0.594338	3.5894	0.165581	0.868486	NA
Magea3	0.382902	1.56856	1.93031	0.812592	0.416452	NA
Gm25257	0	NA	NA	NA	NA	NA
Magea2	0.0279039	0	4.24159	0	1	NA
Gm24268	0	NA	NA	NA	NA	NA
Magea1	0.0105422	1.0207	4.23895	0.240792	0.809717	NA
Cldn34b2	0.0301472	0.702382	4.23773	0.165745	0.868358	NA
Gm25429	0	NA	NA	NA	NA	NA
Gm8595	0	NA	NA	NA	NA	NA
Gm15157	0.162147	-0.444089	4.21776	-0.10529	0.916145	NA
Gm15159	0	NA	NA	NA	NA	NA
Gm650	0	NA	NA	NA	NA	NA
Gm15158	0	NA	NA	NA	NA	NA
Gm8606	0.454775	0.378364	1.58637	0.238509	0.811486	NA
n-R5s16	0	NA	NA	NA	NA	NA
Gm15156	0.117282	0.0489108	4.23135	0.0115591	0.990777	NA
Gm15155	0.0634762	0.702378	4.23773	0.165744	0.868358	NA
Gm15160	0	NA	NA	NA	NA	NA
Gm23404	0	NA	NA	NA	NA	NA
4930503H13Rik	0	NA	NA	NA	NA	NA
Gm7312	0.162454	1.03404	3.58478	0.288452	0.773001	NA
Gm15162	0	NA	NA	NA	NA	NA
Gm22666	0	NA	NA	NA	NA	NA
Gm23798	0.0105422	1.0207	4.23895	0.240792	0.809717	NA
Gm25795	0.0377252	1.7922	4.2366	0.423028	0.672275	NA
Gm15172	0.291334	0.989488	2.32815	0.42501	0.670829	NA
Gm1947	0.420265	0.211166	2.01384	0.104857	0.916489	NA
Gm24281	0	NA	NA	NA	NA	NA
Gm6568	0.130153	2.36901	4.22749	0.560381	0.575219	NA
Yy2	0	NA	NA	NA	NA	NA
Gm15176	0.0541135	1.75433	4.23787	0.413965	0.6789	NA
Gm15175	0.199735	0.762132	2.86283	0.266216	0.790073	NA
Gm15173	0.207957	0.974619	3.43916	0.283389	0.776879	NA
Gm23381	0	NA	NA	NA	NA	NA
Gm8644	0	NA	NA	NA	NA	NA
Gm15171	0	NA	NA	NA	NA	NA
Gm8648	0.0309761	1.81764	4.23873	0.428818	0.668056	NA
Gm15169	0	NA	NA	NA	NA	NA
Klhl34	0.0352065	0	4.24373	0	1	NA
Cnksr2	0.146389	0.581144	4.23532	0.137214	0.890862	NA
Gm8659	0.234957	-0.262422	3.30544	-0.079391	0.936722	NA
Gm15170	0.11276	0	4.23716	0	1	NA
Gm8662	0.280474	0.517885	2.02862	0.25529	0.798499	NA
Gm15177	0	NA	NA	NA	NA	NA
Gm22522	0	NA	NA	NA	NA	NA
Gm15168	0	NA	NA	NA	NA	NA
Gm5764	0.100427	1.4991	4.23514	0.353967	0.723364	NA
Gm15185	0	NA	NA	NA	NA	NA
Gm15188	0	NA	NA	NA	NA	NA
Gm15189	0.0352065	0	4.24373	0	1	NA
Gm15187	0	NA	NA	NA	NA	NA
Gm23806	0	NA	NA	NA	NA	NA
Gm15194	0	NA	NA	NA	NA	NA
Gm8682	0.314107	-0.126036	2.36886	-0.0532052	0.957568	NA
Gm15192	0	NA	NA	NA	NA	NA
Gm15196	0.22071	1.92202	2.81094	0.683764	0.494124	NA
Gm15193	0.103352	1.77197	4.23428	0.418482	0.675595	NA
Gm15241	0.100984	0.0881813	4.22572	0.0208678	0.983351	NA
Gm15243	0.0873315	0.283819	4.22856	0.0671195	0.946487	NA
Gm15242	0.0528983	0.156575	4.22999	0.0370155	0.970473	NA
Gm15244	0	NA	NA	NA	NA	NA
Rs1	0	NA	NA	NA	NA	NA
Gm5419	0.0563799	0	4.24065	0	1	NA
Gm15262	0.0723763	0	4.23789	0	1	NA
Prkaca-ps1	0.0418545	0	4.24373	0	1	NA
Rai2	0.388791	0.673233	1.98815	0.338623	0.734893	NA
Gm15202	0	NA	NA	NA	NA	NA
Gm26317	0.0377252	1.7922	4.2366	0.423028	0.672275	NA
Gm23794	0	NA	NA	NA	NA	NA
Gm27490	0	NA	NA	NA	NA	NA
Gm23867	0	NA	NA	NA	NA	NA
Gm15206	0	NA	NA	NA	NA	NA
Gm15203	0	NA	NA	NA	NA	NA
Gm22257	0	NA	NA	NA	NA	NA
Gm25557	0	NA	NA	NA	NA	NA
Gm8737	0	NA	NA	NA	NA	NA
Gm15201	0.370787	0.7079	3.69964	0.191343	0.848257	NA
Gm23786	0	NA	NA	NA	NA	NA
Gm16459	0	NA	NA	NA	NA	NA
Gm15207	0	NA	NA	NA	NA	NA
Gm23901	0.0837089	0	4.24265	0	1	NA
Mir3473a	0.221868	0.599011	3.37921	0.177263	0.859302	NA
Gm15209	0	NA	NA	NA	NA	NA
S100g	0.157304	2.44219	4.22502	0.57803	0.563244	NA
Gm23501	0	NA	NA	NA	NA	NA
Gm22746	0	NA	NA	NA	NA	NA
Gm15215	0	NA	NA	NA	NA	NA
Gm15212	0	NA	NA	NA	NA	NA
Gm15214	0	NA	NA	NA	NA	NA
Gm26007	0	NA	NA	NA	NA	NA
Gm7199	0.050535	0.78318	4.2398	0.184721	0.853448	NA
Rnf138rt1	0.168402	1.77916	4.22395	0.421208	0.673603	NA
Gm15213	0	NA	NA	NA	NA	NA
Cltrn	0.172238	1.43648	4.23377	0.33929	0.734391	NA
n-R5s18	0	NA	NA	NA	NA	NA
Ace2	0.187746	2.10065	4.21155	0.498783	0.617932	NA
Bmx	0.356787	2.93038	3.7415	0.78321	0.433504	NA
Gm25367	0	NA	NA	NA	NA	NA
Gm22023	0.461039	2.09032	1.66373	1.2564	0.20897	NA
Gm15211	0	NA	NA	NA	NA	NA
Asb9	0	NA	NA	NA	NA	NA
Gm15216	0.0353341	0	4.24065	0	1	NA
Gm17604	0	NA	NA	NA	NA	NA
Glra2	0.0723763	0	4.23789	0	1	NA
Gm15236	0.0632109	0.262744	4.23338	0.0620649	0.950511	NA
Gm22062	0	NA	NA	NA	NA	NA
Gm15224	0.0361882	0	4.23905	0	1	NA
Gm15225	0	NA	NA	NA	NA	NA
Gm15227	0	NA	NA	NA	NA	NA
Gm15229	0.139114	0.510557	3.72216	0.137167	0.890899	NA
Gm15223	0	NA	NA	NA	NA	NA
Egfl6	0.25678	2.73182	4.21522	0.648085	0.51693	NA
Gm15226	0.050535	0.78318	4.2398	0.184721	0.853448	NA
Rpl7a-ps11	0.202189	-0.339422	4.19252	-0.080959	0.935475	NA
Gm15230	0.0361882	0	4.23905	0	1	NA
Gm15231	0	NA	NA	NA	NA	NA
Gm44376	0	NA	NA	NA	NA	NA
Gm22368	0	NA	NA	NA	NA	NA
Gm8814	0.103136	0.743867	4.23178	0.175781	0.860466	NA
Gm8817	0.467066	3.76088	2.90806	1.29326	0.195921	NA
Gm15228	0.0363697	0.729457	4.23834	0.172109	0.863352	NA
Tlr8	0.0723763	0	4.23789	0	1	NA
Gm15239	0.033329	0	4.24159	0	1	NA
Gm26368	0.471784	0.1666	1.37431	0.121224	0.903513	NA
Gm6744	0	NA	NA	NA	NA	NA
Gm24772	0	NA	NA	NA	NA	NA
Gm15240	0.0563799	0	4.24065	0	1	NA
Gm15237	0.0842839	0	4.24065	0	1	NA
Gm8832	0.104061	1.12518	4.23251	0.265843	0.79036	NA
Gm7209	0	NA	NA	NA	NA	NA
Gm23197	0	NA	NA	NA	NA	NA
Gm15233	0	NA	NA	NA	NA	NA
Amelx	0.234195	-0.260613	2.77582	-0.0938867	0.925199	NA
Gm27980	0.0352655	0.38015	4.23283	0.0898099	0.928438	NA
Gm15245	0.0352065	0	4.24373	0	1	NA
Gm25651	0	NA	NA	NA	NA	NA
4933400A11Rik	0	NA	NA	NA	NA	NA
Gm15726	0.22164	0.871224	3.32924	0.261688	0.793562	NA
Gm15247	0.103523	1.2679	4.23306	0.299524	0.76454	NA
Gm15069	0	NA	NA	NA	NA	NA
Gm15068	0	NA	NA	NA	NA	NA
Gm29277	0	NA	NA	NA	NA	NA
Gm29089	0	NA	NA	NA	NA	NA
Gm2098	0	NA	NA	NA	NA	NA
Zfy1	0	NA	NA	NA	NA	NA
Uba1y	0	NA	NA	NA	NA	NA
Gm28588	0	NA	NA	NA	NA	NA
Gm28587	0	NA	NA	NA	NA	NA
Rhoay-ps3	0	NA	NA	NA	NA	NA
Kdm5d	0	NA	NA	NA	NA	NA
n-R5s1	0	NA	NA	NA	NA	NA
Gm47281	0	NA	NA	NA	NA	NA
Eif2s3y	0	NA	NA	NA	NA	NA
Gm29650	0	NA	NA	NA	NA	NA
Tspy-ps	0	NA	NA	NA	NA	NA
Uty	0	NA	NA	NA	NA	NA
Ddx3y	0	NA	NA	NA	NA	NA
Gm18665	0	NA	NA	NA	NA	NA
Usp9y	0	NA	NA	NA	NA	NA
Gm25565	0	NA	NA	NA	NA	NA
Gm17790	0	NA	NA	NA	NA	NA
Gm29167	0	NA	NA	NA	NA	NA
Gm28534	0	NA	NA	NA	NA	NA
Gm28975	0	NA	NA	NA	NA	NA
Gm28974	0	NA	NA	NA	NA	NA
Gm18797	0	NA	NA	NA	NA	NA
Rhoay-ps1	0	NA	NA	NA	NA	NA
Zfy2	0	NA	NA	NA	NA	NA
Uba1y-ps2	0	NA	NA	NA	NA	NA
Gm18796	0	NA	NA	NA	NA	NA
Gm29552	0	NA	NA	NA	NA	NA
Gm29550	0	NA	NA	NA	NA	NA
Gm29551	0	NA	NA	NA	NA	NA
Gm8480	0	NA	NA	NA	NA	NA
Gm29553	0	NA	NA	NA	NA	NA
Gm22119	0	NA	NA	NA	NA	NA
Gm28630	0	NA	NA	NA	NA	NA
Gm28629	0	NA	NA	NA	NA	NA
H2al2c	0	NA	NA	NA	NA	NA
Uba1y-ps1	0	NA	NA	NA	NA	NA
Sry	0	NA	NA	NA	NA	NA
Gm18798	0	NA	NA	NA	NA	NA
H2al2b	0	NA	NA	NA	NA	NA
Gm28628	0	NA	NA	NA	NA	NA
Gm4064	0	NA	NA	NA	NA	NA
Gm6137	0	NA	NA	NA	NA	NA
Gm8498	0	NA	NA	NA	NA	NA
Rbmy	0	NA	NA	NA	NA	NA
Gm10256	0	NA	NA	NA	NA	NA
Gm8502	0	NA	NA	NA	NA	NA
Gm8506	0	NA	NA	NA	NA	NA
Gm10352	0	NA	NA	NA	NA	NA
Gm8510	0	NA	NA	NA	NA	NA
Gm29289	0	NA	NA	NA	NA	NA
Gm21677	0	NA	NA	NA	NA	NA
Gm29288	0	NA	NA	NA	NA	NA
Gm21693	0	NA	NA	NA	NA	NA
Gm21139	0	NA	NA	NA	NA	NA
Gm21704	0	NA	NA	NA	NA	NA
Gm21147	0	NA	NA	NA	NA	NA
Gm21708	0	NA	NA	NA	NA	NA
Gm21156	0	NA	NA	NA	NA	NA
Rhoay-ps2	0	NA	NA	NA	NA	NA
Gm2316	0	NA	NA	NA	NA	NA
Gm3376	0	NA	NA	NA	NA	NA
Gm2325	0	NA	NA	NA	NA	NA
Gm28649	0	NA	NA	NA	NA	NA
Gm8521	0	NA	NA	NA	NA	NA
Gm18177	0	NA	NA	NA	NA	NA
Gm28429	0	NA	NA	NA	NA	NA
Gm28413	0	NA	NA	NA	NA	NA
Gm28412	0	NA	NA	NA	NA	NA
Gm8525	0.360261	-0.678085	1.98252	-0.342032	0.732327	NA
Gm28414	0	NA	NA	NA	NA	NA
Gm28648	0	NA	NA	NA	NA	NA
Gm28647	0	NA	NA	NA	NA	NA
Gm29435	0	NA	NA	NA	NA	NA
Vmn2r-ps139	0	NA	NA	NA	NA	NA
Gm29038	0	NA	NA	NA	NA	NA
Gm28191	0	NA	NA	NA	NA	NA
Gm28186	0	NA	NA	NA	NA	NA
Gm21064	0	NA	NA	NA	NA	NA
Gm28241	0	NA	NA	NA	NA	NA
Gm28242	0	NA	NA	NA	NA	NA
Gm37222	0	NA	NA	NA	NA	NA
Gm28356	0	NA	NA	NA	NA	NA
Gm28357	0	NA	NA	NA	NA	NA
Gm29352	0	NA	NA	NA	NA	NA
Gm29351	0	NA	NA	NA	NA	NA
Gm29350	0	NA	NA	NA	NA	NA
Gm29349	0	NA	NA	NA	NA	NA
Gm29355	0	NA	NA	NA	NA	NA
Gm20918	0	NA	NA	NA	NA	NA
Gm29354	0	NA	NA	NA	NA	NA
Gm29353	0	NA	NA	NA	NA	NA
Gm50460	0	NA	NA	NA	NA	NA
Gm21820	0	NA	NA	NA	NA	NA
Gm29357	0	NA	NA	NA	NA	NA
Gm29356	0	NA	NA	NA	NA	NA
Gm29161	0	NA	NA	NA	NA	NA
Gm28767	0	NA	NA	NA	NA	NA
Gm29160	0	NA	NA	NA	NA	NA
Gm20915	0	NA	NA	NA	NA	NA
Gm28766	0	NA	NA	NA	NA	NA
Gm29159	0	NA	NA	NA	NA	NA
Gm27663	0	NA	NA	NA	NA	NA
Gm29158	0	NA	NA	NA	NA	NA
Gm21854	0	NA	NA	NA	NA	NA
Gm28768	0	NA	NA	NA	NA	NA
Gm28769	0	NA	NA	NA	NA	NA
Gm20914	0	NA	NA	NA	NA	NA
Gm28171	0	NA	NA	NA	NA	NA
Gm28173	0	NA	NA	NA	NA	NA
Gm37236	0	NA	NA	NA	NA	NA
Gm29194	0	NA	NA	NA	NA	NA
Gm21778	0	NA	NA	NA	NA	NA
Gm29195	0	NA	NA	NA	NA	NA
Gm29196	0	NA	NA	NA	NA	NA
Gm28435	0	NA	NA	NA	NA	NA
Gm28436	0	NA	NA	NA	NA	NA
Gm29197	0	NA	NA	NA	NA	NA
Gm29198	0	NA	NA	NA	NA	NA
Gm29193	0	NA	NA	NA	NA	NA
Gm28430	0	NA	NA	NA	NA	NA
Gm21746	0	NA	NA	NA	NA	NA
Gm28593	0	NA	NA	NA	NA	NA
Gm20873	0	NA	NA	NA	NA	NA
Gm28916	0	NA	NA	NA	NA	NA
Gm28915	0	NA	NA	NA	NA	NA
Gm28918	0	NA	NA	NA	NA	NA
Gm28917	0	NA	NA	NA	NA	NA
Gm28919	0	NA	NA	NA	NA	NA
Gm21719	0	NA	NA	NA	NA	NA
Gm28921	0	NA	NA	NA	NA	NA
Gm28920	0	NA	NA	NA	NA	NA
Gm28444	0	NA	NA	NA	NA	NA
Gm28443	0	NA	NA	NA	NA	NA
Gm20830	0	NA	NA	NA	NA	NA
Gm28442	0	NA	NA	NA	NA	NA
Gm28445	0	NA	NA	NA	NA	NA
Gm20788	0	NA	NA	NA	NA	NA
Gm28999	0	NA	NA	NA	NA	NA
Gm21244	0	NA	NA	NA	NA	NA
Gm28997	0	NA	NA	NA	NA	NA
Gm28998	0	NA	NA	NA	NA	NA
Gm28398	0	NA	NA	NA	NA	NA
Gm28397	0	NA	NA	NA	NA	NA
Gm28400	0	NA	NA	NA	NA	NA
Gm28399	0	NA	NA	NA	NA	NA
Gm28395	0	NA	NA	NA	NA	NA
Gm21788	0	NA	NA	NA	NA	NA
Gm28394	0	NA	NA	NA	NA	NA
Gm28396	0	NA	NA	NA	NA	NA
Gm28393	0	NA	NA	NA	NA	NA
Gm20826	0	NA	NA	NA	NA	NA
Vmn2r-ps149	0	NA	NA	NA	NA	NA
Gm28576	0	NA	NA	NA	NA	NA
Gm28575	0	NA	NA	NA	NA	NA
Gm28574	0	NA	NA	NA	NA	NA
Gm28573	0	NA	NA	NA	NA	NA
Gm28572	0	NA	NA	NA	NA	NA
Gm28571	0	NA	NA	NA	NA	NA
Gm28570	0	NA	NA	NA	NA	NA
Gm29049	0	NA	NA	NA	NA	NA
Gm20825	0	NA	NA	NA	NA	NA
Gm29047	0	NA	NA	NA	NA	NA
Gm29048	0	NA	NA	NA	NA	NA
Gm29045	0	NA	NA	NA	NA	NA
Gm29046	0	NA	NA	NA	NA	NA
Gm29043	0	NA	NA	NA	NA	NA
Gm29044	0	NA	NA	NA	NA	NA
Gm37951	0	NA	NA	NA	NA	NA
Gm20824	0	NA	NA	NA	NA	NA
Gm28146	0	NA	NA	NA	NA	NA
Gm28145	0	NA	NA	NA	NA	NA
Gm28148	0	NA	NA	NA	NA	NA
Gm28147	0	NA	NA	NA	NA	NA
Gm28142	0	NA	NA	NA	NA	NA
Gm28141	0	NA	NA	NA	NA	NA
Gm28144	0	NA	NA	NA	NA	NA
Gm28143	0	NA	NA	NA	NA	NA
Gm28150	0	NA	NA	NA	NA	NA
Gm28149	0	NA	NA	NA	NA	NA
Gm28098	0	NA	NA	NA	NA	NA
Gm28330	0	NA	NA	NA	NA	NA
Gm28331	0	NA	NA	NA	NA	NA
Gm28099	0	NA	NA	NA	NA	NA
Gm20815	0	NA	NA	NA	NA	NA
Gm28328	0	NA	NA	NA	NA	NA
Gm28329	0	NA	NA	NA	NA	NA
Gm28270	0	NA	NA	NA	NA	NA
Gm28327	0	NA	NA	NA	NA	NA
Gm28097	0	NA	NA	NA	NA	NA
Gm29365	0	NA	NA	NA	NA	NA
Gm29364	0	NA	NA	NA	NA	NA
Gm29363	0	NA	NA	NA	NA	NA
Gm21292	0	NA	NA	NA	NA	NA
Gm21721	0	NA	NA	NA	NA	NA
Gm29366	0	NA	NA	NA	NA	NA
Gm29281	0	NA	NA	NA	NA	NA
Gm29330	0	NA	NA	NA	NA	NA
Gm29329	0	NA	NA	NA	NA	NA
Gm21812	0	NA	NA	NA	NA	NA
Gm29535	0	NA	NA	NA	NA	NA
Gm29533	0	NA	NA	NA	NA	NA
Gm29534	0	NA	NA	NA	NA	NA
Gm21874	0	NA	NA	NA	NA	NA
Gm28849	0	NA	NA	NA	NA	NA
Gm28847	0	NA	NA	NA	NA	NA
Gm28848	0	NA	NA	NA	NA	NA
Gm28846	0	NA	NA	NA	NA	NA
Gm29471	0	NA	NA	NA	NA	NA
Gm29474	0	NA	NA	NA	NA	NA
Gm29475	0	NA	NA	NA	NA	NA
Gm20821	0	NA	NA	NA	NA	NA
Gm28506	0	NA	NA	NA	NA	NA
Gm28507	0	NA	NA	NA	NA	NA
Gm21301	0	NA	NA	NA	NA	NA
Gm29142	0	NA	NA	NA	NA	NA
Gm21310	0	NA	NA	NA	NA	NA
Gm28509	0	NA	NA	NA	NA	NA
Gm28508	0	NA	NA	NA	NA	NA
Gm20834	0	NA	NA	NA	NA	NA
Gm28510	0	NA	NA	NA	NA	NA
Gm29525	0	NA	NA	NA	NA	NA
Gm29526	0	NA	NA	NA	NA	NA
Gm20737	0	NA	NA	NA	NA	NA
Gm21775	0	NA	NA	NA	NA	NA
Gm21900	0	NA	NA	NA	NA	NA
Gm29527	0	NA	NA	NA	NA	NA
Gm20775	0.0789071	0.783173	4.2398	0.18472	0.853449	NA
Gm29522	0	NA	NA	NA	NA	NA
Gm29523	0	NA	NA	NA	NA	NA
Gm29524	0	NA	NA	NA	NA	NA
Gm29528	0	NA	NA	NA	NA	NA
Gm20777	0	NA	NA	NA	NA	NA
Gm28955	0	NA	NA	NA	NA	NA
Gm28954	0	NA	NA	NA	NA	NA
Gm28953	0	NA	NA	NA	NA	NA
Gm20776	0	NA	NA	NA	NA	NA
Gm28958	0	NA	NA	NA	NA	NA
Gm20828	0	NA	NA	NA	NA	NA
Gm28957	0	NA	NA	NA	NA	NA
Gm28956	0	NA	NA	NA	NA	NA
Gm28952	0	NA	NA	NA	NA	NA
Gm28951	0	NA	NA	NA	NA	NA
Gm28390	0	NA	NA	NA	NA	NA
Gm28391	0	NA	NA	NA	NA	NA
Gm28389	0	NA	NA	NA	NA	NA
Gm28655	0	NA	NA	NA	NA	NA
Gm28654	0	NA	NA	NA	NA	NA
Gm28657	0	NA	NA	NA	NA	NA
Gm28656	0	NA	NA	NA	NA	NA
Gm29554	0	NA	NA	NA	NA	NA
Gm29556	0	NA	NA	NA	NA	NA
Gm20812	0	NA	NA	NA	NA	NA
Gm35108	0	NA	NA	NA	NA	NA
Gm37739	0	NA	NA	NA	NA	NA
Gm21736	0	NA	NA	NA	NA	NA
Gm21379	0	NA	NA	NA	NA	NA
Gm36928	0	NA	NA	NA	NA	NA
Gm20807	0	NA	NA	NA	NA	NA
Gm38084	0	NA	NA	NA	NA	NA
Gm37231	0	NA	NA	NA	NA	NA
Gm21891	0	NA	NA	NA	NA	NA
Gm21425	0	NA	NA	NA	NA	NA
Gm37252	0	NA	NA	NA	NA	NA
Gm21828	0	NA	NA	NA	NA	NA
Gm21440	0	NA	NA	NA	NA	NA
Gm21454	0	NA	NA	NA	NA	NA
Gm37147	0	NA	NA	NA	NA	NA
Gm38159	0	NA	NA	NA	NA	NA
Gm21725	0	NA	NA	NA	NA	NA
Gm37870	0	NA	NA	NA	NA	NA
Gm37378	0	NA	NA	NA	NA	NA
Gm21866	0	NA	NA	NA	NA	NA
Gm20773	0	NA	NA	NA	NA	NA
Gm36398	0	NA	NA	NA	NA	NA
Gm37441	0	NA	NA	NA	NA	NA
Gm37561	0	NA	NA	NA	NA	NA
Gm36728	0	NA	NA	NA	NA	NA
Gm32295	0	NA	NA	NA	NA	NA
Gm20836	0	NA	NA	NA	NA	NA
Gm37263	0	NA	NA	NA	NA	NA
Gm21767	0	NA	NA	NA	NA	NA
Gm37130	0	NA	NA	NA	NA	NA
Gm37467	0	NA	NA	NA	NA	NA
Gm20928	0	NA	NA	NA	NA	NA
Gm38363	0	NA	NA	NA	NA	NA
Gm30174	0	NA	NA	NA	NA	NA
Gm30353	0	NA	NA	NA	NA	NA
Gm30686	0	NA	NA	NA	NA	NA
Gm30737	0	NA	NA	NA	NA	NA
Gm36987	0	NA	NA	NA	NA	NA
Gm31186	0	NA	NA	NA	NA	NA
Gm37654	0	NA	NA	NA	NA	NA
Gm37044	0	NA	NA	NA	NA	NA
Gm31511	0	NA	NA	NA	NA	NA
Gm37572	0	NA	NA	NA	NA	NA
Gm37344	0	NA	NA	NA	NA	NA
Gm37059	0	NA	NA	NA	NA	NA
Gm31942	0	NA	NA	NA	NA	NA
Gm37440	0	NA	NA	NA	NA	NA
Gm38185	0	NA	NA	NA	NA	NA
Gm37395	0	NA	NA	NA	NA	NA
Gm37577	0	NA	NA	NA	NA	NA
Gm20822	0	NA	NA	NA	NA	NA
Gm38183	0	NA	NA	NA	NA	NA
Gm38149	0	NA	NA	NA	NA	NA
Gm38145	0	NA	NA	NA	NA	NA
Gm32033	0	NA	NA	NA	NA	NA
Gm32447	0	NA	NA	NA	NA	NA
Gm20770	0	NA	NA	NA	NA	NA
Gm38016	0	NA	NA	NA	NA	NA
Gm37158	0	NA	NA	NA	NA	NA
Gm36998	0	NA	NA	NA	NA	NA
Gm33112	0	NA	NA	NA	NA	NA
Gm21809	0	NA	NA	NA	NA	NA
Gm34015	0	NA	NA	NA	NA	NA
Gm20877	0	NA	NA	NA	NA	NA
Gm33191	0	NA	NA	NA	NA	NA
Gm38003	0	NA	NA	NA	NA	NA
Gm20781	0	NA	NA	NA	NA	NA
Rbm31y	0	NA	NA	NA	NA	NA
Gm37325	0	NA	NA	NA	NA	NA
Gm20833	0	NA	NA	NA	NA	NA
Gm37865	0	NA	NA	NA	NA	NA
Gm36941	0	NA	NA	NA	NA	NA
Gm21904	0	NA	NA	NA	NA	NA
Gm37937	0	NA	NA	NA	NA	NA
Gm20772	0	NA	NA	NA	NA	NA
Gm20831	0	NA	NA	NA	NA	NA
Gm37286	0	NA	NA	NA	NA	NA
Srsy	0	NA	NA	NA	NA	NA
Gm38028	0	NA	NA	NA	NA	NA
Gm21764	0	NA	NA	NA	NA	NA
Ssty1	0	NA	NA	NA	NA	NA
Gm38072	0	NA	NA	NA	NA	NA
Gm20851	0	NA	NA	NA	NA	NA
Gm30312	0	NA	NA	NA	NA	NA
Gm37433	0	NA	NA	NA	NA	NA
Gm37473	0	NA	NA	NA	NA	NA
Gm37656	0	NA	NA	NA	NA	NA
Gm38127	0	NA	NA	NA	NA	NA
Gm30638	0	NA	NA	NA	NA	NA
Gm38361	0	NA	NA	NA	NA	NA
Gm31260	0	NA	NA	NA	NA	NA
Gm21660	0	NA	NA	NA	NA	NA
Gm38209	0	NA	NA	NA	NA	NA
Gm21822	0	NA	NA	NA	NA	NA
Gm37734	0	NA	NA	NA	NA	NA
Gm38013	0	NA	NA	NA	NA	NA
Gm21678	0	NA	NA	NA	NA	NA
Gm37948	0	NA	NA	NA	NA	NA
Gm37442	0	NA	NA	NA	NA	NA
Gm34550	0	NA	NA	NA	NA	NA
Gm37544	0	NA	NA	NA	NA	NA
Gm34716	0	NA	NA	NA	NA	NA
Gm37635	0	NA	NA	NA	NA	NA
Gm35070	0	NA	NA	NA	NA	NA
Gm35134	0	NA	NA	NA	NA	NA
Gm37998	0	NA	NA	NA	NA	NA
Gm38094	0	NA	NA	NA	NA	NA
Gm21763	0	NA	NA	NA	NA	NA
Gm38369	0	NA	NA	NA	NA	NA
Gm35843	0	NA	NA	NA	NA	NA
Gm38168	0	NA	NA	NA	NA	NA
Gm37740	0	NA	NA	NA	NA	NA
Gm27701	0	NA	NA	NA	NA	NA
Gm37723	0	NA	NA	NA	NA	NA
Gm36261	0	NA	NA	NA	NA	NA
Gm37898	0	NA	NA	NA	NA	NA
Gm36467	0	NA	NA	NA	NA	NA
Gm37927	0	NA	NA	NA	NA	NA
Gm36891	0	NA	NA	NA	NA	NA
Gm36929	0	NA	NA	NA	NA	NA
Gm38174	0	NA	NA	NA	NA	NA
Gm29866	0	NA	NA	NA	NA	NA
Gm36950	0	NA	NA	NA	NA	NA
Gm20910	0	NA	NA	NA	NA	NA
Gm30598	0	NA	NA	NA	NA	NA
Gm20909	0	NA	NA	NA	NA	NA
Gm20865	0	NA	NA	NA	NA	NA
Gm37462	0	NA	NA	NA	NA	NA
Gm37658	0	NA	NA	NA	NA	NA
Gm32347	0	NA	NA	NA	NA	NA
Gm31123	0	NA	NA	NA	NA	NA
Gm38370	0	NA	NA	NA	NA	NA
Gm38054	0	NA	NA	NA	NA	NA
Gm37476	0	NA	NA	NA	NA	NA
Gm37369	0	NA	NA	NA	NA	NA
Gm38181	0	NA	NA	NA	NA	NA
Gm31335	0	NA	NA	NA	NA	NA
Gm37690	0	NA	NA	NA	NA	NA
Gm38107	0	NA	NA	NA	NA	NA
Gm31571	0	NA	NA	NA	NA	NA
Gm32114	0	NA	NA	NA	NA	NA
Gm37075	0	NA	NA	NA	NA	NA
Gm37921	0	NA	NA	NA	NA	NA
Gm32180	0	NA	NA	NA	NA	NA
Gm38371	0	NA	NA	NA	NA	NA
Gm37657	0	NA	NA	NA	NA	NA
Gm37448	0	NA	NA	NA	NA	NA
Gm33163	0	NA	NA	NA	NA	NA
Gm21065	0	NA	NA	NA	NA	NA
Gm36978	0	NA	NA	NA	NA	NA
Gm37721	0	NA	NA	NA	NA	NA
Gm37129	0	NA	NA	NA	NA	NA
Gm37990	0	NA	NA	NA	NA	NA
Gm21366	0	NA	NA	NA	NA	NA
Gm33954	0	NA	NA	NA	NA	NA
Gm37538	0	NA	NA	NA	NA	NA
Gm21871	0	NA	NA	NA	NA	NA
Gm34274	0	NA	NA	NA	NA	NA
Gm34217	0	NA	NA	NA	NA	NA
Gm21469	0	NA	NA	NA	NA	NA
Gm21661	0	NA	NA	NA	NA	NA
Gm37952	0	NA	NA	NA	NA	NA
Gm21907	0	NA	NA	NA	NA	NA
Gm37627	0	NA	NA	NA	NA	NA
Gm20925	0	NA	NA	NA	NA	NA
Gm20926	0	NA	NA	NA	NA	NA
Gm37454	0	NA	NA	NA	NA	NA
Gm38138	0	NA	NA	NA	NA	NA
Gm29740	0	NA	NA	NA	NA	NA
Gm37840	0	NA	NA	NA	NA	NA
Gm37574	0	NA	NA	NA	NA	NA
Gm21768	0	NA	NA	NA	NA	NA
Gm37172	0	NA	NA	NA	NA	NA
Gm35670	0	NA	NA	NA	NA	NA
Gm20840	0	NA	NA	NA	NA	NA
Gm35955	0	NA	NA	NA	NA	NA
Gm37687	0	NA	NA	NA	NA	NA
Gm38296	0	NA	NA	NA	NA	NA
Gm38290	0	NA	NA	NA	NA	NA
Gm38121	0	NA	NA	NA	NA	NA
Gm36047	0	NA	NA	NA	NA	NA
Gm36345	0	NA	NA	NA	NA	NA
Gm37157	0	NA	NA	NA	NA	NA
Gm38017	0	NA	NA	NA	NA	NA
Gm36468	0	NA	NA	NA	NA	NA
Gm21845	0	NA	NA	NA	NA	NA
Gm20809	0	NA	NA	NA	NA	NA
Gm37434	0	NA	NA	NA	NA	NA
Gm37765	0	NA	NA	NA	NA	NA
Gm38229	0	NA	NA	NA	NA	NA
Gm36866	0	NA	NA	NA	NA	NA
Gm30045	0	NA	NA	NA	NA	NA
Gm21921	0	NA	NA	NA	NA	NA
Gm37112	0	NA	NA	NA	NA	NA
Gm37287	0	NA	NA	NA	NA	NA
Gm30175	0	NA	NA	NA	NA	NA
Gm21350	0	NA	NA	NA	NA	NA
Gm21412	0	NA	NA	NA	NA	NA
Gm37071	0	NA	NA	NA	NA	NA
Gm37547	0	NA	NA	NA	NA	NA
Gm36968	0	NA	NA	NA	NA	NA
Gm38035	0	NA	NA	NA	NA	NA
Gm20857	0	NA	NA	NA	NA	NA
Gm30705	0	NA	NA	NA	NA	NA
Gm21773	0	NA	NA	NA	NA	NA
Gm37451	0	NA	NA	NA	NA	NA
Gm37793	0	NA	NA	NA	NA	NA
Gm30858	0	NA	NA	NA	NA	NA
Gm21791	0	NA	NA	NA	NA	NA
Gm21427	0	NA	NA	NA	NA	NA
Gm37875	0	NA	NA	NA	NA	NA
Gm37237	0	NA	NA	NA	NA	NA
Gm38350	0	NA	NA	NA	NA	NA
Gm20858	0	NA	NA	NA	NA	NA
Gm31422	0	NA	NA	NA	NA	NA
Gm37798	0	NA	NA	NA	NA	NA
Gm37318	0	NA	NA	NA	NA	NA
Gm31572	0	NA	NA	NA	NA	NA
Gm21890	0	NA	NA	NA	NA	NA
Gm21443	0	NA	NA	NA	NA	NA
Gm37346	0	NA	NA	NA	NA	NA
Gm38136	0	NA	NA	NA	NA	NA
Gm37991	0	NA	NA	NA	NA	NA
Gm37808	0	NA	NA	NA	NA	NA
Gm33571	0	NA	NA	NA	NA	NA
Gm32181	0	NA	NA	NA	NA	NA
Gm28662	0	NA	NA	NA	NA	NA
Gm28780	0	NA	NA	NA	NA	NA
Gm21755	0	NA	NA	NA	NA	NA
Gm20895	0	NA	NA	NA	NA	NA
Gm28853	0	NA	NA	NA	NA	NA
Gm28852	0	NA	NA	NA	NA	NA
Gm28855	0	NA	NA	NA	NA	NA
Gm28854	0	NA	NA	NA	NA	NA
Gm28858	0	NA	NA	NA	NA	NA
Gm20890	0	NA	NA	NA	NA	NA
Gm28245	0	NA	NA	NA	NA	NA
Gm28246	0	NA	NA	NA	NA	NA
Gm28247	0	NA	NA	NA	NA	NA
Gm28248	0	NA	NA	NA	NA	NA
Gm20892	0	NA	NA	NA	NA	NA
Gm28249	0	NA	NA	NA	NA	NA
Gm28250	0	NA	NA	NA	NA	NA
Gm28251	0	NA	NA	NA	NA	NA
Gm28243	0	NA	NA	NA	NA	NA
Gm28244	0	NA	NA	NA	NA	NA
Gm21771	0	NA	NA	NA	NA	NA
Gm21476	0	NA	NA	NA	NA	NA
Gm29021	0	NA	NA	NA	NA	NA
Gm28880	0	NA	NA	NA	NA	NA
Gm28452	0	NA	NA	NA	NA	NA
Gm21488	0	NA	NA	NA	NA	NA
Gm28454	0	NA	NA	NA	NA	NA
Gm28878	0	NA	NA	NA	NA	NA
Gm28879	0	NA	NA	NA	NA	NA
Gm29369	0	NA	NA	NA	NA	NA
Gm21506	0	NA	NA	NA	NA	NA
Gm29399	0	NA	NA	NA	NA	NA
Gm29400	0	NA	NA	NA	NA	NA
Gm29401	0	NA	NA	NA	NA	NA
Gm20891	0	NA	NA	NA	NA	NA
Gm20893	0	NA	NA	NA	NA	NA
Gm28799	0	NA	NA	NA	NA	NA
Gm28798	0	NA	NA	NA	NA	NA
Gm28797	0	NA	NA	NA	NA	NA
Gm28796	0	NA	NA	NA	NA	NA
Gm20894	0	NA	NA	NA	NA	NA
Gm28938	0	NA	NA	NA	NA	NA
Gm28937	0	NA	NA	NA	NA	NA
Gm28936	0	NA	NA	NA	NA	NA
Gm21642	0	NA	NA	NA	NA	NA
Gm21804	0	NA	NA	NA	NA	NA
Gm29122	0	NA	NA	NA	NA	NA
Gm28939	0	NA	NA	NA	NA	NA
Gm28983	0	NA	NA	NA	NA	NA
Gm28985	0	NA	NA	NA	NA	NA
Gm20810	0	NA	NA	NA	NA	NA
Gm20811	0	NA	NA	NA	NA	NA
Gm28725	0	NA	NA	NA	NA	NA
Gm28984	0	NA	NA	NA	NA	NA
Gm28987	0	NA	NA	NA	NA	NA
Gm28986	0	NA	NA	NA	NA	NA
Gm29171	0	NA	NA	NA	NA	NA
Gm28129	0	NA	NA	NA	NA	NA
Gm28127	0	NA	NA	NA	NA	NA
Gm28128	0	NA	NA	NA	NA	NA
Gm21853	0	NA	NA	NA	NA	NA
Gm28132	0	NA	NA	NA	NA	NA
Gm28130	0	NA	NA	NA	NA	NA
Gm28131	0	NA	NA	NA	NA	NA
Gm21679	0	NA	NA	NA	NA	NA
Gm29317	0	NA	NA	NA	NA	NA
Gm29316	0	NA	NA	NA	NA	NA
Gm29315	0	NA	NA	NA	NA	NA
Gm28216	0	NA	NA	NA	NA	NA
Gm28217	0	NA	NA	NA	NA	NA
Gm28093	0	NA	NA	NA	NA	NA
Gm28092	0	NA	NA	NA	NA	NA
Gm28091	0	NA	NA	NA	NA	NA
Gm28090	0	NA	NA	NA	NA	NA
Gm29580	0	NA	NA	NA	NA	NA
Gm28089	0	NA	NA	NA	NA	NA
Gm28088	0	NA	NA	NA	NA	NA
Gm29579	0	NA	NA	NA	NA	NA
Gm29582	0	NA	NA	NA	NA	NA
Gm21529	0	NA	NA	NA	NA	NA
Gm29581	0	NA	NA	NA	NA	NA
Gm21539	0	NA	NA	NA	NA	NA
Gm29578	0	NA	NA	NA	NA	NA
Gm21908	0	NA	NA	NA	NA	NA
Gm21780	0	NA	NA	NA	NA	NA
Gm28486	0	NA	NA	NA	NA	NA
Gm21737	0	NA	NA	NA	NA	NA
Gm28487	0	NA	NA	NA	NA	NA
Gm28489	0	NA	NA	NA	NA	NA
Gm28488	0	NA	NA	NA	NA	NA
Gm28491	0	NA	NA	NA	NA	NA
Gm28490	0	NA	NA	NA	NA	NA
Gm21562	0	NA	NA	NA	NA	NA
Gm28298	0	NA	NA	NA	NA	NA
Gm21572	0	NA	NA	NA	NA	NA
Gm28297	0	NA	NA	NA	NA	NA
Gm21753	0	NA	NA	NA	NA	NA
Gm21723	0	NA	NA	NA	NA	NA
Gm28296	0	NA	NA	NA	NA	NA
Gm21821	0	NA	NA	NA	NA	NA
Gm28295	0	NA	NA	NA	NA	NA
Gm21842	0	NA	NA	NA	NA	NA
Gm28170	0	NA	NA	NA	NA	NA
Gm21744	0	NA	NA	NA	NA	NA
Gm28764	0	NA	NA	NA	NA	NA
Gm28762	0	NA	NA	NA	NA	NA
Gm28763	0	NA	NA	NA	NA	NA
Gm21094	0	NA	NA	NA	NA	NA
Gm21588	0	NA	NA	NA	NA	NA
Gm28761	0	NA	NA	NA	NA	NA
Gm21599	0	NA	NA	NA	NA	NA
Gm28765	0	NA	NA	NA	NA	NA
Gm21810	0	NA	NA	NA	NA	NA
Gm21916	0	NA	NA	NA	NA	NA
Gm29191	0	NA	NA	NA	NA	NA
Gm21756	0	NA	NA	NA	NA	NA
Gm28210	0	NA	NA	NA	NA	NA
Gm29074	0	NA	NA	NA	NA	NA
Gm28211	0	NA	NA	NA	NA	NA
Gm28518	0	NA	NA	NA	NA	NA
Gm28519	0	NA	NA	NA	NA	NA
Gm28520	0	NA	NA	NA	NA	NA
Gm20838	0	NA	NA	NA	NA	NA
Gm21626	0	NA	NA	NA	NA	NA
Gm28521	0	NA	NA	NA	NA	NA
Gm21633	0	NA	NA	NA	NA	NA
Gm28522	0	NA	NA	NA	NA	NA
Gm21745	0	NA	NA	NA	NA	NA
Gm28517	0	NA	NA	NA	NA	NA
Gm29532	0	NA	NA	NA	NA	NA
Gm29531	0	NA	NA	NA	NA	NA
Gm28464	0	NA	NA	NA	NA	NA
Gm29656	0	NA	NA	NA	NA	NA
Gm29655	0	NA	NA	NA	NA	NA
Gm21647	0	NA	NA	NA	NA	NA
Gm29653	0	NA	NA	NA	NA	NA
Gm29654	0	NA	NA	NA	NA	NA
Gm29651	0	NA	NA	NA	NA	NA
Gm29652	0	NA	NA	NA	NA	NA
Gm29080	0	NA	NA	NA	NA	NA
Gm21184	0	NA	NA	NA	NA	NA
Gm21201	0	NA	NA	NA	NA	NA
Gm29081	0	NA	NA	NA	NA	NA
Gm29077	0	NA	NA	NA	NA	NA
Gm29076	0	NA	NA	NA	NA	NA
Gm29079	0	NA	NA	NA	NA	NA
Gm29078	0	NA	NA	NA	NA	NA
Gm20853	0	NA	NA	NA	NA	NA
Gm29075	0	NA	NA	NA	NA	NA
Gm29225	0	NA	NA	NA	NA	NA
Gm29226	0	NA	NA	NA	NA	NA
Gm29227	0	NA	NA	NA	NA	NA
Gm28339	0	NA	NA	NA	NA	NA
Gm20855	0	NA	NA	NA	NA	NA
Gm29386	0	NA	NA	NA	NA	NA
Gm29384	0	NA	NA	NA	NA	NA
Gm21896	0	NA	NA	NA	NA	NA
Gm29280	0	NA	NA	NA	NA	NA
Gm20799	0	NA	NA	NA	NA	NA
Gm29279	0	NA	NA	NA	NA	NA
Gm28260	0	NA	NA	NA	NA	NA
Gm21795	0	NA	NA	NA	NA	NA
Gm28261	0	NA	NA	NA	NA	NA
Gm28264	0	NA	NA	NA	NA	NA
Gm21872	0	NA	NA	NA	NA	NA
Gm20798	0	NA	NA	NA	NA	NA
Gm28463	0	NA	NA	NA	NA	NA
Gm28584	0	NA	NA	NA	NA	NA
Gm28585	0	NA	NA	NA	NA	NA
Gm20896	0	NA	NA	NA	NA	NA
Gm28470	0	NA	NA	NA	NA	NA
Gm28469	0	NA	NA	NA	NA	NA
Gm21898	0	NA	NA	NA	NA	NA
Gm28468	0	NA	NA	NA	NA	NA
Gm20898	0	NA	NA	NA	NA	NA
Gm29333	0	NA	NA	NA	NA	NA
Gm28332	0	NA	NA	NA	NA	NA
Gm28333	0	NA	NA	NA	NA	NA
Gm28334	0	NA	NA	NA	NA	NA
Gm28335	0	NA	NA	NA	NA	NA
Gm28336	0	NA	NA	NA	NA	NA
Gm28337	0	NA	NA	NA	NA	NA
Gm28338	0	NA	NA	NA	NA	NA
Gm28812	0	NA	NA	NA	NA	NA
Gm28811	0	NA	NA	NA	NA	NA
Gm28810	0	NA	NA	NA	NA	NA
Gm20835	0	NA	NA	NA	NA	NA
Gm29027	0	NA	NA	NA	NA	NA
Gm29028	0	NA	NA	NA	NA	NA
Gm29029	0	NA	NA	NA	NA	NA
Gm29030	0	NA	NA	NA	NA	NA
Gm29023	0	NA	NA	NA	NA	NA
Gm29024	0	NA	NA	NA	NA	NA
Gm29025	0	NA	NA	NA	NA	NA
Gm29026	0	NA	NA	NA	NA	NA
Gm28213	0	NA	NA	NA	NA	NA
Gm28212	0	NA	NA	NA	NA	NA
Gm21799	0	NA	NA	NA	NA	NA
Gm28227	0	NA	NA	NA	NA	NA
Gm20905	0	NA	NA	NA	NA	NA
Gm29411	0	NA	NA	NA	NA	NA
Gm28222	0	NA	NA	NA	NA	NA
Gm21835	0	NA	NA	NA	NA	NA
Gm28820	0	NA	NA	NA	NA	NA
Gm28223	0	NA	NA	NA	NA	NA
Gm29412	0	NA	NA	NA	NA	NA
Gm29413	0	NA	NA	NA	NA	NA
Gm29671	0	NA	NA	NA	NA	NA
Gm21878	0	NA	NA	NA	NA	NA
Gm28162	0	NA	NA	NA	NA	NA
Gm20922	0	NA	NA	NA	NA	NA
Gm20738	0	NA	NA	NA	NA	NA
Gm28545	0	NA	NA	NA	NA	NA
Gm28547	0	NA	NA	NA	NA	NA
Gm28546	0	NA	NA	NA	NA	NA
Gm21924	0	NA	NA	NA	NA	NA
Gm21735	0	NA	NA	NA	NA	NA
Gm28771	0	NA	NA	NA	NA	NA
Gm28772	0	NA	NA	NA	NA	NA
Gm28773	0	NA	NA	NA	NA	NA
Gm20897	0	NA	NA	NA	NA	NA
Gm28774	0	NA	NA	NA	NA	NA
Gm28775	0	NA	NA	NA	NA	NA
Gm21765	0	NA	NA	NA	NA	NA
Gm28776	0	NA	NA	NA	NA	NA
Gm21787	0	NA	NA	NA	NA	NA
Gm28770	0	NA	NA	NA	NA	NA
Gm20901	0	NA	NA	NA	NA	NA
Gm28176	0	NA	NA	NA	NA	NA
Gm28786	0	NA	NA	NA	NA	NA
Gm29360	0	NA	NA	NA	NA	NA
Gm29496	0	NA	NA	NA	NA	NA
Gm29497	0	NA	NA	NA	NA	NA
Gm29499	0	NA	NA	NA	NA	NA
Gm29498	0	NA	NA	NA	NA	NA
Gm36782	0	NA	NA	NA	NA	NA
Gm29839	0	NA	NA	NA	NA	NA
Gm29495	0	NA	NA	NA	NA	NA
Gm28371	0	NA	NA	NA	NA	NA
Gm28595	0	NA	NA	NA	NA	NA
Gm37032	0	NA	NA	NA	NA	NA
Gm21865	0	NA	NA	NA	NA	NA
Gm29433	0	NA	NA	NA	NA	NA
Gm29215	0	NA	NA	NA	NA	NA
Gm21882	0	NA	NA	NA	NA	NA
Gm21801	0	NA	NA	NA	NA	NA
Gm28850	0	NA	NA	NA	NA	NA
Gm21914	0	NA	NA	NA	NA	NA
Gm28617	0	NA	NA	NA	NA	NA
Gm28618	0	NA	NA	NA	NA	NA
Gm28619	0	NA	NA	NA	NA	NA
Gm20793	0	NA	NA	NA	NA	NA
Gm27466	0	NA	NA	NA	NA	NA
Gm28018	0	NA	NA	NA	NA	NA
Gm28993	0	NA	NA	NA	NA	NA
Gm28994	0	NA	NA	NA	NA	NA
Gm21797	0	NA	NA	NA	NA	NA
Gm20795	0	NA	NA	NA	NA	NA
Gm28596	0	NA	NA	NA	NA	NA
Gm20832	0	NA	NA	NA	NA	NA
Gm28597	0	NA	NA	NA	NA	NA
Gm28428	0	NA	NA	NA	NA	NA
Gm20827	0	NA	NA	NA	NA	NA
Gm28427	0	NA	NA	NA	NA	NA
Gm21800	0	NA	NA	NA	NA	NA
Gm28426	0	NA	NA	NA	NA	NA
Gm28425	0	NA	NA	NA	NA	NA
Gm21729	0	NA	NA	NA	NA	NA
Gm28834	0	NA	NA	NA	NA	NA
Gm28833	0	NA	NA	NA	NA	NA
Gm21774	0	NA	NA	NA	NA	NA
Gm29537	0	NA	NA	NA	NA	NA
Gm29274	0	NA	NA	NA	NA	NA
Gm29275	0	NA	NA	NA	NA	NA
Gm29276	0	NA	NA	NA	NA	NA
Gm21805	0	NA	NA	NA	NA	NA
Gm29645	0	NA	NA	NA	NA	NA
Gm28312	0	NA	NA	NA	NA	NA
Gm29165	0	NA	NA	NA	NA	NA
Gm29042	0	NA	NA	NA	NA	NA
Gm28311	0	NA	NA	NA	NA	NA
Gm28310	0	NA	NA	NA	NA	NA
Gm28504	0	NA	NA	NA	NA	NA
Gm28567	0	NA	NA	NA	NA	NA
Gm28568	0	NA	NA	NA	NA	NA
Gm29286	0	NA	NA	NA	NA	NA
Gm29285	0	NA	NA	NA	NA	NA
Gm28280	0	NA	NA	NA	NA	NA
Gm21241	0	NA	NA	NA	NA	NA
Gm28278	0	NA	NA	NA	NA	NA
Gm28279	0	NA	NA	NA	NA	NA
Gm21739	0	NA	NA	NA	NA	NA
Gm28886	0	NA	NA	NA	NA	NA
Gm29426	0	NA	NA	NA	NA	NA
Gm28885	0	NA	NA	NA	NA	NA
Gm21856	0	NA	NA	NA	NA	NA
Gm28887	0	NA	NA	NA	NA	NA
Gm29444	0	NA	NA	NA	NA	NA
Gm21783	0	NA	NA	NA	NA	NA
Gm29445	0	NA	NA	NA	NA	NA
Gm28457	0	NA	NA	NA	NA	NA
Gm21779	0	NA	NA	NA	NA	NA
Gm28458	0	NA	NA	NA	NA	NA
Gm28459	0	NA	NA	NA	NA	NA
Gm28461	0	NA	NA	NA	NA	NA
Gm28460	0	NA	NA	NA	NA	NA
Gm28851	0	NA	NA	NA	NA	NA
Gm28456	0	NA	NA	NA	NA	NA
Gm29073	0	NA	NA	NA	NA	NA
Gm29648	0	NA	NA	NA	NA	NA
Gm29647	0	NA	NA	NA	NA	NA
Gm29646	0	NA	NA	NA	NA	NA
Gm28549	0	NA	NA	NA	NA	NA
Gm29211	0	NA	NA	NA	NA	NA
Gm29212	0	NA	NA	NA	NA	NA
Gm21247	0	NA	NA	NA	NA	NA
Gm29210	0	NA	NA	NA	NA	NA
Gm29213	0	NA	NA	NA	NA	NA
Gm28550	0	NA	NA	NA	NA	NA
Gm28604	0	NA	NA	NA	NA	NA
Gm28603	0	NA	NA	NA	NA	NA
Gm28565	0	NA	NA	NA	NA	NA
Gm28566	0	NA	NA	NA	NA	NA
Gm28697	0	NA	NA	NA	NA	NA
Gm28554	0	NA	NA	NA	NA	NA
Gm21256	0	NA	NA	NA	NA	NA
Gm29056	0	NA	NA	NA	NA	NA
Gm29098	0	NA	NA	NA	NA	NA
Gm21170	0	NA	NA	NA	NA	NA
Gm29373	0	NA	NA	NA	NA	NA
Gm29370	0	NA	NA	NA	NA	NA
Gm21751	0	NA	NA	NA	NA	NA
Gm29166	0	NA	NA	NA	NA	NA
Gm28194	0	NA	NA	NA	NA	NA
Gm20792	0	NA	NA	NA	NA	NA
Gm28754	0	NA	NA	NA	NA	NA
Gm28753	0	NA	NA	NA	NA	NA
Gm21191	0	NA	NA	NA	NA	NA
Gm21271	0	NA	NA	NA	NA	NA
Gm21281	0	NA	NA	NA	NA	NA
Gm28193	0	NA	NA	NA	NA	NA
Gm20802	0	NA	NA	NA	NA	NA
Gm29070	0	NA	NA	NA	NA	NA
Gm28553	0	NA	NA	NA	NA	NA
Gm28751	0	NA	NA	NA	NA	NA
Gm28752	0	NA	NA	NA	NA	NA
Gm28726	0	NA	NA	NA	NA	NA
Gm21308	0	NA	NA	NA	NA	NA
Gm29267	0	NA	NA	NA	NA	NA
Gm29268	0	NA	NA	NA	NA	NA
Gm29269	0	NA	NA	NA	NA	NA
Gm29270	0	NA	NA	NA	NA	NA
Gm29271	0	NA	NA	NA	NA	NA
Gm21209	0	NA	NA	NA	NA	NA
Gm28682	0	NA	NA	NA	NA	NA
Gm28569	0	NA	NA	NA	NA	NA
Gm28681	0	NA	NA	NA	NA	NA
Gm28684	0	NA	NA	NA	NA	NA
Gm21316	0	NA	NA	NA	NA	NA
Gm21923	0	NA	NA	NA	NA	NA
Gm28683	0	NA	NA	NA	NA	NA
Gm28680	0	NA	NA	NA	NA	NA
Gm28679	0	NA	NA	NA	NA	NA
Gm28870	0	NA	NA	NA	NA	NA
Gm28871	0	NA	NA	NA	NA	NA
Gm29512	0	NA	NA	NA	NA	NA
Gm29511	0	NA	NA	NA	NA	NA
Gm20880	0	NA	NA	NA	NA	NA
Gm20881	0	NA	NA	NA	NA	NA
Gm29121	0	NA	NA	NA	NA	NA
Gm29120	0	NA	NA	NA	NA	NA
Gm29117	0	NA	NA	NA	NA	NA
Gm20883	0	NA	NA	NA	NA	NA
Gm29119	0	NA	NA	NA	NA	NA
Gm29118	0	NA	NA	NA	NA	NA
Gm29116	0	NA	NA	NA	NA	NA
Gm20889	0	NA	NA	NA	NA	NA
Gm20887	0	NA	NA	NA	NA	NA
Gm29320	0	NA	NA	NA	NA	NA
Gm21849	0	NA	NA	NA	NA	NA
Gm29321	0	NA	NA	NA	NA	NA
Gm21117	0	NA	NA	NA	NA	NA
Gm29319	0	NA	NA	NA	NA	NA
Gm28317	0	NA	NA	NA	NA	NA
Gm28318	0	NA	NA	NA	NA	NA
Gm20884	0	NA	NA	NA	NA	NA
Gm28313	0	NA	NA	NA	NA	NA
Gm28314	0	NA	NA	NA	NA	NA
Gm28315	0	NA	NA	NA	NA	NA
Gm28316	0	NA	NA	NA	NA	NA
Gm21387	0	NA	NA	NA	NA	NA
Gm21396	0	NA	NA	NA	NA	NA
Gm28944	0	NA	NA	NA	NA	NA
Gm28943	0	NA	NA	NA	NA	NA
Gm28946	0	NA	NA	NA	NA	NA
Gm28945	0	NA	NA	NA	NA	NA
Gm28947	0	NA	NA	NA	NA	NA
Gm20920	0	NA	NA	NA	NA	NA
Gm28949	0	NA	NA	NA	NA	NA
Gm28948	0	NA	NA	NA	NA	NA
Gm28950	0	NA	NA	NA	NA	NA
Gm21245	0	NA	NA	NA	NA	NA
Gm29169	0	NA	NA	NA	NA	NA
Gm21899	0	NA	NA	NA	NA	NA
Gm29063	0	NA	NA	NA	NA	NA
Gm28737	0	NA	NA	NA	NA	NA
Gm28738	0	NA	NA	NA	NA	NA
Gm20923	0	NA	NA	NA	NA	NA
Gm28197	0	NA	NA	NA	NA	NA
Gm21249	0	NA	NA	NA	NA	NA
Gm28736	0	NA	NA	NA	NA	NA
Gm21840	0	NA	NA	NA	NA	NA
Gm28735	0	NA	NA	NA	NA	NA
Gm21258	0	NA	NA	NA	NA	NA
Gm28734	0	NA	NA	NA	NA	NA
Gm28232	0	NA	NA	NA	NA	NA
Gm28732	0	NA	NA	NA	NA	NA
Gm28733	0	NA	NA	NA	NA	NA
Gm21268	0	NA	NA	NA	NA	NA
Gm21275	0	NA	NA	NA	NA	NA
Gm28233	0	NA	NA	NA	NA	NA
Gm28235	0	NA	NA	NA	NA	NA
Gm28234	0	NA	NA	NA	NA	NA
Gm21902	0	NA	NA	NA	NA	NA
Gm28236	0	NA	NA	NA	NA	NA
Gm21285	0	NA	NA	NA	NA	NA
Gm20747	0	NA	NA	NA	NA	NA
Gm29250	0	NA	NA	NA	NA	NA
Gm29251	0	NA	NA	NA	NA	NA
Gm21906	0	NA	NA	NA	NA	NA
Gm29252	0	NA	NA	NA	NA	NA
Gm29248	0	NA	NA	NA	NA	NA
Gm29249	0	NA	NA	NA	NA	NA
Gm29484	0	NA	NA	NA	NA	NA
Gm21920	0	NA	NA	NA	NA	NA
Gm28908	0	NA	NA	NA	NA	NA
Gm28907	0	NA	NA	NA	NA	NA
Gm21749	0	NA	NA	NA	NA	NA
Gm20929	0	NA	NA	NA	NA	NA
Gm28910	0	NA	NA	NA	NA	NA
Gm28909	0	NA	NA	NA	NA	NA
Gm28276	0	NA	NA	NA	NA	NA
Gm28274	0	NA	NA	NA	NA	NA
Gm28275	0	NA	NA	NA	NA	NA
Gm21302	0	NA	NA	NA	NA	NA
Gm28290	0	NA	NA	NA	NA	NA
Gm28292	0	NA	NA	NA	NA	NA
Gm28291	0	NA	NA	NA	NA	NA
Gm28293	0	NA	NA	NA	NA	NA
Gm21740	0	NA	NA	NA	NA	NA
Gm21912	0	NA	NA	NA	NA	NA
Gm28698	0	NA	NA	NA	NA	NA
Gm29304	0	NA	NA	NA	NA	NA
Gm29305	0	NA	NA	NA	NA	NA
Gm29303	0	NA	NA	NA	NA	NA
Gm21894	0	NA	NA	NA	NA	NA
Gm29307	0	NA	NA	NA	NA	NA
Gm29557	0	NA	NA	NA	NA	NA
Gm23052	0	NA	NA	NA	NA	NA
Gm20927	0	NA	NA	NA	NA	NA
Gm20930	0	NA	NA	NA	NA	NA
Gm29306	0	NA	NA	NA	NA	NA
Gm29300	0	NA	NA	NA	NA	NA
Gm29301	0	NA	NA	NA	NA	NA
Gm20931	0	NA	NA	NA	NA	NA
Gm29559	0	NA	NA	NA	NA	NA
Gm29558	0	NA	NA	NA	NA	NA
Gm29555	0	NA	NA	NA	NA	NA
Gm21733	0	NA	NA	NA	NA	NA
Gm21330	0	NA	NA	NA	NA	NA
Gm28355	0	NA	NA	NA	NA	NA
Gm28354	0	NA	NA	NA	NA	NA
Gm28353	0	NA	NA	NA	NA	NA
Gm28352	0	NA	NA	NA	NA	NA
Gm21858	0	NA	NA	NA	NA	NA
Gm29244	0	NA	NA	NA	NA	NA
Gm28200	0	NA	NA	NA	NA	NA
Gm28201	0	NA	NA	NA	NA	NA
Gm28202	0	NA	NA	NA	NA	NA
Gm28203	0	NA	NA	NA	NA	NA
Gm21340	0	NA	NA	NA	NA	NA
Gm28204	0	NA	NA	NA	NA	NA
Gm28205	0	NA	NA	NA	NA	NA
Gm28206	0	NA	NA	NA	NA	NA
Gm28207	0	NA	NA	NA	NA	NA
Gm28208	0	NA	NA	NA	NA	NA
Gm21851	0	NA	NA	NA	NA	NA
Gm21819	0	NA	NA	NA	NA	NA
Gm29224	0	NA	NA	NA	NA	NA
Gm29223	0	NA	NA	NA	NA	NA
Gm29222	0	NA	NA	NA	NA	NA
Gm29221	0	NA	NA	NA	NA	NA
Gm29220	0	NA	NA	NA	NA	NA
Gm21815	0	NA	NA	NA	NA	NA
Gm29407	0	NA	NA	NA	NA	NA
Gm29405	0	NA	NA	NA	NA	NA
Gm29406	0	NA	NA	NA	NA	NA
Gm20913	0	NA	NA	NA	NA	NA
Gm29404	0	NA	NA	NA	NA	NA
Gm29403	0	NA	NA	NA	NA	NA
Gm28350	0	NA	NA	NA	NA	NA
Gm28964	0	NA	NA	NA	NA	NA
Sly	0	NA	NA	NA	NA	NA
Gm28165	0	NA	NA	NA	NA	NA
Gm28709	0	NA	NA	NA	NA	NA
Gm28965	0	NA	NA	NA	NA	NA
Gm21868	0	NA	NA	NA	NA	NA
Gm21943	0	NA	NA	NA	NA	NA
Gm28532	0	NA	NA	NA	NA	NA
Gm28533	0	NA	NA	NA	NA	NA
Gm28966	0	NA	NA	NA	NA	NA
Gm28961	0	NA	NA	NA	NA	NA
Gm28962	0	NA	NA	NA	NA	NA
Gm28963	0	NA	NA	NA	NA	NA
Gm29466	0	NA	NA	NA	NA	NA
Gm29467	0	NA	NA	NA	NA	NA
Gm21724	0	NA	NA	NA	NA	NA
Gm20963	0	NA	NA	NA	NA	NA
Gm28326	0	NA	NA	NA	NA	NA
Gm28325	0	NA	NA	NA	NA	NA
Gm21405	0	NA	NA	NA	NA	NA
Gm28284	0	NA	NA	NA	NA	NA
Gm29368	0	NA	NA	NA	NA	NA
Gm21861	0	NA	NA	NA	NA	NA
Gm21413	0	NA	NA	NA	NA	NA
Gm28073	0	NA	NA	NA	NA	NA
Gm21419	0	NA	NA	NA	NA	NA
Gm28074	0	NA	NA	NA	NA	NA
Gm21428	0	NA	NA	NA	NA	NA
Gm28072	0	NA	NA	NA	NA	NA
Gm21758	0	NA	NA	NA	NA	NA
Gm29672	0	NA	NA	NA	NA	NA
Gm29131	0	NA	NA	NA	NA	NA
Gm20871	0	NA	NA	NA	NA	NA
Gm29130	0	NA	NA	NA	NA	NA
Gm20978	0	NA	NA	NA	NA	NA
Gm29132	0	NA	NA	NA	NA	NA
Gm21450	0	NA	NA	NA	NA	NA
Gm21843	0	NA	NA	NA	NA	NA
Gm28889	0	NA	NA	NA	NA	NA
Gm28890	0	NA	NA	NA	NA	NA
Gm28891	0	NA	NA	NA	NA	NA
Gm28691	0	NA	NA	NA	NA	NA
Gm28692	0	NA	NA	NA	NA	NA
Gm20794	0	NA	NA	NA	NA	NA
Gm28690	0	NA	NA	NA	NA	NA
Gm28689	0	NA	NA	NA	NA	NA
Gm28687	0	NA	NA	NA	NA	NA
Gm20987	0	NA	NA	NA	NA	NA
Gm21918	0	NA	NA	NA	NA	NA
1700040F15Rik	0	NA	NA	NA	NA	NA
Gm29207	0	NA	NA	NA	NA	NA
Gm29204	0	NA	NA	NA	NA	NA
Gm21489	0	NA	NA	NA	NA	NA
Gm21832	0	NA	NA	NA	NA	NA
Gm21573	0	NA	NA	NA	NA	NA
Gm28179	0	NA	NA	NA	NA	NA
Gm21577	0	NA	NA	NA	NA	NA
Gm29206	0	NA	NA	NA	NA	NA
Gm29203	0	NA	NA	NA	NA	NA
Gm21497	0	NA	NA	NA	NA	NA
Gm29614	0	NA	NA	NA	NA	NA
Gm29613	0	NA	NA	NA	NA	NA
Gm29612	0	NA	NA	NA	NA	NA
Gm29343	0	NA	NA	NA	NA	NA
Gm29342	0	NA	NA	NA	NA	NA
Gm20803	0	NA	NA	NA	NA	NA
Gm20804	0	NA	NA	NA	NA	NA
Gm28598	0	NA	NA	NA	NA	NA
Gm28599	0	NA	NA	NA	NA	NA
Gm28600	0	NA	NA	NA	NA	NA
Gm21518	0	NA	NA	NA	NA	NA
Gm28185	0	NA	NA	NA	NA	NA
Gm29037	0	NA	NA	NA	NA	NA
Gm20823	0	NA	NA	NA	NA	NA
Gm21877	0	NA	NA	NA	NA	NA
Gm28835	0	NA	NA	NA	NA	NA
Gm29548	0	NA	NA	NA	NA	NA
Gm29547	0	NA	NA	NA	NA	NA
Gm29546	0	NA	NA	NA	NA	NA
Gm29545	0	NA	NA	NA	NA	NA
Gm29544	0	NA	NA	NA	NA	NA
Gm29209	0	NA	NA	NA	NA	NA
Gm29549	0	NA	NA	NA	NA	NA
Gm21530	0	NA	NA	NA	NA	NA
Gm21617	0	NA	NA	NA	NA	NA
Gm28589	0	NA	NA	NA	NA	NA
Gm29420	0	NA	NA	NA	NA	NA
Gm29421	0	NA	NA	NA	NA	NA
Gm21627	0	NA	NA	NA	NA	NA
Gm29422	0	NA	NA	NA	NA	NA
Gm28808	0	NA	NA	NA	NA	NA
Gm21634	0	NA	NA	NA	NA	NA
Gm28446	0	NA	NA	NA	NA	NA
Gm29060	0	NA	NA	NA	NA	NA
Gm29061	0	NA	NA	NA	NA	NA
Gm20885	0	NA	NA	NA	NA	NA
Gm29062	0	NA	NA	NA	NA	NA
Gm29057	0	NA	NA	NA	NA	NA
Gm29625	0	NA	NA	NA	NA	NA
Gm21654	0	NA	NA	NA	NA	NA
Gm29058	0	NA	NA	NA	NA	NA
Gm29059	0	NA	NA	NA	NA	NA
Gm29628	0	NA	NA	NA	NA	NA
Gm20882	0	NA	NA	NA	NA	NA
Gm20907	0	NA	NA	NA	NA	NA
Gm29624	0	NA	NA	NA	NA	NA
Gm29623	0	NA	NA	NA	NA	NA
Gm29622	0	NA	NA	NA	NA	NA
Gm29265	0	NA	NA	NA	NA	NA
Gm20908	0	NA	NA	NA	NA	NA
Gm29259	0	NA	NA	NA	NA	NA
Gm28860	0	NA	NA	NA	NA	NA
Gm28252	0	NA	NA	NA	NA	NA
Gm28859	0	NA	NA	NA	NA	NA
Gm20921	0	NA	NA	NA	NA	NA
Gm28253	0	NA	NA	NA	NA	NA
Gm21826	0	NA	NA	NA	NA	NA
Gm28254	0	NA	NA	NA	NA	NA
Gm28861	0	NA	NA	NA	NA	NA
Gm28255	0	NA	NA	NA	NA	NA
Gm21171	0	NA	NA	NA	NA	NA
Gm20924	0	NA	NA	NA	NA	NA
Gm28990	0	NA	NA	NA	NA	NA
Gm21848	0	NA	NA	NA	NA	NA
Gm29457	0	NA	NA	NA	NA	NA
Gm20736	0	NA	NA	NA	NA	NA
Gm28558	0	NA	NA	NA	NA	NA
Gm28560	0	NA	NA	NA	NA	NA
Gm28561	0	NA	NA	NA	NA	NA
Gm29584	0	NA	NA	NA	NA	NA
Gm20936	0	NA	NA	NA	NA	NA
Gm20934	0	NA	NA	NA	NA	NA
Gm29586	0	NA	NA	NA	NA	NA
Gm21895	0	NA	NA	NA	NA	NA
Gm28134	0	NA	NA	NA	NA	NA
Gm28135	0	NA	NA	NA	NA	NA
Gm20933	0	NA	NA	NA	NA	NA
Gm28133	0	NA	NA	NA	NA	NA
Gm28137	0	NA	NA	NA	NA	NA
Gm28138	0	NA	NA	NA	NA	NA
Gm21837	0	NA	NA	NA	NA	NA
Gm28136	0	NA	NA	NA	NA	NA
Gm21910	0	NA	NA	NA	NA	NA
Gm29377	0	NA	NA	NA	NA	NA
Gm21889	0	NA	NA	NA	NA	NA
Gm29378	0	NA	NA	NA	NA	NA
Gm29379	0	NA	NA	NA	NA	NA
Gm29380	0	NA	NA	NA	NA	NA
Gm29381	0	NA	NA	NA	NA	NA
Gm28795	0	NA	NA	NA	NA	NA
Gm20852	0	NA	NA	NA	NA	NA
Gm29003	0	NA	NA	NA	NA	NA
Gm28749	0	NA	NA	NA	NA	NA
Gm29001	0	NA	NA	NA	NA	NA
Gm29002	0	NA	NA	NA	NA	NA
Ssty2	0	NA	NA	NA	NA	NA
Gm29000	0	NA	NA	NA	NA	NA
Gm28646	0	NA	NA	NA	NA	NA
Gm28612	0	NA	NA	NA	NA	NA
Gm28613	0	NA	NA	NA	NA	NA
Gm28611	0	NA	NA	NA	NA	NA
Gm21114	0	NA	NA	NA	NA	NA
Gm29633	0	NA	NA	NA	NA	NA
Gm21794	0	NA	NA	NA	NA	NA
Gm29219	0	NA	NA	NA	NA	NA
Gm29632	0	NA	NA	NA	NA	NA
Gm29631	0	NA	NA	NA	NA	NA
Gm29637	0	NA	NA	NA	NA	NA
Gm20874	0	NA	NA	NA	NA	NA
Gm29082	0	NA	NA	NA	NA	NA
Gm29217	0	NA	NA	NA	NA	NA
Gm29636	0	NA	NA	NA	NA	NA
Gm29635	0	NA	NA	NA	NA	NA
Gm29634	0	NA	NA	NA	NA	NA
Gm29639	0	NA	NA	NA	NA	NA
Gm29218	0	NA	NA	NA	NA	NA
Gm21806	0	NA	NA	NA	NA	NA
Gm20935	0	NA	NA	NA	NA	NA
Gm29662	0	NA	NA	NA	NA	NA
Gm29660	0	NA	NA	NA	NA	NA
Gm29661	0	NA	NA	NA	NA	NA
Gm29659	0	NA	NA	NA	NA	NA
Gm20937	0	NA	NA	NA	NA	NA
Gm29450	0	NA	NA	NA	NA	NA
Gm29449	0	NA	NA	NA	NA	NA
Gm21867	0	NA	NA	NA	NA	NA
Gm29448	0	NA	NA	NA	NA	NA
Gm21127	0	NA	NA	NA	NA	NA
Gm20816	0	NA	NA	NA	NA	NA
Gm29447	0	NA	NA	NA	NA	NA
Gm29446	0	NA	NA	NA	NA	NA
Gm29452	0	NA	NA	NA	NA	NA
Gm29451	0	NA	NA	NA	NA	NA
Gm20817	0	NA	NA	NA	NA	NA
Gm28633	0	NA	NA	NA	NA	NA
Gm29410	0	NA	NA	NA	NA	NA
Gm28819	0	NA	NA	NA	NA	NA
Gm28462	0	NA	NA	NA	NA	NA
Gm20818	0	NA	NA	NA	NA	NA
Gm21151	0	NA	NA	NA	NA	NA
Gm29409	0	NA	NA	NA	NA	NA
Gm28632	0	NA	NA	NA	NA	NA
Gm28101	0	NA	NA	NA	NA	NA
Gm33815	0	NA	NA	NA	NA	NA
Gm21160	0	NA	NA	NA	NA	NA
Gm28637	0	NA	NA	NA	NA	NA
Gm28636	0	NA	NA	NA	NA	NA
Gm20932	0	NA	NA	NA	NA	NA
Gm29134	0	NA	NA	NA	NA	NA
Gm28303	0	NA	NA	NA	NA	NA
Gm28304	0	NA	NA	NA	NA	NA
Gm28824	0	NA	NA	NA	NA	NA
Gm28081	0	NA	NA	NA	NA	NA
Gm28080	0	NA	NA	NA	NA	NA
Gm21524	0	NA	NA	NA	NA	NA
Gm28079	0	NA	NA	NA	NA	NA
Gm28302	0	NA	NA	NA	NA	NA
Gm28082	0	NA	NA	NA	NA	NA
Gm21672	0	NA	NA	NA	NA	NA
Gm21118	0	NA	NA	NA	NA	NA
Gm29644	0	NA	NA	NA	NA	NA
Gm29423	0	NA	NA	NA	NA	NA
Gm29424	0	NA	NA	NA	NA	NA
4932431L22Rik	0	NA	NA	NA	NA	NA
Gm29425	0	NA	NA	NA	NA	NA
Gm20888	0	NA	NA	NA	NA	NA
Gm28238	0	NA	NA	NA	NA	NA
Gm28433	0	NA	NA	NA	NA	NA
Gm28431	0	NA	NA	NA	NA	NA
Gm28432	0	NA	NA	NA	NA	NA
Gm20886	0	NA	NA	NA	NA	NA
Gm21808	0	NA	NA	NA	NA	NA
Gm28840	0	NA	NA	NA	NA	NA
Gm28841	0	NA	NA	NA	NA	NA
Gm28842	0	NA	NA	NA	NA	NA
Gm28843	0	NA	NA	NA	NA	NA
Gm28837	0	NA	NA	NA	NA	NA
Gm28838	0	NA	NA	NA	NA	NA
Gm28839	0	NA	NA	NA	NA	NA
Gm20866	0	NA	NA	NA	NA	NA
Gm20868	0	NA	NA	NA	NA	NA
Gm28844	0	NA	NA	NA	NA	NA
Gm21841	0	NA	NA	NA	NA	NA
Gm28668	0	NA	NA	NA	NA	NA
Gm20869	0	NA	NA	NA	NA	NA
Gm28481	0	NA	NA	NA	NA	NA
Gm28482	0	NA	NA	NA	NA	NA
Gm28485	0	NA	NA	NA	NA	NA
Gm20870	0	NA	NA	NA	NA	NA
Gm28483	0	NA	NA	NA	NA	NA
Gm28484	0	NA	NA	NA	NA	NA
Gm28480	0	NA	NA	NA	NA	NA
Gm20842	0	NA	NA	NA	NA	NA
Gm29179	0	NA	NA	NA	NA	NA
Gm21880	0	NA	NA	NA	NA	NA
Gm29180	0	NA	NA	NA	NA	NA
Gm29181	0	NA	NA	NA	NA	NA
Gm20843	0	NA	NA	NA	NA	NA
Gm29182	0	NA	NA	NA	NA	NA
Gm20844	0	NA	NA	NA	NA	NA
Gm29178	0	NA	NA	NA	NA	NA
Gm21757	0	NA	NA	NA	NA	NA
Gm28968	0	NA	NA	NA	NA	NA
Gm28495	0	NA	NA	NA	NA	NA
Gm20846	0	NA	NA	NA	NA	NA
Gm20847	0	NA	NA	NA	NA	NA
Gm20848	0	NA	NA	NA	NA	NA
Gm28969	0	NA	NA	NA	NA	NA
Gm21766	0	NA	NA	NA	NA	NA
Gm20800	0	NA	NA	NA	NA	NA
Gm21683	0	NA	NA	NA	NA	NA
Gm28677	0	NA	NA	NA	NA	NA
Gm21855	0	NA	NA	NA	NA	NA
Gm29255	0	NA	NA	NA	NA	NA
Gm20902	0	NA	NA	NA	NA	NA
Gm28678	0	NA	NA	NA	NA	NA
Gm20903	0	NA	NA	NA	NA	NA
Gm28272	0	NA	NA	NA	NA	NA
Gm29256	0	NA	NA	NA	NA	NA
Gm28259	0	NA	NA	NA	NA	NA
Gm28273	0	NA	NA	NA	NA	NA
Gm21715	0	NA	NA	NA	NA	NA
Gm29617	0	NA	NA	NA	NA	NA
Gm29615	0	NA	NA	NA	NA	NA
Gm29616	0	NA	NA	NA	NA	NA
Gm21784	0	NA	NA	NA	NA	NA
Gm20805	0	NA	NA	NA	NA	NA
Gm29618	0	NA	NA	NA	NA	NA
Gm29109	0	NA	NA	NA	NA	NA
Gm29108	0	NA	NA	NA	NA	NA
Gm29110	0	NA	NA	NA	NA	NA
Gm28781	0	NA	NA	NA	NA	NA
Gm21913	0	NA	NA	NA	NA	NA
Gm28174	0	NA	NA	NA	NA	NA
Gm22832	0	NA	NA	NA	NA	NA
Gm21076	0	NA	NA	NA	NA	NA
Gm29416	0	NA	NA	NA	NA	NA
Gm25359	0	NA	NA	NA	NA	NA
Gm21869	0	NA	NA	NA	NA	NA
Gm20813	0	NA	NA	NA	NA	NA
Gm28790	0	NA	NA	NA	NA	NA
Gm29272	0	NA	NA	NA	NA	NA
Gm28789	0	NA	NA	NA	NA	NA
Gm20814	0	NA	NA	NA	NA	NA
Gm28787	0	NA	NA	NA	NA	NA
Gm28788	0	NA	NA	NA	NA	NA
Gm29278	0	NA	NA	NA	NA	NA
Gm21922	0	NA	NA	NA	NA	NA
Gm21111	0	NA	NA	NA	NA	NA
Gm28608	0	NA	NA	NA	NA	NA
Gm28607	0	NA	NA	NA	NA	NA
Gm28606	0	NA	NA	NA	NA	NA
Gm20850	0	NA	NA	NA	NA	NA
Gm29574	0	NA	NA	NA	NA	NA
Gm29575	0	NA	NA	NA	NA	NA
Gm21875	0	NA	NA	NA	NA	NA
Gm20904	0	NA	NA	NA	NA	NA
Gm29576	0	NA	NA	NA	NA	NA
Gm29577	0	NA	NA	NA	NA	NA
Gm29573	0	NA	NA	NA	NA	NA
Gm28377	0	NA	NA	NA	NA	NA
Gm21776	0	NA	NA	NA	NA	NA
Gm21155	0	NA	NA	NA	NA	NA
Gm21163	0	NA	NA	NA	NA	NA
Gm28122	0	NA	NA	NA	NA	NA
Gm28121	0	NA	NA	NA	NA	NA
Gm21173	0	NA	NA	NA	NA	NA
Gm28123	0	NA	NA	NA	NA	NA
Gm28120	0	NA	NA	NA	NA	NA
Gm29313	0	NA	NA	NA	NA	NA
Gm21180	0	NA	NA	NA	NA	NA
Gm20859	0	NA	NA	NA	NA	NA
Gm29314	0	NA	NA	NA	NA	NA
Gm29310	0	NA	NA	NA	NA	NA
Gm29311	0	NA	NA	NA	NA	NA
Gm21638	0	NA	NA	NA	NA	NA
Gm29312	0	NA	NA	NA	NA	NA
Gm29308	0	NA	NA	NA	NA	NA
Gm29309	0	NA	NA	NA	NA	NA
Gm28702	0	NA	NA	NA	NA	NA
Gm28701	0	NA	NA	NA	NA	NA
Gm28700	0	NA	NA	NA	NA	NA
Gm28699	0	NA	NA	NA	NA	NA
Gm28705	0	NA	NA	NA	NA	NA
Gm28704	0	NA	NA	NA	NA	NA
Gm28540	0	NA	NA	NA	NA	NA
Gm21650	0	NA	NA	NA	NA	NA
Gm28541	0	NA	NA	NA	NA	NA
Gm28542	0	NA	NA	NA	NA	NA
Gm28537	0	NA	NA	NA	NA	NA
Gm28538	0	NA	NA	NA	NA	NA
Gm29569	0	NA	NA	NA	NA	NA
Gm20867	0	NA	NA	NA	NA	NA
Gm21658	0	NA	NA	NA	NA	NA
Gm29568	0	NA	NA	NA	NA	NA
Gm29567	0	NA	NA	NA	NA	NA
Gm21198	0	NA	NA	NA	NA	NA
Gm29566	0	NA	NA	NA	NA	NA
Gm29565	0	NA	NA	NA	NA	NA
Gm29564	0	NA	NA	NA	NA	NA
Gm29147	0	NA	NA	NA	NA	NA
Gm29146	0	NA	NA	NA	NA	NA
Gm28664	0	NA	NA	NA	NA	NA
Gm28663	0	NA	NA	NA	NA	NA
Gm29149	0	NA	NA	NA	NA	NA
Gm29148	0	NA	NA	NA	NA	NA
Gm29145	0	NA	NA	NA	NA	NA
Gm29144	0	NA	NA	NA	NA	NA
Gm28817	0	NA	NA	NA	NA	NA
Gm28816	0	NA	NA	NA	NA	NA
Gm20808	0	NA	NA	NA	NA	NA
Gm20806	0	NA	NA	NA	NA	NA
Gm28815	0	NA	NA	NA	NA	NA
Gm28814	0	NA	NA	NA	NA	NA
Gm28813	0	NA	NA	NA	NA	NA
Gm20919	0	NA	NA	NA	NA	NA
Gm20917	0	NA	NA	NA	NA	NA
Gm28421	0	NA	NA	NA	NA	NA
Gm28420	0	NA	NA	NA	NA	NA
Gm28423	0	NA	NA	NA	NA	NA
Gm28422	0	NA	NA	NA	NA	NA
Gm20916	0	NA	NA	NA	NA	NA
Gm29033	0	NA	NA	NA	NA	NA
Gm29034	0	NA	NA	NA	NA	NA
Gm21823	0	NA	NA	NA	NA	NA
Gm21242	0	NA	NA	NA	NA	NA
Gm29031	0	NA	NA	NA	NA	NA
Gm29032	0	NA	NA	NA	NA	NA
Gm29606	0	NA	NA	NA	NA	NA
Gm29607	0	NA	NA	NA	NA	NA
Gm21248	0	NA	NA	NA	NA	NA
Gm29189	0	NA	NA	NA	NA	NA
Gm21873	0	NA	NA	NA	NA	NA
Gm29190	0	NA	NA	NA	NA	NA
Gm21760	0	NA	NA	NA	NA	NA
Gm28159	0	NA	NA	NA	NA	NA
Gm28160	0	NA	NA	NA	NA	NA
Gm28157	0	NA	NA	NA	NA	NA
Gm28158	0	NA	NA	NA	NA	NA
Gm21257	0	NA	NA	NA	NA	NA
Gm28161	0	NA	NA	NA	NA	NA
Gm28695	0	NA	NA	NA	NA	NA
Gm28696	0	NA	NA	NA	NA	NA
Gm20791	0	NA	NA	NA	NA	NA
Gm20841	0	NA	NA	NA	NA	NA
Gm28899	0	NA	NA	NA	NA	NA
Gm21722	0	NA	NA	NA	NA	NA
Gm28898	0	NA	NA	NA	NA	NA
Gm28897	0	NA	NA	NA	NA	NA
Gm28896	0	NA	NA	NA	NA	NA
Gm21282	0	NA	NA	NA	NA	NA
Gm28895	0	NA	NA	NA	NA	NA
Gm28894	0	NA	NA	NA	NA	NA
Gm21829	0	NA	NA	NA	NA	NA
Gm29324	0	NA	NA	NA	NA	NA
Gm20911	0	NA	NA	NA	NA	NA
Gm28739	0	NA	NA	NA	NA	NA
Gm28741	0	NA	NA	NA	NA	NA
Gm20912	0	NA	NA	NA	NA	NA
Gm20801	0	NA	NA	NA	NA	NA
Gm28742	0	NA	NA	NA	NA	NA
Gm21919	0	NA	NA	NA	NA	NA
Gm28743	0	NA	NA	NA	NA	NA
Gm28124	0	NA	NA	NA	NA	NA
Gm21790	0	NA	NA	NA	NA	NA
Gm21728	0	NA	NA	NA	NA	NA
Gm28126	0	NA	NA	NA	NA	NA
Gm28125	0	NA	NA	NA	NA	NA
Gm21825	0	NA	NA	NA	NA	NA
Gm21317	0	NA	NA	NA	NA	NA
Gm29468	0	NA	NA	NA	NA	NA
Gm29469	0	NA	NA	NA	NA	NA
Gm29472	0	NA	NA	NA	NA	NA
Gm29473	0	NA	NA	NA	NA	NA
Gm29470	0	NA	NA	NA	NA	NA
Gm21333	0	NA	NA	NA	NA	NA
Gm29382	0	NA	NA	NA	NA	NA
Gm28224	0	NA	NA	NA	NA	NA
Gm28226	0	NA	NA	NA	NA	NA
Gm28225	0	NA	NA	NA	NA	NA
Gm21344	0	NA	NA	NA	NA	NA
Gm20849	0	NA	NA	NA	NA	NA
Gm28829	0	NA	NA	NA	NA	NA
Gm21901	0	NA	NA	NA	NA	NA
Gm28827	0	NA	NA	NA	NA	NA
Gm28828	0	NA	NA	NA	NA	NA
Gm28831	0	NA	NA	NA	NA	NA
Gm28832	0	NA	NA	NA	NA	NA
Gm21864	0	NA	NA	NA	NA	NA
Gm21802	0	NA	NA	NA	NA	NA
Gm28658	0	NA	NA	NA	NA	NA
Gm29238	0	NA	NA	NA	NA	NA
Gm21088	0	NA	NA	NA	NA	NA
Gm29239	0	NA	NA	NA	NA	NA
Gm25729	0	NA	NA	NA	NA	NA
Gm21741	0	NA	NA	NA	NA	NA
Gm20862	0	NA	NA	NA	NA	NA
Gm22624	0	NA	NA	NA	NA	NA
Gm20863	0	NA	NA	NA	NA	NA
Gm20864	0	NA	NA	NA	NA	NA
Gm29476	0	NA	NA	NA	NA	NA
Gm21717	0	NA	NA	NA	NA	NA
Gm28472	0	NA	NA	NA	NA	NA
Gm21095	0	NA	NA	NA	NA	NA
Gm28473	0	NA	NA	NA	NA	NA
Gm28474	0	NA	NA	NA	NA	NA
Gm28475	0	NA	NA	NA	NA	NA
Gm28476	0	NA	NA	NA	NA	NA
Gm21380	0	NA	NA	NA	NA	NA
Gm21782	0	NA	NA	NA	NA	NA
Gm21394	0	NA	NA	NA	NA	NA
Gm28471	0	NA	NA	NA	NA	NA
Gm21824	0	NA	NA	NA	NA	NA
Gm29338	0	NA	NA	NA	NA	NA
Gm21409	0	NA	NA	NA	NA	NA
Gm29339	0	NA	NA	NA	NA	NA
Gm28759	0	NA	NA	NA	NA	NA
Gm28758	0	NA	NA	NA	NA	NA
Gm29071	0	NA	NA	NA	NA	NA
Gm21879	0	NA	NA	NA	NA	NA
Gm28757	0	NA	NA	NA	NA	NA
Gm20856	0	NA	NA	NA	NA	NA
Gm28348	0	NA	NA	NA	NA	NA
Gm28973	0	NA	NA	NA	NA	NA
Gm21734	0	NA	NA	NA	NA	NA
Gm28972	0	NA	NA	NA	NA	NA
Gm28970	0	NA	NA	NA	NA	NA
Gm28971	0	NA	NA	NA	NA	NA
Gm24828	0	NA	NA	NA	NA	NA
Gm21785	0	NA	NA	NA	NA	NA
Gm20854	0	NA	NA	NA	NA	NA
Gm28349	0	NA	NA	NA	NA	NA
Gm21892	0	NA	NA	NA	NA	NA
Gm28346	0	NA	NA	NA	NA	NA
Gm28345	0	NA	NA	NA	NA	NA
Gm29090	0	NA	NA	NA	NA	NA
Gm28152	0	NA	NA	NA	NA	NA
Gm23770	0	NA	NA	NA	NA	NA
Gm21881	0	NA	NA	NA	NA	NA
Gm21435	0	NA	NA	NA	NA	NA
Gm29505	0	NA	NA	NA	NA	NA
Gm21862	0	NA	NA	NA	NA	NA
Gm28823	0	NA	NA	NA	NA	NA
Gm28220	0	NA	NA	NA	NA	NA
Gm20820	0	NA	NA	NA	NA	NA
Gm28219	0	NA	NA	NA	NA	NA
Gm28218	0	NA	NA	NA	NA	NA
Gm23863	0	NA	NA	NA	NA	NA
Gm20861	0	NA	NA	NA	NA	NA
Gm20860	0	NA	NA	NA	NA	NA
Gm28057	0	NA	NA	NA	NA	NA
Gm21796	0	NA	NA	NA	NA	NA
Gm29302	0	NA	NA	NA	NA	NA
Gm28440	0	NA	NA	NA	NA	NA
Gm29299	0	NA	NA	NA	NA	NA
Gm29298	0	NA	NA	NA	NA	NA
Gm29092	0	NA	NA	NA	NA	NA
Gm29091	0	NA	NA	NA	NA	NA
Gm29297	0	NA	NA	NA	NA	NA
Gm21462	0	NA	NA	NA	NA	NA
Gm21470	0	NA	NA	NA	NA	NA
Gm28366	0	NA	NA	NA	NA	NA
Gm21752	0	NA	NA	NA	NA	NA
Gm28365	0	NA	NA	NA	NA	NA
Gm21477	0	NA	NA	NA	NA	NA
Gm28368	0	NA	NA	NA	NA	NA
Gm28369	0	NA	NA	NA	NA	NA
Gm28367	0	NA	NA	NA	NA	NA
Gm29115	0	NA	NA	NA	NA	NA
Gm21813	0	NA	NA	NA	NA	NA
Gm20906	0	NA	NA	NA	NA	NA
Gm29111	0	NA	NA	NA	NA	NA
Gm28110	0	NA	NA	NA	NA	NA
Gm28109	0	NA	NA	NA	NA	NA
Gm28108	0	NA	NA	NA	NA	NA
Gm28107	0	NA	NA	NA	NA	NA
Gm28106	0	NA	NA	NA	NA	NA
Gm28105	0	NA	NA	NA	NA	NA
Gm28104	0	NA	NA	NA	NA	NA
Gm28103	0	NA	NA	NA	NA	NA
Gm28102	0	NA	NA	NA	NA	NA
Gm28716	0	NA	NA	NA	NA	NA
Gm28717	0	NA	NA	NA	NA	NA
Gm28718	0	NA	NA	NA	NA	NA
Gm29162	0	NA	NA	NA	NA	NA
Gm21777	0	NA	NA	NA	NA	NA
Gm28866	0	NA	NA	NA	NA	NA
Gm28405	0	NA	NA	NA	NA	NA
Gm21792	0	NA	NA	NA	NA	NA
Gm28406	0	NA	NA	NA	NA	NA
Gm28978	0	NA	NA	NA	NA	NA
Gm29436	0	NA	NA	NA	NA	NA
Gm20819	0	NA	NA	NA	NA	NA
Gm29437	0	NA	NA	NA	NA	NA
Gm28977	0	NA	NA	NA	NA	NA
Gm28407	0	NA	NA	NA	NA	NA
Gm21287	0	NA	NA	NA	NA	NA
Gm29390	0	NA	NA	NA	NA	NA
Gm29391	0	NA	NA	NA	NA	NA
Gm21720	0	NA	NA	NA	NA	NA
Gm29392	0	NA	NA	NA	NA	NA
Gm29393	0	NA	NA	NA	NA	NA
Gm21294	0	NA	NA	NA	NA	NA
Gm28672	0	NA	NA	NA	NA	NA
Gm21838	0	NA	NA	NA	NA	NA
Gm28670	0	NA	NA	NA	NA	NA
Gm28671	0	NA	NA	NA	NA	NA
Gm28673	0	NA	NA	NA	NA	NA
Gm28674	0	NA	NA	NA	NA	NA
Gm28531	0	NA	NA	NA	NA	NA
Gm21996	0	NA	NA	NA	NA	NA
Gm21803	0	NA	NA	NA	NA	NA
Gm28930	0	NA	NA	NA	NA	NA
Gm20879	0	NA	NA	NA	NA	NA
Gm29504	0	NA	NA	NA	NA	NA
Gm20837	0	NA	NA	NA	NA	NA
Gm29503	0	NA	NA	NA	NA	NA
Gm28300	0	NA	NA	NA	NA	NA
Gm28301	0	NA	NA	NA	NA	NA
Gm21860	0.147784	2.13003	4.2321	0.503303	0.614751	NA
Gm21742	0.340763	0.751861	1.9927	0.377308	0.705945	NA
Gm21748	0	NA	NA	NA	NA	NA
mt-Tf	0.0927497	0.702378	4.23773	0.165744	0.868358	NA
mt-Tv	0.407127	-1.196	2.57896	-0.463753	0.642825	NA
mt-Ts1	0.0467303	1.00826	4.23756	0.237934	0.811932	NA
mt-Td	0	NA	NA	NA	NA	NA
mt-Tk	0	NA	NA	NA	NA	NA
mt-Tg	0	NA	NA	NA	NA	NA
mt-Tr	0	NA	NA	NA	NA	NA
mt-Th	0.255116	-0.7704	3.17482	-0.24266	0.808269	NA
mt-Ts2	0.129559	1.57023	4.23409	0.370854	0.710746	NA

### Sheet: BAF25A CU VS SCR NT
	baseMean	log2FoldChange	lfcSE	stat	pvalue	padj
Islr	2975.59	5.32618	0.129925	40.9942	0	0
Col12a1	31546.4	4.59119	0.0982292	46.7396	0	0
Col1a1	15317.9	5.91549	0.125585	47.1036	0	0
Nid2	9896.77	4.2385	0.117388	36.1067	1.77796585285542e-285	8.21197978287598e-282
Col6a1	2729.67	6.9232	0.19766	35.0258	9.09761898683853e-269	3.36157021563684e-265
Sfrp2	1174.65	6.232	0.185858	33.5311	1.69951866667833e-246	5.2331012278137e-243
Pdgfrb	7816.46	4.14565	0.124119	33.4007	1.34014925434131e-244	3.53703678199368e-241
Ptprf	2349.16	7.03431	0.212499	33.1028	2.70926306462211e-240	6.25670438986169e-237
Col6a3	11007.4	3.94389	0.121776	32.3865	4.25692602679829e-230	8.51033269109044e-227
Timp3	6441.02	3.58779	0.110789	32.384	4.60640470424381e-230	8.51033269109044e-227
Adgrl2	2884.55	3.88522	0.120837	32.1526	8.12961255941538e-227	1.36540538213817e-223
Cxcl12	3326.72	3.87764	0.121896	31.8109	4.5714870256539e-222	7.03818523324632e-219
Bmp4	1186.15	5.45643	0.172235	31.6802	2.91111822475627e-220	4.13714686172092e-217
Kif26b	2318.84	4.31011	0.136934	31.4758	1.86390814305857e-217	2.45969306735765e-214
Slc7a2	1053.86	5.71046	0.183359	31.1436	6.19730769708769e-213	7.63301731357967e-210
Fbln5	1813.21	4.70184	0.153272	30.6766	1.1695877248497e-206	1.35050832603738e-203
Cyp1b1	5386.85	3.44145	0.113817	30.2368	7.78157375549922e-201	8.45673971369695e-198
Actg2	4218.11	4.06005	0.137559	29.515	1.84926933382046e-191	1.89806949679628e-188
Aldh1l2	4447.29	-3.18361	0.108421	-29.3633	1.6152267827854e-189	1.57059551641897e-186
Npnt	2273.35	3.64911	0.125332	29.1155	2.28488870423045e-186	2.11066594053288e-183
Mmp2	3397.63	3.80665	0.131092	29.038	2.17977597897444e-185	1.9176838672168e-182
Pdlim3	6890.09	-3.58294	0.125345	-28.5846	1.04267051354125e-179	8.75606260803393e-177
Dclk1	2896.78	3.58559	0.127536	28.1143	6.55276809171809e-174	5.26358219541269e-171
Vcan	7076.25	3.80493	0.136922	27.789	5.89385992966024e-170	4.53704425835304e-167
Nsg1	1214.85	4.47285	0.161988	27.6123	7.91817691459415e-168	5.85153273988508e-165
Adam12	1132.66	4.26531	0.156194	27.3077	3.43815836934496e-164	2.44307599514032e-161
F3	1380.33	4.44823	0.163692	27.1744	1.30226778352624e-162	8.91088788912863e-160
Ablim1	3023.8	3.18956	0.117502	27.1448	2.91368272183127e-162	1.9225102959226e-159
Adamtsl3	967.479	4.5252	0.170592	26.5264	4.8095586867472e-155	3.0640205771605e-152
Unc5c	701.175	6.06116	0.229111	26.4551	3.18914692783868e-154	1.96398298306065e-151
Kcnj2	1407.18	3.74078	0.142619	26.2291	1.23653111423729e-151	7.36932655984968e-149
Adgrg1	1282.95	-5.00954	0.191332	-26.1825	4.20814874790447e-151	2.42954837867297e-148
Aebp1	14892.5	2.95983	0.113098	26.1706	5.74612224562451e-151	3.21695783296706e-148
Svep1	1372.41	8.80067	0.337216	26.098	3.84094722473112e-150	2.08710294049728e-147
Dok7	1018.89	-4.35074	0.166891	-26.0693	8.12188187218091e-150	4.28719335967264e-147
Mgp	7219.67	3.54791	0.137405	25.8208	5.1807959192795e-147	2.65875568357469e-144
Car3	1397.16	4.26539	0.165263	25.8096	6.91614319074772e-147	3.45339852565038e-144
Ltbp2	2975.78	3.29109	0.127765	25.759	2.5580840036751e-146	1.24370005178677e-143
Fam20a	1656.08	4.09619	0.159798	25.6334	6.46792558236553e-145	3.06397243933854e-142
Lrp4	4331.18	2.90552	0.114695	25.3326	1.39735816146688e-141	6.45404800827515e-139
Dhrs3	664.768	4.85038	0.191834	25.2843	4.7539498679636e-141	2.14217619050311e-138
Slit2	2971.69	3.0634	0.121461	25.2212	2.34287473841275e-140	1.03058597124228e-137
Pcdh1	4206.16	-3.66882	0.146639	-25.0194	3.75853083982245e-138	1.61485714571441e-135
Colec12	1744.33	3.20663	0.130194	24.6296	6.08417115900301e-134	2.55466050369501e-131
Egfr	1364.53	3.60169	0.146364	24.6078	1.04280891557776e-133	4.28130993673315e-131
Actn3	3619.57	-3.29025	0.13389	-24.5743	2.37888847145941e-133	9.5543401109158e-131
Lox	15492	2.82536	0.115392	24.4849	2.13749943645651e-132	8.40219193373065e-130
Igfbp2	18671.5	-3.08595	0.1262	-24.4529	4.68256962665783e-132	1.80230153859382e-129
Xirp1	2060.21	-3.46259	0.142548	-24.2907	2.45658959120945e-130	9.2623454484887e-128
Paqr8	1392.47	-3.56802	0.147031	-24.2672	4.35295453501709e-130	1.60841670068882e-127
Col6a2	1683.19	8.75624	0.360914	24.2613	5.0241937371823e-130	1.82003880969496e-127
Tmem45a	711.622	5.79539	0.238974	24.2512	6.42834866228333e-130	2.28391810645547e-127
Cxcr4	1287.11	3.75954	0.156602	24.007	2.35204299010374e-127	8.19886683814465e-125
Adamts2	819.56	4.73672	0.198102	23.9105	2.38326740983091e-126	8.15386396233818e-124
Nqo1	2301.23	2.97267	0.124403	23.8955	3.41439284800251e-126	1.14692559757902e-123
Nefm	2456.23	-3.21135	0.134791	-23.8247	1.8533251841716e-125	6.11431835313756e-123
Bicc1	698.714	4.90475	0.207196	23.6721	6.99835360386559e-124	2.26832601458626e-121
Aqp5	8279.42	2.93929	0.124811	23.55	1.25562463921329e-122	3.99959744990786e-120
Ly6a	892.84	4.02754	0.172732	23.3166	3.00744717017565e-120	9.41738753711783e-118
Pdk4	1150.66	3.38542	0.145199	23.3157	3.0731572320029e-120	9.46276331020894e-118
C1qtnf3	892.17	3.58723	0.154652	23.1955	5.05394257430385e-119	1.53068178787317e-116
Cdh11	618.408	4.4152	0.19051	23.1756	8.01717689468892e-119	2.38898940531255e-116
Crlf1	1935.33	3.45757	0.149864	23.0713	8.98556480453197e-118	2.63505253593219e-115
Rcn3	1441.37	3.14759	0.137232	22.9363	2.02117392811444e-116	5.83456067529909e-114
Stmn4	900.275	-5.71445	0.249791	-22.877	7.87715158810113e-116	2.23892885523336e-113
Csf1	16437.5	2.53563	0.110895	22.8651	1.03411522473164e-115	2.8947392086238e-113
Vdr	756.168	3.86658	0.170902	22.6245	2.48644585999581e-113	6.85628168110785e-111
Fst	640.963	3.80694	0.168637	22.5748	7.65850992406026e-113	2.08074957127961e-110
Prrg4	3119.29	-3.18886	0.142009	-22.4554	1.13342514328242e-111	3.03478688726707e-109
Siglecg	1518.35	-3.23631	0.144156	-22.45	1.27875680723204e-111	3.37500457337313e-109
Bmper	1044.58	3.53168	0.157996	22.353	1.1291157840547e-110	2.93808649442402e-108
Enpp1	547.471	5.06765	0.229717	22.0604	7.59019812250406e-108	1.94762375435087e-105
Stc2	1592.93	-2.8657	0.129976	-22.0479	1.00132057402378e-107	2.5341640554917e-105
Cemip	458.281	4.41988	0.200921	21.9982	2.99842344548955e-107	7.4859288047864e-105
Csf2rb	417.194	5.50794	0.251077	21.9372	1.14635216519924e-106	2.82384750027413e-104
Pi15	850.346	6.07343	0.276894	21.9341	1.22822684120052e-106	2.98572248568152e-104
Peg10	6788.65	2.73749	0.125296	21.8482	8.08711274933039e-106	1.94038192264778e-103
Gm2115	1743.1	3.47636	0.159401	21.8089	1.91173384358053e-105	4.52811317437824e-103
Pdgfra	555.085	3.83069	0.177454	21.587	2.37918085333323e-103	5.5639704133331e-101
Ccn3	826.72	3.45383	0.160299	21.5462	5.74570059537089e-103	1.32689773124347e-100
Brinp3	705.865	4.06539	0.188977	21.5126	1.18535584990216e-102	2.70363571937561e-100
Lpl	826.457	3.53848	0.164973	21.4488	4.68123153630535e-102	1.05470430040538e-99
Plpp3	776.124	3.35862	0.157383	21.3404	4.79120170659066e-101	1.06647531962967e-98
Fzd1	2235.98	2.58067	0.120964	21.3343	5.45971020937834e-101	1.20081126331268e-98
Mapk4	825.727	-3.78652	0.177585	-21.3223	7.04524332830026e-101	1.53130435870997e-98
Clcn5	7333.73	-2.14139	0.100762	-21.2519	3.16506107053827e-100	6.7993608463017e-98
Hhipl1	1681.46	-3.0733	0.145232	-21.1613	2.17082339530336e-99	4.60988071588846e-97
Gpnmb	1006.27	-3.47423	0.164335	-21.1411	3.32882571683468e-99	6.98864262710463e-97
Tenm3	2070.8	2.76229	0.131138	21.0641	1.69939117709797e-98	3.52766876369493e-96
Gap43	999.273	-3.91494	0.186426	-20.9999	6.57021296560801e-98	1.34871871710676e-95
Aldh3a1	1333.36	2.98582	0.142552	20.9455	2.06411166534928e-97	4.19060033157451e-95
Osbp2	2100.03	-2.79009	0.133482	-20.9023	5.10613059902324e-97	1.02538872627124e-94
Ecm1	5725.98	3.08408	0.147615	20.8926	6.24599537538605e-97	1.24080392000277e-94
Aqp1	1634.95	3.33388	0.159677	20.8789	8.32672416606426e-97	1.63655562731955e-94
Anxa8	2569.72	3.17972	0.153061	20.7742	7.40565182212689e-96	1.44020439382941e-93
Afap1l2	553.364	4.41153	0.213721	20.6415	1.16289334594495e-94	2.23796401732634e-92
Atoh8	513.888	4.22398	0.204698	20.6351	1.32787114787084e-94	2.52911540792925e-92
Myl9	2174.06	3.02959	0.147059	20.6012	2.67602925626247e-94	5.0448612764744e-92
Nrep	399.069	5.35676	0.261083	20.5175	1.50353480083929e-93	2.80583893388948e-91
Gas1	3219.08	2.75256	0.134197	20.5114	1.70340376633662e-93	3.14703845830691e-91
Lgals9	878.722	3.5838	0.174938	20.4862	2.8612960767038e-93	5.2339054472379e-91
Ccdc141	1238.57	-3.36696	0.164895	-20.4188	1.13766397033969e-92	2.06062175019861e-90
Osmr	1323.08	2.99194	0.146824	20.3777	2.6377582058686e-92	4.73131872363324e-90
Nynrin	569.786	4.62249	0.22823	20.2536	3.30215672850315e-91	5.86609091914382e-89
Stbd1	1708.37	-3.27097	0.161616	-20.2391	4.43361037065171e-91	7.80104300931337e-89
Atf3	783.814	-4.1503	0.205372	-20.2086	8.21739775325238e-91	1.43223041029564e-88
Asap1	8682.94	2.22476	0.110947	20.0525	1.92021390802926e-89	3.31550952811594e-87
Slc1a3	468.298	7.32339	0.365792	20.0206	3.6403368455628e-89	6.22733548349748e-87
C1s1	476.158	3.77739	0.188723	20.0155	4.03220614148025e-89	6.83440444622455e-87
Mn1	295.091	5.51418	0.277724	19.8549	9.99834946151077e-88	1.67926823910374e-85
Fmn1	1424.05	2.61961	0.132939	19.7053	1.94184856735983e-86	3.23204074612368e-84
Smoc2	378.978	7.20392	0.366354	19.6638	4.40050528652521e-86	7.25886921147796e-84
Lrrn1	2457.81	-3.13902	0.160252	-19.5881	1.95408860624761e-85	3.19484840711722e-83
Trabd2b	303.281	5.23235	0.26767	19.5478	4.30967211994119e-85	6.98431512420293e-83
Smad6	369.17	4.48758	0.23005	19.507	9.57047083288569e-85	1.53751694467446e-82
Tgfb3	3464.23	2.4567	0.12632	19.4482	3.01743477523956e-84	4.80578512694405e-82
Vcam1	1772.2	3.09107	0.159342	19.399	7.8703675644684e-84	1.24277812609875e-81
P4ha3	377.554	4.75362	0.246096	19.3161	3.92956854514743e-83	6.15243888742362e-81
Sash1	611.135	3.3285	0.172834	19.2584	1.19996279429092e-82	1.86296744743905e-80
Fgf2	398.956	4.26825	0.222272	19.2028	3.50601266205457e-82	5.39779866095485e-80
Gpr176	466.598	4.06471	0.212039	19.1697	6.63226553552432e-82	1.01265376668439e-79
Tbc1d9	942.848	-3.10893	0.162763	-19.1009	2.47964799826472e-81	3.75504071868367e-79
Maml2	881.799	3.06952	0.160721	19.0984	2.60356224318992e-81	3.9106351579621e-79
Peli2	663.681	3.17622	0.166681	19.0557	5.89758988129078e-81	8.78693331103606e-79
L1cam	892.901	-3.58881	0.188389	-19.05	6.56938785191007e-81	9.70955524512309e-79
2900026A02Rik	2956.28	2.54441	0.133776	19.02	1.16571201614648e-80	1.70924837288145e-78
Fmo1	334.134	4.4707	0.237282	18.8413	3.46237795238294e-79	5.03680572206888e-77
Ryr3	338.711	4.3949	0.233894	18.7902	9.09126315622521e-79	1.31219599071297e-76
Adarb1	1852.49	-2.50047	0.133342	-18.7523	1.85561253884239e-78	2.65755361667544e-76
Col1a2	18074.2	2.6494	0.14133	18.7461	2.08158287899497e-78	2.9582495145717e-76
Pik3r1	2718.15	2.40624	0.128948	18.6606	1.03621497315748e-77	1.46137951367057e-75
Pla1a	706.902	-2.99894	0.161257	-18.5972	3.38564644794218e-77	4.73862258528271e-75
Slc6a17	2985.5	-2.09793	0.112936	-18.5762	5.00788770227892e-77	6.95644551124835e-75
Rnf150	1223.83	2.81922	0.151902	18.5595	6.83739999711415e-77	9.42693768258835e-75
Serpine2	1398.78	2.63674	0.14218	18.545	8.94288775859207e-77	1.22385075066658e-74
Nefl	8153.08	-2.24702	0.121305	-18.5238	1.32828384388641e-76	1.80441500116187e-74
C1qtnf1	332.759	4.52464	0.244813	18.482	2.88139474797447e-76	3.88567649407506e-74
Sorbs3	1967.08	2.65548	0.144194	18.4161	9.76654350599629e-76	1.30751370487885e-73
Sod3	1217.06	2.50135	0.13692	18.2687	1.46835584920021e-74	1.95164563409884e-72
Rab32	445.811	3.7798	0.207719	18.1967	5.47871935935631e-74	7.22995286886485e-72
Adamtsl4	708.293	3.63077	0.200128	18.1422	1.4790378763978e-73	1.93795920329429e-71
Tspan7	538.399	-4.57623	0.253236	-18.071	5.39194917733179e-73	7.0152296514933e-71
Pfkp	3024.88	-2.18594	0.121151	-18.0431	8.94442113508147e-73	1.1555816816128e-70
Bgn	29222.4	3.09097	0.171832	17.9883	2.404618615585e-72	3.08509228631478e-70
Lgals3bp	893.145	2.75379	0.153477	17.9427	5.47736219171378e-72	6.9789149304767e-70
Creb5	1937.23	-2.38516	0.133042	-17.9279	7.14615281530771e-72	9.04282008649384e-70
Zfp503	1390.92	2.60281	0.145708	17.8631	2.28451948803667e-71	2.87119030894405e-69
Pappa	4211.59	-2.17365	0.122429	-17.7544	1.59497741744416e-70	1.99102755319465e-68
Ccdc80	5616.17	2.08787	0.117808	17.7227	2.79966501534062e-70	3.47139672204147e-68
Fyn	2676.18	-2.11711	0.119483	-17.7189	2.99677258341785e-70	3.69102489857632e-68
Itga7	13432.1	-2.0509	0.115812	-17.7089	3.58276305239817e-70	4.38354618497061e-68
Rnf144b	466.684	-4.20962	0.2392	-17.5987	2.51833730528975e-69	3.06093958652817e-67
Ank	9737.4	2.32709	0.132488	17.5645	4.60396022180406e-69	5.5593571959366e-67
Selenop	282.553	4.80615	0.273766	17.5557	5.37794728853462e-69	6.45179065945955e-67
Chrnd	2176.82	-2.42931	0.13918	-17.4545	3.18064535113038e-68	3.79112405562153e-66
Ephx1	5706.4	2.12241	0.121704	17.4391	4.16505610986347e-68	4.9326545916492e-66
Mxra8	3508.96	1.94412	0.111597	17.4209	5.72564452929877e-68	6.73766131712069e-66
Gja1	9671.98	-1.80194	0.103451	-17.4184	5.9828828224943e-68	6.99580760415078e-66
Ar	481.519	3.57711	0.206456	17.3263	2.98079035776027e-67	3.46352841884409e-65
Synpo	2058.98	2.35022	0.13626	17.2481	1.15683385910189e-66	1.33578159668172e-64
Sulf1	2435.02	1.96622	0.114477	17.1758	4.03237701009694e-66	4.62721523363609e-64
Thbd	1002.82	2.99554	0.175087	17.1089	1.27455335083114e-65	1.45354155287687e-63
Pid1	290.822	4.57467	0.267542	17.0989	1.51358066935725e-65	1.71554618812118e-63
Cmah	712.433	-3.3793	0.197836	-17.0813	2.04419468416626e-65	2.30283517012023e-63
Sema6a	2899.96	-2.37619	0.139147	-17.0768	2.20903124055564e-65	2.47344558601609e-63
Mt2	2303.8	2.2295	0.130674	17.0616	2.86835066426212e-65	3.19233605555679e-63
Cd24a	356.403	3.79971	0.22294	17.0437	3.89558475399341e-65	4.3096364269478e-63
Cxcl5	260.709	4.48732	0.263613	17.0224	5.60456019007819e-65	6.16334818521991e-63
Chst15	1337.12	2.3671	0.139452	16.9743	1.27322474487192e-64	1.3918832639946e-62
Heg1	5275.35	-2.19902	0.130161	-16.8945	4.93493199291327e-64	5.36310991582781e-62
Dab2	2813.81	2.58362	0.153885	16.7892	2.92688546714044e-63	3.16223444476139e-61
Plcg2	423.169	-5.66919	0.338163	-16.7647	4.42388211499581e-63	4.7518152368923e-61
Hhip	633.94	-5.0171	0.300142	-16.7158	1.00642944185733e-62	1.07478519874649e-60
Fgf10	509.245	2.97029	0.177788	16.7069	1.16688437375068e-62	1.23897636810596e-60
Mrc2	4692.92	2.1159	0.126916	16.6716	2.10856561828246e-62	2.22604284558676e-60
Antxr1	2636.96	2.4172	0.145764	16.583	9.24505782017922e-62	9.70468427430744e-60
Smyd1	482.551	-3.57379	0.215679	-16.57	1.14873893189482e-61	1.19903682298061e-59
Setbp1	1030.02	3.26952	0.19764	16.5428	1.8038262106456e-61	1.87222973267851e-59
Hspb8	2844.5	-2.15676	0.130679	-16.5043	3.41864617434989e-61	3.52846302073264e-59
Loxl3	2177.95	2.16131	0.13099	16.4998	3.67925622707534e-61	3.77634771084538e-59
Abca1	232.15	5.72326	0.346931	16.4968	3.86742214010453e-61	3.94754828941608e-59
Dlc1	1320.54	2.59065	0.157177	16.4824	4.91083617756537e-61	4.98503837255605e-59
Alox5	2573.08	-2.17288	0.131841	-16.4811	5.01396156209132e-61	5.06190928194738e-59
Olfml3	669.476	2.7591	0.167546	16.4677	6.26162740664678e-61	6.28715034444561e-59
Gulp1	358.607	4.08109	0.247834	16.467	6.33262478658593e-61	6.32406718552297e-59
Cebpa	391.64	3.72518	0.226624	16.4377	1.0266385709465e-60	1.01973911818476e-58
Sntb1	498.969	-3.32531	0.202704	-16.4047	1.76886265608375e-60	1.74757954925921e-58
Dcbld2	6522.06	-1.8121	0.110483	-16.4016	1.86285239086456e-60	1.83064882559696e-58
Pag1	746.601	-2.71153	0.165442	-16.3897	2.26682891767487e-60	2.21585525153668e-58
Ptprk	6256.89	-2.06375	0.126033	-16.3747	2.89752999411633e-60	2.81746666533154e-58
Mmp10	488.491	-7.54128	0.460754	-16.3673	3.27672319380024e-60	3.16950057620207e-58
Cnn1	519.439	2.91209	0.17795	16.3647	3.41774277339626e-60	3.28868738221333e-58
Ccn5	282.682	6.50027	0.397295	16.3613	3.61334201474082e-60	3.45888568509516e-58
Pcdh7	1948.9	2.13089	0.130388	16.3427	4.9057920227977e-60	4.67188183614368e-58
Phldb2	5594.53	2.08191	0.127542	16.3233	6.74307491905022e-60	6.38863123740784e-58
Tubb3	990.596	-2.79503	0.171457	-16.3017	9.6058259766371e-60	9.05447116930462e-58
Ttn	37278.3	-2.72465	0.167239	-16.292	1.12541702590909e-59	1.0554355103386e-57
Csrnp1	973.709	-2.29806	0.141068	-16.2904	1.15465280251626e-59	1.07738437002464e-57
Ttc28	3067.21	2.15983	0.132646	16.2826	1.3107984374063e-59	1.21693473020509e-57
Rftn2	860.732	2.47944	0.153122	16.1926	5.68717969193521e-59	5.25353224042515e-57
Ndrg4	5179.25	-1.77966	0.110089	-16.1656	8.81079329145605e-59	8.09847791341545e-57
Has2	1139.16	2.66246	0.1651	16.1263	1.66588707637088e-58	1.52362691762139e-56
Lix1	229.095	5.82832	0.362566	16.0752	3.80803673043941e-58	3.46568860073242e-56
Slc29a1	7018.61	2.15586	0.134205	16.0639	4.56838016563758e-58	4.13729527255659e-56
Ephb6	1940.23	2.12864	0.132623	16.0503	5.68819606317355e-58	5.12631328132348e-56
Pxylp1	546.112	2.71297	0.169626	15.9938	1.41173520281711e-57	1.26610717825466e-55
Amotl2	7799.66	1.87705	0.117772	15.9379	3.45746836973064e-57	3.08583227684897e-55
Rin2	1117.57	2.09783	0.131821	15.9143	5.04369384116763e-57	4.47991556324865e-55
Mylk	269.34	3.88882	0.245398	15.847	1.47392022037584e-56	1.30290316131309e-54
Ptprd	1057.71	-2.45255	0.155907	-15.7309	9.29131433560726e-56	8.17414439763543e-54
Plk3	1590.63	-2.22963	0.141932	-15.7092	1.30864938304941e-55	1.14584347639042e-53
Asic1	248.261	4.16325	0.265118	15.7034	1.4338244337157e-55	1.24952388740083e-53
Nkd2	287.787	7.32791	0.466935	15.6937	1.67144969567433e-55	1.44976681350157e-53
Prss23	3034.63	1.71968	0.10976	15.6676	2.51726012080233e-55	2.17319536130015e-53
Tnfrsf1b	1568.43	1.93424	0.123472	15.6654	2.60888000212231e-55	2.2418166529865e-53
Sirpa	947.049	-2.63347	0.168505	-15.6284	4.66008941947817e-55	3.98588666781756e-53
Adamts12	191.849	4.90311	0.314344	15.5979	7.52042531221082e-55	6.40275841673248e-53
Socs3	859.571	2.34685	0.150659	15.5772	1.03946734389667e-54	8.80924732958303e-53
Klhdc8a	1688.72	2.17005	0.139409	15.5661	1.23790388395737e-54	1.04430476055307e-52
Socs2	1545.46	-1.96519	0.126261	-15.5646	1.26731690963161e-54	1.06425817752018e-52
Tg	399.37	2.94059	0.188979	15.5604	1.35289902770424e-54	1.1309868568704e-52
Plcl2	1313.58	-2.08085	0.133856	-15.5454	1.7097286064578e-54	1.42284846866252e-52
Sema4f	352.454	-3.58745	0.231316	-15.5088	3.02340496735288e-54	2.50481644716792e-52
Klf4	1126.47	2.07197	0.133981	15.4646	6.01482224156589e-54	4.96088575504151e-52
Adamts5	2337.84	1.85361	0.120408	15.3944	1.7849520770465e-53	1.46564398326374e-51
Arhgdib	964.79	2.5015	0.162979	15.3486	3.61660975281865e-53	2.95649845943914e-51
Mmp15	1248.46	-2.1696	0.14136	-15.348	3.65035471169278e-53	2.97093847130062e-51
Tmod1	300.598	-4.15386	0.270926	-15.3321	4.66807577601527e-53	3.78257455973167e-51
Sema3f	195.091	5.25961	0.343197	15.3253	5.17887802366896e-53	4.17815596014341e-51
Ahr	782.545	2.42747	0.158402	15.3248	5.22426075696649e-53	4.19644423847634e-51
Fgf7	415.424	3.46611	0.226241	15.3204	5.58404726374035e-53	4.46602914275337e-51
Trib3	1307.36	-2.67201	0.175831	-15.1964	3.7338511603305e-52	2.97340087013387e-50
Sdc2	6258.68	2.13679	0.14068	15.189	4.18153003722016e-52	3.3156123363795e-50
Tgfbr2	5768.5	1.81916	0.119863	15.177	5.02202896636747e-52	3.96504210058286e-50
Alpk2	554.762	-2.65386	0.175449	-15.1261	1.09031430825734e-51	8.57172631704442e-50
Ppargc1a	326.424	-3.93811	0.260709	-15.1054	1.49194663030917e-51	1.16795398283737e-49
Pde4d	1257.32	1.99323	0.132022	15.0978	1.67525211762392e-51	1.3059191085697e-49
Pcdh18	420.712	3.14385	0.208499	15.0785	2.24206605716458e-51	1.74042732798805e-49
Patj	725.94	-2.39161	0.158708	-15.0692	2.58045367114863e-51	1.99472307842975e-49
Foxo1	1265.23	2.30867	0.15338	15.052	3.35083107526148e-51	2.57944183814399e-49
Creb3l1	3049.64	2.4557	0.163228	15.0446	3.74733877569824e-51	2.87270057597614e-49
Trio	14718.3	-1.54803	0.102907	-15.043	3.83929705700782e-51	2.93103360033965e-49
Lmod1	190.308	5.46731	0.363654	15.0344	4.37296463645813e-51	3.3247128254553e-49
Fat1	28543.4	1.72611	0.114893	15.0237	5.13611358676372e-51	3.88892207030573e-49
Vash1	307.041	-4.31222	0.287171	-15.0162	5.75306852266661e-51	4.33828330433737e-49
Cadm4	415.645	-3.40557	0.226859	-15.0118	6.14441896730125e-51	4.61455855369474e-49
Cln8	2071.79	-2.02398	0.135356	-14.9531	1.48686652610153e-50	1.11214004330873e-48
Itga11	357.388	8.74259	0.584714	14.9519	1.51363166440576e-50	1.12759455644744e-48
Krt80	3141.6	-2.02147	0.135221	-14.9494	1.57060919563784e-50	1.16534156182366e-48
Thbs1	75289	1.50244	0.100536	14.9443	1.69574250541591e-50	1.25315371150236e-48
Itgb3	908.138	2.24882	0.150926	14.9002	3.28663629075458e-50	2.41914762835422e-48
Pdlim1	3666.11	-2.12671	0.142899	-14.8826	4.27697305276296e-50	3.13559829959506e-48
Zfp395	624.604	2.45809	0.165386	14.8628	5.74816133003465e-50	4.19752097124072e-48
Atp2b4	2150.24	2.00835	0.135303	14.8434	7.67834427914435e-50	5.58493742351149e-48
Enpp2	165.971	5.88918	0.396939	14.8365	8.51059276828956e-50	6.16600789780979e-48
Soga3	394.885	-3.1642	0.213951	-14.7894	1.71492113926969e-49	1.2376237518753e-47
Ptx3	231.097	6.40666	0.433567	14.7766	2.07302141976108e-49	1.49023621517844e-47
Ucp2	460.749	2.96563	0.200744	14.7732	2.1821076604494e-49	1.56257515607762e-47
Apln	398.858	2.9373	0.199458	14.7264	4.36137291241078e-49	3.11105654659418e-47
Blnk	954.544	-2.73388	0.185988	-14.6992	6.52188089372285e-49	4.63429805813575e-47
Tmem119	1035.76	2.25117	0.153194	14.6949	6.94841703890601e-49	4.91846761662025e-47
Wwc1	475.083	-3.10756	0.211992	-14.6589	1.18235009322579e-48	8.33737327188793e-47
Ikzf2	242	3.68399	0.251369	14.6557	1.23835844602712e-48	8.69911493929696e-47
Galnt18	282.687	4.14852	0.283975	14.6088	2.46984600807411e-48	1.72842443178671e-46
Foxq1	205.038	4.0112	0.274832	14.5951	3.01684930254673e-48	2.10325625903966e-46
Tagln	7645.9	1.67108	0.114531	14.5906	3.22322270770568e-48	2.2386856964234e-46
Xdh	1502.64	1.81057	0.124105	14.5891	3.29537443009873e-48	2.28022631445971e-46
Maf	448.252	2.74773	0.188476	14.5787	3.83821657238762e-48	2.64593474533064e-46
Crim1	2431.51	1.85055	0.127014	14.5696	4.3834834208431e-48	3.01058944981696e-46
Cth	477.075	-2.92474	0.200772	-14.5674	4.52471753511655e-48	3.09607986893623e-46
Tns3	7311.72	1.57496	0.108235	14.5513	5.73426947403635e-48	3.90924828534397e-46
Chka	2754.2	-1.83002	0.12584	-14.5424	6.52954282991817e-48	4.43504793318891e-46
Id3	2441.7	2.38951	0.164707	14.5076	1.08463864667239e-47	7.34018278288365e-46
Adamts14	1773.25	-1.85181	0.127669	-14.5048	1.13011132156499e-47	7.62000243281502e-46
Sesn3	1276.69	2.03816	0.140533	14.5031	1.15813541056287e-47	7.78056425823604e-46
Pik3ip1	282.49	3.26675	0.226373	14.4308	3.31071623424569e-47	2.21614066766989e-45
Slc38a1	7921.62	-1.58584	0.10999	-14.4181	3.98390409203324e-47	2.65713458845899e-45
Fbln7	405.134	3.30471	0.229301	14.4121	4.34286900007665e-47	2.88613326533871e-45
Lpin3	1879.75	-1.92254	0.133598	-14.3905	5.93649656190424e-47	3.93106716778426e-45
Cav1	3076.53	1.99243	0.138843	14.3502	1.06186368144065e-46	7.00640411236287e-45
Slc48a1	5418.23	2.12482	0.148138	14.3436	1.16864620610426e-46	7.6835368888883e-45
Layn	1071.28	2.059	0.143642	14.3342	1.33788707281224e-46	8.76505803908021e-45
Crybg1	1307.29	2.00989	0.140237	14.3322	1.37736137409263e-46	8.99178494217712e-45
Gper1	545.34	2.70135	0.189229	14.2755	3.1083506281558e-46	2.02206964278797e-44
Cx3cl1	699.714	2.79074	0.195774	14.2549	4.1784394789742e-46	2.70865506575608e-44
Myf5	2109.2	-2.06801	0.145324	-14.2303	5.93943407543595e-46	3.83674980921955e-44
Lrch1	812.952	2.04788	0.144087	14.2128	7.63457334786522e-46	4.91459033455784e-44
Nfatc4	232.331	3.66634	0.258008	14.2102	7.9208709557776e-46	5.08118371208303e-44
Sytl2	3055.28	-1.7299	0.121793	-14.2036	8.70240111054333e-46	5.56321316668817e-44
Vsir	278.72	3.62547	0.255486	14.1905	1.04948311914908e-45	6.68593125044112e-44
Cyb5r1	1927.92	-1.80178	0.127003	-14.1869	1.10500799747863e-45	7.01547173656965e-44
Prrx2	1075.51	2.4726	0.175013	14.1281	2.54972561156619e-45	1.61322536553717e-43
Eif2ak3	1437.02	-1.78204	0.126202	-14.1205	2.83858563642999e-45	1.78985903184451e-43
Atg9b	317.618	-3.68805	0.261203	-14.1195	2.88068538403124e-45	1.81022661462508e-43
Dtx4	2087.67	-1.94167	0.137562	-14.1148	3.07913981010828e-45	1.92837654209324e-43
Mmp28	372.411	2.70372	0.191622	14.1096	3.31303316135978e-45	2.06784755595007e-43
Tnik	630.844	-2.46336	0.175136	-14.0654	6.19991176963471e-45	3.85667912269365e-43
Mcam	592.381	-2.37753	0.169134	-14.0571	6.96742769873643e-45	4.31957136691797e-43
Zbtb7c	476.769	2.86859	0.204324	14.0395	8.93775372351412e-45	5.52257525223824e-43
Lgr4	1135.55	1.83572	0.130951	14.0184	1.20361477696956e-44	7.4122610015042e-43
Id2	740.207	2.53493	0.181289	13.9828	1.98513486440546e-44	1.2184507182688e-42
Klhl22	924.165	-2.21247	0.158313	-13.9753	2.20614441446184e-44	1.34961980321797e-42
Nfix	15971.1	1.89803	0.13592	13.9644	2.57142026407253e-44	1.56788743824224e-42
Fam171b	527.775	-2.69218	0.192942	-13.9533	3.00459954942577e-44	1.82598607485662e-42
Il4ra	1623.8	1.85501	0.133063	13.9408	3.5801190351393e-44	2.16861308767864e-42
Dusp16	1732.79	-1.69566	0.12184	-13.917	4.9926147860846e-44	3.01433196643506e-42
Runx3	1406.2	1.96819	0.141514	13.908	5.66115864445326e-44	3.40683732756593e-42
Daam1	3065.87	-1.63615	0.117666	-13.905	5.90393213643009e-44	3.54140085131643e-42
Sema3c	1855.65	-2.4745	0.178002	-13.9015	6.19863417881713e-44	3.7061413091795e-42
Adgrg6	6673.01	-1.55891	0.112414	-13.8677	9.94802462262008e-44	5.92870177106149e-42
Clec2d	371.074	3.1175	0.225077	13.8508	1.25835694856782e-43	7.47528766070436e-42
Grem1	10244.4	2.48361	0.179366	13.8466	1.3336249354779e-43	7.8970258599212e-42
Slc16a11	611.926	2.82262	0.203858	13.846	1.34480588470477e-43	7.93779192329732e-42
Ldlrad4	343.696	2.93328	0.211993	13.8366	1.53218830824988e-43	9.01502515761675e-42
Arvcf	831.704	-2.23167	0.161398	-13.8271	1.74862396609417e-43	1.02558183408222e-41
Fzd6	1249.38	1.79452	0.129929	13.8116	2.17075398050003e-43	1.26913543638412e-41
Epha7	314.455	2.96324	0.214577	13.8097	2.22740493785901e-43	1.29814846141783e-41
Pak3	418.28	3.33369	0.241766	13.7889	2.97151947024258e-43	1.72637805700414e-41
Synpo2l	2861.13	-1.8409	0.133648	-13.7743	3.63968548793783e-43	2.10793697146243e-41
Podnl1	1940.64	1.77498	0.128947	13.7652	4.12990070259568e-43	2.38437235876423e-41
Mfap5	212.8	7.52093	0.546551	13.7607	4.39188544410398e-43	2.52772846043056e-41
Mr1	418.03	2.48668	0.180734	13.7587	4.51414545888836e-43	2.59002600475039e-41
Igsf11	618.369	-2.50679	0.182784	-13.7145	8.3180891135646e-43	4.7577924573717e-41
Lama4	626.528	10.1239	0.740785	13.6664	1.61177929876245e-42	9.19062424217167e-41
Chst1	946.666	2.084	0.152496	13.6659	1.62182113075265e-42	9.21942935097082e-41
Gask1b	765.013	2.32723	0.170395	13.6578	1.81346253805645e-42	1.02772148437401e-40
Jph2	3604.69	1.77377	0.130038	13.6404	2.30248771787503e-42	1.30087035436517e-40
Dkk2	179.578	4.03819	0.296115	13.6373	2.40440395566517e-42	1.35430985002786e-40
Pltp	1241.88	1.79138	0.131428	13.6301	2.65086433789108e-42	1.48859327180966e-40
Emilin2	1492.55	1.89018	0.138697	13.6281	2.72706258792753e-42	1.52674185793822e-40
Gprin3	223.108	3.97293	0.292445	13.5852	4.90263136644299e-42	2.7364385043817e-40
C1ra	308.981	2.80686	0.206784	13.5739	5.72117806482171e-42	3.18369773336088e-40
Igsf10	153.875	4.90513	0.361404	13.5724	5.8369929032779e-42	3.23839170835013e-40
Itm2b	7771.57	1.46393	0.107863	13.5721	5.86227031696273e-42	3.24267796724211e-40
Cmklr1	176.742	4.2895	0.316228	13.5646	6.49489061175442e-42	3.58188370304964e-40
Ahnak2	3013.12	1.5705	0.115838	13.5578	7.12606970697132e-42	3.9182779117945e-40
Emp1	10638.8	1.50758	0.111205	13.5568	7.22147410333903e-42	3.95895353291361e-40
Rhpn2	301.076	-3.20315	0.236397	-13.5499	7.93511322901509e-42	4.33731410964656e-40
Fam114a1	1732.48	1.76158	0.13001	13.5496	7.97090248035234e-42	4.34402428685869e-40
Pdzrn3	1237.94	1.86252	0.137607	13.5351	9.71050007715396e-42	5.27651438015939e-40
Kif1a	389.057	2.62117	0.193695	13.5325	1.00543107642363e-41	5.44731352989049e-40
Spock2	793.958	2.15046	0.159053	13.5204	1.18565873633954e-41	6.40498396312074e-40
Hid1	1600.75	-2.13772	0.158223	-13.5108	1.34965442870126e-41	7.2696401079463e-40
Hmox1	3916.24	1.92161	0.142502	13.4848	1.92236637347306e-41	1.03243368459055e-39
Ccl9	165.869	5.26248	0.390549	13.4746	2.20760411246627e-41	1.18218799935694e-39
Man1a	444.628	-2.61968	0.194479	-13.4702	2.34225041015173e-41	1.25066694588304e-39
Vegfd	296.259	3.19555	0.237574	13.4508	3.04636397375526e-41	1.62194738948497e-39
Timp2	28522.8	1.58983	0.118627	13.402	5.88629612559883e-41	3.1249804862195e-39
Col11a1	213.128	8.01761	0.598811	13.3892	6.99074520435142e-41	3.700688184825e-39
Slc7a5	8844.77	-1.67469	0.125229	-13.373	8.69457636867359e-41	4.58949424032127e-39
Cntfr	214.071	-4.02488	0.301014	-13.3711	8.92267936729329e-41	4.6964815188246e-39
Drp2	714.392	2.28834	0.17119	13.3673	9.39406311326367e-41	4.93054875049847e-39
Irx3	319.75	3.05702	0.228703	13.3668	9.45666339223601e-41	4.9493443674663e-39
Igfbp7	3528.28	1.76378	0.132009	13.3611	1.02035131749881e-40	5.32513858496907e-39
Kcnf1	588.551	2.32732	0.174409	13.344	1.2833918721935e-40	6.67906051796477e-39
Fxyd5	659.168	2.76546	0.20749	13.3282	1.58770403946375e-40	8.2395595868238e-39
Chmp4c	262.083	-3.7229	0.279649	-13.3127	1.95168828649727e-40	1.01001235554726e-38
Sec14l2	598.62	-2.14722	0.161315	-13.3107	2.00540563253753e-40	1.03491254360701e-38
Ifit1	225.292	-4.984	0.375273	-13.281	2.9834545773665e-40	1.53535719545532e-38
Cfh	300.644	4.10917	0.310502	13.234	5.58705770341606e-40	2.86724697418366e-38
Esyt1	6615.66	-1.47139	0.11154	-13.1916	9.80545712617314e-40	5.01816677025066e-38
Tgfbr3	734.764	2.05187	0.15611	13.1437	1.84870117672306e-39	9.43501498341394e-38
Cemip2	2667.32	1.62081	0.123464	13.1278	2.28130837903631e-39	1.16107912679603e-37
Aox1	494.659	2.74384	0.209435	13.1011	3.24325267112897e-39	1.64612893129417e-37
Col5a2	20754.2	1.695	0.129835	13.055	5.95024879766558e-39	3.01180401470881e-37
Plau	4278	-1.42561	0.109275	-13.0462	6.68290770246805e-39	3.37340764489337e-37
Ccnd1	11751.9	1.51918	0.116525	13.0373	7.50333185266044e-39	3.77722223373029e-37
Igf1	147.863	6.62295	0.510009	12.9859	1.47019477726114e-38	7.38093709508142e-37
Fstl3	538.057	2.44619	0.189052	12.9393	2.70208956678559e-38	1.35287546738113e-36
Dennd11	447.855	-2.69046	0.208152	-12.9255	3.23284811599111e-38	1.61423970116043e-36
Scn5a	2828.61	-1.51437	0.117452	-12.8935	4.89554868230871e-38	2.43787767939767e-36
Avil	217.446	-4.04047	0.313783	-12.8766	6.0936022295547e-38	3.02632530083395e-36
Mfge8	8168.04	-1.5824	0.123057	-12.8591	7.64583652777057e-38	3.78704637669065e-36
Robo2	321.879	3.38122	0.262971	12.8578	7.77990365000555e-38	3.84314759181424e-36
P2rx7	359.479	2.81987	0.219479	12.848	8.82200063397934e-38	4.34630564567382e-36
Fam43a	192.673	3.44652	0.268267	12.8474	8.90000186469666e-38	4.37307272474125e-36
Mycl	516.374	-2.75791	0.21528	-12.8108	1.42631764949247e-37	6.98971314970117e-36
G0s2	156.55	4.39447	0.343564	12.7908	1.84526739233988e-37	8.995069940232e-36
Ephb3	1101.39	1.82891	0.142986	12.7909	1.84444770915714e-37	8.995069940232e-36
Wnt10a	496.973	2.75142	0.215114	12.7905	1.85261243090467e-37	9.00710912130625e-36
Gm13889	239.99	-7.00534	0.548035	-12.7826	2.0498003241331e-37	9.93964855337506e-36
Fhdc1	219.92	3.31549	0.260135	12.7453	3.3119956436587e-37	1.60180941142918e-35
Mgat3	1479.18	1.78452	0.140248	12.724	4.34873150430345e-37	2.09772361728476e-35
Itgb5	5173.23	1.59846	0.12579	12.7074	5.37843763230379e-37	2.58767279314616e-35
Rhou	1483.87	-1.77395	0.139772	-12.6918	6.56901371779619e-37	3.15227346587752e-35
Tiam1	985.324	1.79518	0.141458	12.6905	6.67544574004247e-37	3.19504818775349e-35
Edil3	324.996	3.0554	0.240868	12.685	7.16381720614152e-37	3.41993599182079e-35
Fgfr2	159.275	5.10303	0.402454	12.6798	7.65269756099396e-37	3.6439068927671e-35
Epb41l2	3871.33	1.39934	0.110405	12.6747	8.17136813819212e-37	3.88087471344729e-35
Nrp2	10123.6	1.38082	0.10906	12.6611	9.7112894256461e-37	4.60041210612338e-35
Mxd4	2168	1.67326	0.132448	12.6333	1.38302262924872e-36	6.53487035175708e-35
Stk17b	1293.42	1.86674	0.147798	12.6304	1.43540996532692e-36	6.76510181362626e-35
Rassf2	250.625	2.85355	0.226597	12.5931	2.30565435543745e-36	1.08389221925463e-34
Gpt2	3640.04	-1.75572	0.139577	-12.5788	2.76068088526236e-36	1.29450709023406e-34
Cyb5a	612.027	2.62274	0.208575	12.5745	2.91475454392613e-36	1.36329342276039e-34
Lonp1	6215.34	-1.76069	0.140042	-12.5726	2.98772992224173e-36	1.39389672508626e-34
Tbx1	299.999	3.13933	0.249795	12.5677	3.18001493429818e-36	1.47986841086042e-34
Cpq	541.08	2.36784	0.188739	12.5456	4.20427365260439e-36	1.95160692793633e-34
Rapgef3	187.552	3.65156	0.29133	12.5341	4.8599935048895e-36	2.25033533841688e-34
Gstm2	334.076	2.97093	0.237032	12.5339	4.87226949334767e-36	2.25037947223996e-34
Mfsd2a	310.515	-3.13294	0.250212	-12.5212	5.71919195776681e-36	2.63496437455715e-34
Fzd5	833.215	1.79528	0.143495	12.5112	6.48627045225983e-36	2.98094145784827e-34
Shmt2	10310.8	-1.67743	0.134204	-12.4991	7.55302966562606e-36	3.4625861804576e-34
Col2a1	285.076	9.48021	0.759713	12.4787	9.75926595009041e-36	4.46293164425545e-34
Ugp2	2495.6	-1.58312	0.126883	-12.477	9.96917090646555e-36	4.54766499992472e-34
Pmp22	1812.57	1.97467	0.158277	12.4761	1.00821318280208e-35	4.58786663848975e-34
Pcx	801.261	1.81793	0.145803	12.4684	1.10984415187808e-35	5.03792892038021e-34
Tnfaip3	1074.58	-1.70553	0.13679	-12.4682	1.11263631189908e-35	5.0382244760626e-34
Rnf128	291.271	-3.25134	0.260828	-12.4654	1.15222975753174e-35	5.20475422259142e-34
Zfp703	3609.08	-1.67086	0.134146	-12.4555	1.30499321793028e-35	5.88042675640533e-34
Emilin1	216.321	3.2622	0.262003	12.451	1.38120078480655e-35	6.20868235992727e-34
Spon2	225.551	7.56255	0.608293	12.4324	1.74275547393568e-35	7.81490470411693e-34
Slc16a1	4596.07	-1.51107	0.121646	-12.4219	1.98786073160249e-35	8.89242784899662e-34
Jam2	2528.94	-1.70932	0.137682	-12.4151	2.16518703814482e-35	9.66227790573082e-34
Car8	1135.9	1.67812	0.135232	12.4092	2.3305221189993e-35	1.03750352165089e-33
Tmem123	3535.55	1.67824	0.135334	12.4007	2.59029680511842e-35	1.15037820852314e-33
Tmeff2	189.661	3.32185	0.267984	12.3957	2.75742716407855e-35	1.22166587185495e-33
Ccl7	238.231	3.36205	0.271297	12.3925	2.86831336100713e-35	1.26775333360303e-33
Il17rd	509.419	2.15103	0.173871	12.3714	3.73313651242209e-35	1.64605482260139e-33
Cdh13	1292.05	1.85372	0.15008	12.3516	4.77626494262607e-35	2.10098797178611e-33
Lrrc32	107.308	5.58835	0.45323	12.3301	6.24058401997728e-35	2.73746056306639e-33
Tmtc2	219.513	-3.42601	0.277862	-12.3299	6.25281925636815e-35	2.73746056306639e-33
Mmp19	493.304	2.13074	0.172903	12.3233	6.78748380466933e-35	2.9645097704791e-33
Hivep3	496.506	2.27737	0.184847	12.3203	7.04289262812654e-35	3.06880757793957e-33
Mt1	5706.88	2.14814	0.174482	12.3115	7.85470109400896e-35	3.41448476968978e-33
Zfp704	2142.11	-1.43245	0.116726	-12.2718	1.28288860047051e-34	5.56370114875413e-33
Plpp2	2984.72	-1.43593	0.117212	-12.2507	1.66493158921936e-34	7.2036559978519e-33
Bahcc1	1621.56	1.57098	0.128268	12.2477	1.7282462841549e-34	7.46012852798174e-33
Cdr2l	3712.06	-1.63198	0.13338	-12.2356	2.00561249970948e-34	8.63722399350412e-33
Wars	4242.98	-1.60095	0.130925	-12.228	2.20290440571487e-34	9.46480439432146e-33
Fndc1	2729.84	1.53527	0.125651	12.2185	2.47594256342699e-34	1.06132340740867e-32
Carhsp1	4151.33	-1.48197	0.121294	-12.218	2.49290199187813e-34	1.06611954398029e-32
Pros1	603.261	2.09448	0.172093	12.1707	4.4548725507165e-34	1.90077991626991e-32
Hgf	280.991	3.24725	0.267696	12.1304	7.29317332650215e-34	3.10464002781399e-32
P2ry10b	152.829	4.74507	0.391211	12.1292	7.39974675540536e-34	3.14276600703711e-32
Arhgef2	15197.4	-1.29149	0.106805	-12.092	1.16420161939087e-33	4.93317085280881e-32
Cst3	7179.84	1.69066	0.139893	12.0854	1.26178418545594e-33	5.33443085269987e-32
Sorcs1	129.254	4.52553	0.374934	12.0702	1.5173329560826e-33	6.4001658364443e-32
Crip1	1901.29	1.70621	0.141488	12.0591	1.73722011997796e-33	7.31096622245852e-32
Egr2	209.851	3.30368	0.273967	12.0587	1.74513700240859e-33	7.32759229988605e-32
Hdac4	2333.27	1.43256	0.118837	12.0549	1.82784962779739e-33	7.65748795318747e-32
Ermp1	2623.2	-1.37356	0.113992	-12.0496	1.94832121071429e-33	8.14371818279334e-32
Slc9a2	295.878	-2.86956	0.238156	-12.0491	1.96073492986123e-33	8.17710560478243e-32
Fbn1	9994.47	1.33848	0.111092	12.0483	1.97954578096651e-33	8.23696132958476e-32
Cald1	17506.7	1.27585	0.105914	12.0461	2.03359510919743e-33	8.44284711065675e-32
Lama5	11547.6	-1.37938	0.114551	-12.0417	2.14531189848126e-33	8.88668998305858e-32
6430548M08Rik	562.858	-2.06719	0.171794	-12.033	2.3847864852985e-33	9.85658396328631e-32
Cpne2	2053.94	1.73259	0.144088	12.0245	2.64227300102645e-33	1.08964271638312e-31
Lama2	847.121	1.81822	0.151258	12.0207	2.76727135128621e-33	1.1386489580181e-31
Khdrbs3	519.321	-2.15758	0.179623	-12.0117	3.08438792890162e-33	1.26631259969905e-31
Kirrel3	213.162	3.25611	0.271086	12.0113	3.09802430753146e-33	1.26909088872824e-31
Serpinb1a	369.293	2.52911	0.210718	12.0024	3.45236575453379e-33	1.41111631227902e-31
Cd34	1155.33	1.90213	0.158991	11.9637	5.50236656741743e-33	2.24406671816859e-31
Fzd8	275.194	2.78786	0.233287	11.9503	6.46655542757776e-33	2.63148924062773e-31
Cyth3	2214.3	1.36497	0.114738	11.8964	1.23607302394513e-32	5.01899980601894e-31
Pcyt1b	293.058	2.62732	0.221124	11.8817	1.47356964606708e-32	5.97021912523888e-31
Tbx18	812.564	1.75849	0.148357	11.8531	2.07357272298507e-32	8.38276937793197e-31
Ghr	730.52	2.27589	0.19203	11.8518	2.10687062600775e-32	8.49878489421247e-31
Pcolce2	1968.51	-1.6373	0.13831	-11.8379	2.48482809125985e-32	1.00015684065415e-30
4931406P16Rik	2823.44	1.28244	0.10853	11.8165	3.20881728095097e-32	1.28875867968628e-30
Spata13	307.492	2.60759	0.221153	11.7909	4.34935106710761e-32	1.74304253719768e-30
S1pr3	372.526	2.69385	0.228787	11.7745	5.28250495981146e-32	2.11243028425361e-30
Gcnt2	499.202	1.99864	0.16977	11.7727	5.40004288525201e-32	2.15476873229009e-30
Acot2	620.277	-2.18722	0.185954	-11.7622	6.11532429196913e-32	2.43492707530452e-30
Tnfrsf11b	105.183	6.37184	0.541858	11.7592	6.32995505715129e-32	2.51496601464237e-30
Il33	998.698	1.9297	0.164234	11.7497	7.0848322171292e-32	2.8088471075421e-30
Pik3r3	1232.27	1.63835	0.139902	11.7107	1.12366153238881e-31	4.4453205162491e-30
Tmem140	454.521	2.21756	0.189701	11.6898	1.43798950924899e-31	5.67667867166134e-30
Aig1	421.518	-2.38826	0.204343	-11.6875	1.47612234275867e-31	5.81478897280732e-30
Dot1l	3938.46	-1.38883	0.118856	-11.685	1.52095995314669e-31	5.97866704986918e-30
Tcf7l2	1027.85	2.11724	0.181903	11.6394	2.59905993114283e-31	1.01948263753426e-29
Rassf5	576.054	1.99994	0.171874	11.6361	2.70144841478008e-31	1.05739956489538e-29
Mgll	115.746	5.39321	0.464501	11.6108	3.63359654601947e-31	1.41925361919048e-29
Lrrk1	4837.49	1.26249	0.108928	11.5902	4.62105348386905e-31	1.80113846233082e-29
Il1rn	651.896	2.28672	0.197479	11.5796	5.23122957147148e-31	2.03467297543022e-29
Cspg4	2078.38	1.51378	0.130733	11.5791	5.25693076782076e-31	2.04037386419093e-29
Fcgrt	731.643	1.86274	0.16098	11.5713	5.76324349511538e-31	2.23219965560287e-29
Klf7	1313.57	1.53905	0.133041	11.5682	5.9707064904109e-31	2.3077155315971e-29
Sh3rf3	230.875	2.8779	0.248899	11.5625	6.38217978849713e-31	2.4616027472335e-29
Fbxl7	763.189	1.9677	0.170255	11.5574	6.77298252032772e-31	2.60689275131364e-29
Mtus1	738.435	1.73905	0.150495	11.5555	6.9223482438811e-31	2.65884373816431e-29
Egr1	2579.15	1.54148	0.133523	11.5446	7.85615919752525e-31	3.01125604096015e-29
Enho	422.059	-2.41582	0.209401	-11.5368	8.6088019516431e-31	3.2929113055198e-29
Abca3	819.055	1.76381	0.152914	11.5347	8.82334469860253e-31	3.368001927824e-29
Vldlr	111.906	6.12842	0.531508	11.5302	9.28767770372844e-31	3.53793496033779e-29
Snai1	789.84	2.33016	0.20236	11.5149	1.10956108215393e-30	4.21793024543083e-29
Accs	434.958	-2.13387	0.185846	-11.4819	1.62601761349328e-30	6.16851651114752e-29
Zfp36l2	7651.97	1.51205	0.131735	11.478	1.70165708443295e-30	6.44223660551204e-29
Arf2	1184.71	1.63712	0.142744	11.4689	1.88982783122347e-30	7.13999369772056e-29
Gcnt4	254.741	2.71432	0.23678	11.4635	2.01265078524139e-30	7.58851495047648e-29
Sh3kbp1	4074.81	1.37227	0.119756	11.4589	2.12152422654535e-30	7.98272099499499e-29
Mmp16	191.529	3.02009	0.264048	11.4377	2.71062610451979e-30	1.01786213985779e-28
Ankrd28	2259.69	1.37257	0.120039	11.4344	2.81557395918766e-30	1.05512634677469e-28
Apol10b	167.122	3.26896	0.285996	11.4301	2.9585058052454e-30	1.10644523789289e-28
Mmp14	9691.84	1.28401	0.112347	11.4289	2.99759496303915e-30	1.11879933216461e-28
Kank1	143.754	3.51569	0.308109	11.4105	3.70459340699582e-30	1.37988635472274e-28
Add3	476.785	-2.15927	0.18929	-11.4072	3.85011876510721e-30	1.43120612042969e-28
Bdnf	1049.58	1.95103	0.171319	11.3883	4.78418922360724e-30	1.77485734751293e-28
Nod1	307.384	2.52676	0.222188	11.3722	5.75216646387575e-30	2.12968487815841e-28
Cacna1a	147.402	3.67601	0.323406	11.3666	6.13587530475234e-30	2.26720592510599e-28
Tmcc3	1274.13	-1.59503	0.140491	-11.3533	7.14424883468371e-30	2.63453088265033e-28
Nap1l2	195.179	-4.79914	0.423484	-11.3325	9.0568017155881e-30	3.33315561146395e-28
Rps6ka2	1800.76	-1.48239	0.130948	-11.3204	1.03999360100073e-29	3.81985721242315e-28
Tppp3	967.745	-1.6505	0.145887	-11.3136	1.12398282414991e-29	4.12015529289079e-28
Cdh15	6684.32	-1.30549	0.115652	-11.2881	1.5027250859323e-29	5.49759325992064e-28
Sema3a	1545.8	2.2703	0.201178	11.285	1.55577792384106e-29	5.68043421797698e-28
Kalrn	1398.91	1.44895	0.128444	11.2808	1.63198730553356e-29	5.94693599008529e-28
Serinc5	1176.87	-1.59007	0.140963	-11.2801	1.64620980654916e-29	5.9869539716527e-28
Lama1	104.785	6.4335	0.570412	11.2787	1.67207423611486e-29	6.0690710240122e-28
Sall2	532.101	2.05825	0.182514	11.2772	1.70127556239453e-29	6.16295412063508e-28
H2-T23	277.495	2.74287	0.243891	11.2463	2.41445754035111e-29	8.72937437533987e-28
Ubash3b	466.639	-2.23511	0.198807	-11.2426	2.51909698533456e-29	9.08990562579218e-28
Dse	1502.62	1.43621	0.127927	11.2269	3.00971919715102e-29	1.08390959390575e-27
Hspb1	5254.77	-1.76703	0.157527	-11.2173	3.35485881202112e-29	1.2058563531535e-27
Cxxc5	1030.71	-1.8677	0.16677	-11.1992	4.11254807989488e-29	1.47532671409821e-27
Tsku	867.192	1.80974	0.161642	11.196	4.2664179111437e-29	1.52755951372829e-27
Angpt4	370.274	2.17627	0.194468	11.1909	4.52043311910824e-29	1.61537721229255e-27
Pdlim2	2797.45	1.393	0.124539	11.1853	4.81174337266536e-29	1.71615750598441e-27
Psph	1302.94	-1.65663	0.148283	-11.1721	5.58418131123762e-29	1.98781791377871e-27
Gas6	177.313	3.6933	0.331089	11.155	6.76843499011242e-29	2.40474685466013e-27
Sparc	46064.6	1.25932	0.113039	11.1405	7.96360861061401e-29	2.8239475831304e-27
Tns1	17190	1.2168	0.109254	11.1374	8.25097491234837e-29	2.92024447328805e-27
Zfp521	193.368	-3.40297	0.305565	-11.1367	8.31883363301314e-29	2.9386319573598e-27
Msc	209.725	-3.58448	0.321918	-11.1348	8.49741430812466e-29	2.99598720119472e-27
Pcdh19	4033.61	1.28223	0.115252	11.1255	9.42993924937386e-29	3.31844052632728e-27
Capn5	198.56	2.89704	0.260451	11.1232	9.67628140196571e-29	3.3986558726486e-27
Phldb3	359.265	-2.33397	0.21032	-11.0972	1.29390672669136e-28	4.53603923636108e-27
Zwint	5004.84	-1.21277	0.109453	-11.0802	1.56513704820263e-28	5.47649753135295e-27
Chn1	809.471	-1.92428	0.173683	-11.0792	1.58194403127885e-28	5.52484233986329e-27
Got1	3413.47	-1.31155	0.118411	-11.0763	1.63473471250966e-28	5.69843845539924e-27
Klf10	1215.41	1.90163	0.171704	11.0751	1.65746292536573e-28	5.76678484861241e-27
Ehd3	851.028	1.85232	0.167357	11.0681	1.79241457967307e-28	6.22459762395864e-27
Wnt4	450.481	2.0677	0.186891	11.0637	1.88183722997407e-28	6.52287857856864e-27
Fas	136.707	3.82786	0.346009	11.0629	1.89859405579354e-28	6.56863767430444e-27
Slc2a1	8863.51	-1.3792	0.125036	-11.0304	2.72691165129542e-28	9.41676500143605e-27
Pdgfrl	368.214	2.38912	0.216695	11.0253	2.88528232567729e-28	9.94507294158358e-27
Neurl1a	620.744	-2.06581	0.187522	-11.0164	3.18639763441031e-28	1.09625132766723e-26
Map1a	6140.13	1.28884	0.117375	10.9805	4.74427348470264e-28	1.62919056932865e-26
Tmpo	10528.4	-1.15215	0.105019	-10.9709	5.27453795357221e-28	1.8079237234183e-26
Dkk3	110.868	6.46327	0.589373	10.9663	5.5472855743493e-28	1.89789075900191e-26
Fam20c	2136.7	1.40069	0.127989	10.9438	7.11859154875332e-28	2.43097927658443e-26
Angpt1	1463.8	5.15773	0.471836	10.9312	8.17685249548432e-28	2.78722047701241e-26
Rorb	761.314	-1.94878	0.178307	-10.9293	8.3459452681478e-28	2.83961949961382e-26
Hdac7	2917.39	1.28885	0.118036	10.9192	9.33369848306065e-28	3.16985440210562e-26
Abhd8	1859.01	-1.69858	0.155583	-10.9175	9.51128213904813e-28	3.22423738566815e-26
Rcan1	1201.92	-1.47626	0.135253	-10.9148	9.79485809775527e-28	3.31428577575144e-26
Bin1	9281.37	-1.25839	0.11531	-10.9131	9.97737013985476e-28	3.36987044485954e-26
Epb41l4a	1444.49	-1.47652	0.135328	-10.9107	1.02488406271094e-27	3.45524325886579e-26
Sars	11749.3	-1.13837	0.104524	-10.891	1.27202690330699e-27	4.28063698335092e-26
Gstm1	2075.08	1.98844	0.182605	10.8893	1.29633805208911e-27	4.35451736588114e-26
Mrgprf	199.89	2.91764	0.268467	10.8678	1.64134770439704e-27	5.50342991628589e-26
Prelp	226.163	9.41862	0.867437	10.858	1.82711890662548e-27	6.11522134056262e-26
Chrnb1	1812.58	-1.60158	0.147684	-10.8447	2.1139983595906e-27	7.06258945631759e-26
Jade2	489.181	2.06685	0.190749	10.8354	2.33855076614876e-27	7.79868689613688e-26
Cdk14	2464.68	1.38327	0.127816	10.8224	2.69755618138125e-27	8.97970278396731e-26
Ptgs2	2655.69	1.74141	0.161148	10.8062	3.21565399864546e-27	1.06851092850674e-25
Nrap	869.357	-1.69811	0.157251	-10.7987	3.49139967496141e-27	1.15805402145264e-25
Cd44	21578.2	-1.37331	0.127196	-10.7968	3.56480695844153e-27	1.18028330747683e-25
Btbd11	2390.93	-1.47476	0.136624	-10.7943	3.66344138863954e-27	1.21077065572657e-25
Ngfr	434.998	-2.76152	0.256007	-10.7869	3.9696624018335e-27	1.30963415846203e-25
Lurap1l	1567.83	1.50794	0.139893	10.7792	4.31642584084846e-27	1.4214967452705e-25
Ptpn14	7724.05	1.107	0.102773	10.7714	4.69974414405671e-27	1.54497816835316e-25
Dusp8	701.988	-1.68777	0.156811	-10.7631	5.14210966406974e-27	1.68739744304953e-25
Rragd	452.443	-2.10664	0.195942	-10.7514	5.83841430296922e-27	1.9124947561588e-25
Irgm1	986.188	1.48045	0.137807	10.7429	6.39708029797031e-27	2.09178864610622e-25
Chd3	10148.3	1.1838	0.110317	10.7309	7.28563489771347e-27	2.37812905892679e-25
Fam131b	630.059	1.7254	0.160804	10.7298	7.37552569161075e-27	2.40322464113772e-25
Ly6c1	204.978	3.37391	0.315222	10.7033	9.82295954946581e-27	3.19505594500671e-25
Hacd4	626.016	1.65504	0.154695	10.6987	1.032093557714e-26	3.35112978537191e-25
Mmp12	329.752	-9.33722	0.873014	-10.6954	1.06980997974604e-26	3.46749813610668e-25
Medag	133.725	3.49421	0.327091	10.6827	1.22662175296916e-26	3.96879805360862e-25
Glipr1	256.265	-2.68507	0.251435	-10.679	1.27679815641234e-26	4.12392411533531e-25
Rassf3	1469.97	-1.42128	0.13313	-10.6759	1.31914298742447e-26	4.25325771250735e-25
Rgs4	89.2145	6.60196	0.618882	10.6676	1.44375605013944e-26	4.64693258298365e-25
Des	32186.9	-1.28362	0.120441	-10.6576	1.60605137934792e-26	5.16031291016572e-25
Peak1	7884.85	1.35473	0.127164	10.6534	1.68063313937541e-26	5.39057243922929e-25
Kcnh2	125.52	3.67739	0.345819	10.6338	2.07378600850106e-26	6.6314836336568e-25
Cyp46a1	143.94	-3.63351	0.341694	-10.6338	2.07469420311428e-26	6.6314836336568e-25
Osbpl3	1252.81	1.39475	0.131244	10.6271	2.22841375128175e-26	7.11052574351128e-25
Tmem185a	1018.76	1.63528	0.153989	10.6195	2.41812252437112e-26	7.70255407547524e-25
Fermt2	3306.19	1.23893	0.116712	10.6153	2.53078508484168e-26	8.04754809680724e-25
Snta1	1207.44	1.38301	0.130721	10.5799	3.69480169561263e-26	1.17287734237875e-24
Sgcd	183.094	3.34254	0.316013	10.5772	3.80002029871393e-26	1.20420883394065e-24
Dusp13	260.654	-2.5396	0.240118	-10.5764	3.83204927653434e-26	1.21227928739678e-24
Xirp2	514.879	-7.34656	0.695098	-10.5691	4.14442082846019e-26	1.30885768898807e-24
Emb	235.567	2.55475	0.241743	10.568	4.19229926460913e-26	1.32171892344119e-24
Foxf2	431.643	2.03962	0.193038	10.5659	4.28844234427347e-26	1.34972695588505e-24
Nav2	2928.51	1.35311	0.128082	10.5644	4.35772165119075e-26	1.36919910724063e-24
Cpox	1675.54	-1.36398	0.129373	-10.543	5.47482393536653e-26	1.71727287276565e-24
Asns	5275.59	-1.45071	0.137613	-10.542	5.53294588911378e-26	1.73256229324368e-24
Fbln2	9825.97	1.25148	0.118821	10.5325	6.11762234233864e-26	1.91240393865831e-24
Plekhg3	1655.6	-1.28385	0.121903	-10.5318	6.16667996008543e-26	1.92448331524626e-24
Lpin1	498.772	1.95241	0.185545	10.5226	6.79973264464183e-26	2.11846645210384e-24
Nmnat2	587.459	1.98037	0.18822	10.5216	6.8728484124415e-26	2.13764098349927e-24
Cacnb1	478.455	-1.89101	0.179858	-10.5139	7.45617333845718e-26	2.31517315005036e-24
Shc2	1796.82	-1.34323	0.127761	-10.5136	7.47662763352546e-26	2.31762911962052e-24
Fat4	3551.59	1.21456	0.115723	10.4954	9.0726028595072e-26	2.80764384973862e-24
Farp1	4327.67	1.3616	0.12988	10.4835	1.02818310666962e-25	3.17653560129118e-24
Lrrc17	1687.67	-1.5416	0.147348	-10.4623	1.28654187186639e-25	3.96809033100694e-24
Car5b	841.396	1.76261	0.168649	10.4513	1.44465494364521e-25	4.44833334730754e-24
Ereg	724.822	1.85822	0.177835	10.4491	1.47858212044209e-25	4.54522540352206e-24
Lrig3	1594.4	1.39854	0.134123	10.4273	1.86116848003473e-25	5.71180858283085e-24
Oaf	814.933	1.82198	0.174926	10.4157	2.10176359506839e-25	6.43948298820704e-24
Srgap1	286.773	-2.30278	0.221918	-10.3767	3.16435030911087e-25	9.67903509285154e-24
Ak5	158.966	3.07636	0.296734	10.3674	3.48944425784396e-25	1.06557822584574e-23
Ly6e	7178.34	1.94097	0.187325	10.3615	3.71089688380453e-25	1.13133366218298e-23
Tcaf2	340.432	2.15165	0.207704	10.3592	3.80167118623895e-25	1.15709843765675e-23
Ranbp3l	145.183	3.27547	0.316365	10.3535	4.03643561570473e-25	1.22653203947607e-23
Ptgfr	94.1278	6.87524	0.664994	10.3388	4.70348588056421e-25	1.42687851631238e-23
Bzw2	3036.04	-1.27758	0.123635	-10.3335	4.97385180999221e-25	1.50642478999354e-23
Azin1	5991.07	-1.21594	0.117716	-10.3295	5.18487904681873e-25	1.56776825515509e-23
Npc2	8710.16	1.07113	0.103837	10.3155	5.99920499079309e-25	1.811034513152e-23
Sspn	863.499	1.53952	0.14927	10.3137	6.11219118849304e-25	1.84213266243734e-23
Arhgap19	852.098	-1.57089	0.152327	-10.3126	6.18143731532274e-25	1.85996831271315e-23
Src	4036.97	-1.19587	0.116005	-10.3087	6.43549776454273e-25	1.93326538536467e-23
Slco4a1	488.108	-1.89718	0.184176	-10.3009	6.97984957002227e-25	2.09338832477535e-23
Axin2	219.583	2.58484	0.251181	10.2907	7.7594954134406e-25	2.32344696536978e-23
Clcf1	926.665	1.44087	0.140058	10.2877	8.00853397478945e-25	2.39413697709118e-23
Timp1	3966.35	1.43054	0.139065	10.2869	8.07684254313656e-25	2.41065696259205e-23
Boc	502.165	1.71474	0.166782	10.2813	8.55307561262873e-25	2.5486785797309e-23
Eva1c	366.437	2.25113	0.21925	10.2674	9.88032216061008e-25	2.93943561863561e-23
Dmbx1	315.729	-2.43375	0.237189	-10.2608	1.05810892206455e-24	3.1428556808911e-23
Sox11	1634.19	-1.29414	0.126128	-10.2605	1.06202141655618e-24	3.14941343031708e-23
1700025G04Rik	491.031	-1.75862	0.17152	-10.2532	1.14544132788681e-24	3.39135072639564e-23
Klf2	331.422	2.07962	0.203266	10.231	1.44030176599637e-24	4.25753202028527e-23
Hipk2	5942.71	-1.45464	0.142199	-10.2296	1.46117835828966e-24	4.30546573674664e-23
Peg3	9606.19	-1.30663	0.127729	-10.2297	1.4598479981452e-24	4.30546573674664e-23
Smad7	1727.78	1.27527	0.125094	10.1945	2.09919650662757e-24	6.17558207960897e-23
Endod1	396.825	1.94563	0.191024	10.1852	2.30837623374917e-24	6.78016707766549e-23
Gm13415	107.304	-4.60616	0.45227	-10.1845	2.32439317978961e-24	6.81637523755763e-23
Fzd2	2301.5	1.40633	0.138144	10.1802	2.43069349556653e-24	7.11680861023639e-23
Pgf	670.056	1.59723	0.156926	10.1782	2.4814742507907e-24	7.25399316192375e-23
Mthfd2	3802.19	-1.35477	0.133316	-10.1621	2.92701721999719e-24	8.54291360812767e-23
Atp13a4	238.473	-2.95548	0.29099	-10.1566	3.09618367889761e-24	9.02239644599894e-23
Cd47	2032.44	1.17741	0.116112	10.1403	3.65801924057639e-24	1.06428197589998e-22
Pcsk6	142.981	2.89366	0.285378	10.1397	3.68121124295025e-24	1.06934556153311e-22
Col5a1	15531.3	1.22357	0.120725	10.1352	3.85641063956107e-24	1.11848016586956e-22
Ank2	1493.47	-1.32226	0.130699	-10.1168	4.65170364344399e-24	1.34702546728257e-22
Dock5	3896.97	1.12158	0.110888	10.1145	4.76263258471334e-24	1.37698962445351e-22
Bhlhe40	2930.38	1.49332	0.147708	10.11	4.99001588698464e-24	1.44047724237564e-22
Fyb2	151.401	-3.23983	0.320649	-10.104	5.30396962624274e-24	1.52871823470881e-22
Ptprn	393.473	-2.19415	0.217399	-10.0927	5.94925426571544e-24	1.71203228285191e-22
Ahrr	159.638	2.7357	0.271254	10.0854	6.41243499062306e-24	1.84245313299784e-22
Junb	2967.72	1.57917	0.156617	10.083	6.56861930970422e-24	1.88439816376996e-22
Dynap	1280.32	2.20697	0.218938	10.0803	6.74958236330342e-24	1.93331060716327e-22
Usp13	364.456	-1.96259	0.194805	-10.0747	7.15058281835577e-24	2.04500027196785e-22
Dock4	435.008	1.78995	0.177736	10.0709	7.43200120296358e-24	2.12219817967159e-22
Lats2	1004.1	1.36262	0.13543	10.0615	8.17803659191012e-24	2.33162385857314e-22
Paqr4	356.214	1.95547	0.194617	10.0478	9.39318745913911e-24	2.67394666113398e-22
Shc1	4590.96	1.09935	0.109565	10.0338	1.08235331655127e-23	3.07638115742843e-22
Ttll11	320.947	2.21524	0.220977	10.0248	1.18620069087527e-23	3.36636832011069e-22
Slc6a9	1572.34	-1.50009	0.149653	-10.0238	1.19843181673299e-23	3.39586316167821e-22
Cxcl1	101.509	3.57531	0.356714	10.0229	1.20914786187521e-23	3.42098112529011e-22
Chrna1	10276.2	-1.48148	0.14788	-10.0181	1.26867188477655e-23	3.58390108123038e-22
Lpar4	100.286	4.91486	0.491068	10.0085	1.39846239047187e-23	3.94451796396454e-22
Unc5b	6633.2	1.1485	0.114785	10.0057	1.43899619936218e-23	4.05266079012443e-22
Sgcg	108.336	3.5252	0.352393	10.0036	1.46940140909303e-23	4.13199254687879e-22
Porcn	390.214	1.89506	0.189576	9.99631	1.58184210097988e-23	4.44141836103393e-22
Nipal1	141.436	3.27724	0.327914	9.99419	1.61604326394093e-23	4.53056135072968e-22
Dlx2	287.806	2.22183	0.222328	9.99346	1.62796716552141e-23	4.55707475500121e-22
Frmpd1	110.343	3.43943	0.345029	9.96852	2.09332307444458e-23	5.85085382758905e-22
Dcn	140.499	3.24918	0.325997	9.9669	2.12759998391253e-23	5.93767518168943e-22
Igfbp3	136.461	7.7117	0.774172	9.96123	2.25264278827916e-23	6.27716071092872e-22
Baiap2	1368.85	1.53885	0.15471	9.94666	2.60780572472337e-23	7.25590523558197e-22
Tmem109	3363.63	-1.16293	0.116952	-9.94364	2.6880901872107e-23	7.4680400313861e-22
Ski	5771.82	1.19049	0.120027	9.91852	3.45835554002841e-23	9.59356135165539e-22
Pdlim4	2420.47	-1.37517	0.138725	-9.91295	3.65671951525069e-23	1.01286196468151e-21
Carns1	192.56	2.44467	0.246653	9.91137	3.7150617656346e-23	1.027481528744e-21
Rap1gap2	245.701	2.56736	0.259092	9.90905	3.80230677243775e-23	1.05003912736603e-21
P2rx5	129.756	-3.09174	0.31203	-9.90847	3.82458551404606e-23	1.05461518465673e-21
Smarca2	313.131	2.03345	0.205256	9.90685	3.88690112807861e-23	1.07020116752984e-21
Psat1	9781.75	-1.14554	0.115635	-9.90653	3.89969566506615e-23	1.07212615196573e-21
Ptk2b	1181.57	-1.4397	0.145356	-9.90463	3.97419735426264e-23	1.09098508350672e-21
Lrp1	55818.3	1.04161	0.105287	9.89307	4.46137988401885e-23	1.22290791331229e-21
Fn1	332990	-1.22738	0.124078	-9.89198	4.51009112004716e-23	1.23442864359809e-21
Syk	298.452	2.18832	0.221245	9.89094	4.55740183058853e-23	1.2455325269249e-21
Hr	235.383	-2.33504	0.236107	-9.88973	4.61257101429033e-23	1.25874814607111e-21
Aars	16598.1	-1.07817	0.109152	-9.87773	5.19959165811972e-23	1.4168503817664e-21
Ptpre	238.285	2.23358	0.226345	9.86801	5.72887361941227e-23	1.55754869005597e-21
Tjp2	1670.87	-1.36523	0.13835	-9.86794	5.73279084837919e-23	1.55754869005597e-21
Ston2	2794.24	-1.15576	0.117127	-9.86759	5.75323405654803e-23	1.56080762400477e-21
Npy1r	80.1912	5.07262	0.514489	9.85954	6.23330821357509e-23	1.68856846401466e-21
Nab2	2207.91	1.35572	0.137652	9.84885	6.93317749823072e-23	1.87540928667368e-21
Pip5k1b	121.088	-4.26585	0.433373	-9.84339	7.32046935580419e-23	1.97727589690764e-21
Spp1	19462.3	1.40883	0.143486	9.81861	9.36297270860247e-23	2.52526891666322e-21
Gpat3	235.935	-2.5047	0.255404	-9.80683	1.05224082575494e-22	2.83384099939104e-21
Cct2	15226.1	-1.08727	0.11093	-9.80137	1.11067871319187e-22	2.98686888300141e-21
Zfp462	2874.78	-1.26956	0.129722	-9.78679	1.28301700096544e-22	3.44531091465648e-21
Lgals3	24656.5	-1.21826	0.124515	-9.78397	1.31936263996177e-22	3.53776847217615e-21
Notch1	2613.11	1.18666	0.121334	9.78007	1.37109978123601e-22	3.67116934178773e-21
Tap1	82.7071	4.07736	0.417093	9.77568	1.43196806802714e-22	3.82859769273538e-21
Tiam2	3234.88	1.05855	0.108448	9.7609	1.65684423763884e-22	4.42343891479445e-21
Etl4	712.836	1.40286	0.143838	9.75304	1.7902909307011e-22	4.77281745233807e-21
Lypd6	222.821	-2.43531	0.250204	-9.73329	2.17435637707349e-22	5.78836225741105e-21
Omd	74.5539	6.62748	0.682196	9.71492	2.60446246682294e-22	6.92337324813725e-21
C1rl	247.543	2.09763	0.215987	9.71184	2.68447749612664e-22	7.12582208921548e-21
Trim44	1752.59	1.1635	0.119907	9.70329	2.91933172784602e-22	7.73811386972098e-21
Bcl9l	5383.23	1.1241	0.115862	9.70207	2.95446622901228e-22	7.82002343567363e-21
Hsd17b11	238.129	2.21104	0.228036	9.69599	3.13586381982816e-22	8.28828098302221e-21
Trp53inp1	953.432	1.87681	0.19363	9.69277	3.23642767113062e-22	8.54185731773402e-21
Syne2	3784.43	-1.338	0.13808	-9.69003	3.32446412031504e-22	8.76169395475325e-21
Ston1	2069.2	1.12235	0.116094	9.66763	4.13845291172641e-22	1.08914412456048e-20
Eef2	107796	-1.11676	0.11554	-9.66563	4.22034251236288e-22	1.10911561758043e-20
Vamp5	596.787	1.76584	0.182867	9.65643	4.61684859055752e-22	1.21159485384304e-20
Nuak2	566.587	1.60427	0.166188	9.65338	4.75635690470532e-22	1.24643537325434e-20
Xpot	6621.5	-1.01352	0.104995	-9.65304	4.77191113499945e-22	1.24874020140389e-20
Fam189a2	93.9969	-5.06536	0.525085	-9.64674	5.07429900946099e-22	1.32599256293906e-20
Sh3gl3	143.254	2.94125	0.304913	9.64618	5.10205605434803e-22	1.33136279101808e-20
Pde10a	480.496	-1.83448	0.190259	-9.64204	5.31205251862936e-22	1.3842055046781e-20
Fam13c	498.985	-1.6505	0.171238	-9.63862	5.4920999750138e-22	1.42910629631521e-20
Ccne1	1232.47	-1.32433	0.137418	-9.63725	5.56586733691405e-22	1.44626440294637e-20
Myo1e	4534.79	1.0562	0.109613	9.63572	5.64932176659935e-22	1.46588791626296e-20
St8sia2	143.583	-4.83229	0.501624	-9.6333	5.78413622647054e-22	1.4987646112769e-20
Rasa4	1538.01	-1.38688	0.144075	-9.62611	6.20335604545084e-22	1.60514009719474e-20
Arid1a	5831.42	-1.30821	0.136011	-9.61839	6.68668212730479e-22	1.72778254967771e-20
Nfia	74.0493	4.25817	0.442754	9.61748	6.74636726732273e-22	1.74077004558362e-20
Trib2	264.845	2.23083	0.232225	9.60632	7.51909340607246e-22	1.93745119493987e-20
Ssbp4	916.111	1.62362	0.169077	9.60286	7.77534118325672e-22	2.0006884172795e-20
Ndrg1	9384.03	-1.36405	0.142148	-9.59594	8.3152280933876e-22	2.13663197531761e-20
Lhx9	88.5699	4.53204	0.472361	9.59444	8.43750357283285e-22	2.16503997927899e-20
Igf2bp3	339.346	-2.00864	0.209514	-9.58717	9.05326352283548e-22	2.31982029936734e-20
Stra6	103.777	3.58859	0.374448	9.58369	9.36348580061547e-22	2.3959889219719e-20
Ets1	2158.85	1.15293	0.120343	9.58037	9.66938929612986e-22	2.47084325374826e-20
Lars	6934.77	-1.46241	0.152837	-9.56842	1.08549467126381e-21	2.76996050436448e-20
Dync1i1	300.55	-2.12486	0.222151	-9.56492	1.12288192160695e-21	2.86141289678461e-20
Slc4a4	167.346	2.7368	0.286339	9.55792	1.20145827119113e-21	3.05742996697742e-20
Ethe1	925.984	-1.50018	0.157069	-9.55112	1.28300390339948e-21	3.26045352342577e-20
Rab11fip1	449.968	-1.78927	0.187551	-9.54017	1.42592255140421e-21	3.61867021115286e-20
Fkbp14	510.35	1.57549	0.165422	9.52406	1.66550249857229e-21	4.22087224432414e-20
Gm43921	82.535	3.81193	0.400472	9.5186	1.75529259249625e-21	4.44233296525592e-20
Tead3	856.883	1.46781	0.154261	9.51509	1.81557568902666e-21	4.58861297602839e-20
Tead2	2343.77	-1.31374	0.138124	-9.51136	1.88193311327455e-21	4.74982435351739e-20
Col3a1	33632.3	1.37315	0.144619	9.49495	2.20317584765169e-21	5.5530250730375e-20
Atl3	4551.01	0.985245	0.103794	9.4923	2.25983328971237e-21	5.68806812362888e-20
Ehd2	8462.5	1.4176	0.149586	9.47681	2.62173179287875e-21	6.58999930250814e-20
Carmil1	1196.35	1.20409	0.127058	9.47666	2.62552889750411e-21	6.590576953993e-20
Col8a2	136.2	8.48941	0.896289	9.47173	2.75253188422393e-21	6.90000360393989e-20
Otud1	541.657	-1.64908	0.174277	-9.4624	3.0095167152216e-21	7.53398662787521e-20
Ica1	405.948	-1.81547	0.192113	-9.44999	3.3886695098218e-21	8.47167377455451e-20
Alcam	1375.95	1.33578	0.141364	9.44921	3.41411502018629e-21	8.52375337810023e-20
Msrb3	2559.29	1.2062	0.127684	9.44674	3.49544074985504e-21	8.71501590466557e-20
Tap2	160.552	2.80375	0.296916	9.44289	3.62643762779236e-21	9.02943870262317e-20
Gm2a	605.011	1.68516	0.178483	9.44156	3.67270160578654e-21	9.13232330644768e-20
Myo7b	152.355	-3.0697	0.325183	-9.43991	3.73097854417971e-21	9.26476190910216e-20
Slc44a1	2675.98	1.05648	0.112031	9.43031	4.08881277352154e-21	1.01397068444041e-19
Gsta4	9646.74	-1.18409	0.125573	-9.42948	4.12109673134912e-21	1.0206067307195e-19
Serpinb9	741.07	1.50268	0.159623	9.41393	4.77927684542738e-21	1.1820232894146e-19
Adgre5	4828.08	1.32559	0.140985	9.40232	5.33724279938237e-21	1.31825615933943e-19
Sgca	215.632	2.15447	0.229358	9.3935	5.80362459629793e-21	1.43153490542863e-19
Zfp36l1	1316.28	1.40527	0.149611	9.39289	5.83779216747655e-21	1.43804280392172e-19
Foxc2	1206.96	1.53212	0.163574	9.36651	7.49702000877064e-21	1.84430685302314e-19
Acta2	87281.4	1.52993	0.163745	9.34338	9.33100844541399e-21	2.29242527964127e-19
Bcl3	66.0413	4.82778	0.516736	9.34284	9.37824856431313e-21	2.30097134429861e-19
Tubb2b	3595.39	-1.16304	0.124631	-9.33184	1.04048568237388e-20	2.54946591271318e-19
Cdsn	147.195	-3.07187	0.329331	-9.32761	1.082851000498e-20	2.64975791181465e-19
Srpx2	2361.96	1.36843	0.146735	9.32587	1.10080001756764e-20	2.69011644504791e-19
Nes	40156.7	-1.06458	0.114298	-9.31405	1.23048003612155e-20	3.00146402156553e-19
Cyp1a1	88.4122	4.02461	0.432105	9.31397	1.2314531682526e-20	3.00146402156553e-19
Cd9	4965.96	1.06712	0.114597	9.31192	1.25536526019491e-20	3.05571451674584e-19
Mex3b	962.643	-1.36492	0.146912	-9.29073	1.53228172124749e-20	3.72485589474307e-19
Srl	510.703	-1.68523	0.181421	-9.28904	1.55692341839496e-20	3.77978451443454e-19
Myl6b	338.556	-2.04348	0.219999	-9.28858	1.56360315527709e-20	3.79101946112129e-19
Dusp7	904.492	1.40535	0.151509	9.27567	1.76499661350516e-20	4.27369756677692e-19
Msln	2207.32	1.37236	0.148372	9.24948	2.25581439660767e-20	5.45499620122077e-19
Phlda3	3864.21	1.21192	0.131189	9.23794	2.51278657879989e-20	6.06846170501018e-19
H1f1	6059.65	-1.20247	0.130186	-9.23652	2.5463456085727e-20	6.14147978046744e-19
Efnb1	479.286	1.68881	0.183002	9.22838	2.74751898689079e-20	6.61804606033995e-19
Igf2bp2	2431.66	-1.10825	0.120235	-9.2173	3.04669695456706e-20	7.32913102026385e-19
Kank2	4884.04	1.02699	0.111429	9.21659	3.06685182265278e-20	7.36802177158778e-19
Klhl41	206.845	-2.32417	0.252255	-9.21358	3.15421819627417e-20	7.56807547742406e-19
Morrbid	1135.68	1.2966	0.141288	9.17703	4.43146353802739e-20	1.06188442107725e-18
Ophn1	175.18	2.53427	0.276434	9.16773	4.83105165176087e-20	1.15613574179122e-18
Mest	108.802	8.23028	0.89806	9.16451	4.97705809235118e-20	1.18953619995069e-18
Erbb3	211.065	-2.51971	0.275028	-9.16166	5.11067440842601e-20	1.21989289012494e-18
Adra1d	105.82	3.61926	0.395506	9.15098	5.64175942899251e-20	1.34492265097596e-18
Stk39	1350.36	-1.25528	0.137322	-9.14114	6.17954046268762e-20	1.47122435629064e-18
Igsf9b	653.578	-1.61888	0.177137	-9.13913	6.29577149084106e-20	1.49696754560217e-18
Pde3a	112.106	5.96061	0.653264	9.12436	7.21619301274387e-20	1.71141419653971e-18
Dag1	8563.09	1.05507	0.115631	9.12443	7.21155463955283e-20	1.71141419653971e-18
Qdpr	887.618	-1.3355	0.146472	-9.11778	7.66799295640959e-20	1.81623294704701e-18
Ddit3	1185.98	-1.61634	0.177558	-9.10315	8.77477090969559e-20	2.07572205578266e-18
Isg15	90.8772	-4.40841	0.484847	-9.09237	9.69025152309454e-20	2.28935290139606e-18
Slc1a6	103.458	7.23902	0.796306	9.09075	9.8358494135356e-20	2.320783115135e-18
Jund	5214.17	-1.28118	0.140961	-9.08891	1.00035324776956e-19	2.35733753221207e-18
Pcolce	11883.6	1.08016	0.118898	9.08478	1.03904058792102e-19	2.44538533271857e-18
A4galt	584.969	1.64782	0.18149	9.0794	1.09175133274048e-19	2.56617123058275e-18
Jak2	1017.26	1.7273	0.190361	9.07377	1.1496691805637e-19	2.69887396580867e-18
Wnt7b	329.555	-1.99211	0.219633	-9.07019	1.18813217259944e-19	2.78562714324552e-18
Sulf2	3588.59	1.33	0.146646	9.06941	1.19660225408926e-19	2.8019298661976e-18
Sh3bp5	470.382	1.61891	0.178541	9.06742	1.21868934492773e-19	2.85003615791642e-18
Jag2	1967.77	-1.26267	0.139317	-9.06333	1.26526870863058e-19	2.95522621895702e-18
Cxadr	245.168	-2.13087	0.235433	-9.05087	1.41832191759972e-19	3.30852240248167e-18
Dlg5	4133.57	1.00483	0.111028	9.0503	1.4257389986249e-19	3.32163026476609e-18
Nos1	58.7882	5.23707	0.578748	9.04897	1.4432910389952e-19	3.35828739866956e-18
Oxr1	3348.58	1.27325	0.140741	9.04679	1.47232012924067e-19	3.42152382235489e-18
Dusp4	6486.37	-1.1837	0.13085	-9.0462	1.48030517214291e-19	3.43575854966586e-18
Adgrl1	2894.73	1.0584	0.11714	9.03533	1.63507301011444e-19	3.79021002030919e-18
Olfml2b	2982.38	-1.23097	0.136274	-9.03308	1.66912325809792e-19	3.86429225480691e-18
Fmnl2	682.515	1.38037	0.152841	9.0314	1.69494961411903e-19	3.91744405286932e-18
P3h3	304.812	1.96124	0.21716	9.03131	1.6963221879813e-19	3.91744405286932e-18
Srgap3	2215.7	1.06379	0.117974	9.01714	1.9305630805e-19	4.45282807893102e-18
Map6	1822.33	1.11464	0.123694	9.01131	2.03606050157034e-19	4.69030146714614e-18
Zfp422	85.0867	3.65317	0.405415	9.01096	2.04269378246585e-19	4.69972199639559e-18
Ppfibp1	8277.1	0.969562	0.107638	9.00758	2.10650490966483e-19	4.84050723955942e-18
Mars1	4955.51	-1.0609	0.117805	-9.00554	2.14607937900834e-19	4.92531882325205e-18
Nr2f2	1209.87	1.33332	0.148325	8.98919	2.49066535380555e-19	5.70906233394015e-18
Pdk1	1331.46	1.15692	0.128795	8.98263	2.64362459921811e-19	6.05216412274529e-18
Alpk3	70.2921	-4.54137	0.505805	-8.97849	2.74505349788703e-19	6.2765920016662e-18
Casp3	1973.8	-1.07363	0.11967	-8.97159	2.92251632136695e-19	6.67410247679287e-18
Il1r1	1956.85	-1.1174	0.124561	-8.9707	2.94629104790573e-19	6.72008976667387e-18
F11r	343.659	-1.8671	0.208201	-8.96779	3.02534600097022e-19	6.89189486657518e-18
Itfg1	2981.25	1.14277	0.127499	8.96298	3.16016083684735e-19	7.19014426856587e-18
Cbr2	1095.42	1.35886	0.151931	8.94395	3.75500285091093e-19	8.53304768395812e-18
Il17rc	1858.24	-1.1885	0.133007	-8.93563	4.04869196540017e-19	9.18913809100345e-18
Igsf5	300.641	-2.28841	0.256187	-8.9326	4.16121108508516e-19	9.43292942293845e-18
Gclc	2283.3	1.06065	0.118774	8.92995	4.26188975692218e-19	9.64931535038446e-18
Nphp4	180.425	2.46765	0.276451	8.92618	4.40961374268332e-19	9.97155616843016e-18
Egr3	242.375	2.33116	0.261351	8.91964	4.67792636999161e-19	1.05653654872365e-17
Ptger4	554.363	1.44365	0.162196	8.90063	5.55302051419748e-19	1.25265023198777e-17
Dcaf6	1126.67	1.14111	0.128483	8.88141	6.60161779644888e-19	1.48737669255357e-17
Col10a1	53.1229	5.00557	0.56422	8.87166	7.20604912621615e-19	1.62158048242196e-17
Hhat	225.819	2.00843	0.226424	8.87022	7.30033572598038e-19	1.64079930094267e-17
Kif3c	2288.72	-1.20836	0.136331	-8.86343	7.75888975331207e-19	1.74174347742941e-17
Synm	59.983	4.63825	0.523563	8.859	8.07336040524431e-19	1.81013754231661e-17
Hk2	6497.01	-0.999093	0.112798	-8.85736	8.19291230899174e-19	1.83471581707421e-17
Loxl2	687.096	-1.74303	0.197006	-8.8476	8.942040598324e-19	2.00005084811181e-17
5031439G07Rik	8097.97	-1.01868	0.115141	-8.84725	8.97056436081705e-19	2.00400455339897e-17
Rgs2	156.711	2.33415	0.264005	8.84131	9.46013184852716e-19	2.11082048190265e-17
Nacc2	2547.52	1.01653	0.115008	8.83878	9.67720568625634e-19	2.15665108629175e-17
Gm37352	953.228	1.2429	0.140942	8.81857	1.15925887124119e-18	2.58039851158807e-17
Itga6	2595.79	-1.03927	0.117877	-8.8166	1.17989564645626e-18	2.62317353408898e-17
Cdkl2	200.533	-2.35398	0.267395	-8.80341	1.32717591572132e-18	2.94706430804704e-17
Slc25a3	17114.6	-0.912924	0.10375	-8.79927	1.37709715703322e-18	3.05424609558089e-17
Anxa3	9603.5	-1.16071	0.132003	-8.79308	1.45518167694246e-18	3.22355893063693e-17
Stat3	3104.44	1.11128	0.126386	8.79274	1.45958739818793e-18	3.22944636904456e-17
Scn1b	150.431	2.49496	0.283797	8.79136	1.47754977849986e-18	3.26527896624222e-17
P2ry2	290.549	1.91698	0.218189	8.78586	1.55169673128085e-18	3.42504147077822e-17
Foxc1	616.859	1.5447	0.175884	8.7825	1.5987472779626e-18	3.52468448214309e-17
Slc16a10	146.076	-2.86719	0.326697	-8.7763	1.6894783221201e-18	3.72027556628949e-17
Il1rl1	68.7118	4.08385	0.465511	8.77283	1.74227487921061e-18	3.83196766588286e-17
Pvr	2039.95	-1.28227	0.14622	-8.76948	1.79500087855655e-18	3.94323914760194e-17
Ccdc102a	896.102	1.28094	0.146083	8.76858	1.8092822462171e-18	3.96989186447279e-17
Pik3c2b	145.599	2.91927	0.333261	8.75972	1.95729740267341e-18	4.28956933741295e-17
Prickle1	689.994	-1.4319	0.163525	-8.75645	2.0149154112671e-18	4.41061163781513e-17
Plxnd1	5718.09	-1.04078	0.118868	-8.7557	2.02849086957295e-18	4.43507323258702e-17
Tcf7l1	948.339	1.47785	0.169012	8.74407	2.24869078935975e-18	4.9107047675439e-17
Tln2	2865.41	1.08259	0.123873	8.73948	2.34180968306644e-18	5.10802053065555e-17
Klf3	2690.82	1.16731	0.133662	8.7333	2.47340262547241e-18	5.38869263037768e-17
Sat1	3046.15	-1.11158	0.127408	-8.72461	2.67103717555928e-18	5.81241599746263e-17
Tpd52	729.794	-1.37103	0.157268	-8.71778	2.83705783668047e-18	6.16642865090256e-17
Zeb1	2803.99	1.07941	0.123869	8.71415	2.92946627307602e-18	6.35979898884601e-17
Zc2hc1a	798.22	1.32529	0.15221	8.70695	3.12165695983409e-18	6.76908595456982e-17
Enox1	60.9589	4.84389	0.556474	8.70461	3.18658872600284e-18	6.90178507771424e-17
Ecm2	61.3813	4.02172	0.462082	8.70347	3.21879115313137e-18	6.96336844895809e-17
Atp5b	52085.7	-0.941419	0.108258	-8.6961	3.43486907228677e-18	7.4221293696489e-17
Cpt1c	519.114	1.37935	0.158653	8.69409	3.49618027238098e-18	7.53698139232655e-17
Slc43a2	491.785	1.67331	0.192463	8.69419	3.4929857463134e-18	7.53698139232655e-17
Plekha5	1728.94	-1.03154	0.118668	-8.69262	3.5418877572865e-18	7.62661728623171e-17
Mtpn	8526.99	-0.95985	0.110437	-8.69137	3.58080374354825e-18	7.70143762072804e-17
Wfs1	1808.09	-1.32027	0.151958	-8.68839	3.67620823952123e-18	7.8974357238552e-17
Glrx	501.172	1.70768	0.196775	8.67837	4.01487191482862e-18	8.61495454430416e-17
Ryr1	470.909	-1.52397	0.175662	-8.67556	4.11537424559654e-18	8.82036417487193e-17
Dtx3l	254.603	1.9137	0.22083	8.66595	4.47762352818502e-18	9.5856424893648e-17
Nt5dc2	2104.02	1.26079	0.145621	8.65796	4.80274117355066e-18	1.02697503682116e-16
Ccl2	346.567	1.86626	0.216001	8.64003	5.61987226390165e-18	1.20031375809923e-16
Mettl7a1	206.193	2.20611	0.255373	8.63879	5.68123377434738e-18	1.2120184062479e-16
Snx1	4390.85	-0.974836	0.112873	-8.63656	5.7930150494029e-18	1.23444005810517e-16
Panx1	534.631	1.47313	0.170728	8.62853	6.21453963594465e-18	1.32273755500089e-16
Pitx2	1961.22	1.14707	0.133054	8.62104	6.63467142514564e-18	1.41053572588683e-16
Phgdh	5049.54	-0.984936	0.114454	-8.6055	7.59874193815282e-18	1.6136408885905e-16
S1pr1	430.202	1.58935	0.184761	8.60218	7.82136707863552e-18	1.65900983671402e-16
Ptn	69.6661	5.57664	0.648498	8.59931	8.01940602565748e-18	1.69906566885346e-16
Ccdc8	597.349	-1.62118	0.188527	-8.59918	8.02906499279271e-18	1.69916352510705e-16
Fstl1	13638.4	0.901403	0.104852	8.59692	8.18817600788287e-18	1.73085299480133e-16
Ripk3	83.9345	4.99824	0.581448	8.5962	8.24010387802852e-18	1.73983907596088e-16
Lrrc20	888.28	-1.31386	0.152848	-8.59587	8.2637437147428e-18	1.74283864303508e-16
Col8a1	2563.51	1.06232	0.123615	8.5938	8.41367890602355e-18	1.77243691891431e-16
Tnnt2	692.841	1.39642	0.162502	8.59324	8.45508015933435e-18	1.77912990824262e-16
Phkb	1259.11	1.10589	0.128835	8.58378	9.18092335102535e-18	1.92966506154941e-16
Ube2g2	2288.08	-0.99095	0.115519	-8.57825	9.63234724569837e-18	2.02224562913952e-16
Rgs12	2866.15	-1.11774	0.130333	-8.57603	9.82014855612456e-18	2.05933308256982e-16
Tbc1d31	1503.56	-1.09197	0.127371	-8.57318	1.00667920053848e-17	2.10866193083315e-16
Hmcn1	282.2	1.69505	0.198096	8.55672	1.16119962692082e-17	2.42957679585074e-16
Bex3	1728.32	-1.14693	0.134063	-8.55514	1.17723823448271e-17	2.46034800702128e-16
Mecom	640.212	1.30463	0.152571	8.55097	1.22059768412724e-17	2.54808386601704e-16
Sorbs2	1815.43	-1.26872	0.148443	-8.54685	1.26489614485544e-17	2.63757971514721e-16
Actc1	324.087	-1.84936	0.216402	-8.54597	1.27463262389678e-17	2.6548858767185e-16
Cand2	1410.81	-1.21994	0.142759	-8.54543	1.28063583822184e-17	2.66438593594015e-16
Ndfip1	3575.83	-1.03412	0.121091	-8.54002	1.34199893000169e-17	2.7889122870395e-16
Slc25a33	429.633	-1.85169	0.21695	-8.5351	1.4003231542218e-17	2.90685059261211e-16
Kcnj15	87.6201	3.3216	0.389334	8.53149	1.44474924421724e-17	2.9957062050408e-16
Ets2	4227.33	1.01628	0.119133	8.5307	1.45462658857956e-17	3.01280563049409e-16
Adam19	1737.78	1.07622	0.126246	8.52482	1.53043499440603e-17	3.16626948730699e-16
Ifi207	109.692	-3.34621	0.392639	-8.52237	1.56318532977475e-17	3.23040816192266e-16
Rnf213	7025.68	-0.935051	0.109729	-8.52145	1.57570172700807e-17	3.25263568787421e-16
St3gal1	5326.41	-1.00434	0.117956	-8.51457	1.67207101468261e-17	3.44771339243986e-16
Ralb	3079.15	-1.21846	0.14326	-8.50524	1.81217732012958e-17	3.73243879480423e-16
Cdk18	2598.75	-1.10466	0.129971	-8.49922	1.90863758845136e-17	3.92673490497092e-16
Dpy19l1	2528.14	0.97432	0.114696	8.49482	1.98244247811713e-17	4.07404057655328e-16
Vwa5a	1008.87	1.38679	0.163354	8.48947	2.07573068471653e-17	4.26101382223754e-16
Ids	1732.3	1.30141	0.153318	8.48831	2.09666882612154e-17	4.29921826443902e-16
Rcc1	2712.64	-1.03812	0.122369	-8.48347	2.18577667528718e-17	4.47266237129471e-16
Prl2c3	174.952	3.08145	0.36323	8.48345	2.18609695333105e-17	4.47266237129471e-16
2010204K13Rik	192.303	-2.27175	0.268016	-8.47617	2.32732852752952e-17	4.75634895421548e-16
Gfra4	62.8084	4.1281	0.488062	8.45813	2.71692095257291e-17	5.54642150262812e-16
Agap1	3663.75	-1.01087	0.119533	-8.45679	2.74835010232844e-17	5.59821037932944e-16
Txnip	1769.28	1.12933	0.133541	8.45682	2.74765342616839e-17	5.59821037932944e-16
Ctsl	20829.6	-1.09143	0.129103	-8.45395	2.81614750381314e-17	5.72999175472993e-16
Tbpl1	1281.73	-1.13524	0.134293	-8.45344	2.82843104246399e-17	5.74865385143259e-16
Tulp4	11257.6	0.819128	0.0970428	8.44089	3.14922061752867e-17	6.39360998998266e-16
Dusp14	733.313	-1.73759	0.206053	-8.43271	3.37739269634745e-17	6.84932272942032e-16
Garnl3	281.85	-1.83821	0.218489	-8.41327	3.98741401956404e-17	8.07757390476377e-16
Rnase4	523.658	1.4637	0.174056	8.4094	4.12112967422621e-17	8.33930676137231e-16
Syne3	2923	1.17627	0.139949	8.40497	4.27978915131721e-17	8.65088671450607e-16
Arhgdig	216.593	-2.24305	0.266948	-8.40258	4.36760569822403e-17	8.81874483876381e-16
Dio2	253.594	2.14644	0.255638	8.39638	4.60458960732986e-17	9.28709530517677e-16
Agap2	79.6285	3.4572	0.411878	8.39375	4.70871757039464e-17	9.48675650087688e-16
Leprotl1	1722.89	-1.06248	0.126606	-8.39205	4.77752344152347e-17	9.61489603291351e-16
Rab7b	294.101	1.80344	0.214934	8.39065	4.83443438892197e-17	9.71884388850201e-16
Anxa6	18113.4	-0.9069	0.108206	-8.38123	5.23776861822327e-17	1.0506815984981e-15
Gsdmd	431.077	1.5402	0.183767	8.38127	5.23575624825459e-17	1.0506815984981e-15
Impdh1	3101.38	-1.01187	0.120736	-8.38085	5.25459458728143e-17	1.05291361171393e-15
Capn6	378.364	1.74186	0.207858	8.38004	5.29087615897496e-17	1.05903507082408e-15
Idh1	1584.18	1.01087	0.120704	8.3748	5.53173534522599e-17	1.10604773271699e-15
Id1	999.428	1.41563	0.169057	8.37364	5.58654305011559e-17	1.11579873352309e-15
Adamtsl1	54.9258	4.57883	0.547011	8.37063	5.73098628108131e-17	1.14341221968658e-15
Bmpr1b	73.5739	3.80851	0.455148	8.36763	5.8789344885974e-17	1.17166466749554e-15
Prdm11	118.766	2.58408	0.308832	8.36727	5.89679313110897e-17	1.17395746872024e-15
Pank1	626.516	1.34876	0.161232	8.36532	5.99512303149396e-17	1.19224863301239e-15
Nars	10854.8	-0.960581	0.114856	-8.36336	6.09568437118692e-17	1.21094375008256e-15
Sema6d	129.833	2.48398	0.297069	8.36162	6.18627504939866e-17	1.22762010244512e-15
Nhsl2	52.6201	4.88473	0.58429	8.36011	6.26590149602154e-17	1.24208723325105e-15
Epb41	1153.79	-1.1162	0.133665	-8.35072	6.78504864508562e-17	1.34355598840254e-15
Myo10	23332.5	0.855553	0.102478	8.34866	6.90444920749462e-17	1.36573553649318e-15
Pygo1	135.83	2.56005	0.306772	8.34511	7.11476192872278e-17	1.40583130088934e-15
Abhd4	2698.85	1.28183	0.153716	8.33899	7.49297396311293e-17	1.47898177316786e-15
Cox17	335.671	-1.66906	0.200227	-8.33586	7.69385757078687e-17	1.51701193831684e-15
Enc1	3477.31	0.946299	0.113544	8.33424	7.79961976371688e-17	1.53622574770436e-15
Gas2l3	1532.03	-1.16713	0.140094	-8.3311	8.00922354682394e-17	1.57582965950556e-15
Gpx8	1562.02	1.04159	0.125031	8.33067	8.03890009734349e-17	1.5799859499832e-15
Slc4a8	864.135	-1.2768	0.153377	-8.32459	8.46229566785885e-17	1.66143371374806e-15
Lmcd1	380.941	1.53166	0.184461	8.30345	1.01134383647077e-16	1.98350078331183e-15
Gclm	1567.36	1.11698	0.134524	8.30325	1.0130488608378e-16	1.98473782650883e-15
Megf10	6008.31	0.873842	0.105385	8.29189	1.1146558331795e-16	2.18149009724484e-15
Ddah1	2073.86	1.29886	0.156652	8.29136	1.11963317384658e-16	2.18891247479531e-15
Lmnb2	2650.83	-1.09271	0.131858	-8.28699	1.16147753784767e-16	2.26831897587059e-15
Ror2	95.4341	3.43743	0.414875	8.28545	1.17664897755947e-16	2.29552163256718e-15
Mier2	1297.49	-1.07934	0.130599	-8.26451	1.40274487273028e-16	2.73372484427129e-15
Gas7	79.8084	6.52855	0.790042	8.26355	1.4139826494862e-16	2.75272175440017e-15
Pqlc3	566.145	1.57787	0.190956	8.26299	1.42069139086496e-16	2.76287088907686e-15
Gars	9773.91	-0.878337	0.106302	-8.26266	1.42458315054339e-16	2.76752615208088e-15
Slc8b1	877.649	-1.24635	0.150916	-8.25859	1.47406154416303e-16	2.86063939374074e-15
Trerf1	741.075	1.31385	0.159223	8.25162	1.56255364672748e-16	3.02918978208712e-15
Mylip	384.079	1.64182	0.199052	8.24819	1.60805266050126e-16	3.11412713865418e-15
Rubcnl	159.96	2.26923	0.275169	8.24667	1.62875228957623e-16	3.15091084292366e-15
Sec16b	463.56	1.37137	0.166304	8.24618	1.63534732279049e-16	3.16036001972325e-15
Ppa1	2744.22	-1.02265	0.124074	-8.24225	1.69004762248814e-16	3.26265724404059e-15
Fmod	235.438	10.9944	1.33397	8.24183	1.69594969751381e-16	3.27063368074819e-15
Samd8	2706.13	-0.941166	0.114226	-8.23948	1.72957846440048e-16	3.33200856410833e-15
Bcat1	3942.59	-1.01876	0.123722	-8.23426	1.80663394078223e-16	3.4768293808283e-15
Angel1	239.851	-1.9761	0.240122	-8.22959	1.87852678778297e-16	3.61142376735592e-15
Marveld1	1891.14	1.14604	0.13927	8.22894	1.88879076334074e-16	3.6273814295967e-15
Msn	34477.5	-0.993029	0.120728	-8.22536	1.94608378101441e-16	3.73353041061695e-15
Qsox1	3937.31	1.01484	0.12341	8.22336	1.9787926328149e-16	3.79234376465304e-15
Mrgbp	1178.94	-1.04965	0.127692	-8.22014	2.03257448396694e-16	3.88735130344609e-15
Basp1	7643.8	-1.02719	0.12496	-8.22018	2.03190686993417e-16	3.88735130344609e-15
Htra1	3310.91	-1.0331	0.125813	-8.21137	2.18674980887708e-16	4.177890663806e-15
Urod	953.885	-1.201	0.14634	-8.20692	2.26933894389437e-16	4.33120216822816e-15
Gata2	801.768	1.35165	0.164716	8.20599	2.28700782578347e-16	4.36041997743546e-15
Rab6b	232.622	1.8001	0.219646	8.19544	2.49668807875265e-16	4.75528992319127e-15
Glul	1658.21	1.18852	0.145094	8.19137	2.58263956223897e-16	4.9088750938647e-15
Cavin1	18626.1	0.990945	0.120974	8.19139	2.58226063884138e-16	4.9088750938647e-15
Baiap2l1	1660.7	-1.31215	0.160375	-8.18175	2.79744131964653e-16	5.31168842553646e-15
Gng2	231.489	1.78871	0.218805	8.17488	2.9616138022432e-16	5.61764014337199e-15
Fetub	98.0168	3.00405	0.367491	8.17448	2.97146730017454e-16	5.63054957648457e-15
Lgalsl	99.7428	2.89295	0.354809	8.15355	3.53380468375407e-16	6.68924605864307e-15
Slc39a13	2697.05	0.914209	0.112164	8.15061	3.62088290592883e-16	6.84706363224514e-15
Cgref1	123.626	2.55015	0.313256	8.14077	3.92768958847532e-16	7.41963856309627e-15
Notch3	2130.34	1.18047	0.145154	8.13259	4.20214485292212e-16	7.92999245737856e-15
Nek7	2375.01	1.07416	0.132095	8.13167	4.23419893082813e-16	7.9823291068418e-15
Rab31	6910.98	0.984928	0.121176	8.12811	4.36040104628646e-16	8.21186639450992e-15
Epb41l5	455.25	-1.42789	0.175708	-8.12647	4.41965851524922e-16	8.31498890725349e-15
Tcf7	720.315	1.41601	0.174283	8.12477	4.48210630136435e-16	8.42389765185212e-15
Sertad4	2406.86	1.05495	0.129886	8.12208	4.58247476664873e-16	8.60378265384504e-15
Gm32618	228.601	1.87303	0.230667	8.12007	4.65927320193652e-16	8.73909364525658e-15
Cdc20	4316.43	-1.03217	0.127152	-8.11762	4.7542519930097e-16	8.90819529116169e-15
Hspa9	25071.4	-0.893986	0.110242	-8.10933	5.08978542190966e-16	9.52723259065664e-15
Insig2	1272.9	-1.06726	0.131668	-8.10564	5.24671280140333e-16	9.80111415631208e-15
Camkk1	491.991	-1.5286	0.188583	-8.10572	5.24346514274849e-16	9.80111415631208e-15
Usp29	214.593	-1.94694	0.240295	-8.10231	5.39233694498369e-16	1.00629722281387e-14
Chac1	1710.38	-1.2654	0.156228	-8.09968	5.51022426341436e-16	1.02725926606035e-14
Podxl2	95.491	3.06477	0.378496	8.09723	5.62225751550226e-16	1.04708878627928e-14
Rars	4189.08	-0.910815	0.112539	-8.09336	5.80393472302382e-16	1.07983579061294e-14
Aspn	52.7909	5.58835	0.690745	8.09033	5.95016913084175e-16	1.10592932286017e-14
Dip2b	3374.76	-0.967301	0.11963	-8.08574	6.17897987943807e-16	1.14730304796601e-14
Fam117a	393.951	1.47188	0.18207	8.08413	6.26095599679859e-16	1.16135704860295e-14
Gjb4	52.4228	4.90668	0.607196	8.08088	6.42990925641391e-16	1.19150023582996e-14
Carmn	210.363	1.90166	0.235781	8.06538	7.30066547716507e-16	1.35150094880386e-14
Nid1	20639.9	0.899815	0.111567	8.06525	7.30873999329168e-16	1.35164135511575e-14
Foxl1	250.604	1.85174	0.22964	8.06368	7.40341921755382e-16	1.36778170044307e-14
Rflnb	1102.35	1.11733	0.13859	8.06213	7.49770411639834e-16	1.38381701848611e-14
Chst2	1910.74	1.09364	0.135705	8.05896	7.69442025237483e-16	1.41870672816991e-14
Onecut2	169.54	-2.13677	0.265154	-8.0586	7.71708219469566e-16	1.42146653586244e-14
Rxra	1884.47	1.03246	0.128153	8.05646	7.85344008538011e-16	1.44514248583065e-14
Mtss2	3484.86	0.98568	0.122411	8.05223	8.12978209161174e-16	1.49450471783609e-14
Parm1	47.1624	4.34282	0.539355	8.05189	8.15272237122361e-16	1.49723206568943e-14
Rnf43	47.8846	6.47319	0.804087	8.05036	8.25484173671221e-16	1.51448064633325e-14
Stambpl1	1344.12	-1.21075	0.150471	-8.04643	8.52447460986732e-16	1.56239750413987e-14
H4c14	4652.75	-1.06547	0.132545	-8.03852	9.09331964594114e-16	1.66440829484795e-14
Ccdc136	547.088	-1.40179	0.174385	-8.03844	9.09906564436499e-16	1.66440829484795e-14
