## Supplementary material for "The PBAF chromatin remodeling complex contributes to metal homeostasis through Mtf1 regulation": Supp. Table 3 (part 9 of 20)

### Sheet: BAF25A CU VS SCR NT (continued)
	baseMean	log2FoldChange	lfcSE	stat	pvalue	padj
Ifih1	108.638	-2.65084	0.329988	-8.03314	9.50069855068854e-16	1.73615633752691e-14
Cflar	2733.98	0.927643	0.115489	8.03229	9.56690069535363e-16	1.74652658445315e-14
Usp31	2058.85	-1.06661	0.132966	-8.02168	1.04311763600437e-15	1.90242826507213e-14
Pfas	5045.7	-0.861453	0.107588	-8.00699	1.17546755824087e-15	2.14169261720908e-14
Marcks	6084.77	0.897681	0.112143	8.0048	1.19657639219428e-15	2.17800481239303e-14
Aff3	57.0405	5.07324	0.634991	7.98947	1.35516176448602e-15	2.46423362193693e-14
Slc9a9	604.633	1.33488	0.167337	7.97721	1.49676563113957e-15	2.71905064260606e-14
Cfl2	2920.13	-0.903017	0.113201	-7.97709	1.49827451949737e-15	2.71911804987367e-14
Arrdc3	344.771	1.58603	0.198828	7.97689	1.5006231005543e-15	2.72070773137789e-14
Olfml2a	64.4175	3.92928	0.492698	7.97503	1.52341558709301e-15	2.75932382073955e-14
Bub1b	3245.9	-0.954149	0.119682	-7.97236	1.55673973902695e-15	2.81692132012958e-14
Polr2f	1662.4	-1.20944	0.15173	-7.97104	1.57343154972087e-15	2.84433932300324e-14
Pabpc4	4039.2	-0.957305	0.120111	-7.97018	1.58439341525937e-15	2.86135565463507e-14
Cd82	3216.99	-0.945499	0.118675	-7.96713	1.62395963140203e-15	2.92861738850936e-14
Zswim6	434.359	1.59086	0.19968	7.96707	1.62480802339491e-15	2.92861738850936e-14
Sema3d	654.071	2.08056	0.261457	7.95754	1.75493416444907e-15	3.16007881951233e-14
Notum	62.2798	5.39451	0.677932	7.95729	1.75842217931392e-15	3.163276510499e-14
Penk	43.9825	5.51163	0.69295	7.95386	1.80788409752897e-15	3.24909131340931e-14
Pmepa1	6498.4	1.05577	0.132766	7.95209	1.83389158378098e-15	3.29262847525302e-14
S100a4	4686.01	1.36202	0.171452	7.94406	1.95668676677996e-15	3.50968815691842e-14
Atp6v0a1	2293.89	1.1452	0.144269	7.93796	2.05533147172651e-15	3.68305033367094e-14
Tnfsf15	65.3109	3.43557	0.432851	7.93706	2.07035592742665e-15	3.70637846503947e-14
Hsf4	94.1451	3.05943	0.385549	7.93526	2.10053559103441e-15	3.7567662192024e-14
Rras2	3862.1	-0.936445	0.118051	-7.93256	2.14669839299444e-15	3.83561439173813e-14
Cln3	88.3606	3.02961	0.382306	7.92458	2.28912814078024e-15	4.08614902424299e-14
Cd28	137.425	-2.4678	0.311519	-7.92181	2.34069387436766e-15	4.17416209738827e-14
Samhd1	2171.72	1.07139	0.135254	7.92134	2.34956330416062e-15	4.1859384806526e-14
3300005D01Rik	701.918	1.46092	0.184559	7.91573	2.45800135023939e-15	4.374910881086e-14
Pdk3	730.341	1.20273	0.15204	7.91063	2.56082740030951e-15	4.55354054097384e-14
Kdm5b	1519.94	0.952154	0.120383	7.90939	2.58654726818726e-15	4.59485199805381e-14
Plpp1	1212.36	1.05294	0.133309	7.89847	2.82350971044027e-15	5.01098385210221e-14
Disp1	1980.08	1.26717	0.160547	7.89281	2.95465965914999e-15	5.23870798491325e-14
Chst7	146.94	2.38429	0.302256	7.88832	3.06275783158446e-15	5.42516308135407e-14
Evc	1121.47	1.11247	0.141074	7.88571	3.12764278302921e-15	5.5347893119219e-14
Inhbb	4594.9	0.954544	0.121067	7.88445	3.15923541127243e-15	5.58534681562279e-14
Ddit4l	84.0894	3.32797	0.42211	7.88413	3.16722576560585e-15	5.59412007835258e-14
Ppp2r5b	1779.87	-1.08883	0.138117	-7.88341	3.18572391587361e-15	5.62141827562225e-14
Slc43a1	106.632	2.81061	0.356569	7.88239	3.21188709406577e-15	5.66217691439552e-14
Stard10	273.053	-1.72386	0.219024	-7.87064	3.52822480682981e-15	6.21391356588948e-14
Farp2	647.126	1.48913	0.189238	7.86913	3.57118354795656e-15	6.28358248080927e-14
Ifitm3	3408.91	1.04788	0.133173	7.86855	3.58774722609144e-15	6.30672026660699e-14
Hdac9	500.108	-1.32805	0.168797	-7.86775	3.6107438500813e-15	6.341111466754e-14
Dock9	1225.67	1.04754	0.133171	7.86617	3.65675639655271e-15	6.41581903383774e-14
Plcb4	974.73	1.38406	0.17603	7.86263	3.76150818204031e-15	6.59334569859533e-14
H2az1	3793.53	-1.03577	0.131841	-7.85617	3.96049040645965e-15	6.93555073548266e-14
Tspan2	87.8122	2.70503	0.34434	7.85569	3.97574422688261e-15	6.9556699423917e-14
Perp	56.9626	4.64293	0.591113	7.85454	4.01234594649821e-15	7.01306446183106e-14
Pnmal2	97.056	3.33575	0.425131	7.84641	4.2810972202238e-15	7.47573451263088e-14
Ppp1r14c	88.7832	4.13289	0.526836	7.84473	4.3387150317139e-15	7.56919359876433e-14
Lrrc75a	311.358	1.57351	0.20078	7.83696	4.61578469345001e-15	8.04496435957443e-14
Shisa4	1177.89	1.18042	0.150696	7.83313	4.75890712816857e-15	8.28659841592029e-14
Ppp1r15a	1512.41	-1.19581	0.152717	-7.83025	4.86904020441634e-15	8.47038773790884e-14
Eda2r	1350.08	-0.971164	0.124073	-7.82733	4.98344950924731e-15	8.66126337566737e-14
Rhod	1223.16	-1.01161	0.12937	-7.81952	5.30244822466837e-15	9.20702358559663e-14
Pla2r1	127.385	2.82683	0.361562	7.81837	5.35117839911168e-15	9.28291276277824e-14
Myh7	54.1228	4.68983	0.599972	7.81674	5.42091393502744e-15	9.39506425418686e-14
Pa2g4	11043.8	-0.946081	0.121062	-7.81487	5.50199676712584e-15	9.52665325891751e-14
Slc19a2	916.524	1.07089	0.137068	7.81285	5.59103213338372e-15	9.67175268391988e-14
Hspa1b	316.537	1.7998	0.230378	7.81237	5.61246392341704e-15	9.69974471329559e-14
Arhgap24	1215.94	-1.01109	0.129565	-7.80374	6.01010085106345e-15	1.03772535722801e-13
Tspan8	41.0931	5.12098	0.657047	7.79393	6.49561436324615e-15	1.12050864015847e-13
Ddx21	8132.97	-0.889375	0.114456	-7.77046	7.820050754788e-15	1.34771863521183e-13
Def6	164.157	2.17371	0.279761	7.76988	7.85621176990606e-15	1.3526888392266e-13
Mbnl1	9400.03	1.43052	0.184148	7.7683	7.95456738836355e-15	1.36834853351971e-13
Slc7a1	5853.61	-0.90073	0.116124	-7.75661	8.72329316979967e-15	1.49918922150743e-13
Hs6st1	1969.14	1.19904	0.154593	7.75614	8.75561302513973e-15	1.50194940240907e-13
Phf10	2478.71	-0.898178	0.115802	-7.75616	8.75369922322566e-15	1.50194940240907e-13
Adamts16	44.7767	4.31002	0.555982	7.75209	9.03888076576038e-15	1.5491031739093e-13
Nrp1	1341.32	0.990971	0.127887	7.74881	9.27544302394647e-15	1.58817247328462e-13
Cenpa	1822.52	-1.0099	0.13066	-7.72923	1.08199179840867e-14	1.85090726625928e-13
Wdr6	3287.41	0.930931	0.120469	7.72759	1.09602932844971e-14	1.87318610944574e-13
Slc44a2	7143.48	0.888773	0.115023	7.72695	1.10155959399051e-14	1.88089773557991e-13
Eif4ebp1	4617.85	-1.18552	0.153501	-7.7232	1.13441372602192e-14	1.93520716419714e-13
Gse1	1495.64	1.07659	0.13955	7.71473	1.21234723684969e-14	2.06502191396889e-13
Plk2	7408.26	-0.82175	0.106518	-7.71469	1.21274629318335e-14	2.06502191396889e-13
Syt13	9483.52	0.97475	0.126482	7.70661	1.29201061062909e-14	2.19796464377279e-13
9330159F19Rik	172.219	-2.05895	0.267444	-7.6986	1.3756690109034e-14	2.33813109258881e-13
Smim20	80.9507	3.27262	0.425365	7.69369	1.42953750380042e-14	2.42745453885228e-13
Naalad2	129.048	2.17703	0.283323	7.6839	1.54321232823601e-14	2.6180760114013e-13
Rel	441.146	1.36288	0.17751	7.6778	1.61848955629044e-14	2.7432655552721e-13
Chrdl1	148.877	10.2013	1.32983	7.67117	1.70435332273382e-14	2.88615285403367e-13
Depdc7	306.263	-1.54665	0.201759	-7.66581	1.77700944363992e-14	3.00643310176259e-13
Ptgfrn	5226.94	0.903048	0.117845	7.66301	1.8163102774879e-14	3.07011275174647e-13
Psmd8	8398.41	-1.17739	0.153718	-7.65938	1.86827918713361e-14	3.15506928540159e-13
Lamb3	82.9036	2.95438	0.385819	7.65743	1.89683387163305e-14	3.20036582451329e-13
Rbl2	1326.18	0.971384	0.126941	7.65225	1.97485850706979e-14	3.3289699742805e-13
Pimreg	1902.8	-0.992942	0.129831	-7.64798	2.04156591953425e-14	3.43827988727396e-13
Pde1b	94.7291	-3.16379	0.413848	-7.64482	2.09238555170394e-14	3.5206578385911e-13
Parp3	1505.55	1.01433	0.132692	7.64425	2.10164298293261e-14	3.53301675247316e-13
Ccng2	753.041	1.10067	0.144077	7.63948	2.18092970737977e-14	3.66297057671285e-13
Ece1	1875.92	1.02015	0.133539	7.63933	2.18355953331658e-14	3.66405652843087e-13
Xkr5	90.877	3.4566	0.452685	7.63577	2.24471073353322e-14	3.76325143394067e-13
Reep5	4373.49	-0.893005	0.117001	-7.63244	2.30347272585117e-14	3.85826460653675e-13
Itgav	6835.59	0.779396	0.102123	7.63196	2.31215315677036e-14	3.86929615682358e-13
Antxr2	3764.84	-0.836526	0.109643	-7.62952	2.35637016697561e-14	3.93972297148185e-13
Bace1	1996.26	0.950494	0.124619	7.62717	2.39958042636922e-14	4.00834072126323e-13
Esr1	279.261	1.66358	0.218162	7.62543	2.43219511870372e-14	4.05915129341022e-13
Spsb1	874.042	-1.16989	0.153738	-7.60964	2.74853349451167e-14	4.58295634576742e-13
Ube2o	3240.92	-0.845222	0.111081	-7.60909	2.76038796273196e-14	4.5985723725404e-13
Mtmr11	236.462	1.69639	0.223004	7.60702	2.80481953868823e-14	4.66838207002387e-13
Itpr1	1480.33	0.999025	0.131354	7.60561	2.83557582990469e-14	4.7153252436984e-13
Vars	11085.9	-0.890095	0.117052	-7.60428	2.86503094291643e-14	4.76002218258823e-13
Eya4	1561.74	1.1092	0.145936	7.6006	2.94764131647575e-14	4.89287271535395e-13
Krt14	79.9407	8.17342	1.07601	7.59603	3.05363195439872e-14	5.06425945758674e-13
Cct7	10824.1	-0.841604	0.11092	-7.58751	3.26106091645149e-14	5.40341707905303e-13
Plekho2	1748.86	0.923353	0.121764	7.58316	3.37238310277126e-14	5.5828653963888e-13
Rundc3a	139.042	-2.41341	0.318397	-7.57987	3.45901133465343e-14	5.72114900695811e-13
Nt5dc3	2333.03	-0.867554	0.11452	-7.57556	3.57583549927716e-14	5.90908415466418e-13
Plod1	3009.63	1.01012	0.133464	7.56847	3.7765648690082e-14	6.23521322206671e-13
Mgst1	115.431	2.7978	0.369818	7.56535	3.86820141092815e-14	6.38080545240158e-13
Aoc3	43.2052	4.38576	0.579988	7.56181	3.97497342222284e-14	6.55108242422543e-13
Cactin	1801.7	-0.966101	0.127763	-7.56165	3.97984705666531e-14	6.5532686605964e-13
Fkbp10	5643.04	0.851965	0.11281	7.55223	4.27875637411105e-14	7.03918290398056e-13
Pck2	2885.36	-1.12503	0.149024	-7.54928	4.37683167725731e-14	7.19412502111467e-13
Rangap1	7657.06	-0.900342	0.119327	-7.54518	4.516475985785e-14	7.41495381228627e-13
Robo1	3569.79	-0.831829	0.110248	-7.54511	4.519208656365e-14	7.41495381228627e-13
Klf13	3742.8	0.869976	0.115536	7.52991	5.07762104654128e-14	8.31676466797632e-13
Pmm1	1920.12	-1.1215	0.148939	-7.5299	5.07784062001477e-14	8.31676466797632e-13
Cd200	747.851	-1.11134	0.147602	-7.52933	5.10016031755626e-14	8.34592222027031e-13
Fyco1	1418.84	0.989989	0.131495	7.52872	5.12404392985344e-14	8.37758509770287e-13
Zfp467	49.6714	4.43687	0.589462	7.52699	5.19234580564969e-14	8.4817496692642e-13
Dagla	886.288	1.19923	0.159527	7.5174	5.58765758356125e-14	9.1194323194606e-13
C9orf72	643.937	-1.1464	0.152572	-7.51382	5.74267690448122e-14	9.36416203091708e-13
Adamts6	1335.23	-1.27209	0.169366	-7.51092	5.87122617325964e-14	9.56533541013861e-13
Iffo1	969.702	-1.0494	0.139792	-7.50691	6.05401422369057e-14	9.84576697030662e-13
Gm11427	111.6	-2.5113	0.334528	-7.507	6.04991010626581e-14	9.84576697030662e-13
Lmnb1	3580.58	-1.06678	0.142133	-7.50552	6.11851034255544e-14	9.9419066472042e-13
Lifr	4062.71	0.829027	0.110505	7.50216	6.27766523925848e-14	1.01915523106591e-12
Havcr2	176.292	-2.19158	0.292328	-7.49697	6.53122821069327e-14	1.05938929932009e-12
Pla2g4a	565.475	1.19998	0.160064	7.49683	6.53802620471669e-14	1.05956170291352e-12
Olfm1	4332.55	-1.09285	0.145858	-7.49261	6.75152825000467e-14	1.09320319385483e-12
Tanc1	5242.59	0.782214	0.104452	7.48877	6.95214651039393e-14	1.12470146041618e-12
Rell1	1765.48	-0.870481	0.116266	-7.48699	7.04709742905818e-14	1.13906496064611e-12
Rin3	1357.44	-1.23201	0.164605	-7.48463	7.17481575178716e-14	1.15869511376108e-12
Ybx3	8825.84	-0.855099	0.114401	-7.47457	7.74573995252135e-14	1.24980389190246e-12
Arhgap10	2282.02	-0.920837	0.123425	-7.46069	8.60712719804398e-14	1.38758006094121e-12
Mllt11	819.46	-1.40601	0.188681	-7.45179	9.20828782869678e-14	1.48320067685417e-12
Fitm2	1153.21	-1.04193	0.139895	-7.44791	9.48272975222366e-14	1.52607519313878e-12
Pla2g7	96.287	2.81379	0.37829	7.43819	1.02073002774509e-13	1.64125215514278e-12
Enpp3	89.4316	2.97618	0.400208	7.43658	1.03325549661857e-13	1.65994741739375e-12
Tmbim1	2077.47	0.947222	0.127517	7.42818	1.10103130685623e-13	1.76729395257766e-12
Ifrd1	3892.21	-0.808353	0.108842	-7.42683	1.11227526728546e-13	1.78379214957456e-12
Tbc1d16	698.059	1.20738	0.162734	7.41936	1.17689816808907e-13	1.8857930316952e-12
Plcb1	268.55	1.90131	0.256289	7.41861	1.18355214515718e-13	1.89481160154064e-12
Tsc22d3	629.771	1.13892	0.153537	7.4179	1.18988274137451e-13	1.90329728544538e-12
Arid5a	1171.89	-1.06594	0.143801	-7.4126	1.23842361944746e-13	1.97922805962731e-12
Otulin	852.451	-1.06115	0.143217	-7.40943	1.26840985554437e-13	2.02539948843408e-12
Ccnd2	10978.9	-0.787628	0.106371	-7.40451	1.31636712042166e-13	2.10016256906652e-12
Il7	59.4558	3.78744	0.511727	7.4013	1.34856686285794e-13	2.14967841167389e-12
Slc7a11	704.571	-1.44127	0.194785	-7.39929	1.36919399307317e-13	2.18067750189886e-12
Sprr1a	574.613	-2.04631	0.276623	-7.39747	1.38807270308179e-13	2.20884092932266e-12
Cd248	143.197	2.16605	0.293149	7.38889	1.48060315001298e-13	2.35405707370825e-12
Stxbp2	306.714	-1.62065	0.219416	-7.38622	1.51065078624492e-13	2.39976554392733e-12
Ezr	3418.85	0.856235	0.116014	7.38046	1.57749427820502e-13	2.5037978341785e-12
Sema7a	2190.78	0.877903	0.119066	7.37327	1.66498454963918e-13	2.64039395318317e-12
Adh1	47.5517	4.02053	0.545772	7.3667	1.7490845910634e-13	2.77138403258116e-12
Npr2	1171.9	1.12224	0.152398	7.36385	1.78675669392486e-13	2.8286486649753e-12
Dusp3	5473.14	-0.928938	0.126151	-7.36369	1.78901006133506e-13	2.82979117150387e-12
Plekhg5	1152.79	1.10153	0.150088	7.33923	2.14822387668815e-13	3.39507580169492e-12
Mvb12b	1056.35	1.00631	0.13719	7.33513	2.2150831882461e-13	3.49774888058518e-12
Hes6	1106.52	1.17879	0.160729	7.33404	2.23316060070582e-13	3.52328284355593e-12
Nfatc1	885.947	1.2871	0.175513	7.33337	2.24439665993993e-13	3.53798876214933e-12
Tbc1d2	159.68	2.05092	0.280475	7.3123	2.62598438882842e-13	4.13598137967647e-12
Sox4	9104.33	0.761601	0.104187	7.30991	2.67317198051703e-13	4.20671655366713e-12
Sh3rf1	1942.23	-0.915073	0.125203	-7.30873	2.69679604995395e-13	4.24028144875738e-12
Kctd15	486.331	1.34835	0.184497	7.30825	2.70645955973752e-13	4.25185717399241e-12
Fads3	8058.71	-0.957338	0.131008	-7.3075	2.72159489053191e-13	4.27200217524019e-12
Map3k14	470.284	1.30699	0.179052	7.29953	2.88768319384475e-13	4.52885798015974e-12
Numbl	1006.86	0.96287	0.13199	7.29502	2.98605102646088e-13	4.6791596873507e-12
Lrp8	1941.3	-0.906376	0.124268	-7.29373	3.01490230839742e-13	4.72036611420698e-12
Spry1	336.278	1.47678	0.2025	7.29277	3.03648238583089e-13	4.75012803371937e-12
Megf9	374.85	1.45297	0.19931	7.29002	3.09917609132282e-13	4.84410137793478e-12
Epb41l3	6490.43	0.772151	0.105975	7.28615	3.18940381715421e-13	4.9809159359192e-12
Gtpbp2	1308.4	-1.16919	0.160519	-7.2838	3.24545971061493e-13	5.06417805351443e-12
Gm38394	3313.67	1.20218	0.165189	7.27762	3.39757917143552e-13	5.29706963647859e-12
Prc1	4272.24	-0.859394	0.118146	-7.27403	3.48924299846267e-13	5.4353932880774e-12
Arhgap23	3248.3	0.857858	0.117937	7.27386	3.49354804754542e-13	5.43751475807933e-12
Elf1	725.076	1.10664	0.152231	7.26948	3.60878545624209e-13	5.61214741616773e-12
Prmt1	5838.88	-0.84045	0.115662	-7.26646	3.69037043268517e-13	5.73419627786868e-12
Slc1a5	899.86	-1.26133	0.173628	-7.26454	3.74299720284747e-13	5.81108179181572e-12
Snrpf	731.414	-1.09427	0.150747	-7.25898	3.90017168739943e-13	6.05001443532364e-12
Col18a1	2977.43	1.00386	0.138303	7.25839	3.91738818958265e-13	6.07162305390432e-12
Mthfd1l	3432.78	-0.839778	0.115714	-7.25735	3.94736036124456e-13	6.11294909253926e-12
Yrdc	1098.68	-1.02835	0.141772	-7.25358	4.05899326419706e-13	6.28056118559805e-12
Hs3st3a1	370.048	-1.34141	0.185181	-7.24379	4.36311886703754e-13	6.74549130280491e-12
Igf1r	5111.98	0.820909	0.11336	7.24163	4.43338908580253e-13	6.84839994650516e-12
Eps8	6649.78	0.829061	0.114536	7.23843	4.53924762989545e-13	7.00606515975928e-12
Plekhf1	595.66	1.23814	0.171137	7.23479	4.66235733334924e-13	7.1900710962961e-12
Rbms1	4268.81	1.01698	0.140585	7.2339	4.69322366606793e-13	7.23163529863261e-12
Spag5	2099.35	-0.920035	0.127265	-7.22927	4.85595762412243e-13	7.47615142547182e-12
Flnc	33710.9	-0.834356	0.115472	-7.22559	4.98926056860479e-13	7.6749865949187e-12
Apbb1ip	864.177	1.15906	0.160416	7.2253	4.99981966581171e-13	7.68483097553006e-12
Naglu	858.509	1.15	0.159216	7.2229	5.08920163631594e-13	7.81571074238878e-12
Grk5	357.543	1.35952	0.188233	7.22258	5.10119647991628e-13	7.82762499721372e-12
Myo1c	17280.7	0.773405	0.107137	7.21887	5.24222623098127e-13	8.03735515496922e-12
Tmed3	1190.11	0.965924	0.133817	7.21822	5.26712727028481e-13	8.06883717400597e-12
Itga1	36.7005	5.51781	0.764505	7.21749	5.2955352551509e-13	8.10563494937141e-12
Snrk	644.446	1.15177	0.159617	7.21588	5.35879039333974e-13	8.19566659908541e-12
Rai14	6135.67	0.757045	0.105015	7.20891	5.64012868551727e-13	8.61880706905968e-12
Nudt18	479.464	-1.26272	0.175202	-7.20721	5.7109784898054e-13	8.71986178505411e-12
Cdk1	3953.43	-0.939341	0.130366	-7.20539	5.78779375529702e-13	8.82985050611995e-12
Wdfy2	1159.72	0.954504	0.13249	7.20436	5.83178820277632e-13	8.88962764408354e-12
Snx9	5239.96	0.766331	0.106422	7.20087	5.98293503945827e-13	9.11250823198611e-12
Prl2c2	56.2278	3.7264	0.517614	7.19918	6.05737528628788e-13	9.2182873487783e-12
Ddx27	3984.92	-0.798381	0.110938	-7.19665	6.1710782932103e-13	9.38359435942884e-12
Rerg	68.4352	3.00082	0.417385	7.18958	6.49919670035347e-13	9.87439630255184e-12
Ivns1abp	6450.21	-0.877352	0.12209	-7.18611	6.66626094551049e-13	1.01198990113645e-11
Spats2l	44.5744	6.72548	0.936281	7.18319	6.8103920976433e-13	1.03302129724105e-11
Sec24d	4200.35	0.977732	0.136161	7.18073	6.93399715177169e-13	1.05090727956507e-11
Pold4	818.915	1.30351	0.18162	7.17711	7.12010666151868e-13	1.07822926697998e-11
Lipa	1462.95	1.10718	0.154434	7.16924	7.54155944695904e-13	1.14111638642562e-11
Eya1	1191.72	1.0085	0.140677	7.16888	7.56157466521443e-13	1.14320860834564e-11
Dlx1	143.263	2.06539	0.288164	7.16741	7.64294323055574e-13	1.15456562701977e-11
Tent5a	207.494	1.73271	0.242035	7.1589	8.13276304920266e-13	1.22755553377467e-11
Eif3c	12637.7	-0.829462	0.115912	-7.15597	8.30805601230331e-13	1.25299048838615e-11
Car13	3149.94	1.01115	0.14133	7.15452	8.39667071779266e-13	1.26532211673099e-11
Pappa2	62.594	2.9356	0.410388	7.15323	8.47605576570856e-13	1.27624393049279e-11
Smpdl3b	587.256	-1.3245	0.185265	-7.14919	8.72935533454835e-13	1.31331302773437e-11
Adgrf5	38.4632	5.73297	0.802477	7.1441	9.0588811265711e-13	1.36178054364037e-11
Hey1	193.613	-1.86026	0.26078	-7.13344	9.78898559228222e-13	1.47033747006028e-11
Lsm4	1870.33	-0.910841	0.127743	-7.13024	1.00192606488016e-12	1.50370300963939e-11
Abhd11	690.873	-1.13793	0.159692	-7.12579	1.03485883688038e-12	1.5518682639095e-11
Ccl8	37.796	4.52616	0.63521	7.12545	1.03737871494301e-12	1.55438538187932e-11
Slc12a7	3301.82	0.787292	0.11053	7.12286	1.05712793143766e-12	1.58269356023589e-11
Zfp862-ps	1500.18	0.915762	0.128649	7.11829	1.09270535795783e-12	1.63463412860493e-11
Ccdc88c	462.535	-1.18348	0.166429	-7.11101	1.1519762402873e-12	1.72190623295371e-11
Zfp469	3294.93	0.802207	0.112817	7.11072	1.15439208381992e-12	1.72412237256048e-11
Csf2rb2	45.3967	3.63081	0.510738	7.10896	1.16918668381898e-12	1.74480807621613e-11
Phlda1	4085.61	-0.836718	0.117902	-7.0967	1.27775358858451e-12	1.90528632357537e-11
Ccn2	11633.6	-0.849766	0.119873	-7.08891	1.35168861234504e-12	2.01390702524795e-11
Pkn1	5800.19	0.734229	0.103583	7.08833	1.35742059688203e-12	2.02081752839609e-11
Arpp21	140.885	-2.01514	0.284367	-7.08641	1.37632745712219e-12	2.04731479632306e-11
Ntn4	179.521	1.72165	0.243034	7.08399	1.40061900733275e-12	2.08177282063335e-11
Sorcs2	2991.42	-0.862389	0.121772	-7.08198	1.42112362651096e-12	2.10885614456145e-11
Pdcd4	411.644	1.55579	0.219684	7.08198	1.42111109707438e-12	2.10885614456145e-11
Serpinb8	237.717	1.65165	0.233381	7.07705	1.47259320735107e-12	2.18347989613251e-11
Cables1	64.9416	3.55086	0.501762	7.07678	1.47539743567844e-12	2.18588353040571e-11
Grwd1	1598.01	-0.934028	0.132023	-7.07473	1.49736003310132e-12	2.21487002494371e-11
Cinp	1056.54	-0.988695	0.139748	-7.07484	1.49623365028083e-12	2.21487002494371e-11
Pik3cd	193.7	-1.8894	0.267135	-7.07284	1.51799147052293e-12	2.24359139343289e-11
Kcnmb4	116.934	2.27149	0.321296	7.06976	1.55198083517306e-12	2.29199407912248e-11
Arhgef17	5643.53	0.805425	0.11394	7.06883	1.56242955796252e-12	2.30558195553975e-11
Traf4	2392.72	-0.958236	0.135575	-7.06794	1.57252353752057e-12	2.31862508824362e-11
Myom2	949.08	-1.13687	0.160867	-7.06716	1.58135987906086e-12	2.32979455866423e-11
Slc30a4	4734.06	-1.23166	0.17451	-7.05782	1.69129687926153e-12	2.48977767684117e-11
Idh2	3515.14	-0.941266	0.133375	-7.0573	1.69769060204737e-12	2.49720014911028e-11
Myo1d	1137.7	1.0383	0.147216	7.05292	1.75200303813025e-12	2.57504026487321e-11
Il6st	6754.85	0.773408	0.109698	7.05035	1.7846375184169e-12	2.62092036190399e-11
Abca9	42.167	6.66487	0.945558	7.04861	1.80717608956728e-12	2.65191249044921e-11
Nt5e	168.044	1.85139	0.262728	7.04681	1.83066820965133e-12	2.6842535851832e-11
Itgb4	86.9483	2.47611	0.351492	7.04457	1.86038471964372e-12	2.72566278314177e-11
Zmiz1	7336.26	0.957938	0.136053	7.04092	1.90971772575107e-12	2.79572384970293e-11
Mrpl38	1833.27	-0.939162	0.133421	-7.03908	1.93512973751365e-12	2.83068265245959e-11
Hoxc13	572.861	1.29361	0.183798	7.03822	1.94713001469407e-12	2.84598315043298e-11
Dusp22	161.888	-2.07677	0.295216	-7.03475	1.99612593157988e-12	2.9152906392046e-11
Iqgap3	3110.15	-0.853283	0.121385	-7.02954	2.07215034643548e-12	3.02154519734771e-11
Rspo2	57.0749	7.65991	1.08966	7.02961	2.07104882392652e-12	3.02154519734771e-11
Pwp2	1886.66	-1.00728	0.143364	-7.02607	2.12439237250875e-12	3.0952798960646e-11
Akt3	1283.22	0.971675	0.138331	7.0243	2.15143889219669e-12	3.13221698450228e-11
Rabggtb	1633.54	-0.905133	0.128886	-7.02276	2.17529825377009e-12	3.16445946759074e-11
Ptprv	131.058	2.14717	0.30587	7.01988	2.22059382833954e-12	3.22781046251557e-11
Dop1b	1060.37	1.12069	0.159659	7.01926	2.23045351351543e-12	3.23959344828598e-11
Gnaq	2087.67	0.855799	0.121938	7.0183	2.24579305977772e-12	3.25931082320451e-11
Lima1	9229.39	0.776954	0.110733	7.01644	2.27600070131383e-12	3.30055831685817e-11
Dcaf12	1772.6	-0.861411	0.122774	-7.01623	2.27928391965049e-12	3.30272709141512e-11
Acot7	4015.73	-0.884415	0.126085	-7.01441	2.30921866037622e-12	3.34348077981588e-11
Tmtc4	715.275	1.01376	0.144575	7.012	2.34943041057877e-12	3.39903890645597e-11
Ttc9	1051.12	-0.981099	0.140002	-7.00775	2.42180289477919e-12	3.50100222856381e-11
Gpx3	148.82	1.97908	0.2825	7.00562	2.45896327053798e-12	3.55194264450268e-11
Irs1	10580	0.761138	0.108695	7.00252	2.51397293908989e-12	3.6285664101317e-11
Enkd1	605.488	-1.10992	0.158537	-7.00102	2.54114095904757e-12	3.6649164104921e-11
Fgf5	96.5099	-2.54087	0.363008	-6.99948	2.56906006927247e-12	3.69940645205057e-11
Nup107	2120.26	-0.883303	0.126195	-6.99951	2.56850314984913e-12	3.69940645205057e-11
Traf5	239.812	1.57018	0.224351	6.99877	2.58223702666204e-12	3.71548512987393e-11
Cbr3	374.079	1.41585	0.202393	6.99556	2.64209126370818e-12	3.79864872350261e-11
Nedd4	38230	0.723678	0.10369	6.97926	2.96743600758897e-12	4.26309333127576e-11
Dnm3os	673.837	1.58291	0.226808	6.9791	2.97075072607518e-12	4.26453921245057e-11
Tjp1	4661.28	0.799898	0.114672	6.97554	3.04703099801497e-12	4.37064423046014e-11
Lhfp	1923.84	0.871181	0.124908	6.97458	3.06794634910388e-12	4.39723109384749e-11
Desi2	1583.35	0.934721	0.134127	6.96891	3.19415899061245e-12	4.57458041485e-11
Wdr18	2288.22	-0.95528	0.137141	-6.96568	3.26826813953233e-12	4.67709170239038e-11
Slc15a4	1008.34	-0.974582	0.140006	-6.96099	3.3788058446826e-12	4.83153544740797e-11
Abca8b	211.292	1.83981	0.264341	6.95999	3.4030402949434e-12	4.86242609814999e-11
Upp1	204.419	-1.8283	0.262755	-6.9582	3.44656584838915e-12	4.92081175030832e-11
Mgat5	1040.54	0.944198	0.135769	6.95443	3.53985631883261e-12	5.0501038988751e-11
Epg5	2793.72	-0.798486	0.114825	-6.95394	3.55216041638526e-12	5.06374719851217e-11
Cyb5r3	14536.7	0.937145	0.134817	6.95125	3.6206894750385e-12	5.15745860071984e-11
Cldnd1	2603.3	-0.767457	0.110422	-6.95025	3.64646139987837e-12	5.19016751639082e-11
Itm2a	36.923	4.44144	0.639324	6.94708	3.72917023885571e-12	5.30380447751034e-11
Yars	4746.44	-0.756888	0.108975	-6.94549	3.77155055531227e-12	5.3599535776457e-11
Abtb2	634.462	-1.085	0.156511	-6.93243	4.13669704447006e-12	5.87436417344999e-11
Ahnak	101571	0.727935	0.105051	6.92937	4.22715396280591e-12	5.99820810006445e-11
Nog	98.552	-2.43233	0.351126	-6.92725	4.29092818184187e-12	6.08402902222015e-11
Insc	58.2318	3.04539	0.439752	6.92525	4.35203034026087e-12	6.16593255646623e-11
Gpc6	944.241	0.92327	0.133372	6.92251	4.43700658428271e-12	6.28150932142706e-11
Mgl2	180.617	1.8537	0.268051	6.91547	4.66326180761201e-12	6.59676584193199e-11
Filip1l	2650.99	-1.37166	0.198555	-6.90822	4.90785299732513e-12	6.93745861710649e-11
Sncaip	71.2198	9.14756	1.32482	6.90475	5.02926993329865e-12	7.10365153040463e-11
Slc22a23	865.791	-1.17698	0.170476	-6.90411	5.051923331581e-12	7.13019736829327e-11
Idh3a	3344.93	-0.735032	0.106485	-6.90265	5.10400088281186e-12	7.19819971831673e-11
Dohh	578.381	-1.33595	0.193545	-6.90253	5.10830774864396e-12	7.19877846347804e-11
Podxl	347.752	-1.82411	0.264407	-6.89885	5.24255025477862e-12	7.38232591135938e-11
Cln5	1309.9	1.0092	0.146539	6.88692	5.70132246089971e-12	8.02223400343657e-11
Tnfrsf9	48.9062	-3.72963	0.541561	-6.88681	5.70575244943484e-12	8.02235742034312e-11
Clcn3	1676.56	-1.0177	0.147789	-6.88615	5.73232234289912e-12	8.05358595323659e-11
Rpl18	8256.57	-0.85482	0.124196	-6.88283	5.86750749559929e-12	8.23724931468061e-11
Utp20	5891.22	-0.709871	0.10315	-6.88195	5.90367221568177e-12	8.28172696922709e-11
Ptprs	13357.7	-0.787121	0.11446	-6.8768	6.12119922539997e-12	8.58036082619609e-11
Map3k7cl	132.255	-1.95563	0.284496	-6.87403	6.2412479695043e-12	8.74200577987808e-11
Wdr66	43.0338	3.76413	0.547612	6.87372	6.25500157161923e-12	8.75463288148979e-11
Ube2c	2185.95	-0.940576	0.136849	-6.8731	6.28205949990201e-12	8.78584778657757e-11
Tapbp	3204.19	0.902118	0.13131	6.87015	6.41341570945738e-12	8.96277271045576e-11
Ruvbl2	2718.73	-0.874137	0.127376	-6.86264	6.75979847237377e-12	9.43970346009867e-11
Ltv1	1068.47	-0.926781	0.135093	-6.86032	6.87047207052899e-12	9.58700691110446e-11
Steap2	2184.24	0.878841	0.128129	6.85905	6.93205246698241e-12	9.6656354209434e-11
Shfl	449.639	1.19746	0.174666	6.8557	7.09647494716782e-12	9.88743398559016e-11
Mboat2	65.0591	2.88512	0.420935	6.85407	7.17772068456872e-12	9.99309643160566e-11
Socs5	2162.33	0.81366	0.118742	6.85234	7.26538315905358e-12	1.0107526646349e-10
Actl6a	2014.14	-0.81882	0.119526	-6.85055	7.35674559624529e-12	1.02269281332304e-10
Polr1b	1477.35	-0.885147	0.129215	-6.85019	7.37514135599096e-12	1.02447922219499e-10
Rarb	40.0689	4.27721	0.624571	6.84824	7.4765688602287e-12	1.03778820204902e-10
Tmod3	1427.28	0.866635	0.126649	6.84279	7.76668534483163e-12	1.07724858667991e-10
Chchd4	941.857	-1.0982	0.160577	-6.8391	7.96899417591448e-12	1.10447987546902e-10
Derl1	4296.65	-0.782672	0.114489	-6.83622	8.1311746530311e-12	1.1261128314449e-10
Nlrx1	128.847	2.23135	0.326503	6.8341	8.25186727904328e-12	1.14197189498371e-10
Klf11	731.917	-1.01357	0.148335	-6.83302	8.31471520763541e-12	1.1498081097385e-10
Rnd3	2505.46	0.872027	0.127692	6.82916	8.54135755097422e-12	1.18026612381637e-10
Cyc1	5392.64	-0.85722	0.125532	-6.8287	8.56847154395243e-12	1.18312789069149e-10
Cdc42bpg	834.873	-1.15359	0.16898	-6.82681	8.68264516976024e-12	1.19799753182465e-10
Fam102a	438.986	1.24374	0.182194	6.82646	8.70325424807725e-12	1.19994494203901e-10
Kdm1a	3713.78	-0.789093	0.115597	-6.82623	8.7173608139165e-12	1.2009935946093e-10
Slc2a13	77.2069	2.51191	0.368127	6.82349	8.88539847045614e-12	1.22323201744916e-10
Tanc2	5170.77	-0.775555	0.113674	-6.82262	8.93935454405654e-12	1.22974367238603e-10
Map3k4	2781.06	-0.825267	0.120965	-6.82236	8.95583371691948e-12	1.23109395773875e-10
Slc39a6	4943.06	-0.729919	0.106993	-6.8221	8.97200551918663e-12	1.23240001462433e-10
Tmcc2	1942.73	-0.864649	0.126746	-6.82193	8.98279241735295e-12	1.2329650067652e-10
Ankrd33b	1883.3	-0.844584	0.123814	-6.82139	9.01628604074298e-12	1.23664353825335e-10
Slc39a14	3056.03	0.786144	0.115282	6.81932	9.14750891614368e-12	1.25371088446405e-10
Ube2s	1204.96	-1.04586	0.153384	-6.81853	9.19769757839116e-12	1.25965502417181e-10
Cdkl5	72.4665	2.611	0.383052	6.8163	9.34141345150001e-12	1.27838972975158e-10
Lrp5	3421.32	0.792026	0.11624	6.8137	9.51228512940915e-12	1.30081027213793e-10
Hist1h2al	1796.13	-1.16938	0.171712	-6.8101	9.75296238750932e-12	1.33273653926949e-10
Hmgn3	869.891	-1.14428	0.168064	-6.8086	9.85524624821519e-12	1.34571821460292e-10
Abcg1	106.135	2.57831	0.378752	6.80738	9.93918587415359e-12	1.35617768851542e-10
Ctps	3194.82	-0.834886	0.122666	-6.80615	1.00248583573044e-11	1.36685799373579e-10
Clip1	2357.7	0.789287	0.115971	6.80591	1.00410849634714e-11	1.3680608016234e-10
Ptk7	2478.01	0.818759	0.120357	6.80273	1.02652335318886e-11	1.3975695615449e-10
Nhp2	2717.58	-0.831559	0.122248	-6.80224	1.03003419870443e-11	1.40075632309831e-10
Gart	4254.42	-0.770188	0.113226	-6.80219	1.03038042927773e-11	1.40075632309831e-10
Rnd1	458.385	-1.22063	0.179508	-6.79986	1.04720549479469e-11	1.42258246443617e-10
Inpp5j	55.1838	-3.72357	0.547839	-6.79684	1.06941728128093e-11	1.45168877822668e-10
Btd	521.49	1.17653	0.17315	6.79488	1.08406196385505e-11	1.47048786947298e-10
Nop56	5841.5	-0.70125	0.103216	-6.79403	1.09044010654552e-11	1.47805436305419e-10
Fuca2	407.678	-1.23893	0.182413	-6.79189	1.10674149311952e-11	1.49905051945624e-10
Dnm1	1225.82	0.921761	0.135837	6.7858	1.15447816989769e-11	1.56256294423881e-10
Rcbtb1	1169	0.869292	0.128139	6.78396	1.16929371196403e-11	1.58145690545647e-10
Lrrc8e	316.64	-1.63736	0.241391	-6.78304	1.17677046856254e-11	1.59040485784147e-10
Apol6	32.8349	5.0963	0.751513	6.78138	1.19032900284397e-11	1.60755324031742e-10
Nedd9	2005.36	0.998107	0.147205	6.78041	1.19836360630041e-11	1.61722188651571e-10
Adcy3	212.048	1.6442	0.242759	6.77299	1.26150388620905e-11	1.7011886348695e-10
Kat6b	1163.31	0.913659	0.134926	6.77154	1.27421503796713e-11	1.71707679259246e-10
Rasal2	2474.75	0.92902	0.137222	6.77022	1.28588633580362e-11	1.73154154912332e-10
Adm	50.0758	7.42515	1.09692	6.76909	1.29597858333424e-11	1.74386047538966e-10
Gadd45g	1538.33	1.13525	0.167725	6.76853	1.30101110453632e-11	1.74935808997878e-10
Asah1	3147.02	0.895718	0.132393	6.76558	1.32773485650882e-11	1.78399283447275e-10
Foxred2	693.331	1.14878	0.169807	6.76521	1.33116743493131e-11	1.78730511339797e-10
Inf2	8976.2	0.734309	0.108763	6.75143	1.46396801161938e-11	1.96418366119593e-10
Slc25a39	5698.7	-1.04797	0.155228	-6.75118	1.46650619717417e-11	1.96616124766276e-10
Kitl	1029.18	1.48512	0.220013	6.75015	1.47693161872048e-11	1.97870280318062e-10
Trim16	2218.02	0.811054	0.120205	6.74728	1.5064399971865e-11	2.01677383681308e-10
Mrto4	1315.57	-0.941816	0.139587	-6.74716	1.50770447093873e-11	2.0170050760748e-10
Dysf	394.749	1.27475	0.189026	6.7438	1.54302067229652e-11	2.06275737486817e-10
Kmt2e	3615.3	1.03068	0.152868	6.7423	1.55894675022837e-11	2.08254094074253e-10
C1s2	38.0692	4.21839	0.625782	6.741	1.57305561530036e-11	2.09987012230305e-10
Man2b1	1280.24	0.885156	0.131441	6.73426	1.64766167225193e-11	2.19787360251657e-10
Mtmr10	1173.47	0.960845	0.142789	6.72912	1.70692284855799e-11	2.27528135837726e-10
Arsj	713.486	1.02944	0.152987	6.72891	1.70937304774044e-11	2.27690461838533e-10
Snrpn	122.097	2.17381	0.32307	6.72862	1.71279217598964e-11	2.27981523425134e-10
Ak2	3151.88	-0.799191	0.118822	-6.72598	1.744200223506e-11	2.31994954134438e-10
Ildr2	715.224	-1.10219	0.163982	-6.72142	1.7995834976377e-11	2.39189245459399e-10
Zfp709	51.9521	3.19244	0.475101	6.71948	1.82368251585805e-11	2.42218076782728e-10
Dusp18	1305.41	0.956999	0.142467	6.71735	1.85058459610795e-11	2.45614586300965e-10
Ier5l	1226.45	1.08385	0.161367	6.71672	1.85854656712503e-11	2.46494241404415e-10
Hivep2	2981.09	-0.82701	0.123131	-6.7165	1.86138321789994e-11	2.46693364065289e-10
Fam53b	494.621	1.22809	0.182856	6.71619	1.86536560784871e-11	2.47043939820823e-10
Micall1	3187.98	-0.780741	0.116292	-6.71362	1.8985927750025e-11	2.51264337522716e-10
Plekho1	3224.99	-0.862846	0.128524	-6.71351	1.9000012951925e-11	2.51270751100081e-10
Pfkfb3	498.786	1.22545	0.182546	6.7131	1.90528910597148e-11	2.5178981568543e-10
Trim2	1149.34	0.918644	0.136847	6.71294	1.90735047313167e-11	2.51882058549732e-10
Gm6093	32.7885	4.71224	0.702096	6.71167	1.92402890081754e-11	2.53903099590029e-10
Cblb	1415.74	0.925119	0.137861	6.71052	1.93927275623594e-11	2.55732078311627e-10
Gatm	1200.05	-1.01285	0.150966	-6.70909	1.95845267160182e-11	2.58077126304163e-10
Gm36638	59.3347	3.41973	0.50986	6.70719	1.98406593601447e-11	2.61265988366838e-10
Prr5	266.825	1.59933	0.238583	6.70345	2.03548663484335e-11	2.67846264805776e-10
Cdk6	7227.98	-0.739456	0.11033	-6.70222	2.05277076535122e-11	2.69928397792624e-10
Psmd4	4174.62	-0.753842	0.11249	-6.70143	2.06390808148851e-11	2.71199870593885e-10
Abcd2	92.1444	2.28821	0.341537	6.69976	2.08768923044426e-11	2.7412976924277e-10
1810037I17Rik	708.443	-1.02164	0.152571	-6.69615	2.13987506709245e-11	2.80782612674241e-10
Foxs1	730.854	1.03053	0.153915	6.69545	2.15010806001557e-11	2.81925098713894e-10
Klf5	3372.13	1.00447	0.150126	6.69086	2.21855869895492e-11	2.90694127398526e-10
Gm42778	52.541	3.46631	0.518834	6.68095	2.37403564792679e-11	3.10845560563057e-10
Cs	14481.6	-0.914782	0.137011	-6.67673	2.44338521972667e-11	3.19699305484774e-10
Abcd1	646.109	1.08692	0.162816	6.67577	2.45944033273049e-11	3.21572258649652e-10
Edn1	191.728	1.68398	0.252468	6.67007	2.55673439094942e-11	3.3405705709187e-10
Kif2c	2195.45	-0.848075	0.127178	-6.66843	2.58559874339398e-11	3.37589659252323e-10
Tbcd	3637.09	-0.770724	0.115593	-6.66756	2.60096296090056e-11	3.39355866544052e-10
Bnip3	860.6	1.1823	0.177385	6.66515	2.64399917871636e-11	3.44727486427557e-10
Tnfrsf12a	6762.56	-0.925931	0.139076	-6.65775	2.78052310089776e-11	3.62271962546446e-10
Bmf	107.626	2.26392	0.340233	6.65403	2.8517270118553e-11	3.71287220183416e-10
Egln3	1254.91	1.06409	0.159989	6.65102	2.91070933007764e-11	3.78699682205524e-10
Ifrd2	1394.29	-0.845817	0.127329	-6.64279	3.07806437671219e-11	4.00191691483165e-10
Timeless	1244.84	-0.974391	0.146865	-6.63462	3.25335514172993e-11	4.22684502415333e-10
Plin2	7000.76	-0.734706	0.110767	-6.6329	3.2915426002895e-11	4.27345393818332e-10
Top1mt	490.942	-1.30239	0.196525	-6.62709	3.42358853205825e-11	4.44176953158541e-10
Chn2	181.134	1.71275	0.258583	6.62362	3.50507395653417e-11	4.54429763838378e-10
Ccser1	122.424	2.12465	0.320819	6.62258	3.52988711317525e-11	4.57325837418743e-10
Tmprss11f	64.1974	-4.21628	0.636915	-6.61985	3.59574390124447e-11	4.65531664859787e-10
Apobec1	126.302	2.03517	0.307442	6.61969	3.59957445209391e-11	4.65701246515651e-10
Lancl3	203.076	-1.79358	0.270992	-6.61857	3.62686617069957e-11	4.68903796386806e-10
Pde1c	38.6255	7.55797	1.14312	6.61171	3.79899720338464e-11	4.90814498828889e-10
Creg1	1193	0.99443	0.150411	6.61142	3.80644002970512e-11	4.91432421724683e-10
Frs2	3208.47	0.79027	0.119537	6.61111	3.81446526126278e-11	4.92124620822834e-10
Mast4	5595.04	0.721811	0.10921	6.60939	3.85902724126338e-11	4.9752636624104e-10
Tle6	123.257	1.91876	0.290464	6.60584	3.952581357327e-11	5.09232500534284e-10
Osbpl10	178.883	-1.83151	0.277745	-6.59422	4.27499134849921e-11	5.50386516818974e-10
Adgrl4	42.0885	6.37904	0.967554	6.59296	4.31148809329926e-11	5.54698764092645e-10
Igdcc4	237.714	1.63402	0.247957	6.58994	4.40000034633609e-11	5.65692459280161e-10
Zic2	52.0417	4.03952	0.613038	6.58934	4.41774221260757e-11	5.67578493587794e-10
Zc3hav1	5408.57	-0.722568	0.109687	-6.58751	4.4725614301779e-11	5.74222185007204e-10
Runx1	6080.71	0.838225	0.127468	6.57596	4.83413931837361e-11	6.20213360464948e-10
Nuak1	1741.08	0.815848	0.124169	6.57047	5.01553163506672e-11	6.43039187771392e-10
Arhgap44	963.941	-0.911137	0.138742	-6.56714	5.12916660407602e-11	6.57152240015981e-10
Slc9a3r1	389.904	-1.31144	0.199878	-6.56121	5.33728187601267e-11	6.83342222171407e-10
Hip1r	1169.88	-0.92329	0.140725	-6.56095	5.34664820639969e-11	6.84067351892204e-10
Cbln1	76.1423	3.48895	0.531791	6.56075	5.35367761902956e-11	6.844926921216e-10
Adat1	287.079	-1.4019	0.213777	-6.55776	5.46211369938539e-11	6.97873793887587e-10
Armcx4	348.301	-1.58206	0.241324	-6.55576	5.53599660572455e-11	7.0682472211998e-10
Ahi1	386.963	1.22687	0.187164	6.55506	5.56180985741961e-11	7.09630090578918e-10
Glis2	1408.33	0.893941	0.136432	6.55228	5.66654173986519e-11	7.22493848474875e-10
Akap12	3733.51	-0.718211	0.109664	-6.54918	5.78535724306132e-11	7.3713431079695e-10
Wwtr1	4041.49	0.723514	0.11061	6.54111	6.1062046662091e-11	7.77478505914633e-10
Noc2l	4350.82	-0.727535	0.111245	-6.5399	6.15585179890481e-11	7.83260068765608e-10
Myl12b	422.485	1.20247	0.18389	6.5391	6.18900454887302e-11	7.86936400828831e-10
Plekhb1	81.3571	-2.76538	0.423416	-6.53112	6.52806532306415e-11	8.29477351056466e-10
Ttc39b	3819.43	0.762414	0.116776	6.52887	6.6269594450618e-11	8.41464438127263e-10
H2bc18	7647.56	-0.926893	0.141978	-6.52842	6.64686992587605e-11	8.43412925003847e-10
St3gal4	1173.99	0.871764	0.133625	6.52397	6.84702760497950e-11	8.68214378874374e-10
Tsfm	1025.59	-1.14592	0.175777	-6.5192	7.06812876049014e-11	8.95635657407787e-10
Foxa2	35.1094	4.62911	0.710183	6.5182	7.11560631189036e-11	9.01033767047118e-10
Tmbim4	1359.16	-0.87277	0.133904	-6.51787	7.13118641455547e-11	9.02388143896659e-10
Lsp1	2198.58	0.784473	0.120361	6.51769	7.14002795163388e-11	9.02888544876359e-10
Tram1	2918.85	0.864123	0.13263	6.5153	7.25461040473546e-11	9.16750528231790e-10
Calr	31009.5	0.76416	0.117318	6.5136	7.33703990923455e-11	9.26533235291239e-10
Coro6	816.199	-0.957735	0.147053	-6.51284	7.3741649657249e-11	9.30585367088576e-10
Zbtb43	1088.18	-0.891443	0.136894	-6.51191	7.42023104899136e-11	9.35759512833552e-10
Rrp12	2496.87	-0.868519	0.133462	-6.50762	7.63532651785302e-11	9.6222822249205e-10
Cxcl10	55.0874	-6.30015	0.968203	-6.50706	7.66353024238441e-11	9.65124207416851e-10
St3gal5	1645.5	0.921516	0.141652	6.50549	7.74419280844579e-11	9.74618270681444e-10
Cdca8	1818.93	-0.849434	0.130622	-6.50298	7.87447504552832e-11	9.90339867026111e-10
Isoc2a	127.815	2.0056	0.308475	6.50166	7.94379448089072e-11	9.97699544761767e-10
Cox4i1	6049.29	-0.838523	0.12897	-6.50167	7.94324359309766e-11	9.97699544761767e-10
Nabp1	1108.91	-1.00862	0.155184	-6.49952	8.05748433450306e-11	1.01060436578373e-09
Hbs1l	2973.22	-0.746118	0.114795	-6.49956	8.05546172048955e-11	1.01060436578373e-09
Grb14	70.9799	2.53174	0.389674	6.49707	8.19011349580878e-11	1.02590149276928e-09
Cdc34	3396.36	-0.818461	0.125974	-6.49706	8.19055318990359e-11	1.02590149276928e-09
Smad3	1711.6	0.895057	0.137813	6.49473	8.31849355752787e-11	1.04122065362688e-09
Stmn2	669.36	1.0217	0.157476	6.48801	8.69799033495773e-11	1.08798491156631e-09
Nfic	14852.2	-0.832604	0.128377	-6.48563	8.83623515001683e-11	1.1045293937521e-09
Itpkb	622.294	0.998121	0.153968	6.48266	9.0118716884294e-11	1.12572230861212e-09
Cgnl1	1293.96	0.911869	0.140732	6.47949	9.2033158284334e-11	1.14885986439397e-09
Fhl1	11204.5	-0.760216	0.117333	-6.47911	9.22673178542804e-11	1.15100519740569e-09
Fcsk	563.897	-1.07929	0.166584	-6.47895	9.23637041212081e-11	1.15143011716553e-09
Lxn	208.542	1.72282	0.266133	6.47355	9.57284707561939e-11	1.19257147486223e-09
Pwwp3a	1724.78	-0.946736	0.146401	-6.46674	1.00137227519625e-10	1.24665450028643e-09
Rdh10	542.333	1.08122	0.167222	6.46579	1.00768439161904e-10	1.25366795522975e-09
Stk32b	34.541	-5.64014	0.872931	-6.46115	1.0390784370324e-10	1.29185559382057e-09
Abcc4	1401.33	0.868449	0.134425	6.46046	1.04384632424505e-10	1.29691061468912e-09
Il7r	36.3869	-5.13341	0.794722	-6.45938	1.05134456200636e-10	1.30534884294809e-09
Fto	3712.21	0.775167	0.120192	6.44942	1.12277981106809e-10	1.39310658223526e-09
Lpar2	248.998	-1.51045	0.234203	-6.44932	1.12356477186865e-10	1.39314491008546e-09
Slc16a3	455.044	1.27797	0.19827	6.44564	1.15114699077782e-10	1.42638770319384e-09
Extl3	4690.61	0.725786	0.112614	6.44487	1.15696265863487e-10	1.43263305082301e-09
Jpt1	4114.93	-0.729931	0.113322	-6.44118	1.18544385745715e-10	1.46691729849437e-09
Gaa	5151.71	0.877253	0.136214	6.44028	1.1925422913779e-10	1.47471344265105e-09
Hebp1	258.298	1.47324	0.2288	6.43897	1.20283779570028e-10	1.4864500518771e-09
Rnf24	969.875	1.16049	0.180243	6.43848	1.20678036902985e-10	1.49032535546969e-09
Slc18b1	384.527	1.20512	0.187256	6.43568	1.22922806344728e-10	1.51703329807538e-09
Tyw1	1080.09	-0.924242	0.143709	-6.43133	1.26496070296608e-10	1.56009005255663e-09
Ptpn13	882.924	0.906845	0.141008	6.43118	1.26618250135633e-10	1.56055515093784e-09
Prrg1	43.8711	3.84909	0.598694	6.42914	1.28329445924306e-10	1.5805910089677e-09
Cyp2j6	62.6019	2.75029	0.427931	6.42695	1.30190206212113e-10	1.60244107912644e-09
Rpl41	18562.2	-0.866083	0.134818	-6.42411	1.32642898522071e-10	1.63154297616196e-09
Prnp	3321.33	0.734639	0.114462	6.41817	1.37919258666814e-10	1.69531490610073e-09
Pard6b	72.6254	-2.82259	0.440122	-6.41319	1.42502956611857e-10	1.7504934331144e-09
Il2rg	43.7516	-4.06978	0.634651	-6.41263	1.43027800653834e-10	1.75577316749474e-09
4930523C07Rik	56.3573	-3.04909	0.47598	-6.40593	1.49459201828283e-10	1.83350514859066e-09
Luzp1	3944.03	0.66663	0.104068	6.40572	1.49663699230904e-10	1.83479551645054e-09
Fkbp4	7108.92	-0.805777	0.125797	-6.4054	1.4997771246966e-10	1.83742588718631e-09
Pkp4	2407.3	-0.756055	0.118111	-6.40124	1.54118507617275e-10	1.88690485634802e-09
Psmb7	4182.39	-0.752718	0.117676	-6.39651	1.58965791217124e-10	1.94496224684528e-09
Prkg2	2191.43	1.22021	0.19084	6.3939	1.61702668114412e-10	1.97713884408588e-09
Abcc5	3510.65	0.731542	0.114622	6.38224	1.74517063208495e-10	2.13240922141333e-09
Ebp	1080.04	0.92103	0.144324	6.38169	1.75149640418294e-10	2.13872412870322e-09
Armcx6	211.62	-1.53912	0.241219	-6.38057	1.76435122660521e-10	2.15299794660048e-09
Rgl1	1323.24	0.913985	0.143258	6.37999	1.77102329902315e-10	2.15971323098697e-09
Rarg	4467.95	0.846166	0.132648	6.37905	1.78194309296071e-10	2.17159621652039e-09
Tenm4	56.4706	2.98097	0.467451	6.37707	1.8050532895752e-10	2.19830979069887e-09
Eif1ad	1788.75	-0.812799	0.127459	-6.37694	1.80657837085921e-10	2.19871774714255e-09
Prkca	2384.47	0.710619	0.11147	6.37497	1.82998603369244e-10	2.22574009035337e-09
Ptger1	85.4555	2.29621	0.360273	6.37352	1.84736545688245e-10	2.24539979051995e-09
Car6	48.155	-5.494	0.862229	-6.37186	1.86749495595819e-10	2.26837405071188e-09
Efhd2	1549.68	-0.836962	0.13137	-6.37104	1.87754422851783e-10	2.27841566317993e-09
Glce	2878.43	-0.72233	0.113378	-6.37098	1.87822844656186e-10	2.27841566317993e-09
Npr1	62.6554	-3.28905	0.516428	-6.36884	1.9045880702995e-10	2.30887562984142e-09
Abca5	1340.03	-1.04984	0.164938	-6.36509	1.95177416975777e-10	2.36452641221474e-09
Lamb2	5809.1	0.73155	0.115008	6.36088	2.00594737975589e-10	2.42856342339384e-09
Vwa1	104.222	1.98409	0.312143	6.35635	2.06603914846097e-10	2.49967735873061e-09
Mid1ip1	2452.68	-0.890463	0.140109	-6.35552	2.07719344569733e-10	2.51152806997763e-09
Cnnm4	1024.58	-0.992012	0.156133	-6.35365	2.10271085188557e-10	2.54071831187612e-09
Npepl1	1257.3	0.916748	0.144336	6.35146	2.13275915604184e-10	2.57534152992634e-09
Hk1	8801.1	-0.678837	0.10689	-6.35081	2.14178569693576e-10	2.58286493152011e-09
Cdkn1a	9608.95	0.842991	0.132736	6.35088	2.14079948720056e-10	2.58286493152011e-09
Mdh2	8968.79	-0.847282	0.13348	-6.34764	2.18649713384925e-10	2.63506422360502e-09
Sfxn3	3146.01	0.831925	0.131099	6.3458	2.21273621522803e-10	2.66494795152137e-09
Cck	59.7187	2.57564	0.405968	6.34445	2.23223449509123e-10	2.68667962845671e-09
Rnf141	810.173	-0.92933	0.146515	-6.3429	2.25483903235451e-10	2.71211921372067e-09
Neurl4	2253.18	-0.780167	0.123074	-6.33899	2.31273336777081e-10	2.77994463042067e-09
Tcf4	3488.18	0.894874	0.141189	6.33815	2.32543716169647e-10	2.79339737076347e-09
Man2a2	2991.46	-0.755679	0.119234	-6.3378	2.33063006532244e-10	2.79781614404367e-09
Pbx1	3837.54	0.759017	0.119775	6.33702	2.3425409550289e-10	2.81028858078954e-09
Cd63	21575.5	-0.729136	0.115085	-6.33561	2.36407136701747e-10	2.83427764475327e-09
Plaat3	774.117	0.979417	0.154661	6.33268	2.40940726233489e-10	2.88675740412692e-09
Pxk	868.637	1.0828	0.171073	6.32947	2.45998107100762e-10	2.94544071852662e-09
Pepd	1208.34	-0.844497	0.133509	-6.32541	2.52566369150773e-10	3.02212672931382e-09
Rtl3	43.9863	7.16878	1.13538	6.314	2.71916893603047e-10	3.2515628539264e-09
Acvr1	1786.34	0.777595	0.123263	6.30842	2.8190072467592e-10	3.36876836247582e-09
Ociad2	100.692	2.31002	0.366228	6.30758	2.83423844606496e-10	3.38478056180027e-09
Lrrc4c	181.973	1.54081	0.244372	6.30517	2.878717599043e-10	3.43567878826353e-09
Exoc3	1174.77	0.855979	0.135789	6.30374	2.90547101752732e-10	3.46536972555309e-09
Cbx6	6206.88	0.656179	0.104129	6.30161	2.94567345190509e-10	3.51105271122236e-09
Ly6g2	43.5377	3.46658	0.550248	6.30003	2.97579649922131e-10	3.54467055597123e-09
Tfam	1007.28	-0.985114	0.156512	-6.29419	3.09004015122494e-10	3.67838220321396e-09
Tmem259	4049.93	-0.784736	0.12472	-6.29196	3.13486254930623e-10	3.72933584020815e-09
Nyap1	398.13	-1.3802	0.219521	-6.28732	3.22983052793458e-10	3.83984034772146e-09
Map2k2	3260.08	-0.794194	0.126369	-6.28472	3.2843875703833e-10	3.90219037703096e-09
Mbd3	4016.8	-0.792844	0.126355	-6.27476	3.50184296393057e-10	4.1578758842299e-09
Hs2st1	3029.2	0.752009	0.119938	6.26998	3.61097469508774e-10	4.28469861860924e-09
Pcdhb21	185.875	1.56664	0.250029	6.26582	3.70861230765929e-10	4.39772865109149e-09
Dusp9	330.623	-1.36056	0.217149	-6.26558	3.71435831142729e-10	4.40171711376647e-09
Smarcd3	1234.97	-0.872172	0.139316	-6.26037	3.84075915030079e-10	4.54859136550046e-09
Trim55	671.156	-0.93235	0.148971	-6.25861	3.88423313782215e-10	4.59418740212959e-09
Efemp2	3147.54	0.760553	0.121521	6.25864	3.88343378960958e-10	4.59418740212959e-09
Sik2	1078.51	0.90037	0.14405	6.25039	4.09419492450943e-10	4.83942746195212e-09
Tnrc18	10217.2	0.692517	0.110837	6.24808	4.15536476465049e-10	4.90859105031444e-09
Mkx	60.1373	2.79612	0.447703	6.24548	4.22507482693858e-10	4.98774807844666e-09
Ptprb	42.7882	3.69386	0.591539	6.2445	4.25169707202671e-10	5.01597084327544e-09
Peg13	487.35	1.05145	0.1684	6.24378	4.27117894651227e-10	5.03573905786945e-09
Tgfb2	1187.34	0.855269	0.137054	6.24036	4.36575221553695e-10	5.14089953212493e-09
Gsta2	95.104	-2.17751	0.348941	-6.24035	4.36593849304683e-10	5.14089953212493e-09
Gmpr	148.263	1.70623	0.273466	6.23929	4.39572275359803e-10	5.172673749855e-09
Cdkn3	115.47	1.99297	0.320344	6.22134	4.92939648681413e-10	5.79698281947111e-09
4933434E20Rik	1359.81	-0.931508	0.149743	-6.2207	4.94938364491382e-10	5.81678516792512e-09
Ranbp1	4202.81	-0.71823	0.115466	-6.22029	4.96242910110647e-10	5.82840925892830e-09
Copz2	878.649	1.00501	0.161587	6.2196	4.98434547828255e-10	5.85043092193584e-09
Cdyl	822.318	-1.04655	0.168286	-6.21885	5.0081474947811e-10	5.87463650578291e-09
Ccny	2709.01	0.698913	0.112399	6.21813	5.031180461293e-10	5.89790983644595e-09
Ankrd1	14218.3	-0.734923	0.118194	-6.21796	5.03668490966487e-10	5.90061849753066e-09
Cep85l	455.196	-1.40837	0.22676	-6.21087	5.26935663716392e-10	6.16928795130567e-09
Fam160a1	1092.39	0.92195	0.148464	6.20991	5.30162067522298e-10	6.20313122069313e-09
Ndst4	576.495	-1.24954	0.201379	-6.20495	5.47135145543198e-10	6.39767203412062e-09
Pan2	938.796	-0.862358	0.139217	-6.19435	5.85256954325601e-10	6.83910324551896e-09
Nnmt	59.2979	2.87013	0.463804	6.18824	6.08391380942702e-10	7.10494991334793e-09
Tmem150a	913.26	0.948363	0.153291	6.18668	6.14452652813311e-10	7.1712019966683e-09
Marchf11	268.303	1.40517	0.227195	6.18487	6.21554481539184e-10	7.24950697376036e-09
Anxa2	19664.6	0.733066	0.118581	6.18201	6.3292118741957e-10	7.37277360502935e-09
Adgrg2	65.7271	8.37917	1.3554	6.18208	6.32632246212014e-10	7.37277360502935e-09
Tnc	34944.1	-0.700583	0.113372	-6.17951	6.43010379743938e-10	7.4835829572217e-09
Hdac6	1227.68	-0.833856	0.13494	-6.17945	6.43243828745226e-10	7.4835829572217e-09
Tbx2	59.3055	2.54251	0.411493	6.17874	6.46161587011409e-10	7.51279755823523e-09
Fbxw9	825.43	0.879804	0.142449	6.17628	6.56276136345204e-10	7.62559850250166e-09
Actn4	19869.5	0.729148	0.118167	6.17049	6.80786034773476e-10	7.90541922843493e-09
Apaf1	1642.67	-0.88598	0.143862	-6.15854	7.34185598138424e-10	8.52015007889911e-09
Slc25a29	389.522	-1.17694	0.191117	-6.15819	7.35816571242229e-10	8.53371698286264e-09
Ctdspl	898.255	0.942946	0.153131	6.15778	7.37725213104261e-10	8.54512433360579e-09
Slc14a1	27.413	5.71526	0.92813	6.15782	7.3751045282615e-10	8.54512433360579e-09
Atrn	2771.93	0.690877	0.112273	6.15353	7.57759498821601e-10	8.77168342150945e-09
Hax1	1475.31	-0.778362	0.126496	-6.15323	7.59183111557137e-10	8.78265997872142e-09
Kidins220	4487.85	0.660555	0.10737	6.15215	7.64384218343354e-10	8.83729564073433e-09
Atxn1	2468.34	0.68921	0.112039	6.15152	7.67447480482578e-10	8.86716210251134e-09
Uchl1	189.407	-1.57261	0.255864	-6.14626	7.93332600563141e-10	9.15775784548898e-09
Tmod2	32.0617	4.86018	0.790761	6.1462	7.93589732645622e-10	9.15775784548898e-09
Rrs1	1410.06	-1.00209	0.163055	-6.1457	7.96092332806067e-10	9.18090252721104e-09
Adam23	40.4575	5.84507	0.951479	6.14314	8.09048503333593e-10	9.32449850223838e-09
Ncdn	2336.46	-0.782842	0.127507	-6.13959	8.27361745456217e-10	9.52961860804464e-09
Tnrc6c	2363.18	0.719184	0.117231	6.13477	8.52815081126777e-10	9.8166720397615e-09
Plxna1	10565.6	0.674759	0.110051	6.13135	8.71362646661124e-10	1.00239258387698e-08
Nav3	2019.22	0.789292	0.128748	6.13051	8.75976159502173e-10	1.00707277827023e-08
Magi1	697.657	0.911679	0.148746	6.12908	8.83909447937938e-10	1.0155613837471e-08
Naca	7284.12	-0.712225	0.116231	-6.12766	8.91805652943853e-10	1.02336083466694e-08
Zbtb21	1396.27	-0.771664	0.125931	-6.12769	8.91627679258647e-10	1.02336083466694e-08
Larp6	43.3118	3.7408	0.61121	6.12031	9.3394987973085e-10	1.07105673668699e-08
Timmdc1	911.807	-0.971493	0.158741	-6.11997	9.359309446678e-10	1.0726627917331e-08
Spdl1	685.711	-1.11446	0.182108	-6.11975	9.37212487258422e-10	1.07346563559202e-08
Fxr2	4593.55	-0.667839	0.109165	-6.11772	9.49232026600656e-10	1.08655896477368e-08
Plekhj1	1306.6	-0.829111	0.13555	-6.11663	9.5574573417289e-10	1.09333761231233e-08
Csgalnact1	1172.76	0.827481	0.135317	6.11512	9.64833423353044e-10	1.10305058765145e-08
Smim1	67.3497	-2.75121	0.449993	-6.1139	9.72230651704986e-10	1.11082011689855e-08
L3mbtl2	1851.23	-0.770061	0.126049	-6.10922	1.00121163177197e-09	1.14322527175446e-08
Eif2b3	901.15	-0.855843	0.140094	-6.10906	1.00219525688976e-09	1.14364159178742e-08
Klrg2	193.755	-1.53528	0.251364	-6.10781	1.01006617940104e-09	1.15191189286631e-08
Ndrg3	1571.75	1.01136	0.16561	6.10686	1.01608633625019e-09	1.15806261950785e-08
Efnb2	2836.2	-0.694168	0.113674	-6.10666	1.01738989086284e-09	1.15883342994396e-08
Hmces	745.827	-0.901964	0.147777	-6.10354	1.03744266859994e-09	1.18094598289488e-08
Tspoap1	27.7027	4.73869	0.77647	6.10287	1.04179662595621e-09	1.18517196210227e-08
Aldh18a1	4919.83	-0.787062	0.128972	-6.10258	1.043717108069e-09	1.18662606594306e-08
Arrb1	447.505	1.04795	0.171737	6.10207	1.04703023081258e-09	1.18966073273446e-08
Susd6	3705.76	0.751181	0.123128	6.1008	1.05535599262059e-09	1.19838364865798e-08
Rps12	10438.8	-0.927092	0.151979	-6.10013	1.05984678386511e-09	1.20274381645626e-08
Cnn3	17131.9	0.793392	0.130111	6.0978	1.07539327550462e-09	1.21963724769477e-08
Prkar2a	3733.48	-0.65615	0.107688	-6.09305	1.10778204081425e-09	1.25559958307014e-08
Ghitm	6116.46	-0.707703	0.116194	-6.09068	1.12435390419668e-09	1.27360137216638e-08
Agap3	3058.2	-0.720546	0.118312	-6.09022	1.12754652040904e-09	1.27565351895634e-08
Itga3	4771.25	0.72213	0.118571	6.09029	1.12705659349638e-09	1.27565351895634e-08
Trip6	2158.61	-0.786933	0.129247	-6.08859	1.1391042991281e-09	1.28794075436913e-08
Ppm1g	4153.07	-0.73267	0.120372	-6.08669	1.15266174956718e-09	1.30247252741613e-08
Wipi1	1537.76	0.786496	0.129251	6.08501	1.16483885971894e-09	1.31542774653469e-08
Sox13	244.679	-1.39264	0.228923	-6.08342	1.17648630530421e-09	1.32776936411089e-08
Paqr3	308.792	-1.23554	0.203131	-6.08249	1.18329030704156e-09	1.33463299283229e-08
Kdm3a	1336.82	0.830066	0.136537	6.07944	1.2059967750628e-09	1.35941369245181e-08
Cd93	48.0791	3.19667	0.525833	6.07924	1.20750470928654e-09	1.36028350634567e-08
Cct5	12558.9	-0.681027	0.112062	-6.07725	1.22262990264071e-09	1.37648308661104e-08
Gm15222	26.3218	5.06679	0.834085	6.07467	1.24240532917079e-09	1.39789515569003e-08
Crebrf	632.335	1.05277	0.173322	6.07408	1.24699972556325e-09	1.40221058610962e-08
Elf4	1816.47	-0.857241	0.141188	-6.07163	1.26620660092924e-09	1.42294202872067e-08
Nop2	5103.44	-0.688907	0.113476	-6.07094	1.27164946494954e-09	1.42818990060442e-08
Cachd1	1059.86	-0.893407	0.147165	-6.07081	1.272706422735e-09	1.42850857594345e-08
Fkbp7	333.282	1.14933	0.189391	6.06857	1.29054396407389e-09	1.447650257211e-08
Mknk2	3669.17	-0.802621	0.132378	-6.06311	1.33512929129739e-09	1.49675446946113e-08
Aopep	2324.16	0.850684	0.140369	6.06036	1.35819128720507e-09	1.52168490182618e-08
Mgam	139.37	-1.7387	0.28694	-6.05944	1.36592479395096e-09	1.52942185262085e-08
Sbf1	8543.8	-0.684395	0.112995	-6.05686	1.38800241369167e-09	1.55320076274704e-08
Apba1	47.9721	3.26101	0.538416	6.05668	1.38962455532469e-09	1.55407467673266e-08
Gm37534	48.6336	3.43361	0.567205	6.05355	1.41685174740784e-09	1.58356539826738e-08
Siae	82.178	2.23712	0.36979	6.04972	1.45096384731356e-09	1.62071082703253e-08
Irx2	109.033	2.2408	0.370421	6.04934	1.45442191695142e-09	1.62359183780529e-08
Nup133	1967.09	-0.738211	0.122098	-6.04605	1.48436567752288e-09	1.6560178678886e-08
Cct3	9556.4	-0.700642	0.115896	-6.04542	1.49016804996892e-09	1.66139375984331e-08
Acsl6	64.1787	-2.60273	0.430535	-6.04534	1.49098287080931e-09	1.66139375984331e-08
Sqor	531.826	1.092	0.180808	6.03955	1.54546294118516e-09	1.72106255807087e-08
Fgfr4	30.5045	7.00297	1.1596	6.0391	1.54979977983118e-09	1.72485246580609e-08
Get4	1201.91	-0.87416	0.144814	-6.03645	1.57541613664227e-09	1.75230663000999e-08
Ppm1e	151.408	-1.75599	0.290942	-6.03553	1.58443910616117e-09	1.7612823397309e-08
F2r	5619.1	0.744129	0.123319	6.0342	1.59755991951582e-09	1.77479973018971e-08
Lmo7	2781.21	0.683456	0.113301	6.0322	1.61743196781067e-09	1.79579661089557e-08
Acacb	37.9403	4.01255	0.66534	6.03082	1.63127002169772e-09	1.81007289194386e-08
Tmem106c	313.081	1.27729	0.211876	6.02848	1.65512475716413e-09	1.83543996930415e-08
Calu	11228.2	0.636888	0.105685	6.02631	1.67744458494076e-09	1.85907550730537e-08
Rps3	16551.2	-0.714455	0.118564	-6.0259	1.68171762280517e-09	1.86157777599314e-08
Clip4	303.703	1.2875	0.213658	6.026	1.68071568753271e-09	1.86157777599314e-08
Ppm1a	3328.22	-0.646685	0.107389	-6.02188	1.72403533419043e-09	1.90727861072864e-08
Tmem37	574.925	-1.10189	0.183003	-6.02114	1.73197094809357e-09	1.91491102729077e-08
Eif4e2	3451.35	-0.663262	0.110165	-6.02063	1.73742519415245e-09	1.9197924917444e-08
Afg3l1	2501.76	-0.862832	0.143496	-6.01294	1.82186301629323e-09	2.0118899716687e-08
Gm26532	164.598	1.61128	0.268107	6.00982	1.85724564051347e-09	2.04959795320115e-08
Htr7	36.0046	4.24407	0.706198	6.00974	1.85822818490497e-09	2.04959795320115e-08
Map1lc3a	1259.54	-0.958065	0.159482	-6.00736	1.88573962978685e-09	2.07870165037662e-08
D030025P21Rik	47.2049	3.12582	0.520436	6.00615	1.89983171969773e-09	2.09298694224303e-08
Tyro3	528.892	-1.06435	0.177241	-6.00509	1.91222645482191e-09	2.10538639766596e-08
Mxra7	3338.47	-0.658106	0.10961	-6.00409	1.9240337026252e-09	2.1171246370459e-08
Naa25	2773.67	-0.716473	0.119341	-6.00359	1.93001633194055e-09	2.122443555512e-08
Espl1	3937.39	-0.646106	0.107657	-6.0015	1.95497032755404e-09	2.14860659140755e-08
Tgfb1i1	2254.6	0.904151	0.15075	5.9977	2.00131590915211e-09	2.19823492399437e-08
H2ac20	910.858	-1.23434	0.205919	-5.99431	2.04351324320564e-09	2.2432505744637e-08
Mpp6	838.496	-1.06043	0.176957	-5.9926	2.06511612457522e-09	2.26561878868926e-08
Wdr3	1805.57	-0.74627	0.124541	-5.99217	2.07056667339762e-09	2.27025040302795e-08
Mpp1	2662.69	0.7508	0.125316	5.99127	2.08213166552724e-09	2.28157666195823e-08
Evl	1949.73	-0.743895	0.124177	-5.9906	2.09070935486267e-09	2.28961798050313e-08
Txnrd1	14771.1	-0.677195	0.113078	-5.98873	2.11480570881441e-09	2.31463480274562e-08
Bcl2l1	3054.91	0.659883	0.110194	5.98836	2.11969744815245e-09	2.31861517789322e-08
Ercc5	588.849	0.912497	0.152386	5.98807	2.12347090745614e-09	2.32136834409777e-08
Cbx7	378.102	1.10478	0.184521	5.98732	2.13326179669422e-09	2.33069258982411e-08
Rab38	32.2625	3.90029	0.651897	5.98298	2.19092454014589e-09	2.39227723872313e-08
Tpm1	20146.5	0.608678	0.101776	5.98058	2.22340213854029e-09	2.4263056414372e-08
Ywhag	17707.1	-0.66514	0.111243	-5.97914	2.24325187172914e-09	2.44507836756318e-08
Fos	88.1235	2.20357	0.368539	5.97919	2.24251341379402e-09	2.44507836756318e-08
Bicd2	6237.54	0.639547	0.107001	5.97701	2.27266019900176e-09	2.47567200333476e-08
Bmpr2	3458.93	1.16909	0.195721	5.97322	2.326207672753e-09	2.53250953176851e-08
Lgr5	28.3104	7.11681	1.19263	5.96733	2.41171703624597e-09	2.62405608036775e-08
Gm2694	123.613	2.30988	0.387277	5.96441	2.45516620038447e-09	2.6697584197824e-08
Wls	10607.9	0.586434	0.0983627	5.96195	2.49240039731064e-09	2.70865278472436e-08
Noct	855.247	-0.963318	0.161594	-5.96136	2.5015206100922e-09	2.71696609473565e-08
Tlr6	111.943	1.81939	0.30525	5.96032	2.51749056041414e-09	2.73270494146012e-08
2510009E07Rik	468.506	1.11893	0.187738	5.96004	2.52179864777154e-09	2.73577392939397e-08
AU018091	108.584	-1.98453	0.333233	-5.95539	2.59459801405324e-09	2.81309849234939e-08
Uqcrq	2866.78	-0.814659	0.136808	-5.95475	2.60474806394699e-09	2.82244694905693e-08
Camsap2	2303.42	0.708893	0.119148	5.9497	2.68638521048195e-09	2.9092008653959e-08
Reck	145.871	1.79877	0.302705	5.94232	2.8101789429684e-09	3.04147955309556e-08
Tmem199	630.944	-1.0301	0.17344	-5.93922	2.86373856714593e-09	3.09763290562184e-08
Efhd1	218.463	-1.58471	0.266856	-5.93844	2.87751476318664e-09	3.11071300467368e-08
Stk10	1441.4	-0.772418	0.13008	-5.93804	2.88451938976779e-09	3.11646173836023e-08
Ubap1	2136.9	-0.807235	0.13596	-5.93728	2.89789364171292e-09	3.1290815330594e-08
Tars	6225.06	-0.691434	0.116482	-5.93597	2.9210934965686e-09	3.15228985684024e-08
Ppp1r14b	5074.32	-0.799344	0.134674	-5.9354	2.93121662731229e-09	3.16136761176851e-08
Gpr35	34.7341	3.58422	0.604069	5.93347	2.9660482664601e-09	3.19706777846268e-08
Cep350	1803.66	0.902249	0.152209	5.9277	3.07203695605741e-09	3.30938091913473e-08
Hbp1	1275.2	0.746068	0.125865	5.92754	3.07510925107238e-09	3.31076010568544e-08
Itsn1	2619.4	0.685285	0.115709	5.92248	3.17125096766354e-09	3.4105280624369e-08
Klf8	41.5646	-3.83285	0.647172	-5.92247	3.17146804398733e-09	3.4105280624369e-08
Tdg	431.421	-1.10479	0.186641	-5.91933	3.23246488957459e-09	3.4741005721286e-08
Ripk2	794.745	0.925214	0.156346	5.91773	3.26407132373193e-09	3.50603009918298e-08
Xrcc6	1424.95	-0.812214	0.137265	-5.91714	3.27591004317703e-09	3.51670180404971e-08
Cdip1	1748.06	-0.713946	0.120681	-5.91597	3.29925683311712e-09	3.53970789731933e-08
Snhg12	652.061	-0.919575	0.155495	-5.91385	3.3421081400712e-09	3.5836011542551e-08
Herc3	748.779	0.901802	0.152499	5.91349	3.34931746341295e-09	3.58924826778157e-08
4933431E20Rik	256.988	1.21937	0.206275	5.91141	3.39191149420895e-09	3.6306816254641e-08
Gjb3	47.1394	5.59895	0.947141	5.91142	3.39161048748824e-09	3.6306816254641e-08
Maml3	838.124	1.00102	0.169406	5.90899	3.4420605681279e-09	3.68222750412061e-08
Erap1	375.592	1.16036	0.196376	5.90885	3.4449828189969e-09	3.68322092482453e-08
Trip10	2028.61	-0.750332	0.127008	-5.90776	3.46781084797954e-09	3.70548325138358e-08
Gm19514	33.4551	3.88699	0.658441	5.90333	3.562340439282e-09	3.80429130726792e-08
Klhl30	2554.5	-0.729193	0.123528	-5.90308	3.5678678068915e-09	3.80799293658697e-08
Afap1	4145.96	-0.692608	0.117453	-5.89691	3.70375429069494e-09	3.94846281134386e-08
Adcy8	58.1844	2.47885	0.420362	5.89694	3.70309875805881e-09	3.94846281134386e-08
Tmem47	633.309	1.42874	0.242392	5.89435	3.76151415294889e-09	4.00772629617825e-08
Agtpbp1	1037.07	0.769376	0.130548	5.89343	3.78263974675232e-09	4.02791177644087e-08
Cdv3	4190.93	-0.629038	0.106788	-5.89051	3.85010310331643e-09	4.09738795125409e-08
Pstpip2	600.6	-0.939296	0.159541	-5.88747	3.92144558155026e-09	4.17091002413017e-08
Mroh1	3699.57	-0.664736	0.112919	-5.88685	3.93628937785903e-09	4.18428919769537e-08
Akap6	1331.49	-0.766559	0.130336	-5.88142	4.06751013358744e-09	4.32129095560828e-08
Psma7	3470.4	-0.821547	0.139711	-5.88031	4.09488718783572e-09	4.34787590777385e-08
Foxp1	3337.05	0.7629	0.129793	5.87783	4.15674798958067e-09	4.41102349842061e-08
Tomm40	3561.3	-0.757055	0.128817	-5.87696	4.17875309456104e-09	4.43182912870351e-08
Pdia5	731.264	-0.905822	0.154169	-5.87549	4.2158200344463e-09	4.46857573932274e-08
Mettl27	416.729	-1.08458	0.184635	-5.87418	4.24934756388465e-09	4.50153074786519e-08
Ncf4	27.5104	9.05983	1.54252	5.87339	4.26978710757035e-09	4.52059122133881e-08
Tmc3	39.3309	-4.21567	0.718017	-5.87127	4.32474592922059e-09	4.57615584434997e-08
Cavin4	640.414	0.887462	0.151237	5.86804	4.40985565706438e-09	4.66354225897335e-08
Gins3	584.928	-0.923064	0.157354	-5.86618	4.45954385778484e-09	4.71339089087958e-08
Tril	28.134	9.01121	1.53622	5.86582	4.46905836260618e-09	4.72074632642362e-08
Grasp	323.789	-1.29324	0.220489	-5.8653	4.4831396159257e-09	4.73291453738442e-08
Fam214a	285.302	1.24416	0.21216	5.86426	4.51147315065583e-09	4.76010659385303e-08
Nap1l1	4691.04	-0.814403	0.138961	-5.86068	4.60988596666888e-09	4.86116685126755e-08
Il11ra1	71.443	2.63589	0.44982	5.85989	4.63181942710258e-09	4.88150963580834e-08
Ptchd4	39.8545	4.62763	0.789881	5.85864	4.66670320904174e-09	4.91546988523638e-08
Ndufs7	1680.67	-0.789089	0.13471	-5.85769	4.69349116134894e-09	4.94086890062232e-08
Ran	8365.7	-0.757871	0.12939	-5.85726	4.70574270269679e-09	4.95094512712546e-08
Cd53	95.8604	2.14761	0.366678	5.85693	4.71501511638808e-09	4.95787730650369e-08
Sgms1	577.191	0.9364	0.159923	5.85531	4.76125975998424e-09	5.0036560901996e-08
Gng12	1845.83	0.851367	0.145525	5.85031	4.90643703981686e-09	5.15329302504926e-08
Tcta	249.296	1.21185	0.207176	5.84935	4.93496995526638e-09	5.18031647292877e-08
Snhg16	460.405	-1.12531	0.192454	-5.84716	5.00022716843115e-09	5.24583741832854e-08
Etv4	1619.83	-0.771702	0.131993	-5.84656	5.01853787135153e-09	5.26205943094322e-08
Nfib	2516.15	0.775051	0.1326	5.84501	5.06528947005083e-09	5.30806709921662e-08
Man2b2	1331.67	0.91878	0.1573	5.84096	5.19018543276841e-09	5.43586597904741e-08
H1f5	7334.02	-0.822949	0.140899	-5.8407	5.19826829548478e-09	5.4412468418743e-08
Arl4d	70.2143	2.24734	0.384939	5.83816	5.27792171952265e-09	5.52149511711104e-08
Pard3b	52.8074	3.09271	0.529892	5.83649	5.33107159462273e-09	5.57394157955036e-08
Thbs3	351.243	1.16468	0.199686	5.83256	5.45842054147126e-09	5.70386422532136e-08
Rps8	12303.5	-0.808128	0.138582	-5.83139	5.49680533506808e-09	5.74072801387127e-08
Syngap1	692.868	0.895268	0.153536	5.83101	5.50925771133192e-09	5.75048227213882e-08
Cyp51	3607.47	0.663338	0.113775	5.83027	5.5337813926716e-09	5.77281825124832e-08
Chst12	792.491	1.17244	0.201102	5.8301	5.53956732646173e-09	5.77559290950228e-08
Mtmr6	1466.52	0.760715	0.130492	5.82959	5.55633874051804e-09	5.78981151895493e-08
Arhgef6	31.6761	3.52473	0.604775	5.82817	5.60391184880475e-09	5.83609196204441e-08
Hcfc1r1	1984.35	1.27503	0.21893	5.82392	5.7481980841245e-09	5.98298363967325e-08
Plce1	34.9127	4.73144	0.812653	5.82221	5.80753844326584e-09	6.04134418577344e-08
Emc8	1394.26	-0.74807	0.128558	-5.81894	5.92226252830685e-09	6.15722004560884e-08
Stx12	1218.43	-0.785394	0.134979	-5.81863	5.93311670980085e-09	6.16503550132569e-08
Tifa	167.4	1.49115	0.256309	5.81777	5.96391102502438e-09	6.19355009484685e-08
Cdh18	624.773	-0.933977	0.160636	-5.81425	6.09053731872415e-09	6.3214987058106e-08
Ddah2	2068.54	-0.877776	0.150973	-5.81414	6.09462385011219e-09	6.32218841273569e-08
Gm536	33.1485	3.55235	0.611025	5.81376	6.1085462807478e-09	6.33307477759908e-08
Rpgrip1l	586.974	1.0274	0.176731	5.81334	6.12385178835748e-09	6.34538204093688e-08
Pcdhb16	283.551	1.33966	0.230453	5.81315	6.13063283961272e-09	6.34884762958772e-08
Lpar3	37.9357	3.32043	0.571681	5.80818	6.31567802376329e-09	6.53681520946929e-08
Map2k3	2965.07	0.743919	0.128136	5.8057	6.40981937180345e-09	6.6305382359501e-08
Kdsr	1093.08	0.78731	0.135692	5.80217	6.54612797867385e-09	6.76775122585335e-08
Adgra2	1167.74	0.829984	0.14309	5.80044	6.6142162510469e-09	6.83432020347267e-08
Rspry1	1053.43	0.771648	0.133047	5.79984	6.63796657580734e-09	6.85383498071709e-08
Arhgap31	5336.11	-0.665136	0.114683	-5.79977	6.64052211934159e-09	6.85383498071709e-08
Nfkbia	595.807	1.01648	0.175282	5.79912	6.6662116381988e-09	6.87650809691362e-08
Ap3m1	906.152	0.963357	0.166281	5.79355	6.89136520623692e-09	7.10479755497919e-08
Polr3b	1607.52	-0.716828	0.123742	-5.79295	6.91609317667273e-09	7.12631463686719e-08
Mbp	28.5748	4.00378	0.691529	5.78975	7.04929913682183e-09	7.25952071085749e-08
Hopx	22.8874	5.58419	0.964624	5.78898	7.08138263966196e-09	7.28849828789719e-08
Ccn4	8491.9	0.592761	0.102409	5.78816	7.11622092747593e-09	7.32027737389298e-08
Kdr	32.6793	-4.29222	0.741709	-5.78694	7.16817505191642e-09	7.36961792343661e-08
Rhoc	7582.43	-0.774784	0.133955	-5.78393	7.29762787461394e-09	7.49853587227434e-08
Vgll4	1616.2	0.757409	0.130996	5.78192	7.38533934554355e-09	7.58180400594876e-08
Pcdhgc5	217.629	1.3837	0.239316	5.78188	7.38687264449676e-09	7.58180400594876e-08
Atad3a	2117.99	-0.871251	0.150777	-5.77842	7.54036532111206e-09	7.7350499337893e-08
Zc3h12a	270.059	1.22666	0.212319	5.77744	7.58454890810742e-09	7.7760566635563e-08
Eno2	858.276	0.824117	0.142716	5.77453	7.71699520899658e-09	7.90745903972334e-08
Rasl12	43.6137	3.82751	0.663068	5.77243	7.81379342649914e-09	8.00220806843523e-08
Rnf13	1346.63	0.948308	0.16429	5.77215	7.82664572754061e-09	8.01092962971262e-08
Fam207a	1325.73	-0.76682	0.132925	-5.76882	7.98275075431184e-09	8.16618605680572e-08
Cadm1	1606.03	-0.737342	0.127931	-5.76361	8.23336606649739e-09	8.41789917424124e-08
Celf5	57.932	2.45358	0.425845	5.76167	8.32840042176834e-09	8.5103538601864e-08
Llgl1	2780.15	-0.724324	0.125785	-5.75841	8.49120705016527e-09	8.67192096472103e-08
Myo5a	7484.02	0.836883	0.145354	5.75756	8.53404376634653e-09	8.71085406537304e-08
Rpl12	10544.9	-0.726169	0.126148	-5.75649	8.5878969811626e-09	8.76098270165538e-08
Rtn4ip1	506.252	-0.979547	0.170198	-5.75534	8.64687985433986e-09	8.81628616495192e-08
Poc1b	766.569	-1.00939	0.175394	-5.75495	8.66669950876660e-09	8.83162015578946e-08
Med13l	3696.36	0.613018	0.106557	5.75295	8.76969155947616e-09	8.93164562080055e-08
Arhgef28	236.364	-1.26392	0.219801	-5.7503	8.9086039209911e-09	9.06812437687661e-08
Gm37310	27.901	6.85996	1.19331	5.74866	8.99514320218443e-09	9.1511712918699e-08
Denn2b	3092.58	0.706786	0.122979	5.74722	9.07242584911175e-09	9.22471478053602e-08
Dnajc7	2082.56	-0.671249	0.116799	-5.74703	9.08242106829062e-09	9.22979808782559e-08
Slc4a2	4164.17	-0.638486	0.111173	-5.7432	9.29053853366967e-09	9.4361022215254e-08
Tln1	41348.5	-0.636752	0.110958	-5.73866	9.5426276995801e-09	9.68681575548035e-08
Car9	51.4838	3.12457	0.544514	5.73827	9.56466398820603e-09	9.70385322252094e-08
Ncoa7	727.778	-1.08334	0.188826	-5.73724	9.62309065048142e-09	9.75777166672032e-08
Alyref	4355.6	-0.743767	0.129731	-5.73317	9.85694523997951e-09	9.98941652817452e-08
Exosc2	1199.38	-0.771192	0.134553	-5.73153	9.95294206904087e-09	1.00811735046892e-07
Man1c1	1379.05	0.775334	0.13528	5.73132	9.9652160711745e-09	1.00880748994493e-07
Tcp1	12337.9	-0.58062	0.101371	-5.72768	1.01813571487309e-08	1.0301236217021e-07
Sp8	219.079	-1.33809	0.233666	-5.7265	1.02525170696727e-08	1.03675562595623e-07
Hoxc6	451.037	1.01128	0.176625	5.72558	1.03080834723267e-08	1.04180438813586e-07
Orai2	768.158	0.843243	0.147286	5.7252	1.03312622361656e-08	1.04357610614084e-07
Prkx	1774.39	-0.873596	0.152601	-5.7247	1.03616070398781e-08	1.04606934459972e-07
P3h4	1934.49	0.764081	0.133563	5.72077	1.06042373448029e-08	1.06997971024158e-07
Palm3	43.2151	3.03493	0.53089	5.71668	1.08624077855058e-08	1.09543113448264e-07
Ssx2ip	905.553	-0.849288	0.148633	-5.71399	1.10355817800476e-08	1.11228790718156e-07
B4galt7	817.702	-0.875228	0.15322	-5.71224	1.1149572409334e-08	1.12316439619654e-07
Nr2c2ap	538.786	-1.01215	0.177216	-5.71138	1.12066065817807e-08	1.1282945863673e-07
Snx7	1344.89	0.775679	0.135828	5.71074	1.12482888764693e-08	1.13187438449221e-07
Dnal1	934.247	-0.88562	0.155122	-5.70917	1.1352522327528e-08	1.14174115406141e-07
Tbc1d12	151.382	1.57462	0.276143	5.70217	1.18291040102396e-08	1.18902446457658e-07
Pkd1	10217.9	0.602861	0.105795	5.69841	1.20930627997513e-08	1.21489578697882e-07
Smurf2	2682.77	0.640016	0.112391	5.69457	1.23685723214914e-08	1.24189876978018e-07
Pcdhga1	68.4604	2.2684	0.398389	5.69393	1.24145403676655e-08	1.24583722592406e-07
Gm49759	1606.7	0.702794	0.123601	5.68598	1.30067134254667e-08	1.30455499747827e-07
Itm2c	2100	0.708282	0.124649	5.68221	1.32967435760341e-08	1.33292098517217e-07
Nfkb1	3023.03	0.619304	0.10901	5.68119	1.33762412105864e-08	1.3397879725958e-07
2810004N23Rik	1202.35	-0.782292	0.1377	-5.68114	1.3379749983433e-08	1.3397879725958e-07
Csrp2	1679.24	0.714792	0.125857	5.67939	1.35179641617014e-08	1.35289484229379e-07
Msx2	53.8624	-3.52747	0.621125	-5.67917	1.3535272550622e-08	1.35389366742145e-07
Procr	204.995	-1.30065	0.229069	-5.67802	1.36265910021648e-08	1.362290415395e-07
Nupr1	426.591	0.955048	0.16831	5.67433	1.39229133975138e-08	1.39116184434325e-07
L3mbtl3	1039.44	-0.777459	0.137035	-5.67343	1.39962252232611e-08	1.39773114053918e-07
Pdlim5	5313.64	0.610985	0.107706	5.67272	1.40550640747543e-08	1.40209130011385e-07
Tob1	1440.36	1.00768	0.177634	5.6728	1.40482298435951e-08	1.40209130011385e-07
Zbtb18	1209.98	-0.729446	0.128606	-5.67195	1.41179653025675e-08	1.40760609263322e-07
Kntc1	1554.46	-0.719535	0.126872	-5.67136	1.41669294911985e-08	1.41172611839208e-07
Trap1	3015.16	-0.64151	0.113131	-5.67051	1.42372153981927e-08	1.41796525327014e-07
Nav1	6278.78	0.647462	0.114311	5.66403	1.47855068903865e-08	1.47177930926665e-07
Slc37a2	173.554	-1.41741	0.250302	-5.6628	1.48918749177315e-08	1.48156913896117e-07
Zfp266	2091.02	0.777409	0.137348	5.66014	1.51251066107535e-08	1.50396310351814e-07
Atp6v0e2	197.782	1.35823	0.23998	5.65978	1.51568758631379e-08	1.5063113586416e-07
Jmjd8	342.189	1.03471	0.182957	5.6555	1.55394920031464e-08	1.54350599332328e-07
Ttf2	1226.3	-0.805818	0.142497	-5.655	1.55846839138514e-08	1.54716300541861e-07
Itga5	13554.8	-0.638506	0.112949	-5.65305	1.57624027649385e-08	1.56396558046316e-07
Tgfbrap1	1555.76	0.807605	0.142899	5.65159	1.58966699013423e-08	1.57644109730166e-07
Park7	2919.42	-0.782643	0.138485	-5.65144	1.59104713982738e-08	1.57696329980208e-07
Smoc1	22.7629	5.01228	0.887048	5.65052	1.59963039160481e-08	1.58462045495436e-07
Col7a1	117.274	-2.1601	0.382307	-5.65017	1.60290574191111e-08	1.5870141254988e-07
A530084C06Rik	42.1967	2.88894	0.511484	5.64814	1.62190863765699e-08	1.60496850994713e-07
Impact	2020.69	1.094	0.19373	5.64703	1.63241761021272e-08	1.61450296299144e-07
Osr1	96.7517	1.97909	0.350587	5.64506	1.65126564614753e-08	1.63227034845241e-07
Bach1	1694.95	-0.726019	0.128636	-5.64398	1.66158721266112e-08	1.64159485315049e-07
Nptn	5237.97	0.779563	0.138236	5.63937	1.70671924846844e-08	1.68528263578057e-07
Haspin	495.395	-1.00416	0.17813	-5.6372	1.7284155311255e-08	1.70579470820212e-07
Cebpg	1008.05	-0.872174	0.154735	-5.63658	1.73458184724364e-08	1.71096634425127e-07
Dipk1b	129.968	1.68976	0.299809	5.63612	1.73927268579629e-08	1.7146778479235e-07
Ccdc166	33.3224	3.59131	0.637351	5.63475	1.7530911885207e-08	1.7273791844224e-07
Dnajb5	679.612	-0.973663	0.172812	-5.63423	1.75838954421806e-08	1.73075369362966e-07
Chd9	1825.58	1.04076	0.184718	5.63432	1.75754213649496e-08	1.73075369362966e-07
Wnt10b	209.873	1.44789	0.257047	5.63277	1.77334704256854e-08	1.74454667792619e-07
Ogn	2078.5	3.97586	0.706486	5.62766	1.82669884199895e-08	1.79607563097022e-07
Hykk	28.2694	5.11485	0.909035	5.62668	1.8371285636305e-08	1.80536969218476e-07
Pitx3	58.2311	2.56893	0.45661	5.6261	1.84324219785648e-08	1.81041465206797e-07
Acsl5	2268.13	-0.725236	0.129026	-5.62084	1.90029248380265e-08	1.86545715399861e-07
Ypel2	331.831	1.03701	0.184768	5.61251	1.99415157387353e-08	1.95655604499806e-07
Whrn	2039.02	0.775807	0.138342	5.6079	2.04798644169124e-08	2.00830942198756e-07
Lamp2	6957.66	0.697355	0.124404	5.60555	2.07592598035153e-08	2.03462771814294e-07
Oasl2	57.5225	-2.65217	0.473248	-5.60419	2.09225677246526e-08	2.04954633463922e-07
Insr	2429.95	-0.630804	0.112582	-5.60304	2.10624288649197e-08	2.06215354149121e-07
Smpdl3a	51.7482	2.49983	0.446576	5.59776	2.17142041009101e-08	2.12484068201437e-07
Ldb3	553.834	0.921881	0.1649	5.59054	2.26367150897404e-08	2.21394023971918e-07
Tmem201	1862.66	-0.766522	0.137199	-5.58693	2.31115878877819e-08	2.25918828691413e-07
Rap1gap	76.5605	2.22943	0.399435	5.58146	2.38502979453603e-08	2.33016528048932e-07
Tigar	704.836	-0.877776	0.157302	-5.58021	2.40229851586609e-08	2.34579625161871e-07
Bmpr1a	2437.13	0.863028	0.154666	5.57994	2.40598077032904e-08	2.34815080463967e-07
Dctn2	5437.24	-0.628639	0.112673	-5.57932	2.41458094593916e-08	2.35530005154308e-07
Phb	1259.99	-0.783708	0.140521	-5.57715	2.44492665380876e-08	2.3836422126183e-07
Slc25a23	70.2404	2.31205	0.414583	5.5768	2.44986646247942e-08	2.38719846488962e-07
Rtl5	35.1656	7.90476	1.41873	5.57173	2.52225354009617e-08	2.4564382790341e-07
Tmbim6	15138.8	-0.584595	0.104936	-5.57094	2.53367511383294e-08	2.46626173488217e-07
Igsf9	95.3952	-2.1676	0.38915	-5.57008	2.5462023714632e-08	2.47715054306386e-07
Mc5r	21.6594	6.16678	1.10727	5.56937	2.55661169049139e-08	2.48596847272781e-07
Sema4c	1908.53	-0.711492	0.127776	-5.56828	2.57260834015189e-08	2.50020721116813e-07
Anp32b	4626.08	-0.625969	0.112438	-5.56725	2.58798151914843e-08	2.51341980265489e-07
Asrgl1	96.3819	1.95812	0.351726	5.56718	2.58892443001475e-08	2.51341980265489e-07
Fhod3	984.258	-0.738799	0.132711	-5.56698	2.59189988798181e-08	2.5149868923563e-07
Hs3st1	104.104	1.96479	0.353098	5.56444	2.62997254283176e-08	2.5505901694917e-07
Itgb8	405.692	1.26713	0.227724	5.56434	2.6314400095308e-08	2.55067440588045e-07
Arc	100.751	1.81405	0.326116	5.5626	2.65784769763773e-08	2.57492061949958e-07
Nup43	776.863	-0.851564	0.153097	-5.56225	2.66316331873719e-08	2.57871815061161e-07
Tcirg1	2896.7	-0.613647	0.110354	-5.56071	2.68685652097695e-08	2.60029723546617e-07
Tnfrsf23	1069.11	0.929304	0.167166	5.55916	2.71071666810648e-08	2.62201520645378e-07
Trac	43.4586	3.34787	0.602566	5.55603	2.75985541615155e-08	2.66675359902719e-07
Ddx11	779.342	-0.864317	0.155563	-5.55606	2.75929076023598e-08	2.66675359902719e-07
Plk1	2850.34	-0.858913	0.154635	-5.55447	2.78449866998911e-08	2.68915906576314e-07
Dennd6a	767.374	0.805975	0.145148	5.55278	2.81166230208644e-08	2.71397393056672e-07
Cdk2	1628.96	-0.748218	0.134754	-5.55249	2.81629417244847e-08	2.71702531780603e-07
Txnrd3	413.119	-0.997384	0.179635	-5.55227	2.8198781075592e-08	2.71906304995596e-07
Rps20	9032.82	-0.745492	0.134293	-5.55123	2.8367023331487e-08	2.73385892566104e-07
Tbl3	2016.6	-0.68154	0.122776	-5.55109	2.83889148482463e-08	2.73454224098723e-07
Kifc3	694.804	0.875224	0.157672	5.55091	2.84183873890761e-08	2.73595470043346e-07
Slc16a6	73.8288	2.27553	0.410092	5.54883	2.87584726610553e-08	2.76725407506769e-07
Gnai1	33.3128	4.28982	0.773566	5.54551	2.93091073848387e-08	2.81877021829722e-07
Bcl6b	118.658	1.80288	0.325116	5.54535	2.93373209726811e-08	2.82001563460085e-07
Itpripl2	6034.21	0.634881	0.114521	5.54381	2.95966638320058e-08	2.84346523295012e-07
Dnajc21	752.564	-1.10766	0.199847	-5.54255	2.98102465646832e-08	2.8624963892023e-07
Acad11	431.931	0.977638	0.176473	5.53988	3.02673109498709e-08	2.90487568726683e-07
Tcf12	4729.16	0.636319	0.11487	5.53947	3.03395016017199e-08	2.91029227461981e-07
Fez1	33.5666	3.23527	0.584555	5.53459	3.1195726451981e-08	2.99087206123689e-07
B230362B09Rik	87.0515	2.52587	0.456467	5.53352	3.13859719077865e-08	3.007550990645e-07
Rad54l	654.194	-0.870631	0.157357	-5.53285	3.15072334705565e-08	3.01760569397891e-07
Epdr1	1289.43	0.808193	0.146099	5.5318	3.16966049556607e-08	3.03416982671415e-07
Gm7666	312.109	-1.14807	0.207798	-5.52493	3.29609463898165e-08	3.15356543009767e-07
Rap2a	1111.98	0.734817	0.133008	5.52461	3.30213248025317e-08	3.15770691369966e-07
Slc35a4	2273	-0.887299	0.160672	-5.52241	3.3438124393479e-08	3.19590971634519e-07
Usp36	2500.81	-0.629442	0.113988	-5.52199	3.3518216723798e-08	3.20190824184161e-07
Snn	1240.98	0.714869	0.1295	5.52021	3.38588294345824e-08	3.23277454162227e-07
Ngly1	357.561	1.09725	0.198799	5.51938	3.40189449438843e-08	3.24638433800756e-07
Chrd	47.2305	2.8777	0.521415	5.51901	3.40910071781999e-08	3.25158160876223e-07
Tecta	35.5014	-3.70798	0.67202	-5.51766	3.43549262449043e-08	3.27506327334679e-07
Pold2	1798.51	-0.972989	0.176397	-5.5159	3.46996996945423e-08	3.30622460988483e-07
H4c6	2434.49	-0.963472	0.174734	-5.51392	3.50924642451376e-08	3.34192410788101e-07
Gm28875	306.228	1.43792	0.260927	5.5108	3.57215437112079e-08	3.40007995911677e-07
Prmt7	1414.65	-0.740648	0.134406	-5.51053	3.57755121689508e-08	3.40346337446635e-07
Vegfc	175.136	1.45774	0.264631	5.50858	3.61744791175953e-08	3.43964746113007e-07
Vps35	6553.6	0.713891	0.129601	5.50838	3.62160599858726e-08	3.44182977489196e-07
Pacs1	1345.28	0.801475	0.14554	5.50692	3.65157970688217e-08	3.46853136681995e-07
Fam185a	353.679	-1.08517	0.197157	-5.5041	3.71057895126749e-08	3.52276187690991e-07
Lonrf3	203.355	-1.37532	0.249931	-5.50279	3.73826611756592e-08	3.54722478284697e-07
Platr14	134.668	-1.58506	0.288091	-5.50193	3.75646177109637e-08	3.56083279738355e-07
Recql4	991.852	-0.831783	0.151179	-5.50199	3.75534587302034e-08	3.56083279738355e-07
Amot	2238.51	0.663835	0.120724	5.49878	3.82430514159208e-08	3.62328397389301e-07
Ddr2	4442.55	-0.67532	0.122818	-5.49856	3.82909538375106e-08	3.62596295309077e-07
Agrn	1419.3	-0.728495	0.132498	-5.49817	3.83756029367526e-08	3.6321171324616e-07
Pkp1	424.408	1.23511	0.224795	5.49437	3.92098216240187e-08	3.70917283412056e-07
Pim1	854.112	0.831283	0.151377	5.49148	3.98583645777604e-08	3.7685940919863e-07
Hoxc9	338.793	1.07005	0.194914	5.48986	4.02255575934505e-08	3.80136663191303e-07
Chst10	39.8326	3.3349	0.607496	5.48959	4.02876358744642e-08	3.80528667065811e-07
B4galt1	4638.11	0.649229	0.118272	5.48929	4.03546386953485e-08	3.80966760294616e-07
Cluh	6962.21	-0.670347	0.122211	-5.48517	4.13073768189845e-08	3.89761893120909e-07
Timm10	324.326	-1.11425	0.203179	-5.48408	4.15621329058766e-08	3.91965495373185e-07
Mtap	5424.47	-0.660146	0.12038	-5.48387	4.16119932967734e-08	3.92235498039739e-07
Gm19817	30.8933	4.1094	0.749436	5.48333	4.1739980952255e-08	3.93241278986696e-07
Npdc1	2100.46	0.751232	0.137017	5.48277	4.18727520990635e-08	3.94291077997043e-07
Dgka	529.116	-0.917952	0.167483	-5.48085	4.23276254701938e-08	3.98371309506791e-07
B3glct	471.195	0.963844	0.175886	5.47994	4.25481540960613e-08	4.00242946499355e-07
Zfp451	2341.69	0.89842	0.16396	5.4795	4.26520259467726e-08	4.0101586736215e-07
Hint1	5226.63	-0.680303	0.124183	-5.47824	4.29566247554037e-08	4.03674284006146e-07
Gpr137b	1721.46	0.69899	0.127602	5.4779	4.30394829332361e-08	4.04247304113644e-07
Eif4h	9823.95	-0.629462	0.11494	-5.47642	4.34020041988316e-08	4.074451359621e-07
Cmtm4	2823.37	-0.605552	0.110623	-5.47401	4.39971900054419e-08	4.12822796013479e-07
Tmem106b	2043.07	1.08691	0.198581	5.47336	4.41592175483596e-08	4.14132763556317e-07
Mettl1	692.396	-0.859892	0.157137	-5.47225	4.44354627855865e-08	4.16512011650792e-07
Chst11	1675.04	0.66467	0.121502	5.47047	4.48855462090992e-08	4.20517477795693e-07
Sae1	4391.87	-0.643716	0.117697	-5.46925	4.51940293787772e-08	4.23192951228033e-07
Ehbp1l1	6290.93	-0.765084	0.139959	-5.46647	4.59088104880394e-08	4.2966832510969e-07
Ube2l6	528.968	-1.01665	0.186028	-5.46504	4.62805994633449e-08	4.32709552168673e-07
Ednra	25.4916	4.48906	0.821413	5.46505	4.62783923696618e-08	4.32709552168673e-07
Mirt1	52.9844	-3.34364	0.612191	-5.46176	4.71442303106696e-08	4.40561282240577e-07
Akr1b3	1966.01	-0.870713	0.159441	-5.46103	4.73370063893433e-08	4.42139126917653e-07
Ttc7	860.479	0.869209	0.159316	5.45587	4.87348287883849e-08	4.54965114636388e-07
Fads2	5220.22	-0.783882	0.143699	-5.45503	4.89646347466415e-08	4.56879609567778e-07
Hecw2	545.091	0.896546	0.164356	5.45491	4.89973120389342e-08	4.5695373039844e-07
Gm37626	33.4634	3.6645	0.671879	5.45411	4.92196649364757e-08	4.58795817205545e-07
5730409E04Rik	50.2468	2.84538	0.521721	5.45384	4.92933278517633e-08	4.59250747383422e-07
Lrp12	1509.54	-0.662547	0.121571	-5.44986	5.04103709837898e-08	4.69421171333425e-07
B930095G15Rik	305.434	1.22315	0.224514	5.448	5.09389241101305e-08	4.74104092158519e-07
Slc24a3	980.313	-0.738905	0.135639	-5.44758	5.10597043243991e-08	4.74730400562064e-07
Cbx1	1939.19	-0.765854	0.140588	-5.44751	5.10795441100965e-08	4.74730400562064e-07
Prepl	1959.28	-0.710029	0.13034	-5.4475	5.10833037248922e-08	4.74730400562064e-07
Cc2d2a	391.981	0.991625	0.182052	5.44694	5.12434555384837e-08	4.75979306723724e-07
Timm13	1727.81	-1.06117	0.194842	-5.4463	5.14288555393801e-08	4.77461359844245e-07
Cdk17	1893.55	-0.678007	0.124518	-5.44507	5.17861577049323e-08	4.80537048517641e-07
Txnrd2	374.583	-1.01242	0.185966	-5.44413	5.20599272409949e-08	4.82834917558926e-07
Nsmce3	654.439	-0.822041	0.151157	-5.43831	5.37882928537246e-08	4.98614506007306e-07
Gdnf	824.788	0.753852	0.138646	5.43725	5.41088137346203e-08	5.013341693817e-07
Purb	7704.41	-0.720708	0.132553	-5.43713	5.41458597445084e-08	5.01425944250523e-07
Mms19	1597.3	-0.670471	0.123404	-5.43312	5.53760635314793e-08	5.12561509891823e-07
Wdr55	920.718	-0.781592	0.143862	-5.43292	5.54387589675953e-08	5.12884863258049e-07
Atp1b3	2627.25	0.637152	0.117333	5.43029	5.62626839860466e-08	5.20246790111216e-07
Gm43719	60.763	2.42778	0.447174	5.42915	5.66216216911682e-08	5.23303882313323e-07
Tmem158	457.177	-1.03185	0.190086	-5.42832	5.6886551753448e-08	5.25226908368292e-07
H4c12	2317.38	-0.957696	0.176423	-5.4284	5.68610372325678e-08	5.25226908368292e-07
Ilvbl	831.69	-0.923981	0.170299	-5.42564	5.77464641331909e-08	5.32900062367983e-07
Atp5a1	21579	-0.608747	0.112233	-5.42394	5.82987600163195e-08	5.37728203345733e-07
Cebpd	247.822	1.21155	0.223381	5.42369	5.83808907308467e-08	5.3821704403812e-07
Dnaja3	1940.66	-0.786097	0.144961	-5.42282	5.86663636753488e-08	5.40579086734199e-07
Mtfr1	1380.27	-0.754997	0.139243	-5.42213	5.88921377221097e-08	5.42388955341962e-07
Serinc3	4730.99	0.64273	0.11855	5.42158	5.90761858704411e-08	5.43812921752068e-07
H1f4	8751.73	-0.87551	0.161529	-5.42014	5.95509724147393e-08	5.47910465817883e-07
Tars2	1297.96	-0.683929	0.126238	-5.41778	6.03430023102879e-08	5.5492133782109e-07
Zc3h18	3702.13	-0.621481	0.114715	-5.41762	6.03983795222922e-08	5.55154259539477e-07
Rpl35a	3287.44	-0.814455	0.15037	-5.41636	6.08247090306117e-08	5.58794877842144e-07
Samm50	4196.56	-0.775779	0.143251	-5.41552	6.11112294936521e-08	5.61148093884305e-07
H4c3	3085.04	-0.922099	0.170318	-5.41398	6.16394064212414e-08	5.65716857244131e-07
Tbc1d2b	1280.83	0.725634	0.134044	5.4134	6.18407230118972e-08	5.6728269992294e-07
Clstn3	60.7299	-2.20552	0.407486	-5.41249	6.21537759376763e-08	5.69871469205246e-07
Exoc6b	2297.12	-0.64376	0.118969	-5.41116	6.2617241740626e-08	5.73836081923643e-07
Psma5	1495.5	-0.792457	0.146462	-5.41066	6.27917562988195e-08	5.75150073188245e-07
Eef2k	1572.92	0.706025	0.130544	5.40834	6.3610407309723e-08	5.82359898437627e-07
9930111J21Rik1	35.572	3.20385	0.592425	5.40802	6.37244899605369e-08	5.83115379901396e-07
Cdc23	2075.23	-0.641806	0.118769	-5.40383	6.52343638130526e-08	5.9663607497334e-07
Rtcb	3445.12	-0.698826	0.129349	-5.40265	6.56645500940018e-08	6.00273410681189e-07
Stc1	29.6795	3.95621	0.732478	5.40113	6.62218800588478e-08	6.05068859588137e-07
Fbl	1279.12	-0.73035	0.135255	-5.39981	6.67129880466402e-08	6.09254796916301e-07
Lix1l	2418.96	0.627354	0.116225	5.39775	6.74811427898919e-08	6.15965470871172e-07
Ftsj3	3778.6	-0.711301	0.131806	-5.39657	6.79253133603341e-08	6.19713661398604e-07
Eif6	4050.28	-0.669621	0.124167	-5.39292	6.9320914553347e-08	6.32134203540516e-07
Oasl1	29.3097	-5.30297	0.983733	-5.39066	7.02002987454364e-08	6.39837454031543e-07
Ppp3ca	1818.06	0.663361	0.123068	5.39021	7.03734987950978e-08	6.41099797948438e-07
Hrob	680.994	-0.949814	0.176427	-5.38362	7.30023501499881e-08	6.6472075851209e-07
Fuom	59.1622	2.44376	0.454028	5.3824	7.34979047590594e-08	6.68903345036267e-07
Cxxc1	2093.51	-0.653423	0.12141	-5.38195	7.36847632014047e-08	6.70273756841926e-07
2310022A10Rik	1165.18	-0.795764	0.147924	-5.37953	7.46801197258825e-08	6.78993706661259e-07
Vmac	171.49	1.33092	0.247415	5.3793	7.47765024317517e-08	6.79535603751408e-07
Zcchc14	3531.36	0.571615	0.106295	5.37764	7.54683556260224e-08	6.85485678559864e-07
Ryk	3400.67	0.724143	0.134687	5.37648	7.59566452632717e-08	6.89581828618646e-07
Akr1c12	27.7174	3.66077	0.681358	5.37275	7.7542934144943e-08	7.03637381300502e-07
Adal	111.861	1.70037	0.316514	5.37216	7.77974852607641e-08	7.05600657924701e-07
Tmem144	129.953	-1.5389	0.286602	-5.36945	7.89752588858815e-08	7.15931260017988e-07
Spry2	2001.72	0.621882	0.115852	5.36792	7.96516487128405e-08	7.21708783702662e-07
Acot6	29.1293	3.38539	0.630695	5.36771	7.97430235853992e-08	7.22182529774632e-07
Cars	2958.7	-0.682216	0.127109	-5.36719	7.9973202792113e-08	7.23912259472949e-07
Chpf	2055.44	0.728878	0.13588	5.36415	8.13311364030057e-08	7.35483477751117e-07
Htr2a	33.8273	3.5932	0.669845	5.36423	8.12940316720106e-08	7.35483477751117e-07
Rhobtb1	797.513	-0.772002	0.143975	-5.36207	8.22748595434133e-08	7.43653635060939e-07
Qser1	3959.58	-0.898972	0.167825	-5.35659	8.48050636424305e-08	7.66148435596041e-07
Rhoj	747.743	0.88357	0.165095	5.35188	8.70458208173445e-08	7.86007595112629e-07
Cavin3	1562.25	0.856421	0.160036	5.35144	8.72569732330785e-08	7.87529350503725e-07
Slc2a10	38.9568	2.87084	0.536504	5.35101	8.74658959664347e-08	7.89029505849552e-07
Lzic	1276.34	-0.816719	0.152658	-5.34999	8.7959417153717e-08	7.923209321867e-07
Fzd4	308.365	1.00214	0.187311	5.35015	8.78789650471676e-08	7.923209321867e-07
Inpp5k	601.452	0.847635	0.158435	5.35005	8.79313136053324e-08	7.923209321867e-07
Riox2	831.308	-0.752291	0.140624	-5.34967	8.81136127539668e-08	7.93323097285349e-07
Rab3b	37.4735	3.28299	0.61374	5.34916	8.83649929137351e-08	7.95198852450685e-07
Vps72	1752.36	-0.733419	0.137219	-5.34486	9.04878915478944e-08	8.13906424706596e-07
Pelo	236.729	1.21146	0.2268	5.34151	9.2176607021543e-08	8.27886638173557e-07
Slc3a2	7210.24	-0.691886	0.129529	-5.34156	9.21497691334093e-08	8.27886638173557e-07
Rab39b	101.088	-1.85661	0.347577	-5.34159	9.21324313857041e-08	8.27886638173557e-07
Gramd4	1550.48	0.667358	0.12496	5.34058	9.2647782153938e-08	8.31714176527699e-07
Intu	346.493	-1.02232	0.19154	-5.33738	9.43013261364432e-08	8.46147158995041e-07
Gnaz	58.1797	2.48656	0.465984	5.33615	9.4938683831738e-08	8.51452516403572e-07
Tmsb4x	11661.5	-0.724851	0.135859	-5.33532	9.53755477709434e-08	8.54955480382426e-07
Rnft1	922.706	0.786092	0.147373	5.33403	9.60590606849693e-08	8.60664959337928e-07
Cdk7	869.284	0.758009	0.142179	5.33136	9.74822642549033e-08	8.72993132384556e-07
Hexa	5347.31	0.678965	0.127372	5.33056	9.79130220731602e-08	8.76425912210095e-07
Plppr2	602.85	0.893843	0.167753	5.32834	9.91150217320626e-08	8.86755460774748e-07
Fndc3b	6317.68	0.535446	0.100502	5.3277	9.94630169095222e-08	8.89438159440185e-07
Plcd1	610.47	0.92153	0.173042	5.32548	1.006854724617e-07	8.99934254344414e-07
9530086O07Rik	63.1283	2.17395	0.408427	5.32273	1.0221913422643e-07	9.13200437540275e-07
Ugdh	5019.73	0.565974	0.106467	5.31595	1.06101890124981e-07	9.47429879197211e-07
Umps	2545.84	-0.628198	0.118291	-5.31061	1.09259932770635e-07	9.75158095621972e-07
Mtbp	1334.63	-0.697185	0.131286	-5.31045	1.09357011174675e-07	9.75553250339023e-07
Ccbe1	1169.9	-0.841685	0.158501	-5.31028	1.09459928416988e-07	9.76000085667883e-07
Ten1	379.218	-1.06332	0.200264	-5.30959	1.09869879761878e-07	9.79182840617799e-07
Frmd4a	4121.35	0.569184	0.107229	5.30811	1.1076704913989e-07	9.86579520297206e-07
Nr3c2	28.3944	3.46026	0.6519	5.30796	1.108600316177e-07	9.86579520297206e-07
Snx12	1885.56	-0.657738	0.123914	-5.30803	1.10813416828959e-07	9.86579520297206e-07
Zfp281	878.731	0.872893	0.164507	5.30611	1.11988098510412e-07	9.96138719297e-07
Rplp0	38185.8	-0.695153	0.13108	-5.30326	1.13753084951751e-07	1.0113514169796e-06
Tbc1d10b	2283.08	-0.682061	0.128629	-5.30255	1.14195883552574e-07	1.01479987909274e-06
Zfp710	638.378	0.860046	0.162227	5.30151	1.14849987978426e-07	1.02012188841415e-06
Knop1	2724.4	-0.600444	0.113281	-5.30046	1.15510618058367e-07	1.02549671726494e-06
Tpx2	5026.77	-0.568522	0.107275	-5.2997	1.15996229094785e-07	1.02931332013744e-06
Rcn2	1280.12	0.723343	0.136509	5.29885	1.16533209249722e-07	1.03358187272617e-06
Tmem159	202.301	1.2765	0.241043	5.29574	1.18533456817771e-07	1.05031444350519e-06
Mybbp1a	17234.2	-0.628874	0.11875	-5.29579	1.18503469678059e-07	1.05031444350519e-06
Arl2bp	2822.76	0.880681	0.166407	5.29234	1.20761153224669e-07	1.06954089445147e-06
Akr1c14	82.3115	2.25308	0.425935	5.28972	1.22502859259142e-07	1.08444672966586e-06
1700012B09Rik	81.1989	2.15657	0.407731	5.2892	1.22852246746653e-07	1.08701880203277e-06
Gm10561	120.401	1.65863	0.313638	5.28835	1.23424372962326e-07	1.09155830085159e-06
Rcc2	9951.33	-0.554588	0.104894	-5.28714	1.24240831055325e-07	1.09825327930484e-06
Prdm1	18.3879	5.20817	0.98529	5.28592	1.25073618229826e-07	1.10508612950551e-06
Hdlbp	21697.5	0.627356	0.118853	5.27841	1.30312861938685e-07	1.15082701927208e-06
2310022B05Rik	4174.78	0.627713	0.118926	5.27817	1.3047895912482e-07	1.15174332051173e-06
Gpr146	142.697	1.50665	0.285587	5.27563	1.323031225114e-07	1.16728757803157e-06
Arfgef2	3331.08	0.562432	0.106673	5.27251	1.34570405294357e-07	1.18672469585357e-06
Rnh1	7038.49	-0.697708	0.132375	-5.27068	1.3592010487306e-07	1.19805531370696e-06
Akap11	2546.48	0.856569	0.162688	5.2651	1.40109688609049e-07	1.23439508681554e-06
Stoml2	1591.59	-0.736313	0.139858	-5.26472	1.40405177215747e-07	1.23640879364201e-06
Trim12c	32.1136	3.23295	0.614125	5.26432	1.40705500867038e-07	1.23846313888449e-06
Dbndd1	33.3773	-3.83106	0.727768	-5.26413	1.40856500645643e-07	1.23920183306107e-06
Aldh4a1	302.35	1.0295	0.195607	5.26311	1.4163999552986e-07	1.24550162656553e-06
Ankrd6	74.473	-2.23658	0.425363	-5.25806	1.45585210523373e-07	1.27958456918141e-06
Tgm2	365.941	0.938427	0.178492	5.25753	1.46003059361341e-07	1.28264694327189e-06
Dchs1	32.9975	3.20056	0.608805	5.25711	1.46335721294081e-07	1.2849583892149e-06
Adrb2	489.198	0.924029	0.175781	5.25671	1.46656861261249e-07	1.28716651391999e-06
Abhd12	1803.44	0.684975	0.130317	5.25621	1.47051568095554e-07	1.28940565760103e-06
Exosc8	929.592	-0.732818	0.139418	-5.25625	1.47020178627105e-07	1.28940565760103e-06
Ip6k3	86.3675	1.73067	0.329413	5.25378	1.4900692531618e-07	1.30593118843284e-06
Cobl	419.796	0.917783	0.174764	5.25154	1.50829608123926e-07	1.32127880990495e-06
Tlr2	242.944	1.26091	0.240128	5.25098	1.5129190265554e-07	1.32470042728014e-06
Ddx58	389.256	1.05603	0.201178	5.24922	1.5274192991978e-07	1.33676321898055e-06
Myrf	39.393	-3.68544	0.702498	-5.2462	1.55270610394504e-07	1.35825024954473e-06
Col27a1	210.602	1.25515	0.239295	5.24517	1.56135058899947e-07	1.36462069014403e-06
Bdkrb1	20.2776	4.49235	0.856476	5.24516	1.56146583976426e-07	1.36462069014403e-06
Grhpr	424.309	1.06564	0.203308	5.2415	1.5927621557086e-07	1.39131351426555e-06
Plekha6	81.4579	2.22374	0.424304	5.24093	1.59771327746471e-07	1.39497886583934e-06
Rab27a	33.2497	3.38389	0.645722	5.24048	1.60161928632952e-07	1.39772868752659e-06
Acot1	24.1359	4.29248	0.819228	5.23966	1.60874564852001e-07	1.40328497905605e-06
Tacc3	2349.45	-0.664556	0.126926	-5.23579	1.64280371152796e-07	1.43231706325998e-06
Sema4b	1392.86	0.798177	0.152543	5.23248	1.67249388304078e-07	1.45751530609332e-06
Cnksr3	2339.21	-0.632446	0.120887	-5.23169	1.67964079100391e-07	1.46305344713801e-06
Gm26651	63.0743	2.08049	0.397789	5.23014	1.69381885064657e-07	1.47470797670572e-06
Mfsd12	683.57	-0.887477	0.16983	-5.22568	1.73514654486691e-07	1.50997797533755e-06
Dusp5	1171.12	0.835856	0.159989	5.22446	1.7466576987553e-07	1.51927970736837e-06
Polr2e	1960.24	-0.714336	0.136762	-5.22321	1.75847534449052e-07	1.52883915244529e-06
Zzef1	3283.5	0.576369	0.110375	5.22193	1.77067652395157e-07	1.53872289651953e-06
Icmt	2729.78	-0.59074	0.113136	-5.22151	1.7746570832189e-07	1.54145696344472e-06
Ppie	732.106	-0.883892	0.16929	-5.22118	1.77782940272854e-07	1.54348675824294e-06
Ddrgk1	1160.59	-0.71973	0.137856	-5.22087	1.78082708150247e-07	1.54536309679465e-06
Fhl2	2089.23	0.75356	0.144365	5.21983	1.79083292623425e-07	1.5533163526844e-06
Sgip1	34.1206	3.58933	0.687699	5.21934	1.79561770196827e-07	1.55673566606587e-06
Spty2d1	1205.81	-0.65933	0.12641	-5.21581	1.83013979120466e-07	1.58592085565226e-06
Atf5	6521.06	-0.663558	0.127283	-5.21325	1.85558667157394e-07	1.60721817896523e-06
Themis	34.3143	-3.25837	0.625146	-5.21217	1.86641828346917e-07	1.61584244550576e-06
Tomm70a	4372.09	-0.567279	0.108899	-5.2092	1.89653284954592e-07	1.64114493655086e-06
Ppt1	2410.55	0.721172	0.138479	5.2078	1.91094026072459e-07	1.65283807663328e-06
Rpl3	10124.8	-0.669619	0.128585	-5.20759	1.91312722550935e-07	1.65395533417339e-06
Plac8	36.545	5.09326	0.978345	5.20599	1.92960184047192e-07	1.66741786729274e-06
Nup85	2376.39	-0.637512	0.122489	-5.20464	1.94373289055099e-07	1.6788436256629e-06
Dnase2a	781.921	0.788527	0.151607	5.20113	1.98084834417491e-07	1.71010154946876e-06
Nipsnap1	155.949	1.56134	0.300301	5.19925	2.00092837431332e-07	1.72663015952539e-06
Them6	863.914	-0.806534	0.155137	-5.19885	2.00522121365921e-07	1.72952670039001e-06
2810021J22Rik	141.104	1.50028	0.288615	5.19822	2.01207146314807e-07	1.73462530479051e-06
Htr2b	24.8994	3.4584	0.665455	5.19704	2.02483024809866e-07	1.74481057992643e-06
Brsk1	668.819	-1.01795	0.195905	-5.19617	2.03436455873605e-07	1.75220910128897e-06
Aldh1a3	33.6669	3.13022	0.60249	5.19547	2.04203860080915e-07	1.75799921481589e-06
Emg1	1858.84	-0.61737	0.11885	-5.19451	2.05256252759101e-07	1.76623626908449e-06
Diras2	72.9739	-2.10452	0.405228	-5.19341	2.06472187714606e-07	1.77587228492893e-06
Cyp26b1	74.7368	1.90434	0.366774	5.19215	2.07881426496642e-07	1.78716117009095e-06
Pcdhb22	169.489	1.26931	0.244547	5.19047	2.09758738906734e-07	1.80246172153578e-06
Ltbp4	1616.03	-0.662547	0.127649	-5.19038	2.09862567229597e-07	1.80251554140716e-06
Plxdc1	38.7657	2.75361	0.530949	5.1862	2.14630029138911e-07	1.84260677896904e-06
Sgk3	66.5165	2.0365	0.392768	5.18499	2.16023701603787e-07	1.85371011942869e-06
Hsd11b1	20.7446	7.26723	1.40162	5.18488	2.16150210195891e-07	1.85393460230691e-06
Tut7	2066.39	0.608357	0.11736	5.18367	2.17562781773623e-07	1.86518440522863e-06
Adamts7	1222.52	-0.714272	0.137829	-5.18232	2.19144838088095e-07	1.87787610560183e-06
Otub2	210.712	-1.23137	0.237644	-5.18155	2.20045036704158e-07	1.88384247132035e-06
Pgk1	5403.56	-0.654069	0.12623	-5.18157	2.20022847454118e-07	1.88384247132035e-06
Ppm1b	1353.91	-0.761515	0.147032	-5.17926	2.22772401496006e-07	1.90630853063396e-06
Rgs16	183.45	1.23828	0.239139	5.17807	2.24194977016575e-07	1.91759361128761e-06
Col4a3bp	1162.35	0.888855	0.171666	5.17781	2.24511175387011e-07	1.91940951655484e-06
Gemin5	3170.99	-0.608313	0.117491	-5.17755	2.24824411391442e-07	1.92119842759338e-06
Pdgfd	272.364	-1.42914	0.276065	-5.17683	2.25692121840188e-07	1.927721660193e-06
Fmnl3	5397.28	0.585327	0.113105	5.17509	2.27798700885725e-07	1.9448156186986e-06
Stx3	458.041	-0.944259	0.182492	-5.17426	2.28814055416799e-07	1.95258183548515e-06
Arhgap33	240.078	-1.16785	0.225763	-5.17291	2.30476313014932e-07	1.96585867172247e-06
Tiaf2	112.5	1.63098	0.315422	5.17077	2.33126098798917e-07	1.98754253590678e-06
Polk	773.168	0.929126	0.179704	5.17032	2.3369462983358e-07	1.99147061170452e-06
Mcm10	1474.21	-0.706643	0.136707	-5.16903	2.35311673857464e-07	2.00340238456988e-06
Cftr	30.5341	-7.90984	1.53023	-5.16904	2.35302657078809e-07	2.00340238456988e-06
Doc2b	19.2248	5.56175	1.07611	5.16839	2.36114563598563e-07	2.0093120969523e-06
Sdhb	2591.61	-0.716509	0.138666	-5.16716	2.37678296732582e-07	2.02168809030131e-06
Sbk2	23.0321	-5.00127	0.968123	-5.16595	2.39224917757055e-07	2.03390720458426e-06
Slc37a3	1087.3	-0.821624	0.15923	-5.15998	2.46971223138027e-07	2.09880098779901e-06
Gm47087	74.5637	2.09289	0.405689	5.15884	2.4847929935359e-07	2.1106460025552e-06
Ttll7	1403.94	-0.788851	0.152945	-5.15775	2.49939435930303e-07	2.12207310607185e-06
Aifm2	523.426	-0.933155	0.18104	-5.15443	2.54406341784252e-07	2.15900650641436e-06
Grem2	17.0809	8.27755	1.60628	5.15324	2.56030456480854e-07	2.17179186569503e-06
Gm37589	140.709	2.20102	0.427322	5.15074	2.59464027330983e-07	2.19990725329964e-06
Pter	276.166	-1.07216	0.208191	-5.14989	2.60643894491217e-07	2.20889722510332e-06
Klhl33	41.5524	2.95531	0.57402	5.14844	2.62658919335313e-07	2.22495347763407e-06
Ppt2	358.728	0.952235	0.184993	5.14741	2.64101423082289e-07	2.23614747545614e-06
Rbm19	1871.49	-0.652609	0.126818	-5.14602	2.66072372898782e-07	2.25180352235685e-06
Phxr4	38.7254	3.03576	0.590351	5.14229	2.71404032952001e-07	2.29482357381612e-06
Tmem132a	3949.2	-0.626393	0.12181	-5.14237	2.71298518792808e-07	2.29482357381612e-06
Tcim	134.52	-1.65797	0.322478	-5.14134	2.72787401372178e-07	2.30546534325297e-06
Ccn1	14673.5	0.600906	0.116884	5.14106	2.73191755266942e-07	2.30782701351475e-06
Rpl3-ps1	1797.06	-0.726009	0.141273	-5.13904	2.76139352066948e-07	2.33166111948668e-06
Nudc	2655.38	-0.688833	0.134092	-5.13701	2.79150588858676e-07	2.35601056608682e-06
Angptl4	755.095	0.880392	0.171392	5.13673	2.79561722547556e-07	2.35840311601192e-06
Fam189a1	51.8071	-2.41058	0.46939	-5.13556	2.81308051154752e-07	2.3720521428955e-06
Fanca	650.684	-0.854855	0.166464	-5.13537	2.81582256843535e-07	2.37328111094174e-06
Kremen1	5148.76	0.57489	0.111983	5.13373	2.84049653847066e-07	2.39189487457819e-06
Wnt9a	281.79	1.12146	0.218448	5.13376	2.84008342230403e-07	2.39189487457819e-06
Mbnl3	463.502	-1.42881	0.278415	-5.13195	2.8676322398845e-07	2.41364490350187e-06
Cdhr1	36.1118	7.03381	1.37086	5.13094	2.88299942445071e-07	2.42547424256497e-06
Agpat3	3664.58	-0.646222	0.126012	-5.12827	2.92414260877162e-07	2.45896835216458e-06
Tgfb1	2307.61	0.82479	0.160963	5.12409	2.98981402226527e-07	2.51304886539358e-06
Uqcr11	1571.98	-0.909958	0.17763	-5.12278	3.01060398071133e-07	2.52937283054305e-06
Ddhd1	724.417	0.851097	0.166144	5.12266	3.01256448785387e-07	2.52986949605001e-06
Cd14	312.649	-1.02976	0.201052	-5.12185	3.02547145362386e-07	2.53955407113589e-06
Chsy1	3092.79	0.588624	0.114934	5.12143	3.03226795681405e-07	2.54410311090552e-06
Fzr1	2602	-0.72026	0.140711	-5.11871	3.07639824780482e-07	2.57995722324984e-06
Nasp	1738.58	-0.865313	0.169052	-5.11861	3.07802866709838e-07	2.58015334050103e-06
Arsb	1710.54	0.739228	0.14449	5.11612	3.11877886352038e-07	2.61312650809701e-06
Zmynd8	3908.62	0.625421	0.122263	5.11538	3.13105102248951e-07	2.62221974798249e-06
Cdc45	1167.34	-0.708339	0.138487	-5.11483	3.14023953633751e-07	2.6287233998113e-06
Gpd2	3774.45	-0.613237	0.119911	-5.1141	3.15245739292423e-07	2.63775590282043e-06
Col16a1	530.405	-1.03662	0.20271	-5.11382	3.15702576613372e-07	2.64038257262655e-06
Psmd2	11667.5	-0.66316	0.129724	-5.11209	3.18616678776816e-07	2.66354893230845e-06
Ciao2b	1141.14	-0.843197	0.164975	-5.11106	3.20359022051927e-07	2.67690318064647e-06
Parl	1646.35	-0.688754	0.134779	-5.11024	3.21743205139933e-07	2.68725393985545e-06
Cdr2	1071.26	-0.721375	0.141368	-5.10284	3.34601884153676e-07	2.79338897864399e-06
Ms4a4d	18.1213	6.27832	1.23076	5.10118	3.37542586697533e-07	2.81666634563546e-06
Tbx3	754.058	0.810739	0.158972	5.09987	3.39880608652276e-07	2.83489582160307e-06
Ndc1	2614.83	-0.77994	0.152956	-5.09912	3.41234688283691e-07	2.84490562546985e-06
Dyrk1b	446.998	0.986644	0.193605	5.09618	3.46576991314295e-07	2.8881415942858e-06
Trit1	440.384	-0.977963	0.191907	-5.09603	3.46845020876629e-07	2.88907202916849e-06
Kctd10	6455.48	0.588441	0.115473	5.09593	3.47024765272951e-07	2.8892665788273e-06
Naip2	57.2713	2.109	0.413929	5.09508	3.48597798583327e-07	2.90105600397611e-06
Ptpn22	126.286	1.68345	0.330421	5.09487	3.48971747675299e-07	2.90286044047778e-06
Synpo2	2436.93	0.691529	0.135762	5.09369	3.51160285234348e-07	2.91975079644671e-06
Per2	177.228	1.32458	0.260101	5.09254	3.53290243944388e-07	2.93613911690174e-06
Cct8	7310.76	-0.687331	0.135023	-5.09047	3.57176954158825e-07	2.9671062176638e-06
H2-T22	379.213	1.04998	0.206356	5.08821	3.61459428555759e-07	3.00133165958096e-06
Cdon	7893.49	0.539726	0.106093	5.08731	3.63181997310596e-07	3.01428005404908e-06
Dzip1	776.524	0.788308	0.155011	5.0855	3.66654756345388e-07	3.04173624763405e-06
Sardh	418.176	1.05343	0.207156	5.0852	3.67241768256648e-07	3.04523863040465e-06
Ctnnd1	2365.94	0.621975	0.122348	5.08367	3.70204151567922e-07	3.06842606559774e-06
Pkia	996.994	-0.728117	0.143235	-5.08337	3.70797250804781e-07	3.07196377068087e-06
Dact2	422.001	0.944044	0.185723	5.08307	3.71383608321539e-07	3.07544247590338e-06
Il3ra	461.464	0.923469	0.181725	5.08169	3.74086215104606e-07	3.09643495701505e-06
Ccl5	31.0749	-5.77504	1.13655	-5.0812	3.75059449777198e-07	3.10310046333799e-06
Dlk2	83.335	1.99324	0.392295	5.08097	3.75517269621066e-07	3.10549756322703e-06
Bdh1	28.0231	6.95929	1.37013	5.07928	3.78863172160926e-07	3.13176604280676e-06
Nol9	2346.56	-0.648019	0.127616	-5.07787	3.816886187477e-07	3.15230095277772e-06
Senp5	3748.19	-0.550061	0.108323	-5.07795	3.81524939064904e-07	3.15230095277772e-06
Extl1	46.2279	-2.9131	0.574098	-5.07422	3.89086224915798e-07	3.21196068155467e-06
Nmral1	383.199	-0.964684	0.1902	-5.07195	3.93749660696581e-07	3.24900624447045e-06
Gm47163	98.9499	-1.8472	0.364233	-5.07146	3.94767829264356e-07	3.25595341324061e-06
Ncln	4843.5	-0.628325	0.123906	-5.07099	3.95751082724528e-07	3.26260653874862e-06
Usp2	89.6576	-1.78026	0.351097	-5.07057	3.96617559839076e-07	3.26829144425822e-06
9930012K11Rik	213.145	1.28189	0.253066	5.06543	4.0747989717148e-07	3.35630454758943e-06
Mill2	23.0618	4.67522	0.923148	5.06443	4.09629825616275e-07	3.37250937088266e-06
Gm47585	202.706	1.23157	0.243184	5.06433	4.09835155134364e-07	3.37269687799883e-06
Snapin	1122.33	0.736354	0.145462	5.06217	4.14501710329347e-07	3.4095810767296e-06
Lasp1	18176.8	-0.617765	0.122043	-5.06185	4.15208046203794e-07	3.41387122991326e-06
Neb	165.378	1.50382	0.297128	5.0612	4.16625814100164e-07	3.42400441080984e-06
Myh9	109037	0.577312	0.114101	5.05964	4.2004581782299e-07	3.45057647144497e-06
H2bc12	1456.97	-0.895451	0.177104	-5.05607	4.27995446429812e-07	3.51431816568479e-06
Stk11	3524.01	-0.624053	0.123449	-5.05514	4.30066547882272e-07	3.52944425332548e-06
Itprip	4023.91	0.595492	0.117801	5.05508	4.30219672989932e-07	3.52944425332548e-06
Tor1aip1	1871.57	0.782737	0.154853	5.05471	4.31041339072863e-07	3.53432198792994e-06
Slc25a17	2289.27	0.571073	0.11298	5.05464	4.31196847674916e-07	3.53432198792994e-06
Kirrel	10205	0.506637	0.100328	5.04979	4.42294202202501e-07	3.6236742286879e-06
Phb2	6958.69	-0.581289	0.11512	-5.04941	4.43176731474606e-07	3.62929526329492e-06
Gm43682	143.221	1.34115	0.26565	5.04855	4.45167215899559e-07	3.64398064410472e-06
Slco1a5	17.6808	5.22311	1.03468	5.04805	4.46348726314427e-07	3.6520339763769e-06
Crabp1	14.1953	8.286	1.64177	5.04699	4.48814830523333e-07	3.67058609735218e-06
Gcnt1	23.6213	5.41687	1.07353	5.04585	4.51516698491993e-07	3.69104911709715e-06
Slc30a1	456.133	0.882612	0.174961	5.04462	4.54412647809817e-07	3.71307990636284e-06
Coch	13.955	8.23934	1.63387	5.04285	4.58646941562362e-07	3.74602221280488e-06
Bvht	27.3956	3.56695	0.707345	5.04272	4.58949647615454e-07	3.74683815275984e-06
Lsg1	1682.32	-0.624255	0.123823	-5.04151	4.61882844817228e-07	3.76911906272009e-06
Ccnh	558.942	0.949255	0.188314	5.0408	4.63583922426265e-07	3.78133022817891e-06
Crtc1	1135.88	0.681339	0.135203	5.03939	4.67006876899584e-07	3.80756930746682e-06
Cyth2	2207.43	-0.675912	0.134207	-5.03632	4.74564170817753e-07	3.86726135112e-06
Tmem65	2450.24	-0.599536	0.119044	-5.03625	4.74746887379711e-07	3.86726135112e-06
Pon3	195.732	1.17644	0.233626	5.03559	4.76384455920412e-07	3.87889062279842e-06
Gm47586	268.754	1.29379	0.257068	5.03288	4.83156266441239e-07	3.93229604515502e-06
Pcgf5	614.783	0.821948	0.163321	5.0327	4.83620419970786e-07	3.93434049271699e-06
Phf19	524.23	0.844393	0.167828	5.03131	4.8714956897145e-07	3.96130646423748e-06
Sppl2a	1529.31	0.64824	0.12886	5.03057	4.89018783412056e-07	3.97475671955026e-06
Adamts9	24.0067	3.46045	0.688187	5.02836	4.94682817544186e-07	4.0190259692739e-06
Cyld	1941.14	0.675301	0.134318	5.02765	4.96536602041429e-07	4.0323137242705e-06
Fastkd1	565.595	-0.791211	0.157401	-5.02672	4.98932640218339e-07	4.04999144465457e-06
Jarid2	634.817	0.758457	0.151034	5.02175	5.1203345578287e-07	4.1545094842286e-06
Acta1	1078.87	-0.928242	0.185033	-5.01664	5.25840551774572e-07	4.26371559725091e-06
Rbms2	3433.79	-0.709831	0.141497	-5.01659	5.25954416570221e-07	4.26371559725091e-06
H4c2	1566.18	-0.816944	0.162897	-5.0151	5.30071508744414e-07	4.2952066333566e-06
Dpyd	84.4605	1.87933	0.374788	5.01438	5.32035045572934e-07	4.30922729809731e-06
Dhx32	1003.79	-0.798799	0.159341	-5.01316	5.35446869958571e-07	4.33496096515539e-06
Ikbip	1168.18	0.753601	0.150345	5.01247	5.37359679020923e-07	4.34854142352674e-06
Satb2	827.774	0.776884	0.155052	5.01048	5.42943206979083e-07	4.39180199165436e-06
Hsf2	817.666	-0.873362	0.174369	-5.0087	5.47981371616074e-07	4.4306152475304e-06
Actr6	147.614	-1.52076	0.303702	-5.00741	5.51676031205943e-07	4.4585366039063e-06
Mafg	4126.09	-0.563515	0.112562	-5.00626	5.54989439450625e-07	4.48335369210769e-06
Cast	3535.12	0.584627	0.116813	5.00481	5.59174657344173e-07	4.51518872134335e-06
Rps6ka1	81.7549	-1.89607	0.378859	-5.00469	5.5952197112816e-07	4.51601940436555e-06
Taf1d	4038.28	-0.767343	0.1534	-5.00223	5.66701367237689e-07	4.57196845402459e-06
Specc1	9146.5	0.563634	0.112681	5.00204	5.67255955818738e-07	4.5739831874202e-06
Stap2	66.7518	-2.10013	0.41986	-5.00198	5.67446249827719e-07	4.5739831874202e-06
Polrmt	1697.99	-0.659971	0.131953	-5.00156	5.68671255660083e-07	4.5818584597994e-06
H3c7	2495.91	-0.917632	0.18348	-5.00128	5.69514358816131e-07	4.58665116788492e-06
Cep126	98.6781	-1.97155	0.394293	-5.00022	5.72645768968722e-07	4.6098608199116e-06
Paox	127.315	1.55509	0.311089	4.99886	5.76689648884496e-07	4.64039253621127e-06
Thop1	2268.9	-0.690173	0.138106	-4.9974	5.81091312319718e-07	4.67377535703386e-06
Thsd7a	1101.71	0.737199	0.147531	4.99691	5.82555465261062e-07	4.68351271570849e-06
Satb1	111.958	-1.6028	0.320811	-4.9961	5.85005284722042e-07	4.70116252076543e-06
Hspd1	7418.51	-0.676877	0.135562	-4.99311	5.94136018158752e-07	4.77246214586215e-06
Ndufv1	3224.88	-0.686113	0.137422	-4.99274	5.95289460484944e-07	4.77964918837868e-06
Itpk1	418.786	-0.955665	0.191422	-4.99245	5.96175311240598e-07	4.7846823958167e-06
Dctn3	1409.05	-0.712289	0.142736	-4.99027	6.02960964992941e-07	4.8370403075313e-06
Pdp1	457.664	0.887005	0.177754	4.99007	6.03561012766036e-07	4.83975247866863e-06
Zfp239	178.89	1.33822	0.268336	4.98709	6.12953409591083e-07	4.91293459531247e-06
Gpr39	222.767	1.16198	0.233013	4.98674	6.14050540189324e-07	4.91959398525488e-06
Tspan13	48.2116	-2.63553	0.528581	-4.98605	6.16264557529447e-07	4.93519189438948e-06
Ankrd40	4006.25	-0.673654	0.135196	-4.98279	6.26751113012559e-07	5.01699601945712e-06
Rps7	5620.71	-0.661804	0.132846	-4.98174	6.30139887537344e-07	5.04102243998736e-06
Pcdhb17	224.905	1.27825	0.25659	4.98169	6.30298340263643e-07	5.04102243998736e-06
Osgin2	429.715	-1.00301	0.201353	-4.98137	6.31371105712909e-07	5.04741721248204e-06
Trmt61a	742.452	-0.777699	0.156176	-4.97964	6.37028699038488e-07	5.09044343197927e-06
Atp6v0b	4886.91	-0.603705	0.121274	-4.97802	6.42380266885341e-07	5.13098808072057e-06
Zfand2a	1964.23	-0.596171	0.119767	-4.97777	6.43206418490154e-07	5.13536671633777e-06
Scrn1	2666.58	0.592266	0.119015	4.97639	6.47821577633749e-07	5.16997997701232e-06
Cish	53.4323	2.40301	0.482911	4.97609	6.48799865740465e-07	5.17555160602552e-06
Epha4	143.664	1.55249	0.312024	4.97554	6.50655331410531e-07	5.18811275261526e-06
Rpa3	330.541	-0.938339	0.188618	-4.97482	6.53097459990201e-07	5.20533890134554e-06
Traf3ip2	66.764	1.95637	0.393404	4.97291	6.59537571722967e-07	5.2544013098671e-06
Rfx7	1913.52	0.785519	0.158001	4.97159	6.64047709750595e-07	5.28805234381131e-06
Trps1	1502.39	0.799422	0.160809	4.97124	6.65274980052121e-07	5.29554297994956e-06
Ccdc73	125.454	-2.13287	0.429078	-4.97083	6.66682858134167e-07	5.30446417055501e-06
Dph7	181.779	1.23175	0.247816	4.97042	6.68084611965163e-07	5.31332897376512e-06
Crabp2	684.268	0.733251	0.147526	4.97031	6.68470267677095e-07	5.31410851778586e-06
Lynx1	979.624	0.728027	0.146507	4.96922	6.72212285911429e-07	5.34155784181232e-06
Lrrn3	41.5403	2.49357	0.501921	4.96806	6.76259007727101e-07	5.37140376945752e-06
9430015G10Rik	958.508	-0.667747	0.134479	-4.96544	6.85462610897456e-07	5.44216662498088e-06
Dnajc11	2819.41	-0.595235	0.11997	-4.96151	6.99463024454921e-07	5.55093615842125e-06
Gcsh	539.535	-0.825018	0.166314	-4.96059	7.02779897633854e-07	5.57486415147507e-06
Pcdhb19	79.7959	1.95686	0.394648	4.95851	7.10368168494015e-07	5.63264030597722e-06
Disp2	27.2023	3.273	0.660215	4.95748	7.14139750945222e-07	5.66011664466451e-06
Armcx3	360.926	-0.995808	0.200898	-4.95677	7.16735491874497e-07	5.67825395042081e-06
Ptges3	3427.56	-0.601977	0.121458	-4.95626	7.18645073488676e-07	5.69094202001855e-06
Degs1	4174.11	0.786532	0.158726	4.95527	7.2228946136708e-07	5.7173512419695e-06
Rsad2	20.0959	-5.17304	1.04397	-4.95516	7.22690834812647e-07	5.71807844675103e-06
Morc4	515.913	-0.902134	0.182102	-4.95402	7.26968081910592e-07	5.74945861014477e-06
Trip12	8762.54	0.497378	0.100528	4.94767	7.51077013506778e-07	5.93505039543957e-06
Rexo1	1959.52	-0.618779	0.125064	-4.94769	7.509959328137e-07	5.93505039543957e-06
Mrpl58	1172.44	-0.77714	0.157174	-4.94445	7.63603741668063e-07	6.03145751488562e-06
Cabin1	4626.09	-0.5288	0.106985	-4.94273	7.70366854509514e-07	6.08227676797576e-06
Htra2	2166.47	-0.71221	0.144113	-4.94204	7.73104544697046e-07	6.10046297747675e-06
Hnrnpa1	7384.55	-0.689327	0.139484	-4.94198	7.73330678931017e-07	6.10046297747675e-06
Prpf31	1772.36	-0.622943	0.126092	-4.94038	7.79717810301003e-07	6.14822302403373e-06
Zdhhc20	1239.85	0.963382	0.195012	4.94012	7.80737442283622e-07	6.15363662380116e-06
Lrig1	1551.99	-0.62108	0.125726	-4.93994	7.81472697100879e-07	6.15680515093337e-06
Lysmd2	211.845	1.21994	0.246996	4.93912	7.8475491584543e-07	6.18002858919195e-06
Hmga1	1630.79	-0.793757	0.16078	-4.93692	7.93649430144527e-07	6.24741083166602e-06
Trim26	1644.02	0.631141	0.127923	4.93374	8.06692795654485e-07	6.34738049391678e-06
Insyn1	1266.17	-0.742863	0.150683	-4.92999	8.2235767238247e-07	6.46788335345514e-06
Kcnk2	219.778	1.19792	0.243185	4.92595	8.39514918042836e-07	6.60001621737932e-06
Lamc2	265.533	-1.03883	0.2109	-4.92569	8.40619751446841e-07	6.60589107102526e-06
Ddx54	3528.79	-0.60923	0.123697	-4.92516	8.4289415014029e-07	6.62094788428651e-06
Alg13	561.697	-0.807974	0.16406	-4.92488	8.44127610851731e-07	6.62781878898671e-06
Gm36684	159.018	-1.42321	0.288989	-4.92479	8.44515635290967e-07	6.62804858198836e-06
Paqr7	181.02	1.43773	0.2921	4.92207	8.56354051345597e-07	6.71810662361355e-06
H4c8	3891.88	-0.867378	0.176321	-4.9193	8.68534276735359e-07	6.81076857499396e-06
Acsbg1	508.697	-1.03462	0.210349	-4.91857	8.71790510297743e-07	6.83340249374238e-06
Pde7a	956.44	-0.823899	0.167549	-4.91737	8.77162237052738e-07	6.87259216689963e-06
Hars	2310.8	-0.578052	0.117598	-4.91548	8.85672532765329e-07	6.93338984866078e-06
Ppnr	60.76	2.25321	0.458391	4.91549	8.8561419533471e-07	6.93338984866078e-06
Sgsm1	125.055	1.67244	0.340247	4.91539	8.86056055961143e-07	6.93345431337658e-06
H1f3	8571.36	-0.70384	0.143234	-4.91393	8.92673609191314e-07	6.98227981787025e-06
Arsa	1037	0.662127	0.134763	4.91328	8.95659465664063e-07	7.00266975376368e-06
Sertad1	610.208	0.806495	0.164157	4.91294	8.97186151937074e-07	7.01163881431364e-06
Cplx2	978.258	-0.689944	0.140507	-4.9104	9.08923794273577e-07	7.10036663814137e-06
Gpcpd1	366.61	1.10268	0.224575	4.91006	9.10494693742629e-07	7.10963206546707e-06
Cers1	57.2081	2.215	0.451162	4.90954	9.12891939878151e-07	7.12533949693656e-06
Psma1	2187.11	-0.596854	0.121576	-4.90932	9.13945415506012e-07	7.13054964166959e-06
Tspan6	852.796	0.754373	0.153666	4.90918	9.14583204794096e-07	7.13251359585096e-06
Zc3h11a	513.671	1.10112	0.224304	4.90907	9.15102869290146e-07	7.1335550675677e-06
Hsph1	3990.81	-0.540356	0.110121	-4.90692	9.25165008316403e-07	7.20895129845869e-06
Sipa1l1	3029.77	0.541672	0.110433	4.90499	9.34314126748039e-07	7.27717263561131e-06
Mef2a	3022.08	0.748	0.152504	4.9048	9.35217220866726e-07	7.28113702297209e-06
Gm49310	35.9421	2.83031	0.577134	4.90407	9.38709048335133e-07	7.30524417354321e-06
Cfap74	74.1678	-1.88841	0.385083	-4.9039	9.39504414278152e-07	7.308355391069e-06
Atg9a	960.934	0.785778	0.160261	4.90311	9.4332017281343e-07	7.33494957606402e-06
Spred1	1559.43	0.630242	0.128573	4.90181	9.49580666484573e-07	7.38052284951724e-06
Jpt2	3012.35	-0.73108	0.149176	-4.90079	9.54497852356117e-07	7.41562145596268e-06
Fzd7	1852.06	0.622501	0.127096	4.89786	9.68861057016031e-07	7.52404709053013e-06
Abcb8	930.976	-0.72565	0.148162	-4.89768	9.69764406209489e-07	7.52789806921022e-06
Wdr73	469.621	-0.834986	0.17055	-4.89586	9.78791631367956e-07	7.59478176796429e-06
Kng2	13.2592	8.04491	1.64408	4.89325	9.91850219868467e-07	7.69287691522667e-06
Dctpp1	638.205	-0.934042	0.190945	-4.89168	9.9977063534719e-07	7.75105433824563e-06
Mib2	1084.44	-0.798832	0.163311	-4.89148	1.000830811377e-06	7.7560189765898e-06
Osbpl6	154.511	1.30077	0.265941	4.89119	1.00226168785009e-06	7.76385102013852e-06
Mrpl34	937.172	-0.734354	0.150219	-4.88857	1.0157266661749e-06	7.8648575681397e-06
Slc22a17	24.2507	3.32205	0.679855	4.88641	1.02692303468072e-06	7.94822080675592e-06
Ccdc117	615.523	-0.81112	0.166002	-4.88621	1.02795600784377e-06	7.95288410591028e-06
Mrpl12	3059.84	-0.637949	0.130566	-4.88602	1.02896210931205e-06	7.95733569256597e-06
Baz2a	4424.69	-0.534026	0.1093	-4.88589	1.02963949486494e-06	7.95924253875726e-06
Cux1	6202.85	0.573768	0.117486	4.88371	1.04109401080379e-06	8.04442151802595e-06
Cnrip1	40.4752	2.95355	0.605195	4.88033	1.05906646161564e-06	8.17987160466097e-06
Rdh13	1117.83	-0.761137	0.155985	-4.87955	1.06327225592734e-06	8.20206886357315e-06
Dip2a	2671.78	-0.546274	0.111951	-4.87958	1.0631454354621e-06	8.20206886357315e-06
Sqstm1	30560.8	-0.547116	0.112124	-4.87957	1.06314725817397e-06	8.20206886357315e-06
Card10	34.0337	-3.58785	0.735423	-4.87862	1.06830688146017e-06	8.23746645867136e-06
Adat2	253.445	-1.03677	0.212728	-4.87372	1.0951804921586e-06	8.44115961311227e-06
Prrt4	82.057	1.68717	0.346225	4.87305	1.09888493948313e-06	8.4661798402631e-06
Siglec15	90.2256	-1.75346	0.359918	-4.87183	1.10566577258882e-06	8.51487084142491e-06
Iqsec1	3918.2	0.693509	0.142365	4.87133	1.10849488242661e-06	8.53310123034653e-06
Phlpp1	1146.25	0.651683	0.133793	4.87082	1.11136468164638e-06	8.55162952662093e-06
Ccnb1ip1	38.1584	-3.14654	0.646121	-4.86988	1.11664758321854e-06	8.58870278932663e-06
Dap	11196	0.770558	0.158253	4.86914	1.12083713131001e-06	8.61733915978043e-06
Selp	201.261	-1.15655	0.237607	-4.86747	1.13035955393922e-06	8.68686719013361e-06
Dab2ip	4334.57	0.567452	0.116582	4.86739	1.13082087102957e-06	8.68686719013361e-06
Rps16	6240.02	-0.549779	0.112972	-4.86651	1.13586747244381e-06	8.72200812693242e-06
Kcnn1	81.6486	1.70268	0.350003	4.86477	1.14588109576422e-06	8.79524438896714e-06
Strn4	2181.54	-0.605507	0.124479	-4.86434	1.14841327820409e-06	8.81101964901186e-06
Fam8a1	776.797	0.832071	0.171089	4.86339	1.15394590407898e-06	8.84979268487304e-06
C1qtnf6	2245.87	-0.605915	0.12459	-4.86329	1.15452615228182e-06	8.85056874000275e-06
Igsf8	1277.56	-0.69311	0.142534	-4.86277	1.15755240620062e-06	8.87008739301385e-06
Cyp4f17	112.537	1.52158	0.313085	4.85996	1.17412301282459e-06	8.99333443695451e-06
Pald1	617.632	-0.854026	0.175743	-4.85951	1.17674277189535e-06	9.00966544167697e-06
Smox	457.764	-0.860835	0.177149	-4.85939	1.17747209344055e-06	9.01151488248309e-06
Gm6166	574.567	-0.883184	0.181755	-4.85921	1.17857529252297e-06	9.01622299352455e-06
Rps14	12038.3	-0.620464	0.127697	-4.85887	1.18059924442733e-06	9.02796814602442e-06
Igfbp6	2072.39	0.664238	0.13671	4.85873	1.18143729714978e-06	9.03063883526779e-06
Ankrd50	4400.24	0.525682	0.108218	4.85761	1.18812837378238e-06	9.07802800067391e-06
St6galnac4	2665.19	-0.573345	0.11804	-4.85721	1.1905132800793e-06	9.09248980961763e-06
Spin1	2273.01	0.544275	0.112077	4.85628	1.19613540191472e-06	9.1316535332126e-06
Piezo2	1277.23	0.659923	0.135924	4.85508	1.20337509786265e-06	9.18312884469741e-06
Strap	5422.55	-0.530935	0.109373	-4.85435	1.20784670801819e-06	9.21344670959377e-06
Gorab	601.871	0.800099	0.16483	4.85409	1.20943103471156e-06	9.22172445988279e-06
Acad10	158.13	-1.25684	0.258938	-4.85381	1.21109536902273e-06	9.23060517437907e-06
Dkc1	1854.63	-0.593094	0.122205	-4.85327	1.21440623231691e-06	9.25202273899168e-06
Gm30074	32.8326	3.39904	0.700477	4.85247	1.21933252113959e-06	9.28572478485323e-06
Kank4	18.2802	6.42792	1.32509	4.85093	1.22885207874002e-06	9.3543642994322e-06
Eva1b	252.233	1.12509	0.231987	4.84978	1.23601550008191e-06	9.40501909555737e-06
Rbms3	1066.06	0.724488	0.149467	4.84713	1.25260391181105e-06	9.52731876109885e-06
Misp3	36.7617	2.96021	0.610729	4.84702	1.25328354341409e-06	9.5285652117594e-06
Psmd7	3229.39	-0.537594	0.110926	-4.84643	1.25703245883065e-06	9.55313643640324e-06
Itpripl1	209.641	1.16059	0.239538	4.8451	1.26545756770357e-06	9.61321075794552e-06
Slc25a10	1421.6	-0.658115	0.135842	-4.84471	1.26797246274029e-06	9.62835645257991e-06
Nsd1	4172.5	0.503804	0.104005	4.84403	1.27229751814794e-06	9.657229518399e-06
Sh3d19	2947.85	0.661529	0.136764	4.83699	1.31818506186209e-06	1.00014246480091e-05
Rack1	31244.9	-0.626348	0.129583	-4.83358	1.34097802770014e-06	1.01701843439081e-05
Aldoa	37262.2	-0.594969	0.123158	-4.83092	1.35904715932018e-06	1.03029939550433e-05
Fth1	39678.2	0.689032	0.142678	4.82928	1.37024380872973e-06	1.03836154086472e-05
Mybl2	1308.78	-0.638393	0.132214	-4.8285	1.37568150748239e-06	1.0416276988007e-05
Polq	655.425	-0.898822	0.186148	-4.82853	1.37547920226193e-06	1.0416276988007e-05
Clip3	1020.24	0.773148	0.160131	4.82824	1.37748473910759e-06	1.0425657744782e-05
Ndnf	17.1996	6.30324	1.30563	4.82775	1.38083433698691e-06	1.04467298836336e-05
Adam9	4345.63	0.726713	0.150547	4.82715	1.38497869378252e-06	1.04737950747573e-05
Med6	442.443	-0.894884	0.185428	-4.82604	1.39271944189967e-06	1.05280244227072e-05
Pcdhb14	93.7562	1.6285	0.337513	4.82499	1.40011110240793e-06	1.05795716224894e-05
Lrp2	49.9717	2.25698	0.467903	4.82361	1.4098416952158e-06	1.06487429759247e-05
Usp43	84.3487	-2.07374	0.430044	-4.82217	1.4200323925334e-06	1.07213316109745e-05
Htra3	59.2392	2.22879	0.462261	4.82151	1.42478737569725e-06	1.07528377312119e-05
U90926	12.3924	8.01488	1.66242	4.8212	1.42697248370674e-06	1.07649312521364e-05
Ptch1	862.642	0.694966	0.144176	4.82025	1.43381434320343e-06	1.08121306084422e-05
Knstrn	2004.85	-0.614092	0.127401	-4.82014	1.43459307767819e-06	1.08135891922091e-05
Gm35019	153.445	-1.66387	0.345252	-4.81929	1.44066882551949e-06	1.08520895137114e-05
Col14a1	20.4632	3.47926	0.721948	4.81927	1.44087553868113e-06	1.08520895137114e-05
Hsp90ab1	90880.1	-0.570693	0.118498	-4.81605	1.46424556471861e-06	1.10236091312862e-05
Rad23b	12760	-0.653488	0.135725	-4.81481	1.4734085745897e-06	1.10880747110162e-05
Ebna1bp2	1717.36	-0.617732	0.128329	-4.81366	1.48191354526746e-06	1.1147537764176e-05
F5	18.6966	5.31138	1.1038	4.81192	1.49487558372422e-06	1.12404665890537e-05
Trim45	266.382	-1.01689	0.211349	-4.81142	1.49864689402161e-06	1.12642397750404e-05
Arhgef11	1998.79	0.596526	0.124056	4.80851	1.52062131291675e-06	1.14247575258792e-05
Arl10	304.575	-1.04525	0.217412	-4.80772	1.52664870846393e-06	1.14653800361265e-05
Foxd1	17.2966	7.14811	1.48825	4.80304	1.56278379228502e-06	1.17319912890962e-05
Eif1	7977.06	-0.521627	0.108613	-4.8026	1.56620593939285e-06	1.17529060642904e-05
Pxn	2756.46	-0.636533	0.132608	-4.80011	1.58576992584378e-06	1.18948840357141e-05
Poglut1	1321.33	-0.680628	0.141809	-4.79961	1.58975310522952e-06	1.19199223291864e-05
Atp6v1f	1088.08	-0.711814	0.148336	-4.79867	1.59722959384107e-06	1.19711224122571e-05
Fbxl20	992.674	0.631509	0.13164	4.79724	1.60866540660008e-06	1.20519437903229e-05
Cys1	20.169	4.56468	0.951663	4.79653	1.61435011089373e-06	1.20896304413302e-05
Hspa12b	35.2018	3.00343	0.626342	4.79518	1.62525863767023e-06	1.21663911389617e-05
Six1	3112.51	0.559313	0.116652	4.79473	1.62896284957346e-06	1.21891813065491e-05
Pwp1	1592.8	-0.617984	0.128919	-4.79357	1.63837976305971e-06	1.22447678489192e-05
G3bp1	8775.51	-0.510568	0.10651	-4.7936	1.63818082326891e-06	1.22447678489192e-05
Rnps1	1373.84	-0.636776	0.132838	-4.79364	1.63778297562308e-06	1.22447678489192e-05
Nckipsd	435.987	0.893671	0.186451	4.79306	1.64252884003754e-06	1.2270812907276e-05
Slc25a19	479.304	-0.938396	0.195787	-4.79296	1.64340973561416e-06	1.22724312309909e-05
Nup88	2991.89	-0.558389	0.116613	-4.78839	1.68123928123124e-06	1.25498568568676e-05
Pofut1	2005.94	0.604042	0.126151	4.78825	1.6824314342991e-06	1.25536836626316e-05
Kmt5a	3990.16	-0.595095	0.124289	-4.788	1.68452742428995e-06	1.25642487540399e-05
Eif3d	9142.2	-0.545123	0.113938	-4.7844	1.71497502172779e-06	1.2786183828257e-05
D10Wsu102e	3565.65	-0.59531	0.124439	-4.78396	1.71870832196866e-06	1.28088488295163e-05
Ptprg	2604.71	0.551501	0.115349	4.78115	1.74291720933335e-06	1.29840304203361e-05
Sart3	2114.57	-0.608233	0.127222	-4.78087	1.74538360689592e-06	1.29971632960106e-05
Polr1c	1534.82	-0.690973	0.144603	-4.77843	1.76671829750104e-06	1.31507334997308e-05
Fkbp9	5527.72	0.577502	0.12091	4.77631	1.78536985252636e-06	1.32842158781412e-05
Mrpl37	1604.74	-0.604874	0.126693	-4.77434	1.80300780117101e-06	1.34100519833472e-05
Prkce	424.753	0.860147	0.180177	4.7739	1.80687802828082e-06	1.34334292042206e-05
Ptpn6	63.3098	1.91316	0.40093	4.77181	1.82580338935455e-06	1.35686716083368e-05
Sinhcaf	315.823	-0.995164	0.208567	-4.77144	1.82914128682113e-06	1.35880117708164e-05
Stard5	342.883	-1.00942	0.21157	-4.77111	1.83216812800533e-06	1.36050265936087e-05
Tnfrsf1a	2670.99	0.602433	0.12628	4.77062	1.83661158546953e-06	1.36325428049616e-05
Acat1	1388.2	0.607823	0.127442	4.76942	1.84759026659288e-06	1.37085261748207e-05
Hrct1	24.0439	3.3027	0.692489	4.76932	1.84850651480766e-06	1.37098184909962e-05
Fchsd2	534.457	0.761277	0.159746	4.76554	1.8834538981864e-06	1.39634072106716e-05
Suds3	2183.4	-0.609368	0.127896	-4.76458	1.89248631476242e-06	1.40247431469056e-05
Gm43953	65.0574	2.16451	0.454344	4.76404	1.89756287418414e-06	1.40567257820979e-05
Grpr	11.5178	8.07363	1.695	4.76319	1.90553081026518e-06	1.41100928736069e-05
Armc9	432.027	0.811512	0.170422	4.76177	1.91898792818137e-06	1.41983588198441e-05
Rab27b	204.128	1.31429	0.276004	4.76183	1.91843743245389e-06	1.41983588198441e-05
Kdelr3	1158.23	0.782062	0.164242	4.76163	1.92032346186082e-06	1.42025524250915e-05
Eif3b	11243.4	-0.536428	0.112683	-4.76049	1.93123524508345e-06	1.42775394769575e-05
Adcy6	2911.14	0.582127	0.122289	4.76027	1.93337319916578e-06	1.42876279418351e-05
Lrba	1431.7	-0.600471	0.126156	-4.75976	1.93820635679069e-06	1.43176179295114e-05
Arpc2	7889.93	0.581336	0.122192	4.75756	1.95944447137694e-06	1.44687196677414e-05
Smad9	149.916	1.3018	0.273758	4.75531	1.98140046290509e-06	1.46249994215628e-05
Cxcl14	11.8486	7.95115	1.67231	4.75459	1.98853189885674e-06	1.46717758911255e-05
Nek6	963.655	0.681385	0.143325	4.75413	1.99303661387199e-06	1.46991422919302e-05
Lncpint	1323.03	0.86522	0.181997	4.75403	1.99396989645823e-06	1.4700157157648e-05
Slc25a13	169.125	-1.24272	0.261412	-4.75387	1.99563169837559e-06	1.4706539939166e-05
Reep4	1358.82	-0.687293	0.144607	-4.75285	2.00570125575107e-06	1.47748527511966e-05
Clic1	10405.7	-0.57355	0.120693	-4.75213	2.01280411855049e-06	1.4821265878924e-05
Eef1g	5065.88	-0.55759	0.117338	-4.75199	2.01423356054494e-06	1.48258824824971e-05
Akr1b7	16.3437	-7.58291	1.59576	-4.75191	2.01506252388129e-06	1.4826077311313e-05
Mtr	1320.29	-0.604245	0.127172	-4.75142	2.01995107832609e-06	1.48561290493927e-05
4833415N18Rik	21.9473	-3.97758	0.837176	-4.75119	2.02219896823126e-06	1.48667433100169e-05
Rpl13	6885.77	-0.888132	0.186934	-4.75104	2.02373173592548e-06	1.48720938031914e-05
Ttc4	1086.64	-0.628185	0.132238	-4.75042	2.02994402320051e-06	1.49101188752677e-05
Cryab	5081.77	0.743115	0.156433	4.75036	2.03052011313524e-06	1.49101188752677e-05
Ppif	763.595	-0.81139	0.170918	-4.74724	2.06206236013421e-06	1.51357179592687e-05
Klhl26	1235.56	0.678451	0.14294	4.74641	2.07062318216721e-06	1.51925191781331e-05
Bend4	17.0955	4.89639	1.03171	4.74589	2.07588276446851e-06	1.52250631494862e-05
P4ha1	3886.8	0.522004	0.110011	4.74502	2.08485973114562e-06	1.52848347352839e-05
Socs7	1571.17	-0.586703	0.12371	-4.74255	2.11040210492127e-06	1.54659575122652e-05
Car2	163.73	1.18339	0.249605	4.74105	2.1260985619384e-06	1.55748100443347e-05
Eif2b5	2362.26	-0.565637	0.119332	-4.74002	2.13698942819033e-06	1.56483867165344e-05
Creb3	1663.87	-0.603871	0.127419	-4.73926	2.14500001824845e-06	1.57008222413392e-05
B3galnt1	298.211	0.992326	0.209401	4.73889	2.14892458372178e-06	1.57233194789148e-05
Exoc4	3865.85	0.498126	0.105153	4.73716	2.16732332862477e-06	1.58516621125663e-05
Nkain2	37.5934	-2.93579	0.619761	-4.73697	2.16936177234501e-06	1.58602923403538e-05
Tmem11	1131.82	-0.650932	0.137423	-4.73671	2.17219253567078e-06	1.58747061299516e-05
Rnf2	842.656	0.82655	0.174511	4.73637	2.17580410647211e-06	1.58948125215786e-05
Rps9	10129.3	-0.714592	0.150899	-4.73558	2.18427650740171e-06	1.59490276486877e-05
Usp54	1012.32	-0.661914	0.139776	-4.73552	2.18495204215581e-06	1.59490276486877e-05
Psmc2	4245.07	-0.505742	0.106813	-4.73485	2.1921455446459e-06	1.59952167998945e-05
Hdac2	2144.54	-0.65866	0.139128	-4.73419	2.19930678707471e-06	1.6041134185237e-05
Dazap1	3980.45	-0.557286	0.117742	-4.73309	2.21126960488315e-06	1.61220228690672e-05
App	11673.9	0.516489	0.109147	4.73206	2.22247722651813e-06	1.61973438895158e-05
Uqcrc1	5070.81	-0.563571	0.119149	-4.72998	2.24536534566039e-06	1.63576990382791e-05
Tssc4	993.671	-0.672739	0.142293	-4.72785	2.26912812802531e-06	1.65242972665619e-05
N4bp1	2391.66	0.592594	0.125354	4.72737	2.27451472323649e-06	1.65569974435753e-05
Hdgfl3	27.5685	6.57199	1.39043	4.72657	2.28341478110425e-06	1.66152375269401e-05
Nup54	949.948	-0.646792	0.136847	-4.72638	2.28562305228007e-06	1.66247582247537e-05
Fjx1	47.0768	2.26478	0.479306	4.72513	2.29971988495023e-06	1.67207103008483e-05
Prdm8	64.0901	-2.04246	0.43229	-4.72474	2.30410124854103e-06	1.67459758327284e-05
B3gnt9	301.536	1.00294	0.212284	4.72452	2.30655649984341e-06	1.6757228208654e-05
Incenp	3761.87	-0.54044	0.114397	-4.72423	2.30985655903511e-06	1.67746068900054e-05
Atp2b1	3905.39	-0.728839	0.154429	-4.71959	2.36326220725029e-06	1.71557050211981e-05
Sfpq	6078.16	-0.476588	0.100998	-4.71878	2.37263390900958e-06	1.72169722973103e-05
Adra2a	34.8254	2.53065	0.536335	4.71841	2.37695958751649e-06	1.72415894697162e-05
Klhl5	719.361	0.708642	0.150405	4.71155	2.45843733734284e-06	1.78203547289604e-05
Rnf126	3132.28	-0.683005	0.144965	-4.71153	2.45867844135967e-06	1.78203547289604e-05
Ppp1r2	1489.42	-0.605433	0.1286	-4.70787	2.50313722274078e-06	1.8135474584367e-05
H2ax	4086.45	-0.74696	0.158698	-4.70681	2.51620499134081e-06	1.8223005572333e-05
Polm	342.773	0.903485	0.192083	4.70361	2.55596802478977e-06	1.85037261982724e-05
Bhlhb9	599.472	0.760606	0.161728	4.70299	2.56380025653017e-06	1.85531569680356e-05
St3gal2	3936.78	-0.586616	0.124739	-4.70275	2.56680406038288e-06	1.8567621384328e-05
Slc26a2	1106.21	0.613581	0.130533	4.70059	2.59409437734383e-06	1.87576883058424e-05
Lyn	473.61	0.859118	0.182803	4.69971	2.60535951301221e-06	1.88317750402584e-05
Mid1	864.307	0.776586	0.165283	4.69853	2.6204253719801e-06	1.89332650556638e-05
Grpel2	776.367	-0.696572	0.148296	-4.69717	2.63788827997419e-06	1.9051988261346e-05
Liph	27.4461	-3.54132	0.754032	-4.6965	2.6465115782238e-06	1.91068000811585e-05
Ttyh2	2017.52	0.661598	0.140876	4.69632	2.64894881546623e-06	1.91169255334917e-05
Tnfaip2	5513.89	-0.59925	0.127608	-4.69604	2.65254421256931e-06	1.91353980192183e-05
Fads6	48.6902	2.09342	0.445806	4.69582	2.65541884025789e-06	1.91486584987372e-05
Ahcy	691.278	-0.806176	0.171685	-4.69567	2.65729328963437e-06	1.91546989957062e-05
Kif22	1737.62	-0.591441	0.125988	-4.69442	2.67365633398544e-06	1.92651329057648e-05
Herpud2	1170.48	0.616078	0.13124	4.69427	2.67557119512247e-06	1.92714143586307e-05
Lrrtm2	22.3062	3.25719	0.694235	4.69177	2.7085582820898e-06	1.95014085197229e-05
Pld3	2371.81	0.710186	0.151464	4.6888	2.74818039919661e-06	1.97780806596954e-05
Il27ra	30.3986	2.9112	0.620894	4.68872	2.74912644839501e-06	1.97780806596954e-05
Anpep	3310.43	0.783292	0.167124	4.6869	2.77369985142078e-06	1.994710188984e-05
Pianp	32.7975	2.96173	0.632122	4.68537	2.79448930128301e-06	2.008878982148e-05
2310001H17Rik	38.1862	2.52922	0.539901	4.68461	2.80497692109937e-06	2.01563394077444e-05
Bcl9	1018.3	0.676032	0.144331	4.68389	2.81487627800671e-06	2.02196109005342e-05
Gfm1	2351.04	-0.58231	0.124347	-4.68294	2.8279139958137e-06	2.03053676924439e-05
Parp9	150.816	1.24239	0.265379	4.68155	2.84707367412376e-06	2.04349984962845e-05
Col15a1	13.0565	6.78501	1.44938	4.68132	2.85036719248856e-06	2.04506927694082e-05
Coro2b	549.722	1.08262	0.231305	4.68048	2.86208369328074e-06	2.05267842520814e-05
Fam107a	18.0536	4.92606	1.05284	4.67881	2.8853878815388e-06	2.06858910017188e-05
Esrra	1346.99	-0.731959	0.156535	-4.67601	2.92517449299204e-06	2.09629940876757e-05
Nfil3	1176.97	-0.694075	0.148583	-4.6713	2.99300500992919e-06	2.14407784251422e-05
Rps5	12156	-0.630478	0.134998	-4.67028	3.00787922386561e-06	2.15389801011307e-05
Mrps27	1099.08	-0.646222	0.138379	-4.66993	3.01301968648606e-06	2.15674307275591e-05
Cltb	1466.17	0.62529	0.133954	4.66793	3.04244380479367e-06	2.17696163026967e-05
Spsb4	143.876	-1.33657	0.286435	-4.66623	3.06780785221735e-06	2.19426055244737e-05
Asl	705.726	-0.813754	0.174399	-4.66605	3.07040954179372e-06	2.1952715280433e-05
Pnpla2	1041.2	-0.788299	0.16897	-4.66531	3.08146649555996e-06	2.20232470040504e-05
Cdt1	2362.88	-0.627174	0.13447	-4.66405	3.10050679856038e-06	2.21507591273794e-05
Sbno2	2216.49	0.580986	0.124617	4.66218	3.12869821648139e-06	2.23435251447598e-05
Tagln2	11292.1	-0.632803	0.135756	-4.66132	3.14185838806714e-06	2.24288383769476e-05
Ier5	1810.93	-0.634291	0.136085	-4.661	3.14678919429119e-06	2.2455361284098e-05
Dusp27	1109.33	-0.649712	0.139407	-4.66053	3.15398193709389e-06	2.24976502048918e-05
Gm42607	18.4334	4.44723	0.954248	4.66045	3.15515083523002e-06	2.24976502048918e-05
Hmg20b	1305.22	-0.62613	0.134356	-4.66024	3.15834006008657e-06	2.25117023958717e-05
Dph2	540.04	-0.839727	0.180321	-4.65686	3.21071373402925e-06	2.28761805770114e-05
Kctd9	982.98	0.661664	0.142116	4.65579	3.22737360634676e-06	2.29860167221497e-05
Psmc4	3523.95	-0.55387	0.118977	-4.65525	3.23590194978715e-06	2.30378761165e-05
Mrpl19	1041.22	-0.617932	0.132754	-4.6547	3.24459724096238e-06	2.30908836774961e-05
Atp5o	4044.89	-0.626026	0.134503	-4.65437	3.24966931071047e-06	2.31180749000292e-05
Tnfsf12	240.209	1.05677	0.227105	4.65321	3.26805593880813e-06	2.32399282022633e-05
Cct4	7093.89	-0.556514	0.11969	-4.64962	3.32546919044631e-06	2.36391086161968e-05
Pdia3	11383.8	0.453966	0.0976496	4.64893	3.3366788023452e-06	2.37096695666645e-05
5930430L01Rik	332.233	0.956783	0.20582	4.64864	3.34138109681462e-06	2.37339545419647e-05
Copa	11826.7	0.523168	0.112586	4.64685	3.37047909535836e-06	2.39314378504019e-05
Apba3	1713.9	-0.625467	0.134603	-4.64675	3.37208859519041e-06	2.39336676128094e-05
Pithd1	723.309	-0.774628	0.166709	-4.64658	3.37477352119752e-06	2.39435256544256e-05
Abcb10	827.665	-0.725826	0.156219	-4.64622	3.38069107111783e-06	2.39763023181965e-05
Maats1	37.7391	-3.00117	0.646073	-4.64526	3.39653535600614e-06	2.40794285119775e-05
Colec10	129.321	-4.95146	1.066	-4.64491	3.40230988839479e-06	2.41111143797828e-05
Rps15	17226.1	-0.749326	0.161341	-4.64435	3.41151963024071e-06	2.41671108775679e-05
Rcor2	792.465	-0.721344	0.155355	-4.64319	3.4306798916872e-06	2.42935266381453e-05
Med14	2605.94	0.688124	0.148329	4.63919	3.49778922487607e-06	2.4759255145435e-05
Smap2	1405.77	0.638476	0.137675	4.63754	3.52575492168269e-06	2.49476530747176e-05
Pbk	974.677	-0.64847	0.139898	-4.6353	3.56422906022582e-06	2.52102342602113e-05
Cerk	1280.01	-0.621171	0.134081	-4.6328	3.60752853788741e-06	2.55067316255147e-05
Fam168a	2563.88	0.593407	0.128122	4.63157	3.62905278697709e-06	2.56491010862286e-05
Abcc1	6535.74	0.518116	0.111883	4.63089	3.64098445283214e-06	2.57235899679058e-05
Uqcr10	1309.31	-0.73495	0.158746	-4.62973	3.66145322002872e-06	2.58583135474123e-05
Slc19a1	894.209	-0.666518	0.143974	-4.62942	3.66694192359842e-06	2.5887180756011e-05
Nop14	1479.57	-0.624472	0.13494	-4.62779	3.69591971539371e-06	2.60817863796405e-05
Fabp3	78.4663	1.64997	0.3566	4.62696	3.71075281841631e-06	2.61764636579768e-05
Vash2	2381.29	-0.575222	0.124379	-4.62475	3.75055347890695e-06	2.64471280621396e-05
Grip1	42.5641	-2.48202	0.537336	-4.61912	3.85378444775941e-06	2.71543354967029e-05
Ppargc1b	835.594	-0.655214	0.141847	-4.61915	3.85315771081439e-06	2.71543354967029e-05
Nob1	1624.83	-0.593135	0.128434	-4.61821	3.87069208685704e-06	2.72630714085718e-05
Hexim1	1588.03	0.55683	0.120598	4.61723	3.88903413370044e-06	2.73713926171869e-05
Prr16	18.3623	5.13604	1.11235	4.61729	3.88776461524349e-06	2.73713926171869e-05
Ncstn	2525.59	0.586018	0.126943	4.61638	3.90496202425324e-06	2.74730287121396e-05
Abcf2	3947.25	-0.530204	0.114864	-4.61592	3.91366258643171e-06	2.75237595296254e-05
Lrrc75b	157.315	1.32572	0.287508	4.61107	4.00599659727422e-06	2.81623999751298e-05
Prim1	1106.71	-0.671727	0.145776	-4.60794	4.06669820901872e-06	2.85782614726591e-05
Zfp111	264.029	0.963822	0.209191	4.60738	4.07771855476218e-06	2.86448099997077e-05
Morn4	708.122	-0.74002	0.160636	-4.60681	4.08886891590611e-06	2.87122209127196e-05
Rpl5	2689.24	-0.733392	0.159215	-4.60631	4.09883441412212e-06	2.8771263602168e-05
Ldlrad3	1801.92	-0.796146	0.172843	-4.60617	4.1015095273509e-06	2.87791069190307e-05
Prob1	226.019	-1.08272	0.235086	-4.60564	4.11204532973934e-06	2.88420795242727e-05
Rps4x	14521.4	-0.507227	0.110167	-4.60415	4.14148074254967e-06	2.90375167812543e-05
Dstyk	969.721	0.630516	0.13698	4.60297	4.16515866295852e-06	2.91924530721391e-05
Atp2a2	13493.8	-0.444304	0.0965965	-4.59959	4.23327229729817e-06	2.96585914647644e-05
Gch1	167.636	-1.29635	0.281957	-4.59769	4.27203919975241e-06	2.99188492097899e-05
Elk4	2579.03	0.511746	0.111333	4.59652	4.296096098597e-06	3.00759285417126e-05
Eml5	110.224	-1.80671	0.393396	-4.5926	4.37760513264748e-06	3.06349450097205e-05
Oaz1	2682.48	-0.628877	0.136979	-4.59104	4.41045891435756e-06	3.08531724508731e-05
Gfra1	1662.91	-0.620025	0.13506	-4.59074	4.41676367707485e-06	3.08855824882505e-05
Fabp5	841.769	-0.97153	0.211727	-4.5886	4.46219728207772e-06	3.1190055590656e-05
Rfwd3	1688.8	-0.56409	0.122935	-4.58853	4.46368102742596e-06	3.1190055590656e-05
Kif4	1960.95	-0.561592	0.122454	-4.58616	4.5146786677182e-06	3.15344757603379e-05
Mcm7	4193.33	-0.518791	0.11316	-4.58458	4.5490639464481e-06	3.17626441461181e-05
H4c11	1184.49	-0.935869	0.204157	-4.58406	4.56033553638416e-06	3.18293158423489e-05
Mcm5	3972.97	-0.505924	0.110377	-4.58361	4.57007199747199e-06	3.18852266439936e-05
Tle5	11017.2	-0.710226	0.154964	-4.58317	4.57990031643705e-06	3.19417358800205e-05
Fam129b	14866.6	0.557756	0.12171	4.58265	4.5911705947909e-06	3.20082553731177e-05
Zfas1	2182.15	-0.755576	0.164964	-4.58026	4.64407248556436e-06	3.23648582311586e-05
Bop1	4809.45	-0.56761	0.123941	-4.57967	4.65705901080185e-06	3.24431241419926e-05
Pomgnt1	2318.52	-0.542773	0.118529	-4.57925	4.66639572397627e-06	3.2495914436661e-05
Ccdc71l	380.771	-0.859414	0.187693	-4.57882	4.67595343830029e-06	3.25502033807829e-05
Atp5d	6751.83	-0.741501	0.161976	-4.57785	4.69775449250848e-06	3.26896475514479e-05
Fndc10	193.222	1.15105	0.251487	4.57699	4.71713891266958e-06	3.2803060757729e-05
Sgsh	709.545	0.691985	0.151188	4.57697	4.71760392061087e-06	3.2803060757729e-05
Ncoa2	1634.56	0.57677	0.12604	4.57608	4.73777819995117e-06	3.29309451633175e-05
Cnep1r1	687.245	0.779085	0.170299	4.57481	4.76661169903417e-06	3.3118898510589e-05
Traf7	4337.48	-0.54149	0.118376	-4.57431	4.77789245084592e-06	3.31847981313452e-05
Slc36a1	1064.72	0.605321	0.132351	4.57359	4.79437060448557e-06	3.32867331521499e-05
Vipr1	13.2234	7.51345	1.64289	4.57331	4.80081525347408e-06	3.33189563515904e-05
Galntl6	13.1775	-7.4559	1.63066	-4.57233	4.82325032814512e-06	3.34620915555693e-05
D5Ertd615e	48.4965	-2.329	0.509579	-4.57044	4.86706887417076e-06	3.37534149588231e-05
Cpt1a	2452.08	0.60072	0.131472	4.56919	4.89611724732942e-06	3.39421261329872e-05
H19	81528.7	0.636653	0.139452	4.56539	4.98556038075663e-06	3.45373133618506e-05
Cab39l	790.964	0.718173	0.157308	4.56539	4.9857112171072e-06	3.45373133618506e-05
Vrk1	864.841	-0.667009	0.146169	-4.56327	5.03620601788644e-06	3.48740278037676e-05
Rnf11	2934.55	-0.539032	0.118201	-4.56031	5.10782939758978e-06	3.53567433947063e-05
Lamc1	8068.45	0.474618	0.10408	4.56014	5.11201150482406e-06	3.53724391579118e-05
Nr4a3	30.276	2.6331	0.577513	4.55937	5.13072761849064e-06	3.54886532203724e-05
1810059H22Rik	92.5634	1.57031	0.344442	4.55899	5.13998099778532e-06	3.55393521459895e-05
Prkar1a	13324	0.476029	0.104426	4.55854	5.15113402530842e-06	3.56031429545728e-05
Pip4k2c	2504.66	-0.569551	0.124944	-4.55844	5.15352970958913e-06	3.56063804729466e-05
Rpl9	5443.75	-0.638039	0.140083	-4.55472	5.24560470822574e-06	3.6219605763784e-05
Stat2	909.217	-0.689334	0.151346	-4.55469	5.24620649655675e-06	3.6219605763784e-05
Ankrd44	353.237	0.85075	0.18682	4.55385	5.26730643254299e-06	3.63516945615359e-05
Ccdc9b	2052.88	0.530139	0.116444	4.55275	5.29496982700534e-06	3.65289647326078e-05
Ybx1	12182.7	-0.53087	0.11661	-4.55252	5.30079920035764e-06	3.65551908482914e-05
Erh	1007.7	-0.737414	0.161982	-4.55244	5.30272863184958e-06	3.65551908482914e-05
Rin1	4856.94	-0.554641	0.121898	-4.55006	5.36312743241396e-06	3.69577692330652e-05
Bdkrb2	162.288	-1.35331	0.297449	-4.54973	5.37145904811191e-06	3.70013817725084e-05
Magea8	21.1458	3.32116	0.730013	4.54945	5.37856295930952e-06	3.703650789163e-05
Birc5	1768.95	-0.582961	0.128161	-4.54868	5.3984471472956e-06	3.71595793764107e-05
Tpcn1	5894.84	-0.601475	0.132274	-4.54719	5.43664034596554e-06	3.74085401831334e-05
Tdg-ps2	382.269	-0.960777	0.211339	-4.54615	5.46371543043554e-06	3.75808423593807e-05
Cacnb3	2530.91	0.59468	0.130841	4.54506	5.4918659575458e-06	3.77604107054926e-05
Hnrnpab	11460.2	-0.450107	0.0991143	-4.5413	5.59088811458511e-06	3.84126656440907e-05
Rph3al	26.5206	-3.60438	0.793687	-4.54131	5.59046548989495e-06	3.84126656440907e-05
Lyz2	13.4222	5.15476	1.13512	4.54117	5.59436261439003e-06	3.8422248810727e-05
Pcnt	2533.5	-0.571043	0.12581	-4.53894	5.65378454517386e-06	3.88015116909684e-05
Trpm6	36.2424	2.5269	0.556707	4.53901	5.65189478610631e-06	3.88015116909684e-05
Esd	10820.9	0.495528	0.109183	4.53853	5.66482544981999e-06	3.88628481936221e-05
Slc12a4	3076.43	-0.5454	0.120192	-4.53774	5.6859073702855e-06	3.89929987624441e-05
Rpl8	27435.4	-0.680184	0.149906	-4.5374	5.69512933285351e-06	3.90417493226229e-05
Use1	958.852	-0.736172	0.162357	-4.53429	5.77988492739508e-06	3.96080764219674e-05
Ruvbl1	985.67	-0.666854	0.14714	-4.53212	5.83955981163989e-06	4.00021755728761e-05
BC052040	488.346	-0.769973	0.169914	-4.53155	5.85532777207608e-06	4.00953226794313e-05
Kpna2	1851.79	-0.569764	0.125735	-4.53147	5.85752870177056e-06	4.00955327029312e-05
Dlgap2	94.761	-1.53096	0.33794	-4.53028	5.89049625317786e-06	4.03062660286892e-05
Ascc2	3017.38	-0.552641	0.121998	-4.52993	5.90027613154517e-06	4.03582382563114e-05
Cdk4	13324.5	-0.5636	0.12445	-4.52874	5.93366679831144e-06	4.05716114355307e-05
Duox1	121.222	-1.35129	0.298417	-4.52819	5.94897335958351e-06	4.06612219083631e-05
Fam53c	2736.1	-0.555169	0.122633	-4.52707	5.98079091866231e-06	4.08635770052833e-05
Ret	66.5383	-1.9236	0.425085	-4.52522	6.03332430266751e-06	4.12072704221006e-05
Dhx33	2396.27	-0.529205	0.116953	-4.52495	6.04094948184848e-06	4.1244102615355e-05
Hist1h2an	434.211	-0.841032	0.185924	-4.52353	6.08166481705018e-06	4.14914170956433e-05
Kctd1	555.453	0.810315	0.179131	4.52359	6.07994345292033e-06	4.14914170956433e-05
Plxna2	2672.01	0.503715	0.111367	4.52301	6.09651352517777e-06	4.15773670644737e-05
Pip4k2a	820.845	0.705127	0.155921	4.52234	6.11596760569395e-06	4.16946500056073e-05
Camk1g	59.4141	5.87625	1.29962	4.5215	6.14023574627761e-06	4.18446534166281e-05
Fubp1	2970.59	-0.556124	0.123056	-4.51926	6.20549938654756e-06	4.22738204891099e-05
Rbm28	1912.13	-0.626532	0.138659	-4.51849	6.22816182650768e-06	4.24125653316364e-05
Ptgis	727.8	0.670512	0.148427	4.51745	6.25873319871231e-06	4.26050463692741e-05
Eepd1	33.7241	2.72024	0.602368	4.51591	6.30442619751266e-06	4.29002850825217e-05
Fancd2	737.586	-0.707961	0.156782	-4.51557	6.31456997875426e-06	4.29534905587205e-05
Rfx5	576.658	0.746137	0.165279	4.51442	6.34912574806801e-06	4.31726529979965e-05
Csnk1e	3436.7	-0.53937	0.119537	-4.51216	6.41706890305967e-06	4.36185974922838e-05
Map4k3	805.644	0.705712	0.156453	4.51069	6.46162097796793e-06	4.39052767811539e-05
Pkn3	225.729	-1.04702	0.232148	-4.51012	6.4790061917116e-06	4.39910471855464e-05
Atp5g1	2080.17	-0.706313	0.156604	-4.51018	6.47735988713204e-06	4.39910471855464e-05
Timm50	1415.44	-0.678148	0.150373	-4.50978	6.48942043128958e-06	4.40455703409534e-05
Kcmf1	2702.77	-0.569647	0.126328	-4.50927	6.50501308430148e-06	4.41351879296621e-05
Mafb	22.3767	4.26762	0.946644	4.50816	6.53936192406849e-06	4.43519499071826e-05
Zmynd19	1359.89	-0.610003	0.135338	-4.50726	6.56707649206899e-06	4.45235736480641e-05
Eif4e	2262.52	-0.552093	0.122494	-4.50711	6.57178609031609e-06	4.45391592144496e-05
Lgals8	1636.59	0.562534	0.124841	4.50601	6.60576706121621e-06	4.47530423380893e-05
AA986860	63.5508	1.81903	0.403744	4.50539	6.62507789796784e-06	4.48674172158929e-05
Lfng	390.221	0.822042	0.182487	4.50466	6.64804368510398e-06	4.50064518440073e-05
Fry	28.807	2.99137	0.664186	4.50381	6.67465807224145e-06	4.51700761482274e-05
Jup	1719.14	0.754469	0.167545	4.50309	6.69713349498783e-06	4.53023802929022e-05
Sh3bp1	281.43	1.02048	0.226621	4.50303	6.69911247416557e-06	4.53023802929022e-05
Col5a3	706.261	0.847229	0.188293	4.49952	6.81063135366623e-06	4.60396685909197e-05
Lypla1	573.361	0.80024	0.177874	4.49891	6.8301626042495e-06	4.61548113070627e-05
Arpc5l	905.003	-0.659407	0.146602	-4.49795	6.86125620603648e-06	4.63479738232263e-05
Gm46620	98.6651	1.42494	0.316899	4.49652	6.90753014956825e-06	4.66435012840912e-05
Hgh1	595.654	-0.763403	0.169783	-4.49635	6.91309916086933e-06	4.66640507844577e-05
Mdm1	375.9	-0.824345	0.183443	-4.49373	6.99862231683814e-06	4.72240859399506e-05
Nedd1	866.629	-0.676342	0.150529	-4.49311	7.01903100248949e-06	4.73445044800998e-05
Gm30339	61.6488	-1.89551	0.421924	-4.49254	7.03800740352388e-06	4.74551776569721e-05
Nipal3	162.09	-1.20155	0.267473	-4.49222	7.04858515022005e-06	4.75091611274409e-05
Hirip3	648.822	-0.704056	0.156751	-4.49156	7.07045005336325e-06	4.7639155629426e-05
Rtkn	1283.49	-0.629344	0.140243	-4.48753	7.20546898093154e-06	4.8531184623664e-05
Rrp1	4485.12	-0.528638	0.117839	-4.48611	7.25346522077806e-06	4.88366508578261e-05
Pde4dip	3886.1	-0.490071	0.109291	-4.48409	7.32255519599096e-06	4.92838642061687e-05
Natd1	882.601	0.788558	0.175911	4.48272	7.36972927977185e-06	4.9583302419441e-05
Chchd2	2418.24	-0.732899	0.163511	-4.48227	7.3853893380375e-06	4.9670574452218e-05
Camk2g	3592.81	0.487537	0.108831	4.47975	7.47297287609512e-06	5.02413296527865e-05
Gm42608	15.3129	4.89537	1.09288	4.47933	7.48788505507621e-06	5.03232726055049e-05
Irx5	352.425	0.847437	0.189232	4.47829	7.52444503816725e-06	5.05505898473236e-05
Krba1	322.046	0.865626	0.193301	4.47813	7.52988242779481e-06	5.05687305901524e-05
Bmp2	10.6262	7.59515	1.69711	4.47534	7.6290200440616e-06	5.12158958263219e-05
Ap2m1-ps	202.317	-1.05606	0.236012	-4.47462	7.65482827967674e-06	5.13704876378597e-05
Apbb3	370.778	-0.948834	0.212079	-4.47396	7.67827631321955e-06	5.15091339457993e-05
P2rx4	980.018	0.59313	0.132577	4.47387	7.68172567559594e-06	5.15135687319909e-05
Zfp217	970.522	0.642944	0.143783	4.47164	7.76228056987651e-06	5.20348815415343e-05
Gusb	2407.68	-0.58223	0.130336	-4.46716	7.92650307460425e-06	5.31164832438569e-05
Fbxo17	358.647	-0.936977	0.20978	-4.46647	7.95226106482178e-06	5.32697690981082e-05
Gfod2	332.846	-0.96453	0.215956	-4.46634	7.95707289668039e-06	5.32826827713557e-05
Zfp362	715.123	0.902464	0.202072	4.46604	7.96792881176163e-06	5.33360452164116e-05
Gng4	29.212	3.2397	0.725421	4.46596	7.97123591256779e-06	5.33388567492539e-05
Psmc3	6632.34	-0.47763	0.106971	-4.46506	8.00467386376677e-06	5.35406368808027e-05
Zcchc24	5243.46	0.547756	0.12268	4.46491	8.01008499802645e-06	5.35406368808027e-05
mt-Nd6	11531.1	-0.880515	0.197205	-4.46498	8.00765960443134e-06	5.35406368808027e-05
Adk	1143.51	0.629652	0.141028	4.46474	8.01651444325322e-06	5.35642330340337e-05
Tuba1c	5682.75	-0.523247	0.117215	-4.46398	8.04515890055348e-06	5.37361933072037e-05
Igf2	15.6133	6.91577	1.54959	4.46296	8.0836677694423e-06	5.39738930395542e-05
Nip7	1367.81	-0.664831	0.148981	-4.46252	8.10019213817513e-06	5.406468560433e-05
Fzd3	395.159	-0.978122	0.21932	-4.4598	8.20354462787839e-06	5.47347370892211e-05
Pdap1	2110.65	-0.562392	0.126129	-4.45888	8.23883856509048e-06	5.49503763501973e-05
Tead1	7160.89	0.546172	0.122515	4.458	8.27275414837409e-06	5.51566701159189e-05
Ripor2	25.8507	2.68273	0.602291	4.45421	8.42031628915915e-06	5.61202537670329e-05
Psmb4	4570.82	-0.685528	0.153919	-4.45383	8.43507805516917e-06	5.61983653333035e-05
Coa7	387.772	-0.808902	0.181639	-4.45334	8.45464131737279e-06	5.63083988242474e-05
Gabre	107.411	1.41372	0.317571	4.45166	8.52079360146599e-06	5.67285267701204e-05
C1qbp	5119.24	-0.512033	0.115039	-4.45097	8.54833636608254e-06	5.689139566404e-05
Zfp579	279.112	0.95623	0.214872	4.45023	8.57785803091609e-06	5.7067312611154e-05
Scara3	149.088	1.27337	0.286434	4.44558	8.76550273483812e-06	5.82946951137992e-05
Supv3l1	1263.18	-0.647531	0.145806	-4.44105	8.95190319665588e-06	5.95129224750692e-05
Cdk5rap2	2477.22	-0.508425	0.11449	-4.44078	8.96315186548178e-06	5.95662700412863e-05
Ncaph	1831.74	-0.549532	0.123783	-4.43948	9.01770432742401e-06	5.98857251794243e-05
Ankrd11	6852.55	-0.445391	0.100325	-4.43948	9.01761328668518e-06	5.98857251794243e-05
Glt8d2	153.624	1.24379	0.280176	4.43932	9.02433459058431e-06	5.99082219047952e-05
Zbtb38	5210.34	0.576408	0.1299	4.43731	9.10911323844577e-06	6.04493057041256e-05
Psma6	3081.01	-0.516392	0.116385	-4.43692	9.12547549880324e-06	6.05361435692603e-05
Pcdhgc3	12358.5	0.549012	0.123759	4.43613	9.15902246667815e-06	6.07368772691597e-05
Rab3ip	1075.09	-0.585213	0.131942	-4.43539	9.19040472319891e-06	6.0923117065339e-05
4931406C07Rik	541.91	0.76119	0.171642	4.43474	9.21820360328604e-06	6.10854776078585e-05
Cdc42se2	1409.17	-0.58559	0.132057	-4.43437	9.23436733516494e-06	6.11706477293554e-05
Banp	750.454	-0.671279	0.151426	-4.43306	9.2904432187319e-06	6.15151365202617e-05
Jmy	1606.06	0.534369	0.120543	4.433	9.29303090814888e-06	6.15151365202617e-05
Pacsin3	904.873	-0.733031	0.165361	-4.43292	9.29644466690481e-06	6.15156931307545e-05
Inppl1	6536.32	-0.512419	0.115622	-4.43185	9.34275619700019e-06	6.18000074255562e-05
Rasa2	576.478	0.726603	0.163966	4.43141	9.36173438296986e-06	6.19033796440115e-05
Zbed3	696.452	0.733765	0.165665	4.42921	9.45783041383465e-06	6.25164282274043e-05
Acbd4	657.941	-0.729631	0.164918	-4.4242	9.67997284753987e-06	6.39619092840841e-05
Rgs20	361.695	0.927354	0.209673	4.42287	9.74004101327553e-06	6.4335808981146e-05
Dlg1	3102.31	0.509261	0.115152	4.42252	9.75565465593359e-06	6.44159112824778e-05
Tbrg4	3126.12	-0.617474	0.139644	-4.42178	9.78890068500614e-06	6.46123401770234e-05
Dut	1084.39	-0.812815	0.183841	-4.4213	9.81066513415659e-06	6.47328708405511e-05
Ctnnbip1	937.806	0.654881	0.148168	4.41986	9.87635429471151e-06	6.51430366279168e-05
Ubqln4	3403.41	-0.596378	0.134957	-4.41902	9.91493498876824e-06	6.53741698492124e-05
Chchd7	287.597	-0.922851	0.20891	-4.41746	9.98698383612218e-06	6.58044717466017e-05
Lvrn	160.315	-1.22432	0.277156	-4.41745	9.98732009620953e-06	6.58044717466017e-05
Polr1e	615.091	-0.774893	0.175422	-4.41731	9.99374581037899e-06	6.58233347047244e-05
Cdk5r1	377.869	0.815093	0.184533	4.41706	1.0005089402607e-05	6.58745640460318e-05
Rbm8a	1340.23	-0.587904	0.133103	-4.41692	1.00117221443743e-05	6.58862626032001e-05
Mis18a	374.457	-0.822779	0.186281	-4.41687	1.0013998667918e-05	6.58862626032001e-05
Ngef	326.128	0.909241	0.205892	4.41611	1.0049403791037e-05	6.60956692913521e-05
Fam102b	1676.88	0.565854	0.12817	4.41486	1.0107633969858e-05	6.64549955847422e-05
Dnaja2	4567.59	0.457976	0.103743	4.41451	1.01238588848855e-05	6.6537991070174e-05
Cep295nl	232.325	1.06364	0.240949	4.41439	1.01294922339951e-05	6.65513403353696e-05
Aunip	290.429	-1.03353	0.234202	-4.41298	1.0195647411548e-05	6.69621706108603e-05
Kars	6475.54	-0.574575	0.130223	-4.41225	1.02302136648095e-05	6.71641191473045e-05
Jsrp1	115.074	-1.64937	0.373822	-4.41218	1.02336668687233e-05	6.71641191473045e-05
Sh3gl1	3028.56	0.556067	0.126072	4.4107	1.03038526083799e-05	6.76007375496514e-05
Tshz3	1519.37	0.607263	0.13769	4.41035	1.03203627768443e-05	6.76850203415684e-05
B3galt1	106.917	1.44452	0.327541	4.4102	1.03273010988424e-05	6.77016943137496e-05
Reep2	52.5064	2.22271	0.503999	4.41014	1.03302341689018e-05	6.77016943137496e-05
Cep128	644.688	-0.711449	0.161342	-4.40958	1.03570320011667e-05	6.78532504331756e-05
Ttc7b	1098.38	-0.623873	0.141515	-4.40853	1.04075767029568e-05	6.81602196338631e-05
Gpatch4	527.296	-0.811887	0.184185	-4.408	1.04331524343435e-05	6.83035050405728e-05
Cdk13	2633.29	0.550505	0.124978	4.40481	1.05878508024498e-05	6.92917263816012e-05
Pih1d1	785.17	-0.668295	0.151752	-4.40386	1.06342836761074e-05	6.95709599561205e-05
Dyrk2	3188.87	-0.503632	0.114382	-4.40307	1.06729941697784e-05	6.97994928448338e-05
Rtel1	1431.65	-0.545614	0.123927	-4.40271	1.0690796352036e-05	6.98911757267744e-05
Gm4258	26.6382	3.28597	0.74664	4.40101	1.07746743911898e-05	7.03927260286614e-05
Lta4h	2724.84	-0.514934	0.117004	-4.401	1.07751355458216e-05	7.03927260286614e-05
Smug1	720.013	-0.713706	0.162358	-4.39588	1.10322995932322e-05	7.20472728826314e-05
Acadl	2626.44	-0.503284	0.114512	-4.39502	1.10762022893529e-05	7.23084230727192e-05
Rps6	4281.97	-0.548931	0.124955	-4.39303	1.11783673197348e-05	7.29496065814557e-05
Urb1	1474.39	-0.56416	0.128435	-4.39258	1.12011889987053e-05	7.30469349633181e-05
Pmaip1	93.5502	1.58989	0.361947	4.39259	1.12009889976317e-05	7.30469349633181e-05
Klf12	166.327	-1.33109	0.303286	-4.38889	1.13929583325989e-05	7.42713144653372e-05
Wwc2	4277.81	0.487096	0.110998	4.38834	1.14221361413724e-05	7.44352610976561e-05
Galc	1535.55	-0.540706	0.123252	-4.387	1.1492738235899e-05	7.48689488392926e-05
Pgap1	272.861	1.20904	0.275701	4.38532	1.15815395657155e-05	7.54208471894938e-05
Arhgef25	1318.33	0.600218	0.13688	4.38498	1.15998279483663e-05	7.55133267604186e-05
Sms	438.72	-0.864389	0.197134	-4.38479	1.16099152415906e-05	7.55523719930915e-05
Wnt6	14.2373	7.3482	1.67629	4.38361	1.16730296730001e-05	7.59096174616954e-05
Plagl2	864.342	0.685105	0.156288	4.38362	1.16723983646827e-05	7.59096174616954e-05
Jun	4835.87	-0.521938	0.119074	-4.3833	1.16893089233532e-05	7.59887341164499e-05
H2-D1	735.097	0.808654	0.184501	4.38291	1.17103889095332e-05	7.6098992298145e-05
Gpc1	33665.1	0.532653	0.12156	4.38183	1.17688929411761e-05	7.64004850609383e-05
Pcid2	1170.55	-0.647826	0.147839	-4.38197	1.17611185866135e-05	7.64004850609383e-05
Zfp169	281.869	0.885829	0.20216	4.38182	1.17691897419989e-05	7.64004850609383e-05
Pcsk4	103.432	-1.42504	0.325243	-4.38146	1.17884483276702e-05	7.64986241144035e-05
Radil	195.333	1.04778	0.239152	4.38123	1.18012697154346e-05	7.65549360929264e-05
Rangrf	292.595	-0.928006	0.211843	-4.38063	1.18334430476228e-05	7.67367007036962e-05
Pdha1	5827.05	0.487906	0.111396	4.37995	1.18708856980458e-05	7.69524958847005e-05
Arfgap3	2059.9	0.552424	0.126137	4.37955	1.18924995527384e-05	7.7065566200225e-05
Aurkb	1859.92	-0.615635	0.140596	-4.37877	1.19353174374937e-05	7.73159150272427e-05
Prickle3	61.3678	2.11964	0.484162	4.37795	1.19798418077568e-05	7.75771389408714e-05
Elp5	1635.12	-0.532447	0.121638	-4.37731	1.20154298027554e-05	7.77803313265262e-05
Parp12	512.716	0.730242	0.166921	4.37477	1.21561735709424e-05	7.866385524454e-05
Fam180a	57.9265	1.91649	0.438134	4.37421	1.21875213954517e-05	7.88390958616839e-05
Trp53i11	49.7809	2.153	0.49223	4.37398	1.22001311656803e-05	7.88930428022206e-05
Gprc5c	34.8846	2.46522	0.563994	4.371	1.23680189645581e-05	7.99507174143498e-05
Gtf3c6	736.479	-0.685837	0.156966	-4.36935	1.24618309799657e-05	8.05289707432204e-05
Trim65	256.6	1.01492	0.232295	4.36912	1.24750042676295e-05	8.05859104351239e-05
Arf4	4483.15	0.539028	0.123394	4.36834	1.25195590132314e-05	8.08454571022196e-05
Magee1	490.821	0.729105	0.166963	4.36687	1.26041811291673e-05	8.13634683303165e-05
Slc9a5	633.913	-0.714454	0.163635	-4.36614	1.26464095661306e-05	8.16075503787156e-05
Slc12a9	525.172	-0.714115	0.163584	-4.36544	1.2686740530904e-05	8.18392218255769e-05
Gnl2	1728.75	-0.53226	0.121941	-4.3649	1.27179027108922e-05	8.20116064864687e-05
C430002N11Rik	24.9873	2.71647	0.622516	4.36369	1.27885604369552e-05	8.24384696694862e-05
Sh2d4a	48.0226	2.10674	0.482804	4.36356	1.27964596613838e-05	8.24606181527958e-05
Tecpr2	803.764	-0.648754	0.148771	-4.36076	1.29609503834417e-05	8.34914778012851e-05
Zfhx2	660.173	-0.709033	0.162629	-4.35981	1.30175387643808e-05	8.38267789027312e-05
Ahcyl1	7217.93	0.432797	0.0992982	4.35856	1.30919468732178e-05	8.42765569626127e-05
Prpf19	5414.02	-0.52216	0.119829	-4.35755	1.3152726237501e-05	8.46383201803658e-05
Siah2	747.375	-0.692371	0.158913	-4.35691	1.31912283813476e-05	8.48565265826594e-05
Gtpbp3	635.688	-0.739092	0.169657	-4.35639	1.32222697776696e-05	8.50266042960135e-05
Gm37488	92.7824	1.75856	0.403684	4.35628	1.32294033211801e-05	8.50428762556726e-05
Pias4	1326.93	-0.574834	0.131985	-4.35531	1.32880718014448e-05	8.5390304880589e-05
Mmp23	45.0371	2.36974	0.544326	4.35354	1.33957313095675e-05	8.60522030404242e-05
Mrs2	1769.38	0.557852	0.128152	4.35304	1.34262842669153e-05	8.6218492120702e-05
Dalrd3	471.084	-0.757307	0.174014	-4.352	1.34900391936027e-05	8.65978019811707e-05
Irf2	723.317	0.632984	0.145524	4.34968	1.36335802608705e-05	8.74888486695318e-05
Pdzd2	18.3613	3.41713	0.785631	4.34953	1.36427268723143e-05	8.7517145474308e-05
Cox5a	3123.51	-0.661367	0.152061	-4.34937	1.365297619166e-05	8.7552493974633e-05
Nod2	95.8807	1.53651	0.353283	4.34925	1.366069685342e-05	8.75716080384923e-05
Ano6	7491.61	0.599473	0.137843	4.34894	1.36794402351058e-05	8.76613452457788e-05
Tubb6	8441.74	-0.510974	0.117573	-4.34602	1.38628467644759e-05	8.88058578272166e-05
H4c9	1164.6	-0.863131	0.198665	-4.34465	1.39496964865624e-05	8.93312452649015e-05
Snhg4	1089.25	-0.612293	0.141079	-4.34007	1.42437367584275e-05	9.11826183686582e-05
H4c4	3815.14	-0.648104	0.149411	-4.33772	1.43970189295544e-05	9.21319448297604e-05
Med30	585.613	-0.693222	0.159877	-4.33597	1.45118141982191e-05	9.28344069640228e-05
Aldh7a1	581.71	0.699965	0.161436	4.33588	1.45180221871032e-05	9.28419729687542e-05
Nmnat1	300.157	-0.839001	0.193506	-4.33578	1.45246052704102e-05	9.28519316162034e-05
Enthd1	22.2437	-4.49426	1.03671	-4.3351	1.45692668000543e-05	9.31052245351101e-05
Kifap3	1899.92	0.563233	0.130009	4.33226	1.47589009110581e-05	9.42844724522125e-05
Lman2l	695.383	-0.663969	0.153272	-4.33197	1.4777948169043e-05	9.4373519676139e-05
Scrib	4244.29	-0.519244	0.119874	-4.33158	1.48043088909361e-05	9.45091937664288e-05
Ptpn11	7466.33	-0.51787	0.119583	-4.33063	1.48683582803305e-05	9.48852916162717e-05
Nfat5	6696.03	0.674563	0.155784	4.33011	1.49031594081497e-05	9.50745407684962e-05
Tsta3	1761.45	-0.557969	0.128886	-4.32915	1.49682831183633e-05	9.54570350748227e-05
Llph	288.416	-0.96415	0.222722	-4.32894	1.49830209385712e-05	9.55180510145285e-05
Nab1	802.456	0.653915	0.151077	4.32837	1.50219203025064e-05	9.57330036525718e-05
Akirin1	1456.74	-0.534565	0.123506	-4.32826	1.50291422441299e-05	9.57460010207932e-05
Stac2	3547.02	-0.555355	0.128349	-4.3269	1.51222780687217e-05	9.63061314442029e-05
Myzap	55.5252	2.03523	0.470378	4.3268	1.51290184310142e-05	9.63158564827664e-05
Rps3a2	202.876	-1.05262	0.24329	-4.32661	1.51422134207597e-05	9.63666527552651e-05
Creld1	744.409	-0.634055	0.146578	-4.32571	1.52043639646115e-05	9.67288650985527e-05
Zfp106	9662	-0.425255	0.0983577	-4.32356	1.53532039531291e-05	9.7574971803942e-05
Mttp	243.337	-0.951127	0.219981	-4.32368	1.53446405606695e-05	9.7574971803942e-05
Ces1g	11.2539	5.65829	1.30869	4.32363	1.53484840775978e-05	9.7574971803942e-05
Otogl	24.0397	-3.2333	0.747937	-4.32296	1.53952392119028e-05	9.78084747042312e-05
Vps13c	2877.1	0.563945	0.130471	4.32239	1.54347094613666e-05	9.80255267441555e-05
2310011J03Rik	910.794	-0.631253	0.146072	-4.32151	1.54962476071909e-05	9.83825342071656e-05
Cnst	726.855	0.63644	0.147289	4.32104	1.552978828848e-05	9.85616072242077e-05
Ush1g	16.8142	5.40435	1.25074	4.32092	1.55382754225063e-05	9.8581606603985e-05
Rps19	4882.51	-0.647087	0.149775	-4.3204	1.55748952065141e-05	9.8780016800669e-05
Rps27a	4650.29	-0.729168	0.168811	-4.31943	1.56436029302275e-05	9.91817310006703e-05
Ndufa12	1316.6	-0.61763	0.143029	-4.31821	1.57298071388333e-05	9.96940606826571e-05
Kifc5b	769.106	-0.671614	0.15554	-4.31796	1.57477320409983e-05	9.9773439457285e-05
Colca2	22.299	3.14056	0.727461	4.31716	1.58051706757354e-05	0.000100103
Cfap298	372.458	-0.920303	0.213326	-4.31406	1.60282269192803e-05	0.000101481
E2f2	1072.68	-0.589592	0.136676	-4.31378	1.60486770059941e-05	0.000101576
Rcor3	751.265	0.636921	0.147658	4.31348	1.60706183995276e-05	0.00010168
Vamp2	845.93	0.669638	0.155263	4.31293	1.61107510870948e-05	0.000101899
Polr2g	735.652	-0.705809	0.163676	-4.31224	1.6161128633067e-05	0.000102182
Dock7	6455.41	-0.480814	0.111509	-4.31188	1.61875173520464e-05	0.000102279
Elmsan1	2516.56	-0.495097	0.114821	-4.31189	1.61863238271954e-05	0.000102279
Lrrc58	7531.9	0.584246	0.135519	4.31118	1.6238221323815e-05	0.000102564
Pgm5	25.7921	3.14555	0.729659	4.31099	1.62523184402361e-05	0.000102618
Eif4a3	3801.19	-0.514661	0.119391	-4.31071	1.62728485512459e-05	0.000102713
Cdca5	763.791	-0.669039	0.155235	-4.30986	1.63361026011168e-05	0.000103077
Trak1	4203.71	-0.537116	0.124633	-4.30957	1.63575912519917e-05	0.000103177
Rpusd2	454.562	-0.749659	0.173969	-4.30914	1.63887301480229e-05	0.000103338
Lap3	2825.22	-0.551346	0.127979	-4.30809	1.64669128345521e-05	0.000103796
Vcp	9252.13	-0.512928	0.119064	-4.308	1.64737298730083e-05	0.000103804
Fhl3	2482.27	-0.556339	0.129145	-4.30787	1.6483483811992e-05	0.000103827
Pak4	1138.55	-0.703368	0.163278	-4.3078	1.64887031478003e-05	0.000103827
Nup205	6189.03	-0.484399	0.112454	-4.30754	1.65077546703387e-05	0.000103912
Atp5g3	4886.39	-0.712929	0.165571	-4.30588	1.66320969242774e-05	0.000104659
Tex264	2500.62	-0.50654	0.117688	-4.30409	1.67675962086657e-05	0.000105475
Smurf1	4807.41	-0.474612	0.110317	-4.30224	1.69080498242488e-05	0.000106323
Tafa5	489.143	0.757645	0.176174	4.30054	1.70379351913479e-05	0.000107067
Pcdhb18	96.2317	1.49795	0.348312	4.3006	1.70339656877716e-05	0.000107067
Hgs	3916.05	-0.626488	0.145724	-4.29915	1.71452021671437e-05	0.000107704
Rgs10	90.2906	1.48358	0.345537	4.29355	1.75835508499503e-05	0.00011042
Gm38034	34.7863	2.28591	0.532466	4.29307	1.76222152760936e-05	0.000110625
Pacsin2	6785.03	-0.458559	0.106852	-4.29152	1.77458133012692e-05	0.000111363
Slc36a4	615.07	0.674978	0.15731	4.29075	1.78071234097867e-05	0.00011171
Uqcrc2	3396.78	-0.490807	0.114434	-4.289	1.79480830934754e-05	0.000112556
Fbxw11	3602.17	-0.484441	0.113002	-4.287	1.81103940770922e-05	0.000113536
H4c1	2409.56	-0.727705	0.169755	-4.28681	1.81261125325338e-05	0.000113596
Cdc40	1380.43	-0.539004	0.125755	-4.28613	1.81810603539639e-05	0.000113901
Mmd	3180.17	0.693256	0.161809	4.28441	1.83222862271983e-05	0.000114747
Nolc1	4818.12	-0.551124	0.128684	-4.28277	1.84580402042843e-05	0.000115558
Gadd45b	544.942	0.758	0.176998	4.28253	1.84777528066909e-05	0.000115631
Hif1a	5557.46	0.649847	0.151746	4.28248	1.84822321795257e-05	0.000115631
Gm5105	30.6068	2.49455	0.582514	4.28238	1.84904265456494e-05	0.000115643
Med8	1106.93	-0.609737	0.142386	-4.28228	1.8498993152165e-05	0.000115658
Surf6	829.243	-0.757126	0.176822	-4.28185	1.85342069697905e-05	0.000115839
Uggt2	800.214	0.884629	0.206667	4.28046	1.86506069241046e-05	0.000116527
Dus1l	1325.81	-0.597366	0.139633	-4.27811	1.88485159225032e-05	0.000117724
Prr13	1640.63	0.666835	0.155983	4.27506	1.91085288298495e-05	0.000119307
Cep104	1932.48	-0.553288	0.12944	-4.27449	1.91572745561395e-05	0.000119531
Pkd2	1626.02	0.678714	0.15878	4.27455	1.91524458359699e-05	0.000119531
Adgrl3	791.301	0.641197	0.150012	4.2743	1.91739379463089e-05	0.000119554
Tmem8	281.251	-1.04988	0.245625	-4.27435	1.91699781714394e-05	0.000119554
Dync1li2	3285.4	-0.595773	0.139395	-4.274	1.91995379693598e-05	0.000119673
Thsd4	39.5116	2.43423	0.569859	4.27162	1.94054608492725e-05	0.000120916
Pcsk1	8.35377	7.50905	1.75808	4.27115	1.9446445272981e-05	0.000121131
Rpl13a	2107.76	-0.563377	0.131917	-4.2707	1.94859221184313e-05	0.000121335
Dmxl2	352.3	-0.942537	0.220782	-4.26909	1.96270539293307e-05	0.000122173
Galnt1	1841.21	0.49123	0.115097	4.26796	1.97265273874564e-05	0.000122751
Pdcd11	3690.22	-0.50885	0.119243	-4.26734	1.97815385453429e-05	0.000123052
E2f4	2154.4	-0.696927	0.163421	-4.26461	2.00255392826502e-05	0.000124528
Ndst2	941.582	0.586196	0.13746	4.26449	2.00359017345423e-05	0.00012455
Vps41	1659.03	0.584117	0.137	4.26362	2.01141377581043e-05	0.000124995
Csn3	17.9444	-4.37908	1.02746	-4.26204	2.0256956069773e-05	0.00012584
Samd1	1590.71	0.632967	0.148519	4.26187	2.0272269915286e-05	0.000125892
Blmh	1040	-0.634803	0.149039	-4.2593	2.05063921576741e-05	0.000127304
5830432E09Rik	39.3068	2.41613	0.567313	4.25891	2.05424654055065e-05	0.000127485
Gm7967	78.9601	1.58155	0.371409	4.25825	2.06031057941043e-05	0.000127818
Opn3	74.091	-1.81024	0.425224	-4.25714	2.07062054783723e-05	0.000128415
Vill	13.1963	6.98166	1.64026	4.25643	2.07715221743861e-05	0.000128776
Gm15459	11165.1	-0.533548	0.125375	-4.25564	2.08455388242315e-05	0.000129192
Ccdc88b	29.1363	-2.75655	0.648157	-4.25291	2.1100673662207e-05	0.000130729
Psmd14	2555.42	-0.516922	0.121565	-4.25223	2.11652821234362e-05	0.000131086
Lrp11	616.551	0.710584	0.167118	4.25198	2.1189291468774e-05	0.00013119
Ptpdc1	530.126	0.696294	0.163774	4.25156	2.12287375980089e-05	0.000131391
Vps37b	1712.54	-0.592595	0.13951	-4.24768	2.16000142595208e-05	0.000133644
Zfp512b	1164.34	0.589267	0.138844	4.2441	2.1947393605316e-05	0.000135748
Yars2	540.161	-0.693693	0.163483	-4.24321	2.20345630225563e-05	0.000136241
Daam2	404.637	0.893748	0.210642	4.24298	2.20569800662371e-05	0.000136334
Rnf165	106.058	1.33596	0.314906	4.24242	2.21117599818218e-05	0.000136627
Abca7	2149.76	-0.551553	0.130042	-4.24134	2.22189241963073e-05	0.000137243
Hnrnpd	3691.81	-0.471816	0.111278	-4.23997	2.23547758021307e-05	0.000138036
Blvrb	429.04	0.913574	0.215501	4.2393	2.24222670829158e-05	0.000138361
Cchcr1	942.96	-0.682095	0.160898	-4.2393	2.24222457800444e-05	0.000138361
Hspa4	11199.4	-0.436373	0.102942	-4.23904	2.24482188627784e-05	0.000138474
Sh3bp4	2514.7	0.561773	0.132547	4.23828	2.25237416744351e-05	0.000138894
Arhgap11a	2119.83	-0.718124	0.169467	-4.23755	2.25975931408425e-05	0.000139303
Slc43a3	589.489	0.773875	0.182659	4.23672	2.2681249010818e-05	0.000139772
Hmgb3	422.998	-0.742956	0.175391	-4.23599	2.27543843569764e-05	0.000140176
Notch2	11270.3	0.447377	0.105621	4.2357	2.27843875516021e-05	0.000140314
Parn	1136.71	-0.569312	0.134433	-4.23493	2.28625419466757e-05	0.000140748
Taf15	1697.48	-0.751937	0.177603	-4.2338	2.29770270919738e-05	0.000141406
Ptpn3	324.508	0.851886	0.201227	4.23347	2.30113791028776e-05	0.00014157
Hectd2os	21.1481	-6.72793	1.58962	-4.23242	2.31193945519299e-05	0.000142187
Gm26705	23.6859	2.92722	0.691899	4.2307	2.32965425399227e-05	0.000143229
Mettl24	16.4011	6.10147	1.44245	4.22993	2.33761192308634e-05	0.000143671
Gatad2a	7435.92	-0.571464	0.13518	-4.22742	2.36387510520606e-05	0.000145236
Htr1b	976.964	-0.700314	0.165733	-4.22556	2.38343377729584e-05	0.000146389
Per3	290.277	0.907115	0.21469	4.22524	2.38687161190136e-05	0.000146552
Parp8	702.536	0.655635	0.155225	4.22377	2.4024600781481e-05	0.00014746
Spg7	1418.14	-0.636685	0.150771	-4.22287	2.41215928731165e-05	0.000148006
Rnpepl1	1507.81	0.590859	0.139957	4.22171	2.42456360979396e-05	0.000148718
Adck1	820.509	0.605054	0.143326	4.22153	2.42652441856594e-05	0.000148789
Rpl6	10049.8	-0.546524	0.129571	-4.21794	2.46545615905735e-05	0.000151126
Psmc5	3283.67	-0.544145	0.12901	-4.21785	2.46643487028767e-05	0.000151136
Lyst	2276.52	0.581382	0.137861	4.21717	2.47386601596029e-05	0.000151541
Melk	1228.4	-0.606919	0.143929	-4.2168	2.47793993112231e-05	0.00015174
Unc13a	72.6629	1.5878	0.376582	4.21635	2.4828795740013e-05	0.000151992
Dhx37	2136.87	-0.580608	0.137729	-4.21559	2.49128108752067e-05	0.000152456
H2bc14	1214.4	-0.76225	0.180829	-4.2153	2.4944442699718e-05	0.000152599
Myod1	2408.22	0.675986	0.160406	4.21421	2.50651075983127e-05	0.000153286
Nr3c1	2334.05	0.54476	0.129308	4.21289	2.52120834840585e-05	0.000154134
Spn	505.571	0.78919	0.187534	4.20825	2.57355346019956e-05	0.000157282
Lpcat2	13.5458	4.72984	1.12404	4.20787	2.57787091574189e-05	0.000157494
Pten	3848.72	0.598091	0.142178	4.20665	2.59187812324046e-05	0.000158297
D130017N08Rik	74.0667	1.49909	0.356374	4.20651	2.59344986736914e-05	0.000158341
S100a1	392.334	0.794175	0.18882	4.206	2.59931495163229e-05	0.000158647
Nnt	2368.31	0.512494	0.121885	4.20474	2.61380623389148e-05	0.000159426
Slc25a5	8653.51	-0.556744	0.132408	-4.20477	2.6134990417668e-05	0.000159426
Apol9a	459.665	-0.806065	0.191876	-4.20098	2.65764668590993e-05	0.000162046
Cited2	10829.6	-0.65197	0.155247	-4.19957	2.67423086795647e-05	0.000163004
Zfp354c	274.623	0.885413	0.210848	4.1993	2.67742867109163e-05	0.000163145
Plin4	705.881	0.652446	0.155406	4.19834	2.68880964791266e-05	0.000163784
Spg20	2942.3	0.46759	0.111386	4.19793	2.6936985729767e-05	0.000164028
Cd302	77.4733	1.50955	0.359683	4.1969	2.70596570671854e-05	0.000164721
Josd1	1948.98	-0.519172	0.123722	-4.19626	2.71357230800939e-05	0.000165129
Ccdc163	204.435	-0.986511	0.235124	-4.1957	2.72036032805488e-05	0.00016546
Txndc5	8000.13	0.483849	0.115321	4.19566	2.72079649295289e-05	0.00016546
Zim1	304.717	1.25466	0.299142	4.19421	2.73820203647609e-05	0.000166464
H2bc13	1182.89	-0.725668	0.173021	-4.19412	2.73936870965182e-05	0.00016648
Sntb2	2896.18	-0.4626	0.110439	-4.18874	2.80509117301503e-05	0.000170418
Bhlhe41	1679.26	0.542164	0.129486	4.18706	2.82590035292345e-05	0.000171626
Tmsb10	16883.3	-0.557156	0.133143	-4.18465	2.85610997182264e-05	0.000173403
Mchr1	12.6364	4.7208	1.12851	4.18322	2.87412152378894e-05	0.00017444
Selenoh	793.541	-0.775919	0.18551	-4.18263	2.88151664398902e-05	0.000174831
Hmgcs1	3031.03	0.518317	0.123933	4.18222	2.88673735491565e-05	0.00017509
Nbea	705.954	0.753214	0.180195	4.18	2.91505654142199e-05	0.00017675
Actr3	5133.75	0.437848	0.104768	4.17922	2.92511788019048e-05	0.000177302
Banf1	3655.01	-0.519816	0.124482	-4.17581	2.96922678056372e-05	0.000179916
Rxfp3	8.10603	7.48159	1.79233	4.17423	2.98995773372872e-05	0.000181113
Sap18	822.365	0.623585	0.149394	4.17409	2.99177875233382e-05	0.000181164
Hagh	608.349	-0.758014	0.18162	-4.17362	2.99799580170216e-05	0.000181481
Ei24	1761.15	0.580806	0.139266	4.17048	3.03960370788955e-05	0.000183939
Polr1a	5794.77	-0.486158	0.116586	-4.16996	3.04656650001116e-05	0.0001843
Serpine1	12518.8	0.509195	0.122113	4.16985	3.04797538541461e-05	0.000184325
Wdr54	249.954	-0.88216	0.211573	-4.16953	3.05228183241993e-05	0.000184477
Sephs2	1575.48	-0.545705	0.13088	-4.16952	3.05247589070734e-05	0.000184477
Anp32a	1440.34	0.54046	0.129642	4.16887	3.06115288801385e-05	0.00018494
Lpp	16729.8	0.586824	0.14077	4.16868	3.06367093738163e-05	0.000185032
Pcdhb12	20.2927	2.93979	0.705228	4.16857	3.06517507244305e-05	0.000185062
Plxnb2	16594.2	0.500774	0.120138	4.16834	3.06830809218075e-05	0.000185191
Rrp9	1573.46	-0.692581	0.166245	-4.16602	3.09968337337919e-05	0.000187024
Lmtk3	66.795	-1.93943	0.465551	-4.16588	3.10153366203462e-05	0.000187074
Mrpl24	1319.65	-0.546218	0.131187	-4.16367	3.13176538871729e-05	0.000188836
Gm22107	93.1617	1.42898	0.343218	4.16347	3.13448592906241e-05	0.000188938
Abi2	1231.76	0.574963	0.138118	4.16285	3.14306067456941e-05	0.000189364
Ifngr2	950.689	0.707539	0.169967	4.16281	3.14359708767338e-05	0.000189364
Tomm20	2406.21	-0.527353	0.126733	-4.16112	3.16685651198348e-05	0.000190703
Fbxo10	641.517	0.672761	0.161681	4.16104	3.16804468233309e-05	0.000190712
Pcdhb20	92.3453	1.40383	0.337415	4.16054	3.17492130367562e-05	0.000191064
Ablim3	34.4387	-2.69487	0.647785	-4.16013	3.18061039030744e-05	0.000191344
Gm49990	17.6238	4.0276	0.968334	4.15931	3.19214567923469e-05	0.000191976
Spata18	11.5976	5.27369	1.26937	4.15456	3.25916662201238e-05	0.000195942
Klhdc4	1038.83	-0.698093	0.168041	-4.1543	3.2628323371497e-05	0.000196099
Hspbp1	936.524	-0.664952	0.160072	-4.15409	3.26588350632475e-05	0.000196219
Ankrd10	1035.67	-0.64359	0.154961	-4.15325	3.2779043099334e-05	0.000196877
Mettl16	1433.45	-0.519167	0.125081	-4.15065	3.31526025650359e-05	0.000199056
Qpct	101.685	1.44153	0.347309	4.15058	3.31634571884952e-05	0.000199056
Il18rap	85.2729	1.39876	0.337087	4.14955	3.33131671180181e-05	0.00019989
AU040320	2108.25	-0.500395	0.120622	-4.14845	3.34737145614812e-05	0.000200788
Snx3	3898.23	-0.711397	0.171511	-4.14783	3.35642255688414e-05	0.000201266
Arl8a	3360.16	0.489929	0.118125	4.14754	3.36063154591609e-05	0.000201453
Slc25a35	64.1606	1.71124	0.412934	4.14411	3.41135834198492e-05	0.000204427
Ssrp1	7509.07	-0.438092	0.105723	-4.14376	3.41661156748923e-05	0.000204675
Ackr4	16.9123	4.76003	1.14889	4.14315	3.42566289080959e-05	0.000205151
Isoc1	822.216	-0.599703	0.144837	-4.14052	3.46516932222157e-05	0.00020745
Wipf1	2326.44	-0.484595	0.117043	-4.14032	3.46817432248743e-05	0.000207562
Bbs2	367.014	0.773132	0.186785	4.13916	3.48576025671664e-05	0.000208547
Rcan2	918.798	-0.616728	0.149015	-4.1387	3.49280146752395e-05	0.000208901
Cdc42ep2	329.187	0.875739	0.21165	4.13768	3.50834077195093e-05	0.000209762
Heyl	74.1395	1.60177	0.387237	4.1364	3.52797182573469e-05	0.000210868
Rpl22	4260.57	-0.719256	0.174016	-4.13328	3.5762821037359e-05	0.000213686
Pcsk9	212.046	1.81053	0.438058	4.13309	3.57917751290434e-05	0.00021379
4833427G06Rik	72.3398	1.65966	0.401566	4.13298	3.58092739117195e-05	0.000213826
H2ac12	353.894	-0.947226	0.229206	-4.13265	3.58606122168863e-05	0.000214063
Larp7	653.064	-0.643789	0.155816	-4.13171	3.60066767261107e-05	0.000214865
Chchd3	2268.15	-0.500808	0.121269	-4.12974	3.63167073714218e-05	0.000216646
Snx14	610.261	0.650449	0.157525	4.12917	3.64070381362694e-05	0.000217114
Tmem147	1322.48	-0.582597	0.141122	-4.12834	3.65399372732276e-05	0.000217837
Mrps7	1598.38	-0.62268	0.151022	-4.1231	3.73811179324431e-05	0.000222779
1110004F10Rik	1003.26	-0.606966	0.147217	-4.12294	3.74062209507955e-05	0.000222857
Hpgd	11.4771	5.23024	1.26914	4.12109	3.77081994486864e-05	0.000224584
Ell2	688.569	0.737408	0.17897	4.1203	3.78380330121215e-05	0.000225284
Ptges3-ps	296.176	-1.05992	0.257357	-4.11848	3.81377834532994e-05	0.000226996
Strbp	471.648	-0.709733	0.172366	-4.1176	3.82838140825527e-05	0.000227792
Pdxp	257.52	-0.938152	0.227855	-4.11732	3.8331056610872e-05	0.000227999
Clybl	276.275	0.859761	0.208882	4.11601	3.85493244213309e-05	0.000229224
Ric8b	706.542	-0.613319	0.149039	-4.11515	3.8692876576047e-05	0.000230004
Zic5	17.5434	4.08885	0.993799	4.11436	3.88254893059444e-05	0.000230718
Celf2	2986.65	0.576347	0.140088	4.11419	3.88535519675398e-05	0.00023081
Rbm34	526.256	-0.794196	0.19308	-4.11329	3.90057499108815e-05	0.00023164
Ulk1	1738.26	0.612063	0.14883	4.11251	3.9137771749363e-05	0.000232349
Ipo13	2853.57	-0.548116	0.133301	-4.11186	3.92478884320258e-05	0.000232928
Cdc14b	793.802	0.618008	0.150328	4.11108	3.93817040978031e-05	0.000233647
Gm38211	194.816	2.99041	0.727447	4.11084	3.94228812445757e-05	0.000233816
Prdx5	3174.17	-0.548407	0.133446	-4.10959	3.96361405655209e-05	0.000235006
Rrp1b	1949.68	-0.543339	0.132215	-4.10951	3.96496212328716e-05	0.00023501
Coq7	320.678	-0.934206	0.227362	-4.10889	3.97560718288914e-05	0.000235534
Spag7	959.263	-0.572421	0.139314	-4.10885	3.97634764902583e-05	0.000235534
Kpnb1	23794.9	-0.39539	0.0962332	-4.10867	3.97952673391684e-05	0.000235647
Cdk15	35.7895	-2.69475	0.656093	-4.10726	4.00372461825144e-05	0.000237004
BC003965	486.57	-0.739496	0.180051	-4.10714	4.00588958951612e-05	0.000237056
Gm37124	13.4251	4.6212	1.1252	4.10701	4.00812463611155e-05	0.000237112
Acbd3	1840.79	0.509905	0.124199	4.10557	4.03326394396865e-05	0.000238523
Syne1	2081.28	-0.535111	0.130356	-4.10499	4.04327346431812e-05	0.000239038
Cd80	1453.9	-0.635913	0.154917	-4.10485	4.04574620680255e-05	0.000239108
Git1	3749.97	-0.533496	0.129975	-4.10461	4.04999043153752e-05	0.000239282
Prkrip1	630.068	-0.669762	0.16325	-4.10268	4.08398987092352e-05	0.000241214
Rasa1	1835.37	1.49851	0.365306	4.10208	4.09445775565639e-05	0.000241732
Rftn1	379.36	0.790688	0.192755	4.10203	4.09537359486456e-05	0.000241732
Ttc39c	292.416	-0.87454	0.213239	-4.10122	4.10978243613844e-05	0.000242505
Acp6	567.446	-0.651502	0.158862	-4.10106	4.11255064745431e-05	0.000242526
Twnk	1163.82	-0.521678	0.127206	-4.10105	4.1127643799566e-05	0.000242526
Krtcap2	2386.59	-0.638323	0.155654	-4.10092	4.11519444581267e-05	0.000242592
Commd1	633.943	-0.734852	0.179212	-4.10047	4.12303644141561e-05	0.000242976
Cavin2	2101.23	0.557986	0.13611	4.09952	4.14002297138789e-05	0.0002439
Zkscan7	57.3571	1.7007	0.414889	4.09918	4.14623399891631e-05	0.000244188
Rabac1	1985.08	-0.637701	0.155573	-4.09905	4.14842888513232e-05	0.000244239
Rplp2	6545.59	-0.776153	0.189362	-4.09877	4.15344038403739e-05	0.000244456
Zdhhc18	1133.21	0.542865	0.132465	4.09818	4.16413530398017e-05	0.000245008
Irf1	876.905	0.593468	0.144856	4.09696	4.18617876656419e-05	0.000246226
Stim2	1695.73	-0.632317	0.154362	-4.09634	4.1974142924611e-05	0.000246808
Ppid	1493.58	-0.690664	0.168614	-4.09613	4.20111051197913e-05	0.000246926
Pak1	3085.54	0.501451	0.122422	4.09608	4.20208468684103e-05	0.000246926
Pafah2	688.189	-0.638029	0.155783	-4.09561	4.21050765271712e-05	0.000247342
P4hb	23083.8	0.444682	0.108582	4.09535	4.21534136096937e-05	0.000247547
Gm43130	29.9914	2.45758	0.600582	4.092	4.27661214523489e-05	0.000251066
Ncapd2	4528.89	-0.494838	0.120947	-4.09137	4.28836251934101e-05	0.000251676
Arntl	609.192	0.637362	0.1558	4.09089	4.29727255320926e-05	0.000252118
Cad	8414.38	-0.487571	0.119236	-4.08912	4.33003631702372e-05	0.00025396
Arhgap26	82.6086	-1.45658	0.356242	-4.08876	4.33693712445236e-05	0.000254284
Eif4a1	15510.1	-0.431522	0.105544	-4.08856	4.34061953652854e-05	0.000254419
Nxf3	263.272	-0.923354	0.225905	-4.08736	4.36307554856039e-05	0.000255654
Skil	2160.35	0.588373	0.143979	4.08653	4.37873917901111e-05	0.000256491
Rapgef1	7815.71	-0.45346	0.11098	-4.08597	4.38932899358285e-05	0.000256952
Zfhx3	7892.22	0.421094	0.103061	4.08589	4.39078023574677e-05	0.000256952
Sf3b5	907.748	-0.688414	0.168484	-4.08593	4.39014583269843e-05	0.000256952
Ogdh	9708.61	-0.571674	0.139956	-4.08468	4.41380726263281e-05	0.000258218
Rem1	662.714	0.655677	0.160538	4.08425	4.42198949578281e-05	0.000258614
Stub1	3304.97	-0.512861	0.125611	-4.08291	4.44747527902934e-05	0.000260022
1600012H06Rik	527.813	0.691146	0.169284	4.08277	4.45015594727158e-05	0.000260097
Gm12002	7.91378	7.54769	1.85235	4.07466	4.60811866953066e-05	0.000269244
S100a10	7272.66	0.527168	0.129393	4.07417	4.61788268208793e-05	0.00026966
Nr4a1	382.784	0.769889	0.188969	4.07416	4.61815026946857e-05	0.00026966
Plekha3	1199.83	-0.732625	0.179925	-4.07185	4.66419371679403e-05	0.000272262
Foxo6	69.5948	-1.56295	0.383968	-4.07051	4.69103784926251e-05	0.000273743
Slc6a7	19.562	3.102	0.762185	4.06987	4.70389640819206e-05	0.000274406
Gm26930	19.804	3.50811	0.862253	4.06854	4.73090488278709e-05	0.000275895
Shb	1423.75	-0.543122	0.133499	-4.06835	4.73475481010707e-05	0.000276032
Cep83	649.747	-0.940336	0.231181	-4.06754	4.75121015638887e-05	0.000276904
Pknox1	942.002	-0.581558	0.14305	-4.06541	4.79472840102812e-05	0.000279352
Plek	46.2606	2.21247	0.544577	4.06273	4.85019488148753e-05	0.000282495
Pcdhgb1	37.2225	2.09816	0.516558	4.0618	4.86957416148226e-05	0.000283534
9930111J21Rik2	39.8701	2.05829	0.50705	4.05934	4.92121085997145e-05	0.00028645
Ptms	17190.6	0.450646	0.111022	4.05907	4.92675283569068e-05	0.000286683
Dpysl2	6781.07	0.442527	0.109074	4.05713	4.96793708968077e-05	0.000288988
H2bc9	1314.71	-0.807492	0.199035	-4.05702	4.97021149406171e-05	0.000289029
Sf3a2	4133.41	-0.644816	0.158975	-4.0561	4.98998498297719e-05	0.000290088
Snhg15	702.989	-0.670768	0.165394	-4.05559	5.00084948477129e-05	0.000290628
Neurl1b	448.708	0.77388	0.19085	4.05491	5.01545489904136e-05	0.000291385
Slc6a2	9.41488	7.30533	1.80412	4.04926	5.13805363019302e-05	0.000298414
Manea	843.182	0.861588	0.212898	4.04696	5.18875012742383e-05	0.000301264
Eef1b2	6591.87	-0.615369	0.152192	-4.04338	5.26858575985802e-05	0.000305803
Nbdy	535.041	0.651941	0.161271	4.04251	5.28824471638401e-05	0.000306848
Dnpep	1867.34	0.580011	0.143518	4.04139	5.31352279021943e-05	0.000308218
Nt5c2	1807.52	-0.475725	0.117731	-4.04078	5.32727982438851e-05	0.000308919
Ifitm1	54.2459	1.99298	0.493245	4.04055	5.33257607482554e-05	0.000309129
Utp14a	1205.01	-0.545453	0.135003	-4.04029	5.33855682583462e-05	0.000309378
Hexb	1663.08	0.520492	0.128859	4.03924	5.3625485899523e-05	0.000310671
Rcc1l	588.587	-0.848431	0.210132	-4.03761	5.39978457265466e-05	0.00031273
Gpr149	16.422	-6.09639	1.51042	-4.03622	5.43192296430949e-05	0.000314493
Rnaseh2c	416.439	-0.885891	0.219507	-4.03582	5.44120752598802e-05	0.000314932
Cxcr6	16.8734	3.20283	0.793683	4.0354	5.45101525087073e-05	0.000315401
Acp2	1392.37	0.560178	0.13883	4.035	5.4601860468777e-05	0.000315833
Sparcl1	7.21319	7.1603	1.77461	4.03486	5.46349116933824e-05	0.000315925
H2bc11	413.733	-1.01128	0.250829	-4.03175	5.53638792948843e-05	0.00032004
Parva	6964.5	0.48143	0.119413	4.03165	5.53873845578779e-05	0.000320076
Spire1	2309.16	0.542486	0.134597	4.03045	5.56701423788145e-05	0.000321609
Gm45512	32.3694	-2.55105	0.632998	-4.03011	5.57507354334473e-05	0.000321974
Mark4	1225.23	-0.520291	0.129106	-4.02995	5.57888268158697e-05	0.000322093
Amacr	677.962	0.664651	0.164945	4.02954	5.58857033378438e-05	0.000322552
Map3k6	302.39	-0.847823	0.210433	-4.02895	5.6026924455173e-05	0.000323266
Slc25a32	752.721	0.733102	0.181998	4.02809	5.62326523434069e-05	0.000324352
Aldh9a1	1078.62	-0.547344	0.13591	-4.02725	5.64328239800121e-05	0.000325405
Ttc27	895.978	-0.563212	0.139873	-4.0266	5.65885226343326e-05	0.000326201
Gmppa	1155.99	0.586569	0.145703	4.02577	5.67892598745198e-05	0.000327256
Imp3	589.811	-0.642149	0.159523	-4.02542	5.68738396296951e-05	0.000327641
Grsf1	1804.49	-0.487836	0.121199	-4.02507	5.69583866527856e-05	0.000328026
Fbxl19	1304.24	-0.550347	0.136749	-4.02451	5.70945904140183e-05	0.000328708
Agpat5	1155.72	-0.528699	0.131431	-4.02264	5.75491403646269e-05	0.000331221
Gm9947	25.5946	-4.67733	1.1639	-4.01866	5.85289221956714e-05	0.000336755
H3c4	1338.94	-0.680694	0.16944	-4.01731	5.88651743928896e-05	0.000338585
Dlgap1	32.3548	-2.45334	0.61071	-4.0172	5.8894961621645e-05	0.000338651
Gm50147	15.5203	4.44107	1.10579	4.0162	5.91442455161017e-05	0.000339978
Slc25a36	897.734	0.761608	0.189641	4.01604	5.91841343207278e-05	0.000340102
Tbc1d5	1773.01	0.522309	0.130069	4.01564	5.92842191669046e-05	0.000340571
Alpk1	249.715	1.06139	0.264334	4.01535	5.93578068079612e-05	0.000340888
Ptprj	912.034	-0.678945	0.16921	-4.01243	6.00971090836198e-05	0.000345026
Vtcn1	31.3772	-2.3072	0.57509	-4.01189	6.02348137817244e-05	0.000345709
Fnbp1	1941.76	0.486652	0.121307	4.01173	6.02747359667266e-05	0.000345724
Galr2	11.049	5.80755	1.44763	4.01177	6.02653782531444e-05	0.000345724
Pvalb	9.28041	6.26738	1.56244	4.01129	6.03888532008638e-05	0.000346271
Rtl8c	21.0809	3.05391	0.762079	4.00734	6.14056879913154e-05	0.000351992
Zhx1	568.574	0.887819	0.221609	4.00625	6.16906537072463e-05	0.000353439
Grk2	2929.1	-0.483913	0.12079	-4.00623	6.16963627278272e-05	0.000353439
Gtf3c3	944.932	0.535474	0.133702	4.00498	6.20240358087866e-05	0.000355206
Cpsf4	999.555	-0.587588	0.146753	-4.00394	6.2297349981338e-05	0.000356661
Emc3	3260.57	-0.551585	0.13778	-4.00337	6.24471869940977e-05	0.000357408
Zfp598	2769.61	-0.481911	0.120401	-4.00255	6.26645214087111e-05	0.00035854
Sfrp1	13.4169	4.21862	1.05429	4.00138	6.29747846436597e-05	0.000360204
Col24a1	27.968	2.47484	0.618529	4.00116	6.30317549466768e-05	0.000360418
Slc4a7	1851.75	0.675804	0.168946	4.00011	6.33117344761878e-05	0.000361907
B4galnt1	902.633	0.724145	0.181042	3.99987	6.33763789782755e-05	0.000362165
Eif2ak4	1177.53	0.532751	0.133254	3.99803	6.38731812623183e-05	0.000364844
Erlin1	1271.39	-0.503972	0.126057	-3.99798	6.38847719732789e-05	0.000364844
Hs3st5	16.3425	-6.419	1.6058	-3.99739	6.40435965674149e-05	0.000365638
Gm10110	165.171	-1.2437	0.311171	-3.99684	6.41949942898991e-05	0.000366279
Mro	10.7649	-6.67363	1.66973	-3.99683	6.41954684313919e-05	0.000366279
Itgbl1	37.0321	2.17876	0.545456	3.99438	6.48637984183996e-05	0.000369978
Megf6	14.5725	6.52996	1.63498	3.99392	6.49903537752066e-05	0.000370585
Gm6013	57.7711	-1.87932	0.47061	-3.99337	6.5141446517651e-05	0.000371332
Sh3pxd2a	9295.89	0.407078	0.101942	3.99325	6.51748628849927e-05	0.000371408
Otud3	342.07	-0.791302	0.198181	-3.99282	6.52924674360047e-05	0.000371964
Mtx2	618.281	-0.757977	0.189872	-3.99204	6.55086714240134e-05	0.00037308
Rb1	897.319	0.696789	0.174598	3.99082	6.58448134303078e-05	0.000374879
Dglucy	1771.9	0.514235	0.12886	3.99065	6.58929075330042e-05	0.000375037
Itgb2	39.797	2.1866	0.548025	3.98997	6.60819800252879e-05	0.000375998
Ilf2	2889.93	-0.496177	0.12438	-3.9892	6.62965415045809e-05	0.000376986
Rpl39	3645.47	-0.754687	0.189181	-3.98924	6.62842273007978e-05	0.000376986
Gpx1	2398.73	0.607511	0.152318	3.98845	6.65068432366833e-05	0.000378066
Lrch2	538.047	1.1234	0.281771	3.98691	6.69402123824884e-05	0.000380412
Rpa2	1061.97	-0.60619	0.152076	-3.98609	6.71715738640578e-05	0.00038161
Radx	35.4374	-2.5239	0.633254	-3.98561	6.73057533135933e-05	0.000382254
Safb	2582.12	-0.513068	0.12877	-3.98437	6.76589754511368e-05	0.000384142
Hvcn1	29.2653	2.57808	0.647092	3.9841	6.77364251491236e-05	0.000384346
Tcaf1	1862.47	-0.499473	0.125364	-3.98417	6.77170951479164e-05	0.000384346
Sf3a3	1830.75	-0.496476	0.124618	-3.98397	6.77728117659984e-05	0.000384434
Cenpn	782.806	-0.832047	0.208992	-3.98124	6.85572431083152e-05	0.000388765
Xxylt1	891.169	0.5533	0.139123	3.97704	6.97770520828679e-05	0.00039556
Snrpd2	1322.85	-0.589442	0.148249	-3.97601	7.0079806780088e-05	0.000397033
Zswim4	1232.34	0.505798	0.127211	3.97605	7.00692437893576e-05	0.000397033
Lrrc27	188.579	0.931724	0.234377	3.97532	7.0285896452472e-05	0.000398078
Eml2	401.62	-0.805327	0.202682	-3.97334	7.08707624392362e-05	0.000401268
Gmnn	418.684	-0.892148	0.224736	-3.96976	7.1944774089274e-05	0.000407224
Ubac1	1290.64	-0.559687	0.141012	-3.96908	7.21506860948807e-05	0.000408032
Gm18119	277.029	-0.906149	0.2283	-3.96911	7.21420168401868e-05	0.000408032
Uhrf2	2380.27	0.451314	0.113708	3.96907	7.21536813027737e-05	0.000408032
Gm20696	32.5632	2.32031	0.584628	3.96887	7.2213007270325e-05	0.000408242
2610035D17Rik	23.1066	2.72738	0.687204	3.9688	7.22352951750003e-05	0.000408243
Hars2	638.743	-0.647245	0.163097	-3.96847	7.23351574920217e-05	0.000408683
Klf9	1057.49	0.551565	0.139025	3.96737	7.26692784570617e-05	0.000410445
Rad51	797.322	-0.608603	0.15341	-3.96717	7.27299938767201e-05	0.000410662
Txnl4a	1415.39	-0.52636	0.13274	-3.96535	7.32869959394469e-05	0.000413681
Prpf4	1472.66	-0.501705	0.126564	-3.96405	7.36888207942999e-05	0.000415822
Zfp652	1745.73	0.463239	0.116879	3.9634	7.38909936048156e-05	0.000416835
Heca	535.904	-0.662246	0.167094	-3.96332	7.39138583682856e-05	0.000416837
Calm1	11499	0.490109	0.123678	3.96279	7.40798318535453e-05	0.000417646
Pop5	249.662	-0.948307	0.239313	-3.96262	7.41305182288003e-05	0.000417804
Rad18	1030.96	-0.589986	0.14898	-3.96018	7.48936174057394e-05	0.000421847
Tbc1d24	924.541	0.529562	0.13372	3.96023	7.48771658878563e-05	0.000421847
Kif16b	844.059	0.597777	0.150968	3.95964	7.50635097149478e-05	0.000422676
Ly6f	8.82659	6.21009	1.56848	3.95931	7.51675047256856e-05	0.000423003
Tnfaip8	190.11	1.04013	0.262701	3.95938	7.5145541817849e-05	0.000423003
Dnajc14	2534.56	-0.448486	0.113284	-3.95896	7.52754412481567e-05	0.000423482
Pycr1	346.818	-0.794957	0.200881	-3.95736	7.57831057068854e-05	0.000426208
Usp6nl	1310.74	-0.542252	0.137047	-3.9567	7.59929895427819e-05	0.000427258
Smyd3	430.349	0.675681	0.170775	3.95655	7.60394692266467e-05	0.000427389
Sgce	1054.94	0.55194	0.139509	3.9563	7.61199260656577e-05	0.000427452
Hnrnpf	2470.52	-0.516951	0.130663	-3.95636	7.61014405428498e-05	0.000427452
H2bc15	1002.19	-0.783265	0.197973	-3.95643	7.60767657412906e-05	0.000427452
Gnpat	1956.16	-0.495071	0.125145	-3.95597	7.62260594161455e-05	0.000427917
Mavs	954.033	0.694289	0.175509	3.95587	7.62580557824095e-05	0.000427967
Ggta1	870.908	0.566514	0.143216	3.95566	7.63220993830372e-05	0.000428196
Steap3	3941.22	0.527276	0.133306	3.95537	7.64171110587283e-05	0.000428599
Ptp4a3	3428.47	-0.52766	0.133417	-3.95495	7.65497720978773e-05	0.000429213
Set	7562.44	-0.464033	0.117376	-3.95338	7.70536210337715e-05	0.000431907
Uqcrfs1	1608.51	-0.593862	0.150278	-3.95176	7.75777057592925e-05	0.000434713
Slc35g1	19.9557	3.23555	0.818919	3.951	7.78260763861476e-05	0.000435972
Rara	1813.18	0.556987	0.140988	3.95061	7.79527724283315e-05	0.00043655
Canx	18734.1	-0.407132	0.103062	-3.95034	7.80395837818136e-05	0.000436903
Mindy2	764.246	0.667391	0.168987	3.94936	7.83611864986129e-05	0.000438438
Frk	457.043	-0.859358	0.217592	-3.9494	7.83470848814917e-05	0.000438438
Pnpla6	1266.66	-0.503648	0.127555	-3.94846	7.86545047059169e-05	0.000439946
Gm45174	17.0077	3.65865	0.927604	3.9442	8.00680856640565e-05	0.000447717
Lif	221.567	0.898968	0.227957	3.94359	8.02714437023911e-05	0.000448719
Psmc1	3337.55	-0.513395	0.130216	-3.94266	8.05836112567621e-05	0.000450327
Depp1	82.0214	1.49582	0.379429	3.94229	8.07066979451271e-05	0.000450879
Tbx15	612.993	0.622798	0.158018	3.94132	8.10355613040838e-05	0.000452579
Ddx28	417.319	-0.821019	0.208387	-3.93987	8.15251384857397e-05	0.000455176
Eif5a	24015.3	-0.490729	0.124559	-3.93973	8.15749809344327e-05	0.000455317
Smad5	2603.55	0.447422	0.11357	3.93963	8.16085099299968e-05	0.000455366
Pold1	1249.04	-0.522661	0.1327	-3.93868	8.19302016071801e-05	0.000457023
2410006H16Rik	1558.79	-0.655592	0.166508	-3.9373	8.24048570366187e-05	0.00045947
Dnajc3	1784.59	0.535676	0.136053	3.93726	8.24186618635018e-05	0.00045947
Rab20	71.8403	1.53456	0.389825	3.93653	8.26687227504914e-05	0.000460725
D2hgdh	91.3668	1.42614	0.362316	3.93616	8.27951659223877e-05	0.000461291
A730017L22Rik	227.61	0.953625	0.242288	3.93592	8.28782140587186e-05	0.000461614
Tpi1	19446.3	-0.419144	0.106508	-3.93532	8.30847414469768e-05	0.000462625
Abca8a	8.628	6.98269	1.77472	3.93452	8.33619595976901e-05	0.000464029
Ppan	2041.08	-0.485892	0.123528	-3.93344	8.37397837338727e-05	0.000465896
Gm4737	946.89	-0.573851	0.145891	-3.93341	8.3747777386194e-05	0.000465896
Secisbp2l	2078.79	0.598033	0.152074	3.93252	8.4061627814461e-05	0.000467501
Slc30a7	1440.32	0.528586	0.134464	3.93107	8.45672527089559e-05	0.000470172
Prmt2	1200.96	-0.53627	0.136495	-3.92885	8.53537317937606e-05	0.000474401
1110012L19Rik	294.618	0.855869	0.217875	3.92825	8.55668536192348e-05	0.000475443
Pmpcb	2368.99	-0.497034	0.126546	-3.9277	8.57616059793192e-05	0.000476239
Me2	2293.6	-0.484066	0.123242	-3.92775	8.57425841235352e-05	0.000476239
Myo6	540.447	0.630558	0.160567	3.92706	8.59888115860308e-05	0.000477357
Pcyt1a	2626.84	-0.444192	0.113146	-3.92582	8.6433745944289e-05	0.000479683
Camk2d	2888.88	0.47927	0.122112	3.92483	8.67926009236524e-05	0.00048153
Svil	3349.76	-0.453748	0.115622	-3.92442	8.69394441487139e-05	0.000482199
Pcmt1	1832.95	-0.481836	0.122784	-3.92427	8.69931913509832e-05	0.000482353
Atg101	615.362	-0.682734	0.173983	-3.92414	8.70400605784856e-05	0.000482468
Slc27a3	124.056	1.16834	0.297746	3.92395	8.71075503243547e-05	0.000482697
Xylb	203.836	0.932755	0.237747	3.9233	8.73443922045406e-05	0.000483864
Slain2	2700.22	-0.483597	0.123267	-3.92317	8.73904968488719e-05	0.000483975
Mdn1	6966.68	-0.465088	0.118591	-3.92179	8.78940593222816e-05	0.000486618
Nemp1	872.111	-0.570684	0.145599	-3.91955	8.87147213341454e-05	0.000491014
Cpsf3	2001.44	-0.511109	0.130425	-3.91878	8.89980687296457e-05	0.000492387
Sod1	4362.24	-0.48999	0.125038	-3.91873	8.90161863293771e-05	0.000492387
Smap1	1340.85	0.532801	0.135974	3.9184	8.91404793208841e-05	0.000492891
Tspan31	3209.31	-0.567534	0.144843	-3.91827	8.91872907239757e-05	0.000492891
Zfp692	396.449	-0.72775	0.185732	-3.91828	8.91813817480599e-05	0.000492891
Adam15	2085.75	-0.512274	0.130765	-3.91752	8.94656125049964e-05	0.000494281
Pfdn6	699.968	-0.87324	0.222943	-3.91687	8.97070800364373e-05	0.000495467
Fer1l6	28.1109	-2.85455	0.729052	-3.91542	9.02451924175467e-05	0.00049829
Snx24	745.736	-0.612956	0.156552	-3.91535	9.02734691114968e-05	0.000498298
Ralgps1	202.136	-0.919358	0.234886	-3.91406	9.07572668321877e-05	0.000500669
5430416N02Rik	368.21	-0.748927	0.191341	-3.9141	9.07425579468011e-05	0.000500669
Gatb	359.71	-0.722826	0.184741	-3.91264	9.1293798271703e-05	0.000503478
Gm7335	130.295	1.59099	0.406735	3.91161	9.16833238270878e-05	0.000505476
Lgals2	13.7134	3.79232	0.969845	3.91023	9.22073870751652e-05	0.000508213
Rnf216	1426.42	0.511342	0.130781	3.90992	9.23284382130702e-05	0.000508729
Mocs1	743.415	0.626101	0.160135	3.90983	9.23625241543967e-05	0.000508765
Ap1g2	163.314	-1.09554	0.280214	-3.90967	9.24223301558882e-05	0.000508943
Gm15663	12.5262	-6.51451	1.66684	-3.9083	9.29466025675814e-05	0.000511677
Oit3	62.8409	-1.66246	0.425445	-3.90758	9.32265814733921e-05	0.000513066
Calm2	5120.52	0.454016	0.116249	3.90555	9.4011366699633e-05	0.00051723
Lig1	2222.2	-0.491519	0.125872	-3.9049	9.42630945386188e-05	0.000518461
Ssr1	5849.5	0.411714	0.105447	3.90446	9.44348786424532e-05	0.000519251
Rpl10a	7341.44	-0.473348	0.121256	-3.90372	9.47257248726849e-05	0.000520696
Gtf2ird1	2478.23	-0.485774	0.124467	-3.90282	9.50787377292665e-05	0.000522481
Snapc5	135.111	1.02342	0.262406	3.90013	9.61410827484152e-05	0.000528161
Zfp532	764.869	0.588609	0.150964	3.899	9.65904362889918e-05	0.000530472
Angptl2	13446.6	0.479934	0.123139	3.89751	9.71877643911284e-05	0.000533594
Pcbp2	24560.5	-0.468137	0.120115	-3.89742	9.72236349646619e-05	0.000533632
Prrc2c	15033.4	0.459491	0.117918	3.8967	9.75116146231943e-05	0.000535054
Uhrf1	4725.57	-0.484056	0.124243	-3.89603	9.77802841159791e-05	0.000536369
Plekhg2	1897.65	0.487568	0.125156	3.89568	9.79225761231204e-05	0.00053699
Eef1d	5842.21	-0.439023	0.112736	-3.89428	9.84921159619325e-05	0.000539953
Poglut3	728.819	0.56658	0.145509	3.89377	9.86969945580268e-05	0.000540916
Gm50080	8.10785	6.74873	1.73367	3.89273	9.91206580574368e-05	0.000543077
Gm37298	34.8356	2.41771	0.621382	3.89086	9.98877329055384e-05	0.000546955
Rhbdd3	320.635	-0.78971	0.202963	-3.89091	9.98678514166867e-05	0.000546955
Fancg	168.844	-0.985694	0.253345	-3.89072	9.99475619629625e-05	0.00054712
D130019J16Rik	20.02	3.39902	0.873913	3.88942	0.000100484	0.000549896
Pop4	378.911	-0.748986	0.19262	-3.88842	0.000100899	0.000552002
Pogk	1165.07	0.500329	0.128675	3.88832	0.000100942	0.000552071
Kazald1	45.3054	1.84901	0.475613	3.88763	0.000101229	0.000553477
Lrrc59	14066.4	-0.450272	0.11585	-3.88669	0.000101622	0.000555464
Cubn	556.764	-0.707906	0.182247	-3.88433	0.000102613	0.000560713
Scn9a	25.4093	-3.65141	0.940204	-3.88364	0.000102906	0.000562123
Cd109	2513.66	0.459004	0.118191	3.88358	0.000102932	0.000562123
Mtfr1l	2365.86	-0.462212	0.119045	-3.88268	0.000103313	0.00056404
Amd1	832.233	-0.696992	0.179634	-3.88007	0.000104427	0.000569955
Sema6c	246.527	-0.874808	0.225534	-3.87883	0.000104962	0.000572534
Ddx39b	5954.54	-0.477904	0.123208	-3.87884	0.000104955	0.000572534
Rabepk	610.962	-0.615776	0.158859	-3.87624	0.000106084	0.000578484
Optc	11.0838	5.1003	1.31596	3.87572	0.000106308	0.000579533
Zfp667	147.148	-1.21559	0.313659	-3.87551	0.0001064	0.000579862
Gm14488	58.1591	1.62307	0.418919	3.87443	0.000106876	0.000582286
Tmem9b	692.441	0.672366	0.173558	3.874	0.000107062	0.000583127
Tedc1	729.56	-0.625416	0.161487	-3.87286	0.000107568	0.00058571
Grik5	643.87	0.624677	0.1613	3.87277	0.000107605	0.00058574
Ncaph2	5069.75	-0.453831	0.117281	-3.86961	0.000109008	0.000593201
Nme1	2192.45	-0.520586	0.134538	-3.86942	0.000109094	0.000593496
Tmem100	6.54313	7.21757	1.86567	3.86862	0.000109454	0.000595279
Hmgb2	1032.42	-0.583011	0.150752	-3.86734	0.000110027	0.00059822
Ccdc58	461.548	-0.713291	0.184463	-3.86686	0.000110248	0.000599242
Limd2	880.15	0.590725	0.152792	3.86619	0.000110548	0.0006007
Terc	99.8103	-1.42009	0.367395	-3.86528	0.00011096	0.000602761
Ficd	316.585	0.751615	0.194466	3.86502	0.000111078	0.000603047
Fam149b	894.001	0.549058	0.142056	3.86509	0.000111047	0.000603047
Kbtbd11	1017.62	0.548396	0.141892	3.86487	0.000111148	0.00060325
4930402H24Rik	2864.48	0.420464	0.108822	3.86377	0.000111653	0.000605741
Hdgf	15237.7	-0.413214	0.106949	-3.86367	0.000111696	0.000605741
Abracl	737.275	-0.836665	0.216548	-3.86365	0.000111706	0.000605741
Slc25a25	675.171	-0.613892	0.158893	-3.86355	0.000111753	0.000605819
Agbl5	258.395	-0.848373	0.219642	-3.86252	0.000112224	0.000608019
F2rl2	15.7426	3.64269	0.943085	3.86253	0.000112221	0.000608019
Socs1	296.26	-0.904587	0.23434	-3.86015	0.000113317	0.000613757
Chst3	537.867	-0.668807	0.173283	-3.85961	0.000113566	0.000614927
Scn2a	23.4281	2.51127	0.650775	3.85889	0.000113901	0.00061656
Rev1	890.958	0.584653	0.151549	3.85784	0.000114392	0.000618854
Smu1	2448.23	-0.456563	0.118345	-3.85791	0.000114362	0.000618854
N4bp2	648.171	0.613592	0.159159	3.85521	0.000115631	0.000625374
Cacna1b	59.2	1.49578	0.388008	3.85503	0.000115716	0.000625654
Psmg3	219.634	-0.921217	0.238984	-3.85473	0.000115858	0.000626236
Fndc5	13.1004	4.53649	1.17719	3.85367	0.000116362	0.000628779
Amigo2	161.585	1.03896	0.269642	3.85311	0.000116629	0.000630035
Madd	726.741	0.573614	0.148915	3.85195	0.000117183	0.000632697
Rpl24	323.408	-1.05508	0.273909	-3.85193	0.00011719	0.000632697
Mpp2	481.196	-0.680505	0.176696	-3.85128	0.000117502	0.000634195
Fam241b	68.2232	1.56818	0.407534	3.84798	0.000119095	0.000642604
Dnmt1	7442.17	-0.399133	0.10373	-3.8478	0.000119185	0.000642715
Lcp1	15.0996	3.52864	0.917045	3.84784	0.000119165	0.000642715
Fam136a	570.102	-0.651547	0.169368	-3.84692	0.000119612	0.000644828
Chd1l	444.678	-0.664255	0.172676	-3.84684	0.000119652	0.000644858
Ifitm2	1424.25	0.873173	0.226996	3.84664	0.000119748	0.000645074
Smarcd1	1844.6	0.529279	0.137596	3.84661	0.000119762	0.000645074
Afg1l	290.145	-0.778905	0.20252	-3.84606	0.000120033	0.000646345
Arcn1	5438.54	0.440661	0.11461	3.84488	0.000120612	0.000649273
Crmp1	212.942	-1.19161	0.309969	-3.84429	0.000120903	0.000650653
Arxes2	27.4111	2.40575	0.625868	3.84387	0.00012111	0.000651574
Myof	18787.9	0.367983	0.095759	3.84281	0.000121634	0.000654203
Slc41a3	205.767	0.897608	0.233687	3.84107	0.000122498	0.000658656
Mtx1	1110.77	-0.643427	0.167571	-3.83973	0.000123169	0.000662073
Klhl23	144.224	1.01867	0.265381	3.83853	0.000123775	0.000665139
Gadd45a	1533.45	-0.476055	0.124025	-3.83837	0.000123852	0.00066536
Ddx1	4611.05	-0.446812	0.116419	-3.83797	0.000124053	0.000666246
Marchf9	456.207	-0.764219	0.199128	-3.83782	0.000124131	0.000666469
Slc2a9	51.7642	1.68129	0.438203	3.83678	0.000124658	0.000669106
H3f3a	1446.13	0.553657	0.14431	3.83659	0.000124757	0.000669441
Rhoq	4662.13	-0.464449	0.121137	-3.83409	0.000126031	0.00067608
Ubr3	2620.95	0.494543	0.129002	3.8336	0.000126282	0.000677232
Diaph1	4360.71	-0.43503	0.113496	-3.833	0.000126592	0.000678697
Idh3b	3338.79	-0.451883	0.117908	-3.83252	0.000126836	0.000679806
Adh7	873.581	0.724395	0.189133	3.83009	0.000128096	0.000686363
Il23r	6.512	6.97745	1.82211	3.82933	0.000128491	0.00068828
Plekha4	29.012	2.50511	0.654257	3.82894	0.000128697	0.000689183
Sema6b	114.215	-1.31456	0.3434	-3.82807	0.000129152	0.000691416
Morc2a	4179.67	-0.408776	0.106802	-3.8274	0.000129502	0.00069309
Dgkd	1995.72	-0.489218	0.12785	-3.82651	0.000129972	0.000695403
Snx18	3669.9	-0.461761	0.120707	-3.82547	0.000130525	0.000698164
Ldlrap1	1078.04	0.514778	0.134577	3.82515	0.000130692	0.000698852
Eprs	8016.3	-0.470887	0.123184	-3.82264	0.000132028	0.000705793
Rbpms2	1425	-0.651207	0.170371	-3.82228	0.000132223	0.000706632
Pkp2	1023.68	-0.545199	0.142646	-3.82204	0.000132351	0.000707108
Gzmb	14.6023	-3.74111	0.978968	-3.82149	0.000132649	0.000708499
Twf1	3348.53	0.455765	0.119276	3.8211	0.000132859	0.000709411
Ndufc2	981.878	-0.629367	0.164719	-3.82085	0.000132991	0.000709914
Spout1	686.427	-0.677713	0.177387	-3.82053	0.000133164	0.000710634
Mapkapk3	18.5711	3.55137	0.930188	3.8179	0.000134591	0.000718039
Prokr1	21.9259	2.75027	0.720485	3.81725	0.000134947	0.000719728
Tmem97	1567.63	-0.495572	0.129847	-3.8166	0.000135305	0.000721023
Mrpl18	1150.11	-0.60956	0.159713	-3.81659	0.000135306	0.000721023
Ubxn1	1442.68	-0.531048	0.139139	-3.81668	0.000135261	0.000721023
Etf1	7147.57	-0.41072	0.107652	-3.81527	0.000136037	0.000724705
Rap2b	1620.31	-0.453949	0.118992	-3.81495	0.000136209	0.000725415
Cep89	636.116	-0.593933	0.155733	-3.81379	0.000136853	0.000728634
Ptpn1	2406.56	0.446625	0.117114	3.8136	0.000136959	0.000728987
Rfc4	419.422	-0.684727	0.179557	-3.81342	0.000137058	0.000729302
Ssh3	57.7342	-1.59794	0.419421	-3.80988	0.000139037	0.000739621
Atp5pb	3701.99	-0.508337	0.133429	-3.80979	0.000139086	0.00073967
H3c10	835.602	-0.900627	0.236442	-3.80908	0.000139485	0.000741577
Lmo2	27.7653	-2.29234	0.601863	-3.80873	0.00013968	0.000742402
Mettl22	278.555	-0.81321	0.21353	-3.80842	0.00013986	0.000743144
Kcnc1	8.45116	6.09435	1.60028	3.80831	0.000139918	0.000743237
Pard6g	444.193	0.694655	0.182416	3.80808	0.000140048	0.000743716
2210408I21Rik	120.52	1.18694	0.311743	3.80743	0.000140419	0.000745473
Neto2	14.0879	3.55814	0.934615	3.80706	0.000140628	0.000746365
Sc5d	1366.39	0.599327	0.157434	3.80685	0.000140747	0.000746786
Polr3h	1017.69	-0.606455	0.15933	-3.80629	0.000141064	0.000748252
Snhg8	383.836	-0.898838	0.236241	-3.80475	0.00014195	0.000752734
Fbxo28	1273.71	0.501307	0.131763	3.80462	0.000142024	0.000752909
Sox12	431.954	-0.808703	0.212617	-3.80357	0.000142626	0.000755886
Timm44	1222.92	-0.572796	0.150629	-3.80269	0.000143131	0.000758346
Klf16	1430.18	-0.560345	0.147455	-3.80011	0.000144629	0.000766061
Pex14	1712.11	-0.545371	0.143569	-3.79867	0.000145475	0.00077032
Syn1	770.617	0.674037	0.177477	3.79788	0.000145939	0.000772555
Stard7	2027.88	-0.452135	0.119054	-3.79775	0.000146017	0.000772746
Kcnab2	22.7588	3.53294	0.930433	3.79709	0.000146402	0.000774563
Gm49308	44.3416	1.84641	0.486497	3.79531	0.00014746	0.000779937
Tox	11.7595	3.85326	1.0153	3.79521	0.000147521	0.000780037
Mbd6	2336.65	-0.492758	0.129844	-3.79501	0.000147637	0.000780425
Islr2	14.1418	3.39822	0.895496	3.79478	0.000147772	0.000780917
Ppp3cc	316.891	0.76511	0.201635	3.79453	0.000147923	0.00078149
Ccdc60	25.4729	2.69658	0.710691	3.79431	0.000148053	0.000781955
Parpbp	605.849	-0.656762	0.173102	-3.79406	0.000148202	0.000782518
Afg3l2	2460.26	-0.51514	0.135783	-3.79385	0.000148332	0.000782981
Csnk1g1	2410.85	0.484607	0.127742	3.79365	0.000148447	0.000783365
Impa1	907.507	-0.601317	0.158524	-3.79322	0.000148708	0.00078452
Scarb1	1358.25	-0.496657	0.130941	-3.79299	0.000148842	0.000785002
Xpnpep1	3801.94	-0.475003	0.125241	-3.7927	0.000149015	0.00078569
Cfp	109.045	-1.13148	0.298799	-3.78676	0.000152623	0.000804483
Mfn1	1253.34	-0.540797	0.142819	-3.78658	0.000152732	0.000804827
Snd1	9890.23	-0.390743	0.103235	-3.78496	0.000153731	0.00080986
Wdr46	1981.19	-0.497991	0.131574	-3.78487	0.000153786	0.000809921
Esx1	6.2405	6.96901	1.84257	3.78223	0.000155432	0.000818356
Sertad3	282.624	0.76882	0.203339	3.78097	0.000156219	0.000822261
Slc16a9	6.3136	6.9105	1.82867	3.77897	0.00015748	0.000828664
Atp2a1	185.517	0.901766	0.238639	3.77878	0.000157599	0.000829054
Rab11a	1172.94	0.498988	0.132081	3.7779	0.000158155	0.000831741
Trmt44	430.977	-0.660809	0.175021	-3.7756	0.000159621	0.000839216
Il6ra	367.731	0.705511	0.186997	3.77284	0.000161403	0.00084834
Dll1	117.84	1.16561	0.308995	3.77225	0.000161781	0.000850086
Rpl34	2744.64	-0.618583	0.164	-3.77184	0.000162049	0.000851254
Slc23a2	3027.18	0.471815	0.125118	3.77095	0.000162629	0.000854056
Tubb2a	2895.54	-0.54377	0.144218	-3.77048	0.000162935	0.000855419
Irx3os	12.1276	4.12039	1.09327	3.76886	0.000163993	0.000860728
Eif1ax	2432.01	-0.439515	0.116627	-3.76857	0.000164187	0.000861505
Anapc10	292.93	0.784881	0.208342	3.76727	0.000165045	0.000865758
Hoxc5	162.648	1.12633	0.299057	3.76627	0.000165704	0.00086897
Tor4a	768.509	0.575993	0.152991	3.76487	0.000166637	0.000873615
2210408F21Rik	38.9339	1.84113	0.489053	3.76468	0.000166763	0.000874026
Selenoi	2031.68	-0.433134	0.115065	-3.76426	0.000167045	0.000875257
Meis1	860.851	-0.564441	0.149969	-3.76371	0.00016741	0.000876919
Ccdc85c	1229.27	-0.605759	0.160981	-3.76293	0.000167933	0.000879409
Ppef1	14.8449	-3.36342	0.893857	-3.76282	0.00016801	0.000879566
Gli2	9.55816	6.1348	1.63051	3.7625	0.000168221	0.000880418
Ccdc43	965.753	-0.516218	0.137207	-3.76232	0.000168346	0.000880824
Stil	1004.66	-0.512007	0.136107	-3.7618	0.000168692	0.000882385
Napb	214.09	-0.883507	0.234909	-3.76106	0.000169195	0.000884768
Tuba1b	4050.79	-0.616609	0.163953	-3.76089	0.000169309	0.000885112
Mrpl21	676.662	-0.587336	0.15618	-3.76064	0.00016948	0.000885754
Ttpal	1345.4	0.470952	0.125239	3.76042	0.000169627	0.000886272
Gm7332	90.6696	-1.36564	0.363173	-3.7603	0.000169712	0.000886463
Ebpl	158.15	0.978894	0.260343	3.76001	0.000169904	0.000887218
Cisd1	894.929	-0.744257	0.197967	-3.7595	0.000170254	0.000888793
Zfp346	1396.11	-0.522503	0.13899	-3.75928	0.000170405	0.000889331
Fosl2	9042.2	0.39951	0.106289	3.75872	0.000170782	0.000891045
Rassf4	85.2711	1.349	0.358942	3.75828	0.000171084	0.000892373
Pex5l	31.6289	-2.82118	0.751041	-3.75635	0.000172407	0.00089902
Laptm4b	2247.16	-0.530885	0.141341	-3.75605	0.000172616	0.000899851
Fam129a	93.6837	1.18587	0.315817	3.75493	0.000173389	0.000903628
Dnajc10	3237.66	0.444317	0.118419	3.75208	0.00017537	0.000913696
Pkp3	27.0935	-2.91344	0.776547	-3.75179	0.000175578	0.000914519
Tiparp	1181.52	0.569158	0.15176	3.75037	0.000176571	0.000919082
Rap1gds1	3029.61	-0.502585	0.134007	-3.75045	0.000176519	0.000919082
Aldh5a1	217.328	0.832329	0.221935	3.75033	0.000176603	0.000919082
Mrps6	1865.09	-0.448841	0.119694	-3.74992	0.000176894	0.000920337
Inpp1	390.098	0.673348	0.179624	3.74865	0.000177787	0.000924721
BC030500	12.8547	-4.97087	1.32608	-3.74855	0.000177863	0.000924859
Tmc7	38.1653	-2.09432	0.558726	-3.74839	0.000177976	0.000925185
Baz1a	2001.91	-0.501982	0.133927	-3.74818	0.000178123	0.00092569
Cpsf1	3846.76	-0.468004	0.124871	-3.74789	0.000178326	0.000926482
Mcph1	1352.62	-0.47896	0.127852	-3.74621	0.000179524	0.000932421
Rhoa	8659.21	0.508345	0.135698	3.74615	0.00017957	0.000932421
Ddx56	1910.96	-0.4572	0.122056	-3.7458	0.000179817	0.00093344
Dhx38	2433.83	-0.52108	0.139138	-3.74505	0.000180355	0.000935971
Sesn2	2349.08	-0.487817	0.130305	-3.74366	0.000181361	0.000940929
Entpd7	1245.38	0.492912	0.131801	3.73981	0.000184156	0.000955162
Mgarp	58.1445	1.53502	0.410585	3.73862	0.000185033	0.000959441
Tecr	5069.36	0.642746	0.171925	3.73853	0.000185102	0.000959526
Ogfod1	1471.73	0.517582	0.138477	3.73766	0.000185741	0.00096257
Apcdd1	345.598	-0.81975	0.219354	-3.73712	0.000186142	0.000964106
Cstf2	2071.95	-0.492892	0.13189	-3.73715	0.00018612	0.000964106
Atxn7l1	1126.43	0.62452	0.167156	3.73615	0.000186857	0.000967538
Nckap5	9.06337	5.99266	1.60405	3.73597	0.000186996	0.000967989
Snx10	408.182	0.687646	0.184133	3.7345	0.000188086	0.000973357
Mecr	785.982	-0.531681	0.142429	-3.73296	0.000189243	0.000979072
Snhg17	1116.89	-0.497752	0.133346	-3.73279	0.000189373	0.000979468
Plscr1	787.97	-0.553009	0.148164	-3.73241	0.00018966	0.00098068
Ino80d	2207.53	0.511913	0.137168	3.73202	0.000189947	0.000981888
Snord15a	217.919	-1.21282	0.325026	-3.73147	0.000190369	0.00098352
Odc1	4533.03	-0.429281	0.115043	-3.73149	0.000190352	0.00098352
Syt11	320.967	-0.707763	0.189711	-3.73075	0.000190913	0.000986054
Peg12	104.201	1.27121	0.340778	3.73033	0.000191231	0.000987421
Fau	5295.21	-0.561738	0.150645	-3.72889	0.000192323	0.000992784
Gria3	7.8774	5.54261	1.48645	3.72875	0.000192436	0.000993086
Psrc1	914.624	0.613325	0.164549	3.72731	0.000193535	0.000998483
Ppp5c	2199.08	-0.520331	0.139603	-3.72721	0.000193611	0.000998596
Chaf1a	3267.19	-0.442252	0.118659	-3.72709	0.0001937	0.000998773
Gprc5b	1747.89	-0.496985	0.133404	-3.7254	0.000195007	0.00100523
Osbpl5	2205.52	0.443248	0.118984	3.72526	0.000195111	0.00100549
Gm42536	6.7161	6.81699	1.83011	3.72491	0.000195385	0.00100662
Iars	6572.24	-0.389838	0.104666	-3.7246	0.000195629	0.00100759
Tmem237	582.062	0.605354	0.162535	3.72447	0.00019573	0.00100773
Gpr141	32.4823	-2.38361	0.639995	-3.72442	0.000195765	0.00100773
Shoc2	1897.6	0.550165	0.147722	3.72432	0.00019584	0.00100784
Jak3	69.4589	1.38254	0.371232	3.72418	0.00019595	0.00100812
Tmem170	138.806	-1.03481	0.277914	-3.72347	0.000196503	0.00101069
Rps2-ps10	483.983	-0.777706	0.208874	-3.72333	0.00019661	0.00101096
Col23a1	43.5681	-1.94298	0.521908	-3.72284	0.000196998	0.00101267
Emp3	3698.3	0.712371	0.191365	3.72258	0.000197199	0.00101342
Pxmp4	277.91	0.794252	0.213367	3.72247	0.000197281	0.00101356
Pias1	952.853	0.619205	0.166346	3.72239	0.000197343	0.00101359
Ipmk	1062.33	-0.500279	0.1344	-3.72231	0.000197406	0.00101359
Serpind1	24.1711	-2.5345	0.680905	-3.72226	0.000197451	0.00101359
Helz	2591.4	0.470207	0.126402	3.71994	0.000199272	0.00102265
Styk1	40.4351	1.85838	0.499603	3.71971	0.000199453	0.0010233
Ccdc32	402.711	-0.682631	0.183541	-3.71924	0.000199827	0.00102493
Tsr1	2546.41	-0.547438	0.147195	-3.71913	0.000199911	0.00102508
Cdyl2	79.9043	-1.44172	0.387697	-3.71868	0.000200263	0.0010266
Decr1	930.723	-0.511988	0.137815	-3.71503	0.000203177	0.00104125
Cldn4	17.3894	-6.09547	1.64082	-3.71489	0.000203294	0.00104156
Oxsm	239.402	0.787188	0.211935	3.71429	0.000203776	0.00104374
Sema5a	3390.99	0.420215	0.113148	3.71387	0.000204116	0.00104519
Ube2i	3044.98	-0.408752	0.110098	-3.71263	0.000205116	0.00105002
Pxdc1	910.37	-0.559958	0.150964	-3.70923	0.000207894	0.00106395
Gins2	797.344	-0.589932	0.159061	-3.70884	0.000208211	0.00106527
Ndufaf5	306.134	-0.747404	0.201539	-3.70849	0.000208502	0.00106647
Fam189b	1144.22	0.574278	0.154878	3.70795	0.000208946	0.00106844
Rabggta	560.169	-0.619359	0.16706	-3.70739	0.000209403	0.00107048
Cdk10	368.2	-0.746757	0.20145	-3.70691	0.000209802	0.00107223
Gja5	18.6666	2.91283	0.785921	3.70627	0.000210334	0.00107465
Gspt2	193.241	-0.893513	0.241092	-3.70611	0.00021047	0.00107504
Gm9833	116.996	-1.34635	0.363346	-3.70543	0.00021103	0.00107761
Gm13461	137.238	-1.04517	0.282265	-3.7028	0.000213237	0.00108857
Lonp2	1273.51	0.464942	0.125578	3.7024	0.000213565	0.00108995
Clpp	1568.22	-0.537543	0.145215	-3.7017	0.000214159	0.00109268
Map3k5	26.4499	2.40139	0.64886	3.70094	0.000214799	0.00109564
Aurka	2614.6	-0.528301	0.142754	-3.70077	0.000214943	0.00109607
Ccnd3	3997.41	0.476232	0.128688	3.70066	0.000215035	0.00109624
Prss37	18.3787	-3.57477	0.966433	-3.69894	0.000216504	0.00110342
Prox1	6.86181	6.58415	1.78048	3.69798	0.000217326	0.00110731
Trbc2	6.06211	6.86952	1.85847	3.69632	0.000218744	0.00111423
Tmem44	199.166	-0.950166	0.257093	-3.6958	0.000219194	0.00111621
Arap2	46.3613	1.8001	0.487189	3.69488	0.000219991	0.00111996
Ctu2	603.581	-0.665138	0.180052	-3.69414	0.000220636	0.00112293
Ash2l	2864.18	-0.400319	0.108375	-3.69384	0.000220893	0.00112393
Tmem245	4257.05	-0.481702	0.130442	-3.69285	0.000221756	0.00112801
Tom1l1	196.134	-0.916252	0.248125	-3.69271	0.000221881	0.00112834
Dgkz	1865.16	-0.461967	0.125119	-3.69222	0.000222305	0.00113018
Zfp846	207.855	0.88855	0.240671	3.69196	0.00022253	0.00113101
Las1l	1226.14	-0.552653	0.1497	-3.69174	0.000222721	0.00113168
Sirt3	195.105	-0.873333	0.236593	-3.69128	0.000223129	0.00113344
Dbf4	1523.85	-0.596115	0.161525	-3.69054	0.000223781	0.00113644
Zfyve1	1401.95	0.448143	0.121457	3.68974	0.000224486	0.0011397
Wdr74	736.151	-0.628617	0.17039	-3.68928	0.000224893	0.00114146
Chaf1b	1505.09	-0.535467	0.145157	-3.68889	0.000225233	0.00114287
Cdc42se1	3207.75	-0.455173	0.123407	-3.68838	0.000225684	0.00114484
Shroom3	127.478	-0.997801	0.270542	-3.68816	0.000225881	0.00114551
Rbp1	14.4614	3.20873	0.870025	3.68809	0.00022594	0.00114551
Synrg	1317.27	0.526261	0.142719	3.68739	0.000226566	0.00114837
Raet1d	75.4733	1.52744	0.414379	3.6861	0.000227717	0.00115389
Pla2g6	1288.91	-0.560349	0.15206	-3.68505	0.000228662	0.00115836
Camk2a	99.3391	1.22125	0.331437	3.68471	0.000228965	0.00115958
Plaur	3027.3	-0.51458	0.139666	-3.68436	0.000229279	0.00116084
Tstd3	255.236	0.77344	0.209939	3.68411	0.000229499	0.00116164
Gpm6b	344.73	-0.784174	0.212917	-3.68301	0.0002305	0.00116639
Slc4a11	202.319	-0.973716	0.264591	-3.68008	0.000233157	0.00117951
Tsnax	1559.49	-0.517235	0.14056	-3.67982	0.000233402	0.00118043
Zfp398	541.248	0.65803	0.179062	3.67487	0.000237972	0.00120321
Qrsl1	343.832	-0.697419	0.189798	-3.67453	0.000238289	0.00120449
Gm32856	68.515	-1.74273	0.474362	-3.67384	0.000238936	0.00120743
Aplp2	4385.56	0.417725	0.113707	3.67368	0.00023908	0.00120782
Pou6f1	673.741	-0.622268	0.169406	-3.67324	0.00023949	0.00120956
Zfp516	3728.51	0.409108	0.111382	3.67301	0.000239708	0.00121033
Glrx5	1455.91	-0.464806	0.126589	-3.67176	0.000240883	0.00121593
Kcna4	11.4071	4.53693	1.23591	3.67092	0.00024168	0.00121962
Mphosph6	472.612	-0.617993	0.168363	-3.67059	0.000241994	0.00122087
Zbtb37	779.766	0.714867	0.19476	3.67049	0.000242081	0.00122092
Zfp318	1106.78	0.528968	0.144116	3.67044	0.000242136	0.00122092
Pym1	851.476	-0.527358	0.143737	-3.66892	0.000243579	0.00122786
Popdc3	2536.29	-0.628846	0.17165	-3.66355	0.000248746	0.00125357
Cmpk2	7.23403	-6.6181	1.80674	-3.663	0.000249274	0.00125589
Pcgf3	4006.59	-0.473229	0.12924	-3.66162	0.000250622	0.00126233
Gm7879	30.7959	-2.41829	0.660815	-3.65955	0.000252655	0.00127223
Bnc1	14.5856	4.7571	1.30004	3.65919	0.000253012	0.00127368
Helb	720.029	-0.550375	0.150414	-3.65907	0.000253137	0.00127396
Hoxa1	48.456	1.61773	0.44222	3.65821	0.000253983	0.00127787
Tob2	3241.96	0.412196	0.11269	3.65778	0.000254408	0.00127966
Tfap4	756.849	-0.564059	0.154237	-3.65709	0.000255096	0.00128277
Patz1	1611	0.463119	0.126652	3.65662	0.000255561	0.00128476
Ckb	457.953	-0.707689	0.193545	-3.65646	0.000255724	0.00128523
Mcm3	4930.07	-0.406726	0.111261	-3.6556	0.00025658	0.00128889
Tspan18	14.6819	-4.10113	1.12188	-3.65559	0.000256591	0.00128889
Cdk5	1029.27	-0.482531	0.132062	-3.65382	0.000258364	0.00129744
Gm30794	11.7147	3.88552	1.0635	3.65351	0.000258679	0.00129867
Csnk1g2	4314.04	-0.478557	0.131006	-3.65294	0.000259254	0.0013012
Chd7	2316.05	-0.437582	0.119795	-3.65275	0.000259447	0.00130146
Gm10434	50.5681	-1.66799	0.456639	-3.65275	0.000259447	0.00130146
Tle1	1203.73	0.475807	0.130277	3.65228	0.000259926	0.00130351
Arhgap21	4254.04	0.439443	0.120351	3.65136	0.000260857	0.00130783
Zfp105	21.527	2.77669	0.760507	3.6511	0.00026112	0.00130879
Gda	15.7229	4.01234	1.09901	3.65087	0.000261357	0.00130962
Micos10	1448.69	-0.548412	0.150251	-3.64997	0.000262267	0.00131382
Cks1b	2127.73	-0.548288	0.150236	-3.64952	0.000262733	0.00131544
Ep300	6759.77	0.446465	0.122334	3.64955	0.000262697	0.00131544
Foxo4	715.775	-0.652963	0.178941	-3.64905	0.00026321	0.00131748
Rpl10	7393.71	-0.433354	0.118777	-3.64846	0.000263813	0.00132014
Ppic	3261.12	0.410382	0.11251	3.64752	0.000264787	0.00132465
Thra	1176.17	0.539873	0.148035	3.64692	0.000265401	0.00132736
Gm38403	24.5843	-2.55768	0.70153	-3.64587	0.000266492	0.00133246
Pdhx	764.259	-0.55359	0.151849	-3.64566	0.000266711	0.0013332
Usp5	6123.65	-0.415452	0.113977	-3.64505	0.000267339	0.00133597
Gm42858	9.94319	5.06719	1.39028	3.64474	0.000267666	0.00133724
Pyroxd2	12.1586	4.86731	1.336	3.64319	0.000269285	0.00134497
Pear1	49.152	1.74596	0.479249	3.64311	0.000269359	0.00134498
Dph5	372.393	-0.757559	0.207988	-3.64233	0.000270186	0.00134874
Gm5905	351.056	-0.831985	0.228445	-3.64194	0.000270587	0.00135038
Eng	78.8122	1.29847	0.356562	3.64165	0.000270901	0.00135158
Cthrc1	23.8951	2.58309	0.709333	3.64158	0.000270974	0.00135158
Coq3	413.385	-0.684203	0.187917	-3.64098	0.000271605	0.00135399
H3c1	1405.54	-0.694129	0.190643	-3.64098	0.0002716	0.00135399
Ntmt1	950.176	-0.588309	0.161591	-3.64072	0.00027188	0.001355
Eif2b2	2352.03	-0.432488	0.118806	-3.64031	0.000272314	0.00135679
Asna1	4315.19	0.601252	0.165172	3.64015	0.000272474	0.00135723
Mcf2l	553.368	-0.621479	0.17075	-3.6397	0.000272957	0.00135927
Ncoa1	1040.76	0.546584	0.150184	3.63944	0.000273233	0.00136027
Rsu1	3197.87	0.540685	0.148566	3.63936	0.000273313	0.0013603
Vax2	33.6745	2.0145	0.553589	3.63899	0.000273712	0.00136192
Trib1	1128.7	-0.506218	0.139129	-3.63848	0.000274253	0.00136425
Mras	1029.03	-0.600786	0.165148	-3.63785	0.00027492	0.0013672
Gtpbp6	684.093	-0.737823	0.2029	-3.6364	0.000276479	0.00137458
Cstad	22.665	2.44833	0.673302	3.63631	0.000276574	0.00137468
Rab3d	362.743	0.729642	0.200679	3.63587	0.000277046	0.00137666
Glmp	4243.34	0.556807	0.15315	3.63571	0.000277221	0.00137716
Susd1	73.3437	1.40408	0.386304	3.63465	0.000278356	0.00138243
Pced1b	93.3472	1.3186	0.362812	3.63439	0.00027864	0.00138347
Sf3b3	8845.75	-0.434156	0.119496	-3.63322	0.000279903	0.00138936
Gm34176	8.90094	5.7848	1.59296	3.63148	0.000281801	0.00139841
Gucd1	816.348	-0.511421	0.140879	-3.63022	0.000283183	0.00140489
4921524J17Rik	317.108	0.739863	0.203812	3.63012	0.000283295	0.00140507
Dtx3	1446.53	-0.442308	0.121881	-3.62903	0.000284493	0.00141063
Dera	514.669	-0.691083	0.190538	-3.62702	0.000286715	0.00142127
Rictor	2057.15	0.614366	0.169395	3.62682	0.000286932	0.00142196
Fam219a	270.341	-0.730404	0.201441	-3.62589	0.000287971	0.00142673
Nfe2l1	11648.6	-0.397986	0.109783	-3.6252	0.000288741	0.00143016
Tmem63a	1695.12	0.459764	0.126836	3.62486	0.000289115	0.00143162
Gar1	951.817	-0.547836	0.151141	-3.62466	0.000289339	0.00143235
Syde2	253.941	0.797711	0.220094	3.62441	0.000289623	0.00143336
Gm50079	9.11661	5.58927	1.54215	3.62434	0.000289698	0.00143336
Shq1	390.779	-0.800822	0.220976	-3.62402	0.000290056	0.00143475
Gm12751	214.183	-0.999758	0.275978	-3.6226	0.000291651	0.0014419
Eif4b	27647.6	-0.369857	0.102099	-3.62253	0.000291736	0.0014419
Slc9a7	16.8006	4.06351	1.12171	3.62258	0.000291675	0.0014419
Zfp276	615.058	-0.58697	0.162041	-3.62235	0.000291934	0.00144249
Il15ra	9.28424	-6.2854	1.73532	-3.62205	0.000292279	0.00144381
Rasa3	6286.78	0.414605	0.114472	3.6219	0.000292442	0.00144423
Fen1	2248.82	-0.464635	0.128307	-3.62128	0.000293149	0.00144734
Pdpr	978.405	0.476956	0.131719	3.62101	0.00029345	0.00144843
Pus1	1014.85	-0.557215	0.153935	-3.61981	0.000294817	0.00145479
Mrps24	848.001	-0.5633	0.155626	-3.61957	0.000295097	0.00145579
Dbi	1387.25	-0.520309	0.14376	-3.6193	0.000295403	0.00145691
Mpzl1	717.858	0.536323	0.148187	3.61923	0.000295484	0.00145691
Rtn4rl1	8.68031	5.76474	1.59378	3.61702	0.000298009	0.00146898
Gm4366	915.725	-0.653274	0.180665	-3.61594	0.000299262	0.00147436
Mrpl16	696.166	-0.595017	0.164553	-3.61596	0.000299235	0.00147436
Gm43426	26.0954	2.98011	0.824423	3.61478	0.000300605	0.00148059
Wdr4	1348.73	-0.52786	0.146063	-3.61392	0.000301599	0.00148508
Wdr5	2127.55	-0.436295	0.120762	-3.61284	0.000302863	0.00149091
Gipc1	3186.63	0.466256	0.129065	3.61256	0.000303192	0.00149213
Ccdc77	238.988	-0.844279	0.233771	-3.61157	0.00030435	0.00149743
Sptlc2	1911.87	0.425842	0.117923	3.61118	0.000304813	0.00149931
Runx1t1	48.0246	-1.68637	0.467	-3.61106	0.000304944	0.00149956
Zxdc	973.788	0.51928	0.143839	3.61015	0.000306018	0.00150444
Diaph2	718.233	0.648585	0.179665	3.60996	0.000306243	0.00150515
Hsd17b12	3508.29	-0.423514	0.117331	-3.60957	0.000306702	0.001507
Mink1	3065.31	0.408065	0.11311	3.60767	0.000308955	0.00151767
Zbtb42	273.955	-0.789728	0.218981	-3.60637	0.00031051	0.0015249
Acadvl	1872.29	-0.606093	0.168188	-3.60366	0.000313767	0.00154049
Hist1h4n	578.079	-0.739208	0.205162	-3.60304	0.000314515	0.00154375
H4f16	3000.96	-0.665521	0.184715	-3.60297	0.000314602	0.00154377
Ptcd2	896.666	-0.562296	0.156114	-3.60183	0.00031599	0.00154977
Fut11	511.143	0.625623	0.173696	3.60182	0.000315993	0.00154977
Tmem141	103.583	1.16163	0.322535	3.60155	0.000316327	0.00155099
Suclg1	1732.07	-0.509973	0.14164	-3.60048	0.000317633	0.00155698
Gem	282.522	0.74523	0.206986	3.60038	0.000317751	0.00155715
2610318N02Rik	127.842	-1.11363	0.309328	-3.60015	0.000318034	0.00155812
Trim62	138.667	-1.05949	0.294304	-3.59999	0.000318228	0.00155866
Cdkn1c	13.4725	3.96784	1.10239	3.59929	0.000319085	0.00156244
Ccser2	2453.15	0.524615	0.145773	3.59885	0.000319623	0.00156466
Nelfcd	1120.9	-0.465545	0.129375	-3.59843	0.000320147	0.00156681
Tmem160	228.712	-0.947785	0.263399	-3.59829	0.000320317	0.00156723
Suv39h1	2451.59	-0.472435	0.131325	-3.59745	0.000321352	0.00157146
Armcx2	4233.87	-0.426782	0.118633	-3.59751	0.000321279	0.00157146
Ssh2	1302.44	0.47243	0.131358	3.5965	0.000322524	0.00157677
Mccc2	332.969	0.799709	0.222389	3.59599	0.00032316	0.00157946
Dnmt3a	687.068	-0.545962	0.151884	-3.59461	0.000324878	0.00158744
Sf3b1	6821.4	0.382904	0.106544	3.59385	0.000325824	0.00159165
Relch	1085.42	0.467842	0.130192	3.59348	0.000326285	0.00159348
Haus1	406.378	-0.644304	0.179334	-3.59277	0.000327185	0.00159745
Wrap53	471.441	-0.623743	0.173618	-3.59262	0.000327373	0.00159794
Fam120a	12457.9	0.413986	0.115267	3.59154	0.000328732	0.00160416
Alas1	1244.54	0.522362	0.145466	3.59097	0.000329449	0.00160723
Zfp593	429.428	-0.670072	0.186749	-3.58809	0.000333115	0.00162441
Vta1	1335.22	-0.447607	0.124749	-3.58806	0.000333146	0.00162441
Saal1	583.266	-0.571823	0.159418	-3.58694	0.000334578	0.00163096
Atp2a3	23.5956	-2.81511	0.785217	-3.58513	0.000336905	0.00164187
Hira	618.29	-0.685723	0.191316	-3.58424	0.000338056	0.00164704
Mxd3	373.685	0.654718	0.182718	3.58322	0.000339388	0.00165309
Smarcb1	3635.27	-0.469077	0.130915	-3.58307	0.000339575	0.00165357
Ripk1	1180.46	0.453853	0.126733	3.58117	0.000342064	0.00166525
Emc6	890.977	-0.594172	0.165928	-3.58089	0.00034242	0.00166655
Tspan9	4053.91	0.407219	0.113739	3.5803	0.000343201	0.00166991
Osbpl8	1481.06	-0.788408	0.220251	-3.57959	0.000344138	0.00167403
H2-DMa	147.048	0.934534	0.26111	3.57908	0.000344807	0.00167684
Rabep1	2395.22	-0.623765	0.174294	-3.57882	0.000345154	0.00167808
Slc7a6os	641.316	-0.556871	0.155614	-3.57854	0.000345514	0.00167939
Prr11	2006.3	-0.533403	0.149092	-3.57767	0.000346667	0.00168455
Dnttip1	991.356	-0.500364	0.139928	-3.57587	0.000349068	0.00169578
Ttc12	340.678	-0.672485	0.188102	-3.57511	0.000350076	0.00170023
Clpb	1353.12	-0.514745	0.143989	-3.5749	0.000350363	0.00170117
Krt19	36.2265	1.91494	0.535681	3.57477	0.000350531	0.00170154
Dmpk	5657.6	-0.366481	0.102549	-3.57369	0.000351979	0.00170812
Celf4	52.3462	1.65427	0.463092	3.57223	0.000353956	0.00171726
Rhob	5832.42	0.42405	0.118759	3.57067	0.000356073	0.00172708
Ssh1	1658.78	0.435168	0.12188	3.57047	0.000356335	0.0017279
Obscn	48.2691	-1.66757	0.467088	-3.57014	0.000356785	0.00172963
Smg5	5415.75	-0.394892	0.110643	-3.56905	0.000358274	0.00173639
Gm17018	296.434	-0.736024	0.206269	-3.56828	0.000359335	0.00174107
Snupn	228.869	-0.865856	0.242707	-3.56749	0.00036042	0.00174587
Nudt1	183.732	-0.865314	0.242711	-3.5652	0.000363578	0.00176071
Rpl14	5807.38	-0.48519	0.136098	-3.56501	0.000363847	0.00176155
Krt7	9.84482	4.0662	1.14076	3.56445	0.000364615	0.0017648
Dpysl3	10117	0.355938	0.0998604	3.56435	0.000364756	0.00176503
Xpnpep2	10.9329	5.67541	1.59236	3.56415	0.000365033	0.0017659
1700003F12Rik	39.6276	-1.85153	0.519609	-3.56331	0.000366212	0.00177114
Rbbp9	333.974	0.687782	0.193034	3.56302	0.000366617	0.00177218
Nutf2	407.959	-0.676388	0.189835	-3.56304	0.000366586	0.00177218
Stip1	8949.08	-0.444764	0.124863	-3.56202	0.000368014	0.00177846
Rbfa	443.706	0.666935	0.18728	3.56116	0.000369215	0.0017838
Vasp	3900.55	-0.462552	0.129926	-3.56012	0.000370687	0.00178997
Abhd14b	165.983	0.912853	0.25641	3.56014	0.000370661	0.00178997
Chmp1a	2084.55	-0.538246	0.151233	-3.55904	0.000372213	0.00179687
1700028N14Rik	16.2106	3.06977	0.862976	3.55719	0.000374844	0.0018091
Arl6ip4	664.955	-0.70283	0.197646	-3.556	0.000376549	0.00181685
Arsg	28.593	2.12804	0.598535	3.55542	0.00037737	0.00182034
Aga	1111.06	0.482801	0.135803	3.55515	0.000377761	0.00182175
Gm32219	71.8025	-1.31839	0.370934	-3.55424	0.000379067	0.00182757
Nup160	1904.69	-0.440858	0.12404	-3.55416	0.000379192	0.0018277
Rpl27	1956.9	-0.53813	0.151423	-3.55383	0.000379661	0.00182948
Zfp27	309.798	0.746809	0.21019	3.55302	0.000380836	0.00183466
Ncbp1	4049.25	-0.428562	0.120643	-3.55232	0.000381844	0.00183904
1110002L01Rik	356.921	-0.669517	0.18853	-3.55125	0.000383411	0.00184611
Oxnad1	677.916	-0.646875	0.182173	-3.55089	0.000383931	0.00184765
Gm49083	25.5088	2.45576	0.691582	3.55093	0.000383873	0.00184765
Lrmda	15.329	3.34118	0.940989	3.55072	0.000384184	0.00184838
Selenoo	773.759	0.565052	0.159141	3.55065	0.000384287	0.0018484
Trp53bp2	915.313	0.492648	0.13884	3.54832	0.000387696	0.00186431
Rbmx2	222.3	-0.841364	0.237123	-3.54821	0.000387853	0.00186458
Pole3	1478.3	-0.49461	0.13944	-3.5471	0.00038949	0.00187196
Coq5	823.228	-0.615078	0.173409	-3.54699	0.000389665	0.00187232
Msrb1	758.932	0.576739	0.162644	3.54602	0.000391096	0.0018787
Mical2	13926.7	-0.397408	0.112084	-3.54562	0.000391688	0.00188057
Hmgn1	5237	-0.540438	0.152424	-3.54563	0.000391678	0.00188057
Tpst1	598.81	0.583426	0.164558	3.54541	0.000391998	0.00188108
Cbr1	559.511	0.606664	0.171112	3.54543	0.000391976	0.00188108
Senp3	3072.61	-0.406429	0.114644	-3.54514	0.000392405	0.00188255
Lamtor4	363.652	0.792387	0.223552	3.54453	0.000393315	0.00188642
Med15	4434.82	-0.473602	0.133666	-3.54318	0.000395332	0.0018956
Coro7	577.413	-0.555654	0.156864	-3.54226	0.000396709	0.00190171
Nup62	3530.58	-0.4705	0.132912	-3.53993	0.000400227	0.00191808
Rims2	57.2269	-1.5212	0.429736	-3.53984	0.000400373	0.00191828
Septin11	12184	0.376582	0.106487	3.53642	0.000405584	0.00194224
Crnde	93.296	1.16074	0.328218	3.53648	0.000405496	0.00194224
Sigirr	72.2302	-1.5318	0.433171	-3.53626	0.000405842	0.00194297
Edem1	1880.99	-0.433257	0.122536	-3.53575	0.000406622	0.0019462
Cnih1	2261.28	0.530139	0.149992	3.53446	0.000408609	0.00195483
Rps19bp1	1128.29	-0.500915	0.141724	-3.53444	0.000408637	0.00195483
Samd12	83.5903	-1.28989	0.364984	-3.53409	0.000409179	0.00195692
Brap	2585.24	-0.442324	0.125243	-3.53174	0.000412841	0.00197392
Lamp1	23070.6	0.437416	0.123873	3.53117	0.000413723	0.00197763
Gm48488	16.1315	3.04605	0.862696	3.53085	0.00041422	0.00197898
Stk24	2619.53	0.470717	0.133313	3.53092	0.000414116	0.00197898
Anapc5	6992.69	-0.383042	0.108492	-3.53059	0.000414634	0.00198044
Nacc1	8576.93	0.514798	0.145857	3.52946	0.000416404	0.00198839
Nup188	5607.15	-0.447281	0.126734	-3.52929	0.000416684	0.00198921
Nxph3	23.8431	2.46832	0.699404	3.52918	0.000416855	0.00198951
5930403N24Rik	19.5124	2.94183	0.833638	3.5289	0.000417287	0.00199106
Plekhh1	239.159	-0.791682	0.224348	-3.52881	0.000417437	0.00199126
Pabpc1	61471.8	-0.501202	0.142077	-3.52767	0.000419235	0.00199932
Kdm6b	4925.73	-0.423423	0.120128	-3.52477	0.000423853	0.00202082
Tle4	108.918	-1.19391	0.338738	-3.52458	0.000424152	0.00202173
Plcl1	179.837	0.944994	0.268234	3.52302	0.000426664	0.00203265
Akap17b	155.557	0.997151	0.283037	3.52304	0.000426619	0.00203265
Rpl30	4345.7	-0.455638	0.129359	-3.52229	0.000427843	0.00203774
Nsf	1770.5	0.492997	0.139989	3.52168	0.000428815	0.00204184
Vegfb	1871.88	-0.538204	0.15285	-3.52113	0.000429709	0.00204557
Tufm	1402.27	-0.535922	0.152265	-3.51966	0.000432095	0.0020564
Ncapg	1068.54	-0.688341	0.195604	-3.51905	0.000433097	0.00206064
Pgrmc1	1994.92	0.426123	0.121227	3.51509	0.000439603	0.00209105
Aup1	3235.36	-0.499486	0.142106	-3.51489	0.000439935	0.0020921
Ndufb5	1234.38	-0.461851	0.131439	-3.51382	0.00044172	0.00210004
Adra1b	101.343	1.18149	0.336294	3.51327	0.000442635	0.00210386
Ciapin1	2555.74	-0.439321	0.125099	-3.51178	0.000445117	0.00211511
Klhdc3	1952.45	-0.444898	0.126722	-3.51081	0.000446737	0.00212226
Eif3g	2850.36	-0.46394	0.13215	-3.51072	0.000446894	0.00212246
Tmx2	1020.36	-0.535511	0.152572	-3.50988	0.000448303	0.0021286
Usp53	699.627	-0.760253	0.216612	-3.50974	0.000448539	0.00212918
Mat2a	6438.28	-0.36533	0.104125	-3.50857	0.000450529	0.00213807
Urb2	1708.47	-0.434766	0.123944	-3.50775	0.000451906	0.00214406
Ano1	38.8508	2.06861	0.589893	3.50675	0.000453619	0.00215163
Mmp11	1605.88	0.447862	0.127735	3.50618	0.000454593	0.0021557
Rpl19	6498.32	-0.49627	0.141555	-3.50584	0.000455169	0.00215788
Slc25a42	144.197	0.947231	0.270215	3.50547	0.000455808	0.00216035
Fam50a	1728.11	-0.450371	0.12854	-3.50374	0.000458765	0.00217381
Igfn1	11.0064	4.02771	1.15007	3.50215	0.000461519	0.0021863
Sec16a	5048.67	0.399635	0.114118	3.50194	0.000461883	0.00218698
Ak4	283.798	-0.741151	0.211641	-3.50193	0.0004619	0.00218698
Fam234a	2138.77	0.485025	0.138505	3.50186	0.000462031	0.00218704
Rps17	4114.16	-0.542791	0.155045	-3.50087	0.000463741	0.00219458
Ddhd2	1372.47	0.433846	0.123962	3.49983	0.000465562	0.00220206
Prkaa1	2988.69	0.499546	0.142734	3.49983	0.000465559	0.00220206
Mical1	1598.19	-0.43861	0.125329	-3.49967	0.000465827	0.00220275
Ints11	1737.11	-0.41531	0.118696	-3.49893	0.000467121	0.00220831
Chdh	7.19971	6.19833	1.7717	3.49851	0.00046786	0.00221123
Snrpg	302.537	-0.743857	0.212695	-3.49729	0.000470017	0.00222086
Gm42517	97.1308	-1.23883	0.354254	-3.49702	0.000470488	0.00222252
Mcc	1544.8	0.423077	0.121021	3.49589	0.000472485	0.00223138
Tspan11	79.7791	-1.49854	0.428685	-3.49567	0.00047287	0.00223263
Endou	11.1928	4.74801	1.35829	3.49558	0.000473025	0.00223279
Bach2	76.1922	1.25987	0.360478	3.49499	0.000474074	0.00223717
Nyx	11.3909	-4.70604	1.34689	-3.494	0.000475837	0.00224491
Fads1	5456.8	-0.494234	0.14148	-3.49332	0.000477061	0.00225012
Pip5k1a	3119.24	-0.450709	0.129028	-3.49311	0.000477421	0.00225124
Larp1	14533.6	-0.383909	0.109913	-3.49286	0.000477882	0.00225284
Prickle2	94.0374	1.18801	0.34017	3.49241	0.00047868	0.00225545
Ajuba	2777.71	0.405855	0.11621	3.49242	0.000478657	0.00225545
Ctdsp2	4333.43	0.389197	0.11145	3.49211	0.000479224	0.00225744
Ntpcr	145.73	1.08687	0.311245	3.49199	0.000479429	0.00225783
Nek2	2031.87	-0.418337	0.119803	-3.49186	0.000479664	0.00225836
Ddx20	1106.36	-0.495554	0.141932	-3.4915	0.000480316	0.00226085
Nlrp4e	17.8758	2.91947	0.836237	3.4912	0.000480851	0.00226279
Cdh1	5.64696	6.87724	1.97056	3.48998	0.00048305	0.00227256
Mrps23	1190.47	-0.4812	0.137885	-3.48987	0.000483256	0.00227295
Arl8b	3081.5	0.508687	0.145821	3.48843	0.000485865	0.00228464
Coq10b	689.872	0.650439	0.186472	3.48813	0.000486413	0.00228664
Irs2	1319.02	0.489576	0.140368	3.48779	0.000487028	0.00228894
Padi2	13.5877	3.3537	0.96189	3.48658	0.000489246	0.00229878
Tm7sf3	885.906	0.506477	0.145274	3.48635	0.000489657	0.00230013
Gzme	13.9159	-4.03046	1.15612	-3.4862	0.000489938	0.00230086
Diras1	25.3557	-2.79407	0.801509	-3.48602	0.000490273	0.00230185
Dhrs7	496.91	-0.672201	0.192834	-3.48592	0.000490455	0.00230212
Psmd13	2428.3	-0.435142	0.124862	-3.485	0.000492145	0.00230947
Pigo	287.569	-0.718693	0.206292	-3.48387	0.000494226	0.00231864
Clec11a	12.4473	3.53643	1.01528	3.4832	0.000495466	0.00232387
Ap3b1	2657.59	0.441798	0.12685	3.48283	0.00049614	0.00232644
Gxylt2	1589.63	0.423279	0.121545	3.48249	0.000496778	0.00232884
Ascc1	446.377	-0.645516	0.185381	-3.4821	0.000497497	0.00233162
Skida1	83.4458	1.39513	0.400718	3.48157	0.000498484	0.00233566
Xrcc1	1457.41	-0.46793	0.134433	-3.48077	0.000499976	0.00234205
Lsm2	1234.85	-0.539324	0.154958	-3.48045	0.000500572	0.00234425
S100a7a	17.6471	2.797	0.803847	3.47952	0.000502311	0.0023518
Atp6v0d2	29.3206	1.93472	0.55623	3.47827	0.000504665	0.0023621
4930447F24Rik	40.2929	1.66319	0.478173	3.47821	0.000504767	0.0023621
Vps16	1048.03	-0.460783	0.132493	-3.4778	0.000505547	0.00236515
Eif2s1	2837.19	-0.40736	0.117154	-3.47713	0.000506819	0.0023699
Sox8	56.2151	1.52312	0.438037	3.47715	0.00050678	0.0023699
Tlr1	8.65855	4.94788	1.42307	3.4769	0.000507243	0.00237128
Hpdl	49.524	-1.89095	0.544017	-3.4759	0.000509138	0.00237894
H3c6	3255.79	-0.600798	0.172844	-3.47596	0.000509029	0.00237894
Slc20a1	6590.68	-0.364653	0.104925	-3.47536	0.000510166	0.00238314
Eif2b4	937.573	-0.495997	0.142726	-3.47516	0.000510541	0.00238369
Kctd13	441.589	-0.643468	0.185158	-3.47523	0.000510424	0.00238369
Sgk1	3447.68	-0.416936	0.119991	-3.47472	0.000511389	0.00238704
Slc12a6	754.201	0.540084	0.155487	3.4735	0.000513709	0.00239726
Thap11	915.72	-0.50052	0.144107	-3.47326	0.000514177	0.00239885
Abhd17a	1440.39	-0.557275	0.160481	-3.47253	0.000515576	0.00240476
Sytl5	405.646	-0.822183	0.236801	-3.47205	0.000516509	0.00240851
Kcnt2	10.2212	4.78059	1.37712	3.47144	0.000517673	0.00241332
Mri1	578.719	0.573183	0.165137	3.47096	0.00051861	0.00241709
Gm48529	63.6752	1.46034	0.420758	3.47075	0.000519009	0.00241833
Epb41l1	3357.85	-0.416872	0.120138	-3.46992	0.000520605	0.00242516
Msx1	213.942	0.879106	0.253414	3.46906	0.00052229	0.0024324
Gm44080	15.789	-3.50367	1.0101	-3.46863	0.00052311	0.00243437
Rpf2	558.32	-0.753464	0.217217	-3.46872	0.00052295	0.00243437
Zfp608	599.605	-0.537976	0.155095	-3.46868	0.000523023	0.00243437
Ccnt2	1169.23	0.56804	0.16379	3.4681	0.00052415	0.0024386
Telo2	789.826	-0.549998	0.158655	-3.46664	0.000527014	0.00245131
Qtrt2	779.616	-0.501387	0.144648	-3.46627	0.000527741	0.00245407
Snora17	117.7	-1.29322	0.373157	-3.46562	0.000529019	0.00245939
Map1b	16727.9	-0.397563	0.114728	-3.46527	0.000529701	0.00246194
Fbxo5	832.303	-0.537071	0.155043	-3.46401	0.000532195	0.00247291
Asphd2	17.2615	4.93612	1.42509	3.46372	0.000532759	0.00247429
Dhx34	680.157	-0.56084	0.161916	-3.46378	0.000532648	0.00247429
Tstd2	1636.19	-0.431252	0.124568	-3.46197	0.000536227	0.00248977
Atg4c	491.24	-0.591821	0.170954	-3.46188	0.000536411	0.00249
Mbd5	984.47	0.541704	0.156494	3.46149	0.000537186	0.00249297
Zscan26	729.711	0.610206	0.176289	3.46139	0.000537386	0.00249327
Gm14230	48.8488	1.66283	0.480443	3.46104	0.0005381	0.00249586
Aimp1	1085	-0.589975	0.170465	-3.46098	0.000538213	0.00249586
Bcas2	1530.54	-0.416239	0.120283	-3.4605	0.000539178	0.0024997
Gm27019	101.655	1.26322	0.365089	3.46004	0.000540094	0.00250332
Wdr83os	1004.01	0.643064	0.185864	3.45986	0.000540454	0.00250436
Toe1	645.185	-0.586034	0.169399	-3.45949	0.000541195	0.00250717
Scmh1	1757.53	0.480963	0.139034	3.45933	0.00054153	0.00250809
Kcnj16	8.52541	6.00336	1.7356	3.45896	0.000542271	0.00251089
Zc3hav1l	610.747	0.586823	0.169658	3.45886	0.000542469	0.00251118
Zfp7	526.518	-0.638122	0.184493	-3.45878	0.000542628	0.00251129
Ctif	1932.2	-0.448079	0.129553	-3.45866	0.000542874	0.00251179
Ndufb6	1137.12	-0.536371	0.155086	-3.45853	0.000543135	0.00251237
Matn2	2220	-0.459408	0.132837	-3.45843	0.00054334	0.00251269
Mindy1	1617.84	0.495059	0.143162	3.45803	0.000544134	0.00251574
Ercc2	449.602	-0.610548	0.176651	-3.45625	0.00054775	0.00253165
Gm49319	9.01942	5.62081	1.62633	3.45613	0.000547988	0.00253165
Sod2	1988.73	-0.423004	0.122392	-3.45615	0.000547946	0.00253165
Brca1	1506.15	-0.478157	0.138358	-3.45594	0.000548376	0.00253281
Stk25	1993.09	0.438887	0.127023	3.45518	0.000549931	0.00253809
Cox6a2	19.2383	-2.58705	0.748734	-3.45524	0.000549808	0.00253809
Tnfaip1	5840.68	-0.428839	0.124113	-3.45522	0.000549847	0.00253809
Trim36	84.4083	-1.19271	0.3454	-3.45312	0.000554141	0.00255688
Chpf2	2845.27	0.45121	0.130671	3.45303	0.00055433	0.00255712
Mafk	1049.15	-0.488413	0.141522	-3.45114	0.000558224	0.00257379
C1rb	17.4522	2.81524	0.815737	3.45116	0.00055818	0.00257379
Gnptg	586.441	0.542268	0.157148	3.45069	0.000559147	0.0025774
Setd2	2214.98	0.663087	0.192177	3.4504	0.000559756	0.00257957
Slc22a18	13.4295	3.90982	1.13327	3.45003	0.000560519	0.00258244
Fggy	143.388	0.975683	0.282919	3.44863	0.000563443	0.00259526
Lnpep	6012.47	0.485355	0.140796	3.44722	0.000566385	0.00260816
Acot11	73.8881	1.24602	0.361466	3.44712	0.000566604	0.00260853
Rps18	6816.58	-0.573834	0.166489	-3.44667	0.000567533	0.00261215
Vars2	778.234	-0.529574	0.153656	-3.44649	0.00056793	0.00261333
Ddx60	13.4386	-3.47065	1.00715	-3.44602	0.000568905	0.00261716
Rnf41	2092.88	-0.438035	0.127126	-3.44568	0.000569615	0.00261978
Tbc1d1	3075.92	-0.417516	0.121221	-3.44424	0.000572661	0.00263313
Ccdc82	355.354	0.967562	0.280928	3.44416	0.000572842	0.00263331
Sec31a	9290.05	0.422871	0.122787	3.44393	0.000573319	0.00263484
Sqle	4949.19	-0.361006	0.104846	-3.4432	0.000574877	0.00264134
Pdia4	5059.84	0.416365	0.120963	3.44208	0.000577266	0.00265166
Nthl1	245.051	-0.72987	0.212173	-3.43997	0.000581772	0.0026717
Il17ra	1272.51	0.453463	0.131858	3.43902	0.000583826	0.00268046
Garem1	240.643	-0.85864	0.24971	-3.43855	0.000584844	0.00268447
Magoh	811.099	-0.511653	0.148839	-3.43763	0.000586826	0.0026929
Pif1	372.602	-0.684738	0.199293	-3.43584	0.000590722	0.0027101
Bbs7	191.66	0.879244	0.25592	3.43562	0.000591194	0.0027116
Man1b1	2141.77	-0.425255	0.12379	-3.43529	0.000591915	0.00271423
Zbtb48	245.001	-0.742563	0.216191	-3.43476	0.000593085	0.00271892
Snrnp40	1501.42	-0.485397	0.141339	-3.43429	0.000594113	0.00272296
Cpz	38.3919	1.75393	0.510733	3.43415	0.000594413	0.00272366
Phf21a	1061.34	0.473747	0.137958	3.43398	0.000594782	0.00272467
Jmjd1c	4061.27	-0.679373	0.197866	-3.43351	0.000595826	0.00272878
Rmc1	898.723	-0.535537	0.155997	-3.43299	0.000596958	0.00273328
Ska1	469.578	-0.631269	0.183904	-3.4326	0.00059782	0.00273655
Ppp2r3a	733.136	0.632672	0.184379	3.43138	0.000600528	0.00274827
Mir100hg	1936.11	1.27429	0.37139	3.43114	0.000601049	0.00274881
Rps10	389.699	-0.652419	0.190147	-3.43112	0.000601094	0.00274881
Npm3	1018.04	-0.51045	0.148765	-3.43125	0.000600802	0.00274881
Mtfp1	120.148	-1.02853	0.299806	-3.43064	0.000602149	0.00275244
Mapk14	2101.47	0.394378	0.114958	3.43063	0.000602184	0.00275244
Rnf44	2580.41	-0.44416	0.129475	-3.43046	0.000602556	0.00275346
Zfp12	636.003	0.511931	0.149261	3.42978	0.000604076	0.00275972
Car12	11.3744	3.90785	1.13946	3.42956	0.000604555	0.00276122
Gm42537	11.7046	3.35425	0.978462	3.42808	0.000607858	0.00277562
Zdhhc13	620.083	-0.5705	0.166497	-3.42649	0.000611444	0.00279131
Gm44417	17.3758	3.17232	0.926009	3.4258	0.00061299	0.00279767
Cnppd1	1342.45	0.44534	0.130033	3.42481	0.000615236	0.00280723
Zadh2	1474.41	-0.416978	0.121767	-3.42439	0.000616192	0.0028109
Poll	348.566	-0.664372	0.194101	-3.42281	0.000619763	0.00282649
Scamp4	107.61	-1.06597	0.311464	-3.42244	0.000620611	0.00282966
Atf7	3043.61	0.51112	0.149352	3.42225	0.000621045	0.00283094
Stard13	1948.78	-0.425906	0.124471	-3.42173	0.000622251	0.00283574
Ifi30	1048.96	-0.589868	0.172402	-3.42148	0.000622816	0.00283761
Eif3e	3858.42	0.398372	0.116446	3.42109	0.000623715	0.00284101
Zfp618	4.92172	6.65483	1.94598	3.41978	0.000626722	0.002854
Pnrc1	1874.37	0.55571	0.162503	3.41969	0.000626915	0.00285418
Cep97	524.48	-0.557428	0.163012	-3.41955	0.000627248	0.00285499
L2hgdh	331.748	-0.79414	0.23226	-3.41918	0.0006281	0.00285816
Pfdn2	1087.01	-0.507748	0.148506	-3.41905	0.000628401	0.00285883
Sesn1	465.722	0.601358	0.175917	3.41841	0.000629881	0.00286415
Coq6	487.012	-0.638797	0.186867	-3.41846	0.000629755	0.00286415
Gm42793	84.6647	1.60801	0.470448	3.41803	0.000630752	0.0028667
Nfu1	1104.26	-0.533268	0.156014	-3.41808	0.000630648	0.0028667
Rab3il1	397.61	0.737864	0.215889	3.41779	0.000631312	0.00286854
Wipi2	3129.81	-0.391621	0.114594	-3.41747	0.000632058	0.00287123
Gm43581	56.1896	-1.50884	0.441528	-3.41731	0.000632441	0.00287226
Pdp2	617.157	-0.528162	0.154571	-3.41695	0.000633262	0.00287528
Ppm1h	60.3506	-1.79989	0.526943	-3.41573	0.000636116	0.00288753
Fryl	3205.19	0.395153	0.11569	3.41562	0.000636364	0.00288794
Atox1	1129.81	-0.529123	0.154988	-3.41396	0.000640253	0.00290488
Papola	6090.41	-0.40452	0.118499	-3.41369	0.000640886	0.00290704
Nubp1	1363.01	-0.47276	0.138509	-3.41321	0.000642031	0.00291152
Gpn1	692.594	-0.531789	0.155834	-3.41253	0.000643625	0.00291803
Platr3	22.8973	2.29769	0.673399	3.41207	0.000644713	0.00292153
Tinagl1	361.567	-0.715759	0.209769	-3.41213	0.000644573	0.00292153
Atp5mpl	579.977	-0.681173	0.199647	-3.41188	0.000645168	0.00292287
Prcc	2297.42	-0.438029	0.128423	-3.41084	0.000647637	0.00293334
Lrrc47	2392.07	-0.447531	0.131213	-3.41073	0.000647893	0.00293378
A130050O07Rik	20.4332	2.31922	0.680246	3.40938	0.000651111	0.00294763
Cryl1	90.3404	1.15053	0.337494	3.40903	0.000651934	0.00295063
Birc6	12912.2	0.36024	0.105687	3.40855	0.000653103	0.0029552
Serpinb9c	24.9252	-2.30929	0.677624	-3.40793	0.000654583	0.00296117
Srsf4	2218	-0.409158	0.120074	-3.40756	0.000655464	0.00296352
Trim66	50.5179	-1.65349	0.48524	-3.40757	0.000655449	0.00296352
Dnajb12	2871	-0.440315	0.129219	-3.40751	0.000655584	0.00296352
Ndufb9	2437.87	-0.451817	0.132605	-3.40724	0.000656245	0.00296578
M6pr	3658.15	-0.359662	0.10557	-3.40684	0.000657191	0.00296933
Zfp9	631.147	0.615639	0.180729	3.40643	0.000658193	0.00297313
Gm13092	182.005	-1.04897	0.307996	-3.4058	0.000659711	0.00297926
Mrpl42	1206.91	-0.511584	0.150213	-3.40572	0.000659895	0.00297937
Grb2	2156.1	-0.440476	0.129358	-3.40509	0.000661411	0.00298548
Ndst1	7253.96	0.360177	0.105818	3.40376	0.000664656	0.00299939
Ctps2	781.284	0.487889	0.143443	3.40128	0.000670715	0.003026
Slc2a3	10.3322	3.47986	1.02333	3.40051	0.000672607	0.00303379
Trip13	838.213	-0.524219	0.154184	-3.39995	0.000673989	0.00303928
Ndufaf6	170.701	-0.942367	0.277281	-3.3986	0.000677312	0.00305352
mt-Tq	82.1375	-1.30614	0.384349	-3.39831	0.000678039	0.00305605
Yod1	394.427	0.829562	0.244132	3.398	0.0006788	0.00305874
Lratd1	19.801	2.3873	0.702659	3.39752	0.000680001	0.0030634
C77080	4059.96	0.45427	0.133718	3.39722	0.000680734	0.00306596
Top2a	9371.6	-0.423168	0.124605	-3.39608	0.000683596	0.0030781
Tpp1	4170.56	0.503805	0.148367	3.39568	0.000684595	0.00308184
Erf	2425.61	-0.483728	0.142474	-3.39521	0.000685762	0.00308635
Ctf1	62.5916	1.33832	0.394242	3.39467	0.000687118	0.0030917
Slc38a6	484.573	0.570052	0.167993	3.39332	0.000690522	0.00310625
Ptchd1	20.5068	-2.67158	0.787364	-3.39307	0.000691128	0.00310822
Sik1	2128.01	-0.49828	0.146918	-3.39156	0.00069497	0.00312474
Gatd3a	587.732	-0.640535	0.188877	-3.39129	0.000695646	0.00312702
Ckap4	6647.18	-0.36357	0.107216	-3.391	0.000696378	0.00312955
Itga4	109.578	-1.04606	0.308603	-3.38967	0.000699772	0.00314327
Nsun5	620.515	-0.539647	0.159203	-3.38969	0.000699728	0.00314327
1110008P14Rik	505.7	-0.675431	0.19927	-3.38952	0.000700146	0.00314419
Elac2	1716.71	-0.444049	0.131015	-3.3893	0.000700712	0.00314597
Gm26316	79.0819	-1.88306	0.555614	-3.38915	0.000701087	0.00314689
Wipf2	1539.87	-0.501147	0.147872	-3.38906	0.000701317	0.00314715
Myom1	77.6341	1.17509	0.346742	3.38894	0.000701633	0.00314745
Map3k2	1706.31	0.525978	0.155206	3.3889	0.000701724	0.00314745
Sp6	50.5086	1.47194	0.43447	3.38791	0.000704278	0.00315814
AI662270	66.1041	-1.4245	0.420533	-3.38736	0.000705677	0.00316364
Rep15	46.3569	1.47137	0.434442	3.3868	0.00070712	0.00316934
Stradb	483.014	-0.588674	0.173833	-3.38644	0.000708063	0.0031728
Tor1aip2	4027.1	0.41322	0.122053	3.38558	0.000710279	0.00318068
Hspa5	18090.1	-0.453501	0.133951	-3.38557	0.000710304	0.00318068
Chek2	395.11	-0.613623	0.181247	-3.38556	0.000710338	0.00318068
Gm36970	12.0112	4.61214	1.36254	3.38495	0.000711918	0.00318699
Dad1	2060.51	0.673209	0.198904	3.3846	0.000712817	0.00319024
Lmbr1	104.307	1.07364	0.317285	3.38383	0.000714828	0.00319835
Krr1	1127.68	-0.623657	0.184308	-3.38377	0.000714977	0.00319835
Hacd2	452.402	0.603431	0.178366	3.3831	0.000716716	0.00320536
Dsel	394.999	0.921738	0.272491	3.38264	0.000717925	0.00320999
H3c3	1309.58	-0.634469	0.187577	-3.38245	0.00071842	0.00321142
Apc2	268.083	-0.767633	0.227002	-3.38161	0.000720623	0.00322049
Hspa14	1303.64	-0.432559	0.127976	-3.37999	0.000724881	0.00323785
Vkorc1	146.219	0.937184	0.277274	3.37999	0.000724884	0.00323785
Arf1	9757.63	-0.454765	0.134548	-3.37993	0.000725033	0.00323785
Rxrb	1207.09	-0.485297	0.143637	-3.37864	0.00072844	0.00325228
Cptp	569.888	-0.561832	0.166299	-3.37845	0.000728954	0.00325379
Inava	185.174	0.883783	0.261612	3.37822	0.000729578	0.00325578
Prkaa2	122.182	1.06447	0.315116	3.37802	0.000730093	0.0032573
Hmgcr	3522.32	0.377726	0.111823	3.3779	0.000730412	0.00325793
Tcof1	5193.05	-0.406733	0.120414	-3.37778	0.000730743	0.00325862
Dedd2	197.09	-0.843819	0.24985	-3.3773	0.000732014	0.00326351
Ulk2	1173.72	0.458392	0.135756	3.37658	0.00073394	0.0032713
Hes1	800.527	0.54045	0.160092	3.37587	0.000735831	0.00327831
Rpl36a	1605.67	-0.618855	0.183318	-3.37585	0.000735868	0.00327831
Cdc6	1198.85	-0.538453	0.159526	-3.37533	0.000737277	0.0032838
H2ac8	643.352	-0.7739	0.229365	-3.3741	0.000740572	0.00329768
Anapc15	615.752	-0.569119	0.168712	-3.37332	0.000742679	0.00330627
Helz2	1361.76	-0.447481	0.132699	-3.37216	0.000745811	0.00331941
Crtap	2087.11	0.476772	0.141434	3.37099	0.000748985	0.00333273
Il16	9.38065	4.67916	1.38828	3.37048	0.000750378	0.00333812
4930503B20Rik	6.10876	-6.08761	1.80661	-3.36962	0.000752715	0.00334709
Ror1	50.2943	-1.52398	0.452271	-3.36961	0.000752755	0.00334709
Tcea3	112.235	1.16304	0.345237	3.36881	0.000754936	0.00335598
Sidt2	4090.39	0.452306	0.134269	3.36864	0.000755398	0.00335723
Men1	2091.76	-0.439752	0.130601	-3.36714	0.000759521	0.00337473
Arrdc4	11.8838	3.90651	1.1607	3.36564	0.000763664	0.00339151
Slc25a28	596.043	-0.555147	0.164945	-3.36564	0.000763655	0.00339151
Zpr1	1469.86	-0.482951	0.14351	-3.36529	0.000764636	0.00339501
Ptp4a2	6525.83	-0.352896	0.10492	-3.36346	0.000769715	0.00341675
Tmem184b	5276.75	0.453719	0.134928	3.36267	0.000771917	0.00342569
Tgfbr1	736.691	0.724755	0.215536	3.36257	0.000772201	0.00342613
Gm48358	12.0737	3.1457	0.935533	3.36247	0.00077249	0.00342659
Atp1a2	40.8658	-1.66956	0.496569	-3.3622	0.000773238	0.00342826
Cd200r2	55.4637	1.40723	0.418543	3.36221	0.000773199	0.00342826
Tube1	240.246	-0.724676	0.215561	-3.36181	0.000774335	0.0034323
Dnajc2	895.306	-0.72268	0.214981	-3.36159	0.000774937	0.00343415
Mprip	15491.9	0.362827	0.107935	3.36152	0.000775152	0.00343428
Utp3	799.101	-0.51006	0.151748	-3.36123	0.000775966	0.00343706
Fdps	513.064	-0.592386	0.176252	-3.36102	0.000776543	0.00343879
Plec	82045.6	0.434917	0.12942	3.3605	0.000778016	0.00344449
Slc40a1	468.355	0.555062	0.165185	3.36024	0.00077874	0.00344687
Lzts3	667.401	-0.524474	0.15613	-3.35922	0.000781632	0.00345884
Fbxl13	26.4446	-2.20497	0.656452	-3.35893	0.00078246	0.00346167
Dvl1	2799.94	-0.424618	0.12643	-3.35853	0.000783581	0.00346498
Map4k2	545.585	-0.554432	0.165082	-3.35853	0.000783583	0.00346498
Eif3f	4343.44	-0.504009	0.150118	-3.35741	0.00078675	0.00347815
Tcf25	6903.22	-0.380787	0.11342	-3.35733	0.00078699	0.00347838
Col4a2	13194.2	0.381419	0.113614	3.35713	0.000787557	0.00348006
Ifi204	278.859	-0.711873	0.212069	-3.3568	0.000788494	0.00348336
Prmt3	1368.04	-0.441299	0.131467	-3.35673	0.000788714	0.0034835
Ift43	518.089	-0.577943	0.172187	-3.35649	0.000789378	0.0034856
Dok4	251.522	0.756462	0.225411	3.35593	0.000791	0.00349193
Gm13394	12903.5	-0.515363	0.153593	-3.35537	0.000792595	0.00349813
Zfp219	958.999	0.55218	0.164574	3.35521	0.000793034	0.00349924
Gga2	2966.47	-0.387114	0.115379	-3.35515	0.000793232	0.00349928
Mcm9	397.098	-0.61802	0.18423	-3.35462	0.000794746	0.00350512
Lncppara	916.297	0.459457	0.137021	3.35319	0.000798871	0.00352247
Flcn	1849.51	0.396816	0.118344	3.35308	0.000799167	0.00352293
Spns1	1039.13	-0.4826	0.143956	-3.3524	0.00080113	0.00353075
Tmem134	1637.08	0.42589	0.127053	3.35207	0.00080211	0.00353422
BC004004	1710.53	0.466639	0.139293	3.35005	0.000807958	0.00355914
5033421B08Rik	28.856	-2.35884	0.704249	-3.34944	0.000809755	0.0035662
Rpl38	1086.78	-0.459595	0.137256	-3.34846	0.000812624	0.00357799
Mms22l	857.591	-0.470489	0.140551	-3.34746	0.000815545	0.00358999
Aldh2	11440.8	0.387157	0.115684	3.34667	0.000817883	0.00359942
Atf4	12872.8	-0.470827	0.140696	-3.34642	0.00081863	0.00360186
Mief1	3517.84	-0.362633	0.108368	-3.3463	0.000818977	0.00360252
Papss2	23.6798	2.08615	0.62359	3.34539	0.000821671	0.00361351
D030056L22Rik	462.678	-0.634059	0.189581	-3.34453	0.000824225	0.00362389
Acap3	1472.07	-0.433001	0.129495	-3.34377	0.000826473	0.0036329
Polr2h	412.31	-0.690431	0.206539	-3.34286	0.000829208	0.00364406
Plb1	14.5302	2.80037	0.837782	3.3426	0.000829965	0.00364652
Pgam5	1458.72	-0.483933	0.144797	-3.34215	0.000831317	0.00365159
Inpp5e	796.845	0.564594	0.168944	3.34191	0.000832047	0.00365354
Rpl11	3728.52	-0.608845	0.182187	-3.34187	0.000832156	0.00365354
Cdc25c	509.594	-0.604306	0.180841	-3.34165	0.000832828	0.00365562
Ero1lb	216.348	-0.740336	0.22159	-3.34102	0.000834703	0.00366298
Xrcc5	2037.15	-0.408771	0.122388	-3.33996	0.000837908	0.00367617
Myo1b	831.109	0.502716	0.150539	3.33943	0.000839499	0.00368227
Mov10	1096.25	-0.500869	0.150012	-3.33887	0.000841204	0.00368888
Taldo1	2351.69	-0.515942	0.15453	-3.33878	0.000841476	0.00368919
Gfer	871.759	-0.502287	0.150463	-3.33829	0.00084296	0.00369483
Clstn1	5935.08	0.381899	0.114415	3.33782	0.000844369	0.00370012
Rusc2	3832.31	-0.427591	0.128162	-3.33633	0.000848928	0.00371922
Rps18-ps5	603.836	-0.883216	0.264757	-3.33595	0.000850076	0.00372336
Ubl3	1293.57	0.416984	0.125171	3.33132	0.000864353	0.003785
D830039M14Rik	15.0294	-3.35139	1.00606	-3.33119	0.000864765	0.00378591
Rnd2	555.493	-0.555143	0.166671	-3.33077	0.000866066	0.00379071
Pthlh	15.3439	-3.18218	0.955994	-3.32866	0.000872654	0.00381864
Coasy	838.08	-0.489575	0.147082	-3.32858	0.000872908	0.00381884
Mb21d2	257.028	0.715623	0.215002	3.32845	0.000873298	0.00381964
Mapkbp1	1251.14	0.423192	0.127188	3.3273	0.000876915	0.00383368
Epm2a	62.8955	1.38501	0.416256	3.3273	0.000876922	0.00383368
Carf	226.385	0.788161	0.236888	3.32714	0.000877417	0.00383403
Ism2	26.8502	2.2298	0.670177	3.32719	0.000877276	0.00383403
Pde1a	4.83469	6.76654	2.03386	3.32694	0.000878039	0.00383584
Fcho2	726.312	0.849885	0.255497	3.3264	0.000879757	0.00384244
Taco1	354.791	-0.73682	0.221532	-3.32602	0.00088095	0.00384583
Zmym5	434.269	0.783905	0.235684	3.32608	0.000880755	0.00384583
Gm26682	12.5833	3.021	0.908389	3.32566	0.000882088	0.00384989
Dr1	1270.65	-0.514097	0.154637	-3.32455	0.000885629	0.00386443
Mctp1	113.799	-1.28921	0.387799	-3.32444	0.000885975	0.00386502
Gnb2	7929.82	-0.403352	0.121344	-3.32405	0.000887215	0.00386952
A130010J15Rik	225.907	0.768856	0.231378	3.32294	0.00089074	0.00388306
Gapvd1	3938.81	-0.407729	0.122699	-3.32299	0.000890566	0.00388306
Srm	2866.84	-0.457692	0.137764	-3.3223	0.000892781	0.00389104
Dus2	465.81	-0.574005	0.172831	-3.32119	0.000896338	0.00390562
Prkacb	2398.67	0.391626	0.117937	3.32064	0.000898105	0.0039124
Crebzf	641.043	-0.713037	0.214736	-3.32053	0.000898468	0.00391306
P4htm	52.4812	1.41505	0.426209	3.32008	0.000899928	0.00391849
Coro1c	9709.47	-0.366518	0.110458	-3.31817	0.00090608	0.00394435
Trim47	1429.42	-0.542618	0.163544	-3.31788	0.00090705	0.00394765
Katna1	610.149	-0.537168	0.161943	-3.31701	0.000909856	0.00395892
Slc25a45	223.243	0.804597	0.242586	3.31675	0.000910696	0.00396165
Mlph	9.18808	4.63566	1.39771	3.3166	0.000911206	0.00396293
Pdcd2l	337.274	-0.71205	0.214715	-3.31626	0.000912323	0.00396686
Rnf149	643.585	0.525555	0.1585	3.31581	0.000913786	0.00397228
Bphl	242.844	0.722369	0.217866	3.31566	0.000914264	0.00397342
Gemin2	254.931	-0.731703	0.220735	-3.31485	0.000916924	0.00398405
Stag1	1448.71	0.570666	0.172188	3.3142	0.000919047	0.00399233
Itfg2	912.201	-0.473558	0.142913	-3.31361	0.000920986	0.00399958
Ckap2	1151.83	0.454741	0.137236	3.31356	0.000921149	0.00399958
2310043P16Rik	49.7675	1.41977	0.428584	3.3127	0.000923994	0.00401005
Mfsd14b	961.974	0.443906	0.134	3.31274	0.000923884	0.00401005
Haus6	1137.74	-0.621053	0.187522	-3.31189	0.000926669	0.00402072
Plcd3	1212.5	-0.442376	0.133594	-3.31134	0.000928509	0.00402776
Tigd2	381.197	0.633063	0.191228	3.31051	0.000931264	0.00403781
Cenpu	267.172	-0.695501	0.210087	-3.31053	0.000931184	0.00403781
Dhodh	454.74	-0.592041	0.178908	-3.3092	0.000935636	0.00405581
Glcci1	67.0206	-1.28569	0.388533	-3.30907	0.000936059	0.0040567
Lcmt2	160.462	0.853517	0.257981	3.30845	0.000938139	0.00406475
Dop1a	877.293	0.525233	0.158766	3.30822	0.000938903	0.00406711
Slc35f2	9.36233	5.28605	1.59918	3.30548	0.00094815	0.0041062
Stard8	9.81514	4.05689	1.22757	3.30481	0.000950399	0.00411498
Cox7a2l	1365.22	-0.51207	0.154967	-3.30439	0.000951841	0.00412026
Morf4l2	6885.06	-0.341912	0.103492	-3.30376	0.000953981	0.00412855
Tnks1bp1	6953.95	0.394843	0.11952	3.30358	0.000954588	0.00413021
Pelp1	2817.56	-0.384243	0.116333	-3.30296	0.000956685	0.00413832
Arhgap29	3586.09	-0.39878	0.120736	-3.3029	0.000956917	0.00413835
Pitrm1	4542.83	0.45703	0.138399	3.30225	0.000959117	0.00414689
Apob	19.7916	2.41726	0.732447	3.30025	0.000966003	0.00417569
Sgpp2	4.68672	6.28813	1.90542	3.30013	0.000966404	0.00417645
Rspo3	16.7604	2.67368	0.810304	3.29961	0.000968209	0.00418327
Gm37855	41.1769	-1.71275	0.519267	-3.29839	0.000972413	0.00420045
Meis2	1649.14	-0.445595	0.135116	-3.29787	0.000974204	0.00420622
Usp33	1333.44	0.541997	0.164346	3.29791	0.000974069	0.00420622
Ndufb11	1280.02	-0.48523	0.147185	-3.29674	0.000978146	0.00422225
Pcdhga6	57.4986	1.40528	0.4263	3.29645	0.000979135	0.00422554
Gm20555	124.039	-0.966929	0.293392	-3.29569	0.000981792	0.00423602
Prkag3	29.7182	2.06347	0.626182	3.29531	0.00098313	0.0042408
Gm49307	9.14871	5.21454	1.58298	3.29413	0.000987277	0.00425769
Trmt2a	1664.95	-0.43846	0.133109	-3.29398	0.000987786	0.00425889
Tnni2	43.3421	-1.54417	0.468833	-3.29365	0.000988943	0.00426289
Ccdc127	1340.57	0.415525	0.126193	3.29278	0.000992012	0.00427512
Wrap73	430.144	-0.612371	0.185979	-3.29269	0.000992341	0.00427554
Xlr	102.463	1.16847	0.354884	3.29255	0.000992824	0.00427662
Smpd3	40.3262	1.88289	0.571892	3.29238	0.000993417	0.00427818
Gbe1	755.782	-0.500764	0.152103	-3.29228	0.000993801	0.00427883
Cc2d1a	2711.58	0.390977	0.118761	3.29214	0.000994282	0.00427991
Ctsa	10576.1	0.468376	0.142286	3.2918	0.000995489	0.0042841
Bcl2l13	1972.14	-0.431012	0.130939	-3.2917	0.000995854	0.00428468
Rabgap1	2263.32	0.38062	0.115637	3.29149	0.000996564	0.00428574
Tcf3	4507.96	-0.404744	0.122965	-3.29155	0.000996366	0.00428574
Stat6	19.1559	2.75621	0.837467	3.29113	0.000997865	0.00429033
Ppm1m	532.082	0.626846	0.190487	3.29075	0.000999204	0.00429509
Arhgef39	231.576	-0.755958	0.229745	-3.29042	0.00100038	0.00429915
Rbm3	4856.43	-0.370707	0.112677	-3.29	0.00100188	0.00430458
Rab2b	418.821	0.650903	0.198106	3.28563	0.00101754	0.00437084
Apol11a	11.3098	3.16489	0.963453	3.28494	0.00102003	0.00438054
Vamp4	352.896	0.796875	0.242607	3.28463	0.00102117	0.00438348
Mfhas1	812.003	0.475183	0.144669	3.28462	0.00102119	0.00438348
Trappc9	1404.21	0.469214	0.142866	3.28429	0.0010224	0.00438765
Pemt	163.972	-0.888166	0.270483	-3.28362	0.00102481	0.00439699
Utp4	2809.32	-0.4499	0.13702	-3.28347	0.00102537	0.00439834
Epas1	17.0774	2.47401	0.753493	3.28339	0.00102566	0.00439857
Casp14	8.96932	4.84524	1.4758	3.28312	0.00102664	0.00440175
Rnpep	1120.22	0.433141	0.131941	3.28285	0.00102765	0.00440506
Plcxd2	333.456	-0.654379	0.199376	-3.28213	0.00103026	0.00441525
Sap30	362.36	-0.59887	0.182497	-3.28153	0.00103247	0.00442369
Adcyap1	5.82524	-6.00588	1.83062	-3.28079	0.00103516	0.00443416
Ppp1r12b	455.727	0.669547	0.204104	3.28041	0.00103655	0.00443912
St6gal1	659.582	-0.523146	0.159496	-3.27998	0.00103814	0.00444485
Gla	967.508	0.489651	0.149349	3.27856	0.00104339	0.0044663
Scml4	41.7081	1.60882	0.491089	3.27602	0.00105283	0.00450567
Dmtn	48.5117	-1.52161	0.464486	-3.27589	0.00105329	0.00450659
Tcp11l2	134.428	-0.949482	0.289927	-3.2749	0.001057	0.00452141
Gm42929	144.002	0.929653	0.283916	3.2744	0.00105888	0.00452841
Irf3	676.769	-0.522979	0.159822	-3.27226	0.00106693	0.00456075
Pfn1	34187	-0.393268	0.120182	-3.27227	0.00106687	0.00456075
Pex3	543	-0.548486	0.167628	-3.27204	0.00106774	0.00456314
Phospho1	214.122	-0.775092	0.236896	-3.27187	0.0010684	0.00456493
Cenpb	7111.53	0.378887	0.115872	3.26988	0.00107593	0.00459602
Tbc1d14	1051.17	-0.461701	0.141217	-3.26945	0.00107756	0.00460167
Naa50	4097.15	-0.546466	0.167146	-3.2694	0.00107775	0.00460167
Dstn	7537.34	0.501073	0.153293	3.26873	0.00108032	0.0046116
Pgls	1587.01	-0.462434	0.141477	-3.26862	0.00108075	0.00461234
H2bc8	2127.52	-0.615905	0.188442	-3.2684	0.00108156	0.00461476
Mul1	902.782	-0.493095	0.150914	-3.26738	0.00108547	0.00463036
Soat1	4537.71	0.433549	0.132728	3.26644	0.00108907	0.00464372
Fam118b	534.314	0.520805	0.159441	3.26644	0.00108911	0.00464372
Gm34256	21.4276	2.19205	0.671143	3.26615	0.00109022	0.00464738
Gm28112	9.45809	3.81609	1.16913	3.26405	0.00109832	0.00467975
Map2k6	138.35	0.892492	0.273426	3.26411	0.0010981	0.00467975
Haus8	583.915	-0.536319	0.164337	-3.26354	0.00110031	0.00468714
Wdr81	4195.21	0.362636	0.111133	3.26309	0.00110205	0.00469348
Trim28	9830.88	-0.392826	0.120399	-3.2627	0.00110356	0.00469883
Prodh	92.5303	1.26787	0.388622	3.26247	0.00110446	0.00470161
Clca3a1	7.69547	5.32385	1.63292	3.26033	0.00111282	0.00473608
Fbxl6	947.305	-0.520412	0.159644	-3.25982	0.00111482	0.00474351
Adgra3	2512.2	0.380753	0.116852	3.25843	0.00112032	0.00476581
Cenpt	847.776	-0.544636	0.167208	-3.25723	0.00112506	0.00478397
Sgta	4465.31	-0.442393	0.135819	-3.25722	0.00112511	0.00478397
Sp100	12.6921	3.2195	0.988873	3.25572	0.00113104	0.0048081
Dram1	150.976	1.01579	0.31203	3.25542	0.00113224	0.0048121
Ippk	693.695	0.484691	0.14889	3.25535	0.00113252	0.00481217
Bean1	42.8714	-2.09254	0.642833	-3.25518	0.0011332	0.00481396
Ptgs2os2	29.951	1.89387	0.581859	3.25486	0.00113448	0.00481826
Eef1akmt4	193.597	-0.830506	0.25517	-3.25472	0.00113506	0.00481963
Ppp6r2	1123.68	0.42549	0.130783	3.25342	0.00114026	0.00484062
4930426L09Rik	18.9322	2.468	0.758667	3.25307	0.00114164	0.00484535
Pde4b	615.001	0.504498	0.155096	3.2528	0.00114273	0.00484888
AA414768	96.9707	1.08412	0.333425	3.25148	0.00114804	0.00487027
Elovl5	2692.9	0.466415	0.143458	3.25124	0.00114902	0.00487333
Plekhb2	2979.16	0.370621	0.113998	3.25111	0.00114955	0.00487444
Gm5067	7.81304	4.9394	1.51975	3.25015	0.00115346	0.00488988
Sf3b2	10862.1	-0.360886	0.111048	-3.2498	0.00115484	0.00489351
Drap1	4507.03	-0.42287	0.130121	-3.24982	0.00115476	0.00489351
Wdr26	4119.49	0.380683	0.117145	3.24967	0.00115539	0.00489473
Extl2	831.248	0.456832	0.140624	3.24861	0.00115969	0.00491181
Hspa8	18225	-0.402398	0.123881	-3.24827	0.00116111	0.00491667
Gm42928	61.0485	1.25656	0.386916	3.24762	0.00116373	0.00492664
Atp13a1	3095.72	-0.438719	0.135106	-3.24722	0.00116539	0.00493254
Cand1	8117.41	-0.328322	0.101141	-3.2462	0.00116958	0.00494914
Sirt7	584.362	-0.520625	0.160436	-3.24505	0.00117428	0.00496791
Steap1	711.189	-0.519486	0.160107	-3.24462	0.00117606	0.00497429
Snrnp25	311.099	-0.697316	0.215	-3.24332	0.00118145	0.00499593
Zdhhc16	1804.01	0.400857	0.123614	3.24281	0.00118357	0.00500377
Myo1h	90.7784	1.07295	0.330923	3.24229	0.00118575	0.00501183
Pccb	618.117	0.531689	0.164073	3.24057	0.0011929	0.00504088
Ccdc9	722.858	-0.531884	0.164221	-3.23883	0.00120022	0.00507066
Adora2a	26.0043	-2.15299	0.664948	-3.23782	0.00120445	0.00508737
Ganab	4853.96	-0.341241	0.105438	-3.23641	0.00121043	0.00511147
Six5	182.872	0.840723	0.25986	3.23529	0.00121519	0.00513039
Ndufa9	1964.86	-0.487525	0.150695	-3.23518	0.00121565	0.00513115
Pdpn	6705.42	0.496136	0.153365	3.23501	0.00121639	0.00513313
Tet1	278.638	0.702408	0.217133	3.23492	0.00121676	0.00513351
Lman1	4835.95	0.335444	0.1037	3.23474	0.00121752	0.00513554
Srsf7	2907.09	-0.391408	0.121026	-3.23408	0.00122033	0.00514624
Rtn4r	13.1187	3.69611	1.1431	3.23342	0.00122319	0.00515712
Iars2	2068.8	0.366305	0.1133	3.23307	0.0012247	0.00516228
Iba57	189.871	-0.838122	0.259248	-3.2329	0.00122542	0.00516414
Vgll3	2338.13	0.489785	0.151736	3.22788	0.00124713	0.00525443
Mrps28	360.644	-0.763602	0.236705	-3.22596	0.0012555	0.00528802
Zfp799	357.823	0.586708	0.181873	3.22592	0.00125567	0.00528802
Tnk2	4184.6	-0.379011	0.117498	-3.22567	0.00125679	0.00529153
Echdc2	319.493	-0.626353	0.194226	-3.22487	0.00126029	0.00530505
Macrod1	252.944	0.687108	0.21307	3.2248	0.00126063	0.00530526
Eef1e1	1024.24	-0.47765	0.148125	-3.22464	0.00126131	0.00530694
Chchd6	331.556	-0.617453	0.191506	-3.2242	0.00126325	0.00531389
Nup50	4294.88	-0.385283	0.119505	-3.22399	0.0012642	0.00531664
Gm49266	32.7287	1.87011	0.580179	3.22333	0.00126708	0.00532756
Glrb	270.74	0.718852	0.223043	3.22293	0.00126888	0.00533361
Gcn1	7642.57	-0.364794	0.113189	-3.22288	0.0012691	0.00533361
Dpf1	190.313	-0.808562	0.250928	-3.22229	0.00127171	0.00534337
Zbtb4	1786.21	0.382603	0.118761	3.22163	0.00127465	0.0053545
Rnft2	70.3959	1.18114	0.36667	3.22126	0.00127628	0.00536016
Usp25	1055.21	0.567128	0.176069	3.22105	0.00127722	0.00536286
Csnk1d	5245.3	-0.340574	0.105766	-3.22008	0.00128156	0.00537987
Cpsf6	2903.93	-0.4447	0.138149	-3.21899	0.00128644	0.00539913
Pgd	7951.35	0.374305	0.116305	3.21831	0.00128949	0.0054107
Nectin2	698.791	-0.49992	0.155383	-3.21735	0.0012938	0.00542756
Iqcb1	257.877	-0.843047	0.262072	-3.21686	0.00129603	0.00543567
Enox2	316.65	-0.614861	0.191168	-3.21634	0.00129838	0.0054443
Elk1	1250.51	0.466226	0.144961	3.21622	0.00129893	0.00544537
Paf1	1122.5	-0.45119	0.140295	-3.21602	0.00129982	0.00544788
Me1	2040.47	0.445257	0.138469	3.21557	0.00130187	0.00545523
Cnbp	7691.43	-0.387915	0.120653	-3.21514	0.00130382	0.00546214
Fam135a	751.786	0.694825	0.216136	3.21476	0.00130553	0.00546809
Slc6a15	9.99874	-5.69872	1.77279	-3.21455	0.00130651	0.00547093
Slc25a26	154.17	-0.889331	0.276737	-3.21363	0.0013107	0.00548723
Taf4b	345.351	-0.648043	0.201659	-3.21356	0.00131102	0.00548732
Adcy7	6767.27	-0.367188	0.114275	-3.21319	0.00131271	0.00549316
Mcrs1	1472.47	-0.483677	0.150542	-3.2129	0.001314	0.00549734
Yeats4	1029.42	-0.444239	0.138297	-3.21222	0.00131713	0.00550848
6720427I07Rik	360.426	0.653646	0.203489	3.21219	0.00131726	0.00550848
Rcbtb2	550.021	0.52042	0.16204	3.21168	0.00131963	0.00551714
H3c11	759.397	-0.57922	0.180386	-3.211	0.00132275	0.00552891
Rtl8a	136.012	1.10743	0.344981	3.21011	0.00132684	0.00554475
Ahsa1	4222.11	-0.352679	0.109901	-3.20905	0.00133174	0.00556396
Gpr153	98.6443	1.05503	0.328894	3.20781	0.0013375	0.00558678
Cyp4a12b	4.08675	6.56551	2.04714	3.20716	0.00134052	0.00559814
Gm43119	4.59466	6.44804	2.01223	3.20443	0.00135329	0.00565017
Lsm14b	1719.04	-0.406996	0.127019	-3.20422	0.00135429	0.00565309
Mrps11	498.959	-0.546913	0.170743	-3.20314	0.00135938	0.00567303
Mrps26	1037.43	-0.54606	0.170481	-3.20306	0.00135975	0.00567331
Ypel3	274.066	0.661689	0.206617	3.20249	0.00136246	0.00568334
Atxn7	673.618	0.509382	0.159073	3.20219	0.00136389	0.00568802
Anapc16	1479.35	-0.393622	0.122945	-3.20162	0.00136658	0.00569793
Itih2	8.50246	3.63715	1.13631	3.20086	0.0013702	0.00571099
Sympk	3785.74	-0.416195	0.130027	-3.20082	0.00137035	0.00571099
Gtf2a1	1862.78	-0.44873	0.140195	-3.20076	0.00137064	0.00571099
Tspyl2	1022.35	0.422264	0.132006	3.19883	0.00137987	0.00574815
Art3	10.2284	-4.41767	1.38138	-3.19802	0.00138376	0.00576305
Tns2	6037.84	-0.416895	0.13055	-3.19338	0.00140617	0.0058551
Dnah6	30.3569	1.76182	0.551994	3.19174	0.00141418	0.00588712
H2bc3	1706.53	-0.579962	0.181722	-3.19149	0.00141543	0.00588985
Gabbr1	847.628	0.492752	0.154396	3.19148	0.00141548	0.00588985
Lrpprc	3454.39	-0.36104	0.113147	-3.19088	0.00141839	0.00590065
Tlr3	100.825	1.09048	0.341763	3.19074	0.00141911	0.00590231
Tnfrsf14	7.5329	4.80521	1.5062	3.19029	0.00142131	0.00590972
Gm42676	16.8948	2.55727	0.80159	3.19024	0.00142153	0.00590972
Lactb2	976.047	0.455085	0.142663	3.18992	0.00142313	0.00591502
E2f5	277.634	0.706152	0.22139	3.18963	0.00142454	0.00591956
Snx27	2667.07	-0.367155	0.115142	-3.18871	0.00142908	0.00593708
Chadl	58.0362	1.38088	0.433239	3.18734	0.00143587	0.00596398
Arfrp1	690.794	-0.512167	0.160736	-3.18639	0.00144061	0.0059823
Trim8	4426.44	-0.370989	0.116444	-3.18597	0.00144268	0.00598955
Gabarap	10064.1	0.561493	0.176249	3.1858	0.00144353	0.00599173
Ankrd29	22.4201	2.63883	0.828847	3.18373	0.0014539	0.00603341
Ormdl3	893.313	-0.485842	0.152634	-3.18306	0.00145725	0.00604597
Dcxr	300.756	0.650211	0.204285	3.18286	0.00145828	0.00604887
Polb	636.336	-0.508744	0.159845	-3.18274	0.0014589	0.00605008
Ppp1r26	32.2047	1.83576	0.576844	3.18242	0.00146048	0.00605528
Hsp25-ps1	36.4384	-1.68369	0.529372	-3.18055	0.00146996	0.00609321
Zfyve19	591.336	-0.559827	0.176025	-3.18039	0.00147077	0.00609523
Chtop	3855.1	-0.355942	0.11196	-3.17918	0.00147692	0.00611933
Zdhhc15	39.5534	1.8705	0.588525	3.17829	0.00148147	0.00613681
Shmt1	951.737	-0.433773	0.136491	-3.17804	0.00148274	0.00614068
Wdr59	1066.84	-0.46492	0.146323	-3.17734	0.00148631	0.00615408
Msra	266.611	-0.659742	0.207649	-3.17719	0.0014871	0.00615597
Hspe1	2614.3	-0.374575	0.117923	-3.17645	0.00149089	0.00617031
Arnt	2177.39	0.368393	0.115984	3.17625	0.00149195	0.00617328
Mfap2	6.88644	5.70808	1.79729	3.17593	0.00149355	0.00617852
Zfp275	1742.83	0.421601	0.132754	3.1758	0.00149425	0.00618004
Mylpf	243.176	-0.716629	0.225698	-3.17517	0.0014975	0.00619071
Gm44891	31.5816	1.80723	0.569175	3.17518	0.00149742	0.00619071
Btbd19	818.29	0.468961	0.147799	3.17297	0.00150886	0.00623627
Dtnbp1	1312.99	0.430746	0.135774	3.17253	0.00151118	0.00624448
Prdm4	2149.48	-0.456351	0.143849	-3.17242	0.00151174	0.00624537
Nanog	7.94735	4.47819	1.41184	3.1719	0.00151448	0.0062553
Selenok	753.083	0.506417	0.159688	3.17129	0.00151766	0.00626704
Tamm41	512.697	-0.597719	0.188498	-3.17096	0.00151936	0.00627268
Gm49249	21.8956	2.13256	0.672626	3.1705	0.00152179	0.00628128
Efr3a	3498.05	0.340303	0.107393	3.16877	0.00153084	0.00631725
Cela1	243.334	-0.725483	0.228972	-3.16844	0.00153262	0.00632317
Jcad	4016.35	-0.398472	0.12581	-3.16725	0.0015389	0.00634768
Ipo9	7259	0.332264	0.104959	3.16565	0.00154739	0.00638126
Gm42635	20.4077	2.33778	0.73854	3.16541	0.00154863	0.00638352
Gm48996	221.514	0.746504	0.235831	3.16542	0.00154857	0.00638352
Ezh2	1647.15	-0.409155	0.129293	-3.16457	0.00155312	0.00640059
Tef	1976.44	0.385595	0.121975	3.16127	0.00157081	0.00647207
Cdk5rap3	929.991	-0.582439	0.18428	-3.16062	0.00157433	0.00648514
Pgpep1	1920.55	-0.389043	0.1231	-3.16038	0.00157561	0.00648895
Ppia	7153.91	-0.384732	0.121751	-3.15999	0.00157776	0.00649637
Gm49265	18.3395	2.58986	0.819914	3.1587	0.00158472	0.00652357
Kcnmb2	6.59157	5.56304	1.76123	3.15861	0.00158523	0.0065242
Mrps35	684.468	-0.470068	0.148893	-3.1571	0.00159349	0.00655673
Ptrh2	725.635	-0.488914	0.154879	-3.15675	0.00159541	0.00656316
Ccdc28a	163.606	-0.830279	0.263071	-3.1561	0.00159893	0.00657518
Pes1	4633.5	-0.399324	0.126525	-3.15608	0.00159904	0.00657518
Gm37864	25.6833	2.13682	0.677124	3.15573	0.00160097	0.00658167
Hrh1	11.8101	3.43324	1.08797	3.15565	0.00160143	0.00658187
Prr14	1282.59	0.484741	0.153614	3.15559	0.00160174	0.00658187
Relb	255.596	0.676089	0.214378	3.15372	0.00161204	0.00662274
Prkaca	5485.32	0.450826	0.142969	3.15331	0.00161432	0.00663061
Tada2a	729.507	-0.503662	0.159752	-3.15277	0.00161731	0.00664141
Ap1s2	701.216	0.638428	0.202515	3.15249	0.00161884	0.00664625
Pex19	2507.87	0.383808	0.121755	3.15229	0.00161993	0.00664924
Cct6a	9091.83	-0.362735	0.115075	-3.15215	0.00162072	0.00665101
Rabif	591.287	0.548065	0.173879	3.15199	0.0016216	0.00665164
Eif3i	4345.56	-0.396175	0.125689	-3.15202	0.00162146	0.00665164
A430019L02Rik	81.0221	1.40593	0.446075	3.15179	0.00162275	0.00665489
Ado	2677.23	-0.421853	0.133915	-3.15015	0.00163185	0.00669075
Mrm1	289.593	-0.627948	0.199441	-3.14854	0.00164087	0.00672473
Ptar1	1370.98	0.580634	0.184411	3.14859	0.00164059	0.00672473
Gm38376	22.6494	2.10767	0.669433	3.14844	0.00164142	0.00672548
Odf2	2483.3	-0.357492	0.113563	-3.14797	0.0016441	0.00673498
Emp2	3684.37	0.390084	0.123932	3.14756	0.00164639	0.00674286
Rab10	8549.18	-0.415513	0.132018	-3.14739	0.00164735	0.00674531
Tecpr1	1582.25	-0.396824	0.126104	-3.1468	0.00165067	0.00675741
Aatf	1466.75	-0.399254	0.126948	-3.14503	0.00166071	0.00679698
Rnf183	18.5546	-4.81877	1.53226	-3.14488	0.00166153	0.00679882
Nelfb	1609.55	-0.39765	0.126479	-3.14401	0.00166651	0.00681771
Thg1l	652.863	-0.519397	0.165215	-3.14376	0.00166793	0.00682202
Slc10a7	699.023	0.459967	0.146337	3.1432	0.00167114	0.00683354
Il1rap	410.589	-0.609647	0.193961	-3.14313	0.00167149	0.00683354
Fam172a	689.952	0.538706	0.171438	3.14228	0.0016764	0.00685211
Zfp39	172.075	0.777016	0.247288	3.14214	0.00167716	0.00685368
Metrn	639.294	-0.549828	0.17501	-3.1417	0.00167972	0.00686264
Lrp6	2904.61	0.37715	0.120078	3.14088	0.00168442	0.00688031
4930471E19Rik	65.5765	-1.30994	0.417122	-3.14042	0.00168706	0.00688956
Psmb3	2328.49	-0.478232	0.152355	-3.13894	0.00169558	0.00692283
Aloxe3	18.0859	-2.416	0.76979	-3.13852	0.00169801	0.00693124
Klc2	1884.13	-0.426061	0.13577	-3.13811	0.00170039	0.00693939
Rhd	11.3877	-3.34048	1.06484	-3.13706	0.0017065	0.0069628
H2ac15	2598.85	-0.563322	0.179575	-3.13697	0.00170705	0.00696352
Grb10	7.00333	4.29898	1.37107	3.1355	0.00171563	0.00699543
Nol10	2035.67	-0.391199	0.124763	-3.13553	0.00171542	0.00699543
Txndc15	877.742	0.490191	0.156347	3.13528	0.00171689	0.00699746
Utp23	495.932	-0.541177	0.172606	-3.13533	0.00171661	0.00699746
Wdr11	1339.6	-0.387299	0.123562	-3.13445	0.00172175	0.00701572
Copb2	5101.03	0.327667	0.104616	3.13208	0.00173572	0.00707109
Mlh3	211.473	0.770415	0.245996	3.13182	0.00173728	0.00707588
Pcmtd1	533.593	0.883695	0.282225	3.13117	0.00174111	0.00708879
Ggcx	1153.79	0.455682	0.145532	3.13115	0.00174121	0.00708879
Gm15772	3320.7	-0.52096	0.166404	-3.1307	0.00174388	0.0070981
Trim13	133.299	0.89859	0.28722	3.12857	0.00175657	0.00714816
Adi1	451.362	-0.592227	0.189302	-3.12848	0.00175715	0.00714895
Foxm1	4396.33	-0.442994	0.141628	-3.12787	0.00176078	0.00716212
C130089K02Rik	122.989	0.989658	0.31656	3.12629	0.00177028	0.00719851
Pitpnm1	2953.66	-0.368922	0.118008	-3.12625	0.0017705	0.00719851
Psmd3	6304.81	-0.410215	0.131227	-3.12601	0.00177196	0.00720283
Bri3	1074.39	-0.495959	0.158685	-3.12543	0.00177544	0.0072154
Nmi	58.187	-1.41554	0.453013	-3.12471	0.00177979	0.0072315
Rnf187	5281.68	-0.395999	0.12674	-3.12449	0.00178112	0.00723532
Fam3c	1031.92	0.471615	0.151012	3.12303	0.00178998	0.00726834
Glt8d1	483.636	0.536268	0.171714	3.12302	0.00179004	0.00726834
Itga2b	70.9725	1.11927	0.358513	3.12197	0.00179643	0.0072927
Nbr1	3677.35	-0.349565	0.111973	-3.12188	0.00179699	0.00729335
Bard1	1480.69	-0.398604	0.1277	-3.12142	0.0017998	0.00730132
Gm11942	2115.31	-0.572766	0.183499	-3.12136	0.0018002	0.00730132
Dcbld1	382.6	-0.588662	0.188595	-3.1213	0.00180053	0.00730132
Gm10735	35.5721	1.65014	0.528667	3.12132	0.00180043	0.00730132
Slc17a8	11.6375	-3.31326	1.06174	-3.12061	0.00180478	0.00731695
Plekhh2	3175.35	-0.365212	0.117053	-3.12006	0.00180815	0.007329
Nphp3	262.61	0.636058	0.203869	3.11994	0.0018089	0.00733041
Mdm2	3632.16	-0.346389	0.111038	-3.11956	0.0018112	0.00733815
Erlin2	1675.62	0.394218	0.126389	3.11908	0.00181416	0.00734851
Gm12216	17.0376	2.36758	0.75909	3.11897	0.00181486	0.00734973
Gm8186	68.9147	-1.31672	0.422221	-3.11855	0.00181745	0.00735862
Ctso	174.717	0.793269	0.254429	3.11784	0.00182184	0.00737477
Arrdc1	210.026	-0.747687	0.239818	-3.11773	0.00182248	0.00737574
Pttg1	1047.58	-0.569279	0.182606	-3.11753	0.00182372	0.00737915
Tmem182	39.6088	-1.70977	0.548525	-3.11703	0.0018268	0.00739001
Ppat	1510.6	-0.397354	0.127539	-3.11554	0.00183609	0.00742596
Cmtr2	434.763	-0.558717	0.179406	-3.11427	0.00184401	0.00745636
Wdr35	1236.56	-0.394619	0.126745	-3.11349	0.00184887	0.00747274
Ifi27	765.481	0.661746	0.212541	3.11349	0.00184887	0.00747274
Gm10800	32.1422	2.16663	0.696324	3.11152	0.00186126	0.00752118
Slit3	5.5561	5.59543	1.79852	3.11113	0.00186375	0.00752958
Gsn	9097.58	0.379544	0.122019	3.11053	0.00186754	0.00754326
Rptor	4187.4	-0.357667	0.115005	-3.11001	0.00187081	0.00755479
Sumf1	1207.26	0.406129	0.130603	3.10966	0.00187306	0.00756149
Ddx39	4894.37	-0.353612	0.113716	-3.10962	0.00187329	0.00756149
Arhgap6	39.6886	-1.55611	0.500517	-3.10901	0.00187717	0.00757553
Mapk3	2702.01	0.514221	0.165505	3.10698	0.0018901	0.00762603
Gm37960	12.9464	2.95746	0.951992	3.1066	0.00189252	0.00763412
Pola2	1630.83	-0.383197	0.123363	-3.10625	0.00189478	0.00764156
Rassf6	7.50718	3.9636	1.27648	3.1051	0.00190218	0.00766917
Cd2bp2	1669.49	-0.40081	0.129083	-3.10505	0.00190245	0.00766917
Mpdu1	800.831	-0.47989	0.154584	-3.1044	0.00190667	0.00768448
Opa1	2625.89	-0.350714	0.112983	-3.10415	0.00190828	0.0076893
Cln6	588.999	0.585331	0.188651	3.10273	0.00191747	0.00772464
Gm21321	5.70497	-5.6846	1.83254	-3.10203	0.00192201	0.00774126
Zbtb1	1075.77	0.50751	0.163616	3.10184	0.00192323	0.0077445
Zfp874b	155.827	0.799593	0.257827	3.10128	0.00192686	0.00775742
Pnp	355.945	0.709037	0.228674	3.10065	0.001931	0.00777236
Rps13	3719.35	-0.51251	0.16531	-3.1003	0.00193324	0.00777817
Eif3l	9508.45	-0.421606	0.135989	-3.10029	0.00193328	0.00777817
Idua	204.943	0.705561	0.227606	3.09992	0.0019357	0.0077862
Slco5a1	23.1099	-2.72797	0.880123	-3.09953	0.0019383	0.00779327
Gtf2h4	675.802	-0.556651	0.17959	-3.09956	0.00193808	0.00779327
Uggt1	5011.12	0.344979	0.111319	3.099	0.00194173	0.00780348
Arfip1	394.855	0.541048	0.174585	3.09906	0.00194136	0.00780348
Neo1	9181.78	0.36161	0.116688	3.09895	0.00194211	0.00780348
Dnajc1	978.694	0.406057	0.131081	3.09775	0.00194997	0.00782998
Mtf1	1120.74	-0.398771	0.128726	-3.09782	0.0019495	0.00782998
Afap1l1	39.0166	-1.74659	0.563822	-3.09778	0.00194978	0.00782998
A530046M15Rik	16.5498	-2.49333	0.805153	-3.09672	0.00195674	0.00785544
Miip	441.242	-0.558326	0.180362	-3.09559	0.00196422	0.00788376
Dubr	230.457	0.67973	0.219636	3.0948	0.00196944	0.00790302
Pik3r5	50.3418	-1.47092	0.475324	-3.09457	0.00197097	0.00790744
Akna	534.27	-0.546899	0.176749	-3.09421	0.00197336	0.00791529
Nop9	1748.86	-0.376574	0.121783	-3.09218	0.00198693	0.00796797
Traip	544.896	-0.566554	0.183251	-3.09169	0.00199019	0.00797933
Aldh16a1	782.761	-0.564586	0.182639	-3.09126	0.00199307	0.00798628
Sbf2	2305.46	0.359824	0.116401	3.09124	0.00199322	0.00798628
Homer3	1753.19	0.403009	0.130368	3.0913	0.0019928	0.00798628
Mapk1ip1l	4217.1	0.377976	0.122317	3.09013	0.00200066	0.00801434
Slc2a6	31.1809	1.87804	0.608156	3.08809	0.0020145	0.00806806
Gpsm2	1019.23	-0.408259	0.132227	-3.08755	0.00201811	0.00808074
Metap1	1920.23	-0.376242	0.121919	-3.086	0.00202869	0.00811999
Nin	1996.27	-0.46226	0.149793	-3.08599	0.00202879	0.00811999
Gmps	2873.93	-0.427736	0.138611	-3.08588	0.00202952	0.00812116
Nadk2	520.559	0.530423	0.171895	3.08573	0.00203051	0.00812336
Lsm3	824.441	-0.50766	0.164547	-3.08521	0.00203412	0.00813603
Dmrta2	293.704	0.714155	0.231529	3.08451	0.00203885	0.0081532
Synj1	981.103	0.408332	0.132405	3.08397	0.00204256	0.00816626
Gm5864	46.8345	-1.68049	0.544969	-3.08365	0.00204479	0.00817341
Fam57a	783.455	0.545299	0.17684	3.08358	0.00204526	0.00817353
Dhcr24	3786	0.422913	0.137156	3.08345	0.00204616	0.00817534
Camk4	4.02009	6.12276	1.98573	3.08338	0.00204664	0.0081755
Supt3	563.42	-0.522731	0.169549	-3.08307	0.00204879	0.00818205
Cpeb3	128.578	0.911744	0.295732	3.08301	0.00204917	0.00818205
Ugt1a6a	5.3438	5.84257	1.89526	3.08273	0.00205112	0.00818809
Znrf2	1234.65	-0.406223	0.131793	-3.08228	0.00205419	0.00819856
Nhs	167.461	0.811732	0.26344	3.08127	0.00206117	0.00822463
Unc119b	1693.2	-0.391962	0.127213	-3.08116	0.00206196	0.00822571
4930438A08Rik	5.18254	-5.92832	1.92409	-3.08111	0.00206233	0.00822571
Csrnp2	1246.23	-0.390156	0.126694	-3.07952	0.00207333	0.00826779
Gm22442	327.813	0.720315	0.233931	3.07917	0.00207575	0.00827569
Abcg2	1169.88	-0.405193	0.131669	-3.07737	0.00208839	0.00832426
Fam234b	470.482	-0.528341	0.171721	-3.07674	0.00209276	0.0083399
Mitd1	149.102	0.806306	0.26209	3.07645	0.00209482	0.00834449
Dlst	7391.06	-0.345622	0.112343	-3.07649	0.00209453	0.00834449
Masp1	4145.64	0.403418	0.131213	3.07452	0.00210839	0.00839676
Arhgap22	3881.28	0.396105	0.12884	3.0744	0.00210924	0.00839833
Tmem129	1019.93	-0.501991	0.163292	-3.07418	0.00211079	0.00840269
Bbx	3288.45	0.452404	0.14717	3.07402	0.00211198	0.0084056
Nomo1	5375.68	-0.351499	0.114351	-3.07386	0.00211307	0.00840812
Depdc5	984.513	-0.43446	0.141392	-3.07274	0.00212103	0.00843439
Trim24	982.36	0.498237	0.162144	3.07281	0.00212052	0.00843439
Zfpm2	777.766	-0.470161	0.15301	-3.07274	0.00212104	0.00843439
9530068E07Rik	5215.39	0.397524	0.12947	3.0704	0.00213773	0.00849895
Tk1	2234.64	-0.373299	0.121646	-3.06874	0.00214964	0.00854349
Tmem241	120.581	0.942116	0.307007	3.06871	0.00214986	0.00854349
Gm43676	7.3943	4.03186	1.31397	3.06845	0.00215173	0.00854909
Kctd11	822.479	0.443185	0.144452	3.06804	0.00215471	0.00855908
Gm4204	172.512	-0.756298	0.246582	-3.06713	0.00216124	0.00858318
H2-T10	21.3983	2.27408	0.741517	3.0668	0.00216364	0.00859087
Rpl7a	12695.3	-0.459912	0.149971	-3.06667	0.00216458	0.00859276
Gpat4	4167.32	-0.330646	0.10785	-3.0658	0.00217091	0.00861602
Stard9	2432.93	0.41154	0.134254	3.06537	0.00217399	0.00862639
Ndufa2	815.335	-0.72063	0.235104	-3.06516	0.00217553	0.00863066
Fam13a	22.9559	2.10291	0.68612	3.06493	0.00217723	0.00863552
Gba	2748.48	0.409977	0.133767	3.06485	0.00217781	0.00863597
Myef2	1769.9	-0.605979	0.197801	-3.06358	0.00218709	0.00866906
Atp23	196.97	-0.805797	0.263021	-3.06362	0.00218673	0.00866906
Cep57l1	411.553	-0.574915	0.187726	-3.06253	0.00219478	0.00869767
Scrn2	313.475	-0.638644	0.208565	-3.06209	0.00219799	0.00870852
Dnal4	931.641	-0.433306	0.141521	-3.06179	0.00220019	0.00871536
Ogg1	508.246	-0.565361	0.184655	-3.06172	0.0022007	0.00871553
2610008E11Rik	442.893	0.900667	0.294178	3.06164	0.00220129	0.008716
Tmem184c	796.169	0.588418	0.192334	3.05935	0.00221817	0.00878096
Gm28231	9.58129	3.42886	1.12189	3.05632	0.00224075	0.00886844
Ndufb1-ps	161.008	-0.998594	0.326888	-3.05485	0.00225175	0.00891007
Wdr37	562.035	0.503296	0.164774	3.05447	0.00225459	0.00891862
Pcdhb11	11.9639	2.90954	0.952564	3.05443	0.00225488	0.00891862
Psmg4	305.584	-0.617154	0.202065	-3.05424	0.00225633	0.00892246
9130401M01Rik	514.377	-0.600779	0.196742	-3.05364	0.00226082	0.0089383
Rnf10	7575.6	-0.351389	0.115114	-3.05254	0.00226911	0.00896914
Zdhhc7	1115.74	-0.44516	0.145857	-3.05203	0.00227298	0.00898254
Flad1	513.879	-0.522343	0.171151	-3.05195	0.00227359	0.00898303
Lypla2	1298.2	-0.446402	0.146305	-3.05117	0.00227949	0.00900439
Fxyd1	7.89257	4.76134	1.56074	3.05069	0.00228315	0.00901693
Retreg2	2069.86	0.385561	0.126392	3.0505	0.00228457	0.0090187
Lgr6	385.949	0.575277	0.188583	3.05052	0.00228442	0.0090187
Zc3h10	625.169	-0.499825	0.163903	-3.04952	0.00229209	0.00904643
Mrpl54	893.951	-0.519926	0.170547	-3.04858	0.00229928	0.00907286
Sbk3	11.3856	-3.71469	1.21915	-3.04694	0.00231182	0.0091204
Map3k11	1551.34	-0.421314	0.138331	-3.04569	0.0023215	0.00915665
Pcdhb9	8.88401	3.5044	1.15069	3.04548	0.00232312	0.00916108
Nsmce2	978.036	-0.421353	0.138361	-3.04531	0.0023244	0.00916222
Xlr3a	9.13457	4.75899	1.56271	3.04534	0.00232419	0.00916222
Med10	984.301	-0.437824	0.14385	-3.04362	0.00233749	0.00921186
Pde5a	1382.19	-0.410567	0.134912	-3.04321	0.0023407	0.00922251
Cycs	450.872	-0.683763	0.224762	-3.04217	0.00234882	0.00925181
Kcnmb1	10.4803	3.332	1.09529	3.04213	0.00234913	0.00925181
Entpd6	417.353	-0.594938	0.195574	-3.04201	0.00235007	0.00925354
Bzw1	6252.48	0.363232	0.119409	3.04191	0.0023508	0.00925442
Psmb5	1195.86	-0.53061	0.174456	-3.04151	0.00235392	0.00926475
Ndufc1	592.134	-0.519693	0.170892	-3.04107	0.00235742	0.00927654
Pcdhb7	10.7898	2.83239	0.931492	3.04071	0.00236024	0.00928566
Evc2	1005.8	0.436391	0.14355	3.03999	0.00236584	0.00930569
Rps11	9532.94	-0.428678	0.141023	-3.03977	0.0023676	0.00931064
Rheb	1640.37	-0.474724	0.156218	-3.03885	0.00237487	0.00933724
E230013L22Rik	18.0523	2.70646	0.890665	3.0387	0.00237603	0.00933983
Fgd6	459.425	0.497498	0.163746	3.03822	0.00237977	0.00935253
Crispld1	6.1128	5.01432	1.65241	3.03455	0.00240893	0.00946511
Gm31793	14.6932	-2.96444	0.977325	-3.03322	0.00241963	0.00950513
Nfatc2ip	355.488	-0.582308	0.192041	-3.03221	0.00242769	0.00953479
Gm37736	46.6633	1.38762	0.457934	3.03017	0.00244418	0.00959749
Psme2	706.795	0.5237	0.172847	3.02984	0.00244682	0.00960583
Ist1	2502.6	-0.349869	0.115496	-3.02928	0.00245136	0.0096216
Pdss1	342.959	-0.566847	0.18714	-3.029	0.00245365	0.00962855
Pnpt1	705.005	-0.651124	0.21497	-3.0289	0.00245444	0.0096296
Optn	656.44	0.458543	0.151399	3.02871	0.00245598	0.00963359
Nenf	581.79	0.529981	0.175006	3.02835	0.00245892	0.00964309
Gm24119	125.371	-1.12144	0.370409	-3.02757	0.0024653	0.00966401
Wdr92	435.176	-0.554444	0.183131	-3.02759	0.00246514	0.00966401
B2m	6758.5	0.998667	0.330006	3.02621	0.00247644	0.0097056
Mfsd11	1632.33	-0.422686	0.139699	-3.02569	0.00248068	0.00972017
Sacm1l	1117.2	0.705777	0.233269	3.02559	0.00248147	0.00972119
Focad	1328.17	-0.401086	0.132598	-3.02482	0.00248783	0.00974403
Mtarc2	876.849	0.478647	0.158245	3.02472	0.00248866	0.00974523
Ralgds	863.312	0.45923	0.15187	3.02384	0.00249588	0.00977142
Arhgap1	2602.01	0.520703	0.172241	3.02311	0.00250193	0.0097925
Gpam	1303.96	0.390634	0.129218	3.02306	0.00250232	0.0097925
Polr1d	917.187	-0.479614	0.158749	-3.0212	0.00251773	0.00985072
Ubr5	12580	0.317875	0.105218	3.02111	0.00251852	0.0098517
Ido2	16.254	2.38939	0.790974	3.02082	0.00252094	0.00985911
Micu2	1426.78	0.387279	0.128214	3.02056	0.00252306	0.00986532
Tmem101	346.601	-0.612904	0.203052	-3.01846	0.00254064	0.00993194
Zfyve27	923.816	-0.455654	0.151013	-3.01731	0.00255033	0.0099677
Ctns	873.498	0.455871	0.151123	3.01655	0.00255671	0.00999051
Tent2	595.749	0.601129	0.199291	3.01633	0.00255853	0.0099934
Mtmr12	968.585	0.423261	0.140322	3.01634	0.00255842	0.0099934
Tomm5	619.641	-0.485991	0.161191	-3.015	0.00256982	0.0100354
Usp10	2771.37	-0.396485	0.131528	-3.01445	0.00257446	0.0100514
Nlk	1212.09	-0.399704	0.132603	-3.01429	0.00257582	0.0100546
Tnfrsf25	22.9577	2.14179	0.710562	3.01422	0.00257644	0.0100549
Eef1a1	149200	-0.407519	0.135205	-3.01407	0.00257766	0.0100574
Tcaim	230.264	0.638676	0.211902	3.01401	0.00257817	0.0100574
Sntg1	4.65365	5.87015	1.94804	3.01336	0.00258374	0.0100769
Naa10	562.375	-0.600453	0.19932	-3.0125	0.00259106	0.0101034
Polr3c	1723.47	-0.450825	0.149745	-3.01063	0.00260709	0.0101637
Rab15	11.6741	-2.97899	0.989552	-3.01044	0.00260866	0.0101677
Gm44667	71.6207	1.28043	0.425419	3.00981	0.00261409	0.0101863
Stard3	680.066	-0.44328	0.147281	-3.00976	0.00261452	0.0101863
Elp1	2475.28	-0.384374	0.127726	-3.00937	0.00261794	0.0101974
Rps26-ps1	2022.89	-0.543668	0.180695	-3.00876	0.00262318	0.0102157
D11Wsu47e	470.563	-0.496815	0.165133	-3.00858	0.00262472	0.0102195
Zkscan8	459.34	0.706512	0.234855	3.00829	0.00262722	0.0102271
Il12rb1	205.478	0.859335	0.285736	3.00744	0.0026346	0.0102537
Riok3	2274.38	-0.357667	0.118938	-3.00718	0.00263685	0.0102603
Scyl2	1477.98	-0.411119	0.136728	-3.00684	0.00263978	0.0102693
Fam162a	1489.77	0.427447	0.142161	3.00678	0.00264027	0.0102693
Sgpl1	6139.02	-0.341234	0.113526	-3.00577	0.00264909	0.0103014
Ocrl	1046.09	0.405738	0.134994	3.00559	0.00265065	0.0103053
Dennd5a	5157.83	-0.391842	0.130409	-3.00471	0.00265838	0.0103332
Tec	107.935	0.886552	0.295084	3.00441	0.00266099	0.0103411
Ogfod3	180.11	-0.77291	0.257304	-3.00388	0.00266564	0.0103571
Cul3	2310.16	0.443363	0.147601	3.0038	0.00266629	0.0103574
Exosc5	590.969	-0.484933	0.161453	-3.00357	0.00266836	0.0103633
Meaf6	520.559	-0.504734	0.168051	-3.00345	0.00266934	0.0103649
Erlec1	885.902	0.457339	0.152303	3.00282	0.00267492	0.0103843
C920009B18Rik	216.188	0.735361	0.244992	3.00157	0.00268588	0.0104247
Rps15a	2085.51	-0.436645	0.145521	-3.00056	0.00269485	0.0104552
Dock6	1012.26	0.438037	0.145985	3.00056	0.00269487	0.0104552
Tbc1d10a	738.809	-0.516166	0.172042	-3.00024	0.00269768	0.0104639
Scamp1	806.35	0.425858	0.141949	3.00008	0.00269908	0.0104671
Gm10484	45.6269	1.42554	0.475281	2.99935	0.00270556	0.0104901
Lrfn3	248.876	0.63146	0.210598	2.99842	0.00271388	0.0105201
Sh3tc1	11.7862	-2.97389	0.991855	-2.99831	0.00271482	0.0105216
Acp1	322.45	-0.624309	0.208265	-2.99766	0.00272059	0.0105417
Scyl3	597.676	0.483797	0.161433	2.99688	0.00272754	0.0105664
Gm12415	43.7866	-1.44568	0.482615	-2.99551	0.00273986	0.0106119
E2f7	2005.08	0.389279	0.129966	2.99525	0.00274224	0.0106189
Gm48623	53.0846	-1.39367	0.465328	-2.99502	0.00274423	0.0106244
Pdk2	360.639	0.671007	0.224074	2.99458	0.00274825	0.0106377
Utp14b	1305.19	0.492078	0.164345	2.99417	0.00275188	0.0106496
Tspan5	1756.03	-0.367335	0.122698	-2.9938	0.00275523	0.0106603
Gm17494	50.0779	-1.48735	0.49695	-2.99296	0.00276287	0.0106876
Dhrs13	346.368	-0.587426	0.19629	-2.99264	0.00276578	0.0106966
A530058O07Rik	12.1649	-3.45538	1.15466	-2.99254	0.00276664	0.0106977
Vdac3	1326.44	-0.414395	0.138489	-2.99225	0.00276928	0.0107057
Carm1	4267.57	0.485012	0.162117	2.99174	0.00277392	0.0107214
Dram2	483.828	0.613536	0.205121	2.9911	0.00277975	0.0107417
Mettl2	717.772	-0.474046	0.158541	-2.99005	0.00278929	0.0107763
Gm4430	166.078	-0.760059	0.254282	-2.98904	0.00279857	0.0108099
Vps51	878.947	-0.513485	0.17183	-2.98833	0.00280502	0.0108325
Zfp651	982.042	0.433791	0.145167	2.98823	0.00280598	0.010834
Parp6	447.554	0.512422	0.171553	2.98696	0.00281768	0.0108769
Cfdp1	1286.37	-0.444258	0.148796	-2.98568	0.0028295	0.0109202
Zbtb40	991.459	-0.444265	0.148853	-2.98458	0.00283967	0.010955
Pold3	1206.4	-0.463127	0.155173	-2.98458	0.0028397	0.010955
Snapc4	881.001	-0.42206	0.14144	-2.98401	0.00284495	0.0109729
H2ac4	970.789	-0.600664	0.201318	-2.98365	0.00284831	0.0109836
Plpbp	1850.31	0.354488	0.118875	2.98202	0.00286349	0.0110398
Erich1	339.688	-0.683647	0.229358	-2.9807	0.00287586	0.0110852
Zc3h8	120.474	-0.861456	0.289025	-2.98056	0.00287721	0.0110881
Ddx23	4291.75	-0.412914	0.138541	-2.98045	0.00287828	0.0110899
Smim3	1128.29	-0.4485	0.150513	-2.97982	0.00288422	0.0111105
Prex2	11.997	3.05872	1.02746	2.97698	0.002911	0.0112113
Fxn	369.175	-0.723541	0.243058	-2.97683	0.00291248	0.0112147
Kif24	627.658	-0.566137	0.190191	-2.97667	0.00291393	0.0112179
Txnl1	2351.71	-0.3443	0.115669	-2.97659	0.00291474	0.0112187
Gm7809	1159.05	-0.607683	0.204206	-2.97583	0.00292193	0.0112441
Mutyh	126.031	-0.854799	0.2873	-2.97529	0.00292714	0.0112603
Npy4r	22.1416	2.07239	0.696541	2.97526	0.00292739	0.0112603
Gm20467	12.5453	-3.27147	1.09975	-2.97473	0.00293245	0.0112775
Atp1b1	1174.08	-0.432112	0.145268	-2.97458	0.00293386	0.0112806
Cystm1	383.542	-0.58809	0.197754	-2.97384	0.00294097	0.0113055
Pole	2419.74	-0.370005	0.124443	-2.9733	0.00294614	0.0113221
Reep1	4.39372	5.93563	1.99633	2.97326	0.00294652	0.0113221
Mrm3	294.216	-0.640862	0.215585	-2.97266	0.00295234	0.0113422
Adamts4	1173.01	0.412545	0.138805	2.97212	0.00295751	0.0113597
Eno3	11226.1	-0.350564	0.11796	-2.97189	0.00295973	0.0113658
Trmt1l	834.614	0.453026	0.152471	2.97122	0.00296615	0.0113881
Mtm1	74.1838	1.13479	0.381998	2.97068	0.00297144	0.011406
Zfp830	335.205	-0.578603	0.194799	-2.97026	0.00297552	0.0114193
Efemp1	7.75771	4.76856	1.60549	2.97017	0.00297636	0.0114202
Gramd1a	818.406	-0.416394	0.140226	-2.96946	0.00298325	0.0114443
Gm7361	32.5394	-1.62683	0.547989	-2.96873	0.0029903	0.0114675
Mnt	1808.17	0.404748	0.136338	2.96871	0.00299056	0.0114675
Eif5	5773.88	-0.427084	0.143871	-2.96852	0.00299239	0.0114722
E2f8	1925.38	-0.482151	0.162437	-2.96823	0.00299519	0.0114803
Cotl1	1268.17	0.517992	0.174516	2.96817	0.00299576	0.0114803
Atat1	460.241	0.581828	0.196035	2.96798	0.00299767	0.0114853
Creb3l2	2011.83	0.384988	0.129722	2.96779	0.00299946	0.0114897
Zbtb17	880.194	-0.41928	0.141283	-2.96766	0.00300073	0.0114922
Gtsf1	5.24413	-5.58889	1.88405	-2.96642	0.00301287	0.0115363
Mtor	3361.5	-0.343199	0.115732	-2.96547	0.00302218	0.0115696
Hist1h2bp	160.892	-0.859318	0.289815	-2.96506	0.00302623	0.0115827
Aqp2	6.74715	4.79566	1.61747	2.96491	0.00302776	0.0115861
Pomk	719.342	0.533701	0.180027	2.96456	0.00303114	0.0115967
Gm10639	14.3858	-2.9131	0.9828	-2.96408	0.00303588	0.0116124
Tmem208	787.37	-0.462648	0.156095	-2.96389	0.00303773	0.0116171
Bms1	2294.16	-0.420732	0.141976	-2.96341	0.00304256	0.0116331
Bmyc	9.70054	3.39498	1.14595	2.96259	0.00305063	0.0116616
Dtl	1392.46	0.401203	0.135437	2.96229	0.00305362	0.0116706
Rbbp4	9784.3	-0.315906	0.106653	-2.962	0.00305647	0.0116791
Atp5j2	1448.08	-0.492448	0.166274	-2.96167	0.00305979	0.0116893
Zfp280b	1238.51	-0.394599	0.133241	-2.96155	0.00306095	0.0116913
Gm8113	26.5047	1.88815	0.63765	2.9611	0.00306539	0.0117059
Dzip1l	1285.46	0.375353	0.126765	2.961	0.0030664	0.0117073
Gm7993	191.992	-0.726388	0.245359	-2.96051	0.00307131	0.0117237
Rpl32	10366.9	-0.427723	0.144491	-2.9602	0.00307439	0.011733
Zdhhc12	501.007	-0.544094	0.183823	-2.95988	0.00307759	0.0117403
Sike1	848.22	-0.422738	0.142822	-2.95989	0.00307752	0.0117403
Ifi47	38.5484	1.51393	0.511556	2.95946	0.00308182	0.011754
Atp6v1g1	5130.5	-0.348013	0.11761	-2.95905	0.0030859	0.0117648
Castor2	967.307	0.449798	0.152005	2.95911	0.00308529	0.0117648
Bloc1s1	187.791	-0.785842	0.265686	-2.95779	0.00309857	0.0118106
Tdrkh	175.787	0.814752	0.275518	2.95716	0.00310485	0.0118321
Popdc2	18.917	-2.28674	0.773386	-2.95679	0.00310858	0.0118439
Gm7665	287.91	0.733097	0.247991	2.95614	0.00311515	0.0118665
Ndufs5-ps	57.4655	-1.18397	0.400526	-2.95605	0.00311611	0.0118677
Gstt1	9.03857	3.65041	1.23497	2.95588	0.00311783	0.0118718
Ern1	1666	-0.368854	0.124804	-2.95546	0.00312202	0.0118853
Gm42481	10.4385	4.41352	1.49387	2.95442	0.0031326	0.0119231
Tomm22	2196.25	-0.391888	0.132709	-2.953	0.00314706	0.0119757
Celf1	6141.22	-0.317886	0.107666	-2.95252	0.00315191	0.0119917
Pcdhgb4	13.7394	2.63958	0.894269	2.95166	0.00316075	0.0120228
Selenos	854.851	-0.439635	0.148967	-2.95122	0.00316525	0.0120374
Alkbh2	77.075	-1.05956	0.35911	-2.95051	0.00317254	0.0120627
Tmem108	8.8598	-4.89159	1.6586	-2.94924	0.00318561	0.0121099
Zfp87	227.879	0.643012	0.218076	2.94857	0.00319247	0.0121335
Slc45a3	50.8701	-1.32729	0.45023	-2.94802	0.00319817	0.0121527
Smim13	607.732	-0.4543	0.154165	-2.94685	0.00321034	0.0121964
Dbndd2	86.3442	1.01061	0.342988	2.9465	0.00321389	0.0122049
Igsf3	2319.75	0.374375	0.127057	2.94651	0.00321379	0.0122049
Ilrun	4125.82	-0.320473	0.108797	-2.94561	0.00322321	0.0122377
Nfkbil1	510.655	-0.633522	0.215096	-2.94529	0.00322651	0.0122477
Ugt1a5	3.85356	5.90084	2.00387	2.94472	0.00323244	0.0122677
Atl2	1363.97	-0.401315	0.136343	-2.94343	0.00324598	0.0123166
Mif	11004.3	-0.544187	0.184898	-2.94318	0.00324864	0.0123241
Smpd2	519.554	-0.487878	0.165797	-2.94263	0.00325437	0.0123434
Zswim8	8100.32	0.340718	0.115817	2.94188	0.0032623	0.0123709
Itch	1882.84	0.343182	0.116681	2.94119	0.00326949	0.0123955
Mrpl45	1355.55	-0.414292	0.140861	-2.94113	0.00327014	0.0123955
Pcyt2	906.614	-0.423067	0.14387	-2.94062	0.00327551	0.0124134
Trnau1ap	603.827	-0.473018	0.160878	-2.94022	0.00327981	0.0124271
Timm9	368.117	-0.682073	0.232023	-2.93968	0.00328554	0.0124461
Rsl1d1	3451.38	-0.381183	0.129671	-2.93962	0.00328618	0.0124461
Ash1l	4190.39	0.447142	0.152116	2.93948	0.00328763	0.012449
Cmc2	351.079	-0.572278	0.194711	-2.93911	0.00329161	0.0124616
Nradd	1061.76	0.388892	0.13233	2.9388	0.00329481	0.0124711
Gata3	689.639	-0.541778	0.184359	-2.93872	0.00329573	0.0124721
Ccdc134	567.38	-0.479576	0.16323	-2.93804	0.00330293	0.0124968
Ints3	3630.05	-0.324792	0.110594	-2.9368	0.00331619	0.0125444
Angel2	1034.83	0.419865	0.143021	2.9357	0.003328	0.0125864
Kdm2a	5226.86	0.356477	0.121437	2.9355	0.00333015	0.012592
Asb2	57.9886	1.19133	0.405845	2.93542	0.00333094	0.0125924
Rpap3	661.262	-0.458658	0.156285	-2.93476	0.00333806	0.0126167
Uxs1	1146.73	0.397431	0.135504	2.93298	0.00335731	0.0126843
Psmd12	2311.4	-0.344744	0.11754	-2.93298	0.00335722	0.0126843
Bysl	2203.95	-0.403914	0.137746	-2.93231	0.00336446	0.0127087
Grpel1	1984.86	-0.404494	0.137951	-2.93217	0.00336605	0.0127121
Scg2	8.45985	3.78108	1.28955	2.93209	0.00336695	0.0127129
Gm48139	39.0974	1.43721	0.490198	2.93189	0.00336908	0.0127184
Hpse	74.7954	1.15114	0.392677	2.93152	0.00337312	0.012731
Phyh	162.177	0.809591	0.276281	2.93031	0.0033862	0.0127752
Ift172	974.714	-0.427244	0.145801	-2.93031	0.0033862	0.0127752
Acin1	5537.27	-0.320497	0.109384	-2.93001	0.0033895	0.012785
Mir181a-1hg	17.8465	2.18089	0.744449	2.92954	0.00339469	0.0127994
BC037039	85.873	0.980723	0.334766	2.92958	0.00339419	0.0127994
Aldh3b1	288.777	0.589737	0.201374	2.92857	0.00340524	0.0128365
Nlgn2	2837.96	0.339787	0.116058	2.92774	0.00341431	0.0128681
Capn1	1931.25	-0.375039	0.12811	-2.92747	0.00341729	0.0128767
Tnrc6a	2690.66	-0.358112	0.122355	-2.92684	0.00342423	0.0129002
Trim56	1750.5	-0.398811	0.136264	-2.92675	0.00342519	0.012901
Dapk3	1091.33	-0.521212	0.178089	-2.9267	0.00342583	0.012901
Ercc6l	980.433	-0.453095	0.154836	-2.92629	0.00343031	0.0129152
B130024G19Rik	8.9931	3.75629	1.28376	2.92599	0.00343358	0.0129249
Alad	1842.39	-0.455444	0.155667	-2.92575	0.00343624	0.0129323
C330018A13Rik	10.7943	3.05587	1.04469	2.92516	0.00344281	0.0129544
Mmadhc	1396.76	-0.388419	0.132795	-2.92496	0.00344502	0.0129601
Ubxn8	486.267	-0.496988	0.169944	-2.92442	0.00345096	0.0129744
Zrsr1	314.526	0.706721	0.241657	2.92448	0.0034503	0.0129744
Cbx2	842.479	-0.468293	0.160127	-2.92451	0.00344998	0.0129744
Gabarapl2	331.056	-0.656276	0.224481	-2.92353	0.00346091	0.0130092
Gm43728	36.5499	1.77391	0.60699	2.92248	0.00347258	0.0130504
H3c2	1174.14	-0.429851	0.147095	-2.92226	0.00347501	0.0130569
Slc1a4	2499.44	0.415296	0.14215	2.92154	0.00348307	0.0130845
Trmt6	1086.81	-0.395361	0.135419	-2.91953	0.00350554	0.0131608
Snx5	4045.56	-0.369788	0.126661	-2.91951	0.00350581	0.0131608
Mrpl1	456.027	-0.539726	0.184871	-2.91947	0.00350623	0.0131608
Pla2g15	684.831	0.459898	0.157523	2.91956	0.0035053	0.0131608
Dmwd	1713.32	-0.407962	0.139744	-2.91936	0.00350748	0.0131627
Glp1r	4.63921	-6.1523	2.10745	-2.9193	0.00350816	0.0131627
Rnasel	64.8973	1.22684	0.420527	2.9174	0.00352963	0.0132406
Zkscan1	1725.69	0.383778	0.13156	2.91713	0.00353267	0.0132493
Trmt112	860.043	-0.451947	0.154986	-2.91604	0.00354501	0.0132929
Rpap2	471.775	-0.549488	0.188462	-2.91565	0.00354952	0.0133071
Gm45311	4.58518	-5.63568	1.93337	-2.91496	0.00355736	0.0133338
Nkx2-5	192.731	-0.768929	0.263891	-2.91381	0.00357044	0.0133801
Mak16	1859.52	-0.363165	0.124721	-2.91181	0.00359342	0.0134635
Kmt5c	425.63	-0.535897	0.184072	-2.91134	0.00359879	0.0134809
Anp32e	3570.22	-0.381724	0.131187	-2.90976	0.00361701	0.0135464
Gm43489	5.4791	4.90981	1.68762	2.90931	0.00362228	0.0135634
Ankrd27	1052.18	-0.394948	0.135816	-2.90796	0.00363791	0.0136191
Prdm15	735.633	-0.43099	0.148218	-2.90782	0.00363961	0.0136227
Wdr77	1146.07	-0.37772	0.129905	-2.90766	0.00364146	0.0136241
Ccno	39.882	1.45374	0.499959	2.90772	0.00364075	0.0136241
Bend6	258.316	0.681174	0.234445	2.90547	0.00366697	0.0137168
Uck2	5048.72	0.340409	0.117188	2.9048	0.00367485	0.0137388
Trir	3976.49	0.343418	0.118225	2.90478	0.00367508	0.0137388
Mcu	1836.7	-0.412608	0.142041	-2.90484	0.00367442	0.0137388
Kif13b	1291.77	-0.428021	0.147378	-2.90424	0.00368147	0.0137599
Ybey	213.637	-0.701573	0.241625	-2.90357	0.0036894	0.0137867
Eif3k	2883.71	-0.461064	0.158823	-2.90301	0.00369593	0.0138083
Ano3	21.1972	1.90878	0.657736	2.90204	0.00370743	0.0138457
Ensa	2253.81	-0.348645	0.120136	-2.90208	0.00370697	0.0138457
Lsm11	577.279	-0.456235	0.157224	-2.9018	0.00371021	0.0138533
Twf2	555.905	0.570354	0.196557	2.90173	0.00371114	0.013854
Cenpi	820.618	-0.432105	0.148922	-2.90155	0.00371326	0.0138591
Zdhhc2	654.825	-0.504645	0.173942	-2.90123	0.00371706	0.0138705
Eif4ebp2	5789.85	-0.313712	0.108152	-2.90065	0.00372386	0.013893
Tubb5	51799.8	-0.377121	0.130131	-2.89802	0.00375532	0.0140076
Atxn7l3b	2757.42	-0.317809	0.109677	-2.89767	0.00375947	0.0140202
Pebp1	3089.27	-0.342666	0.118315	-2.89622	0.00377684	0.0140795
Gm16263	7.41222	4.36976	1.50878	2.89622	0.00377688	0.0140795
Gm10638	17.3678	2.14112	0.739374	2.89586	0.00378126	0.014093
Map7d1	7913.11	0.3624	0.125158	2.89555	0.003785	0.014104
Ptgs2os	42.1923	1.42181	0.491228	2.8944	0.00379884	0.0141528
Stn1	782.7	0.437547	0.15118	2.89422	0.00380099	0.0141579
Rbak	220.698	0.620172	0.21439	2.89272	0.00381917	0.0142204
Gdpd1	980.401	-0.435533	0.150562	-2.89271	0.00381929	0.0142204
Tceal9	1968.71	-0.524077	0.18118	-2.89258	0.00382091	0.0142235
Dph1	355.945	-0.600036	0.207484	-2.89196	0.0038285	0.0142489
Ikbkb	1589.17	-0.37622	0.130173	-2.89014	0.00385066	0.0143285
Fam76a	988.713	0.39075	0.135246	2.88917	0.00386263	0.0143701
Ppm1j	11.7883	-3.69485	1.27961	-2.88748	0.00388346	0.0144447
Agbl3	110.702	0.954846	0.33072	2.88717	0.00388721	0.0144558
Rasgef1a	22.4464	-2.30029	0.797128	-2.88573	0.0039051	0.0145164
2310043M15Rik	7.35128	3.82524	1.32557	2.88573	0.00390503	0.0145164
Trem2	3.27202	6.02096	2.08672	2.88537	0.00390949	0.0145298
Letm1	2060.05	-0.379203	0.13145	-2.88477	0.00391697	0.0145547
Gnb5	415.15	-0.541239	0.187647	-2.88434	0.0039223	0.0145704
Stard4	860.152	0.438853	0.152152	2.88431	0.00392276	0.0145704
Adck5	637.655	-0.526503	0.182574	-2.88378	0.00392929	0.0145917
1700017M07Rik	7.8611	-4.93541	1.71159	-2.88351	0.00393264	0.0146012
E230020D15Rik	135.637	-0.884705	0.30684	-2.88328	0.00393563	0.0146094
Polh	1530.75	-0.371002	0.128686	-2.883	0.00393913	0.0146194
Gm37036	25.9106	2.0203	0.700908	2.88241	0.00394645	0.0146436
Wtip	473.566	-0.519779	0.180367	-2.88179	0.00395417	0.0146693
Pcyox1	2157.26	0.337603	0.117162	2.88151	0.00395778	0.0146798
Zfat	533.059	-0.50117	0.173992	-2.88041	0.00397154	0.0147279
Gm46212	20.259	-2.04832	0.711239	-2.87994	0.00397753	0.0147471
Ginm1	580.864	0.44623	0.154967	2.87951	0.00398293	0.0147612
Cap2	13.2159	2.57138	0.892983	2.87954	0.00398257	0.0147612
Ccdc51	183.914	-0.736287	0.255726	-2.8792	0.0039869	0.014773
Ddit4	2381.35	-0.464956	0.161585	-2.87747	0.00400874	0.0148509
Zfp180	835.208	-0.417511	0.145181	-2.8758	0.00403	0.0149267
Igf2bp1	25.3081	1.77203	0.616228	2.87561	0.00403242	0.0149327
Tent5c	126.819	-0.841568	0.292694	-2.87525	0.00403711	0.014947
Gpr89	1265.41	-0.395316	0.137512	-2.87476	0.00404331	0.014967
Snrpb	4686.57	-0.41736	0.145215	-2.87409	0.00405192	0.0149935
Mrpl9	1125.84	-0.528284	0.18381	-2.87408	0.00405211	0.0149935
Gm42476	14.718	-2.4028	0.836052	-2.87399	0.00405326	0.0149948
Rnf217	1693.85	-0.420745	0.146424	-2.87348	0.0040598	0.0150142
Tfrc	5430.93	-0.459177	0.1598	-2.87345	0.00406012	0.0150142
Reep3	2860.32	-0.429446	0.149638	-2.86989	0.00410609	0.0151811
Prdx2	7087.68	0.320468	0.111675	2.86965	0.0041093	0.0151899
Uox	4.53812	-5.70505	1.9882	-2.86946	0.00411174	0.0151959
Ccdc86	1434.92	-0.414825	0.144584	-2.8691	0.00411647	0.0152104
Gm3375	522.836	-0.642057	0.223812	-2.86873	0.00412118	0.0152247
Gm38381	85.5789	1.13818	0.396765	2.86863	0.00412248	0.0152265
Gm9794	238.54	-0.640232	0.223213	-2.86825	0.00412748	0.0152419
Fbxo21	1175.43	0.402155	0.140277	2.86687	0.00414559	0.0153057
Gm44250	144.003	0.928046	0.323812	2.866	0.0041569	0.0153444
Apol9b	328.683	-0.605098	0.211206	-2.86497	0.00417049	0.0153915
Cept1	724.575	0.49941	0.174333	2.86469	0.00417414	0.0154019
Rpl36	3376.34	-0.480157	0.167706	-2.86309	0.00419534	0.015477
Sfxn4	52.207	1.27197	0.44464	2.86068	0.00422738	0.0155921
Aifm1	1252.86	-0.493326	0.17246	-2.86053	0.0042293	0.0155961
Fut8	1203.9	-0.396361	0.13858	-2.86016	0.00423434	0.0156115
Zmat1	55.4668	1.42682	0.498898	2.85994	0.00423723	0.0156191
Fkbp8	4578.23	-0.321972	0.112602	-2.85937	0.00424482	0.0156439
Mrpl11	889.137	-0.48586	0.169927	-2.85923	0.00424675	0.0156479
Zdhhc3	4431.18	0.364739	0.127578	2.85894	0.00425063	0.0156591
Tas1r2	25.9053	2.15449	0.753656	2.85872	0.00425356	0.0156636
Klhl7	369.305	0.672096	0.2351	2.85876	0.004253	0.0156636
Mrpl2	1272.37	-0.445693	0.155916	-2.85854	0.00425594	0.0156693
Papss1	2173.34	0.352689	0.123387	2.85839	0.00425792	0.0156707
Ccnf	2184.72	-0.370891	0.129756	-2.85839	0.00425803	0.0156707
Ptges2	833.996	-0.429365	0.150221	-2.85822	0.00426028	0.0156759
Star	40.8449	-1.42855	0.499863	-2.85789	0.00426468	0.015689
Rwdd1	791.98	-0.44962	0.157336	-2.8577	0.00426722	0.0156952
Nudt2	389.17	-0.541146	0.189486	-2.85586	0.00429198	0.0157825
Fkbp11	557.901	-0.541524	0.189622	-2.85581	0.00429268	0.0157825
Stat5b	932.089	0.410439	0.14374	2.85543	0.00429792	0.0157987
Gna13	3066.94	0.307743	0.107783	2.85522	0.00430074	0.0158059
Gm37728	29.7516	1.6191	0.567087	2.85511	0.00430221	0.0158068
Pcdhb15	51.9831	1.20414	0.421753	2.85507	0.0043027	0.0158068
Cib2	77.7141	1.06312	0.372416	2.85466	0.00430827	0.0158241
Bdh2	188.242	0.672683	0.235664	2.85442	0.00431161	0.0158332
Fam120c	447.046	0.481948	0.16889	2.85362	0.00432236	0.0158695
Ngdn	665.908	-0.482122	0.168979	-2.85314	0.00432889	0.0158872
Rbm10	1868.26	-0.372464	0.130542	-2.8532	0.0043281	0.0158872
Rpl37	3403.29	-0.491399	0.172323	-2.85161	0.00434982	0.0159609
Cpm	11.2764	2.56307	0.898981	2.85108	0.0043571	0.0159844
St8sia4	7.83818	4.02307	1.41136	2.8505	0.00436509	0.0160105
A430033K04Rik	119.332	0.794288	0.278661	2.85038	0.00436674	0.0160126
Rps2	22634	-0.412868	0.144852	-2.85027	0.00436825	0.0160126
Ctnna1	16231.1	0.317437	0.11137	2.85029	0.00436787	0.0160126
Gpatch1	510.266	-0.480877	0.168775	-2.84922	0.00438259	0.016062
Ampd2	2444.75	-0.334087	0.11726	-2.84912	0.00438405	0.0160641
Wbp1l	3064.9	0.382327	0.134196	2.84903	0.00438532	0.0160656
Snrnp70	4450.36	-0.344353	0.120885	-2.84861	0.00439108	0.0160835
Nop53	2046.38	-0.437758	0.15368	-2.8485	0.00439259	0.0160858
Klra2	11.1198	2.689	0.944433	2.84721	0.0044104	0.0161479
Gm19972	212.819	0.691785	0.243039	2.8464	0.00442172	0.0161861
Ubxn4	2878.99	0.313681	0.110239	2.84547	0.00443461	0.0162301
Dbn1	3415.39	-0.328276	0.115374	-2.84531	0.00443679	0.0162348
Tm9sf2	3256.97	0.302603	0.106387	2.84437	0.00444997	0.0162798
Raet1e	439.083	-0.605294	0.212814	-2.84424	0.00445176	0.0162832
Zfp74	228.074	0.601789	0.211742	2.84209	0.00448192	0.0163902
Ticrr	1225.75	-0.38046	0.133997	-2.83931	0.00452107	0.0165301
Gm7497	16.2259	2.37328	0.836627	2.83673	0.00455787	0.0166614
Gm2895	8.92419	-4.60116	1.62241	-2.83601	0.00456811	0.0166955
Phldb1	4203.98	0.342588	0.120824	2.83544	0.00457625	0.016722
Pfkfb2	252.47	0.591971	0.208791	2.83523	0.00457926	0.0167296
Akt1	13081.7	-0.337972	0.119221	-2.83483	0.00458496	0.0167471
Zfp267	569.816	0.514013	0.18149	2.83218	0.00462319	0.0168814
Gm43289	27.6677	1.72389	0.608685	2.83216	0.00462354	0.0168814
Ddx49	1255.36	-0.37906	0.133871	-2.83152	0.00463267	0.0169114
9630050E16Rik	66.086	1.15758	0.408967	2.8305	0.00464748	0.0169621
Sri	1399.35	0.351684	0.124269	2.83002	0.00465449	0.0169844
Sppl2b	1335.42	-0.363266	0.128475	-2.82753	0.00469086	0.0171137
Gm43947	33.1705	1.48516	0.525472	2.82634	0.00470838	0.0171742
Hoxa3	54.6973	1.2402	0.438882	2.82582	0.00471597	0.0171985
Gm43946	24.8171	1.84404	0.652713	2.8252	0.00472511	0.0172284
Pafah1b3	547.321	-0.491927	0.174146	-2.82479	0.00473114	0.017247
Rhebl1	102.91	-0.952852	0.337372	-2.82433	0.00473789	0.0172682
Adora2b	215.905	-0.682015	0.241543	-2.82358	0.00474911	0.0173057
Rnf19a	1531.76	0.346937	0.122929	2.82225	0.00476883	0.0173741
Rgs3	322.778	0.545379	0.19326	2.82199	0.00477261	0.0173844
Gm29438	32.0934	1.60791	0.569807	2.82184	0.00477484	0.0173892
Ccm2	1480.61	-0.356318	0.126292	-2.82138	0.00478173	0.0174108
Selenof	8475.88	0.401247	0.142264	2.82044	0.00479585	0.0174562
Lingo2	67.1547	-1.29952	0.460755	-2.82042	0.00479609	0.0174562
Usp40	1298.71	0.347318	0.123186	2.81947	0.00481035	0.0175047
Zfp706	3219.58	-0.318302	0.112917	-2.8189	0.00481882	0.017532
Xrn1	1547.96	0.497518	0.176499	2.81881	0.00482016	0.0175335
Akr1c13	39.1865	1.52048	0.540068	2.81535	0.0048724	0.01772
Nppb	9.23136	-4.01715	1.42701	-2.81508	0.00487647	0.017729
Nqo2	638.907	0.435206	0.154599	2.81506	0.00487679	0.017729
Upf1	4320.44	-0.325189	0.115534	-2.81466	0.00488288	0.0177476
E130310I04Rik	4.19042	6.11362	2.1726	2.81397	0.00489343	0.0177825
Zfp46	1018.49	0.382423	0.135961	2.81275	0.00491198	0.0178464
Mrpl15	1273.12	-0.370926	0.131876	-2.81268	0.00491304	0.0178467
Dcaf1	1952.18	-0.335983	0.119469	-2.81231	0.00491876	0.017864
Pde8b	19.9315	2.77186	0.986045	2.81109	0.00493733	0.0179279
Adam5	19.4596	1.96311	0.698378	2.81096	0.0049394	0.0179319
Smyd5	1722.78	-0.425825	0.151498	-2.81077	0.00494237	0.0179392
Lhx6	224.454	-0.685204	0.243839	-2.81006	0.00495317	0.0179748
Tcp11l1	652.538	0.429257	0.152789	2.80948	0.00496219	0.018004
H2ac11	396.107	-0.603064	0.214739	-2.80835	0.0049796	0.0180636
Btg2	1062.89	0.39247	0.13987	2.80596	0.00501667	0.0181945
Tnfsf9	271.603	0.71333	0.254232	2.80582	0.00501886	0.0181989
Ndufs5	313.415	-0.538777	0.19205	-2.80541	0.00502529	0.0182186
Ubald1	1686.7	-0.475782	0.169671	-2.80415	0.00504501	0.0182865
Lbh	3743.82	0.351072	0.125218	2.80368	0.00505227	0.0183093
Tfe3	2531.2	0.437153	0.15593	2.80351	0.00505493	0.0183153
Tmem104	575.485	0.504713	0.180051	2.80317	0.00506025	0.018331
Rrp7a	4181.64	-0.370484	0.132173	-2.80302	0.00506261	0.018336
Zfp536	51.4703	-1.42329	0.508105	-2.80117	0.0050918	0.018438
Phf5a	1913.21	-0.343419	0.12261	-2.80091	0.00509594	0.0184494
Bc1	342.515	-0.786159	0.280689	-2.80082	0.00509727	0.0184507
Micu1	3664.01	-0.360325	0.128698	-2.79976	0.00511399	0.0184967
Pam16	251.236	-0.590512	0.210904	-2.79991	0.00511164	0.0184967
Pcdhb8	3.70618	5.77952	2.06421	2.79987	0.00511233	0.0184967
Prune2	9551.44	-0.291225	0.104016	-2.7998	0.00511345	0.0184967
Pmpca	4038.66	-0.32504	0.116099	-2.79967	0.00511548	0.0184984
Sipa1l2	1273.81	0.419796	0.149968	2.79924	0.00512233	0.0185196
Gm4117	43.5213	1.7091	0.610625	2.79893	0.0051272	0.0185336
Scnn1a	62.4777	1.07128	0.382831	2.79831	0.00513707	0.0185656
Micall2	595.703	0.533138	0.190536	2.7981	0.00514042	0.0185741
Rps3a1	2527.12	-0.399245	0.142702	-2.79775	0.00514605	0.0185908
Gm11478	121.601	-0.828448	0.296178	-2.79713	0.00515588	0.0186227
Bves	3057.11	-0.399668	0.142899	-2.79686	0.00516024	0.0186319
Rtl6	3.48435	5.96574	2.13303	2.79684	0.00516045	0.0186319
Gm6330	21.4646	2.14931	0.768505	2.79674	0.00516208	0.0186341
E2f3	1492.96	0.345997	0.12373	2.79637	0.00516795	0.0186517
Malt1	407.136	-0.501346	0.179452	-2.79376	0.00520988	0.0187993
Hras	1718.7	-0.381237	0.136548	-2.79197	0.00523886	0.0189002
Gyg	1131.28	0.469807	0.168284	2.79176	0.00524227	0.0189051
Trim71	5.28088	4.88958	1.75142	2.79177	0.00524205	0.0189051
Plag1	118.445	-0.913373	0.327241	-2.79113	0.0052524	0.018938
Triap1	306.116	-0.598519	0.214461	-2.79081	0.00525764	0.0189532
Cop1	916.662	0.399668	0.143219	2.7906	0.00526107	0.0189618
Mgat4a	32.6259	1.44976	0.519579	2.79025	0.00526666	0.0189782
Actr1b	4250.13	-0.31933	0.114457	-2.78996	0.0052715	0.018992
Xpr1	1845.15	0.383727	0.137597	2.78877	0.00529092	0.0190549
Rab3a	265.23	-0.590049	0.211584	-2.78872	0.00529168	0.0190549
Ap3s1	1006.03	0.487019	0.17464	2.7887	0.00529206	0.0190549
Wnt5b	21.4551	-2.08881	0.749188	-2.7881	0.00530177	0.0190862
Myc	3674.55	-0.391927	0.140585	-2.78783	0.00530618	0.0190983
Ccnyl1	846.809	0.419095	0.150344	2.78758	0.00531032	0.0191095
Cntnap1	207.378	0.660151	0.236829	2.78746	0.00531228	0.0191128
Ang2	26.8938	1.58251	0.567783	2.78717	0.00531712	0.0191265
Cops6	2234.04	-0.371929	0.133508	-2.78581	0.00533935	0.0192027
Ift122	1276.55	-0.402001	0.144359	-2.78473	0.00535726	0.0192634
Rpsa	15273.6	-0.31214	0.112107	-2.78432	0.005364	0.0192839
Coprs	401.481	-0.565494	0.203149	-2.78364	0.00537532	0.0193208
Rps13-ps2	20.4295	-2.08073	0.74754	-2.78344	0.00537866	0.0193291
1700052K11Rik	209.577	0.643725	0.231301	2.78306	0.00538492	0.0193478
Clptm1l	3634.99	0.362341	0.130205	2.78285	0.0053884	0.0193561
Aco2	13506.2	-0.348197	0.125125	-2.78279	0.00538945	0.0193561
Zfp280c	636.832	0.585331	0.210344	2.78273	0.00539038	0.0193561
Casq2	57.5466	-1.19506	0.429469	-2.78264	0.00539194	0.019358
Kat2b	1008.45	-0.378507	0.136034	-2.78245	0.00539504	0.0193653
Tmem167	1062.49	0.581729	0.20911	2.78192	0.00540383	0.0193931
Supt20	1946.38	-0.333398	0.119862	-2.78152	0.0054105	0.0194133
Serbp1	7017.36	-0.381021	0.137008	-2.78101	0.00541908	0.0194403
Gm43627	22.9301	1.84345	0.663	2.78047	0.005428	0.0194647
Ezh1	726.698	0.408447	0.146896	2.78052	0.00542726	0.0194647
Dnajb11	2168.79	-0.393342	0.141485	-2.7801	0.00543421	0.0194832
Cars2	460.406	-0.497747	0.17907	-2.77962	0.00544228	0.0195084
3830406C13Rik	144.255	0.799156	0.28761	2.77861	0.00545925	0.0195616
Mdga1	31.8439	1.61257	0.580349	2.77862	0.00545904	0.0195616
Stx6	1094.07	0.374514	0.134814	2.77801	0.00546938	0.0195941
Fbxo7	411.62	-0.505182	0.181856	-2.77792	0.00547072	0.0195951
Kyat1	114.773	-0.795401	0.286339	-2.77783	0.00547232	0.019597
Gm43577	21.2318	2.05915	0.741892	2.77554	0.00551093	0.0197315
Rpl23	3261.89	-0.51478	0.185485	-2.77531	0.00551486	0.0197417
Asb6	1322.09	-0.36473	0.131426	-2.77518	0.0055171	0.0197459
Ap1s1	3222.85	-0.351548	0.126679	-2.77511	0.00551838	0.0197467
Tarsl2	339.533	-0.546143	0.196855	-2.77434	0.00553141	0.0197895
Ube2e2	781.792	-0.464371	0.167404	-2.77395	0.00553801	0.0198093
Pcgf6	366.468	-0.521008	0.187828	-2.77385	0.00553968	0.0198114
Pdcl3	1739.77	-0.346227	0.124854	-2.77305	0.0055533	0.0198562
Cdk11b	1551.3	-0.340608	0.122835	-2.77289	0.00555606	0.0198623
Stk4	1463.53	-0.343585	0.12394	-2.77218	0.0055682	0.019898
Ap3d1	7078.77	-0.341645	0.123239	-2.77222	0.00556757	0.019898
Amdhd2	790.782	0.411055	0.148294	2.7719	0.00557304	0.0199114
Zbtb44	732.812	0.4234	0.152798	2.77098	0.00558882	0.0199639
Hapln4	231.511	-0.610365	0.2203	-2.77061	0.00559509	0.0199825
Abcf1	4608.16	-0.357722	0.129117	-2.77053	0.00559658	0.0199839
Fgf11	170.3	-0.683256	0.246627	-2.77041	0.00559865	0.0199874
Fuz	148.827	0.745745	0.269205	2.77017	0.00560268	0.019998
Stat1	224.994	0.617563	0.222944	2.77004	0.00560496	0.0200022
Tom1	230.444	0.647164	0.233637	2.76995	0.0056064	0.0200035
Eml4	1224.04	0.399918	0.144417	2.76919	0.00561967	0.020047
Rpl4	34128.9	-0.324974	0.117368	-2.76886	0.0056253	0.0200632
Zdhhc9	660.967	0.585422	0.211497	2.76799	0.00564026	0.0201127
Casp1	17.5327	2.12072	0.766203	2.76783	0.00564302	0.0201186
Cuedc2	2536.82	-0.353916	0.127893	-2.76727	0.00565273	0.0201494
Tmem183a	2512.35	-0.332963	0.120358	-2.76643	0.00566735	0.0201955
Gm20655	15.0421	-2.34477	0.847593	-2.76639	0.00566809	0.0201955
Aars2	616.657	-0.476592	0.172282	-2.76634	0.00566895	0.0201955
Elmo3	46.6386	-1.2978	0.469235	-2.76577	0.00567879	0.0202267
Ints1	5381.11	-0.325965	0.11787	-2.76545	0.00568435	0.0202426
Zfp334	904.149	0.392761	0.142043	2.76509	0.00569075	0.0202614
Yif1a	1077.64	0.376757	0.136261	2.76497	0.00569278	0.0202648
Ccdc137	791.536	-0.397309	0.143804	-2.76286	0.0057297	0.0203923
Cldn13	3.90682	-5.48855	1.98763	-2.76135	0.00575624	0.0204828
Gnpnat1	461.513	-0.565395	0.204803	-2.76067	0.00576823	0.0205215
Cry2	427.733	0.478396	0.173314	2.76029	0.00577509	0.0205419
Dhrs7b	617.604	-0.504978	0.182999	-2.75945	0.00578988	0.0205906
Ccdc85b	297.17	0.598362	0.216903	2.75866	0.00580382	0.0206362
Fgl2	58.5652	1.23696	0.44847	2.75819	0.00581227	0.0206622
Brpf1	2014.73	-0.342736	0.12428	-2.75777	0.00581971	0.0206847
3110082I17Rik	580.727	-0.487438	0.176785	-2.75724	0.00582913	0.0207142
Mrgpre	321.712	0.552895	0.200577	2.75653	0.00584184	0.0207554
Golph3l	429.133	0.476944	0.17305	2.7561	0.00584952	0.0207787
Add2	30.7751	-2.09369	0.759905	-2.7552	0.00586569	0.0208281
Cenpw	129.291	-0.807274	0.292998	-2.75522	0.00586535	0.0208281
Tpd52l1	70.1005	1.09772	0.398429	2.75511	0.00586719	0.0208294
Gpld1	8.86831	3.05001	1.10726	2.75457	0.00587697	0.0208601
Akap13	6556.29	0.278131	0.10101	2.7535	0.00589622	0.0209236
Tmem38a	395.483	-0.500927	0.181927	-2.75345	0.00589712	0.0209236
Dnajc17	179.665	-0.689826	0.250579	-2.75293	0.00590643	0.0209526
Rxylt1	928.842	-0.403944	0.146756	-2.75248	0.00591463	0.0209777
Sowahc	408.817	-0.591828	0.215033	-2.75226	0.00591847	0.0209873
Gsk3a	2873.54	-0.393416	0.142994	-2.75128	0.0059363	0.0210465
Isoc2b	6.29673	4.01647	1.45999	2.75102	0.00594103	0.0210592
Dus4l	229.86	-0.655965	0.238481	-2.75059	0.00594877	0.0210826
Ces2g	17.8829	2.32509	0.845401	2.75028	0.00595443	0.0210945
Acly	7967.88	-0.299795	0.109005	-2.75029	0.00595433	0.0210945
Rab8b	751.812	0.414904	0.150865	2.75017	0.00595638	0.0210974
Exosc4	995.134	-0.400397	0.145615	-2.74969	0.0059652	0.0211246
Txn1	6192.64	-0.459506	0.16714	-2.74922	0.00597369	0.0211506
Cd151	4863.42	-0.363161	0.132113	-2.74886	0.00598022	0.0211697
C330018D20Rik	183.504	-0.704355	0.256327	-2.74788	0.00599817	0.0212292
Spc25	647.32	-0.468744	0.170605	-2.74754	0.00600444	0.0212473
Gm40841	125.603	1.06431	0.387428	2.74711	0.00601236	0.0212712
Zwilch	830.353	-0.433176	0.157693	-2.74696	0.00601508	0.0212746
Ip6k1	1707.77	0.35375	0.12878	2.74693	0.00601562	0.0212746
Aif1l	3446.62	-0.307598	0.111997	-2.74647	0.00602398	0.0213001
Sdhd	2557.63	-0.354083	0.128938	-2.74615	0.00602998	0.0213172
Plscr2	428.079	0.514465	0.187348	2.74604	0.00603194	0.0213178
Lrrc74b	19.5065	-1.92992	0.702809	-2.74601	0.00603245	0.0213178
H1f2	7701.52	-0.529975	0.193023	-2.74565	0.00603907	0.0213371
Rnf139	1080.25	0.462824	0.168669	2.74397	0.0060701	0.0214426
Leo1	670.367	-0.431386	0.157219	-2.74386	0.00607216	0.0214458
Arfgap1	1882.2	0.35657	0.129956	2.74377	0.00607375	0.0214473
Slc11a1	31.3238	1.56832	0.571642	2.74354	0.006078	0.0214583
Tgoln1	2901.33	0.317237	0.11568	2.74236	0.00609995	0.0215316
Tuba4a	3225.42	-0.432922	0.157896	-2.74181	0.00611016	0.0215636
Noc4l	1363.86	-0.428058	0.15615	-2.74132	0.00611932	0.0215876
Pgghg	451.984	0.482744	0.176095	2.74138	0.00611815	0.0215876
Gm29112	3.53524	6.14248	2.24103	2.74093	0.00612665	0.0216094
Eif2s2	1880.19	-0.511766	0.186732	-2.74065	0.00613182	0.02162
AB124611	10.9644	2.65791	0.969816	2.74064	0.00613201	0.02162
Gm20342	146.673	0.776823	0.283464	2.74047	0.00613522	0.0216272
Lrpap1	1295.83	-0.382461	0.139619	-2.73931	0.00615675	0.021699
Hyi	155.269	0.756276	0.276094	2.73919	0.00615906	0.021703
Glrx2	394.852	0.48597	0.177432	2.73891	0.00616433	0.0217174
Myoz1	12.7549	-2.71021	0.98961	-2.73866	0.00616901	0.0217297
Serpina9	5.58943	4.34196	1.58615	2.73742	0.00619224	0.0218052
4933433H22Rik	16.1592	2.29107	0.836953	2.73739	0.00619279	0.0218052
Gm36940	72.8122	1.06647	0.389618	2.73723	0.00619581	0.0218117
Tarbp1	641.117	-0.440849	0.161078	-2.73687	0.0062027	0.0218317
Furin	5912.31	0.328985	0.120242	2.73602	0.00621868	0.0218804
Zfp867	102.99	0.827866	0.302581	2.73601	0.0062189	0.0218804
Acyp1	124.106	-0.84906	0.310341	-2.7359	0.00622106	0.0218839
Dlat	2914.95	-0.318408	0.116393	-2.73562	0.00622621	0.0218978
Magi3	1905.38	0.38211	0.13972	2.73484	0.00624112	0.0219461
Maf1	1828.13	-0.337586	0.123527	-2.7329	0.00627794	0.0220714
Gm45294	56.1983	1.21453	0.444423	2.73283	0.00627922	0.0220716
2610307P16Rik	82.1727	0.985323	0.360715	2.73159	0.00630303	0.0221511
Adamts15	3.94054	-6.02232	2.20501	-2.7312	0.00631038	0.0221727
F12	41.1998	-1.38069	0.50578	-2.72982	0.00633693	0.0222618
Tlnrd1	1764.19	-0.358753	0.131429	-2.72963	0.00634056	0.0222661
Mamld1	6.20801	4.0732	1.4922	2.72967	0.00633979	0.0222661
Nup37	812.273	-0.396032	0.14517	-2.72806	0.00637084	0.0223682
Mogs	1650.18	-0.410099	0.150355	-2.72753	0.00638103	0.0223954
Serpina12	3.25016	5.87006	2.15213	2.72755	0.00638061	0.0223954
Gm10275	117.699	-0.828075	0.303653	-2.72705	0.00639039	0.022424
Ube2cbp	226.19	-0.632777	0.232074	-2.72662	0.00639875	0.0224484
Tmem200a	165.359	0.737028	0.270314	2.72656	0.00639976	0.0224484
Zfp369	852.839	0.423557	0.155376	2.72602	0.00641033	0.0224812
Sybu	22.6277	1.94595	0.713871	2.72592	0.00641231	0.0224838
Pawr	54.5186	1.22887	0.450853	2.72565	0.00641748	0.0224977
Cd276	2128.08	-0.40476	0.148575	-2.72428	0.00644422	0.0225872
Dpp7	914.739	0.379784	0.139414	2.72414	0.00644693	0.0225924
Ttc30b	99.6541	0.826783	0.303531	2.72388	0.00645198	0.0226058
2410004B18Rik	366.08	-0.527879	0.193889	-2.72259	0.00647722	0.0226878
Bud31	1586.14	-0.352673	0.12954	-2.7225	0.00647907	0.0226878
Mocos	135.625	0.778074	0.285788	2.72255	0.006478	0.0226878
Dgcr2	1449.6	-0.371914	0.136614	-2.72237	0.00648161	0.0226924
Guk1	711.328	-0.458688	0.168501	-2.72216	0.00648565	0.0227022
Prps1	969.237	-0.382779	0.140626	-2.72196	0.00648952	0.0227115
Gm38217	6.03299	4.21281	1.54803	2.72141	0.00650042	0.0227453
Rex1bd	1236.17	-0.427333	0.157049	-2.72103	0.00650798	0.0227674
Kif5c	471.141	-0.488729	0.179638	-2.72064	0.00651564	0.0227899
Thpo	7.64822	3.99763	1.46949	2.72042	0.00651985	0.0228004
Slfn9	171.164	0.962312	0.353754	2.72029	0.00652254	0.0228054
Peli3	70.9183	1.08213	0.397883	2.71971	0.00653401	0.0228412
Grik2	25.7359	1.6871	0.620468	2.71907	0.00654648	0.0228805
Pcdhgb5	10.0246	2.82841	1.04048	2.71836	0.00656059	0.0229255
Clca3b	8.68697	-3.1169	1.14692	-2.71763	0.00657507	0.0229674
Gbf1	5836.39	0.343939	0.126557	2.71766	0.00657462	0.0229674
Btbd7	2963.87	0.316139	0.116344	2.71727	0.00658233	0.0229884
Pank4	771.056	-0.431843	0.158989	-2.71618	0.00660405	0.0230599
H2bc6	646.524	-0.679118	0.250143	-2.71492	0.00662915	0.0231431
Fbxl3	909.88	0.469006	0.172776	2.71452	0.00663712	0.0231666
Rad51d	568.021	-0.436646	0.16088	-2.71412	0.0066452	0.0231904
Slc29a2	579.655	-0.490053	0.180598	-2.7135	0.00665758	0.0232292
Bag2	1023.17	0.458353	0.168949	2.71297	0.00666836	0.0232625
Alkbh3	1003.79	-0.389201	0.143515	-2.71191	0.00668971	0.0233303
Poc1a	297.887	-0.560197	0.206572	-2.71188	0.00669033	0.0233303
Usp38	1349.05	0.354482	0.130764	2.71086	0.00671081	0.0233929
Mdfi	4.35636	4.90422	1.80906	2.71092	0.00670969	0.0233929
Tpgs1	690.107	-0.481129	0.177569	-2.70953	0.0067378	0.0234825
Cep68	1222.94	-0.351047	0.129569	-2.70934	0.00674177	0.0234919
Alox5ap	59.875	1.14692	0.423391	2.7089	0.00675066	0.0235185
Hmox2	1297	-0.383361	0.141618	-2.707	0.00678937	0.0236489
Hexdc	228.885	-0.594385	0.219582	-2.7069	0.00679147	0.0236517
Tfeb	278.972	0.587292	0.216967	2.70682	0.00679314	0.0236531
Celsr1	44.601	-1.34539	0.497174	-2.70607	0.00680852	0.0237022
Tbl1x	4835.39	0.329404	0.121737	2.70585	0.00681291	0.023713
Nol12	1549.15	-0.341801	0.126352	-2.70514	0.00682757	0.0237595
Calhm5	27.7147	1.50081	0.554818	2.70504	0.00682959	0.0237621
Zfp882	58.4195	1.14959	0.424999	2.70492	0.00683204	0.0237661
Scoc	205.536	0.664791	0.245796	2.70464	0.00683781	0.0237817
Nckap1l	32.2766	-1.82157	0.673532	-2.70451	0.00684061	0.023787
Rapsn	2494.72	0.334203	0.123616	2.70356	0.00686002	0.0238455
Tfap2a	48.981	1.30913	0.484215	2.70361	0.00685918	0.0238455
Irak3	14.3452	2.26875	0.839392	2.70285	0.00687481	0.0238924
Tbl2	1521.02	0.336756	0.124605	2.70259	0.0068801	0.0239063
Becn1	1873.18	-0.373205	0.1381	-2.70243	0.00688346	0.0239135
Tcam1	14.6862	-2.27785	0.842992	-2.7021	0.00689039	0.023933
Cttnbp2nl	2852.71	-0.359034	0.132896	-2.70161	0.00690049	0.0239636
Hnrnpc	6887.05	-0.307025	0.113685	-2.70067	0.00692006	0.0240271
Gm19434	4.35048	-5.27829	1.9545	-2.70058	0.00692184	0.0240287
Gstm7	20.5278	1.98452	0.734877	2.70048	0.00692395	0.0240316
Snrnp35	106.919	-0.843802	0.312511	-2.70007	0.00693243	0.0240565
Nus1	2064.98	-0.323595	0.119865	-2.69967	0.00694092	0.0240814
Ubr1	2153.69	0.351545	0.130249	2.69903	0.00695423	0.0241185
Gtf2f2	593.294	-0.489843	0.181487	-2.69906	0.00695362	0.0241185
Itpa	620.868	-0.462749	0.171479	-2.69858	0.00696358	0.0241464
Ago3	1527.54	0.529107	0.196116	2.69793	0.0069773	0.0241894
Tmem181b-ps	145.719	0.770663	0.285724	2.69723	0.0069919	0.0242355
Scd1	13395.7	-0.372702	0.138258	-2.69571	0.00702397	0.0243421
Lims2	294.863	0.662121	0.245634	2.69555	0.00702717	0.0243487
Eftud2	6352.15	-0.345533	0.12823	-2.69463	0.00704667	0.0244116
Rpl18a	15366.9	-0.420155	0.155948	-2.6942	0.00705585	0.0244389
Rnf227	53.24	-1.14651	0.4256	-2.69388	0.00706264	0.0244578
Exoc2	1314.53	0.347773	0.129107	2.69367	0.00706707	0.0244685
Gm13328	85.3487	-1.02091	0.379178	-2.69242	0.00709348	0.0245554
Zcchc2	1581.85	-0.385689	0.143256	-2.69231	0.00709594	0.0245593
Ndufaf4	499.999	-0.56991	0.211765	-2.69123	0.00711883	0.0246339
Gm7729	71.0452	-1.09927	0.408532	-2.69077	0.00712865	0.0246633
Csmd1	4.16409	-5.24593	1.94974	-2.69058	0.00713274	0.0246728
Nxph4	40.9023	-1.36001	0.505546	-2.69017	0.00714152	0.0246985
R74862	69.2404	-1.03662	0.385349	-2.69009	0.00714327	0.0247
Plekha7	54.168	1.19688	0.445076	2.68916	0.00716324	0.0247644
Psmg1	784.607	-0.397219	0.14772	-2.68899	0.0071668	0.024772
Cfap100	4.51981	4.93976	1.83719	2.68876	0.00717173	0.0247798
Gdf15	489.461	-0.534943	0.198953	-2.68879	0.0071711	0.0247798
Gm48611	14.0906	-2.97094	1.10562	-2.68712	0.00720703	0.0248971
U2af2	5216.41	-0.306296	0.113994	-2.68695	0.00721079	0.0249055
Dmap1	684.863	-0.4624	0.172111	-2.68664	0.00721744	0.0249238
Npas3	33.2768	1.43213	0.533098	2.68643	0.00722205	0.024935
E130308A19Rik	424.072	0.482403	0.179608	2.68587	0.00723423	0.0249724
Atxn1l	3037.12	-0.293184	0.109164	-2.68572	0.00723742	0.0249788
Hba-a1	6.66938	3.98073	1.48247	2.68521	0.00724842	0.0250121
Tsc22d2	5098.39	-0.329988	0.122902	-2.68496	0.0072538	0.025026
Tmco1	1094.24	0.391798	0.145931	2.68482	0.00725691	0.025032
A830082K12Rik	76.8766	0.964114	0.359158	2.68438	0.00726653	0.0250605
Ago1	2239.55	0.313103	0.116655	2.68399	0.00727483	0.0250845
Sart1	2250.03	-0.385214	0.143535	-2.68376	0.00727991	0.0250973
Foxn2	1127.42	0.352189	0.13124	2.68355	0.0072845	0.0251084
Ppp1r10	4774.53	-0.350894	0.130861	-2.68144	0.00733071	0.025263
Mgmt	3.27175	6.24137	2.32837	2.68058	0.00734951	0.025323
Dok5	10.1917	-4.69434	1.75165	-2.67995	0.00736321	0.0253655
Abhd18	57.2092	1.10483	0.412293	2.67971	0.00736855	0.0253792
S1pr2	870.197	0.444508	0.165928	2.67892	0.00738605	0.0254347
Siah1a	551.416	0.439816	0.164224	2.67815	0.00740298	0.0254883
Rfc5	948.139	-0.427844	0.159784	-2.67764	0.00741435	0.0255227
Slc50a1	600.87	0.577459	0.215838	2.67543	0.00746331	0.0256819
Jph4	10.0952	-2.98459	1.11555	-2.67543	0.00746339	0.0256819
Hoxc8	143.096	0.788445	0.294793	2.67457	0.00748253	0.025743
Gm13375	56.8793	1.06354	0.397916	2.67278	0.00752245	0.0258725
Il12a	7.90051	3.95029	1.47798	2.67276	0.00752299	0.0258725
Chd4	18347.4	-0.283438	0.10607	-2.67218	0.00753598	0.0259124
Cst6	1086.33	0.531655	0.199047	2.671	0.00756261	0.0259991
Fnbp1l	1865.46	-0.953414	0.357047	-2.67028	0.0075789	0.0260471
Nxpe3	167.546	-0.676783	0.253453	-2.67025	0.00757939	0.0260471
Faap24	383.554	-0.608149	0.227773	-2.66997	0.00758571	0.026064
Gm44193	13.8411	2.32372	0.870434	2.66961	0.00759391	0.0260873
Vti1b	1326.37	-0.369062	0.138259	-2.66934	0.00759994	0.0261031
Mrps22	570.541	-0.419389	0.157134	-2.669	0.00760781	0.0261253
Erc1	2602.56	0.29448	0.110354	2.66849	0.00761924	0.0261597
Gtf2ird2	250.173	-0.580248	0.217505	-2.66775	0.00763612	0.0262128
Ppp1r8	1885.54	-0.372564	0.139658	-2.66769	0.00763758	0.026213
Gm13544	8.53984	-3.66047	1.37226	-2.66748	0.00764219	0.0262239
Nap1l4	3011.8	-0.311148	0.116666	-2.66701	0.00765298	0.0262561
Auts2	1748.68	0.360106	0.135027	2.66691	0.00765511	0.0262585
Lsm7	181.628	-0.854067	0.32027	-2.66671	0.00765976	0.0262696
Slc25a37	4094.52	0.336544	0.126252	2.66566	0.00768374	0.0263469
Kat2a	2919.3	-0.395442	0.148379	-2.66508	0.00769701	0.0263875
Cp	905.765	0.4199	0.157593	2.66445	0.00771145	0.0264289
Naga	917.813	0.358272	0.134465	2.66443	0.00771195	0.0264289
Emc2	771.163	1.33759	0.502036	2.66434	0.007714	0.026431
Slco2a1	19.464	2.0355	0.76412	2.66385	0.0077253	0.0264649
A230103J11Rik	7.02865	3.26297	1.22495	2.66377	0.00772704	0.0264659
Mrpl28	1444.01	-0.369939	0.13891	-2.66316	0.00774106	0.026509
Fis1	2025.92	-0.377466	0.141766	-2.66259	0.00775408	0.0265487
Kif26a	3.51099	6.42477	2.41362	2.66189	0.0077704	0.0265996
Lias	627.963	-0.425097	0.159714	-2.66162	0.00777655	0.0266157
Adamts17	4.88016	4.47086	1.68047	2.66048	0.00780287	0.0267009
Lrrc14b	23.052	-2.07479	0.77989	-2.66036	0.00780573	0.0267057
Serpinb6a	6892	0.326631	0.122815	2.65955	0.00782461	0.0267653
Aktip	708.703	0.401422	0.150962	2.6591	0.00783488	0.0267955
Arhgef18	1718.69	0.328296	0.12347	2.6589	0.00783955	0.0268065
Romo1	443.401	-0.636886	0.239563	-2.65853	0.00784817	0.0268311
Utp11	858.941	-0.423239	0.159208	-2.6584	0.00785132	0.0268368
Ydjc	157.562	-0.712105	0.267882	-2.65828	0.00785395	0.0268409
Ap2m1	3544.51	-0.31786	0.119596	-2.65778	0.00786563	0.0268758
Kctd7	264.997	0.573717	0.215878	2.6576	0.00786985	0.0268853
Tomm7	697.928	-0.633744	0.23874	-2.65453	0.00794185	0.0271262
Trak2	3208.44	-0.29911	0.112693	-2.65419	0.00794982	0.0271484
Ankrd13d	84.65	0.970707	0.365758	2.65396	0.00795528	0.027162
Wdr43	2736.46	-0.351401	0.132462	-2.65284	0.00798174	0.0272474
Ikbke	213.196	0.657155	0.247748	2.65251	0.00798951	0.0272688
Nsl1	432.739	-0.491151	0.185238	-2.65145	0.00801462	0.0273394
Thumpd3	772.13	-0.40413	0.152415	-2.65151	0.00801317	0.0273394
Gemin6	302.543	-0.57662	0.21747	-2.65149	0.00801373	0.0273394
Gm3699	129.324	-0.860837	0.324721	-2.65101	0.0080252	0.0273704
Myh6	4.4766	4.86832	1.83701	2.65012	0.00804624	0.0274371
Pycrl	1163.14	-0.368934	0.139221	-2.64999	0.0080494	0.0274428
Cyth1	528.23	-0.428563	0.161866	-2.64764	0.00810564	0.0276295
Gm8378	41.8029	-1.35488	0.511753	-2.64753	0.00810833	0.0276335
Gm5500	22.4562	1.71654	0.648443	2.64718	0.00811663	0.0276567
Gm15369	3.08941	5.63073	2.1273	2.64689	0.00812368	0.0276741
Fastk	2195.81	-0.332217	0.125515	-2.64684	0.00812473	0.0276741
Zcwpw1	53.1728	1.11203	0.420285	2.64591	0.00814721	0.0277456
Casc4	1253.43	0.484624	0.183244	2.64469	0.0081766	0.0278405
Cipc	1202.86	-0.354947	0.134217	-2.64458	0.0081792	0.0278442
H2-T24	5.12369	5.158	1.95084	2.64399	0.0081935	0.0278878
Pld1	385.997	0.51721	0.195632	2.64379	0.00819837	0.0278992
Acot9	2435.81	-0.31705	0.119984	-2.64243	0.00823128	0.028006
Gm15427	610.408	-0.48638	0.184169	-2.64095	0.0082675	0.0281219
Khsrp	11877.9	-0.294944	0.111683	-2.64091	0.00826836	0.0281219
Gjb5	2.96034	5.69131	2.15568	2.64015	0.00828698	0.02818
Eif3h	7547.63	-0.378204	0.143268	-2.63983	0.00829477	0.0282013
Ddb1	32715.4	-0.27322	0.103505	-2.63969	0.00829827	0.028208
Dnajb14	981.95	0.384789	0.145813	2.63893	0.0083169	0.0282661
Psmd10	497.486	-0.433563	0.164334	-2.63831	0.00833202	0.0283123
Tonsl	1149.15	-0.353289	0.133935	-2.63776	0.00834562	0.0283533
Tpp2	2640.63	0.35197	0.13346	2.63727	0.00835754	0.0283886
Cr2	11.2966	-2.87785	1.09129	-2.6371	0.00836174	0.028396
Mapk8ip3	2173.35	-0.313544	0.118899	-2.63706	0.0083628	0.028396
Izumo4	27.4524	1.5156	0.57489	2.63633	0.00838077	0.0284482
Prmt5	3924.91	-0.361562	0.137147	-2.63631	0.00838126	0.0284482
Gm41819	6.41918	3.58704	1.3607	2.63618	0.00838446	0.0284539
Sav1	1877.47	0.33843	0.12839	2.63595	0.00839017	0.028468
Cog4	1463.53	-0.360634	0.136856	-2.63514	0.00841033	0.0285312
Nubpl	246.423	-0.669403	0.254103	-2.63438	0.00842913	0.0285897
Grina	4865.18	0.396121	0.150454	2.63284	0.00846752	0.0287147
Tdrd3	730.963	0.404912	0.153806	2.63262	0.00847302	0.028728
Wdr41	596.044	0.412669	0.156762	2.63245	0.00847709	0.0287366
Gm13073	4.50345	-5.03214	1.91215	-2.63166	0.00849688	0.0287984
Gins4	1002.11	-0.368514	0.14004	-2.63149	0.00850103	0.0288071
Nfkbiz	612.784	0.424165	0.161256	2.63038	0.00852884	0.0288961
Gm48207	6.62862	-5.09974	1.93916	-2.62987	0.00854163	0.0289341
Sdc1	3592.34	-0.294733	0.112081	-2.62965	0.0085473	0.028948
H2ac13	394.656	-1.30951	0.498	-2.62954	0.00855013	0.0289523
Rita1	232.444	-0.57057	0.217069	-2.62852	0.00857574	0.0290337
Snrpd3	1538.6	-0.403387	0.153477	-2.62832	0.00858081	0.0290455
Gm42822	26.2483	1.81946	0.692332	2.62802	0.00858834	0.0290588
Kif1b	5632.68	0.283724	0.107959	2.62806	0.00858728	0.0290588
Gm37303	33.6511	1.51795	0.577611	2.62798	0.00858945	0.0290588
Dennd4c	1519.74	0.384963	0.146509	2.62757	0.00859965	0.029088
Gm38416	3.66242	-5.76603	2.19467	-2.62728	0.00860696	0.0291074
Gm12989	14.9945	-2.67722	1.01909	-2.62707	0.00861224	0.0291199
Alkal1	4.92541	5.23134	1.99211	2.62604	0.00863854	0.0292035
Uvrag	1445.75	0.317371	0.120888	2.62534	0.00865631	0.0292582
Nln	1534.12	0.318341	0.121284	2.62476	0.00867096	0.0293024
Pum3	2110.69	-0.331618	0.12637	-2.62419	0.00868566	0.0293467
Sec11a	1109.37	-0.387727	0.147761	-2.62402	0.0086899	0.0293556
Pde8a	609.998	-0.461821	0.176008	-2.62387	0.00869368	0.029363
Tmem184a	15.3002	2.37626	0.90603	2.62272	0.00872301	0.0294567
Dda1	2854.56	-0.415814	0.158582	-2.62208	0.0087395	0.029507
Rps6ka5	151.054	0.663675	0.253247	2.62067	0.00877575	0.029624
Zfp358	841.291	0.475639	0.181629	2.61875	0.00882537	0.029786
Osbpl1a	753.602	0.389885	0.148945	2.61765	0.00885373	0.0298763
Gramd1b	730.437	0.415736	0.158827	2.61754	0.0088566	0.0298805
A430057M04Rik	57.457	-1.18185	0.451553	-2.61731	0.00886253	0.0298951
Slmap	2252.99	0.431647	0.164969	2.61654	0.00888254	0.0299571
Tradd	462.459	-0.487144	0.186256	-2.61546	0.00891072	0.0300466
Pcdhb13	5.91537	3.66672	1.40225	2.61488	0.00892599	0.0300926
Ahctf1	4047.84	0.316989	0.121316	2.61291	0.00897745	0.0302606
Wdr31	82.2937	-0.904784	0.346295	-2.61276	0.00898146	0.0302686
Fam120b	1407.49	0.327297	0.125272	2.61269	0.00898325	0.0302691
Sox18	3.29586	5.7075	2.18542	2.61163	0.00901125	0.0303579
Taf7l	3.73876	-5.33487	2.04312	-2.61114	0.00902411	0.0303957
9530082P21Rik	19.641	1.91318	0.732737	2.611	0.00902773	0.0304024
Gm37121	47.2003	1.24498	0.476884	2.61066	0.00903674	0.0304271
1600019K03Rik	5.26815	-4.73224	1.81289	-2.61033	0.00904539	0.0304507
Bola2	628.478	-0.410187	0.157195	-2.60942	0.00906971	0.030527
Rps23	3299.96	-0.470486	0.180316	-2.60923	0.00907473	0.0305384
Spcs1	1876.48	0.345516	0.132459	2.60848	0.00909453	0.0305994
Shank2	176.197	0.663871	0.254552	2.608	0.00910739	0.0306371
Capn7	832.291	0.502269	0.192601	2.60781	0.00911222	0.0306478
Esyt2	4786.73	0.28697	0.110088	2.60673	0.00914114	0.0307394
Gab1	1254.71	-0.416009	0.15964	-2.60592	0.00916279	0.0308066
Rad50	1143.89	-0.459868	0.17652	-2.60519	0.00918221	0.0308663
Atp8b2	3588.12	0.300688	0.115433	2.60488	0.00919054	0.0308887
Dancr	197.299	-0.648605	0.249107	-2.60372	0.00922179	0.0309881
Pde7b	3.24698	5.78436	2.22247	2.60268	0.00924992	0.0310713
Mtres1	495.985	-0.46343	0.178057	-2.60271	0.00924907	0.0310713
Nox4	196.058	0.665542	0.255773	2.60208	0.00926602	0.0311197
Gm4673	159.202	0.678767	0.26087	2.60194	0.00926991	0.0311271
Prtg	288.585	-0.53588	0.205966	-2.60178	0.00927402	0.0311353
Nsd3	3695.4	-0.284888	0.109528	-2.60105	0.00929376	0.0311959
Wdr95	3.55778	5.45092	2.0959	2.60076	0.00930178	0.0312172
Fsip1	6.94628	3.18609	1.22541	2.60002	0.00932195	0.0312792
Lncenc1	12.4098	-2.38182	0.916263	-2.59949	0.00933617	0.0313212
Gm49909	266.02	-0.614736	0.236535	-2.59892	0.00935172	0.0313677
E130311K13Rik	101.868	0.854699	0.328902	2.59864	0.00935931	0.0313874
Fer	1286.68	-0.350269	0.134812	-2.5982	0.00937144	0.0314167
Praf2	763.322	0.470278	0.181	2.59822	0.00937092	0.0314167
Ccnq	364.736	-0.526404	0.20261	-2.59812	0.00937349	0.0314178
Kank4os	8.08013	3.00333	1.15604	2.59796	0.00937794	0.0314271
2810025M15Rik	971.961	-0.393349	0.151479	-2.59672	0.0094118	0.0315348
Palb2	212.203	-0.589635	0.227082	-2.59658	0.00941575	0.0315423
Sec61a2	933.479	-0.374869	0.144382	-2.59638	0.00942128	0.0315494
Klhl18	797.216	0.367778	0.141648	2.59643	0.00941978	0.0315494
Pigw	168.343	-0.657812	0.253388	-2.59607	0.00942981	0.0315723
Ccng1	8225.51	0.351281	0.135324	2.59586	0.00943553	0.0315857
Dsn1	641.342	-0.397835	0.153264	-2.59574	0.00943869	0.0315905
Timm22	920.537	-0.42732	0.164679	-2.59486	0.00946305	0.0316663
Anks1	890.673	-0.3836	0.147869	-2.59418	0.00948159	0.0317226
Zfp330	850.529	0.405165	0.156189	2.59407	0.00948477	0.0317275
Birc2	371.803	0.485744	0.1873	2.59341	0.00950299	0.0317827
Msantd3	925.982	-0.397183	0.153213	-2.59235	0.00953223	0.0318748
Abi1	2228.82	0.330425	0.127472	2.59214	0.00953819	0.0318889
Zfp810	131.812	0.698451	0.269473	2.59191	0.00954436	0.0319037
Tbc1d4	285.222	0.51387	0.198276	2.59169	0.00955069	0.0319191
Atp5e	1384.05	-0.57763	0.222887	-2.59158	0.00955353	0.0319228
Agl	2825.96	0.296592	0.114463	2.59116	0.00956528	0.0319478
Rps16-ps2	143.712	-0.918717	0.354561	-2.59114	0.00956586	0.0319478
Spr	981.159	-0.419288	0.161817	-2.59113	0.00956619	0.0319478
Mrpl40	778.788	-0.458542	0.176979	-2.59094	0.00957154	0.0319599
Tubg1	2035.6	-0.400333	0.154523	-2.59076	0.00957636	0.0319644
Gm6883	29.0629	-1.47316	0.568611	-2.5908	0.00957518	0.0319644
Epm2aip1	680.862	0.475433	0.183548	2.59023	0.00959105	0.0320077
Fignl1	1080.98	-0.348092	0.134391	-2.59014	0.00959364	0.0320106
Mta1	6266.88	-0.358189	0.138307	-2.58982	0.00960271	0.032035
Orc6	1058.35	0.35425	0.136794	2.58966	0.00960697	0.0320435
Ccdc114	192.776	-0.671388	0.259291	-2.58932	0.00961647	0.0320694
Lyrm9	182.464	-0.645488	0.249422	-2.58794	0.0096552	0.0321927
Rfc2	1418.61	-0.3875	0.149742	-2.58779	0.00965946	0.0322011
Foxf1	12.6616	2.78575	1.07659	2.58756	0.00966596	0.032217
Cox10	981.665	-0.405547	0.156737	-2.58744	0.00966921	0.032222
Serpinb9e	14.8281	-2.15309	0.832245	-2.58709	0.00967902	0.0322488
Crcp	675.851	-0.395701	0.15298	-2.58661	0.00969254	0.0322881
Traf3ip1	426.507	0.455078	0.175943	2.58651	0.0096954	0.0322918
Ube3c	4032.04	-0.279065	0.107911	-2.58607	0.00970764	0.0323267
Stab2	5.33784	4.04052	1.56248	2.58596	0.00971079	0.0323286
Fam13b	1629.04	-0.418371	0.161787	-2.58593	0.0097117	0.0323286
Senp7	425.79	0.465607	0.18006	2.58584	0.00971428	0.0323313
Gas8	701.494	-0.379758	0.146891	-2.58529	0.00972961	0.0323755
Psmd11	5449.64	-0.348859	0.134943	-2.58524	0.00973105	0.0323755
Zfp563	164.404	0.704046	0.272361	2.58497	0.00973873	0.0323952
Shroom1	114.455	0.807499	0.312449	2.58442	0.00975436	0.0324414
Zfp740	2617.49	-0.386938	0.149762	-2.58368	0.00977519	0.0325048
H3f3b	10775.5	-0.313147	0.121207	-2.58358	0.00977796	0.0325082
Trbv13-2	3.74938	4.82941	1.86945	2.58332	0.00978533	0.0325268
P2rx3	13.7801	-2.37637	0.919925	-2.58322	0.00978836	0.0325271
9430085M18Rik	9.47708	2.83462	1.09733	2.5832	0.00978895	0.0325271
Rbm15	2422.9	-0.311834	0.120742	-2.58264	0.00980488	0.0325684
Rsl24d1	902.011	-0.408341	0.158107	-2.58269	0.00980323	0.0325684
Gm43823	9.32292	2.85748	1.10647	2.58252	0.00980828	0.0325688
Mtus2	14.5845	-2.25424	0.872888	-2.58251	0.00980855	0.0325688
Gm47766	68.6983	0.966588	0.374384	2.58181	0.00982833	0.0326286
Foxred1	495.327	-0.431653	0.1672	-2.58166	0.00983256	0.0326368
Pla2g12a	506.787	0.486355	0.188396	2.58156	0.00983547	0.0326406
Gm38146	7.44208	3.41268	1.3224	2.58066	0.00986117	0.0327192
Spaar	3.02591	5.45034	2.11204	2.58061	0.00986269	0.0327192
Psme3	5478.86	-0.384666	0.149067	-2.58049	0.00986598	0.0327242
Ccdc120	269.438	-0.572104	0.221821	-2.57912	0.00990518	0.0328484
Cacnb2	325.749	0.497444	0.19289	2.5789	0.00991144	0.0328632
Rusc1	389.891	0.47076	0.182597	2.57813	0.00993354	0.0329306
1700018A04Rik	18.0922	1.95908	0.759972	2.57783	0.00994236	0.0329539
Catsperd	9.86648	-2.98534	1.15825	-2.57745	0.00995314	0.0329837
Gm8203	26.6975	-1.65294	0.64142	-2.577	0.00996628	0.0330214
Vapb	3055.44	-0.306024	0.118776	-2.57648	0.00998131	0.0330652
Zc3hc1	973.741	-0.43081	0.167264	-2.57562	0.010006	0.0331411
Wdr19	618.716	0.384642	0.149362	2.57522	0.0100176	0.0331734
Tmem94	1743.85	-0.392529	0.152454	-2.57473	0.0100318	0.0332145
Zfp560	152.237	0.692145	0.268952	2.57349	0.0100679	0.0333282
H1f0	3959.91	0.3606	0.140129	2.57334	0.0100722	0.0333364
Bbs1	389.13	-0.494751	0.192267	-2.57325	0.0100748	0.0333392
Usp47	4050.05	-0.338467	0.131553	-2.57285	0.0100866	0.0333722
Gle1	1462.89	-0.330211	0.12835	-2.57275	0.0100894	0.0333756
Mab21l4	3.26452	5.58507	2.17206	2.57133	0.0101309	0.0335008
Naa60	1012.94	0.395325	0.153743	2.57135	0.0101304	0.0335008
Gm13483	14.7268	1.94838	0.757771	2.5712	0.0101347	0.0335072
Pole4	764.561	-0.404901	0.157497	-2.57084	0.0101451	0.0335357
Lnx2	492.332	-0.433936	0.168871	-2.56963	0.0101806	0.033647
Ranbp9	1910.24	0.305786	0.119017	2.56926	0.0101917	0.0336776
Gm16055	3.4604	-5.55994	2.16421	-2.56903	0.0101982	0.0336932
Vezf1	2449.8	0.357726	0.139275	2.56848	0.0102145	0.033741
Smad1	1673.68	-0.337993	0.131625	-2.56786	0.010233	0.0337959
Gm4316	30.627	1.41924	0.55273	2.56769	0.010238	0.0338065
Atp1a1	10666.8	-0.265949	0.103618	-2.56664	0.010269	0.0339026
Pin1	1641.94	-0.390943	0.152325	-2.5665	0.010273	0.03391
Blk	2.90696	5.89871	2.29843	2.56641	0.0102756	0.0339125
Rexo4	1132.97	-0.360066	0.140306	-2.56629	0.0102794	0.0339189
Mad2l2	369.168	-0.55918	0.217941	-2.56574	0.0102955	0.0339658
Ldhb	127.281	0.733724	0.286001	2.56546	0.0103038	0.0339873
Fem1b	3325.12	-0.299928	0.116942	-2.56477	0.0103246	0.0340497
Emc4	1493.09	-0.327806	0.127843	-2.56413	0.0103435	0.0340928
Mxd1	305.716	0.51931	0.202533	2.56408	0.010345	0.0340928
Mrpl13	1872.04	-0.333799	0.130176	-2.56421	0.0103412	0.0340928
Vapa	4480.27	0.324721	0.126637	2.56418	0.010342	0.0340928
Ctrb1	11.9066	2.79746	1.09119	2.56368	0.0103569	0.0341257
Gm10603	3.02406	5.44665	2.12471	2.56348	0.0103628	0.0341393
Thap2	626.541	-0.435841	0.170085	-2.56249	0.0103923	0.0342304
Gm44416	17.1561	2.07402	0.8094	2.56241	0.0103948	0.0342324
Rps29	1115.89	-0.501463	0.195749	-2.56176	0.0104143	0.0342904
Ube2d1	1828.35	-0.46005	0.179606	-2.56144	0.010424	0.0343164
Tmem151a	521.231	0.422264	0.164915	2.5605	0.0104523	0.0344033
Mrpl51	1337.2	-0.3377	0.131902	-2.56023	0.0104603	0.0344176
Cmas	959.17	-0.345627	0.134997	-2.56027	0.0104592	0.0344176
Nol6	3256.44	-0.347064	0.135583	-2.55978	0.0104738	0.0344435
Mypop	301.105	0.546967	0.213673	2.55983	0.0104723	0.0344435
Prpf40b	750.511	-0.407204	0.159075	-2.55983	0.0104724	0.0344435
Arhgef19	1327	0.351633	0.137391	2.55936	0.0104864	0.0344664
Akt2	2734.22	-0.331023	0.129336	-2.5594	0.0104854	0.0344664
Aip	2170.45	-0.320623	0.125272	-2.55941	0.010485	0.0344664
Tpk1	88.4984	0.83304	0.325567	2.55873	0.0105054	0.0345167
Gm44509	18.355	1.79137	0.700088	2.55878	0.0105041	0.0345167
Ankrd34a	73.2787	0.974863	0.381031	2.55848	0.010513	0.0345353
Cd164	6827.45	-0.328066	0.12823	-2.55842	0.0105149	0.0345356
Mpv17l	53.7428	1.08942	0.425842	2.55826	0.0105196	0.034545
Bsdc1	1218.21	-0.359044	0.140403	-2.55724	0.0105508	0.0346391
Ntn1	2057.37	-0.343523	0.134336	-2.55719	0.010552	0.0346391
Lacc1	301.133	0.527151	0.206173	2.55683	0.0105629	0.0346634
Wdr36	3576.63	-0.286957	0.112232	-2.55683	0.0105632	0.0346634
Zfp142	1885.15	0.334828	0.130981	2.5563	0.0105791	0.0347093
Cercam	774.293	0.409591	0.160257	2.55584	0.0105932	0.0347496
Supt5	4229.04	-0.291403	0.114022	-2.55567	0.0105984	0.0347604
9430068D22Rik	5.08629	4.44839	1.74132	2.55461	0.0106308	0.0348606
Gm36936	157.566	0.743745	0.291187	2.55419	0.0106436	0.0348964
Stam	2224.93	-0.340924	0.133501	-2.55372	0.010658	0.0349372
Gm38059	17.3576	1.93091	0.756155	2.55359	0.010662	0.0349441
Gm11767	11.7181	2.69208	1.05445	2.55307	0.0106777	0.0349896
Srxn1	5737.61	-0.281853	0.110421	-2.55253	0.0106942	0.0350318
Gm5046	3.69129	4.8246	1.89013	2.55253	0.0106944	0.0350318
Tspan17	637.853	0.46559	0.182456	2.5518	0.0107169	0.0350991
Fnip1	1829.11	0.491289	0.192534	2.55169	0.0107201	0.0351036
Cdh17	43.2538	1.17095	0.458913	2.55157	0.010724	0.0351101
Xndc1	133.859	-0.712124	0.279105	-2.55146	0.0107274	0.035115
Klhdc2	2397.9	-0.306441	0.12013	-2.55091	0.0107442	0.0351637
Trappc3	1325.65	0.326328	0.127933	2.55076	0.0107488	0.0351724
Syvn1	1949.11	0.33943	0.133105	2.55009	0.0107694	0.0352337
Srebf1	3407.83	0.333715	0.130911	2.54918	0.0107978	0.0353203
Gm42664	127.211	1.08767	0.426697	2.54904	0.0108019	0.0353276
Psmb6	3684.91	-0.307883	0.120809	-2.54852	0.0108181	0.0353743
Smim14	1653.59	0.315207	0.123691	2.54833	0.0108239	0.035387
Gm38111	23.2529	1.86378	0.731474	2.54799	0.0108347	0.0354096
Gm17473	5.58064	4.09856	1.60853	2.54802	0.0108337	0.0354096
Vps36	1347.2	-0.329239	0.129275	-2.54682	0.0108711	0.0355223
Dpp8	3011.24	0.280366	0.110089	2.54671	0.0108744	0.0355269
Gm45289	47.5807	1.24672	0.489655	2.54612	0.0108927	0.0355803
Slc6a19	5.34949	4.70564	1.84893	2.54506	0.0109259	0.0356826
Gm14377	4.82358	-4.84443	1.90357	-2.54493	0.0109301	0.0356899
Myh3	249.235	0.627617	0.246639	2.54468	0.0109379	0.0357091
Zer1	884.858	0.382879	0.150506	2.54394	0.0109608	0.0357777
Zfp385b	5.90397	-4.67247	1.83714	-2.54334	0.0109797	0.0358274
Usp15	2160.94	-0.468068	0.184037	-2.54334	0.0109799	0.0358274
Ercc6l2	600.045	0.438916	0.172683	2.54174	0.0110303	0.0359852
Golph3	3297.1	0.283776	0.111654	2.54157	0.0110356	0.0359963
Bcor	2665.89	-0.350419	0.137888	-2.54133	0.0110433	0.0360149
Sema3e	1140.33	-0.384143	0.15118	-2.54096	0.0110548	0.0360462
Dennd1b	680.427	0.434006	0.170814	2.54081	0.0110596	0.0360491
Gorasp2	4222.81	0.402279	0.158324	2.54086	0.0110581	0.0360491
Mtch1	6757.57	0.277973	0.109468	2.53932	0.0111069	0.0361968
Etv1	86.1354	0.968746	0.381516	2.5392	0.0111106	0.036199
Hspa12a	1064.36	-0.329177	0.129639	-2.53917	0.0111115	0.036199
Atp5k	410.049	-0.774061	0.304888	-2.53884	0.0111221	0.0362273
Gm18212	9.76071	3.09067	1.21751	2.53852	0.0111324	0.0362542
Syf2	886.892	-0.392025	0.154476	-2.53777	0.011156	0.0363249
Ano5	102.876	-0.788085	0.310563	-2.5376	0.0111614	0.0363297
Trub1	433.92	-0.448016	0.17655	-2.53762	0.0111608	0.0363297
Uqcrh	1945.82	-0.391661	0.154347	-2.53753	0.0111638	0.0363309
Mcm2	5146.7	-0.292304	0.11522	-2.53693	0.0111831	0.0363809
Gsto1	4155.98	0.386151	0.15221	2.53697	0.0111817	0.0363809
Immp2l	58.8526	-1.05725	0.416845	-2.53632	0.0112023	0.0364372
Rgs17	44.1309	1.33673	0.527087	2.53608	0.0112102	0.0364564
Nfs1	844.645	-0.385696	0.15212	-2.53548	0.0112294	0.036506
Katnb1	1248.62	-0.390241	0.153911	-2.5355	0.0112286	0.036506
Srsf1	7022.73	-0.305182	0.120382	-2.53511	0.0112412	0.036532
Lbhd1	204.371	-0.728764	0.287469	-2.5351	0.0112414	0.036532
Aprt	3881.55	-0.332289	0.131091	-2.53481	0.0112509	0.0365564
Septin3	24.0915	1.66061	0.655147	2.53472	0.0112539	0.0365597
Cyp39a1	143.336	0.760775	0.300257	2.53375	0.011285	0.0366545
Mapk6	7449.22	-0.272523	0.107561	-2.53366	0.0112879	0.0366574
Pusl1	396.9	-0.466311	0.184145	-2.53231	0.0113315	0.0367926
Ncs1	4235.1	-0.275403	0.108774	-2.53189	0.0113448	0.0368293
Snord17	319.323	-0.764332	0.301889	-2.53183	0.0113468	0.0368293
H2ac6	705.415	-0.493286	0.194875	-2.53129	0.0113643	0.0368795
Tlcd4	17.0658	1.86438	0.736599	2.53107	0.0113715	0.0368964
Pak2	3603.84	-0.267961	0.10591	-2.53009	0.0114033	0.0369933
2900052L18Rik	64.3293	0.985264	0.389604	2.52888	0.0114426	0.037114
Slc25a51	1851.48	-0.33419	0.132167	-2.52853	0.011454	0.0371447
Mir22hg	523.83	0.602592	0.238402	2.52763	0.0114834	0.0372334
BC034090	686.74	-0.442244	0.174969	-2.52755	0.0114861	0.0372357
Gm42899	82.2486	1.16962	0.46276	2.52748	0.0114884	0.0372365
Phf3	2574.6	0.364336	0.144166	2.5272	0.0114977	0.03726
Nfx1	3178.55	-0.292209	0.115629	-2.52714	0.0114997	0.03726
Phf8	897.977	0.373562	0.147829	2.52699	0.0115046	0.0372695
Zfp444	447.173	-0.455954	0.180463	-2.52658	0.011518	0.0373062
Ccdc74a	77.8529	1.0849	0.429458	2.52622	0.0115298	0.0373379
Arhgap17	1217.36	-0.330297	0.130768	-2.52583	0.0115424	0.0373722
Rps12-ps4	4.58289	-4.84544	1.9186	-2.52551	0.0115531	0.0374004
Arnt2	247.986	-0.57943	0.229494	-2.52481	0.011576	0.0374614
Sun2	3826.22	0.310078	0.122811	2.52483	0.0115753	0.0374614
Itgb7	520.454	-0.519651	0.20602	-2.52233	0.011658	0.0377201
Myh11	5.63382	3.61078	1.43175	2.52194	0.011671	0.0377557
Ubr4	23348.8	-0.286015	0.113443	-2.52122	0.011695	0.0378265
Anapc7	1407.24	-0.369328	0.146553	-2.5201	0.0117323	0.0379404
Ngrn	462.206	-0.462002	0.183363	-2.51961	0.0117484	0.037986
Bud23	820.437	-0.392289	0.155759	-2.51857	0.0117832	0.0380917
Rsph3a	268.12	-0.613515	0.24362	-2.51833	0.0117912	0.0381111
Pcdhgb2	19.0629	1.7897	0.71098	2.51723	0.011828	0.0382233
Rtl8b	193.882	0.65738	0.261193	2.51684	0.0118414	0.0382598
BC067074	36.1398	-1.28989	0.512521	-2.51677	0.0118437	0.0382607
Neu3	69.492	0.939268	0.373286	2.51622	0.0118623	0.0383139
Gm43623	13.802	2.44361	0.971176	2.51614	0.0118649	0.0383158
Gm12439	46.3612	1.12591	0.447648	2.51516	0.0118979	0.0384155
Mlf2	8930.12	-0.332993	0.132462	-2.51388	0.0119411	0.0385416
Ckm	31.0292	-1.44623	0.575293	-2.5139	0.0119403	0.0385416
Tjap1	2745.91	0.311363	0.123863	2.51376	0.0119452	0.038548
Cgas	484.176	-0.43442	0.172825	-2.51364	0.0119491	0.0385539
Bcdin3d	229.751	-0.546846	0.217618	-2.51287	0.0119754	0.038632
Dnajb2	1131.28	-0.359846	0.143232	-2.51234	0.0119935	0.0386835
Zmiz1os1	14.2223	2.07391	0.825536	2.5122	0.0119981	0.0386916
Irf6	15.3254	-2.01667	0.802949	-2.51158	0.0120191	0.0387285
Tmem19	1184.86	-0.336666	0.134046	-2.51158	0.0120192	0.0387285
Aldh6a1	206.009	0.551524	0.219586	2.51166	0.0120166	0.0387285
Smim4	62.1187	0.962562	0.383217	2.5118	0.0120118	0.0387285
Yipf5	1510.94	0.364434	0.145103	2.51156	0.01202	0.0387285
Tsen34	1637.46	-0.388315	0.154619	-2.51144	0.0120241	0.038735
Spock1	6.18612	3.16703	1.26117	2.51118	0.012033	0.0387569
Gm43314	10.3683	-2.94797	1.17449	-2.50999	0.0120733	0.0388799
Gm44699	110.706	0.876069	0.349041	2.50993	0.0120754	0.0388799
Snhg20	201.909	-0.572817	0.228232	-2.5098	0.0120799	0.0388878
Gm15163	136.821	-0.798039	0.318053	-2.50914	0.0121025	0.0389536
Xylt2	790.194	0.435971	0.173799	2.50847	0.0121254	0.0390204
Gm25117	104.386	-0.870259	0.346978	-2.50811	0.0121379	0.0390539
Tspyl1	1476.09	-0.33015	0.131642	-2.50794	0.0121437	0.039059
Plscr3	2166.62	0.350094	0.139591	2.50799	0.012142	0.039059
M1ap	44.464	1.16617	0.465243	2.50658	0.0121904	0.0392025
Haus2	480.611	-0.412084	0.164413	-2.5064	0.0121968	0.0392161
Myg1	1314.5	-0.330477	0.131881	-2.50588	0.0122146	0.0392664
Coil	335.076	-0.500254	0.199656	-2.50558	0.012225	0.0392933
Fmo3	2.67889	5.91496	2.36093	2.50535	0.0122329	0.0393117
Crip2	12959.8	0.410168	0.163795	2.50415	0.0122746	0.0394387
Eps8l2	172.523	-0.657981	0.262777	-2.50395	0.0122814	0.0394539
Cdc42ep5	195.786	0.631589	0.252302	2.50331	0.0123039	0.0395192
Gapdh	24524.8	-0.426589	0.170414	-2.50324	0.012306	0.0395192
Sumo1	562.814	0.436604	0.174431	2.50302	0.012314	0.0395379
Pik3r4	1190.44	0.341916	0.136634	2.50242	0.0123347	0.0395976
Usp11	655.18	0.39648	0.158497	2.50149	0.0123671	0.0396946
Gm11944	70.7135	0.952533	0.380837	2.50116	0.0123788	0.0397254
Scara5	5.03123	4.96343	1.98521	2.5002	0.0124122	0.0398256
Stmn1	1424.72	-0.320111	0.128064	-2.49961	0.0124329	0.039878
Gm43112	23.1949	1.94782	0.77925	2.49961	0.0124329	0.039878
Rnf20	2152.63	-0.358929	0.143597	-2.49955	0.012435	0.0398781
Fbxo11	1756.54	0.373692	0.14956	2.49861	0.0124681	0.0399772
Trmt10c	346.68	-0.678689	0.271647	-2.49843	0.0124746	0.039991
Dnase1l1	433.683	-0.437755	0.175222	-2.49829	0.0124794	0.0399994
Filip1	8.63164	-3.08389	1.23454	-2.498	0.0124896	0.0400252
Kif14	1040.12	-0.365651	0.146435	-2.49703	0.0125239	0.0401283
Rpp25	16.3549	1.99572	0.799488	2.49624	0.0125516	0.0402101
Gpsm3	25.8669	1.59049	0.637194	2.49608	0.0125573	0.0402213
Naip6	18.6675	1.73687	0.695872	2.49595	0.0125619	0.0402289
Pi4ka	4109.06	0.300098	0.120237	2.49589	0.0125641	0.0402291
Vcp-rs	228.848	-0.545701	0.218703	-2.49518	0.0125895	0.0403034
Tmem127	2994.71	0.310841	0.124583	2.49505	0.0125938	0.0403103
Nckap1	5161.91	0.28521	0.114318	2.49489	0.0125997	0.0403174
Kcnn4	1200.77	0.355791	0.142609	2.49487	0.0126004	0.0403174
Rmnd1	499.702	-0.422751	0.169477	-2.49445	0.0126153	0.0403582
Slc29a3	1147.57	0.353358	0.14169	2.49388	0.0126355	0.0404138
Bcl2l2	863.043	0.408603	0.163845	2.49384	0.0126371	0.0404138
Ccnk	1887.38	-0.426693	0.171149	-2.49311	0.0126629	0.0404892
Sox9	3267.53	0.385603	0.154694	2.49267	0.0126785	0.0405323
Prelid3b	1611.21	-0.34113	0.136857	-2.49259	0.0126814	0.0405343
Ppp2cb	1736.55	-0.307944	0.123567	-2.49213	0.0126979	0.04058
A930038B10Rik	4.10469	-4.96805	1.99415	-2.49131	0.0127271	0.0406665
Lingo1	6.46636	3.45935	1.38862	2.49121	0.0127308	0.0406713
Dcaf15	1580.31	0.324184	0.130165	2.49056	0.0127541	0.0407385
Med9	784.983	-0.39683	0.159347	-2.49035	0.0127618	0.0407563
Slc25a47	113.784	-0.75772	0.304292	-2.49011	0.0127705	0.0407769
Ppp1ca	11146.2	-0.286667	0.115133	-2.48987	0.0127789	0.0407968
Pdxdc1	3173.07	-0.275732	0.110751	-2.48966	0.0127866	0.040814
Apbb2	5076.93	0.300919	0.120891	2.48917	0.0128042	0.0408634
Tyms	1410.03	-0.33546	0.134799	-2.4886	0.0128248	0.0409221
Ccdc62	27.9658	1.46154	0.587565	2.48744	0.0128665	0.0410478
Agpat2	553.413	0.479265	0.192686	2.48729	0.0128722	0.041059
Gm47340	2.86783	5.84477	2.35043	2.48669	0.0128939	0.0411211
Ddx59	257.004	0.553485	0.222594	2.48653	0.0128997	0.0411327
Slc39a11	343.739	0.459515	0.184852	2.48585	0.0129243	0.0412039
Polg	2277.68	-0.353174	0.142093	-2.48552	0.0129363	0.0412351
Gm12987	12.339	-2.51467	1.01198	-2.48491	0.0129586	0.041299
Uck1	744.218	-0.372381	0.149911	-2.48401	0.0129912	0.0413815
Gnao1	3899.98	0.296172	0.119229	2.48406	0.0129893	0.0413815
Pcdhgb6	25.3421	1.53306	0.617169	2.48402	0.0129909	0.0413815
Snx4	1888.18	0.341169	0.137363	2.4837	0.0130024	0.04141
A730035I17Rik	24.6725	-1.61591	0.650631	-2.48361	0.0130059	0.0414139
Paip2	1814.01	0.33713	0.135756	2.48336	0.0130148	0.0414352
Itpr2	1781.29	0.304848	0.122779	2.4829	0.0130319	0.0414824
Rab5b	2035.14	-0.313677	0.126341	-2.48278	0.0130361	0.0414888
Nfe2l2	3027.64	0.418876	0.168757	2.48212	0.0130603	0.0415585
Wnk1	16166.8	0.29565	0.119142	2.48149	0.0130835	0.0416251
Trrap	8524.8	-0.278385	0.11219	-2.48138	0.0130875	0.0416307
Acer2	4.53597	4.298	1.73219	2.48125	0.0130923	0.0416388
Cul4a	3470.19	-0.273737	0.110331	-2.48104	0.0130998	0.0416555
Secisbp2	581.225	0.388112	0.156474	2.48037	0.0131246	0.0417274
4930550L24Rik	65.8171	-0.930132	0.37502	-2.48022	0.0131302	0.0417379
Max	2151.74	0.415739	0.167676	2.47942	0.0131596	0.0418241
Smtn	3620.23	-0.343938	0.138734	-2.47912	0.0131708	0.0418525
Umad1	182.721	-0.583176	0.235279	-2.47865	0.0131879	0.0418937
Ehhadh	8.29252	3.26194	1.31602	2.47864	0.0131883	0.0418937
Dnlz	1169.25	-0.35923	0.144953	-2.47826	0.0132024	0.0419314
Six4	1694.78	0.395256	0.159499	2.4781	0.0132084	0.0419431
Vps26c	1862.06	-0.306002	0.123545	-2.47685	0.0132547	0.0420829
Alkbh1	919.681	0.362208	0.146244	2.47674	0.013259	0.0420894
Gm37660	48.7074	1.09413	0.441996	2.47542	0.0133079	0.0422372
Dhx57	1152.48	0.330088	0.133362	2.47513	0.0133186	0.0422641
Slc37a4	277.532	0.53806	0.217454	2.47436	0.0133474	0.0423481
Ppil2	1489.83	-0.34263	0.138484	-2.47414	0.0133556	0.0423668
Helq	539.656	-0.399435	0.161454	-2.47399	0.0133614	0.0423781
Galt	101.28	0.921861	0.372637	2.47388	0.0133654	0.0423834
Pde4a	478.434	0.408931	0.165313	2.47368	0.0133731	0.0424005
Pitpna	4889.97	0.319185	0.129107	2.47225	0.0134265	0.0425626
Mrpl43	1247.98	-0.359492	0.145419	-2.47211	0.0134317	0.0425718
Jmjd4	672.424	-0.40133	0.16236	-2.47185	0.0134414	0.0425952
Pex10	205.786	-0.563297	0.2279	-2.47169	0.0134477	0.0426079
Ly96	64.2294	1.05729	0.427872	2.47105	0.0134716	0.0426544
2900092N22Rik	18.2404	2.2442	0.908186	2.47108	0.0134706	0.0426544
Faf2	2690	0.29052	0.117569	2.47106	0.0134713	0.0426544
Ypel5	899.534	0.338287	0.136893	2.47117	0.0134672	0.0426544
Gm20705	19.0762	1.82242	0.737612	2.4707	0.0134849	0.0426819
Selenom	825.981	0.395419	0.160041	2.47074	0.0134835	0.0426819
Gm42675	14.6892	2.40038	0.971574	2.47061	0.0134881	0.0426847
Atf1	1453.5	0.359064	0.145357	2.47022	0.0135031	0.0427248
Rhobtb3	2102.89	0.359158	0.145419	2.46982	0.0135183	0.0427654
Ercc1	1044.32	-0.346763	0.140407	-2.4697	0.0135226	0.0427718
4933421A08Rik	16.3057	-2.11759	0.857478	-2.46956	0.013528	0.0427814
Hat1	1579.32	-0.346144	0.140205	-2.46884	0.0135551	0.0428527
Zkscan17	1853.74	-0.352183	0.142651	-2.46884	0.0135551	0.0428527
1700025L06Rik	14.4307	-1.99565	0.808439	-2.46852	0.0135671	0.0428833
Bmi1	1393.45	0.519188	0.210364	2.46805	0.0135852	0.0429257
Cluap1	206.107	-0.572826	0.232095	-2.46806	0.0135846	0.0429257
Ubn2	2094.77	0.381622	0.154659	2.46751	0.0136055	0.0429679
Ccdc162	10.3245	-3.08755	1.25126	-2.46756	0.0136038	0.0429679
Eif2ak2	720.262	0.438746	0.177803	2.46759	0.0136027	0.0429679
Mdm4	1370.19	0.482743	0.195724	2.46645	0.0136461	0.0430885
Nckap5l	2871.75	-0.309895	0.125684	-2.46567	0.0136759	0.0431752
Dnajb9	494.732	0.519496	0.210731	2.46521	0.0136933	0.0432229
Gm43760	12.7856	2.69217	1.09221	2.4649	0.0137053	0.0432489
Rplp1	9030.58	-0.408609	0.165773	-2.46487	0.0137062	0.0432489
Stox2	8.22944	2.99963	1.21708	2.4646	0.0137166	0.0432744
Gm43747	31.4721	1.38075	0.560348	2.46409	0.0137361	0.0433284
Slc12a2	1233.72	0.383096	0.155477	2.46401	0.0137393	0.043331
Tmem178b	6.20348	3.17445	1.28864	2.46342	0.013762	0.0433953
Tpm3	6555.77	-0.2766	0.1123	-2.46305	0.0137762	0.0434326
1110002E22Rik	5227.05	-0.275089	0.111741	-2.46185	0.0138224	0.0435487
Unc45b	18.7451	-1.95674	0.794788	-2.46196	0.0138179	0.0435487
Ptgr2	808.975	-0.392877	0.159576	-2.46201	0.0138162	0.0435487
Amer1	676.697	0.36539	0.148419	2.46189	0.0138208	0.0435487
Dlg4	1120.32	0.352577	0.14328	2.46076	0.0138644	0.0436734
Chfr	1064.8	0.32755	0.133117	2.46063	0.0138695	0.0436821
Sco1	486.134	-0.420167	0.170774	-2.46037	0.0138795	0.0437062
Rtp4	37.8021	-1.31128	0.533008	-2.46015	0.0138878	0.0437249
Daxx	1097.44	-0.338487	0.137632	-2.45936	0.0139185	0.0438141
Asb8	1145.44	0.360891	0.146746	2.45928	0.0139214	0.0438157
Ice1	3166.76	0.298202	0.121331	2.45776	0.0139806	0.0439944
Prg4	5.53424	3.66854	1.49291	2.45731	0.0139981	0.0440421
Med18	488.755	-0.438475	0.178444	-2.45722	0.0140017	0.0440457
Aen	1951.56	-0.293216	0.11935	-2.45677	0.0140193	0.0440938
Ebf1	1969.2	-0.314123	0.12787	-2.45658	0.0140267	0.0441094
Mast3	1494.04	0.314519	0.128051	2.45621	0.014041	0.044147
Tmem167b	1194.84	0.314613	0.128123	2.45555	0.014067	0.0442212
Trim54	70.6447	-0.999085	0.406881	-2.45547	0.01407	0.044223
Fanci	446.014	-0.473394	0.1928	-2.45536	0.0140742	0.0442288
Cngb1	10.1652	-2.69941	1.09955	-2.45501	0.0140881	0.044265
Ccsap	120.282	-0.770544	0.31391	-2.45466	0.0141016	0.0442998
Zfp580	141.575	0.752612	0.30665	2.4543	0.0141158	0.0443367
Smpd4	1888.36	-0.361146	0.147152	-2.45423	0.0141187	0.0443383
Nol4l	33.3035	1.29092	0.526042	2.45403	0.0141267	0.0443561
BC060293	33.0929	1.39032	0.566867	2.45264	0.0141814	0.0445201
Gm43307	69.1643	1.24252	0.506662	2.45236	0.0141924	0.0445332
Pbrm1	3490.76	0.442943	0.180612	2.45246	0.0141883	0.0445332
Cbs	9.93086	3.01046	1.2276	2.45231	0.0141942	0.0445332
Timm8a1	77.7786	-0.979862	0.399571	-2.45229	0.0141952	0.0445332
U2af1	1501.93	-0.328811	0.134108	-2.45183	0.0142131	0.0445817
Kif2a	1646.27	0.355939	0.145191	2.45152	0.0142252	0.0446124
Hdgfl2	2618.62	-0.330766	0.134932	-2.45135	0.014232	0.044626
Strip1	1861.7	0.323997	0.132195	2.4509	0.0142501	0.0446753
2610012C04Rik	11.3588	2.63252	1.07448	2.45005	0.0142837	0.0447729
Dcp1a	1393.68	0.301996	0.123276	2.44976	0.0142951	0.044801
Cwf19l1	642.159	-0.402256	0.164221	-2.44948	0.0143062	0.0448281
Hm629797	13.1292	2.41606	0.986585	2.44892	0.0143287	0.0448911
Bst2	125.723	0.695613	0.284068	2.44875	0.0143351	0.0449035
Med29	338.151	-0.522448	0.213434	-2.44782	0.0143722	0.0450121
Clspn	1428.8	-0.326015	0.133226	-2.44709	0.0144015	0.0450953
Zfp26	913.585	0.434903	0.177729	2.447	0.0144052	0.0450953
Erc2	16.1383	-3.94281	1.6113	-2.44698	0.0144061	0.0450953
Mast2	6321.56	-0.304197	0.12434	-2.4465	0.0144251	0.0451471
Irf5	22.0481	1.59365	0.651469	2.44624	0.0144356	0.0451724
5930420M18Rik	18.9947	-1.85198	0.757142	-2.44601	0.0144445	0.0451926
Gm17936	43.1642	1.10808	0.453208	2.44498	0.0144859	0.0453145
Ccnb2	1418.57	-0.355605	0.145495	-2.44411	0.014521	0.0454166
2700054A10Rik	13.4828	2.2938	0.938881	2.44312	0.0145607	0.0455331
Specc1l	3443.52	-0.263129	0.107707	-2.443	0.0145659	0.0455416
Lyar	831.728	-0.373364	0.152837	-2.4429	0.0145698	0.0455461
Pigk	1378.2	0.32292	0.132201	2.44265	0.0145799	0.04557
Nudt22	242.762	-0.584631	0.239389	-2.44218	0.014599	0.0456219
Rae1	1900.68	-0.322019	0.131939	-2.44066	0.0146606	0.0458067
Mtmr4	3227.68	-0.288934	0.118393	-2.44047	0.0146682	0.0458227
Txlnb	32.5547	-1.2883	0.527965	-2.44012	0.0146825	0.0458563
Snai2	1311.51	-0.41223	0.168941	-2.44008	0.0146839	0.0458563
Prx	303.167	0.525588	0.215416	2.43987	0.0146924	0.0458749
Apc	2858.01	0.449113	0.184079	2.43978	0.014696	0.0458785
Tox4	2008.83	0.322064	0.132022	2.43948	0.0147086	0.04591
Gm12419	3.81153	-4.91477	2.01523	-2.43882	0.0147355	0.0459862
Spaca6	790.906	0.510327	0.209271	2.43859	0.0147447	0.0460071
Tert	67.88	0.898002	0.368407	2.43753	0.014788	0.0461346
Strn	1537.48	0.349929	0.143563	2.43746	0.014791	0.0461359
Gypc	1048.25	0.387543	0.159023	2.43703	0.0148086	0.0461831
Arsk	161.275	0.662936	0.272086	2.4365	0.0148302	0.0462428
Dbnl	2757.39	0.301503	0.123751	2.43636	0.0148358	0.0462524
Gm20257	9.64866	2.67849	1.09945	2.43621	0.014842	0.0462639
Sytl1	94.1583	-0.819976	0.336829	-2.4344	0.0149166	0.0464886
Tacc1	4261.61	0.26217	0.10771	2.43404	0.0149313	0.0465267
Uvssa	421.79	0.524349	0.2155	2.43317	0.0149672	0.0466304
Il4i1	34.1058	-1.43828	0.591374	-2.43209	0.0150119	0.0467619
Agpat4	855.207	-0.352844	0.14512	-2.43139	0.0150412	0.0468453
Nlrp10	7.091	2.95506	1.21555	2.43105	0.0150552	0.0468809
mt-Tp	63.5278	-1.06644	0.43897	-2.42942	0.0151231	0.0470844
Mrps33	123.228	-0.702121	0.289113	-2.42854	0.0151598	0.0471907
Lamtor2	773.429	-0.3471	0.142952	-2.42809	0.0151787	0.0472417
Gm45091	2.93281	5.57955	2.29818	2.42781	0.0151902	0.0472695
Hormad2	9.27277	2.47435	1.01931	2.42747	0.0152047	0.0473068
Dlgap4	3538.51	-0.389621	0.160567	-2.42653	0.0152442	0.0474215
Ankhd1	2831.07	0.287606	0.118531	2.42641	0.0152489	0.0474281
Mknk1	790.102	-0.34804	0.143478	-2.42574	0.0152771	0.0475079
Rbm38	744.617	-0.450184	0.185618	-2.42532	0.0152948	0.047555
Nudcd2	1011.83	-0.423008	0.174464	-2.42461	0.0153249	0.0476404
Lsm8	524.149	-0.532559	0.219689	-2.42415	0.0153441	0.0476922
Tspan4	2016.65	0.346684	0.143068	2.42321	0.0153841	0.0478084
Smarcc2	5047.85	-0.3122	0.128847	-2.42303	0.0153917	0.047824
Gm21168	3.39331	5.44998	2.24977	2.42246	0.0154156	0.0478742
Gm7901	35.9468	-1.38432	0.571445	-2.4225	0.0154142	0.0478742
Nxpe4	19.7603	1.76834	0.729945	2.42257	0.0154112	0.0478742
Gpank1	217.788	-0.564125	0.232964	-2.42151	0.0154561	0.0479917
Rttn	662.413	-0.408861	0.168857	-2.42135	0.0154631	0.0480055
Fbxo45	690.833	-0.390129	0.161125	-2.42128	0.015466	0.0480064
Dnaaf3	46.0017	1.08798	0.449415	2.42088	0.015483	0.0480512
Gm38372	73.9418	1.22354	0.505618	2.41989	0.0155251	0.0481737
Gdap1	5.50787	3.2146	1.32864	2.41947	0.0155431	0.0482214
Syngr3	16.5261	-1.93324	0.79913	-2.41919	0.0155553	0.0482512
Gm17552	20.8464	1.79104	0.74039	2.41905	0.0155609	0.0482606
Ints5	1010.03	-0.35621	0.147258	-2.41895	0.0155656	0.0482668
Sec14l1	4639.05	0.289005	0.11948	2.41886	0.0155694	0.0482705
Prpf3	1436.4	-0.331699	0.137165	-2.41825	0.0155953	0.0483265
Aco1	2421.74	-0.288639	0.119357	-2.41828	0.015594	0.0483265
St3gal3	775.043	0.408007	0.168714	2.41834	0.0155915	0.0483265
Ntrk3	7.09858	2.8094	1.16212	2.41748	0.0156284	0.0484006
Emsy	1842.31	0.339676	0.140504	2.41755	0.0156252	0.0484006
9430099M06Rik	2.64411	5.81195	2.40416	2.41745	0.0156297	0.0484006
Mcm3ap	3028.41	-0.280768	0.116135	-2.4176	0.0156233	0.0484006
Pip4k2b	2366.88	-0.30905	0.127852	-2.41725	0.0156382	0.048419
Gnb4	1376.61	-0.317258	0.13126	-2.41702	0.0156482	0.0484417
Vps4b	1413.25	0.398343	0.164828	2.41672	0.0156611	0.0484736
Ube2e3	808.618	-0.347926	0.144167	-2.41335	0.0158068	0.0489162
Slc9a1	2465.65	0.323334	0.133992	2.41308	0.0158182	0.0489433
Etfdh	1286.68	-0.298882	0.123889	-2.4125	0.0158433	0.049013
Mir27a	9.2447	2.66266	1.10404	2.41175	0.0158763	0.0491068
Mgat1	2415.74	0.311671	0.12926	2.4112	0.0159002	0.0491643
Kif1c	9120.81	0.278756	0.115609	2.4112	0.0159	0.0491643
Rrm2	10275	-0.278272	0.115412	-2.41112	0.0159035	0.0491663
Ggact	233.304	0.551821	0.228907	2.41068	0.015923	0.0492181
Gm38104	20.8178	1.86072	0.772255	2.40946	0.0159761	0.0493658
Aspa	21.3925	1.93966	0.805006	2.4095	0.0159744	0.0493658
Tysnd1	360.081	-0.51105	0.212117	-2.40928	0.015984	0.0493821
Sergef	168.963	-0.706285	0.293232	-2.40862	0.0160129	0.049463
Kri1	1147.72	-0.327485	0.135994	-2.40809	0.0160361	0.0495264
Zfyve16	781.583	0.48046	0.199528	2.40798	0.0160411	0.0495337
Hint2	169.894	-0.718425	0.298488	-2.40688	0.0160894	0.0496661
Slc25a11	2436.86	-0.320315	0.13308	-2.40693	0.0160872	0.0496661
Aak1	4163.66	0.266571	0.110757	2.4068	0.0160929	0.0496686
Ppbp	8.04553	2.66689	1.10824	2.40641	0.01611	0.0497048
Bsg	15796.1	-0.28599	0.118844	-2.40644	0.016109	0.0497048
Usp17la	41.3377	-1.4673	0.609939	-2.40565	0.0161438	0.0498006
Serpinb2	45.652	1.3897	0.577883	2.4048	0.0161812	0.0499078
4732491K20Rik	81.3139	-0.80784	0.336002	-2.40427	0.0162047	0.049972
Pxmp2	31.3839	1.32135	0.549648	2.40399	0.016217	0.0500016
Gm45266	3.57317	-4.92835	2.05018	-2.40387	0.0162227	0.0500109
Fgf9	4.92857	3.96611	1.64997	2.40376	0.0162276	0.0500176
Nphp1	965.382	-0.335788	0.139734	-2.40306	0.0162586	0.0501046
Cdc42bpa	3643.73	0.326241	0.135783	2.40267	0.0162758	0.0501492
Rad52	321.121	-0.45155	0.18797	-2.40224	0.0162949	0.0501999
Dgat1	849.274	-0.347409	0.144631	-2.40204	0.0163038	0.050219
Ptprcap	4.16177	-4.73794	1.97258	-2.4019	0.0163102	0.0502302
Dnajc12	62.0678	-0.971235	0.404385	-2.40176	0.0163165	0.0502413
Dhx29	1368.81	0.309495	0.128872	2.40156	0.0163254	0.0502603
Hkdc1	11.6489	-2.78307	1.15889	-2.40149	0.0163285	0.0502614
Gm37435	8.82591	-2.86685	1.19385	-2.40136	0.0163343	0.0502686
Hoxa13	28.0427	1.4698	0.612082	2.40132	0.0163363	0.0502686
Eid2b	75.3722	0.839998	0.34983	2.40116	0.0163433	0.0502818
2810430I11Rik	61.3931	0.932709	0.388491	2.40085	0.016357	0.0503157
Snrpd1	931.917	-0.360545	0.150199	-2.40045	0.0163749	0.0503622
Gm37250	12.7951	2.09238	0.872035	2.39942	0.0164212	0.0504795
Mrpl47	572.422	-0.417784	0.174118	-2.39942	0.0164209	0.0504795
Nf2	3966.37	-0.268051	0.111711	-2.3995	0.0164173	0.0504795
Upf3a	852.328	-0.448977	0.187161	-2.39889	0.0164449	0.0505439
Usp48	2060.64	-0.286775	0.119549	-2.3988	0.0164487	0.0505473
Zfp637	756.805	0.407123	0.16975	2.39837	0.0164684	0.0505992
Baz1b	6906.4	-0.27501	0.114695	-2.39774	0.0164964	0.0506769
Foxk2	5660.88	-0.336969	0.140561	-2.39732	0.0165155	0.0507188
Maged2	1066.41	0.332117	0.138534	2.39736	0.0165135	0.0507188
Rnf181	2243.84	0.355571	0.148331	2.39714	0.0165235	0.0507349
Scube3	2.70462	5.74995	2.39893	2.39688	0.0165352	0.0507624
Zmat3	4737.89	0.244701	0.102107	2.39651	0.0165519	0.0507969
Faf1	2230.79	-0.293027	0.122272	-2.39651	0.0165519	0.0507969
Ccnj	276.518	-0.478399	0.199792	-2.39449	0.0166435	0.0510695
4930562C15Rik	11.4653	-2.20948	0.922778	-2.39438	0.0166486	0.0510764
Gzmm	37.569	-1.23305	0.515044	-2.39406	0.0166631	0.0511125
Gpr180	560.181	0.402049	0.167955	2.39379	0.0166755	0.0511419
Tmed9	2429.79	0.344337	0.143868	2.39342	0.0166919	0.0511839
Heatr6	1516.63	0.29705	0.124123	2.3932	0.016702	0.0512064
Inpp5b	1366.24	-0.319799	0.133651	-2.39278	0.0167211	0.0512444
Slco3a1	1015.62	0.347487	0.145225	2.39275	0.0167227	0.0512444
Ces2e	10.0316	2.4275	1.0145	2.39279	0.0167206	0.0512444
Gm7042	12.915	2.20203	0.920775	2.3915	0.0167797	0.0514105
Atg3	688.989	0.387906	0.162249	2.39081	0.0168113	0.0514988
Kmt2c	2315.64	0.326521	0.136583	2.39063	0.0168194	0.0515149
Dok1	1644.48	0.36288	0.151798	2.39054	0.0168237	0.0515195
Hoxa10	751.604	0.338463	0.14162	2.38994	0.0168509	0.0515944
Myd88	553.713	0.393559	0.164738	2.389	0.0168945	0.0517192
Ppil1	1017.21	-0.329958	0.138193	-2.38767	0.0169557	0.051898
Nudt14	447.943	-0.439565	0.184122	-2.38735	0.0169702	0.0519339
Tmem175	545.948	0.450654	0.188806	2.38687	0.0169926	0.0519938
Gm10812	9.1896	2.64639	1.1089	2.38649	0.0170099	0.0520381
AC132288.1	28.6355	-1.45282	0.608995	-2.3856	0.0170512	0.0521556
Rhov	27.2444	-1.49567	0.627133	-2.38494	0.017082	0.0522414
Ccdc124	1728.1	-0.341711	0.143301	-2.38457	0.0170991	0.052285
Zfp672	515.003	0.404553	0.169664	2.38443	0.0171055	0.052296
Dhfr	714.16	0.399285	0.167506	2.38371	0.017139	0.0523897
Mrps9	756.606	-0.39216	0.164589	-2.38266	0.0171883	0.0525316
Lbp	2.49235	5.29111	2.22091	2.3824	0.0172	0.0525588
Septin4	6.35814	-3.62875	1.52328	-2.3822	0.0172095	0.052579
Orc1	444.653	-0.426161	0.178904	-2.38206	0.017216	0.0525846
Rnf113a2	27.852	1.38161	0.580029	2.38197	0.0172204	0.0525846
Airn	121.538	-0.703126	0.295187	-2.38196	0.0172205	0.0525846
Asah2	270.69	0.507981	0.213265	2.38192	0.0172227	0.0525846
Gm43431	5.64576	3.7077	1.55689	2.38147	0.0172437	0.0526401
Clcn6	1882.31	-0.292424	0.122838	-2.38056	0.0172864	0.0527618
A930033H14Rik	100.367	-0.73254	0.307731	-2.38045	0.0172914	0.0527683
H2aj	520.848	-0.455096	0.191205	-2.38014	0.0173059	0.0528037
Kcnc3	7.89429	3.0782	1.29353	2.3797	0.0173269	0.0528592
Sh3bp2	922.065	-0.348666	0.146525	-2.37958	0.0173326	0.0528677
Kdelr2	4504.2	0.322658	0.135599	2.3795	0.017336	0.0528695
Rbm7	871.232	0.365285	0.153528	2.37927	0.0173469	0.0528872
Map2k3os	103.544	-0.785095	0.329975	-2.37926	0.0173476	0.0528872
Gm15374	5.55624	3.48915	1.46728	2.37797	0.0174084	0.053064
Gm48062	20.814	1.71019	0.719247	2.37775	0.0174188	0.0530869
Pcdhb2	9.81654	2.27078	0.95507	2.37761	0.0174254	0.0530982
Crppa	60.1296	0.964053	0.40557	2.37703	0.0174527	0.0531726
Gm43303	8.85178	-3.28927	1.38442	-2.37591	0.0175055	0.0533247
S100a13	195.355	0.562916	0.236938	2.3758	0.0175111	0.053333
Coa6	148.554	-0.633803	0.266863	-2.37502	0.0175481	0.0534369
Rcor1	1751.68	0.295936	0.12461	2.3749	0.0175536	0.0534447
Glipr2	3758.81	-0.286325	0.120589	-2.37438	0.0175782	0.053511
Kansl3	2242.94	-0.268235	0.113005	-2.37366	0.0176126	0.0536068
Fam169b	21.1744	1.98128	0.834924	2.373	0.0176442	0.0536941
Rpap1	1190.95	-0.317095	0.133766	-2.37052	0.017763	0.0540467
Arfgef1	1862.73	0.461598	0.194784	2.36979	0.017798	0.0541443
Polr2a	23055.3	-0.28627	0.120808	-2.36963	0.0178059	0.0541595
Psmc3ip	195.388	-0.55544	0.234406	-2.36956	0.0178091	0.0541602
Mcm4	3800.24	-0.288284	0.12167	-2.36938	0.0178177	0.0541775
Inafm1	174.902	-0.566829	0.23925	-2.36919	0.017827	0.0541967
Dchs2	182.213	0.598296	0.252539	2.36912	0.0178305	0.0541984
Abcd3	1144.41	0.354227	0.149532	2.3689	0.0178409	0.0542211
Ctdsp1	2948.51	0.309243	0.130546	2.36883	0.0178443	0.0542227
Tmem18	455.995	0.42708	0.180309	2.3686	0.0178554	0.0542475
Ankra2	218.477	0.52639	0.22233	2.36761	0.0179033	0.0543841
Ccdc28b	62.5544	1.0122	0.428069	2.36457	0.0180509	0.0548235
Mustn1	642.877	0.422235	0.178639	2.36362	0.0180974	0.0549555
Thumpd1	911.854	-0.393397	0.166451	-2.36344	0.0181063	0.0549736
Arrb2	654.402	-0.443504	0.187676	-2.36314	0.018121	0.0550091
Uba52	271.394	-0.477796	0.202234	-2.36259	0.0181478	0.0550815
Epha2	7281.86	-0.261383	0.110654	-2.36216	0.0181686	0.0551355
Gm47601	5.78886	3.723	1.57632	2.36182	0.0181853	0.0551771
Timm8b	414.27	-0.473504	0.200557	-2.36095	0.0182282	0.0552982
Mex3d	3017.27	-0.288816	0.122348	-2.36062	0.0182446	0.0553389
Ncoa4	620.245	0.377786	0.160054	2.36037	0.0182568	0.0553666
Gm43594	10.5757	2.62871	1.11402	2.35966	0.0182918	0.0554548
Gm16754	9.94217	2.43928	1.03374	2.35966	0.0182916	0.0554548
Paics	4837.85	-0.253132	0.107283	-2.35948	0.0183003	0.0554651
Qars	3072.37	-0.289603	0.122747	-2.35935	0.0183072	0.0554651
Erbin	2602.76	1.05481	0.447063	2.35942	0.0183035	0.0554651
Ubac2	1273.3	0.357075	0.151345	2.35934	0.0183072	0.0554651
Hmgxb3	2710.31	-0.274481	0.116341	-2.35928	0.0183103	0.0554652
Gm15376	3.01076	4.68309	1.98564	2.35847	0.0183503	0.0555598
Fgfrl1	868.243	-0.35534	0.15067	-2.35841	0.0183535	0.0555598
Hdhd5	336.145	-0.457574	0.194012	-2.35848	0.01835	0.0555598
Etfbkmt	51.378	1.09004	0.462194	2.35841	0.0183535	0.0555598
Ncoa5	1669.65	-0.288098	0.122174	-2.3581	0.0183685	0.0555961
Ndufs8	1903.45	-0.342392	0.14524	-2.35742	0.0184026	0.05569
Tmem242	868.531	-0.375309	0.159243	-2.35683	0.0184318	0.0557692
Fgd1	1219.69	0.349755	0.148407	2.35673	0.0184369	0.0557756
Lgals1	77567.1	-0.353534	0.150019	-2.3566	0.0184433	0.0557857
Armc10	601.52	-0.405524	0.172132	-2.3559	0.0184781	0.0558728
Hyou1	7958.62	-0.266051	0.112928	-2.35593	0.0184766	0.0558728
Gm37524	58.0393	1.24346	0.527848	2.35572	0.0184869	0.0558902
Tmem9	1241.24	0.306698	0.130218	2.35527	0.0185093	0.0559122
Habp4	915.767	-0.37869	0.160778	-2.35536	0.0185048	0.0559122
Ints9	1024.17	0.458053	0.194477	2.3553	0.0185075	0.0559122
Marchf3	172.963	-0.57107	0.242444	-2.35547	0.0184993	0.0559122
Atp5md	1691.15	-0.323886	0.137515	-2.35527	0.018509	0.0559122
Etv6	1675.76	-0.312823	0.132846	-2.35479	0.0185332	0.0559754
Mtif3	420.13	-0.431052	0.183062	-2.35467	0.0185391	0.055984
R3hcc1	1038.69	-0.336585	0.142986	-2.35398	0.0185736	0.056079
Exosc10	2781.55	-0.30092	0.127869	-2.35334	0.0186055	0.0561662
Hoxc4	380.005	0.442012	0.187842	2.3531	0.0186176	0.0561935
Gm43858	35.6297	1.40204	0.595855	2.35299	0.0186233	0.0562016
H3c8	1020.84	-0.51146	0.217385	-2.35279	0.0186334	0.0562228
Gm47826	47.7798	1.0889	0.463044	2.35162	0.0186921	0.0563906
Eno1b	5231.54	-0.37342	0.158849	-2.35078	0.0187342	0.0565085
Snhg3	696.685	-0.381298	0.162233	-2.35031	0.0187578	0.0565704
Hsdl1	821.39	-0.353929	0.150599	-2.35014	0.0187662	0.0565865
Gm48796	25.4092	1.44579	0.615302	2.34972	0.0187876	0.0566418
Trim46	511.733	-0.392522	0.16707	-2.34945	0.0188012	0.0566737
Rtca	1316.93	-0.320817	0.13659	-2.34876	0.0188361	0.0567696
Pced1a	748.034	0.397676	0.16934	2.34838	0.0188551	0.0568151
Dhdds	1134.38	-0.302433	0.128786	-2.34834	0.0188574	0.0568151
Ppfibp2	2.64801	5.40895	2.30339	2.34826	0.0188615	0.0568183
Tram2	1717.69	0.33303	0.141844	2.34786	0.0188815	0.0568693
Nkx2-3	4.43817	-4.592	1.95689	-2.34659	0.0189463	0.0570549
Gm44837	6.76801	3.21349	1.36956	2.34637	0.0189572	0.0570694
Trim27	2078.08	-0.30046	0.128051	-2.3464	0.0189557	0.0570694
Casp4	27.9195	1.4361	0.6121	2.34618	0.0189669	0.0570891
Tnnt1	236.53	0.544623	0.232138	2.34612	0.0189701	0.0570896
Ccl17	3.04187	5.28104	2.2511	2.34598	0.0189773	0.0571018
Fgd2	8.93177	2.64472	1.12759	2.34546	0.0190038	0.0571723
Fam171a2	490.589	-0.421039	0.179535	-2.34517	0.0190184	0.0572071
Zfp759	48.0586	1.18916	0.507137	2.34485	0.0190348	0.057247
Gm13470	14.7286	1.94349	0.829148	2.34395	0.0190805	0.057375
Ipo7	4356.2	-0.473527	0.202115	-2.34286	0.0191367	0.0575345
Cbx4	1312.66	-0.315348	0.134634	-2.34226	0.0191676	0.057618
Ythdf2	2846.49	-0.277781	0.118605	-2.34208	0.0191767	0.0576361
Fmnl1	52.4315	1.10114	0.470183	2.34194	0.0191836	0.0576474
Ass1	2642.39	0.266487	0.113861	2.34046	0.0192602	0.0578683
Kif15	800.528	-0.391861	0.16747	-2.33989	0.0192893	0.0579462
Proser2	65.9658	0.944355	0.403661	2.33948	0.0193108	0.0580013
Zfp418	108.827	-0.697117	0.298021	-2.33915	0.0193275	0.0580327
Pabpn1	814.45	-0.481242	0.205733	-2.33916	0.019327	0.0580327
Colq	4.75496	4.24459	1.8149	2.33874	0.0193488	0.0580872
Trp53bp1	2454.84	-0.26673	0.114092	-2.33786	0.0193947	0.0582156
Gnb1	15114.5	-0.272071	0.116395	-2.33748	0.0194143	0.0582649
Git2	1813.85	0.310605	0.132934	2.33653	0.0194637	0.0584037
Rnf185	1554.49	-0.329169	0.140893	-2.33631	0.0194753	0.0584207
Rad1	506.537	-0.432193	0.184991	-2.3363	0.0194757	0.0584207
Crocc	404.443	-0.529763	0.226884	-2.33495	0.0195458	0.0586216
3222401L13Rik	7.83696	2.61139	1.11873	2.33425	0.0195827	0.0587226
Rpl15-ps6	148.56	-0.730353	0.312933	-2.3339	0.0196011	0.0587682
Fam83h	1156.58	0.314079	0.134593	2.33355	0.0196193	0.0588134
1190007I07Rik	68.1973	-0.934734	0.400677	-2.33289	0.0196539	0.058898
Aspscr1	1599.26	-0.314404	0.134768	-2.33292	0.0196523	0.058898
Zfp382	165.121	0.617216	0.264625	2.33242	0.0196785	0.0589621
Ube2w	835.953	-0.356191	0.152725	-2.33224	0.0196881	0.0589814
8030451A03Rik	43.2226	-1.14885	0.492675	-2.33187	0.0197077	0.0590304
Wdr62	984.394	-0.395672	0.169705	-2.33153	0.0197253	0.0590736
Ncor2	11021	0.288371	0.12369	2.3314	0.0197322	0.0590846
Sem1	1052.75	-0.458395	0.196641	-2.33112	0.0197468	0.0590996
D430036J16Rik	25.4654	-1.90972	0.819204	-2.33119	0.0197435	0.0590996
Rab5a	1068.96	0.385973	0.165571	2.33116	0.0197448	0.0590996
Tagap	26.6159	1.37776	0.591212	2.33039	0.0197855	0.0592059
Dnaaf5	1320.91	-0.33844	0.145236	-2.33027	0.0197917	0.0592148
Snord55	23.9956	-1.5638	0.671204	-2.32984	0.0198148	0.0592727
Gm45606	7.8239	2.95043	1.2664	2.32979	0.0198175	0.0592727
Gm20475	8.6864	2.45379	1.05326	2.32971	0.0198213	0.0592746
Hook3	2061.89	0.929076	0.398871	2.32926	0.0198452	0.0593364
Gm38057	53.409	1.0654	0.457422	2.32914	0.0198517	0.0593462
Etnk1	1802.33	-0.351048	0.150754	-2.32862	0.0198791	0.0594187
Gm42480	8.461	2.86459	1.23037	2.32823	0.0198998	0.0594708
Zfp319	1540.32	0.316447	0.135962	2.32747	0.0199401	0.0595815
Rab36	153.12	0.625223	0.268642	2.32735	0.0199469	0.0595923
Morn2	173.084	-0.594729	0.255567	-2.3271	0.0199601	0.0596222
Col25a1	7.88756	2.86706	1.23206	2.32703	0.0199635	0.0596227
Apod	34.153	-1.57349	0.676241	-2.32682	0.0199749	0.0596471
Mrpl48	310.734	-0.456272	0.196103	-2.32669	0.0199816	0.0596575
Fkbp2	520.062	-0.410675	0.176557	-2.32602	0.0200173	0.0597542
Rmi1	355.489	-0.534687	0.229911	-2.32562	0.0200386	0.0598055
Dhx16	2118	-0.274431	0.118005	-2.32558	0.0200409	0.0598055
Prkcb	23.1581	-1.90561	0.819437	-2.32551	0.0200449	0.0598077
Hnrnpk	13983.1	-0.239031	0.102798	-2.32524	0.0200589	0.0598398
Ercc6	952.501	0.345335	0.148536	2.32493	0.0200758	0.0598807
Gm42763	31.0267	1.30552	0.561582	2.32471	0.0200874	0.0599054
Gm3716	63.404	0.932137	0.401044	2.32428	0.0201108	0.0599655
Gpn2	467.223	-0.445223	0.191685	-2.32268	0.0201966	0.0602116
Fmc1	75.6868	-0.85271	0.367192	-2.32224	0.0202198	0.0602711
Nup210l	85.8842	-0.847163	0.364905	-2.3216	0.0202545	0.0603551
Cox6a1	4199.34	-0.371897	0.160186	-2.32166	0.0202513	0.0603551
Mrpl46	353.59	-0.427436	0.184131	-2.32137	0.0202669	0.0603824
Ect2	2282.99	-0.302409	0.130373	-2.31957	0.0203641	0.0606623
4833418N02Rik	42.9682	1.15021	0.495909	2.3194	0.0203736	0.0606806
Vamp3	2065.84	0.288798	0.124519	2.31931	0.0203783	0.0606849
Syt12	171.054	-0.679091	0.292828	-2.31908	0.0203909	0.0607128
Lss	1586.84	-0.295651	0.127521	-2.31846	0.0204243	0.0608022
Zfp791	10.6578	2.41193	1.04042	2.31822	0.0204372	0.0608289
Arhgap32	950.9	0.3132	0.135106	2.31817	0.0204398	0.0608289
Stoml1	514.463	0.441221	0.19036	2.31782	0.020459	0.0608763
3830432H09Rik	7.24219	-3.07279	1.32585	-2.31759	0.0204715	0.0609035
Spint1	38.8503	1.20703	0.520923	2.3171	0.0204984	0.0609737
Negr1	4.4995	4.03655	1.74288	2.31602	0.0205573	0.0611391
Gm10138	122.154	-0.725055	0.313073	-2.31593	0.0205622	0.0611439
Adm2	48.0612	-1.2852	0.554962	-2.31583	0.0205676	0.0611501
Gm44349	64.0761	-0.954748	0.412334	-2.31547	0.0205873	0.0611987
Clu	24.9931	-1.45687	0.629299	-2.31507	0.0206092	0.0612542
Mad1l1	1342.84	-0.314219	0.135737	-2.31491	0.0206178	0.0612698
Cisd3	657.17	-0.419581	0.181312	-2.31414	0.02066	0.0613853
Cd1d1	45.8023	-1.12145	0.484788	-2.31328	0.020707	0.0615149
Zc2hc1c	122.993	0.655905	0.283655	2.31233	0.0207594	0.0616607
Slc66a2	284.981	0.502118	0.217189	2.31189	0.0207837	0.061713
Pls3	6849.73	0.281123	0.121598	2.3119	0.0207832	0.061713
Tardbp	3805.13	-0.387571	0.167671	-2.31149	0.0208057	0.0617685
Tfpi	697.063	0.46237	0.200049	2.31129	0.020817	0.0617922
Coq4	377.102	-0.466084	0.201668	-2.31115	0.0208246	0.0618047
Gm37297	42.428	-1.22332	0.529367	-2.31091	0.0208377	0.0618171
Atp6v1e1	2308.83	-0.283372	0.122627	-2.31085	0.0208412	0.0618171
Gm10010	49.9299	-0.968593	0.419133	-2.31094	0.0208359	0.0618171
Snx22	25.7169	1.41047	0.610374	2.31083	0.0208422	0.0618171
Kifc1	871.028	-0.404958	0.175271	-2.31047	0.0208624	0.0618672
Dclk2	575.368	-0.383109	0.165914	-2.30908	0.0209394	0.0620855
Lactb	193.698	0.532712	0.230743	2.30868	0.0209611	0.0621399
Zfpm1	609.729	-0.436111	0.188911	-2.30855	0.0209687	0.0621526
Stk38l	517.896	-0.388226	0.1682	-2.30813	0.0209921	0.0622119
Zfp764	82.3227	0.834387	0.36155	2.3078	0.0210101	0.0622552
Kpna3	2397.94	0.434868	0.188442	2.3077	0.0210157	0.062262
Gpt	159.549	-0.647286	0.280534	-2.30734	0.021036	0.0623119
Tsc22d4	1687.8	-0.317057	0.137425	-2.30713	0.0210473	0.0623355
4932441J04Rik	18.1001	1.79846	0.779896	2.30602	0.0211093	0.062509
Rps7-ps3	821.815	-0.431379	0.187164	-2.30481	0.021177	0.0626996
Tspan15	976.256	-0.335546	0.14561	-2.30442	0.0211992	0.0627552
Qrich1	5019.6	0.340683	0.147844	2.30435	0.0212031	0.0627568
Gm4735	174.563	-0.71346	0.309632	-2.30422	0.0212106	0.0627687
Osbpl2	932.137	0.353517	0.15343	2.30409	0.0212176	0.0627796
Mertk	389.753	0.426701	0.18522	2.30375	0.0212366	0.0628256
Nagk	629.324	0.380065	0.164987	2.30361	0.0212447	0.0628395
Ddx19a	1072.3	-0.317162	0.137746	-2.30251	0.0213067	0.0630128
Tsga10	65.4229	1.01043	0.438919	2.30208	0.0213304	0.0630728
Gxylt1	1150.75	0.411207	0.178734	2.30067	0.0214106	0.0632997
Cdh23	73.9873	0.828106	0.360032	2.30009	0.0214432	0.0633862
Cyp4v3	104.965	-0.727071	0.316149	-2.29977	0.021461	0.0634286
Uba1	19118.5	-0.282418	0.122811	-2.29962	0.0214698	0.0634444
Mgst3	461.093	0.422227	0.183615	2.29952	0.0214757	0.0634516
Rab10os	330.561	-0.451372	0.196328	-2.29907	0.0215008	0.0635159
Mapk7	1169.96	0.340467	0.14812	2.29859	0.0215284	0.0635872
Mnd1-ps	6.7897	-4.04728	1.7611	-2.29815	0.021553	0.0636496
Kcnip3	7.76744	2.83978	1.2358	2.29793	0.0215657	0.0636769
Gps1	2191	-0.28701	0.124914	-2.29766	0.0215811	0.0637121
Gm43259	49.2261	1.3703	0.596469	2.29735	0.021599	0.0637548
4633401B06Rik	13.068	2.01006	0.87505	2.29708	0.0216141	0.0637892
Gm43890	69.9093	-0.952049	0.414497	-2.29688	0.0216256	0.063813
Lrrfip1	4347.59	0.362448	0.157827	2.29649	0.0216478	0.063858
Psmb10	323.069	-0.457669	0.199286	-2.29655	0.0216445	0.063858
Gm43256	67.0165	1.03675	0.451513	2.29616	0.0216668	0.0639039
Rmnd5a	1299.68	-0.294321	0.128231	-2.29525	0.021719	0.0640374
Nktr	2696.98	0.4589	0.199932	2.29527	0.0217174	0.0640374
Ntng1	2.80294	-5.13388	2.23708	-2.2949	0.0217389	0.0640859
Hint3	150.255	-0.675096	0.294183	-2.29482	0.0217436	0.0640894
Gm9791	7.5289	-4.02845	1.75567	-2.29453	0.0217599	0.0641272
Mier3	873.705	0.363912	0.158616	2.2943	0.0217732	0.0641563
Ino80b	473.906	-0.425801	0.185623	-2.2939	0.0217962	0.0642036
Sptssa	531.525	0.40855	0.178102	2.29391	0.0217959	0.0642036
Cbx5	16756.4	-0.23787	0.103703	-2.29377	0.021804	0.0642162
Nfxl1	797.753	-0.395606	0.172502	-2.29334	0.0218282	0.0642774
Sgf29	308.322	-0.458508	0.200001	-2.29253	0.021875	0.0644049
Zmym2	1602.99	0.386925	0.168842	2.29164	0.0219266	0.0645464
Gm17511	156.802	-0.859584	0.37513	-2.29143	0.0219387	0.0645699
Trim29	2.37337	5.15414	2.24942	2.29132	0.021945	0.0645699
Gm26947	10.0709	2.38788	1.04212	2.29138	0.0219417	0.0645699
Bub3	3796.24	-0.366991	0.160213	-2.29065	0.0219839	0.064674
Tmem256	659.605	-0.456121	0.199178	-2.29002	0.0220201	0.0647701
Zfp871	2467.33	0.384971	0.168128	2.28975	0.0220355	0.0648052
Cirbp	606.72	-0.383035	0.167373	-2.28852	0.0221073	0.065006
Rpp25l	478.06	-0.568182	0.248353	-2.2878	0.022149	0.0651183
Arid3b	156.353	0.629138	0.275061	2.28727	0.0221802	0.0651997
Cdadc1	320.43	0.51317	0.224391	2.28694	0.0221993	0.0652452
Oga	2584.58	-0.310226	0.135673	-2.28657	0.0222207	0.065298
Met	3208.48	-0.261076	0.114236	-2.28541	0.022289	0.0654859
Dsp	4.35215	-4.34044	1.89924	-2.28536	0.0222918	0.0654859
Tnpo2	7670.85	0.237868	0.104108	2.28481	0.0223238	0.0655694
Oat	2055.93	0.282431	0.123629	2.28451	0.0223416	0.0656113
Tnrc6b	6932.06	0.236303	0.103469	2.2838	0.0223835	0.0657241
Gm37080	15.9393	1.98863	0.871173	2.2827	0.0224482	0.0659034
Hgfac	6.59237	-4.00088	1.75293	-2.2824	0.0224657	0.0659443
Dyrk4	10.7759	-2.49455	1.09313	-2.28202	0.0224882	0.0659895
A330074K22Rik	124.216	-0.699926	0.306706	-2.28208	0.0224848	0.0659895
Prr5l	307.281	0.444946	0.195014	2.28161	0.0225126	0.0660506
Srrt	4944.57	-0.236339	0.10361	-2.28103	0.0225465	0.0661395
Rsrp1	2472.75	-0.477633	0.209574	-2.27906	0.0226635	0.0664721
Npat	1006.2	0.476579	0.20916	2.27853	0.0226948	0.0665534
C1ql1	3.38381	4.87217	2.13839	2.27843	0.0227011	0.0665613
2010110K18Rik	17.3546	-1.68189	0.738219	-2.27831	0.0227083	0.0665718
Kif20a	5017.26	-0.281413	0.123526	-2.27817	0.0227162	0.0665844
Txndc16	479.879	0.37179	0.16324	2.27757	0.0227523	0.0666796
Gm13230	31.509	-1.55493	0.682934	-2.27683	0.0227963	0.0667979
Pmvk	309.639	-0.486561	0.213756	-2.27624	0.0228316	0.0668867
Hnrnpa2b1	8116.96	-0.430969	0.189337	-2.2762	0.0228338	0.0668867
Ring1	487.574	0.416202	0.182878	2.27584	0.0228556	0.0669399
Dis3l	1087.61	-0.330462	0.145224	-2.27553	0.022874	0.0669755
Troap	1394.88	-0.40414	0.177604	-2.27552	0.022875	0.0669755
Prss56	11.8813	-2.61217	1.14816	-2.27509	0.0229003	0.0670391
Rbm17	1665.88	-0.276189	0.121401	-2.27501	0.0229053	0.0670423
Fblim1	2005.67	-0.30811	0.135436	-2.27495	0.0229087	0.0670423
Gm42909	7.79793	2.63944	1.16105	2.27332	0.0230067	0.0673077
Herc1	4398.97	0.305534	0.134399	2.27333	0.0230061	0.0673077
Clca2	33.8029	1.29748	0.570758	2.27325	0.023011	0.0673097
1110002J07Rik	9.30883	-2.53876	1.11682	-2.27319	0.0230146	0.0673097
Ctnnb1	14597.1	0.246314	0.108391	2.27245	0.0230591	0.067429
Chd8	5128.72	0.231856	0.102049	2.272	0.0230867	0.067499
Gm11799	22.8575	1.50949	0.664546	2.27146	0.0231193	0.0675837
Vps4a	1192.73	-0.290831	0.128113	-2.27011	0.0232008	0.0678111
Hmga1b	3565.67	-0.439751	0.193736	-2.26985	0.0232169	0.0678474
Kctd18	265.514	0.550096	0.242394	2.26943	0.0232424	0.0679113
Nhsl1	1983.71	-0.323697	0.142648	-2.26921	0.0232557	0.0679394
Ppp1r35	333.615	-0.507912	0.223907	-2.26841	0.0233043	0.0680708
1700027A15Rik	3.41474	-4.6194	2.03674	-2.26804	0.0233269	0.068126
Gm43071	32.3381	1.48183	0.653379	2.26796	0.0233319	0.0681298
Mfn2	4361.14	-0.260797	0.115001	-2.26779	0.0233421	0.0681488
Ptpra	3155.46	0.264299	0.116566	2.26738	0.0233673	0.0682115
Gm37334	39.8458	1.15357	0.508972	2.26648	0.023422	0.0683605
Gm49411	41.0137	1.27822	0.563993	2.26637	0.0234286	0.0683688
Dync1li1	2923.95	-0.256901	0.113373	-2.26597	0.023453	0.0684292
Gm48369	32.9804	-1.2056	0.532108	-2.26571	0.0234691	0.0684654
Cdc73	1407.56	0.428229	0.189093	2.26465	0.0235341	0.0686443
Snrpa	2310.83	-0.327647	0.144685	-2.26455	0.0235402	0.0686512
Gm37578	15.7866	1.74436	0.770708	2.26332	0.0236158	0.0688608
Pnkp	577.587	-0.367932	0.162582	-2.26305	0.0236325	0.0688985
Zbtb8a	212.565	0.533801	0.235962	2.26224	0.0236829	0.0690237
Mrps31	458.059	-0.407676	0.180205	-2.26229	0.0236796	0.0690237
Gm43327	21.7396	1.41032	0.623507	2.26191	0.0237031	0.0690719
Znfx1	2843.99	-0.254956	0.112745	-2.26136	0.0237372	0.0691602
Cenps	208.081	-0.542196	0.239798	-2.26105	0.0237562	0.0692048
Zfp775	159.348	-0.639942	0.283088	-2.26058	0.0237853	0.0692784
Zfp474	2.96596	4.39144	1.94295	2.26019	0.0238096	0.0693383
Svbp	449.538	-0.401867	0.177848	-2.25961	0.0238453	0.0694312
3010003L21Rik	72.8965	-0.89435	0.395832	-2.25942	0.0238574	0.0694555
Rnf145	1876.93	0.262387	0.116142	2.2592	0.0238711	0.0694845
Ralgapa2	816.19	-0.34721	0.153699	-2.25902	0.0238819	0.0695051
Ifi211	58.4041	-0.911448	0.403564	-2.2585	0.0239148	0.0695898
Bnip1	521.698	-0.425041	0.188257	-2.25777	0.0239599	0.0697101
Phf1	661.877	0.337574	0.149542	2.25738	0.0239841	0.0697697
Ssu72	2006.21	-0.27504	0.121849	-2.25722	0.0239941	0.0697875
Dnaaf2	85.0036	-0.78853	0.349365	-2.25704	0.0240057	0.0698105
Rpl36a-ps3	2.98074	-4.84414	2.14726	-2.25597	0.0240728	0.0699944
AU021063	3.97487	-4.47339	1.98332	-2.25551	0.0241015	0.0700668
Aida	1446.86	0.305545	0.135553	2.25407	0.0241919	0.0703187
Vrk3	450.221	-0.392534	0.174161	-2.25386	0.0242052	0.0703347
Coro1a	10.3558	2.5036	1.11082	2.25383	0.024207	0.0703347
Gnai2	13499.8	0.287322	0.127483	2.2538	0.0242088	0.0703347
Rnf34	680.603	0.359137	0.159391	2.25318	0.0242476	0.0704363
Zcchc4	611.923	-0.365249	0.162115	-2.25302	0.0242578	0.0704548
Ufd1	1693.12	-0.285677	0.126827	-2.2525	0.0242906	0.0705391
Casp12	312.458	1.21905	0.541309	2.25203	0.0243201	0.0706136
Gm37465	37.7644	1.35512	0.601846	2.2516	0.0243477	0.0706723
Arhgef10l	2744.89	-0.302658	0.134421	-2.25156	0.0243502	0.0706723
Rnf223	32.2265	-1.21522	0.53973	-2.25153	0.0243518	0.0706723
5430405H02Rik	84.4643	0.79151	0.351586	2.25126	0.0243692	0.0707005
Bckdhb	23.1273	1.53285	0.680878	2.25128	0.0243675	0.0707005
Foxo3	1952.71	0.286863	0.127448	2.25082	0.0243968	0.0707695
Galnt7	714.752	-0.389078	0.17287	-2.2507	0.0244046	0.0707809
Gm7160	42.8658	-1.13489	0.50435	-2.25021	0.0244354	0.0708592
Xylt1	2.71145	6.01526	2.6733	2.25013	0.0244409	0.0708639
Vac14	1836.8	-0.303627	0.134949	-2.24994	0.0244529	0.0708877
Rrn3	4166.71	-0.293012	0.13028	-2.2491	0.0245062	0.0710311
Arfgap2	2321.97	-0.296007	0.13164	-2.24862	0.0245368	0.0711028
Pnrc2	1260.7	0.300946	0.133838	2.24859	0.0245387	0.0711028
Gm19327	67.461	-0.964724	0.429248	-2.24748	0.0246096	0.0712972
Arl6ip5	5495.6	-0.247396	0.110082	-2.24738	0.024616	0.0713045
Naf1	698.046	0.405311	0.180405	2.24668	0.0246608	0.071423
Gdf6	3.51549	4.56404	2.03152	2.24661	0.024665	0.0714241
Ublcp1	331.526	0.444495	0.197991	2.24503	0.0247662	0.071706
Lztr1	2106.63	-0.282962	0.126043	-2.24496	0.0247704	0.071707
Uckl1	581.82	-0.37168	0.16558	-2.24472	0.0247863	0.0717416
Ppl	12.7031	2.08319	0.928082	2.24462	0.0247925	0.0717484
Ago4	44.2637	1.09146	0.486352	2.24418	0.0248207	0.0718187
Zbtb20	8037.76	0.39127	0.174361	2.24402	0.0248312	0.0718377
Btrc	746.526	0.341534	0.152213	2.24379	0.0248457	0.0718684
Eif4e3	341.539	-0.457727	0.204018	-2.24356	0.0248609	0.0719011
Apobr	82.4667	-0.793905	0.353888	-2.24338	0.0248722	0.0719226
Yipf7	4.04332	-4.26576	1.9026	-2.24206	0.0249573	0.0721573
AC020971.1	4.82118	3.47824	1.55153	2.24182	0.0249732	0.0721921
2810408A11Rik	56.5478	0.959233	0.427916	2.24164	0.0249848	0.0722142
Ogt	3443.56	0.306518	0.136744	2.24156	0.02499	0.0722181
Ppox	375.015	0.41374	0.184653	2.24063	0.0250498	0.0723795
Tmem41a	311.5	-0.462939	0.206627	-2.24046	0.0250613	0.0724015
Rp9	628.708	-0.376272	0.168002	-2.23969	0.0251112	0.0725343
Trhde	3.29515	4.33055	1.93491	2.23811	0.025214	0.0728199
Zfp760	48.678	1.15477	0.516012	2.23788	0.0252291	0.072852
Camsap1	3154.14	-0.252998	0.113082	-2.2373	0.0252667	0.0729492
Mrpl39	1338.94	-0.377628	0.168795	-2.2372	0.0252732	0.0729565
Cfap300	64.8569	-0.905505	0.404937	-2.23616	0.0253411	0.0731413
Tmem120a	875.582	-0.368264	0.164748	-2.23532	0.0253966	0.0732898
Drg1	2449.21	-0.268464	0.120117	-2.23502	0.0254159	0.0733343
Pax3	5.42594	3.01368	1.34873	2.23445	0.0254535	0.073422
Evi2a	462.587	0.41519	0.185814	2.23444	0.0254543	0.073422
Lrrc73	100.782	0.676806	0.303468	2.23024	0.0257315	0.07421
Polr2j	735.994	-0.407493	0.182733	-2.22999	0.0257483	0.0742268
Rexo2	3082.73	0.283549	0.127152	2.23001	0.0257468	0.0742268
Fn3krp	488.804	-0.366066	0.164157	-2.22997	0.0257494	0.0742268
Bag1	2437.59	-0.318578	0.142871	-2.22983	0.0257588	0.0742279
Rnps1-ps	888.715	-0.383492	0.171978	-2.2299	0.0257543	0.0742279
Abca6	10.3471	2.26832	1.01731	2.22972	0.0257658	0.0742279
Ak6	687.037	-0.421952	0.189237	-2.22975	0.025764	0.0742279
Snx30	1193	-0.296152	0.132834	-2.2295	0.0257809	0.0742599
Rhot2	559.869	-0.38127	0.171021	-2.22938	0.0257887	0.0742708
Tcf23	4.5986	4.93913	2.21577	2.22908	0.0258088	0.0742932
Lpcat1	973.166	-0.327915	0.147102	-2.22917	0.0258027	0.0742932
Pcdhb5	7.23773	2.80649	1.25905	2.22905	0.0258105	0.0742932
Prkg1	176.313	-0.601096	0.269668	-2.22902	0.0258126	0.0742932
Gm15934	21.1377	-1.55698	0.69858	-2.22878	0.0258288	0.0743281
Abhd5	1203.84	0.30527	0.136978	2.22861	0.0258397	0.074348
Actn1	23843.9	0.236658	0.106216	2.22808	0.025875	0.074438
Gm13091	4.8698	3.71008	1.66522	2.22799	0.0258815	0.074445
Gm15666	11.0842	-2.40272	1.07893	-2.22694	0.0259514	0.0746345
Scaf1	5496.04	-0.257903	0.115815	-2.22686	0.0259568	0.0746384
Gm16861	40.5908	1.12752	0.5066	2.22566	0.0260367	0.0748564
Zan	21.5316	-1.56435	0.702912	-2.22552	0.026046	0.0748717
Ube2j2	986.092	-0.324558	0.145866	-2.22503	0.026079	0.0749547
Tagap1	212.562	-0.50192	0.225607	-2.22476	0.0260975	0.0749964
Rnf157	1537.19	0.315675	0.141901	2.22462	0.026107	0.0750119
Gm10053	11.4396	-2.41814	1.08704	-2.22452	0.0261137	0.0750195
Skap1	5.75888	3.04773	1.3702	2.22429	0.0261288	0.0750512
Gstt3	29.3386	1.24995	0.561986	2.22417	0.0261373	0.0750639
Gm20658	7.78125	2.60452	1.17106	2.22408	0.0261431	0.075069
Msrb2	13.7249	-1.83839	0.826955	-2.22308	0.0262103	0.0752444
Ano10	1507.71	0.327481	0.147316	2.22299	0.0262164	0.0752444
Zfp410	1032.89	-0.309753	0.139339	-2.22303	0.0262141	0.0752444
Tmem161a	1459.76	-0.313096	0.140856	-2.22281	0.0262288	0.0752588
Frmd6	3840.26	0.250218	0.112569	2.2228	0.0262296	0.0752588
Gng7	68.9277	0.842429	0.379075	2.22233	0.0262612	0.0753263
2810433D01Rik	3.97651	3.98281	1.79217	2.22234	0.0262605	0.0753263
Amotl1	4766.79	0.234432	0.105497	2.22216	0.0262728	0.0753477
Snf8	1099.82	-0.396871	0.178615	-2.22193	0.026288	0.0753795
Slc6a20a	2.82195	4.82558	2.17251	2.2212	0.0263373	0.0755092
Cd36	4.66817	4.1341	1.8613	2.22109	0.0263451	0.07552
Mturn	144.674	0.591787	0.26648	2.22076	0.0263674	0.075572
F8	66.5342	1.11141	0.500495	2.22062	0.0263764	0.0755861
Tpra1	702.27	0.382438	0.172232	2.22048	0.0263863	0.075591
Brf2	435.65	-0.421136	0.18966	-2.22048	0.0263861	0.075591
Loxl4	605.792	0.35696	0.160807	2.21981	0.026432	0.0757101
4930458D05Rik	2.84932	-4.98991	2.24857	-2.21915	0.0264765	0.0758259
Mus81	783.914	-0.357118	0.160944	-2.2189	0.0264936	0.0758633
Gm49322	39.305	-1.20603	0.543567	-2.21874	0.0265042	0.0758819
Rsrc1	1202.99	-0.297204	0.133957	-2.21864	0.026511	0.0758895
Arpc1b	6816.53	0.28318	0.127659	2.21824	0.0265383	0.0759559
Fktn	1132.04	-0.348338	0.157041	-2.21814	0.0265454	0.0759611
2810039B14Rik	7.68891	2.70848	1.22108	2.2181	0.0265483	0.0759611
Trdc	36.7943	-1.12447	0.506992	-2.21792	0.0265602	0.0759832
Phf2	2328.04	0.292553	0.13194	2.21731	0.0266017	0.0760903
Gm38142	11.5344	2.29048	1.03321	2.21685	0.0266331	0.0761682
Med12	3087.49	-0.290761	0.131182	-2.21647	0.0266593	0.0762314
Arhgef37	35.8341	1.22324	0.551991	2.21606	0.0266874	0.0762999
Gm18283	3.04714	-4.64074	2.09439	-2.21579	0.0267057	0.0763403
1700030J22Rik	77.1695	-0.816951	0.368797	-2.21518	0.0267477	0.0764487
Limd1	2308.33	-0.265951	0.120109	-2.21424	0.0268122	0.0766211
Rars2	459.124	-0.40758	0.184131	-2.21353	0.0268611	0.0767489
Gm45772	3.82476	4.06172	1.83514	2.21331	0.0268764	0.0767789
Gskip	468.471	0.385599	0.174223	2.21326	0.0268799	0.0767789
Szrd1	4292.37	-0.254252	0.114898	-2.21285	0.026908	0.0768472
Stk11ip	633.647	0.344044	0.155525	2.21214	0.026957	0.0769752
BC048403	408.996	-0.469854	0.212409	-2.21202	0.026965	0.0769863
Fsd1	12.3687	-2.88402	1.30388	-2.21188	0.0269748	0.0770025
Dctd	806.616	-0.338966	0.153257	-2.21174	0.0269846	0.0770185
Fxr1	2714.27	-0.416534	0.188345	-2.21155	0.0269977	0.0770343
Klhl32	6.61736	-3.35206	1.51572	-2.21154	0.0269985	0.0770343
Plet1	11.406	-2.24388	1.01511	-2.21048	0.0270722	0.0772327
Zfp523	840.821	0.330575	0.149586	2.20992	0.0271104	0.0773297
Brd9	720.334	0.331658	0.150091	2.20971	0.0271255	0.0773609
Try5	6.5362	-2.79007	1.2629	-2.20926	0.0271568	0.07742
Rhobtb2	1137.48	0.314156	0.142195	2.20933	0.0271517	0.07742
Rfk	1040.82	0.357547	0.161842	2.20923	0.0271588	0.07742
Zfp809	334.285	0.475336	0.215171	2.2091	0.0271674	0.0774325
Prmt9	516.725	-0.35642	0.161371	-2.2087	0.0271958	0.0774895
Hnrnpul2	1724.91	-0.332409	0.150498	-2.20872	0.0271939	0.0774895
Mnd1	91.5151	-0.75448	0.341636	-2.20843	0.0272141	0.0775297
Gm42969	11.135	-2.67832	1.21331	-2.20744	0.027283	0.0777142
Klhl20	1053.19	0.320036	0.145009	2.20701	0.0273133	0.0777884
Junos	60.7639	0.941022	0.426449	2.20665	0.0273387	0.0778487
Prkdc	1132.29	-0.299167	0.13561	-2.20608	0.0273785	0.0779499
Adrm1	2232.05	-0.302695	0.137266	-2.20517	0.027442	0.0781107
Spop	2764.28	-0.306078	0.138801	-2.20515	0.0274434	0.0781107
Prep	6800.44	-0.260719	0.118283	-2.2042	0.0275101	0.0782887
Tnpo3	4144.52	-0.231445	0.105005	-2.20412	0.0275159	0.0782929
4921531C22Rik	48.7992	0.970074	0.4402	2.20371	0.0275448	0.0783632
Gm37106	7.73814	2.69729	1.22463	2.20254	0.0276274	0.0785859
Mical3	2427.41	-0.247166	0.11223	-2.20231	0.0276432	0.0786069
Dscam	14.3964	-1.77873	0.807645	-2.20237	0.0276393	0.0786069
Pick1	194.651	-0.50648	0.229995	-2.20214	0.0276556	0.0786299
AI506816	9043.2	-0.358621	0.162878	-2.20177	0.0276815	0.0786914
Wdr12	1149.15	-0.313419	0.142354	-2.20168	0.0276878	0.0786971
Gdap1l1	12.7502	-2.14606	0.974916	-2.20128	0.0277164	0.0787608
Eef2-ps2	33.0463	-1.22833	0.558014	-2.20125	0.0277187	0.0787608
Gcfc2	244.223	0.50843	0.231053	2.20049	0.0277721	0.0789004
Kcnk5	126.105	-0.669803	0.304403	-2.20039	0.0277794	0.0789092
5730419F03Rik	13.0936	-1.85969	0.845311	-2.20001	0.0278064	0.0789616
Herpud1	2168.22	0.337284	0.153309	2.20002	0.0278055	0.0789616
Rprd1b	1311.68	0.301552	0.137092	2.19963	0.0278333	0.0790136
Slc35a2	620.283	0.337424	0.153397	2.19967	0.02783	0.0790136
Kat6a	4491.7	0.241745	0.109922	2.19923	0.0278616	0.0790818
Ctnnd2	5.60312	4.02673	1.83112	2.19906	0.0278736	0.0791036
Sim2	1200.93	0.309057	0.140547	2.19896	0.0278807	0.0791117
Arhgef15	8.64317	-2.7402	1.24647	-2.19837	0.0279231	0.0792198
Dmac1	346.331	-0.413801	0.188293	-2.19765	0.0279743	0.0793421
Efcab11	114.451	-0.653087	0.297179	-2.19762	0.0279764	0.0793421
Xrcc3	149.002	-0.589641	0.268315	-2.19757	0.0279798	0.0793421
Bambi	20.3129	1.52435	0.693668	2.19752	0.0279834	0.0793421
Zfp260	679.943	0.420092	0.191228	2.19681	0.0280339	0.0794731
Ino80e	1898.99	-0.287371	0.130834	-2.19644	0.0280601	0.0795352
Mrps34	637.374	-0.397315	0.180967	-2.19551	0.0281273	0.0797136
Gm20521	5.66892	-4.02387	1.83292	-2.19533	0.0281398	0.0797367
Slc22a21	108.972	0.683646	0.311463	2.19495	0.0281669	0.0798013
Hoxb4	12.076	2.52013	1.1483	2.19466	0.0281879	0.0798483
Zfp324	393.873	0.413014	0.188208	2.19446	0.0282025	0.0798776
Fam151b	14.7483	1.76614	0.805021	2.19391	0.0282421	0.0799774
Rnf169	954.915	0.322261	0.146912	2.19357	0.0282666	0.0800347
Gm11816	38.678	1.17625	0.536269	2.1934	0.0282788	0.080052
Rad23a	2939.54	0.277286	0.126424	2.1933	0.0282855	0.080052
Kif18b	2200.37	-0.326217	0.148733	-2.1933	0.0282858	0.080052
Gm12056	12.5563	1.90285	0.86822	2.19167	0.0284035	0.0803728
Atp5h	1836.18	-0.344482	0.157195	-2.19143	0.0284208	0.0804095
Dixdc1	185.023	0.520784	0.237674	2.19117	0.0284396	0.0804381
Zfp750	5.73789	3.2127	1.46618	2.19121	0.0284369	0.0804381
Ube2ql1	2.74932	-5.19063	2.3694	-2.1907	0.0284736	0.0805219
9130024F11Rik	23.4172	1.40727	0.642584	2.19001	0.0285233	0.08065
Anp32b-ps1	29.5371	-1.4913	0.681113	-2.18951	0.0285598	0.080741
Dnajb6	968.948	-0.309442	0.141362	-2.18901	0.0285964	0.0808322
Enpp4	544.643	0.347706	0.158874	2.18857	0.0286283	0.0809098
Gm41757	2.59022	-4.95559	2.26437	-2.18851	0.0286328	0.0809103
Txn2	4921.02	-0.269406	0.123134	-2.18791	0.0286764	0.081021
Zfp936	8.75312	-2.89506	1.32345	-2.18751	0.0287056	0.0810912
Selenon	2827.15	0.285308	0.130454	2.18705	0.0287389	0.0811729
Unk	985.645	-0.298535	0.136522	-2.18671	0.0287636	0.0812277
Rps15a-ps2	47.4675	-1.05303	0.481568	-2.18666	0.0287671	0.0812277
Scai	243.853	0.774047	0.354108	2.18591	0.0288223	0.0813701
Adamts10	375.517	0.494422	0.226192	2.18585	0.0288264	0.0813701
Mrfap1	5139.88	-0.295097	0.135009	-2.18576	0.0288334	0.0813774
Ap3m2	320.655	0.405075	0.18533	2.18569	0.0288381	0.0813782
Mapkapk2	3527.63	0.261333	0.119574	2.18553	0.0288504	0.0814005
Isyna1	1121.93	0.366515	0.167716	2.18533	0.0288643	0.0814274
Prss16	10.3198	-2.68567	1.22966	-2.18407	0.0289573	0.0816773
Bcat2	957.104	0.290973	0.133233	2.18394	0.0289664	0.0816818
Dennd4a	1161.91	0.355372	0.162722	2.18392	0.0289678	0.0816818
Gm37625	8.5059	2.40354	1.10069	2.18367	0.0289869	0.0817157
Pdss2	444.293	-0.415028	0.190063	-2.18364	0.0289886	0.0817157
Slpi	56.6373	1.01509	0.464932	2.18331	0.029013	0.0817719
Jph1	692.518	-0.317704	0.145544	-2.18287	0.0290453	0.0818504
Gm11992	7.21088	-3.13652	1.43693	-2.18279	0.0290511	0.0818544
Gm36211	28.0571	1.37073	0.628294	2.18167	0.029134	0.0820754
Gm37783	47.1785	1.01427	0.464932	2.18155	0.0291426	0.0820871
Cfap97	457.166	0.455684	0.208895	2.18141	0.0291534	0.0820925
Dcps	1014.47	-0.32034	0.14685	-2.18141	0.0291531	0.0820925
Dnajc8	2807.83	-0.255396	0.117137	-2.18032	0.0292335	0.0823057
Nkx3-2	5.78647	3.24929	1.49047	2.18004	0.0292546	0.0823391
Tnks	4923.61	-0.225325	0.103361	-2.17998	0.0292588	0.0823391
Rpp40	222.699	-0.581719	0.266839	-2.18004	0.0292548	0.0823391
Pcdhga8	14.5497	1.88246	0.863571	2.17986	0.0292681	0.0823528
Gm5815	24.445	-1.40769	0.645844	-2.1796	0.0292868	0.0823928
Gen1	611.934	-0.402078	0.184486	-2.17946	0.0292978	0.0824111
Tmem42	74.796	0.782056	0.359035	2.17822	0.02939	0.0826579
Lrwd1	994.866	-0.320845	0.147318	-2.17791	0.0294127	0.0827094
Kmt2a	5518.92	0.25308	0.116256	2.17692	0.0294868	0.082905
Foxn3	2090.95	0.246768	0.113374	2.17658	0.0295119	0.0829629
Ppp1r3b	32.644	-1.27798	0.587168	-2.17651	0.0295171	0.0829649
Serpinb1b	11.785	1.93717	0.8902	2.1761	0.0295478	0.0830385
Edrf1	457.314	-0.390506	0.179465	-2.17595	0.0295589	0.0830571
Oard1	199.649	-0.524888	0.241231	-2.17587	0.0295647	0.0830608
Shank3	5.75229	3.18841	1.46548	2.17568	0.0295792	0.0830888
Pde2a	18.574	-1.60753	0.739307	-2.17437	0.0296775	0.0833524
Akr1e1	174.271	-0.554323	0.254981	-2.17397	0.0297071	0.0834229
Pih1d2	48.7914	-1.06631	0.490604	-2.17346	0.0297461	0.0835196
Dpep1	9.86784	2.48504	1.14361	2.17297	0.0297823	0.0836086
Usp7	4962.05	-0.223704	0.102952	-2.17289	0.0297884	0.083613
Brwd3	373.552	0.569693	0.262193	2.1728	0.0297954	0.0836198
Bpnt1	1031.59	-0.327246	0.150621	-2.17264	0.0298071	0.08364
Ltc4s	7.17346	3.19551	1.47114	2.17213	0.0298456	0.0837353
Xrn2	3634.36	-0.240607	0.110816	-2.17123	0.029914	0.0839095
Scpep1	6129.24	-0.228735	0.10535	-2.17119	0.0299167	0.0839095
Prune1	1194.81	-0.315595	0.145427	-2.17012	0.0299975	0.0841233
Bnip2	2869.2	-0.25644	0.118192	-2.1697	0.0300297	0.0842007
S100a11	5596.98	0.958239	0.44174	2.16924	0.0300648	0.0842864
Gan	1643.76	-0.263631	0.121555	-2.16882	0.0300963	0.0843619
Bicral	1160.3	0.308276	0.142166	2.16842	0.0301266	0.0844341
Rprd2	2854.45	0.280424	0.12933	2.16828	0.030137	0.0844504
Usp1	1921.46	-0.274274	0.126505	-2.16808	0.0301523	0.0844805
6330403L08Rik	436.744	0.390564	0.180164	2.16782	0.0301721	0.0845232
Eipr1	587.543	-0.346743	0.159965	-2.16762	0.0301878	0.0845413
Was	9.54332	2.17195	1.00198	2.16767	0.0301837	0.0845413
Dhrs11	145.385	0.565853	0.261081	2.16735	0.0302083	0.084586
Luc7l	2144.23	-0.270941	0.125047	-2.16671	0.0302572	0.0847101
Hspg2	51704.3	0.241313	0.111409	2.16601	0.0303106	0.0848468
Zfp738	195.054	0.768262	0.354803	2.16532	0.0303631	0.0849809
Nanos1	94.2326	0.727279	0.335929	2.16498	0.0303893	0.0850414
Prelid2	126.338	0.6161	0.284626	2.1646	0.0304184	0.0851098
Cers4	27.2088	1.58305	0.73145	2.16426	0.0304445	0.0851699
Puf60	5372.8	-0.257094	0.118808	-2.16394	0.0304687	0.0851989
Casp7	454.283	0.364476	0.168428	2.16398	0.0304657	0.0851989
Fundc1	443.183	0.461724	0.213366	2.164	0.0304642	0.0851989
Acsf3	302.67	-0.419365	0.193838	-2.16348	0.0305044	0.0852859
Atxn10	4852.5	0.302982	0.140053	2.16334	0.0305151	0.0853028
Slc35a1	696.09	0.3584	0.165749	2.16231	0.0305945	0.0855118
Gtf3c4	2979.17	-0.260271	0.120397	-2.16177	0.0306359	0.0855911
Herc6	53.5054	-1.02156	0.472555	-2.16177	0.0306357	0.0855911
Slc25a16	424.304	0.405741	0.18769	2.16176	0.0306368	0.0855911
Plod2	3397.6	0.242724	0.112291	2.16157	0.0306516	0.0856196
Resf1	1389.97	1.17463	0.543439	2.16147	0.0306593	0.0856281
Fnip2	1989.7	0.263522	0.121923	2.16139	0.0306655	0.0856325
Nat9	202.668	-0.541259	0.250523	-2.16052	0.0307324	0.0858065
C230096K16Rik	92.8838	0.71707	0.331906	2.16046	0.0307372	0.0858069
Ccdc112	103.19	-0.660942	0.305943	-2.16034	0.0307462	0.0858189
Ndufb10	1287.56	-0.304546	0.140976	-2.16026	0.0307523	0.0858231
Tmed7	2917.69	0.286187	0.132491	2.16006	0.0307681	0.0858543
Mdfic	1784.8	-0.261953	0.121307	-2.15943	0.0308166	0.0859692
Mta3	911.611	0.359378	0.166425	2.15941	0.0308186	0.0859692
Flvcr1	642.237	0.353081	0.163545	2.15892	0.0308561	0.0860609
Prdm2	2649.84	0.281244	0.130315	2.15818	0.0309139	0.086209
Pex26	357.81	-0.42325	0.196129	-2.15802	0.0309266	0.0862313
Pcsk7	929.002	0.325053	0.150633	2.15791	0.0309346	0.0862407
Znrd1	559.875	0.39635	0.183678	2.15785	0.0309394	0.0862411
Clns1a	1107.66	-0.29675	0.137528	-2.15774	0.0309477	0.0862511
Rnf4	5268.75	-0.270693	0.125505	-2.15684	0.0310184	0.0864142
Usp12	1233.23	-0.284434	0.131872	-2.1569	0.0310135	0.0864142
Card6	683.841	0.32949	0.152767	2.15681	0.0310202	0.0864142
Slc35a5	454.66	0.35455	0.164447	2.15602	0.0310823	0.0865739
Ppp1r13l	1027	0.354884	0.164628	2.15567	0.0311097	0.0866373
Plscr4	216.793	0.500571	0.232297	2.15488	0.0311715	0.0867963
Taz	564.608	-0.357498	0.165913	-2.15473	0.0311832	0.0868159
Cstf3	1014.05	-0.299633	0.139105	-2.15401	0.0312393	0.0869529
Pds5b	1957.81	0.328933	0.15271	2.15398	0.0312419	0.0869529
Ino80dos	36.8967	1.04943	0.487247	2.15379	0.0312568	0.0869813
Jmjd6	1830.13	-0.290341	0.134809	-2.15372	0.0312618	0.0869821
Nosip	1158.52	-0.318864	0.148075	-2.1534	0.0312869	0.0870391
C130075A20Rik	114.892	0.872027	0.405018	2.15306	0.0313141	0.0870883
4930461G14Rik	5.58797	-3.50893	1.62972	-2.15309	0.0313119	0.0870883
Khk	122.653	0.660832	0.307056	2.15215	0.0313853	0.0872731
Gpx4	3716.24	-0.287097	0.133408	-2.15202	0.0313958	0.0872893
Mfsd7a	35.3882	1.37413	0.638554	2.15194	0.0314024	0.0872944
Wac	2719.08	0.3644	0.169345	2.15183	0.0314111	0.0873056
Rpl17	6854.69	-0.291581	0.135527	-2.15147	0.0314394	0.0873712
Usf1	1201.67	-0.332625	0.15465	-2.15083	0.03149	0.0874984
D130058E05Rik	6.40331	3.02858	1.40927	2.14904	0.031631	0.0878771
Tfap2c	26.517	1.52395	0.709272	2.14861	0.0316655	0.0879503
Dnajc13	4977.51	0.256897	0.119565	2.14859	0.0316669	0.0879503
Pigs	1452.62	0.279603	0.13015	2.14832	0.0316883	0.0879939
Gm10125	14.692	1.84509	0.858872	2.14827	0.0316921	0.0879939
Calml4	11.1392	2.05051	0.954581	2.14807	0.0317081	0.0880252
Isca1	651.252	0.324694	0.151162	2.14798	0.0317154	0.0880321
Gm43585	19.4507	-1.54994	0.721614	-2.14788	0.0317236	0.0880343
Ywhae	23543.3	-0.284042	0.132245	-2.14785	0.0317257	0.0880343
Yipf3	1809.57	0.279461	0.130136	2.14746	0.0317564	0.0881064
Serpinf1	8952.4	0.341913	0.159268	2.14677	0.0318112	0.0882451
Mkks	203.715	0.500666	0.233266	2.14633	0.0318469	0.0883309
Hps1	567.56	-0.346649	0.161527	-2.14607	0.0318674	0.0883743
Zfp687	1606.96	-0.28331	0.132071	-2.14513	0.0319425	0.0885086
Ddi2	2557.87	-0.258512	0.120502	-2.1453	0.0319292	0.0885086
Napepld	150.321	0.534273	0.249051	2.14523	0.0319341	0.0885086
Wdfy3	5902.75	0.226989	0.105809	2.14528	0.0319306	0.0885086
Kdm4b	1280.51	0.342713	0.159765	2.1451	0.0319445	0.0885086
Idh3g	2549	-0.321148	0.149706	-2.1452	0.0319371	0.0885086
Dusp23	11.7082	1.8994	0.885545	2.14489	0.0319614	0.0885419
Gm4654	18.0823	-1.62887	0.759495	-2.14468	0.0319788	0.0885769
Bod1	878.467	-0.332358	0.155081	-2.14312	0.0321034	0.0889063
Sarm1	39.1843	1.08783	0.507602	2.14307	0.0321073	0.0889063
Gm50387	169.444	-0.538659	0.251367	-2.14292	0.0321194	0.0889265
Plppr3	107.491	0.687775	0.3211	2.14194	0.0321987	0.0891326
Ier2	1731.43	0.294652	0.13762	2.14106	0.0322694	0.089315
Fibin	54.6628	1.12586	0.525921	2.14074	0.0322947	0.0893714
Gatad1	2040.23	-0.31014	0.144894	-2.14047	0.0323168	0.0894194
Slc35b3	322.018	0.431514	0.201604	2.1404	0.0323221	0.0894205
Fem1a	2156.62	-0.262466	0.122637	-2.14018	0.03234	0.0894568
Myh10	6632.59	-0.244605	0.114329	-2.13949	0.0323963	0.0895856
Clcn2	163.767	-0.554071	0.258971	-2.13951	0.0323942	0.0895856
1700007L15Rik	27.1255	-1.27374	0.595414	-2.13925	0.0324156	0.0896257
Gm43430	78.0838	0.887661	0.415042	2.13873	0.0324579	0.0897292
Gm11953	8.92671	-3.06008	1.43115	-2.13819	0.0325011	0.0898351
Gm11218	6.67587	-4.00936	1.87554	-2.13771	0.0325405	0.0899306
Chtf18	1117.57	-0.285368	0.133497	-2.13763	0.0325469	0.0899348
Pard6a	204.161	-0.53393	0.249805	-2.13738	0.0325669	0.0899765
Cep19	193.075	-0.517784	0.242265	-2.13726	0.032577	0.0899909
Cse1l	3913.41	-0.300545	0.140637	-2.13703	0.0325957	0.0900291
Acads	1137.2	-0.319139	0.149369	-2.13659	0.0326316	0.0901148
B4galt3	730.527	-0.33648	0.157515	-2.13617	0.0326653	0.0901946
Rdh11	1211.05	-0.3094	0.144851	-2.13599	0.0326801	0.0902219
Gm1995	3.03228	4.36324	2.04309	2.13561	0.0327111	0.0902941
Hectd2	122.613	-0.713594	0.33417	-2.13542	0.0327264	0.0903227
Adamtsl5	2330.37	-0.269326	0.126141	-2.13511	0.0327518	0.0903792
Spata5	1106.01	-0.335937	0.157346	-2.13502	0.0327593	0.0903865
Sp3os	27.1414	-1.24607	0.583737	-2.13464	0.0327908	0.09046
Gm32817	14.3637	1.73234	0.811615	2.13443	0.0328074	0.0904921
Gmds	551.337	-0.357835	0.167734	-2.13334	0.0328966	0.0907246
Usp37	1197.16	0.29531	0.138433	2.13324	0.0329051	0.0907345
Abcb9	19.2545	1.44547	0.677614	2.13318	0.03291	0.0907345
Fbxo8	316.682	-0.437748	0.205246	-2.1328	0.0329415	0.0908077
Saysd1	69.027	0.888077	0.416489	2.1323	0.0329826	0.090894
Kifc2	34.6911	-1.0784	0.50574	-2.13231	0.0329811	0.090894
Atg12	1428.22	0.260126	0.122015	2.13191	0.0330141	0.0909672
Zfp697	784.96	0.337284	0.158215	2.1318	0.0330231	0.0909786
Neil1	155.745	-0.571971	0.268314	-2.13172	0.0330297	0.0909831
Plpp5	745.157	0.370607	0.173875	2.13146	0.0330517	0.09103
1110059G10Rik	163.57	0.565772	0.265464	2.13125	0.0330684	0.0910626
Gm12166	21.4838	-1.51666	0.711858	-2.13057	0.0331249	0.0911909
Ggps1	716.47	0.35187	0.165149	2.13062	0.0331203	0.0911909
Cdkn1b	1632.43	0.279839	0.131362	2.13029	0.0331475	0.0912396
Gm38058	3.18252	4.03674	1.89505	2.13015	0.0331592	0.0912582
Nop58	2642	-0.400436	0.188001	-2.12997	0.0331741	0.0912856
Nrf1	1356.48	-0.28966	0.135999	-2.12987	0.0331825	0.0912951
Rnaseh1	277.029	-0.464859	0.218325	-2.1292	0.0332376	0.0914332
Ppa2	664.479	-0.342182	0.160721	-2.12904	0.0332511	0.0914491
Fv1	168.958	-0.533339	0.25051	-2.12901	0.0332533	0.0914491
4933404O12Rik	878.098	-0.33071	0.155402	-2.12809	0.03333	0.0916358
Lrtm1	2.40595	5.27444	2.47851	2.12807	0.0333311	0.0916358
Mycbp2	3534.03	0.280699	0.131909	2.12798	0.0333391	0.0916441
AI182371	2.95411	4.28876	2.01668	2.12664	0.0334503	0.0919359
Urm1	970.159	-0.28123	0.132279	-2.12604	0.0335	0.092059
Suclg2	900.499	-0.328418	0.15449	-2.12583	0.0335178	0.0920818
A930037H05Rik	35.7956	1.07625	0.506275	2.12582	0.0335183	0.0920818
Rab3gap1	1379.03	0.308508	0.145185	2.12493	0.0335926	0.0922586
1700123O20Rik	776.463	0.338319	0.159213	2.12495	0.0335906	0.0922586
Fkbp1b	29.6711	1.24409	0.585531	2.12472	0.0336098	0.0922922
Gzf1	1094.7	-0.276512	0.13019	-2.12392	0.0336771	0.092463
Cfap410	497.96	-0.368007	0.173276	-2.12382	0.0336851	0.0924713
Rnase10	5.13447	3.38511	1.59398	2.12368	0.033697	0.0924766
Ppp1r21	800.234	0.336507	0.158451	2.12373	0.0336928	0.0924766
Idi1	100.439	0.712952	0.33573	2.12359	0.0337048	0.0924843
Brd3	2841.48	-0.241369	0.113683	-2.12317	0.0337396	0.092566
Alg8	618.127	-0.410622	0.193464	-2.12247	0.0337987	0.0927143
Ncoa6	3187.39	0.320314	0.150928	2.12229	0.0338131	0.0927402
Gm10689	2.96718	-4.65919	2.19544	-2.12221	0.0338201	0.0927454
Serpinb9d	10.9673	-1.95652	0.922251	-2.12146	0.0338828	0.0929035
Bloc1s4	225.487	-0.580143	0.273514	-2.12107	0.0339157	0.09298
Cox11	211.192	-0.489289	0.230751	-2.12042	0.0339708	0.0931172
AC159819.1	20.6357	-1.49906	0.707255	-2.11955	0.0340439	0.0932901
Gm15694	14.887	-1.90271	0.897696	-2.11955	0.0340439	0.0932901
Cnr1	140.068	0.61686	0.291166	2.11858	0.0341257	0.0934733
Cpeb1	355.442	0.409835	0.193448	2.11858	0.034126	0.0934733
Glg1	7823.78	0.223313	0.105405	2.11863	0.0341218	0.0934733
Cnot1	10054	0.219396	0.103569	2.11836	0.0341445	0.0935102
Gm6644	5.34925	-3.80866	1.79843	-2.11777	0.0341949	0.0936344
Ctdp1	2013.7	-0.258271	0.121962	-2.11763	0.0342064	0.093652
Utp6	1986.88	-0.242806	0.114676	-2.11732	0.0342326	0.0937097
Slc5a7	2.55003	5.07708	2.39796	2.11725	0.0342387	0.0937127
Gm30246	130.573	-0.668918	0.315962	-2.11708	0.0342529	0.0937376
Mblac1	22.3726	1.39035	0.656753	2.11701	0.0342588	0.0937399
Ddx6	7410.67	0.214893	0.101538	2.11637	0.0343132	0.0938747
Trim32	1308.16	-0.293058	0.138482	-2.11622	0.0343265	0.0938971
Mcrip2	277.495	-0.464537	0.219563	-2.11574	0.034367	0.0939942
Plk4	1141.18	-0.389271	0.184011	-2.11548	0.0343889	0.0940263
Msantd4	1141.56	0.289576	0.136881	2.11553	0.0343848	0.0940263
Tmem120b	334.768	0.411783	0.194659	2.1154	0.0343956	0.0940306
Bad	1012.92	-0.300541	0.142092	-2.11512	0.0344198	0.0940829
Gm5786	37.7843	-1.08723	0.514059	-2.11499	0.0344305	0.094098
Gm10419	64.1494	-0.859664	0.406563	-2.11447	0.0344752	0.0942065
Atcayos	7.56817	-2.47218	1.16954	-2.11381	0.0345316	0.0943327
Fndc3a	4376.69	0.295351	0.139724	2.11382	0.0345304	0.0943327
Spry4	716.821	-0.368186	0.174202	-2.11355	0.0345534	0.0943782
Nupl2	368.975	-0.425917	0.201622	-2.11246	0.0346472	0.0946205
Rest	3499.2	-0.232103	0.109908	-2.1118	0.0347039	0.0947476
Rhog	1037.7	0.357203	0.169147	2.1118	0.034704	0.0947476
Vps33a	1626.06	0.282212	0.133663	2.11136	0.0347411	0.0948347
Dnajc15	756.731	-0.363525	0.172229	-2.11071	0.0347976	0.0949749
Atp8b1	59.3596	0.861538	0.408195	2.11061	0.0348061	0.0949843
Acad9	942.384	-0.321991	0.152577	-2.11036	0.0348276	0.0950288
Rabgap1l	705.183	0.463539	0.21972	2.10968	0.0348863	0.0951748
Gm11033	23.5223	1.35412	0.641923	2.10948	0.0349035	0.0952078
Rps2-ps11	12.5222	-2.30023	1.0908	-2.10876	0.0349653	0.0953622
Zkscan3	893.669	0.367578	0.174327	2.10855	0.0349833	0.0953973
Gm42528	3.21753	4.0285	1.91085	2.10822	0.0350117	0.0954466
Ncbp3	1425.07	-0.256132	0.121489	-2.10827	0.0350081	0.0954466
Slc4a1ap	803.889	-0.306284	0.145309	-2.1078	0.035048	0.0955315
Dynlt1f	166.319	-0.56582	0.268494	-2.10739	0.035084	0.0956153
Smco3	2.49292	4.81508	2.28498	2.10727	0.035094	0.0956284
Fndc4	200.613	0.514501	0.244259	2.10637	0.0351723	0.0958138
Kctd16	3.48008	-4.37814	2.07852	-2.10637	0.0351724	0.0958138
Gm37342	23.4228	1.41047	0.669739	2.106	0.0352043	0.0958868
Necab1	3.70251	4.08746	1.94106	2.10579	0.0352228	0.0959228
Zfp449	148.764	0.613212	0.291256	2.1054	0.0352564	0.0960003
Gm48420	9.9784	2.03108	0.964821	2.10513	0.0352797	0.0960497
Gm43113	11.9317	1.99369	0.9472	2.10482	0.0353067	0.0960805
Ube2m	4120.91	-0.329842	0.156706	-2.10484	0.0353049	0.0960805
Ehbp1	593.641	0.326517	0.155126	2.10485	0.0353046	0.0960805
Zfp316	606.839	0.350891	0.166859	2.10292	0.035473	0.0965189
2700049A03Rik	635.293	-0.330818	0.157364	-2.10225	0.035531	0.0966625
Phc3	2656.47	0.268798	0.127877	2.102	0.035553	0.0967082
Crebl2	184.289	0.502877	0.239265	2.10176	0.0355747	0.0967529
Mx2	7.17792	-2.4425	1.16223	-2.10157	0.0355913	0.0967838
Cbwd1	325.144	-0.431221	0.205234	-2.10112	0.0356303	0.0968756
Erfe	873.762	-0.38956	0.185429	-2.10086	0.0356534	0.0969193
Ssc5d	652.837	-0.328431	0.156339	-2.10076	0.0356621	0.0969193
Cul2	1314.19	-0.282677	0.134557	-2.10079	0.0356595	0.0969193
Serpina3n	5.98406	2.85033	1.35687	2.10066	0.0356705	0.096928
Esrrg	2.69719	-4.55261	2.16754	-2.10036	0.035697	0.0969856
Gm42615	3.70979	-4.04033	1.924	-2.09996	0.0357327	0.0970539
Tpt1	23618.2	-0.265897	0.126618	-2.09999	0.0357298	0.0970539
BC005624	788.13	-0.317467	0.151207	-2.09955	0.0357686	0.0971374
Nt5c3b	837.825	0.310683	0.148048	2.09853	0.0358586	0.0973674
Cpsf2	2439.75	-0.233445	0.11129	-2.09763	0.0359383	0.0975694
Ext2	3547.64	0.257106	0.122593	2.09723	0.0359732	0.0976499
Gm49712	12.7314	1.8046	0.860719	2.09662	0.0360276	0.0977688
Tgif1	3611.26	-0.278878	0.13301	-2.09667	0.0360226	0.0977688
Ppp1r1a	3.83397	-4.18425	1.99672	-2.09556	0.0361212	0.0980083
Eif3m	1541.01	-0.276399	0.131918	-2.09523	0.0361502	0.0980726
Tfb2m	201.785	0.491717	0.234743	2.0947	0.0361978	0.0981731
Wdtc1	1855.15	-0.283867	0.135513	-2.09476	0.0361926	0.0981731
Pdpk1	3437.39	-0.223368	0.106641	-2.09458	0.0362086	0.098188
Ctdsp2-ps	129.626	0.586072	0.279855	2.0942	0.0362421	0.0982355
Fam104a	1260.15	-0.295333	0.141019	-2.09428	0.0362351	0.0982355
Crybg3	908.847	-0.326215	0.15577	-2.09421	0.036241	0.0982355
Nr1h3	18.7731	1.74876	0.835129	2.094	0.0362597	0.0982686
Fbxo36	112.995	0.754815	0.360599	2.09322	0.0363291	0.0984424
Spata24	76.6849	-0.741506	0.354289	-2.09294	0.0363543	0.0984963
Acer3	315.513	0.437964	0.209267	2.09285	0.0363628	0.0985048
Cnn2	11168.7	0.224727	0.107397	2.09249	0.036395	0.0985775
Ccna2	4296.73	-0.261669	0.125083	-2.09196	0.0364417	0.0986896
Epn3	15.6325	-1.58636	0.758615	-2.09112	0.0365172	0.0988797
Ralbp1	2280.28	-0.269597	0.129028	-2.08945	0.0366675	0.099272
C2cd4c	10.6781	-2.22449	1.06482	-2.08907	0.0367013	0.0993489
Cep120	1364.55	-0.289298	0.138489	-2.08896	0.0367112	0.0993611
Iws1	1684.12	-0.305191	0.146124	-2.08857	0.0367461	0.0994411
Btf3	4348.89	-0.225987	0.108256	-2.08753	0.0368405	0.099682
Ltn1	2453.75	-0.246512	0.118092	-2.08746	0.0368464	0.0996834
Fopnl	831.557	0.313083	0.150053	2.08649	0.0369345	0.099907
9530077C05Rik	64.419	0.81191	0.389193	2.08614	0.036966	0.0999777
Dhx58	34.0928	-1.13548	0.544314	-2.08608	0.0369716	0.0999781
Gm48768	31.1064	-1.13637	0.544832	-2.08573	0.0370035	0.10005
Zfp108	37.4311	1.08895	0.52217	2.08544	0.0370298	0.100106
Snx29	161.344	0.532868	0.255567	2.08504	0.0370657	0.100188
Nsfl1c	2171.51	-0.238044	0.114207	-2.08431	0.0371319	0.100353
Dusp28	98.0715	0.691492	0.331787	2.08414	0.0371472	0.100379
Med28	1083.68	-0.334838	0.160667	-2.08405	0.0371554	0.100387
Cep83os	112.279	0.624529	0.299687	2.08394	0.0371656	0.1004
Ppp2r2d	1155.2	-0.316312	0.151825	-2.0834	0.0372146	0.100503
Rec114	10.2466	-2.18987	1.05109	-2.08342	0.0372127	0.100503
Mycbp	273.797	-0.420328	0.201793	-2.08296	0.0372546	0.100581
Arhgap39	804.244	-0.31744	0.152396	-2.08299	0.0372524	0.100581
Zbtb11	968.193	-0.3143	0.150946	-2.0822	0.037324	0.100754
Gm42519	3.97453	-4.01783	1.92989	-2.0819	0.0373518	0.100814
Gm37105	19.2891	1.54297	0.741317	2.08139	0.0373986	0.100926
Rnf114	1005.47	-0.296876	0.142644	-2.08123	0.0374129	0.10095
Rwdd2b	177.641	-0.506753	0.243526	-2.0809	0.0374431	0.101017
Cd33	6.42002	-2.77839	1.33543	-2.08052	0.0374779	0.101096
Gm10080	15.7486	-1.57184	0.755595	-2.08027	0.0375006	0.101142
Gm37033	18.0533	1.81069	0.870679	2.07963	0.0375591	0.101255
Mylk3	3.62107	3.67089	1.76512	2.07969	0.0375542	0.101255
Ace	23.2081	1.3739	0.66062	2.07972	0.0375512	0.101255
Gm22486	12.615	-2.06974	0.995288	-2.07954	0.0375674	0.101263
Map11	319.357	-0.400803	0.192782	-2.07905	0.037613	0.101371
Bub1	1113.19	-0.497112	0.239131	-2.07883	0.0376329	0.10141
Gm5611	72.4519	-0.937842	0.451238	-2.07838	0.0376748	0.101508
Lsm5	136.039	-0.669714	0.322264	-2.07815	0.0376954	0.101549
Gm43128	47.3971	0.998677	0.480587	2.07804	0.037706	0.101563
Pptc7	919.899	-0.279709	0.134639	-2.07748	0.0377573	0.101686
Etfb	207.571	-0.586594	0.282394	-2.07722	0.0377815	0.101736
Psme2b	20.548	1.39205	0.670176	2.07714	0.0377884	0.10174
Gm5617	40.3977	0.998946	0.481034	2.07666	0.0378327	0.101845
Desi1	2272.67	-0.331714	0.159742	-2.07656	0.0378421	0.101855
Mecp2	2516.96	0.252678	0.121696	2.0763	0.0378662	0.101905
Gm26571	2.65004	4.47089	2.1538	2.07582	0.037911	0.102011
Gm43312	6.67961	2.62375	1.26424	2.07536	0.0379527	0.102108
Galnt15	26.4567	1.35629	0.653605	2.07509	0.037978	0.102161
Ano8	1260.62	-0.309251	0.149051	-2.07479	0.0380058	0.102221
Bola1	273.354	-0.495674	0.239057	-2.07346	0.0381295	0.102539
Mcat	748.525	-0.367192	0.177171	-2.07252	0.0382168	0.102759
Mok	94.0746	-0.709833	0.342525	-2.07235	0.0382324	0.102786
Tceal7	5.31381	-2.92901	1.41345	-2.07224	0.0382429	0.102799
Rgs9	11.5538	2.30595	1.11309	2.07167	0.0382959	0.102926
Gm42820	84.5106	0.717054	0.346156	2.07148	0.0383141	0.10296
Pikfyve	1322.87	0.377585	0.182303	2.0712	0.0383404	0.103016
Ndufv3	1077.68	0.313466	0.15136	2.07099	0.0383596	0.103053
Qrfp	37.5848	1.08943	0.526082	2.07084	0.0383738	0.103076
Blzf1	460.267	0.377578	0.182351	2.07061	0.0383953	0.103119
Gm50226	21.0034	1.53901	0.74352	2.0699	0.038462	0.103283
Vps37a	1179.89	0.345091	0.166726	2.0698	0.0384708	0.103291
N4bp2l1	30.4377	1.20414	0.582201	2.06825	0.0386164	0.103667
Gm43805	32.3518	1.20544	0.582941	2.06787	0.0386523	0.103749
Ilkap	1102.9	0.284501	0.13761	2.06745	0.0386918	0.103839
Lig3	2175.94	-0.246638	0.119383	-2.06594	0.0388345	0.104207
Msh6	2558.89	-0.239876	0.116116	-2.06584	0.0388437	0.104217
Veph1	3.3425	3.68709	1.78491	2.0657	0.0388564	0.104236
Nmnat3	20.0294	-1.42661	0.690764	-2.06527	0.0388978	0.104332
H2ac21	73.5974	-0.877622	0.425023	-2.06488	0.0389345	0.104415
Vps9d1	465.902	-0.367198	0.177846	-2.06469	0.0389522	0.104447
Mthfsd	661.43	-0.30633	0.148381	-2.06448	0.0389722	0.104486
Gm16537	3.99332	3.4774	1.68495	2.0638	0.0390365	0.104643
Gm43560	26.912	1.31176	0.635915	2.06278	0.0391332	0.104887
Gid4	1111.59	-0.281073	0.136297	-2.06221	0.0391878	0.105018
Scarna2	1925.26	-0.853248	0.413833	-2.06182	0.0392251	0.105103
Gm5216	28.212	1.23978	0.601347	2.06167	0.0392387	0.105124
Hmmr	1252.01	-0.371795	0.180397	-2.06098	0.0393052	0.105273
Setdb2	279.932	0.504839	0.244952	2.06097	0.0393058	0.105273
Fahd2a	66.3392	0.805177	0.390702	2.06085	0.0393176	0.105289
Med22	1900.62	-0.256577	0.124522	-2.0605	0.0393506	0.105353
Acyp2	29.9231	-1.1836	0.574431	-2.06048	0.0393526	0.105353
Zfp182	108.435	0.822941	0.399496	2.05995	0.0394034	0.105473
Gm49968	3.87098	3.48545	1.69208	2.05986	0.0394119	0.105481
Gm13529	3.02994	3.97927	1.93195	2.05971	0.0394258	0.105503
Sec61b	979.931	-0.361602	0.175578	-2.05949	0.0394474	0.105545
Smg8	1295.74	-0.303535	0.147424	-2.05893	0.0395014	0.105675
B4galnt4	89.5325	-0.792549	0.384954	-2.05881	0.039512	0.105687
Gm43011	136.604	0.733612	0.356383	2.05849	0.0395427	0.105747
Tnfaip8l1	75.3638	0.772464	0.375263	2.05846	0.0395458	0.105747
Faim2	16.3071	1.74754	0.849064	2.0582	0.0395712	0.1058
Nptx1	2167.44	0.285864	0.138905	2.05799	0.0395909	0.105837
Safb2	1310.65	-0.359711	0.174808	-2.05774	0.0396149	0.105886
Gm10516	31.0163	1.20182	0.584181	2.05727	0.0396604	0.105992
Xiap	1296.18	0.414855	0.201676	2.05704	0.0396828	0.106037
E2f1	1538.45	-0.284747	0.138474	-2.05632	0.0397521	0.106207
Gm47430	17.0295	-1.63866	0.797318	-2.05521	0.0398586	0.106476
Gm38235	44.1401	1.26584	0.616036	2.05481	0.0398973	0.106553
Setd3	1695.99	-0.247475	0.120438	-2.05479	0.039899	0.106553
Kdm7a	421.51	0.494804	0.240824	2.05463	0.0399145	0.106579
Phc1	1360.39	-0.288775	0.14057	-2.05431	0.0399458	0.106647
Slc30a6	549.304	0.353665	0.172164	2.05424	0.0399529	0.106651
Plekhm1	1510.83	0.263311	0.128185	2.05414	0.0399621	0.10666
Anxa4	5318.67	0.23567	0.114741	2.05393	0.0399827	0.106699
Myh1	60.3175	0.924038	0.450024	2.05331	0.0400424	0.106843
Atxn7l3	2627.98	-0.251289	0.122394	-2.05312	0.0400605	0.106876
Ppp1r7	1330.6	0.265233	0.129241	2.05224	0.0401464	0.10709
Cisd2	1019.63	0.282696	0.137774	2.05188	0.0401814	0.107168
Gm42842	18.3313	1.5715	0.766195	2.05105	0.0402623	0.107368
Vps53	1522.18	-0.255196	0.124431	-2.05091	0.0402757	0.107373
E230016K23Rik	6.17861	2.54232	1.23958	2.05095	0.0402723	0.107373
Ccdc115	341.284	0.392864	0.191665	2.04974	0.0403896	0.107661
Tmppe	267.795	0.434018	0.211762	2.04955	0.040408	0.107694
Ppm1d	487.215	0.363043	0.177178	2.04903	0.0404596	0.107817
Acvr1b	440.323	-0.352377	0.172027	-2.04839	0.0405222	0.107968
Ppp1r12a	3479.68	-0.291694	0.142417	-2.04817	0.0405429	0.108007
Thnsl1	153.823	0.544733	0.265989	2.04795	0.0405648	0.108042
Slc4a10	3.62392	-4.17876	2.04049	-2.04792	0.0405677	0.108042
Gtf2e1	1124.24	-0.279665	0.13657	-2.04778	0.0405819	0.108064
Gm12405	8.15172	-2.29191	1.11946	-2.04734	0.040625	0.108117
Garem2	63.3374	0.824531	0.402714	2.04744	0.0406151	0.108117
Aff1	5525.4	-0.26097	0.127463	-2.04743	0.0406163	0.108117
Mrpl22	606.506	-0.346622	0.169302	-2.04736	0.0406228	0.108117
Rab33b	459.99	0.340502	0.166415	2.0461	0.0407466	0.108425
Gm37060	27.487	1.32983	0.65015	2.04543	0.0408128	0.108585
8030462N17Rik	1483.08	-0.251646	0.123064	-2.04483	0.0408716	0.108726
Cacna1d	3.19699	4.64034	2.26975	2.04443	0.0409107	0.108815
Rc3h2	3092.4	0.389816	0.190696	2.04417	0.0409367	0.108868
Tnfrsf10b	1659.4	-0.280167	0.137071	-2.04396	0.0409578	0.108908
Gm47798	18.3769	1.5172	0.74248	2.04342	0.0410111	0.109034
Slc7a6	1402.54	-0.274798	0.13449	-2.04327	0.0410262	0.109059
Map1lc3b	1957.24	0.25637	0.125477	2.04316	0.0410366	0.109071
Col4a5	468.56	0.46454	0.227374	2.04307	0.041046	0.10908
Irak1	3014.19	0.240651	0.117821	2.04252	0.0411002	0.109209
Gm37879	23.5676	1.43253	0.701412	2.04236	0.041116	0.109219
Efna2	141.47	0.55072	0.269649	2.04236	0.0411162	0.109219
Appl2	596.492	0.331867	0.162522	2.04198	0.0411537	0.109304
Rpl36a-ps2	41.4545	-0.960653	0.470566	-2.04148	0.0412028	0.109418
Gm44950	230.91	-0.458125	0.224527	-2.0404	0.0413104	0.109688
Ptdss2	774.83	-0.313183	0.153521	-2.04	0.0413506	0.109779
Ndufa8	1819.02	-0.246853	0.121013	-2.0399	0.0413603	0.109789
Zfp428	362.52	-0.410059	0.201077	-2.03932	0.0414186	0.109928
Map3k10	1002.48	-0.300971	0.147668	-2.03816	0.0415339	0.110218
Fus	7355.74	-0.2138	0.104948	-2.03719	0.0416314	0.110461
Gm14139	51.5816	-1.03452	0.507871	-2.03697	0.0416533	0.110472
Nme4	342.406	0.378941	0.186031	2.03698	0.0416523	0.110472
Gm49971	76.3428	0.9877	0.484876	2.03701	0.0416486	0.110472
Als2	1686.46	0.256104	0.125748	2.03665	0.0416852	0.110534
Cd3eap	679.516	-0.324851	0.159506	-2.03661	0.041689	0.110534
Mir6941	3.41794	-4.19849	2.06178	-2.03635	0.0417157	0.110589
Twist2	518.702	0.336562	0.165283	2.03628	0.0417226	0.110592
Eno1	24061.9	-0.259045	0.12722	-2.03619	0.0417311	0.110598
Clcn1	25.3459	1.30064	0.638892	2.03578	0.0417728	0.110693
Ctu1	321.402	-0.40887	0.200858	-2.03562	0.0417888	0.11072
Nat14	45.2333	-0.918305	0.451196	-2.03527	0.0418238	0.110797
Scarb2	3368.23	-0.231371	0.113705	-2.03483	0.0418676	0.110897
Gm4987	48.3002	-1.0232	0.502908	-2.03456	0.0418948	0.110953
BC055324	569.147	-0.339087	0.166722	-2.03385	0.041967	0.111128
Gm12185	12.7439	1.76002	0.865809	2.0328	0.0420726	0.111392
Kti12	997.043	-0.304369	0.149775	-2.03218	0.0421353	0.111527
Gm45662	8.85607	2.06555	1.01642	2.03218	0.0421357	0.111527
Mrps15	659.695	-0.317032	0.156031	-2.03185	0.0421687	0.111598
Fbxw17	421.418	0.3485	0.171543	2.03156	0.042198	0.11166
Smg7	3436.34	0.266097	0.130988	2.03146	0.0422086	0.111672
Gm50009	13.8452	1.67034	0.822277	2.03135	0.0422192	0.111684
Pcdhb3	4.17177	2.95208	1.45362	2.03084	0.0422712	0.111805
Commd10	1023.59	-0.322499	0.158816	-2.03064	0.0422913	0.111843
Nrde2	794.428	-0.316157	0.155807	-2.02916	0.0424419	0.112225
Cpeb2	351.578	-0.391201	0.192868	-2.02833	0.0425263	0.112432
Tex26	17.9424	1.4255	0.702907	2.02801	0.0425595	0.112492
Gm45762	45.4414	1.00136	0.493767	2.02799	0.0425612	0.112492
Sdad1	1412.05	-0.254533	0.125596	-2.0266	0.0427035	0.112836
Ccdc184	4.89807	3.33512	1.64567	2.02661	0.0427026	0.112836
Fign	11.2291	-2.02995	1.00186	-2.02618	0.0427467	0.112934
Kcnab3	132.502	0.565572	0.279144	2.0261	0.042755	0.112939
Gm31814	6.20847	2.64673	1.30639	2.02599	0.0427662	0.112953
Uhrf1bp1	1896.76	-0.241409	0.119175	-2.02567	0.0427988	0.113023
Mcfd2	1511.59	0.265046	0.130851	2.02556	0.0428097	0.113035
Pi4kb	2412.93	-0.263846	0.130303	-2.02486	0.0428819	0.11321
Gm10524	167.456	0.560815	0.277024	2.02443	0.042926	0.11331
Miga2	863.654	-0.311709	0.153991	-2.0242	0.0429495	0.11334
Gm10660	7.53103	-2.6257	1.29714	-2.02423	0.0429469	0.11334
Cers2	6030.54	-0.272379	0.134653	-2.02282	0.0430913	0.113698
Fam110b	338.076	-0.383837	0.189772	-2.02263	0.0431117	0.113735
Ankrd26	383.782	-0.5442	0.269077	-2.02247	0.0431281	0.113762
9630013D21Rik	25.9772	1.36664	0.675901	2.02195	0.0431811	0.113876
Macroh2a2	270.962	0.439915	0.217572	2.02193	0.0431833	0.113876
Ift81	324.094	-0.484802	0.239882	-2.021	0.0432798	0.114114
Cers5	2110.03	0.2511	0.124281	2.02042	0.04334	0.114241
Elac1	179.448	0.480184	0.237666	2.02042	0.0433403	0.114241
Gm38071	4.69697	3.38587	1.67594	2.02028	0.0433547	0.114262
Cep162	505.011	0.475545	0.235414	2.02004	0.0433795	0.114311
Gm13456	176.077	-0.514269	0.254666	-2.01938	0.0434475	0.114442
Rpl26	1081.03	-0.418007	0.206988	-2.01947	0.0434383	0.114442
Gm15802	9.38468	-2.31668	1.14719	-2.01944	0.0434416	0.114442
Trpv2	460.56	-0.344019	0.170372	-2.01922	0.0434642	0.114469
Gm25835	126.52	-0.952915	0.472044	-2.0187	0.0435186	0.11458
Kdm1b	438.723	-0.354803	0.175755	-2.01874	0.0435147	0.11458
Prmt6	630.396	-0.351356	0.174061	-2.01858	0.0435312	0.114597
Thap3	250.182	-0.482022	0.238827	-2.01829	0.0435611	0.114659
Pign	1756.68	0.239934	0.118916	2.01769	0.0436241	0.114808
Ube2a	736.556	0.327087	0.162127	2.01747	0.0436467	0.114852
Mmp3	3.80476	-4.32968	2.14618	-2.01739	0.0436547	0.114856
Zfp157	251.729	0.545122	0.270236	2.01721	0.043674	0.114891
Pml	2864.31	0.270436	0.134072	2.01709	0.0436863	0.114907
Gpkow	1313.96	-0.252728	0.125331	-2.0165	0.0437482	0.115053
Pdcd6ip	6680.96	0.208399	0.103375	2.01596	0.0438041	0.115184
Ears2	300.854	-0.443136	0.219844	-2.01568	0.0438334	0.115244
Gm44694	24.4549	1.24551	0.61799	2.01543	0.0438601	0.115298
Fam174a	154.245	0.531683	0.263817	2.01534	0.0438688	0.115305
Mthfd1	3285.04	-0.244939	0.121547	-2.01518	0.0438862	0.115328
Zfp748	141.864	0.693656	0.344222	2.01514	0.04389	0.115328
Gm37240	39.9616	1.04247	0.51751	2.0144	0.0439678	0.115516
Tango6	572.245	-0.329119	0.163388	-2.01433	0.0439744	0.115516
Pigc	360.714	0.370802	0.184091	2.01423	0.0439854	0.115529
Gm13431	17.623	-1.54837	0.768959	-2.01359	0.0440523	0.115688
Gm37498	9.78777	-2.50996	1.24712	-2.01261	0.0441557	0.115927
Mrvi1	4.6334	3.00119	1.49115	2.01267	0.0441497	0.115927
Tlx2	17.2678	2.03364	1.01059	2.01232	0.0441857	0.115989
Gbp2	37.8429	0.979965	0.487023	2.01216	0.0442036	0.116019
Stxbp5	1350.95	-0.284022	0.141161	-2.01205	0.0442145	0.116032
Atp10a	810.846	0.330231	0.164157	2.01168	0.0442539	0.116118
Has2os	29.4746	1.11067	0.552351	2.01081	0.0443454	0.116342
Gm13294	2.52888	4.57856	2.27746	2.01038	0.0443912	0.116446
Prkcd	955.212	-0.2814	0.139983	-2.01024	0.0444056	0.116467
Gpatch2	703.444	0.31477	0.156598	2.01005	0.0444262	0.116504
Tdrp	5.41127	3.99516	1.98771	2.00993	0.0444382	0.116519
Ccdc18	84.1296	-0.937446	0.46651	-2.00948	0.0444857	0.116628
4930579G24Rik	355.781	-0.441761	0.21986	-2.00928	0.0445074	0.116635
Nsmce1	702.205	-0.316103	0.157318	-2.00933	0.0445025	0.116635
Rab26os	104.883	-0.634036	0.315551	-2.0093	0.0445053	0.116635
Osbpl7	268.516	-0.434059	0.21607	-2.00888	0.04455	0.116703
Clmn	41.772	-1.01528	0.505373	-2.00897	0.0445402	0.116703
Pfdn1	959.386	-0.344556	0.171519	-2.00886	0.0445525	0.116703
Chchd10	49.5089	0.967744	0.481843	2.00842	0.0445987	0.116808
Gm45591	33.4311	1.15354	0.574945	2.00636	0.0448181	0.117366
Cd59a	91.4118	-0.670465	0.33421	-2.00612	0.0448433	0.117415
Bag4	740.957	-0.295782	0.147448	-2.006	0.0448562	0.117432
Mir6909	9.43056	-2.23799	1.11617	-2.00505	0.0449573	0.117664
Riox1	461.403	-0.354047	0.176576	-2.00507	0.0449558	0.117664
Ube2g1	1089.78	0.322502	0.160857	2.0049	0.0449733	0.117689
Mia3	2396.63	0.288234	0.143819	2.00414	0.045055	0.117886
Fam53a	959.983	-0.296449	0.147946	-2.00376	0.0450957	0.117976
Tpst2	2590.43	0.254684	0.127128	2.00336	0.0451388	0.118072
Chst14	933.246	0.324479	0.162037	2.0025	0.0452314	0.118297
Slc5a3	4336.39	0.336018	0.167814	2.00233	0.0452492	0.118327
Dennd6b	167.38	-0.517718	0.258593	-2.00206	0.0452783	0.118386
Sars2	383.587	-0.402594	0.201151	-2.00145	0.0453439	0.118541
Gm13835	92.7525	-0.644276	0.32198	-2.00098	0.0453945	0.118656
Nop16	945.951	-0.294098	0.147043	-2.00008	0.0454914	0.118893
Dnaja4	380.131	0.368906	0.184452	2.00001	0.045499	0.118896
Arv1	256.561	-0.442158	0.221115	-1.99968	0.0455351	0.118973
Usp39	2116.58	-0.284041	0.142051	-1.99956	0.0455473	0.118989
Ptpn21	3235.26	-0.234429	0.117256	-1.99929	0.0455774	0.11905
Ptma	7325.76	0.230731	0.115442	1.99868	0.0456431	0.119205
Zxdb	162.328	0.511071	0.255726	1.99851	0.0456614	0.119236
Zfp729a	195.421	0.679247	0.339918	1.99826	0.0456881	0.119289
Ppp3r1	2162.92	0.259647	0.129981	1.99758	0.0457624	0.119466
Pea15a	5746.58	-0.267989	0.134193	-1.99703	0.0458215	0.119603
Chmp5	1287.66	-0.28906	0.144754	-1.99691	0.0458355	0.119623
Bmt2	424.128	0.436338	0.218543	1.99657	0.0458716	0.1197
Zfp821	381.165	-0.37043	0.185578	-1.99609	0.0459243	0.119804
Fbln1	1626.38	-0.303833	0.152212	-1.99612	0.0459206	0.119804
Gm15958	2.67943	-4.29848	2.15371	-1.99585	0.0459498	0.119854
Gm43422	10.0738	2.24201	1.12338	1.99577	0.045959	0.119861
Tmem216	169.631	0.543788	0.272481	1.99569	0.0459676	0.119866
Dock10	10.5114	2.51518	1.26038	1.99558	0.0459796	0.11988
Tbcb	922.023	-0.310104	0.155411	-1.99538	0.0460018	0.119921
Gm47445	10.3979	2.12927	1.06717	1.99525	0.046016	0.11994
Ppp2r5e	1673.92	-0.249128	0.124864	-1.99519	0.046022	0.11994
Arpin	1356.84	-0.283747	0.142271	-1.99441	0.0461076	0.120144
Gm10184	21.3453	-1.38187	0.692892	-1.99436	0.046113	0.120144
Chic2	699.589	0.295505	0.148178	1.99425	0.0461248	0.120157
Abr	7078.18	0.221504	0.1111	1.99372	0.0461822	0.12029
Capg	5750.75	0.264849	0.132848	1.99363	0.0461927	0.1203
Gm14150	21.8332	-1.36782	0.686117	-1.99356	0.0461999	0.120302
Gm25848	3.41989	-4.08169	2.04763	-1.99337	0.046221	0.120335
B4galt4	251.425	-0.43583	0.218645	-1.99333	0.0462258	0.120335
Cklf	195.918	-0.596982	0.299536	-1.99302	0.046259	0.120405
1700088E04Rik	121.678	-0.583214	0.292655	-1.99284	0.0462793	0.120441
Gm20554	13.8276	1.68662	0.846398	1.9927	0.0462939	0.120462
Gm37606	20.4156	1.64416	0.825378	1.992	0.0463706	0.120644
Hdx	34.0281	-1.1478	0.576447	-1.99116	0.0464632	0.120869
Ccdc138	73.2338	-0.745384	0.374388	-1.99094	0.0464874	0.120914
Slc35d2	119.456	0.557272	0.279946	1.99064	0.0465206	0.120984
Zfp455	16.3671	1.44858	0.72776	1.99046	0.0465398	0.121004
Cenpm	352.347	0.424171	0.213103	1.99045	0.0465415	0.121004
Gm43162	24.1645	1.35766	0.682376	1.98961	0.0466336	0.121226
Abcc12	5.14544	3.03373	1.52486	1.98951	0.0466449	0.121239
Ubap2	8861.96	-0.309985	0.155891	-1.98848	0.0467588	0.121518
Gm10645	2.85036	-4.48547	2.25585	-1.98837	0.0467705	0.121531
Ticam1	838.659	-0.334041	0.168011	-1.98821	0.0467886	0.121561
Gprc5a	945.471	0.286957	0.144344	1.98801	0.0468109	0.121585
Gm46436	10.4135	2.21966	1.11652	1.98801	0.0468106	0.121585
Galnt10	3135.75	0.235096	0.118285	1.98754	0.0468628	0.121702
Sv2b	16.6307	-1.57381	0.791959	-1.98724	0.0468963	0.121772
Ehmt1	1994.83	-0.246135	0.123882	-1.98685	0.0469387	0.121865
1810062O18Rik	5.91631	2.52409	1.27049	1.98671	0.0469546	0.121889
Map4k4	12621.6	0.198718	0.100038	1.98643	0.0469856	0.121953
Srsf2	6878.04	-0.225889	0.113757	-1.98572	0.0470644	0.12214
Hs6st2	5.60555	2.63769	1.32865	1.98524	0.0471174	0.12226
Mmaa	214.56	0.441151	0.222246	1.98497	0.0471476	0.122322
Mitf	217.128	-0.448794	0.226213	-1.98395	0.0472619	0.122601
Smim19	288.746	0.409871	0.20666	1.98331	0.0473328	0.122768
Gm44275	28.8181	1.11816	0.563874	1.98299	0.0473681	0.122834
Trim39	487.592	-0.347118	0.17505	-1.98296	0.0473717	0.122834
D430020J02Rik	220.867	0.458147	0.231245	1.98122	0.0475664	0.123322
Prxl2a	33.1422	-1.07714	0.543729	-1.98102	0.0475895	0.123364
Rnu3b1	14.0211	-1.78044	0.898988	-1.98049	0.0476485	0.1235
9430034N14Rik	42.592	0.964526	0.487085	1.9802	0.0476812	0.123567
Ccdc6	4234.27	-0.250443	0.126478	-1.98012	0.0476897	0.123572
Synj2	3424.22	0.225428	0.113887	1.97939	0.0477719	0.123767
Itgb1bp1	1037.06	-0.291589	0.147321	-1.97928	0.0477848	0.123784
Rapgef3os2	2.40628	4.82839	2.44	1.97885	0.0478329	0.123891
Aebp2	2665.94	-0.246821	0.124743	-1.97864	0.0478567	0.123935
Gm37238	148.804	0.543961	0.274968	1.97827	0.0478981	0.124025
A530064N14Rik	55.9657	0.946576	0.478502	1.97821	0.0479054	0.124026
Zfp719	395.972	0.361715	0.18288	1.97788	0.0479421	0.124104
Gm43661	6.308	-3.00936	1.52171	-1.97762	0.0479716	0.124163
Gm11772	4.31593	3.29626	1.66684	1.97755	0.0479794	0.124166
Psma4	1762.87	-0.283955	0.143608	-1.97729	0.0480089	0.124225
Commd3	2109.7	0.329416	0.166638	1.97684	0.0480599	0.124339
Gm48908	5.61777	2.55125	1.29063	1.97675	0.0480696	0.124347
Ncald	61.4386	0.859037	0.434602	1.97661	0.0480862	0.124372
Sirt4	182.472	-0.475334	0.240507	-1.97638	0.0481119	0.124422
Gm37949	16.4331	1.55585	0.787297	1.97619	0.0481329	0.124458
Gm14270	35.3752	-1.0838	0.548567	-1.97569	0.0481898	0.124588
Tmem238	137.065	-0.659532	0.333962	-1.97487	0.0482828	0.124811
Ssr2	4232.18	-0.260485	0.131938	-1.9743	0.0483478	0.124951
Cldn12	1846.54	-0.248388	0.125815	-1.97424	0.0483549	0.124951
Gipr	2.74987	-4.33931	2.19799	-1.97421	0.0483573	0.124951
Thap12	1718.98	0.249132	0.126202	1.97406	0.0483745	0.124961
Cyp27b1	29.002	-1.14476	0.579913	-1.97402	0.048379	0.124961
Uqcc2	2165.17	-0.330679	0.167517	-1.974	0.0483814	0.124961
Gm30541	10.7254	-2.09555	1.06162	-1.97391	0.0483915	0.12497
Rgp1	2450.68	-0.235457	0.119297	-1.97371	0.0484145	0.125012
Lhfpl2	2585.94	0.239821	0.121519	1.97353	0.0484347	0.125046
Gm42987	7.12117	-2.5941	1.31464	-1.97324	0.0484677	0.125097
Vwf	21.3719	-1.29371	0.655622	-1.97325	0.0484671	0.125097
Clca4b	2.96437	-3.97841	2.01631	-1.97312	0.0484822	0.125116
Immt	5347.5	-0.207413	0.105129	-1.97294	0.0485022	0.125133
Rpl18-ps2	106.937	-0.618071	0.313271	-1.97296	0.0485005	0.125133
Aoc2	107.479	-0.630536	0.319621	-1.97276	0.0485228	0.125169
Gm37745	49.2214	0.936663	0.474865	1.97248	0.0485546	0.125233
Gm28818	21.7725	1.37518	0.697281	1.97221	0.0485861	0.125297
Mcpt8	29.8372	-1.20674	0.611912	-1.97209	0.0485996	0.125314
Lipg	329.353	-0.428174	0.217154	-1.97176	0.0486374	0.125394
Myo9a	1551.17	0.800983	0.406366	1.97109	0.0487136	0.125573
Zfp691	210.78	-0.480517	0.243831	-1.9707	0.0487586	0.125637
Grhl3	14.102	1.54093	0.781875	1.97081	0.0487458	0.125637
Akr1b10	393.128	-0.371809	0.188664	-1.97075	0.0487528	0.125637
Insig1	2511.06	-0.22212	0.112716	-1.97062	0.0487678	0.12564
2310034O05Rik	2.97783	-4.15971	2.11092	-1.97057	0.0487735	0.12564
Gm24277	8.72027	1.96135	0.995428	1.97036	0.0487974	0.125667
Ftx	271.51	0.506475	0.257047	1.97036	0.0487974	0.125667
2200002D01Rik	161.318	0.527917	0.267939	1.97029	0.0488056	0.12567
5330431K02Rik	71.9377	-0.797045	0.404573	-1.97009	0.0488284	0.125711
Gm15583	3.37033	3.80736	1.9327	1.96996	0.0488425	0.12573
Nanos3	11.2839	1.90649	0.967816	1.96988	0.0488517	0.125736
Mllt6	2701.81	-0.226853	0.115169	-1.96974	0.0488677	0.12576
Gm38020	83.7515	0.746154	0.37882	1.96968	0.0488752	0.125762
Mpv17	765.527	0.341872	0.173603	1.96927	0.0489216	0.125864
Gm4815	187.178	0.590144	0.299755	1.96875	0.0489814	0.126
2900041M22Rik	5.27173	2.692	1.36745	1.96862	0.0489966	0.126022
Gpaa1	1521.04	-0.264449	0.134354	-1.9683	0.0490337	0.126099
Babam1	2387.72	-0.248678	0.126354	-1.96811	0.0490555	0.126138
Gm47438	2.71868	-4.66773	2.37189	-1.96794	0.0490754	0.126172
Nr2f1	252.045	0.477369	0.242602	1.96771	0.0491018	0.126222
Impa2	331.839	-0.397366	0.201973	-1.96742	0.0491352	0.12629
Pcdhga2	12.6739	1.73296	0.880874	1.96731	0.0491469	0.126303
Msl2	1353.51	0.318407	0.161898	1.96672	0.0492158	0.12646
Srp68	3421.38	-0.235184	0.119585	-1.96667	0.0492217	0.12646
Trmo	74.8511	-0.698622	0.355277	-1.96641	0.049251	0.126517
Gpsm1	844.724	-0.302353	0.153806	-1.9658	0.0493213	0.12668
Zfp287	177.539	0.510319	0.259629	1.96557	0.0493483	0.126717
Gm41505	3.68722	-3.9093	1.98889	-1.96556	0.0493492	0.126717
Gm10855	38.5397	1.42579	0.725483	1.9653	0.0493792	0.12676
Gpr137c	20.8668	-1.26684	0.644604	-1.9653	0.0493796	0.12676
Me3	75.3037	0.686386	0.349281	1.96514	0.0493985	0.12679
Prkra	448.953	0.345358	0.17577	1.96484	0.0494332	0.126862
Vps13d	4043.83	0.209849	0.106874	1.96353	0.0495848	0.127233
Lonrf1	277.947	-0.402433	0.204973	-1.96335	0.0496056	0.127251
4833445I07Rik	25.3561	1.21065	0.616616	1.96338	0.0496022	0.127251
E230029C05Rik	6.0964	-2.91025	1.48246	-1.96312	0.0496319	0.127301
Patl2	2.65437	-4.26552	2.17305	-1.96292	0.0496556	0.127344
Mettl5	160.379	-0.507448	0.258634	-1.96203	0.049759	0.127592
Pir	307.878	0.393725	0.200697	1.96178	0.0497876	0.127647
Uxt	152.229	-0.556469	0.283687	-1.96156	0.0498143	0.127698
Snx13	1764.04	-0.407158	0.207579	-1.96146	0.0498256	0.127709
Fam107b	1330.68	-0.262392	0.133791	-1.9612	0.0498559	0.127769
Snora73a	65.7486	-0.877368	0.447489	-1.96064	0.0499205	0.127909
Gm42479	3.99083	3.58078	1.82636	1.96061	0.0499244	0.127909
Rpusd3	177.371	-0.486327	0.248092	-1.96027	0.0499639	0.127993
Dpm3	190.352	-0.481616	0.245723	-1.96	0.0499961	0.128052
Gas2l1	3301.56	-0.251323	0.128229	-1.95996	0.0500008	0.128052
Ndufa3	642.102	-0.317368	0.16196	-1.95954	0.0500492	0.128158
Mrrf	695.534	-0.338245	0.172629	-1.95937	0.0500689	0.128181
Timm10b	167.969	-0.523653	0.267259	-1.95935	0.0500722	0.128181
Gm15787	8.61203	2.02532	1.03375	1.9592	0.0500889	0.128206
Derl2	1410.23	-0.238232	0.121606	-1.95905	0.0501074	0.128218
AU021092	34.451	1.0677	0.545	1.95908	0.0501029	0.128218
Psma3	1484.87	-0.247297	0.126294	-1.95811	0.0502177	0.128429
Mapk8	714.702	0.379566	0.193839	1.95815	0.0502126	0.128429
Snord53	6.89093	-2.93921	1.50104	-1.95811	0.0502174	0.128429
Loxhd1	33.7473	1.11332	0.568529	1.95824	0.0502014	0.128429
Zbtb10	760.65	-0.356993	0.182363	-1.9576	0.0502771	0.128563
Heatr5b	2162.77	0.239543	0.122381	1.95735	0.0503065	0.128621
4933412E12Rik	220.62	-0.469325	0.239791	-1.95722	0.0503212	0.12864
Pias3	972.311	0.292869	0.149657	1.95694	0.0503549	0.128709
Mab21l3	38.9394	-0.956296	0.488757	-1.95659	0.0503959	0.128796
Pdf	17.0448	1.41945	0.725668	1.95606	0.0504577	0.128918
Glo1	2111.4	-0.277193	0.141708	-1.95608	0.0504558	0.128918
Cyb5b	7662.94	-0.216391	0.110648	-1.95568	0.0505029	0.129016
Gm43573	5.34664	2.64425	1.35247	1.95512	0.0505686	0.129164
Tmem186	463.883	-0.331364	0.16949	-1.95507	0.0505749	0.129164
Gm43727	37.3535	1.02946	0.526598	1.95492	0.0505925	0.129191
Asxl1	3727.19	0.204986	0.104875	1.95457	0.0506337	0.129278
Cdk16	4395.17	-0.268141	0.13722	-1.95409	0.05069	0.129404
Gm45148	10.7801	-2.06726	1.05808	-1.95378	0.0507267	0.12948
Naif1	363.039	0.373828	0.19135	1.95364	0.0507441	0.129506
Tmem246	29.4634	-1.35579	0.694028	-1.95351	0.0507596	0.12951
1110020A21Rik	5.87744	-2.86311	1.46561	-1.95352	0.0507575	0.12951
Gm37955	8.82817	2.04021	1.04504	1.95228	0.0509048	0.129847
Sobp	692.489	-0.293002	0.150082	-1.95227	0.0509057	0.129847
C2cd2l	875.943	0.34916	0.178883	1.95189	0.0509518	0.129947
Esyt3	3.92103	3.19834	1.63881	1.95163	0.0509825	0.130007
Khdc4	1508.29	-0.271626	0.139197	-1.95138	0.0510119	0.130028
Ints13	1383.77	-0.25726	0.131834	-1.95139	0.0510106	0.130028
Nudt21	830.708	0.281381	0.144195	1.9514	0.0510098	0.130028
Mettl6	635.915	0.324711	0.166407	1.95131	0.0510205	0.130032
Atp6ap1	7572.86	0.265716	0.136191	1.95105	0.0510508	0.130091
Mob4	834.222	0.420853	0.215767	1.9505	0.0511163	0.130164
Zhx3	2323.12	-0.222297	0.113965	-1.95057	0.051108	0.130164
Sdc4	7822.47	-0.2207	0.113149	-1.95053	0.0511132	0.130164
Gpx4-ps2	423.27	-0.360284	0.184703	-1.95061	0.0511035	0.130164
Cnot2	1675.15	-0.243993	0.125084	-1.95063	0.0511007	0.130164
Myl12a	7306.78	-0.235338	0.120658	-1.95046	0.0511214	0.130164
B930059L03Rik	9.78424	-2.18363	1.1196	-1.95037	0.0511315	0.130171
Map9	230.32	-0.49769	0.255231	-1.94996	0.0511812	0.13028
Klhl25	487.575	0.368717	0.189175	1.94907	0.0512868	0.130531
Gm5873	10.1618	-2.16993	1.11352	-1.94871	0.0513304	0.130624
Uchl5	382.973	-0.415956	0.213463	-1.94861	0.0513422	0.130636
Carmil3	6.43031	2.82889	1.45181	1.94853	0.0513517	0.130642
Cldn15	30.6175	-1.17177	0.601537	-1.94796	0.0514201	0.130798
Calm3	9954.99	-0.25771	0.132335	-1.94741	0.0514861	0.130948
Fam160a2	973.716	-0.272806	0.140115	-1.94702	0.0515329	0.131049
Gm27195	39.7467	0.925395	0.475506	1.94613	0.0516394	0.131302
Slc7a7	16.0222	1.6013	0.822842	1.94605	0.0516482	0.131306
Ap1b1	3428.48	0.231146	0.118786	1.9459	0.0516664	0.131334
Snora78	34.7041	-1.19739	0.615504	-1.94539	0.0517283	0.131473
Gm47204	40.3356	0.9756	0.501628	1.94487	0.0517908	0.131614
Ganc	382.328	0.374852	0.192747	1.94479	0.0518001	0.13162
Mtmr7	7.39544	2.12674	1.09442	1.94326	0.0519852	0.132054
Usp49	308.351	0.432758	0.222694	1.94329	0.0519814	0.132054
Tas1r1	7.98596	2.1418	1.10236	1.94293	0.0520248	0.132136
Hoxa2	11.1863	1.95764	1.00794	1.94221	0.0521116	0.132338
Far2	8.953	2.27075	1.16928	1.94201	0.0521354	0.132381
4921525O09Rik	12.6743	1.65948	0.854545	1.94195	0.0521437	0.132383
Elavl1	5361.93	-0.276876	0.142607	-1.94154	0.0521934	0.132491
Klhl2	872.169	-0.277195	0.142778	-1.94145	0.052204	0.132494
Pclaf	996.656	0.323978	0.166878	1.94141	0.0522089	0.132494
Agps	2415.54	-0.258816	0.133393	-1.94026	0.0523483	0.13283
1700031A10Rik	2.98154	4.56461	2.35294	1.93996	0.0523844	0.132903
Rlf	1551.49	0.317667	0.163772	1.93969	0.0524178	0.132952
Tfpt	328.667	-0.399089	0.205745	-1.93973	0.0524126	0.132952
Unc13b	31.6981	1.02446	0.528183	1.93959	0.0524295	0.132963
Faap20	460.399	-0.336086	0.173287	-1.93948	0.0524435	0.13298
Cuta	1738.17	0.373219	0.192448	1.93932	0.0524619	0.133009
Ptges3l	58.6226	-0.797211	0.411124	-1.9391	0.0524889	0.133059
Plcg1	3349.38	0.219126	0.113067	1.93801	0.0526214	0.133376
Atic	6371.11	-0.243208	0.12551	-1.93776	0.0526526	0.133437
Hectd3	1469.8	-0.259762	0.134064	-1.9376	0.0526722	0.133469
Csrp1	8704.48	-0.211999	0.109417	-1.93752	0.0526813	0.133473
Qk	8347	-0.310474	0.160249	-1.93744	0.0526911	0.13348
Sting1	457.158	-0.390938	0.201798	-1.93728	0.0527116	0.133513
Sec62	1378.96	0.425128	0.219527	1.93656	0.0527986	0.133715
Hemk1	282.382	-0.407369	0.210431	-1.93588	0.0528825	0.133891
Hsp90aa1	6939.92	-0.953663	0.492616	-1.93591	0.0528781	0.133891
Utp18	1324.68	-0.307444	0.158861	-1.9353	0.0529535	0.134053
Rpl36al	241.694	-0.424595	0.219417	-1.93511	0.0529771	0.134094
Gm2862	26.2044	1.18007	0.609866	1.93497	0.0529943	0.134119
Zfp583	7.10047	2.7986	1.44679	1.93435	0.0530696	0.134291
Col28a1	6.48833	2.64762	1.37026	1.9322	0.0533348	0.134926
Gm45363	11.3508	1.86049	0.962866	1.93224	0.0533294	0.134926
Nf1	5394.13	0.207761	0.107531	1.93211	0.0533463	0.134936
Comt	2790.31	-0.247983	0.128362	-1.9319	0.053372	0.134983
Tab1	1023.02	-0.268697	0.139099	-1.9317	0.053397	0.135027
Gm44013	6.45325	-2.41312	1.24964	-1.93105	0.0534764	0.13521
Tspan14	1466.14	0.253086	0.131106	1.93039	0.0535583	0.135398
Casp2	787.397	0.317902	0.164709	1.93009	0.0535959	0.135475
Cox15	913.447	-0.277363	0.143731	-1.92974	0.0536396	0.135566
Sppl3	1877.17	0.234215	0.12138	1.92961	0.0536555	0.135588
Gspt1	5480.83	-0.212955	0.110407	-1.92882	0.0537536	0.135818
Tarbp2	1160.67	-0.26575	0.137846	-1.92787	0.0538707	0.136095
Fmo2	3.81212	3.04239	1.57839	1.92753	0.0539137	0.136148
Ctsc	6.18365	3.57858	1.85656	1.92754	0.0539128	0.136148
Gm16046	10.8222	2.15469	1.11779	1.92764	0.0539	0.136148
Mdh1	2662.38	-0.248991	0.129198	-1.92721	0.0539532	0.136229
AI429214	73.8344	0.72172	0.374532	1.92699	0.0539807	0.13628
Crat	1639.67	0.313486	0.162718	1.92656	0.054034	0.136377
Kmt2b	2407.4	-0.220651	0.11453	-1.92658	0.0540326	0.136377
Cfap299	7.61643	-2.44734	1.27049	-1.92629	0.0540676	0.136406
Gm48804	7.97951	-2.14647	1.11429	-1.92631	0.0540654	0.136406
Dnajc4	306.742	-0.442806	0.229863	-1.92639	0.0540554	0.136406
Scml2	2.99464	4.23055	2.19635	1.92617	0.0540826	0.136425
Nkpd1	4.37315	-3.5298	1.83271	-1.926	0.0541039	0.13646
Gm42534	4.18599	3.5331	1.83456	1.92586	0.0541223	0.136488
Jade1	2987.56	0.235914	0.122548	1.92507	0.05422	0.136716
Odr4	461.547	0.527503	0.274031	1.92498	0.0542324	0.136728
Gm18942	3.07853	-4.0616	2.11013	-1.92481	0.0542526	0.13676
Cnpy3	1428.84	0.253435	0.131697	1.92437	0.0543078	0.136881
Pcdhga10	10.3334	2.10969	1.09662	1.92381	0.0543785	0.13704
Gm38375	38.0037	1.03523	0.538197	1.92352	0.0544148	0.137105
Gm9776	38.9249	0.922789	0.479748	1.92349	0.0544189	0.137105
Pgap2	452.24	-0.349166	0.181576	-1.92298	0.0544825	0.137246
Dlx3	811.3	-0.366038	0.190397	-1.9225	0.0545428	0.137379
Mcur1	842.615	0.313206	0.162932	1.92231	0.0545665	0.137421
Rad21	8249.75	-0.215705	0.112223	-1.92211	0.0545914	0.137464
Zkscan16	3.81008	3.25905	1.69566	1.922	0.0546057	0.137482
Snhg5	756.909	-0.49369	0.256915	-1.92161	0.0546555	0.137588
4930478M13Rik	6.18659	-2.59866	1.35261	-1.92121	0.0547049	0.137694
Plrg1	1640.2	-0.251933	0.131151	-1.92094	0.0547391	0.137761
Cspp1	519.541	0.495719	0.258115	1.92053	0.0547908	0.137854
Entpd5	581.295	0.329851	0.171747	1.92057	0.0547864	0.137854
Gm45809	26.6067	1.38608	0.721928	1.91997	0.0548619	0.138014
Gm45155	3.02003	3.56798	1.85845	1.91987	0.0548748	0.138028
Sh3bgrl3	2714.03	0.401918	0.209418	1.91921	0.0549575	0.138217
Gm6254	11.0762	-1.77609	0.925532	-1.91899	0.0549859	0.138269
Hexim2	95.0481	0.602209	0.313843	1.91882	0.0550066	0.138302
Gm48701	15.3287	1.44687	0.754346	1.91804	0.0551055	0.138532
Zzz3	1976.2	0.264758	0.138081	1.91741	0.0551855	0.138715
Tfcp2l1	7.73007	-2.41899	1.26168	-1.91727	0.0552036	0.138741
Rbmxl1	577.947	-0.326607	0.170365	-1.9171	0.0552256	0.138778
Gmeb1	1039.7	-0.258898	0.135092	-1.91646	0.0553071	0.138963
Gm37632	5.49237	2.55981	1.33588	1.9162	0.0553399	0.139008
Dpf2	2373.06	-0.226721	0.118318	-1.9162	0.0553395	0.139008
Rbm45	946.871	-0.276517	0.14432	-1.916	0.0553648	0.139052
Zfp950	146.761	0.704197	0.36755	1.91592	0.055375	0.139058
Tet3	3458.1	-0.201956	0.105434	-1.91548	0.0554313	0.139181
Gm43343	53.0899	0.875404	0.45708	1.91521	0.0554659	0.139249
Prrc1	2290.95	0.219198	0.114469	1.91492	0.0555031	0.139304
Haus7	545.636	0.321876	0.168085	1.91495	0.0554983	0.139304
Rab43	65.8729	0.810425	0.42326	1.91472	0.0555282	0.139348
Tmem8b	61.0846	0.776881	0.405802	1.91444	0.0555644	0.139408
Gm20457	20.3965	1.24821	0.652025	1.91436	0.0555747	0.139408
Tmem71	16.3009	-1.51888	0.793393	-1.91441	0.0555675	0.139408
Heatr1	3683.21	-0.204933	0.107054	-1.91429	0.0555833	0.139411
Mir29a	18.2197	1.43174	0.748201	1.91358	0.0556736	0.1396
Cdca7l	739.464	-0.297224	0.15532	-1.91363	0.055668	0.1396
Emc7	1916.97	0.233946	0.12226	1.91352	0.0556818	0.139601
Btaf1	2031.36	-0.294788	0.154069	-1.91336	0.0557025	0.139634
Slc35b4	2327.81	0.258269	0.135003	1.91305	0.0557411	0.139712
Zfp623	663.65	0.303695	0.158757	1.91296	0.0557536	0.139724
Arid1b	3504.12	0.253388	0.132523	1.91203	0.0558717	0.140001
Gm38393	14.3592	1.64805	0.86207	1.91173	0.0559104	0.140079
Zscan30	19.9149	1.32559	0.69343	1.91164	0.0559221	0.14009
Dld	1671.6	-0.385554	0.201704	-1.91149	0.0559423	0.140102
Mipol1	104.509	-0.614091	0.321262	-1.9115	0.0559408	0.140102
Sfrp4	43.9399	0.849572	0.444623	1.91077	0.056034	0.140313
Hdhd2	387.016	-0.340405	0.178167	-1.9106	0.0560562	0.140349
Gm45257	5.52956	7.09922	3.71602	1.91044	0.0560771	0.140383
Klhl13	160.658	-0.498552	0.261002	-1.91015	0.0561145	0.140457
Apobec3	980.175	0.377101	0.197516	1.90921	0.0562344	0.140738
AA536875	3.77318	3.71998	1.94883	1.90882	0.0562849	0.140846
Dars	2659.85	0.246875	0.129342	1.9087	0.0563008	0.140866
Srpk1	4061.6	-0.208346	0.109205	-1.90783	0.0564127	0.141127
Gins1	298.224	-0.406776	0.21331	-1.90697	0.056525	0.141389
Shcbp1	409.705	-0.56377	0.295703	-1.90654	0.0565804	0.141508
Flt1	180.682	-0.551452	0.289253	-1.90647	0.0565896	0.141512
Sema4a	50.6229	-0.872082	0.457613	-1.90572	0.0566862	0.141719
Sfmbt1	1206.7	-0.250465	0.131433	-1.90565	0.0566951	0.141719
Nsun3	221.022	0.443736	0.232846	1.90571	0.0566883	0.141719
F2	2.6139	-4.41767	2.31882	-1.90514	0.0567624	0.141839
Elavl2	2.65041	-4.37522	2.29657	-1.90511	0.0567663	0.141839
Ppp1r18	4558.6	-0.211216	0.110866	-1.90515	0.05676	0.141839
Gm44907	6.86946	-2.50231	1.31379	-1.90465	0.0568251	0.141967
Ttc38	27.2698	1.21951	0.640375	1.90437	0.0568618	0.142039
Homer1	507.523	-0.348988	0.183337	-1.90353	0.0569709	0.142292
F8a	79.5415	0.725929	0.381497	1.90284	0.0570612	0.142499
Fbxl8	229.938	-0.424478	0.22315	-1.90221	0.0571441	0.142687
Sh2b1	2111.46	-0.233347	0.122696	-1.90184	0.0571927	0.142789
Mkrn1	1010.4	-0.287224	0.151039	-1.90165	0.0572167	0.142829
Plac1	5.80388	-3.38223	1.77892	-1.90129	0.0572645	0.142929
Snora57	55.2439	-0.818695	0.430729	-1.90072	0.057339	0.143096
Gm37466	2.39833	4.67072	2.45755	1.90056	0.0573598	0.143128
Snord43	136.77	-0.585927	0.308456	-1.89954	0.0574929	0.143441
Grin3a	2.40895	-5.31423	2.79791	-1.89935	0.0575181	0.143485
Gm43965	22.6945	-1.26092	0.663903	-1.89925	0.0575315	0.143499
Usp18	3.83256	-4.17832	2.20041	-1.89888	0.0575802	0.143601
Gm37891	8.66147	2.20631	1.16211	1.89854	0.0576243	0.143691
Rpl28	9203.62	-0.287305	0.15134	-1.8984	0.0576431	0.143719
Tgfbi	5.87041	2.58789	1.36363	1.89779	0.0577231	0.143899
Rab34	2800.71	-0.251377	0.132474	-1.89756	0.0577546	0.143958
Cda	180.329	-0.492686	0.259677	-1.89731	0.0577876	0.144021
Msl3l2	35.0292	1.01888	0.537061	1.89714	0.0578098	0.144057
Cdc42ep1	3659.94	0.269403	0.142015	1.897	0.057828	0.144082
Cpxm1	10.6172	1.76309	0.930032	1.89573	0.0579955	0.144461
St3gal6	5.84639	2.43568	1.28482	1.89574	0.0579943	0.144461
Gna11	4491.75	-0.251455	0.132674	-1.89528	0.0580553	0.14459
Atraid	842.452	0.273324	0.144322	1.89384	0.058246	0.145046
4632418H02Rik	20.8983	1.37175	0.724487	1.89341	0.0583036	0.14515
Rn7s1	367.774	-0.585537	0.309247	-1.89343	0.0583011	0.14515
Gm15853	27.9395	1.04419	0.551598	1.89303	0.0583542	0.145256
Cenpo	576.617	-0.296833	0.156839	-1.89259	0.0584121	0.145381
Marchf4	8.01515	-2.04379	1.08012	-1.89219	0.0584662	0.145496
Rab23	971.012	0.275187	0.145442	1.89207	0.0584814	0.145514
Gm37706	22.8042	1.46313	0.773335	1.89198	0.0584942	0.145527
Sertad2	3072.42	0.245399	0.129723	1.89172	0.0585289	0.145593
Bcl7c	952.353	-0.268429	0.141908	-1.89158	0.0585473	0.14562
Rhpn1	19.7316	-1.43359	0.757916	-1.89149	0.0585586	0.145628
Pvrig	3.54391	3.7053	1.95909	1.89133	0.0585797	0.145661
Hnrnpu	12608.4	-0.24077	0.127326	-1.89097	0.0586281	0.145762
Clec16a	1838.73	0.271008	0.143359	1.89041	0.0587033	0.145909
Plaat1	3.04425	4.33304	2.29205	1.89046	0.0586962	0.145909
Btbd9	707.86	0.276925	0.146503	1.89024	0.0587265	0.145947
Bbs5	167.806	-0.476217	0.251974	-1.88994	0.0587655	0.146005
Tacc2	1635.62	0.274863	0.145432	1.88998	0.0587607	0.146005
Gm49797	197.103	0.43557	0.23051	1.88959	0.0588128	0.146103
Mrpl14	1153.54	-0.281294	0.148884	-1.88935	0.0588446	0.146162
Mrps5	748.755	-0.277917	0.147219	-1.88778	0.0590551	0.146646
Zfp229	118.505	0.732433	0.387977	1.88783	0.0590491	0.146646
Zbtb24	502.376	-0.301124	0.159519	-1.8877	0.0590667	0.146655
Pitpnc1	104.956	0.578151	0.306284	1.88763	0.0590754	0.146657
Foxj2	1461.21	0.304482	0.16131	1.88756	0.0590852	0.146661
Tk2	412.817	-0.350596	0.185794	-1.88701	0.0591586	0.146824
Gm42482	6.08597	2.74417	1.45438	1.88683	0.059183	0.146865
Cldn1	10.1316	-2.14557	1.13718	-1.88674	0.0591951	0.146875
Gm43275	31.9533	1.2434	0.659043	1.88668	0.0592037	0.146876
Mlh1	530.575	-0.303069	0.160681	-1.88616	0.0592736	0.147029
Bin3	714.879	0.311428	0.165117	1.8861	0.059281	0.147029
Ak1	4963.75	0.218561	0.115888	1.88596	0.0593002	0.147056
Gm17300	2.7116	-4.09656	2.17234	-1.88579	0.0593237	0.147095
Ndufa6	685.27	-0.356054	0.188838	-1.88551	0.0593615	0.147169
Actr5	339.264	-0.381713	0.202464	-1.88534	0.0593838	0.147205
Gm37652	11.6213	2.01511	1.06904	1.88497	0.0594343	0.14729
Pgam2	18.3816	1.34427	0.713135	1.88501	0.0594284	0.14729
Vmp1	4362.14	0.220017	0.116764	1.8843	0.059525	0.147495
5730420D15Rik	9.12939	-2.06927	1.0984	-1.8839	0.0595781	0.147587
Mterf3	425.294	0.38008	0.201747	1.88394	0.0595735	0.147587
Pax6	4.94185	2.92987	1.55544	1.88362	0.0596159	0.147661
Dusp10	1893.52	-0.31015	0.164753	-1.88252	0.0597657	0.148012
Gm21284	4.90061	-2.99525	1.59221	-1.88119	0.0599463	0.14844
Gm42576	39.799	1.15801	0.615686	1.88084	0.0599938	0.148537
Tbp	867.059	0.274016	0.145702	1.88066	0.0600181	0.148577
Gtf2e2	499.541	-0.334522	0.177896	-1.88043	0.0600489	0.148634
Uhrf1bp1l	3836.26	-0.226163	0.120295	-1.88007	0.0600983	0.148736
Numb	644.616	0.290458	0.154555	1.87931	0.0602018	0.148972
Ipo4	1449.55	0.24906	0.132533	1.87923	0.0602125	0.148979
Sccpdh	640.929	0.313299	0.166729	1.87909	0.0602321	0.148993
Tbc1d13	1059.42	0.263803	0.14039	1.87907	0.0602344	0.148993
A930015D03Rik	72.1862	0.71654	0.381356	1.87893	0.0602547	0.149023
Gm38036	39.6114	1.01852	0.54219	1.87854	0.0603079	0.149115
Hoxa5	80.6474	0.707135	0.376428	1.87854	0.0603074	0.149115
Zfp870	68.6881	0.685241	0.364989	1.87743	0.0604592	0.149469
E430024I08Rik	50.7209	1.07702	0.573695	1.87734	0.0604713	0.149479
Gm15413	5.81247	-3.3772	1.79919	-1.87706	0.0605095	0.149533
Glyr1	2994.05	-0.21005	0.111901	-1.87711	0.0605032	0.149533
Zbtb7b	2139.33	-0.263152	0.140218	-1.87673	0.0605547	0.149598
Zfp954	195.286	-0.499786	0.266295	-1.87681	0.060544	0.149598
Rbfox2	11282.9	0.186517	0.0993856	1.8767	0.0605598	0.149598
Gm44507	5.81361	2.65803	1.41671	1.8762	0.0606278	0.149746
Snx2	1649.48	0.244025	0.130072	1.87608	0.0606442	0.149766
Galk1	1648.82	-0.28027	0.149413	-1.87581	0.0606808	0.149837
Ppil3	741.797	0.276419	0.147382	1.87552	0.0607212	0.149903
Gm29668	7.95221	-2.31586	1.23479	-1.8755	0.0607239	0.149903
Nme6	497.349	-0.34547	0.18425	-1.87501	0.0607912	0.150049
Aldh1l1	28.5578	1.19801	0.638977	1.87489	0.060808	0.150071
Nat2	60.513	0.808483	0.431292	1.87456	0.060853	0.150151
Sac3d1	604.653	-0.317729	0.169497	-1.87454	0.0608567	0.150151
Cacna1g	4.02754	2.98539	1.59293	1.87415	0.0609104	0.150263
Pdcl	731.332	0.320617	0.171107	1.87378	0.0609607	0.150367
Gm37720	2.89248	4.15511	2.21763	1.87367	0.0609753	0.150383
Entr1	1604.14	-0.27967	0.149288	-1.87336	0.0610185	0.150449
Trnp1	91.194	-0.675068	0.360358	-1.87333	0.0610232	0.150449
B4galt6	1299.29	-0.275921	0.147291	-1.8733	0.0610266	0.150449
Snx11	667.131	-0.318147	0.169848	-1.87313	0.0610505	0.150488
Slc16a4	10.953	1.83389	0.979113	1.87301	0.0610672	0.150499
H2az2	908.415	-0.300634	0.160511	-1.87298	0.0610711	0.150499
Vdac2	6036.03	-0.22997	0.122824	-1.87236	0.0611574	0.150691
Aven	472.972	-0.327275	0.174814	-1.87213	0.0611882	0.150747
Sik3	2905.49	0.236929	0.12657	1.87192	0.061218	0.1508
Hypk	124.053	-0.582684	0.311394	-1.87121	0.0613161	0.151013
1700022I11Rik	2.57135	-4.21073	2.25031	-1.87118	0.0613206	0.151013
Zscan29	529.189	0.305553	0.163353	1.87051	0.0614128	0.151161
Ppm1l	1776.92	-0.226548	0.121122	-1.87042	0.0614261	0.151161
Snora73b	2193.14	-0.693209	0.370601	-1.8705	0.0614142	0.151161
Gm44919	2.39679	3.98728	2.13179	1.87039	0.0614298	0.151161
Ufsp2	925.043	-0.264156	0.141218	-1.87055	0.061408	0.151161
Timm29	1278.8	0.281908	0.150709	1.87054	0.0614083	0.151161
Gm10830	7.34196	2.08775	1.11639	1.87009	0.0614707	0.151241
Pfkfb1	100.461	-0.611547	0.327037	-1.86996	0.0614893	0.151267
Gm43094	6.1756	2.92471	1.56439	1.86955	0.0615457	0.151386
Cox8a	3847.97	-0.263494	0.140944	-1.86949	0.0615541	0.151386
Parp10	365.815	0.393427	0.210498	1.86903	0.0616184	0.151524
Lrrc8c	924.391	0.302263	0.161755	1.86864	0.0616723	0.151636
Abcc10	265.908	0.404029	0.216225	1.86856	0.0616839	0.151645
Josd2	681.267	-0.285345	0.15272	-1.86841	0.0617043	0.151675
Tut4	881.395	0.36334	0.194513	1.86794	0.0617702	0.151816
Rassf8	668.922	0.273946	0.146672	1.86775	0.0617964	0.151843
Cog5	899.456	0.254856	0.136451	1.86774	0.0617976	0.151843
Rpl7l1	3907.29	-0.235812	0.126301	-1.86706	0.0618934	0.152059
Gm49705	55.9746	0.936903	0.501877	1.8668	0.0619296	0.152127
Gm47127	17.7186	1.34034	0.718117	1.86647	0.0619755	0.15222
Msantd2	251.604	0.412	0.220808	1.86588	0.0620588	0.152404
Zfp426	426.108	0.31736	0.170098	1.86575	0.0620768	0.152428
Psmb1	3693.4	-0.215779	0.11566	-1.86563	0.0620938	0.15245
Mvd	555.741	-0.314905	0.16883	-1.86522	0.0621507	0.152549
Def8	1086.76	-0.248874	0.133426	-1.86526	0.0621448	0.152549
Tpm2	8165.04	0.209686	0.112446	1.86477	0.0622132	0.152682
Pdhb	1722.53	-0.263039	0.1411	-1.86419	0.0622943	0.152861
1110051M20Rik	731.411	0.298368	0.160067	1.86402	0.0623183	0.152899
Os9	2590.19	-0.222897	0.119621	-1.86336	0.0624114	0.153103
Nrip1	1172.93	-0.257007	0.13793	-1.86332	0.0624179	0.153103
Gm29630	39.5076	0.89243	0.478984	1.86317	0.062438	0.153132
Mfsd4b4	118.064	0.533942	0.286647	1.86271	0.0625028	0.15327
Pdgfa	1236.36	0.238469	0.128054	1.86226	0.0625662	0.153406
Gm16536	132.703	0.537411	0.288625	1.86197	0.0626076	0.153484
Epn2	1415.07	0.230653	0.12388	1.86192	0.0626149	0.153484
Krit1	762.543	0.42562	0.228605	1.86181	0.0626299	0.1535
Ccdc91	1021.77	-0.256283	0.137709	-1.86105	0.0627374	0.153744
Gm12764	4.87907	2.68918	1.44504	1.86097	0.0627479	0.153749
Gm42696	8.53949	1.97794	1.06317	1.86042	0.0628261	0.15392
Gm16102	3.70506	3.07907	1.65515	1.86029	0.062844	0.153944
Lrrc8d	935.883	-0.300411	0.161599	-1.85899	0.0630282	0.154374
Mphosph9	702.706	-0.296417	0.159461	-1.85886	0.0630464	0.154398
Kin	158.362	-0.507022	0.272771	-1.85879	0.0630575	0.154405
Anks1b	16.8595	-1.52439	0.820332	-1.85826	0.0631318	0.154567
Exo1	763.319	-0.279493	0.150522	-1.85683	0.0633359	0.155025
Myoz2	6.92907	-2.78322	1.49891	-1.85683	0.063335	0.155025
Fam20b	2432.72	0.235676	0.126931	1.85673	0.0633501	0.155039
Manba	493.267	0.324884	0.175117	1.85524	0.0635623	0.155521
Renbp	1566.25	0.245171	0.132151	1.85523	0.0635636	0.155521
H13	5232.73	-0.229127	0.123522	-1.85495	0.0636032	0.155597
Slc38a4	9.96071	-1.84522	0.9948	-1.85487	0.0636153	0.155606
Ints7	2372.74	0.233942	0.126134	1.85471	0.0636374	0.155638
Gm43679	61.8091	0.821605	0.442996	1.85466	0.0636451	0.155638
Gm43274	59.5923	0.765186	0.412629	1.85441	0.0636799	0.155702
mt-Nd3	3.65627	3.14011	1.69339	1.85434	0.0636906	0.155708
Sec63	2737.48	-0.261247	0.140891	-1.85425	0.0637034	0.155717
Lemd3	650.476	-0.277594	0.149712	-1.8542	0.0637112	0.155717
Gm12854	169.537	0.467674	0.25225	1.85401	0.0637383	0.155742
Tkfc	551.509	-0.305052	0.164534	-1.85403	0.0637344	0.155742
Trim11	984.352	-0.255038	0.137572	-1.85385	0.0637606	0.155776
Gm2000	87.9359	-0.634863	0.342556	-1.85331	0.0638381	0.155943
Fdft1	1858.47	0.261459	0.141081	1.85325	0.0638459	0.155943
Rpn1	5855.44	-0.238688	0.128817	-1.85292	0.0638944	0.156041
Rpl22l1	311.588	-0.517063	0.279097	-1.85263	0.0639359	0.156122
Marchf1	2.91824	-3.98067	2.14896	-1.85237	0.0639722	0.15619
Gm4332	55.3318	-0.767273	0.414635	-1.85048	0.0642449	0.156835
Edem2	1015.56	-0.281813	0.152311	-1.85025	0.064278	0.156895
Cks2	349.458	-0.375632	0.203065	-1.84981	0.0643415	0.157029
2010315B03Rik	54.9359	0.965449	0.522031	1.84941	0.0643987	0.157148
Rnf135	151.062	0.484188	0.261816	1.84935	0.064408	0.15715
Stom	4265.56	-0.24113	0.130411	-1.849	0.0644576	0.157196
Fbxo31	502.252	0.337996	0.182794	1.84905	0.0644506	0.157196
Gm3571	5.06853	-3.38293	1.82962	-1.84898	0.0644609	0.157196
Mapk12	608.698	-0.293859	0.158923	-1.84907	0.0644475	0.157196
Camta2	1214.89	0.269554	0.145828	1.84844	0.0645386	0.157364
Epc2	795.995	0.324618	0.175652	1.84808	0.0645912	0.157472
Mreg	206.64	-0.418366	0.226402	-1.84789	0.0646182	0.157506
Inpp5f	596.351	-0.281212	0.152182	-1.84786	0.0646222	0.157506
Brox	1069.74	-0.241669	0.13079	-1.84777	0.0646362	0.157519
Gm47644	18.1363	-1.46876	0.794997	-1.8475	0.064675	0.157593
Areg	170.161	-0.503855	0.272823	-1.84682	0.0647738	0.157813
BB557941	4.96712	-3.37705	1.82938	-1.846	0.0648918	0.15808
Gstp-ps	86.0157	0.613851	0.332544	1.84592	0.0649034	0.158087
Prrg2	185.475	0.457892	0.248148	1.84523	0.0650037	0.15831
Selenbp1	10.0023	2.07418	1.12439	1.84472	0.0650776	0.158469
C530005A16Rik	10.5555	1.74527	0.946203	1.8445	0.0651109	0.15853
Ola1	1540.35	-0.2531	0.13726	-1.84395	0.0651909	0.158657
Ric8a	1547.01	-0.244629	0.132669	-1.8439	0.0651975	0.158657
Gm10797	9.78333	2.00785	1.08883	1.84404	0.0651767	0.158657
Hcn1	2.99091	3.63176	1.96959	1.84391	0.0651956	0.158657
Gm7541	3.61702	-3.77702	2.04931	-1.84307	0.0653195	0.158933
Snrpe	512.921	-0.370516	0.201051	-1.84289	0.0653444	0.158967
Bbs9	275.877	0.449838	0.244099	1.84285	0.0653505	0.158967
Sgk2	5.5882	-3.27771	1.77896	-1.84249	0.0654042	0.159076
Gchfr	937.565	-0.268637	0.14581	-1.84238	0.0654202	0.159094
Mtg2	443.572	-0.336199	0.182489	-1.84229	0.0654322	0.159102
Ldb2	15.9068	-1.9151	1.03998	-1.84149	0.0655502	0.159368
Syt5	4.10185	3.08288	1.67471	1.84084	0.0656451	0.159578
Rccd1	261.547	-0.413556	0.224668	-1.84074	0.0656593	0.159592
Il6	5.13339	2.723	1.4795	1.84049	0.0656968	0.159662
Gm43372	10.366	-1.8814	1.02232	-1.84033	0.0657193	0.159696
1810055G02Rik	1546.77	0.30546	0.166002	1.8401	0.0657536	0.159758
Mob3b	32.9231	0.966802	0.525505	1.83976	0.0658038	0.159859
Magt1	1787.82	-0.275789	0.149931	-1.83944	0.06585	0.15995
Ttc30a1	31.8194	1.02295	0.556161	1.8393	0.0658704	0.159953
Tmem222	890.086	-0.285449	0.155189	-1.83936	0.065862	0.159953
E430024P14Rik	4.36475	2.96152	1.61017	1.83926	0.0658773	0.159953
Pygl	2.39034	4.47379	2.43275	1.83899	0.065917	0.160028
Rasl10b	9.98841	-1.97062	1.0718	-1.83861	0.065973	0.160143
Efr3b	12.0922	1.75293	0.953509	1.8384	0.0660037	0.160197
Cpa6	3.00968	3.55341	1.93312	1.83817	0.0660369	0.160235
Gemin8	227.484	-0.454332	0.24716	-1.83821	0.0660309	0.160235
Mir99ahg	73.7431	1.01053	0.549771	1.83808	0.06605	0.160246
Gm44414	7.13254	2.32141	1.26311	1.83785	0.0660839	0.160307
Map3k20	5732.14	0.18745	0.102019	1.83741	0.0661493	0.160445
Zscan12	266.297	0.410788	0.223632	1.8369	0.0662249	0.160607
Gm42702	48.7077	1.18853	0.647094	1.83672	0.0662509	0.160649
Sin3b	2698.18	-0.232935	0.12685	-1.8363	0.0663131	0.160779
Gm9892	31.1749	-1.09419	0.595892	-1.83622	0.066325	0.160787
Pfn2	244.603	0.406388	0.221355	1.83591	0.0663708	0.160877
Asap2	387.293	0.343384	0.187051	1.83578	0.0663909	0.160904
Herc4	1331.46	-0.242368	0.132157	-1.83394	0.0666634	0.161543
Stk38	1811.72	0.234352	0.127807	1.83364	0.0667081	0.16163
Cdc25b	2523.37	-0.224256	0.122314	-1.83345	0.0667354	0.161675
Bicdl1	88.4703	0.610405	0.332952	1.83331	0.0667567	0.161706
Arx	3.53511	3.7104	2.02413	1.83308	0.0667907	0.161767
Metap2	3833.19	-0.246606	0.134576	-1.83247	0.0668813	0.161965
Spata2	1079.55	-0.273174	0.149096	-1.8322	0.0669222	0.162022
Psmb2	2768.69	-0.339965	0.185546	-1.83224	0.0669153	0.162022
Best1	34.9119	0.905934	0.49449	1.83206	0.066943	0.16203
Cd274	24.3354	-1.16918	0.638162	-1.83211	0.0669353	0.16203
Gm42674	3.44686	-3.7841	2.06578	-1.8318	0.0669811	0.162101
Smim26	75.761	-0.627355	0.342492	-1.83174	0.0669908	0.162103
Ccdc59	705.165	-0.267281	0.145994	-1.83077	0.0671356	0.162432
Prelid1	7731.15	0.279478	0.152672	1.83057	0.067164	0.162479
Ada	153.383	-0.505511	0.276219	-1.83011	0.0672332	0.162599
Rnf111	2386.71	0.241582	0.132007	1.83007	0.06724	0.162599
Pcdhb10	4.61511	2.59287	1.41679	1.8301	0.0672346	0.162599
Dnm3	187.97	0.552163	0.301736	1.82995	0.0672567	0.162618
Gm45258	2.74157	3.80628	2.08005	1.8299	0.0672656	0.162619
Wdsub1	426.014	0.324984	0.177652	1.82933	0.0673502	0.162744
Taf5l	1205.79	-0.269162	0.147126	-1.82947	0.0673289	0.162744
Arih1	3728.25	0.22171	0.121198	1.82931	0.0673527	0.162744
Actr3-ps	802.973	0.268975	0.147031	1.82937	0.0673438	0.162744
Nat10	2170.74	-0.218096	0.119256	-1.8288	0.0674297	0.162909
Atp6v1a	5628.19	0.198504	0.108606	1.82774	0.067588	0.16327
Gm20559	31.0005	-1.0359	0.566786	-1.82767	0.0675985	0.163274
Miga1	50.6804	-0.775137	0.424188	-1.82734	0.0676484	0.163373
Wdr33	2787.53	-0.240888	0.131854	-1.82693	0.0677103	0.16348
Eif3j2	241.686	-0.455163	0.249137	-1.82696	0.067706	0.16348
Nudt9	1325.3	0.273227	0.149566	1.8268	0.0677297	0.163505
Zfp763	132.061	0.604799	0.331111	1.82657	0.0677637	0.163566
9130019P16Rik	2.38021	3.87441	2.12157	1.8262	0.0678204	0.163682
Cramp1l	1915.36	0.215201	0.117845	1.82613	0.0678301	0.163683
Eogt	659.986	-0.268363	0.146988	-1.82574	0.0678889	0.163804
D8Ertd738e	1994.84	0.253918	0.139102	1.82541	0.0679397	0.163905
Dlx4	6.28284	2.45387	1.34439	1.82527	0.0679603	0.163933
Fbxl18	1488.1	-0.223606	0.122535	-1.82484	0.0680256	0.164027
Ska2	710.479	-0.309503	0.169606	-1.82484	0.068025	0.164027
Lman2	4603.92	0.207718	0.113825	1.82488	0.0680194	0.164027
Gm38197	6.67857	2.28723	1.25354	1.82462	0.0680586	0.164085
Ncl	13883.9	-0.297307	0.162962	-1.8244	0.0680923	0.164134
Gm49097	2.83256	4.047	2.21831	1.82437	0.0680966	0.164134
Pigq	2323.24	-0.250741	0.137445	-1.8243	0.0681066	0.164136
Sf3a1	5312.12	-0.224779	0.123234	-1.824	0.0681516	0.164223
Orc3	1022.12	0.301777	0.165477	1.82369	0.0681997	0.164318
Aptx	450.513	-0.329483	0.180694	-1.82343	0.0682379	0.164368
Atm	1266.07	0.365207	0.200286	1.82343	0.0682383	0.164368
Zfp68	483.338	0.495872	0.271992	1.82311	0.0682867	0.16442
Zfp865	1170.17	0.245504	0.134659	1.82316	0.0682793	0.16442
Phrf1	3642.49	-0.20214	0.110875	-1.82313	0.068283	0.16442
Tefm	240.913	-0.381865	0.209545	-1.82235	0.0684015	0.164675
Nup153	4133.39	0.232238	0.127456	1.82211	0.068438	0.164742
Ier3ip1	584.174	0.297432	0.163256	1.82187	0.0684745	0.164808
Dedd	956.123	0.280033	0.153714	1.82178	0.0684884	0.16482
Gm42639	6.86698	2.52701	1.38743	1.82136	0.0685521	0.16491
Polr2l	237.519	-0.410354	0.22529	-1.82145	0.0685387	0.16491
Il13ra2	7.26804	2.00265	1.09954	1.82136	0.0685527	0.16491
Shprh	975.913	-0.36189	0.19874	-1.82092	0.0686196	0.165037
Sirt5	123.895	0.507563	0.278744	1.82089	0.0686232	0.165037
Senp2	1869.93	-0.210772	0.115796	-1.82021	0.0687274	0.165266
Sigmar1	2309.7	-0.224865	0.123563	-1.81985	0.0687826	0.165331
Gm43411	6.46024	2.40874	1.32353	1.81993	0.0687696	0.165331
Rn7s2	423.104	-0.521859	0.286764	-1.81982	0.0687865	0.165331
Anxa1	14268.3	-0.246817	0.135629	-1.8198	0.0687901	0.165331
Rffl	261.09	-0.380212	0.208952	-1.81961	0.0688183	0.165377
Wwox	208.081	-0.416793	0.229099	-1.81927	0.0688696	0.165479
Rps3a3	3554.54	-0.232828	0.128027	-1.81858	0.0689748	0.165688
Nit2	449.967	-0.31829	0.175018	-1.81861	0.0689711	0.165688
Miat	3.74188	3.11884	1.71522	1.81833	0.0690138	0.165761
Gm45495	6.75781	2.11888	1.16555	1.81792	0.0690768	0.165869
Cpa4	7.43057	2.09505	1.15243	1.81794	0.0690732	0.165869
Unkl	255.076	0.380801	0.209481	1.81783	0.0690905	0.16588
Crebbp	6807.78	0.234672	0.129136	1.81726	0.0691779	0.166068
Mvb12a	873.862	-0.282868	0.155673	-1.81706	0.0692073	0.166096
Traf3	1928.74	-0.217158	0.119509	-1.81708	0.0692052	0.166096
Cilk1	1255.6	-0.293395	0.161482	-1.81689	0.0692332	0.166115
Gm12138	2.39884	-4.37765	2.40936	-1.81694	0.0692269	0.166115
Slc7a3	10.897	-1.98656	1.0935	-1.8167	0.0692634	0.166166
Chtf8	330.646	-0.364843	0.200837	-1.81661	0.0692773	0.166177
Scarf2	1993.18	-0.235212	0.129501	-1.8163	0.0693244	0.166269
Gm13816	14.9277	1.49255	0.821982	1.81579	0.0694019	0.166433
Gm6863	61.9234	-0.712355	0.392343	-1.81564	0.0694251	0.166455
1810021B22Rik	31.4495	1.12617	0.62027	1.81562	0.0694291	0.166455
Atp1a3	31.8743	-1.0814	0.595736	-1.81523	0.0694889	0.166577
Fbxl12os	9.9884	1.77297	0.976913	1.81487	0.0695439	0.166687
Ddx51	1219.16	-0.240676	0.132676	-1.81401	0.0696755	0.166981
Fuca1	865.283	0.251424	0.138671	1.8131	0.0698167	0.167276
Nelfe	1514.25	-0.253202	0.13965	-1.81312	0.0698131	0.167276
Snord104	88.2583	-0.643368	0.354863	-1.813	0.0698315	0.16729
2610301B20Rik	439.849	0.313061	0.1727	1.81274	0.0698717	0.167342
Alox15	2.53767	4.35777	2.40394	1.81276	0.0698687	0.167342
Gm11413	2.893	3.38428	1.8676	1.8121	0.0699711	0.167537
Gm6477	7.74564	-2.21163	1.22047	-1.81212	0.0699678	0.167537
Commd6	506.626	0.297405	0.164178	1.81148	0.0700661	0.167743
Dcun1d5	870.122	-0.295183	0.16296	-1.81138	0.0700819	0.167751
Pole2	416.826	-0.354699	0.195821	-1.81134	0.0700878	0.167751
Pus7l	403.858	-0.329972	0.1822	-1.81105	0.0701332	0.167838
Erp44	1322.4	0.250726	0.138463	1.81078	0.0701748	0.167896
5430414B19Rik	14.3054	1.45406	0.803002	1.81078	0.0701754	0.167896
Mapre3	899.392	0.313909	0.173367	1.81066	0.0701932	0.167916
Nans	2257.73	-0.220796	0.121951	-1.81053	0.0702133	0.167943
Vav3	556.951	-0.297761	0.164476	-1.81036	0.0702402	0.167964
C330007P06Rik	675.907	0.311623	0.172128	1.81041	0.0702315	0.167964
Gpbp1l1	1396.01	-0.226898	0.125382	-1.80965	0.0703504	0.168205
Gm12892	64.6523	-0.733265	0.405241	-1.80945	0.0703806	0.168256
Lhfpl4	4.53527	3.13127	1.73078	1.80917	0.0704251	0.16834
Rbm5	2357.29	0.213771	0.118189	1.80872	0.0704947	0.168485
Commd2	691.472	-0.298497	0.16514	-1.80754	0.0706778	0.168857
Dmp1	13.1691	1.66964	0.92368	1.8076	0.0706692	0.168857
Klhdc1	135.086	-0.485295	0.26848	-1.80757	0.0706736	0.168857
Nabp2	2144.91	-0.328633	0.181862	-1.80705	0.0707547	0.169019
St13	11306.3	0.191528	0.106009	1.80671	0.0708069	0.169122
Gpr161	844.135	0.250169	0.138488	1.80642	0.0708522	0.169208
Avpr1a	10.9947	2.5199	1.39511	1.80624	0.070881	0.169255
Clip2	1464.02	0.262182	0.145167	1.80607	0.0709078	0.169297
Rchy1	624.516	-0.282553	0.156457	-1.80595	0.070926	0.169306
Tro	3.58238	-3.50088	1.93855	-1.80593	0.07093	0.169306
Uqcrb	613.951	0.370868	0.20538	1.80577	0.0709546	0.169321
Gm36617	2.9677	-3.7639	2.08434	-1.8058	0.0709493	0.169321
Zmynd11	2706.88	0.202657	0.112247	1.80545	0.0710043	0.169418
Gabra1	117.261	-0.74637	0.413425	-1.80533	0.0710225	0.16944
Gm44668	32.3051	1.10008	0.609404	1.80518	0.0710467	0.169475
Ints12	689.384	0.268247	0.148655	1.80449	0.0711542	0.169675
Ppcs	158.172	-0.469993	0.260461	-1.80447	0.071158	0.169675
Gm36236	3.10911	3.13393	1.73673	1.80451	0.0711521	0.169675
F7	2.42377	4.18377	2.31871	1.80435	0.0711758	0.169696
Adamts3	4.5943	2.8744	1.59316	1.80421	0.0711976	0.169704
Mep1a	5.76994	2.34986	1.30243	1.80422	0.071197	0.169704
Ap3s2	1402.04	-0.244175	0.13536	-1.80389	0.0712483	0.169781
2810457G06Rik	12.8998	1.63769	0.907837	1.80394	0.0712401	0.169781
Mppe1	276.95	0.401596	0.222649	1.80372	0.0712759	0.169825
Jade3	533.844	-0.292167	0.161994	-1.80356	0.0712999	0.16986
4632427E13Rik	310.016	0.382517	0.212103	1.80344	0.0713186	0.169883
Dna2	432.821	-0.327778	0.181857	-1.8024	0.0714825	0.170251
Prr14l	1946.04	0.211832	0.117532	1.80233	0.0714939	0.170256
Adss	2993.4	-0.23271	0.129128	-1.80217	0.0715193	0.170295
Brdt	18.6864	-1.35223	0.750372	-1.80208	0.0715331	0.170306
Zfr	3897.26	0.22735	0.126289	1.80024	0.0718224	0.170973
Gm5694	46.7678	-1.19054	0.661601	-1.79948	0.0719432	0.171186
Gbp9	3.8913	2.99306	1.66324	1.79953	0.0719348	0.171186
Ing3	498.485	0.332124	0.184554	1.7996	0.0719234	0.171186
Bend3	1382.11	-0.233257	0.129628	-1.79944	0.0719492	0.171186
Gm49747	41.0625	0.892173	0.496043	1.79858	0.072085	0.171487
Sap18b	19.1921	1.40517	0.781368	1.79834	0.0721225	0.171554
Sap30bp	1716.57	-0.22038	0.122621	-1.79724	0.072298	0.17195
Mgat5b	2.80065	-3.96094	2.2043	-1.79691	0.0723493	0.17205
Txnl4b	217.851	-0.43686	0.243144	-1.79671	0.0723818	0.1721
Ap5m1	425.572	0.450292	0.250627	1.79666	0.0723892	0.1721
Tex2	1360.38	0.242478	0.135046	1.79552	0.0725711	0.17251
Ggct	64.9373	0.746402	0.415738	1.79537	0.0725952	0.172546
Gm29101	25.5993	1.18137	0.658156	1.79497	0.0726585	0.172674
Inha	53.4502	0.73929	0.411958	1.79458	0.0727213	0.172801
Bfar	516.099	0.318871	0.177717	1.79426	0.0727711	0.172887
Ammecr1l	2008.85	-0.20491	0.114205	-1.79423	0.0727763	0.172887
Pop7	379.639	-0.333415	0.185849	-1.79401	0.0728114	0.172944
Gm45457	31.6301	-1.09793	0.612013	-1.79396	0.0728192	0.172944
Nfkbie	132.524	0.545914	0.304316	1.7939	0.0728289	0.172945
Aplf	297.628	-0.368425	0.205399	-1.7937	0.0728605	0.172998
Mir193a	9.39366	-1.86147	1.03784	-1.79361	0.0728753	0.173011
Grk4	26.8522	1.1804	0.658313	1.79307	0.0729623	0.173185
G6pdx	5345.08	0.261964	0.146101	1.79304	0.0729673	0.173185
Itgal	6.02432	-2.5411	1.41733	-1.79287	0.0729934	0.173224
Bag5	945.536	-0.26562	0.148169	-1.79268	0.0730241	0.173275
Ulbp1	808.736	-0.36158	0.201709	-1.79258	0.0730398	0.17329
Tdrd7	920.704	-0.250132	0.139558	-1.79231	0.0730827	0.173347
Trim30a	8.93385	1.74417	0.973127	1.79234	0.0730787	0.173347
S100a16	506.787	0.302818	0.169041	1.79139	0.07323	0.17363
Gm43387	7.88624	2.12949	1.18873	1.7914	0.0732296	0.17363
Sptlc1	1041.46	0.248636	0.138788	1.79148	0.073217	0.17363
Mbtps1	4982.83	-0.22049	0.123104	-1.79109	0.0732792	0.173702
Higd1a	283.42	0.391917	0.218809	1.79113	0.073272	0.173702
Epn1	3282.44	0.208566	0.116456	1.79095	0.0733013	0.173732
Lztfl1	220.713	0.660157	0.368679	1.7906	0.0733575	0.173843
Usp8	2344.56	0.207204	0.115734	1.79036	0.0733968	0.173847
Iqcd	31.5285	-1.01649	0.567739	-1.79041	0.0733879	0.173847
Ppp4c	1955.95	-0.232493	0.129858	-1.79037	0.073395	0.173847
Mpg	522.589	0.294043	0.164222	1.79052	0.0733696	0.173847
Rnf121	753.429	-0.292807	0.163558	-1.79023	0.0734165	0.173871
Dcun1d3	687.718	0.277916	0.155257	1.79004	0.0734471	0.173921
Glt28d2	82.9165	0.609681	0.34062	1.78991	0.0734677	0.173948
Fbxo48	87.2187	-0.649467	0.362881	-1.78975	0.0734937	0.173987
Tmem179	4.01871	2.91531	1.63001	1.78853	0.0736912	0.174432
Mrpl50	670.382	-0.346227	0.193654	-1.78787	0.0737976	0.174656
Hsdl2	577.325	0.291733	0.163183	1.78776	0.0738142	0.174656
Frmd4b	3.32654	-3.64905	2.04108	-1.7878	0.0738076	0.174656
Chp1	2467.52	0.224014	0.125314	1.78762	0.0738375	0.174689
Kat8	385.492	-0.348935	0.195252	-1.7871	0.073921	0.174864
Scnm1	363.482	-0.348619	0.195138	-1.78653	0.0740136	0.175061
Serf2	2336.49	-0.206833	0.115782	-1.7864	0.0740346	0.175088
Gm5491	44.861	-0.881761	0.493654	-1.78619	0.0740683	0.175145
Hps3	484.944	-0.292796	0.163943	-1.78596	0.0741057	0.175203
Senp8	166.97	0.459036	0.25703	1.78592	0.0741116	0.175203
Tnfrsf21	612.296	0.312583	0.17509	1.78527	0.074218	0.175432
Qtrt1	564.951	-0.302949	0.169704	-1.78516	0.0742347	0.175449
Defb25	11.8584	-1.608	0.900887	-1.78491	0.0742756	0.175523
Gm10076	300.173	-0.546788	0.306362	-1.78478	0.0742972	0.175552
Gm44415	9.83938	1.78931	1.00271	1.78447	0.0743473	0.175648
Cdca3	1174.48	-0.280294	0.157093	-1.78425	0.0743825	0.175709
Zfyve9	1441.84	0.21923	0.122874	1.78418	0.0743946	0.175715
Plagl1	96.8634	-0.636749	0.356984	-1.78369	0.0744739	0.175879
Gm47797	7.60982	2.17323	1.21851	1.78351	0.0745026	0.175925
Septin2	6342.83	0.21928	0.122985	1.78298	0.0745899	0.176071
Ppil4	647.931	-0.45976	0.257871	-1.78291	0.0746015	0.176071
Gm23971	56.5043	-0.732855	0.411047	-1.7829	0.0746028	0.176071
Rtn3	4694.74	0.249638	0.140013	1.78296	0.0745924	0.176071
Pcnx4	696.624	-0.258635	0.145073	-1.78278	0.0746214	0.176093
Pramef8	799.362	0.274064	0.153768	1.78232	0.0746967	0.176225
Mob1a	4622.97	0.188694	0.105867	1.78236	0.0746902	0.176225
Mlec	8561.02	0.199392	0.11189	1.78204	0.0747428	0.176312
Pms2	503.119	-0.28689	0.161001	-1.78191	0.0747634	0.176338
Zfp65	163.551	0.621773	0.348971	1.78173	0.074793	0.176381
Mospd2	427.952	0.44612	0.250392	1.78168	0.0748007	0.176381
Setd6	370.566	-0.329256	0.184883	-1.78089	0.074931	0.176643
Mpnd	1257.43	-0.24938	0.140027	-1.78094	0.0749218	0.176643
Ubxn2a	339.199	-0.367227	0.206219	-1.78076	0.0749516	0.176669
Tyk2	938.329	0.24976	0.140274	1.78052	0.0749912	0.17674
Rnpc3	215.79	0.572429	0.321561	1.78016	0.0750502	0.176856
Tdp1	836.22	-0.25841	0.145168	-1.78008	0.0750633	0.176864
Kif21a	1065.11	0.338765	0.190406	1.77917	0.0752119	0.177192
Flvcr2	10.0406	1.77773	0.99924	1.77908	0.0752261	0.177203
Dolk	616.162	-0.291183	0.163679	-1.77899	0.0752421	0.177204
Ubxn6	1718.07	-0.24994	0.140498	-1.77896	0.0752457	0.177204
E030022I16Rik	77.6534	0.62176	0.349565	1.77867	0.0752943	0.177296
Efhb	7.36352	2.20188	1.23833	1.77811	0.0753862	0.177489
Mfsd8	164.894	0.441144	0.248249	1.77702	0.0755643	0.177824
Gm45767	28.2582	1.1688	0.657736	1.77701	0.0755668	0.177824
Cdc37	5081.78	-0.207445	0.116729	-1.77715	0.0755435	0.177824
Ttll5	1466.44	0.264314	0.148735	1.77708	0.0755549	0.177824
Brd8	1975.59	-0.237424	0.133707	-1.77571	0.0757815	0.178307
Rad51ap1	468.248	-0.292633	0.164855	-1.77509	0.075883	0.178523
Lmbrd1	1077.75	-0.231839	0.13062	-1.77491	0.0759128	0.178525
Ftl1	42542.2	0.230432	0.129824	1.77496	0.075905	0.178525
Eif4enif1	2453.48	-0.209726	0.11816	-1.77493	0.0759087	0.178525
Mybl1	207.151	0.559089	0.315039	1.77467	0.0759527	0.178596
Pdxk-ps	4.41452	3.25542	1.83452	1.77453	0.0759747	0.178625
Ubap2l	11244.7	0.243016	0.136984	1.77405	0.0760551	0.178668
Atpaf1	211.114	-0.410227	0.231228	-1.77412	0.076043	0.178668
Lgi4	3.40242	3.03962	1.71338	1.77405	0.0760542	0.178668
Zfp599	105.002	0.542688	0.305891	1.77412	0.0760427	0.178668
Gm6316	26.7473	-1.09505	0.617174	-1.77429	0.0760148	0.178668
Gm10736	613.391	-0.453669	0.25573	-1.77401	0.076061	0.178668
Arf3	10063.8	-0.198389	0.111815	-1.77427	0.0760185	0.178668
Naip5	3.74797	2.9906	1.68599	1.77379	0.0760978	0.178732
Scly	537.727	0.299268	0.168728	1.77368	0.0761168	0.178743
D930036K23Rik	36.7311	0.942424	0.531348	1.77365	0.0761218	0.178743
Amn	2.99552	-3.7799	2.13151	-1.77335	0.0761715	0.178837
Gm23119	282.11	-0.415689	0.234471	-1.77288	0.0762491	0.178997
Taf10	1362.85	-0.328253	0.185189	-1.77253	0.0763068	0.179109
Gm42547	181.568	0.570156	0.321711	1.77226	0.0763512	0.179191
Gpr85	13.3336	-1.71839	0.969661	-1.77215	0.0763691	0.17921
Gm2308	35.0434	-0.92848	0.523989	-1.77195	0.0764037	0.179268
Csf1r	3.5148	3.33265	1.88085	1.77189	0.0764133	0.179268
Gm28320	4.45728	2.78139	1.56991	1.77169	0.076446	0.179322
Mrpl35	510.948	-0.331648	0.187204	-1.77159	0.0764632	0.17934
Ncor1	6458.25	0.197056	0.111249	1.77131	0.0765099	0.179426
Trpt1	98.1179	-0.563804	0.318352	-1.77101	0.0765595	0.17952
Ube2n-ps1	233.626	-0.418107	0.236155	-1.77048	0.0766475	0.179703
2810410L24Rik	41.0303	0.846162	0.477968	1.77033	0.0766715	0.179737
Atp5j	1626.3	-0.230892	0.130462	-1.7698	0.0767597	0.179921
Rfxap	246.604	-0.430624	0.243547	-1.76814	0.077038	0.18055
Mmab	420.636	-0.333518	0.188637	-1.76804	0.0770539	0.180565
Gm10390	2.59356	-4.0291	2.27898	-1.76794	0.0770709	0.180582
Cacna1s	28.524	1.06522	0.602543	1.76787	0.0770832	0.180587
Gm16751	3.59523	-3.65405	2.06705	-1.76776	0.0771013	0.180607
Inpp4b	10.448	1.57962	0.893614	1.76768	0.0771151	0.180616
Pcdh9	3.19894	-4.00993	2.26886	-1.76737	0.0771658	0.180712
Fam149a	1148.53	-0.242476	0.137235	-1.76687	0.0772502	0.180887
Colgalt1	3882.49	0.206855	0.117147	1.76577	0.0774345	0.181296
Gak	3681.38	-0.20948	0.118663	-1.76534	0.0775062	0.181417
Slc38a10	3756.69	0.218638	0.123848	1.76538	0.0775	0.181417
3110009E18Rik	61.5394	0.717325	0.406366	1.76522	0.077527	0.181443
Lrr1	128.392	-0.505405	0.286387	-1.76476	0.0776036	0.181599
Gm9013	19.8083	-1.2338	0.699234	-1.7645	0.0776474	0.181679
Setmar	41.4798	-0.818104	0.463693	-1.76432	0.0776778	0.181727
Mfsd9	62.5093	0.665871	0.377458	1.7641	0.0777159	0.181793
A530017D24Rik	133.038	0.493469	0.279763	1.76388	0.0777516	0.181854
Gm42780	7.28094	2.20001	1.24752	1.76351	0.0778152	0.181979
Znrd2	21.3069	-1.16322	0.660025	-1.76239	0.0780026	0.182394
Sord	1490.35	0.235102	0.133433	1.76194	0.0780789	0.182527
Rubcn	2425.21	-0.20297	0.115193	-1.762	0.0780698	0.182527
Enoph1	691.922	-0.278601	0.158157	-1.76155	0.0781461	0.182661
Pcdhga7	13.6377	1.43082	0.812563	1.76087	0.0782602	0.182904
Zfp786	23.6915	1.06916	0.607532	1.75984	0.0784351	0.183266
Rbx1	2693.81	-0.200823	0.114111	-1.75989	0.0784266	0.183266
Slc10a3	632.089	0.318309	0.180919	1.7594	0.0785095	0.183417
Smad4	2898.51	-0.198849	0.113046	-1.75901	0.0785755	0.183548
Haus5	98.0183	-0.586801	0.333674	-1.75861	0.078644	0.183685
Fam117b	1418.24	0.229125	0.130338	1.75793	0.0787598	0.183932
Prss35	3.79971	3.11744	1.77363	1.75766	0.0788051	0.184015
Ctla2b	2.79759	3.71254	2.11259	1.75734	0.0788596	0.184119
Rnf220	1611.22	-0.221628	0.12612	-1.75728	0.0788696	0.184119
Gm43860	62.0015	-0.684757	0.389684	-1.75721	0.0788817	0.184124
Cyp27a1	2.51812	3.66402	2.0854	1.75698	0.0789208	0.184168
Amd-ps4	42.4509	-0.843176	0.479891	-1.75702	0.0789149	0.184168
Kif6	10.4184	1.84848	1.05211	1.75693	0.0789304	0.184168
Ubiad1	1071.42	-0.253109	0.144081	-1.75671	0.0789673	0.18423
Ttc21a	8.8222	1.70921	0.973209	1.75626	0.0790439	0.184377
Rnmt	1052.67	-0.276491	0.157435	-1.75623	0.07905	0.184377
Rps2-ps13	9.19597	-2.03615	1.15951	-1.75604	0.0790813	0.184426
Mtch2	3523.95	0.214187	0.122034	1.75514	0.079235	0.18475
Egflam	4.41098	2.668	1.52013	1.75511	0.0792401	0.18475
5730507A11Rik	4.69775	2.60047	1.48171	1.75504	0.079252	0.184755
Zfp729b	89.7861	0.824261	0.469763	1.75463	0.0793223	0.184895
Dnah2	7.00692	2.40513	1.37081	1.75453	0.0793397	0.184913
Rrp15	518.487	-0.394061	0.224655	-1.75407	0.0794186	0.185073
Scp2	775.227	0.262538	0.149713	1.75361	0.0794975	0.185233
Mipep	569.651	-0.282688	0.161238	-1.75324	0.0795608	0.185358
Gm49783	43.4528	-0.837685	0.477871	-1.75295	0.0796103	0.185449
Gm45520	11.4291	-1.66984	0.952782	-1.7526	0.0796713	0.185568
Med23	1762.46	-0.213681	0.121939	-1.75236	0.079712	0.18564
Gm7628	4.21963	2.67941	1.52946	1.75186	0.0797972	0.185815
Tubg2	3.14568	3.16115	1.80464	1.75169	0.079828	0.185863
Greb1	5.19701	2.56211	1.46296	1.75131	0.0798919	0.185988
Cnpy4	545.853	0.312729	0.178597	1.75104	0.0799394	0.186075
Trim35	7374.76	-0.181845	0.103865	-1.75078	0.0799844	0.186133
Armcx1	296.308	-0.41293	0.235848	-1.75083	0.0799751	0.186133
Nfkbid	6.73915	2.07376	1.18467	1.75049	0.0800331	0.186223
Gm17491	93.9806	-0.627484	0.358609	-1.74977	0.0801578	0.18649
9530053A07Rik	45.6804	0.816193	0.466566	1.74936	0.0802286	0.186626
AW549877	1451.49	0.280051	0.160092	1.74932	0.0802366	0.186626
Gm45205	40.768	0.914093	0.522634	1.74901	0.0802891	0.186701
Ntan1	809.634	0.269385	0.154018	1.74905	0.0802825	0.186701
Ate1	1262.02	0.251674	0.143924	1.74866	0.0803505	0.18682
Alkbh7	197.69	-0.445252	0.254645	-1.74852	0.0803737	0.186851
Snapc2	1065.12	-0.287876	0.164702	-1.74786	0.0804878	0.187069
Gm50357	11.9989	-1.60124	0.916087	-1.74791	0.0804797	0.187069
Gm28119	112.151	0.674077	0.385675	1.74779	0.0805012	0.187077
Nufip2	3640.83	0.2501	0.14311	1.7476	0.0805325	0.187111
Nup155	4049.98	-0.190971	0.109277	-1.74758	0.0805361	0.187111
Gbp7	11.4846	-1.60803	0.920184	-1.74751	0.0805497	0.187119
Gm48798	7.54114	2.15888	1.23552	1.74735	0.0805775	0.18716
1700009N14Rik	4.51277	-2.96663	1.69819	-1.74694	0.0806476	0.187299
Crlf2	241.604	0.44882	0.25693	1.74685	0.0806628	0.187311
Oplah	147.699	0.465018	0.266293	1.74626	0.0807652	0.187525
Pbx3	362.121	0.333334	0.190949	1.74567	0.0808681	0.187721
Ndufab1	575.942	-0.316271	0.181175	-1.74566	0.0808699	0.187721
Ctsz	3996.47	-0.205454	0.117722	-1.74524	0.0809423	0.187866
Gm49883	71.7715	0.840207	0.482012	1.74313	0.0813118	0.188699
Nisch	14423.3	0.212619	0.122002	1.74275	0.0813766	0.188826
Prok1	2.62559	3.7831	2.17124	1.74237	0.0814435	0.188934
Gm38345	9.65874	1.79302	1.02905	1.74239	0.0814396	0.188934
Hnrnph3	416.815	-0.438804	0.251884	-1.74209	0.0814935	0.189026
Ip6k2	708.992	0.300011	0.17222	1.74202	0.0815049	0.189029
Prpf38a	1126.39	-0.22424	0.128761	-1.74152	0.081592	0.189207
Slc10a6	2.65323	3.52014	2.02163	1.74124	0.0816423	0.189292
Snora69	12.662	-1.5588	0.895248	-1.7412	0.0816491	0.189292
1110032A03Rik	135.836	0.470242	0.270124	1.74084	0.0817124	0.189415
Psmd9	922.432	-0.246871	0.141828	-1.74064	0.0817471	0.189472
H2ac7	123.99	-0.757616	0.435328	-1.74033	0.0818009	0.189572
Ppp1r16a	1094.96	-0.260948	0.149947	-1.74027	0.0818125	0.189576
B930018H19Rik	6.75908	-2.50584	1.44002	-1.74014	0.0818337	0.189601
Gm3325	30.2935	1.26352	0.726266	1.73975	0.0819022	0.189736
Gm10146	3.67315	-3.56312	2.04816	-1.73967	0.0819167	0.189746
Arhgef9	145.236	0.470743	0.270903	1.73768	0.0822673	0.190534
2610028E06Rik	4.45001	3.61599	2.08114	1.73751	0.0822979	0.190581
1110065P20Rik	341.7	-0.375559	0.216164	-1.73738	0.0823202	0.190585
Gm35638	9.98076	-1.88034	1.08226	-1.73742	0.082313	0.190585
Ccdc47	1420.83	-0.349334	0.201117	-1.73697	0.0823933	0.19073
Ddx24	3722.94	-0.210188	0.121045	-1.73645	0.0824842	0.190916
Nr4a2	258.763	0.412632	0.23773	1.73572	0.0826136	0.191192
Gm19426	54.7977	-0.749726	0.43197	-1.7356	0.0826351	0.191218
Tmem198b	734.94	0.261303	0.150647	1.73454	0.0828226	0.191628
Blm	479.703	-0.296551	0.171162	-1.73257	0.0831721	0.192412
Lrp10	5196.94	-0.216915	0.125261	-1.73171	0.0833246	0.192741
Ndufb2	470.992	-0.389201	0.224784	-1.73145	0.0833724	0.192827
Ucn2	3.68589	-3.3644	1.94346	-1.73114	0.0834261	0.192928
Cenpv	307.807	-0.407508	0.235496	-1.73043	0.083554	0.193199
Snhg18	104.063	0.571035	0.330047	1.73016	0.0836016	0.193285
1700007K13Rik	14.3655	1.51741	0.877468	1.7293	0.0837553	0.193616
Gm10073	65.2915	-0.885273	0.512219	-1.72831	0.0839329	0.194002
Atg4d	572.56	-0.293892	0.170055	-1.72822	0.0839487	0.194015
Slc25a15	315.582	-0.393152	0.227537	-1.72786	0.0840137	0.194116
L3hypdh	65.6027	0.695385	0.402447	1.72789	0.0840079	0.194116
Tbc1d9b	3345.91	0.212683	0.123104	1.72767	0.0840467	0.194168
Fahd1	90.161	-0.587602	0.340125	-1.72761	0.084059	0.194172
Farsb	1967.2	-0.231771	0.134181	-1.7273	0.084114	0.194275
Nhlrc2	2203.28	-0.214531	0.124209	-1.72718	0.0841354	0.1943
Gm37422	16.663	1.35191	0.782927	1.72674	0.0842139	0.194457
Tsc1	1882.09	0.209513	0.121365	1.72631	0.0842919	0.194594
Galk2	944.816	0.237865	0.13779	1.7263	0.0842942	0.194594
AU022754	2.95155	-3.83396	2.22118	-1.72609	0.084331	0.194655
Pias2	2474.46	0.251568	0.145766	1.72584	0.084377	0.194736
Gin1	129.741	0.499248	0.289291	1.72576	0.0843902	0.194743
Ift80	746.581	0.349951	0.202815	1.72547	0.0844435	0.194841
1700056E22Rik	34.1228	-0.926644	0.537069	-1.72537	0.0844602	0.194852
Katnal1	813.775	-0.25745	0.149222	-1.72528	0.0844772	0.194852
Map2k4	1926.83	0.259215	0.150247	1.72526	0.0844799	0.194852
Wsb1	2119.04	-0.27173	0.157508	-1.72518	0.0844947	0.194856
3110001I22Rik	104.389	0.521949	0.302565	1.72508	0.084513	0.194856
E330011O21Rik	4.29945	2.64921	1.53569	1.7251	0.0845099	0.194856
Acrbp	18.1229	-1.2751	0.739596	-1.72404	0.0846999	0.195262
Rad54l2	2563.56	-0.197317	0.114492	-1.72341	0.0848145	0.195502
Gm5182	158.271	-0.454057	0.26355	-1.72285	0.0849162	0.195688
A830005F24Rik	4.60772	2.6033	1.51104	1.72285	0.0849158	0.195688
Ankrd12	659.423	1.02225	0.593425	1.72262	0.0849573	0.195758
Slc27a1	6734.31	-0.185832	0.107946	-1.72153	0.0851545	0.196163
Tirap	739.234	0.284853	0.165465	1.72153	0.0851539	0.196163
Reep6	155.376	-0.548739	0.318783	-1.72135	0.0851867	0.196213
Zfp595	87.911	0.667755	0.387946	1.72126	0.085204	0.196228
Ctsw	19.3793	1.23985	0.720441	1.72097	0.0852571	0.196326
Gm37677	72.2064	0.677833	0.393919	1.72074	0.0852975	0.19637
Grcc10	461.065	-0.306483	0.178107	-1.72078	0.0852901	0.19637
Gbp2b	20.3617	1.11422	0.647633	1.72044	0.0853523	0.196472
Rapgef4	8.55764	1.77814	1.03392	1.71981	0.0854666	0.196686
Slc25a4	9180.21	-0.24326	0.141444	-1.71983	0.0854627	0.196686
Surf2	951.227	-0.276609	0.16085	-1.71967	0.085492	0.19672
Ndufb8	1701.6	-0.257654	0.149867	-1.71922	0.085574	0.196884
Asb1	744.332	-0.292877	0.170362	-1.71914	0.0855884	0.196893
Aplp1	238.584	0.39876	0.231972	1.719	0.0856149	0.196905
Zmym3	1091.45	0.236513	0.137584	1.71905	0.0856054	0.196905
4930451G09Rik	17.8609	-1.28219	0.745966	-1.71884	0.0856439	0.196947
Chrng	404.016	-0.314966	0.183273	-1.71856	0.0856939	0.197037
9830144P21Rik	3.93368	-3.24751	1.89025	-1.71804	0.08579	0.197221
Gm7287	8.58672	1.91624	1.11538	1.71801	0.0857953	0.197221
Cyb561a3	880.497	0.233364	0.135878	1.71746	0.0858959	0.197428
Mrps10	936.177	-0.248427	0.144729	-1.71649	0.0860716	0.197807
Vgll2	37.5794	-0.879475	0.512411	-1.71634	0.086099	0.197846
Proser3	176.399	-0.436261	0.254202	-1.7162	0.086126	0.197866
Hsf1	2876.04	-0.227181	0.132376	-1.71618	0.0861294	0.197866
Runx2	3238.45	0.251899	0.146854	1.7153	0.0862896	0.19821
Gstp2	10.0769	1.68149	0.98034	1.71521	0.0863073	0.198226
Bri3bp	1577.58	-0.227424	0.13264	-1.7146	0.0864193	0.198458
Zgpat	654.608	-0.27128	0.158242	-1.71434	0.0864671	0.198539
Prorsd1	132.877	-0.477137	0.27833	-1.71429	0.086476	0.198539
Opa3	1526.99	-0.224347	0.13088	-1.71415	0.0865019	0.198549
Phka2	813.953	0.246162	0.143604	1.71417	0.0864977	0.198549
Preb	2448.25	0.192162	0.112108	1.71408	0.0865137	0.198552
Cyb5d1	389.401	-0.298844	0.174366	-1.71389	0.0865485	0.198607
Enpep	11.4311	1.61029	0.939604	1.7138	0.0865657	0.198622
Lockd	127.999	-0.55519	0.32401	-1.7135	0.0866213	0.198724
Bok	1180.36	0.306587	0.178931	1.71344	0.0866324	0.198725
Glrp1	36.0694	-0.948789	0.553779	-1.7133	0.0866573	0.198758
Gm47920	62.7238	0.740376	0.432194	1.71306	0.0867006	0.198832
Zfp458	70.6101	0.717042	0.418608	1.71292	0.0867269	0.198868
Exosc9	463.009	-0.394839	0.23054	-1.71267	0.0867736	0.19895
Adipor2	2005.73	-0.215334	0.125761	-1.71225	0.0868515	0.199104
Gm11539	7.18837	-2.11639	1.23614	-1.7121	0.0868783	0.199124
Gm48027	42.6507	0.82347	0.480976	1.71208	0.0868818	0.199124
Fam78b	42.9576	0.826055	0.482607	1.71165	0.0869609	0.199232
Tmem219	327.173	0.362229	0.211623	1.71167	0.0869581	0.199232
Chchd1	552.11	-0.362058	0.211518	-1.71171	0.0869496	0.199232
Rpl14-ps1	394.68	-0.351626	0.205447	-1.71152	0.0869848	0.199261
Vps11	1746.6	0.217796	0.127272	1.71127	0.0870321	0.199345
A430110C17Rik	66.8525	0.710558	0.415314	1.71089	0.0871012	0.199454
Gm15416	4.22649	-3.46385	2.02456	-1.71092	0.0870965	0.199454
Pdlim7	5506.15	-0.242801	0.141943	-1.71055	0.0871648	0.199575
Gm44144	25.433	1.12547	0.657997	1.71045	0.0871835	0.199593
Znhit3	337.223	-0.328536	0.192092	-1.71031	0.0872091	0.199627
Vmn2r96	5.70034	2.30657	1.34871	1.7102	0.0872297	0.199649
Gmcl1	592.986	0.294021	0.171942	1.71	0.087266	0.199708
Irf2bp1	1124.56	-0.254394	0.148784	-1.70982	0.0872986	0.199758
Gm14130	11.8492	-1.59398	0.932569	-1.70923	0.0874081	0.199983
Snord93	10.319	-1.79404	1.04997	-1.70866	0.0875131	0.200199
E030030I06Rik	26.7099	-1.05612	0.6183	-1.70811	0.0876166	0.200409
Zfp654	307.362	0.500526	0.293039	1.70805	0.0876269	0.200409
Trim59	1624.14	0.263474	0.154262	1.70796	0.0876435	0.200423
Gm42791	7.90661	1.94942	1.14175	1.7074	0.087748	0.200637
Ift46	1409.23	0.266479	0.156079	1.70734	0.0877594	0.200638
Ndufaf8	165.99	-0.423031	0.24793	-1.70625	0.0879613	0.20105
Zdhhc6	1604.83	-0.231349	0.135588	-1.70627	0.0879587	0.20105
Prkcsh	3635.51	-0.206013	0.120756	-1.70603	0.0880016	0.201117
4930518I15Rik	26.3369	1.19815	0.70236	1.70589	0.0880294	0.201156
Gm30270	3.02044	3.47967	2.04073	1.70511	0.0881741	0.201461
Gm49490	12.6908	-1.52209	0.892731	-1.70498	0.0881979	0.201491
Gm9027	9.86484	-1.80752	1.0603	-1.70472	0.0882469	0.201578
Pilra	6.27894	2.07759	1.21928	1.70394	0.0883915	0.201883
Mapt	19.2162	-1.59884	0.938517	-1.70358	0.088459	0.202012
Gm19692	19.7561	1.14894	0.674566	1.70323	0.0885246	0.202137
Gm20045	36.3357	1.05693	0.620694	1.70283	0.0886008	0.202286
Ctbs	201.236	0.386743	0.227174	1.70241	0.0886792	0.20239
AV356131	18.1824	-1.21088	0.711249	-1.70247	0.0886665	0.20239
Gm27833	6.4391	-2.24581	1.31916	-1.70246	0.0886699	0.20239
Gm27002	8.51271	-1.96443	1.15494	-1.70089	0.088964	0.203015
Gm42572	25.6109	1.15551	0.679552	1.70039	0.089057	0.203202
Trappc10	2872.28	-0.21249	0.124974	-1.70028	0.0890785	0.203215
Adcy9	590.56	-0.288563	0.169718	-1.70025	0.0890844	0.203215
Racgap1	6261.1	-0.195543	0.115018	-1.70012	0.0891092	0.203246
Nalcn	7.92234	2.13961	1.25874	1.69981	0.0891674	0.203354
Lck	40.9901	-0.857238	0.504362	-1.69965	0.0891968	0.20337
Nipal4	5.87557	2.46369	1.44951	1.69968	0.089192	0.20337
Dennd4b	309.103	0.338855	0.199422	1.69918	0.0892844	0.203545
Ranbp3	3296.7	-0.206212	0.121376	-1.69895	0.0893283	0.20362
H2bc1	78.4141	-0.759184	0.447091	-1.69805	0.0894976	0.203981
Edaradd	7.6133	1.88717	1.11142	1.69797	0.0895126	0.20399
Rcan3	801.186	0.241793	0.14248	1.69703	0.0896906	0.204345
Wdr25	287.608	-0.355447	0.209445	-1.69709	0.0896799	0.204345
C030015A19Rik	95.5369	0.574817	0.338784	1.69671	0.0897524	0.204461
Terf1	214.028	0.43749	0.25792	1.69622	0.0898438	0.204644
Dync1h1	37367.3	-0.177089	0.10445	-1.69544	0.0899918	0.204955
Sptbn5	8.48548	-1.92586	1.13609	-1.69517	0.0900429	0.205047
Hace1	515.01	-0.308804	0.182252	-1.69439	0.0901921	0.205361
Sgo1	749.826	-0.285966	0.16879	-1.69422	0.0902242	0.205409
Pcdhb6	3.24531	3.14266	1.85523	1.69395	0.0902755	0.2055
Ifnar2	731.953	-0.272668	0.160975	-1.69385	0.0902943	0.205518
Msto1	1363.32	-0.243787	0.14396	-1.69344	0.0903726	0.205671
Itsn2	1871.42	0.245938	0.145282	1.69284	0.0904864	0.205904
Gm49204	92.912	0.824437	0.487204	1.69218	0.0906116	0.206164
Gm42483	4.51307	2.86916	1.69565	1.69207	0.0906325	0.206186
Gm45527	8.06839	-1.87671	1.10923	-1.6919	0.090665	0.206234
Rbck1	2227.13	-0.196676	0.116286	-1.69131	0.0907769	0.206413
Egfros	3.50283	2.91804	1.72521	1.69141	0.0907585	0.206413
Serpinb6b	144.588	0.440046	0.260176	1.69133	0.0907729	0.206413
Fam126a	1224.76	0.264555	0.156431	1.69119	0.0907997	0.206414
Smad2	2529.1	-0.192419	0.113777	-1.6912	0.0907991	0.206414
Fam216a	956.33	-0.284101	0.167995	-1.69113	0.0908124	0.206417
Ints14	1022.24	0.250598	0.148193	1.69103	0.090832	0.206436
Klhl15	248.021	0.355817	0.210458	1.69068	0.0908981	0.206561
5330406M23Rik	123.364	0.617746	0.365474	1.69026	0.0909787	0.206701
Gm39090	21.7497	-1.12807	0.667423	-1.69018	0.0909931	0.206701
Vwa8	2466.46	0.194048	0.114807	1.69021	0.0909882	0.206701
Ankrd2	14.7635	-1.6066	0.951139	-1.68913	0.0911949	0.207134
Brpf3	1122.1	0.23434	0.13875	1.68894	0.0912316	0.207192
Ube2h	1593.09	0.214649	0.127114	1.68863	0.0912901	0.207299
Crybb3	4.14547	2.60784	1.54445	1.68852	0.0913111	0.207321
1600020E01Rik	126.247	-0.491431	0.291134	-1.68799	0.0914138	0.207529
Eid1	506.646	-0.274304	0.162536	-1.68765	0.0914779	0.207623
Pisd	786.317	0.250075	0.148178	1.68767	0.0914744	0.207623
Slc46a3	18.9985	1.25024	0.740875	1.68751	0.091505	0.207659
Gm8234	3.49621	-3.5242	2.0885	-1.68743	0.09152	0.207668
Topors	1904.66	0.211052	0.125103	1.68703	0.0915968	0.207817
Tle2	230.721	0.393954	0.233544	1.68685	0.0916316	0.20787
Ppp4r2	988.076	-0.289633	0.171782	-1.68605	0.0917867	0.208196
Ewsr1	5311.35	-0.174811	0.103691	-1.68589	0.0918177	0.208241
Lrrc28	403.633	0.330985	0.196337	1.6858	0.0918337	0.208245
Bckdk	1186.41	0.241107	0.143031	1.68569	0.091855	0.208245
Mto1	561.031	-0.271662	0.161162	-1.68564	0.0918644	0.208245
Rtn4	12183.3	-0.167648	0.0994552	-1.68566	0.0918606	0.208245
Ptges	6.43782	-2.14404	1.2721	-1.68543	0.0919052	0.208312
Zfp629	596.384	0.257885	0.153043	1.68505	0.0919794	0.208454
Hspb6	951.77	0.389951	0.231448	1.68483	0.0920208	0.208497
Tmem74	11.1026	-1.72006	1.02088	-1.68488	0.092011	0.208497
Gm38250	7.46687	1.9524	1.15887	1.68475	0.0920369	0.208508
Txndc9	1254.16	0.219194	0.130118	1.68459	0.0920682	0.208547
Raly	4906.04	-0.194093	0.11522	-1.68454	0.0920766	0.208547
Mrps18b	1263.28	-0.288268	0.17117	-1.6841	0.0921623	0.208715
Pax8	11.1371	-1.49795	0.889733	-1.68359	0.0922603	0.208912
Csnk2a2	2468.16	-0.202379	0.12022	-1.6834	0.0922983	0.208972
A630072M18Rik	95.7874	0.531037	0.315562	1.68283	0.0924079	0.209194
Rgma	459.288	-0.318094	0.189061	-1.68249	0.0924733	0.209317
Mob1b	1050.96	-0.378918	0.225228	-1.68237	0.092497	0.209345
Ap1s3	37.6116	-0.896472	0.532942	-1.68212	0.0925457	0.209429
Gm42651	20.9051	1.16375	0.691891	1.68199	0.0925705	0.209434
Gm15742	5.04457	2.57227	1.52925	1.68205	0.0925598	0.209434
Prph	17.2516	-1.48939	0.885642	-1.6817	0.0926262	0.209535
Usf2	1081.04	-0.240604	0.143161	-1.68065	0.0928301	0.20997
Tug1	2065.81	0.320952	0.19106	1.67985	0.0929871	0.210299
Got2	5564.9	-0.276984	0.164973	-1.67896	0.0931592	0.210663
Mtrf1	2.87743	3.72786	2.22092	1.67852	0.0932458	0.210833
Brd7	1505.49	-0.207106	0.123395	-1.67839	0.0932704	0.210863
Slc25a22	634.106	-0.283165	0.16872	-1.67832	0.0932852	0.21087
Naa80	338.521	0.400636	0.238789	1.67779	0.0933889	0.211079
Tmed10-ps	143.98	-0.470371	0.280377	-1.67764	0.0934177	0.211111
Pim3	1458.57	-0.264253	0.157519	-1.6776	0.0934258	0.211111
Fcrlb	3.62625	2.60577	1.55334	1.67753	0.0934388	0.211114
Gm12454	27.0165	-1.03623	0.617925	-1.67695	0.093553	0.211335
Trappc5	777.18	-0.241847	0.144221	-1.67691	0.0935595	0.211335
Actr10	2121.82	-0.20728	0.123629	-1.67663	0.093615	0.211435
Nudt13	181.496	-0.408202	0.243495	-1.67643	0.0936546	0.211498
Gm28941	18.8146	1.1482	0.684953	1.67632	0.0936754	0.211506
Flt3	22.3397	-1.95481	1.16615	-1.67629	0.0936808	0.211506
Ubald2	255.651	-0.380188	0.226819	-1.67617	0.0937041	0.211533
Acvr2a	606.775	0.377697	0.225358	1.67599	0.0937408	0.21159
Cul4b	1446.29	0.319095	0.190424	1.67571	0.0937951	0.211686
Mettl17	396.015	-0.307437	0.183479	-1.6756	0.0938158	0.211707
Syt8	4.67964	2.3363	1.39466	1.67517	0.0939013	0.211874
Capn10	594.751	-0.262117	0.156507	-1.6748	0.0939744	0.211987
Zdhhc8	2747.88	0.242512	0.144801	1.6748	0.0939744	0.211987
2310009B15Rik	137.438	0.488089	0.291469	1.67458	0.0940165	0.212005
R3hdm2	3929.87	-0.221376	0.132192	-1.67465	0.0940035	0.212005
Gm2399	5.26843	2.31243	1.38088	1.6746	0.0940123	0.212005
Angptl6	46.554	-0.798476	0.476867	-1.67442	0.0940478	0.212049
Ess2	942.344	-0.248778	0.148611	-1.67402	0.0941274	0.212203
4732440D04Rik	63.8909	0.61644	0.368337	1.67357	0.0942142	0.212355
Ndufaf3	129.243	0.517776	0.309386	1.67356	0.0942176	0.212355
Prkar1b	7.3928	1.81334	1.08391	1.67295	0.0943365	0.212597
Dusp2	170.136	-0.49415	0.295423	-1.67268	0.0943893	0.212664
Gm43712	6.92791	-1.94564	1.16317	-1.67269	0.0943875	0.212664
Fam131a	4.37234	2.82694	1.69018	1.67256	0.094413	0.212691
9930004E17Rik	3.41847	2.73247	1.63442	1.67183	0.0945585	0.212993
Prkci	3472.7	-0.18872	0.112895	-1.67164	0.0945945	0.213048
Prr7	56.6999	0.716355	0.428626	1.67128	0.0946663	0.213184
Sult2b1	4.65304	-3.0691	1.83705	-1.67067	0.0947871	0.21343
Aurkaip1	1196.43	-0.259787	0.155506	-1.67059	0.0948024	0.213438
Ube2q2	363.821	0.368355	0.220532	1.6703	0.09486	0.213542
Lmo4	1222.28	-0.284646	0.17044	-1.67007	0.0949056	0.213618
R3hdm1	2559.28	0.258393	0.154786	1.66936	0.0950467	0.213806
Cd55	13.4204	1.48466	0.889278	1.66951	0.0950168	0.213806
Gm47015	879.908	0.244754	0.146612	1.6694	0.0950375	0.213806
Gm50078	6.26009	1.99994	1.19801	1.66938	0.0950417	0.213806
Apoo	116.834	-0.492645	0.295092	-1.66946	0.0950262	0.213806
Cetn4	20.4181	1.10845	0.66407	1.66917	0.0950835	0.213863
Ptpn5	11.9547	-1.61786	0.969336	-1.66904	0.0951097	0.213896
Rbpj-ps3	391.13	-0.320543	0.192061	-1.66897	0.0951237	0.213897
Zfp78	26.1308	1.01263	0.60676	1.66892	0.0951333	0.213897
Dcp2	968.652	-0.300847	0.180307	-1.66852	0.0952116	0.214047
Vps37c	903.275	-0.265588	0.159196	-1.66831	0.0952539	0.214116
Gm44086	10.5296	1.60412	0.96159	1.66819	0.0952771	0.214142
Bcorl1	1146.15	0.232305	0.139326	1.66734	0.0954465	0.214496
Dhrs4	308.431	0.359225	0.215459	1.66725	0.0954645	0.214511
Mpp3	25.6389	-1.17952	0.707578	-1.66699	0.0955167	0.214602
Gm25777	12.512	-1.64768	0.988498	-1.66685	0.0955437	0.214637
Gm17455	4.1325	2.64869	1.58916	1.66673	0.095569	0.214667
Cyb5rl	158.84	-0.423734	0.254261	-1.66653	0.0956078	0.214728
Bet1	303.621	-0.358971	0.215411	-1.66644	0.0956255	0.214742
Zfp326	653.525	0.317982	0.190875	1.66591	0.0957304	0.214899
Golga7	1201.44	-0.211322	0.126844	-1.66599	0.0957147	0.214899
Yy1	2363.39	-0.187639	0.112634	-1.66592	0.0957285	0.214899
D16Ertd472e	450.761	0.318932	0.191474	1.66567	0.0957798	0.214984
Dnaic2	12.8756	1.39899	0.840224	1.66502	0.095908	0.215245
Gm37115	28.1097	0.94565	0.568092	1.66461	0.095991	0.215406
Tsc2	3734.69	-0.215471	0.129462	-1.66435	0.0960417	0.215493
Gm49658	3.28856	3.5126	2.11057	1.66429	0.0960551	0.215497
Pdgfb	221.629	-0.409258	0.245937	-1.66408	0.0960968	0.215564
Nfkbib	594.603	-0.307155	0.184587	-1.66401	0.0961105	0.215569
Nucb1	4693.32	0.205503	0.123566	1.6631	0.0962929	0.215952
Msl1	2711.94	-0.199919	0.120217	-1.66298	0.0963164	0.215978
Cd320	564.063	-0.280545	0.16873	-1.66268	0.0963759	0.216085
Gm17928	12.5952	1.42589	0.857722	1.66242	0.0964288	0.216107
Rab11b	1580.23	0.251057	0.151021	1.6624	0.0964323	0.216107
Slc25a14	166.822	-0.450022	0.270681	-1.66255	0.096402	0.216107
Plxna3	1024.33	0.227082	0.136598	1.66241	0.0964303	0.216107
Gm16853	3.79031	2.6665	1.60409	1.66232	0.096449	0.216118
A930004D18Rik	188.151	0.505166	0.303993	1.66177	0.0965593	0.216324
Gm37819	8.96727	1.7373	1.04547	1.66174	0.0965643	0.216324
Kcnab1	35.236	0.949131	0.571316	1.66131	0.096652	0.216472
Szt2	2078.05	-0.210964	0.126997	-1.66118	0.0966773	0.216472
Smpd1	1466.73	0.241527	0.145391	1.66122	0.0966688	0.216472
Gdi1	3790.16	-0.207366	0.124827	-1.66123	0.0966672	0.216472
AI504432	5.54348	2.47194	1.4884	1.6608	0.0967531	0.216616
Scaf4	2218.29	-0.21393	0.128819	-1.66071	0.096772	0.216632
Lekr1	15.5513	1.30516	0.786317	1.65984	0.0969469	0.216997
Fosl1	3748.09	-0.255404	0.153918	-1.65935	0.0970445	0.217189
Efs	4.17181	3.15404	1.90104	1.65911	0.097093	0.217272
Gm16589	10.9669	-1.57507	0.949445	-1.65894	0.0971284	0.217324
Gm14029	4.46178	-3.04428	1.83572	-1.65836	0.0972455	0.21756
Spast	1129.75	0.226398	0.136531	1.65821	0.0972742	0.217598
Gm48478	16.4716	1.20809	0.728755	1.65774	0.09737	0.217766
Gm11629	5.68259	-3.01278	1.81746	-1.65769	0.097381	0.217766
Exd2	551.866	-0.284559	0.171662	-1.65767	0.0973845	0.217766
Eif4g1	31038.9	-0.177135	0.106864	-1.65757	0.0974046	0.217784
Tmem38b	568.485	0.287824	0.173802	1.65605	0.0977126	0.218446
Hnrnpr	1841.71	-0.256616	0.154976	-1.65585	0.0977531	0.21851
Spata17	2.92574	-3.63045	2.19271	-1.65569	0.0977849	0.218555
Dgkq	513.187	-0.269878	0.163012	-1.65557	0.0978086	0.218555
4933427D14Rik	29.5932	-0.951356	0.574624	-1.65561	0.0978002	0.218555
9230111E07Rik	17.5914	-1.33315	0.80555	-1.65496	0.097933	0.21878
Numa1	7381.54	0.183783	0.111047	1.655	0.0979252	0.21878
Ddr1	3109.66	0.213379	0.128943	1.65483	0.0979587	0.218811
Pmf1	1255.34	-0.254367	0.153733	-1.65461	0.0980043	0.218887
Dlg3	624.047	0.250632	0.151481	1.65455	0.0980162	0.218887
Gm41609	13.3053	1.4134	0.854844	1.6534	0.0982504	0.219383
Eif3s6-ps2	62.8177	0.626005	0.378799	1.65261	0.0984109	0.219715
Gm37983	24.1495	1.15426	0.698536	1.6524	0.0984529	0.219781
Susd5	10.9494	1.41494	0.856383	1.65223	0.0984881	0.219781
Slc35b2	1500.84	0.216513	0.131034	1.65233	0.0984667	0.219781
Malat1	182279	0.543698	0.329066	1.65225	0.0984838	0.219781
Kiz	358.923	0.301105	0.182267	1.652	0.0985345	0.219845
Nsmce4a	541.317	-0.263529	0.159524	-1.65197	0.0985404	0.219845
Gm12693	6.22006	-2.31384	1.40074	-1.65187	0.0985601	0.219862
Rasl11a	57.3891	0.709208	0.429357	1.65179	0.098577	0.219873
5033417F24Rik	12.9399	1.35847	0.822493	1.65165	0.0986051	0.219909
Kcnd1	45.0019	0.800539	0.484714	1.65157	0.0986226	0.219922
Zmynd15	3.6803	-3.45219	2.0923	-1.64995	0.0989535	0.220633
Rskr	11.5612	-1.59226	0.96509	-1.64986	0.0989714	0.220646
Loxl1	3443.14	0.253831	0.153906	1.64926	0.0990942	0.220867
Rasgrp3	32.8184	-0.903804	0.547997	-1.64929	0.0990892	0.220867
Far1	1118.22	0.621886	0.377153	1.64889	0.0991694	0.220981
Rilp	50.358	0.700692	0.424938	1.64893	0.0991624	0.220981
Usp21	865.545	0.260326	0.157912	1.64855	0.0992397	0.221111
Timm17a	2266.04	-0.20628	0.125148	-1.64829	0.0992939	0.221205
BC051226	22.5487	1.02931	0.624566	1.64804	0.0993445	0.221291
Setdb1	2291.74	-0.192972	0.117096	-1.64798	0.0993576	0.221294
Trim33	1453.51	0.299294	0.181621	1.6479	0.0993725	0.2213
Sepsecs	598.545	-0.263537	0.159933	-1.6478	0.0993947	0.221307
Sf1	10081.8	-0.216676	0.131496	-1.64777	0.0993994	0.221307
Inip	758.066	-0.262817	0.159521	-1.64754	0.0994474	0.221387
Rpf1	666.187	-0.312435	0.189663	-1.64731	0.0994937	0.221463
Gm48204	4.70692	-3.17235	1.92597	-1.64715	0.0995281	0.221513
Lrrc45	474.49	-0.340348	0.206637	-1.64708	0.0995422	0.221518
Isg20	191.22	-0.409873	0.248874	-1.64691	0.0995767	0.221541
Fancc	294.395	0.349802	0.212394	1.64694	0.0995696	0.221541
Rpl35	4920.52	-0.293962	0.178533	-1.64655	0.0996513	0.221681
Cox7a1	15.0447	-1.26318	0.767405	-1.64604	0.0997555	0.221886
Trabd	1681.53	-0.211064	0.128238	-1.64587	0.0997903	0.221936
Ercc8	213.973	0.392177	0.238335	1.64549	0.099869	0.222085
Olfr267	7.11373	2.21205	1.34447	1.6453	0.0999086	0.222146
Psen2	210.708	0.375042	0.228005	1.64488	0.0999936	0.222308
Gm10643	25.1866	1.02215	0.621544	1.64454	0.100065	0.222441
Got2-ps1	36.8897	-0.873669	0.531357	-1.64422	0.100131	0.222548
Gm37962	11.7721	1.7157	1.04352	1.64415	0.100145	0.222548
Atp13a3	6980.76	-0.272389	0.165674	-1.64413	0.10015	0.222548
Gm19510	12.9151	-1.39415	0.848174	-1.64371	0.100236	0.222714
Armc1	1060.36	-0.22328	0.135885	-1.64315	0.100352	0.222917
Srp54c	143.627	-0.457734	0.278571	-1.64315	0.100352	0.222917
Yif1b	1204.46	-0.289641	0.176313	-1.64276	0.100433	0.223069
Kctd12	5.38655	2.08212	1.26795	1.64211	0.100567	0.223342
Swi5	3204.55	-0.197654	0.120373	-1.64201	0.100589	0.223363
1700013G24Rik	2.75121	3.14445	1.91587	1.64127	0.100742	0.223622
Tsg101	1201.38	-0.23869	0.145423	-1.64135	0.100725	0.223622
Tma16	334.597	-0.32026	0.195129	-1.64127	0.100741	0.223622
Ttc8	433.653	0.313813	0.19124	1.64094	0.100809	0.223745
Vdac3-ps1	25.115	-0.979572	0.597019	-1.64077	0.100845	0.223797
Zfp868	194.421	0.437009	0.266373	1.64059	0.100882	0.223852
Ltbr	3018.67	0.238244	0.14525	1.64024	0.100955	0.223937
Crem	164.596	-0.452485	0.275857	-1.64029	0.100946	0.223937
Tmem258	1122.94	-0.269095	0.164059	-1.64023	0.100957	0.223937
Gm48349	3.3215	3.31956	2.02436	1.63981	0.101044	0.224105
Myo7a	5.09622	2.14459	1.30811	1.63946	0.101118	0.224242
Zfp60	271.833	0.357236	0.218002	1.63868	0.101279	0.224571
Smpd5	19.3953	1.15077	0.702375	1.6384	0.101339	0.224677
Gm38293	2.93244	-3.24888	1.98313	-1.63825	0.101369	0.224717
Nle1	732.952	-0.253381	0.154683	-1.63806	0.101408	0.224777
Gm6204	41.8844	-0.818558	0.499773	-1.63786	0.101451	0.224845
Cited1	17.4803	-1.30263	0.795602	-1.63729	0.101569	0.22508
Pex5	2231.98	-0.225208	0.137631	-1.63632	0.101774	0.225506
Gm37598	5.69199	2.05527	1.25622	1.63608	0.101823	0.225589
Ppm1f	1754.06	-0.218146	0.133357	-1.63581	0.10188	0.225686
Ciao2a	816.559	-0.235902	0.144255	-1.63532	0.101982	0.225887
Gm37333	60.9799	0.643205	0.393345	1.63522	0.102004	0.225907
Zfp2	57.3275	-0.706542	0.432185	-1.63481	0.102088	0.226068
Gm42659	48.8872	0.750029	0.458864	1.63453	0.102147	0.226163
Rpl31-ps8	195.869	-0.40023	0.244866	-1.63449	0.102156	0.226163
Emc1	4203.57	-0.182842	0.11189	-1.63412	0.102235	0.226266
Lsm1	514.088	-0.282363	0.172795	-1.63409	0.102239	0.226266
Reps1	1815.56	-0.265473	0.162452	-1.63417	0.102223	0.226266
Gm15444	3.62516	-3.32432	2.03468	-1.63383	0.102294	0.226361
Rps21	2323.75	-0.645259	0.394995	-1.63359	0.102346	0.226448
Sgms2	1734.97	0.220099	0.134744	1.63346	0.102371	0.226477
Mir17hg	201.37	-0.420483	0.25745	-1.63326	0.102414	0.226545
Abcf3	1515	-0.207537	0.127096	-1.63291	0.102487	0.226679
Msi1	139.765	-0.482587	0.29555	-1.63284	0.102502	0.226685
Plekhm2	1804.04	0.213022	0.130476	1.63265	0.102542	0.22672
9930021J03Rik	986.184	0.366994	0.224783	1.63266	0.102541	0.22672
Golga4	2437.36	-0.296659	0.181729	-1.63243	0.102589	0.226797
Gm5559	3.88123	-3.22604	1.97678	-1.63197	0.102686	0.226931
Fignl2	4.61271	2.44986	1.50117	1.63196	0.102687	0.226931
Dmrt2	180.468	-0.414224	0.253818	-1.63197	0.102686	0.226931
Gm43437	13.2783	-1.569	0.961469	-1.63187	0.102706	0.226946
Xpc	507.334	-0.271747	0.166539	-1.63173	0.102736	0.226985
Gm12221	5.95129	-2.22664	1.36472	-1.63157	0.10277	0.227033
Snap29	778.828	0.299184	0.183386	1.63144	0.102798	0.227067
Gm48872	27.6249	1.00271	0.614738	1.63111	0.102867	0.227192
Ccdc71	1130.53	0.234135	0.143552	1.63102	0.102887	0.22721
Gm38391	90.4797	0.560939	0.343951	1.63087	0.102917	0.22725
Ubl5	1186.97	0.291279	0.178745	1.62958	0.10319	0.227825
4833420G17Rik	217.06	0.399736	0.24535	1.62925	0.10326	0.227945
Gm16286	3525.62	-0.196958	0.120892	-1.62921	0.103269	0.227945
Gm8130	76.4413	-0.603345	0.370349	-1.62912	0.103287	0.227956
Gm16364	2.54199	3.17787	1.95084	1.62897	0.103318	0.227999
Tsen2	612.156	-0.26477	0.1626	-1.62835	0.103451	0.228264
Dhrs9	166.309	0.394017	0.242022	1.62802	0.10352	0.22839
Serpinb9g	10.8291	-1.46843	0.902045	-1.62789	0.103548	0.228424
Xrcc2	392.494	-0.307513	0.189015	-1.62692	0.103754	0.22885
Mrps18c	276.2	-0.426887	0.26241	-1.62679	0.103781	0.228884
Rft1	503.336	0.267463	0.164631	1.62462	0.104243	0.229875
Arid3a	419.502	0.292608	0.180137	1.62437	0.104297	0.229967
Bclaf3	253.721	0.509511	0.313732	1.62403	0.104369	0.230097
Prdm5	638.237	0.252202	0.155299	1.62397	0.104382	0.230098
Rps25-ps1	15.5662	-1.24366	0.76587	-1.62385	0.104408	0.230129
Hnrnpl	12735.6	-0.189888	0.116956	-1.62358	0.104466	0.230228
Ddb2	99.8181	-0.500171	0.308158	-1.6231	0.104568	0.230425
Larp4b	3702.75	0.177347	0.10928	1.62287	0.104618	0.230508
1700012D14Rik	17.2821	-1.19532	0.736639	-1.62267	0.10466	0.230547
Ube2d2a	1670.75	-0.220496	0.13588	-1.62272	0.104649	0.230547
5830408C22Rik	84.9065	0.543247	0.334811	1.62255	0.104686	0.230576
Pou2f1	1351.12	0.255717	0.157628	1.62228	0.104744	0.230676
Oxsr1	2121.49	-0.198024	0.122079	-1.62209	0.104784	0.230736
Klhdc10	2729.15	-0.187913	0.115859	-1.62191	0.104822	0.230794
Pik3r2	2878.07	-0.199076	0.122758	-1.62169	0.104869	0.23087
Ppp3cb	2163.97	0.198041	0.122129	1.62157	0.104896	0.230901
Nbeal1	1247.25	0.97778	0.603089	1.62129	0.104956	0.231006
Rad51c	228.17	-0.385996	0.238179	-1.62061	0.1051	0.231296
Brd3os	149.196	-0.431785	0.266511	-1.62014	0.105201	0.231491
Gm45456	31.0296	-0.95069	0.586867	-1.61994	0.105245	0.231559
Chmp2b	1157.66	-0.213135	0.13158	-1.61981	0.105272	0.231591
Mylf-ps	24.5167	-0.954391	0.589231	-1.61972	0.105292	0.231607
Uap1l1	4043.25	0.195275	0.120584	1.61942	0.105358	0.231725
Adprh	2035.54	-0.199193	0.123012	-1.6193	0.105383	0.231751
Frmd5	58.3344	0.689856	0.426069	1.61912	0.105422	0.23181
Tia1	1049.44	0.316814	0.195693	1.61894	0.10546	0.231867
Sox5	27.2334	0.940826	0.581168	1.61885	0.105479	0.231881
Rab5if	2218.62	-0.19391	0.119808	-1.61851	0.105553	0.232
Trip4	668.76	0.24651	0.152309	1.61848	0.105558	0.232
Hhex	30.4447	0.960807	0.593668	1.61843	0.105571	0.232
Gm43010	52.2341	0.731011	0.451736	1.61822	0.105614	0.232016
Tas2r135	5.92133	-2.26852	1.40178	-1.61831	0.105596	0.232016
Thada	2059.16	-0.185422	0.114584	-1.61822	0.105616	0.232016
Lrrfip2	1106.64	-0.235597	0.145636	-1.61771	0.105726	0.232229
Nat8f1	13.5444	-1.51801	0.938482	-1.61752	0.105766	0.232263
Gm11527	9.98867	-1.68567	1.0421	-1.61757	0.105756	0.232263
Pwwp2b	448.635	0.297273	0.183795	1.61742	0.105788	0.232284
Ranbp10	1760.61	-0.192942	0.119299	-1.6173	0.105813	0.232311
Rfesd	153.1	0.409023	0.253006	1.61665	0.105954	0.232592
Styx	87.1359	0.594105	0.367561	1.61634	0.10602	0.23271
Lpar1	1482.56	-0.213201	0.131954	-1.61572	0.106154	0.23295
Tspo	2596.17	0.234206	0.144954	1.61572	0.106155	0.23295
Odf2l	405.846	-0.422789	0.261688	-1.61562	0.106176	0.232969
Hyls1	371.307	0.293845	0.18196	1.61488	0.106336	0.233292
Recql5	687.639	-0.239875	0.148597	-1.61426	0.10647	0.233559
Ndc80	635.973	-0.329257	0.204021	-1.61384	0.106562	0.233733
Gm10447	2.85393	2.89154	1.79205	1.61354	0.106627	0.233836
Nxf7	4.96337	-3.20136	1.9841	-1.61351	0.106634	0.233836
Fabp4	5.51669	2.01688	1.25025	1.61318	0.106705	0.233936
Caml	526.836	0.272199	0.168731	1.61321	0.106698	0.233936
Nek3	117.122	-0.472257	0.292798	-1.61291	0.106764	0.233981
Sp1	5821.81	0.183267	0.113623	1.61294	0.106757	0.233981
A930003A15Rik	20.1177	-1.16997	0.72537	-1.61294	0.106758	0.233981
BC025920	33.0265	-0.880482	0.546009	-1.61258	0.106836	0.234084
Apool	313.196	-0.323556	0.200639	-1.61262	0.106826	0.234084
Ube4a	2231.19	0.210362	0.130465	1.61241	0.106874	0.234133
Gnl1	2472.24	-0.207437	0.128655	-1.61236	0.106884	0.234133
Pcbp1	9522	-0.212133	0.13158	-1.61219	0.10692	0.234184
Gm43051	37.8107	0.878379	0.545117	1.61136	0.107102	0.234403
4930581F22Rik	109.83	0.487286	0.302398	1.61141	0.107091	0.234403
Proca1	7.04074	-2.39299	1.48508	-1.61135	0.107103	0.234403
Prox2	85.2833	0.576069	0.357507	1.61135	0.107103	0.234403
Top2b	2374.08	0.744294	0.461826	1.61163	0.107042	0.234403
Psme1	877.859	0.246035	0.152673	1.61152	0.107067	0.234403
Gm10856	6.55961	1.77049	1.0988	1.61129	0.107116	0.234403
Xkrx	2.42829	3.17372	1.96971	1.61127	0.107121	0.234403
Hgsnat	1512.69	-0.228653	0.141922	-1.61112	0.107153	0.234444
Epha1	253.919	0.332313	0.206455	1.60962	0.107482	0.235136
Gm37900	18.0371	1.12272	0.697665	1.60926	0.10756	0.235234
Ssbp1	375.487	-0.33048	0.205364	-1.60924	0.107564	0.235234
Awat2	9.4083	-1.67631	1.04164	-1.60931	0.107549	0.235234
Gm6170	28.3074	-0.929844	0.577877	-1.60907	0.107601	0.235286
Nek4	535.908	-0.260285	0.161776	-1.60892	0.107634	0.23533
Gstcd	882.713	-0.255906	0.159065	-1.60881	0.107658	0.235355
Irgq	1291	0.209399	0.130171	1.60865	0.107694	0.235405
Pgm2	1464.49	-0.224045	0.139343	-1.60786	0.107865	0.235752
Dus3l	1091.74	-0.242262	0.150704	-1.60754	0.107937	0.235853
Gm5827	26.8626	-0.927049	0.57668	-1.60756	0.107931	0.235853
Necap1	1230.95	-0.210841	0.131182	-1.60725	0.108	0.235935
Lemd2	2032.59	-0.231347	0.143936	-1.60729	0.10799	0.235935
Poli	250.722	-0.344426	0.214304	-1.60718	0.108015	0.23594
Chd6	1824.92	0.193895	0.120664	1.6069	0.108076	0.236045
Mtmr3	2941.72	0.195628	0.121785	1.60634	0.108199	0.236286
D330050I16Rik	55.6604	-0.705755	0.439437	-1.60604	0.108264	0.2364
Ube2e1	961.544	0.245833	0.153093	1.60577	0.108324	0.236502
Srsf9	1344.55	-0.233873	0.145668	-1.60551	0.108381	0.236598
AA465934	154.575	-0.456144	0.284215	-1.60493	0.10851	0.236853
D030007L05Rik	7.54582	1.65231	1.02971	1.60463	0.108575	0.236967
Gm9828	16.2862	1.2583	0.78423	1.6045	0.108603	0.236999
Lrfn4	2070.13	0.223258	0.139157	1.60436	0.108636	0.237043
Akap1	1932.29	-0.200694	0.125101	-1.60426	0.108657	0.237062
Naxe	1289.89	-0.252683	0.157514	-1.60419	0.108671	0.237065
Cd6	5.76155	-2.00164	1.2479	-1.60401	0.108712	0.237126
Zeb2	3913.66	0.255353	0.159287	1.6031	0.108913	0.237535
Omp	6.50092	2.01622	1.25782	1.60296	0.108945	0.237563
Fastkd3	434.194	0.30343	0.189298	1.60292	0.108951	0.237563
Mad2l1	1404.6	-0.269482	0.168139	-1.60273	0.108994	0.237628
Nck1	480.604	-0.349701	0.218213	-1.60257	0.109029	0.237678
Gm45873	13.2768	1.3869	0.865621	1.6022	0.109111	0.237828
Gm26887	4.23572	2.60364	1.62565	1.6016	0.109244	0.238089
Rnf40	2399.81	-0.194275	0.121319	-1.60135	0.109298	0.238152
Mir8091	44.0353	-0.744507	0.46491	-1.6014	0.109289	0.238152
4930405O22Rik	16.5227	1.30036	0.812144	1.60115	0.109345	0.238224
Trmt10b	171.808	-0.392799	0.245348	-1.60099	0.109379	0.238271
Gpn3	432.381	-0.276934	0.173009	-1.60069	0.109446	0.238333
Echs1	1509.9	0.216988	0.135556	1.60073	0.109436	0.238333
Nek10	16.5381	1.21446	0.758657	1.6008	0.109422	0.238333
Ap2s1	1563.66	-0.231784	0.144827	-1.60042	0.109506	0.238435
Gm43258	17.0974	1.3779	0.861429	1.59955	0.109699	0.238827
Gm19325	11.7462	1.44483	0.90392	1.5984	0.109954	0.239354
Gm44698	9.40156	-1.64299	1.02804	-1.59818	0.110002	0.239431
Tnfaip6	20.3929	-1.09556	0.685591	-1.59798	0.110047	0.239471
5430420F09Rik	37.3171	0.883281	0.552787	1.59787	0.110073	0.239471
Zfp524	45.0884	-0.753894	0.471762	-1.59804	0.110034	0.239471
Naa38	462.838	-0.291284	0.182295	-1.59787	0.110071	0.239471
F730311O21Rik	34.0156	0.882254	0.552221	1.59765	0.110121	0.239549
Clptm1	4113.33	-0.239553	0.149993	-1.5971	0.110243	0.239721
Scaper	312.394	0.409099	0.256157	1.59706	0.110252	0.239721
Gm3081	19.9417	1.32738	0.831119	1.5971	0.110243	0.239721
G6pc3	1051.17	-0.271767	0.170165	-1.59707	0.110249	0.239721
Serpinb9b	1024.52	0.224592	0.140672	1.59656	0.110364	0.239936
Trafd1	791.664	0.241326	0.151174	1.59634	0.110412	0.240012
Fgfr1	7050.01	-0.175962	0.110239	-1.59619	0.110445	0.240056
Mterf4	291.174	0.353169	0.221269	1.5961	0.110466	0.240072
Krt13	61.0574	0.675218	0.423094	1.5959	0.11051	0.240141
Gm26448	230.151	-0.485947	0.304593	-1.5954	0.110623	0.240357
Pakap	15164	0.157198	0.098555	1.59503	0.110706	0.240502
BC064078	7.42547	7.63988	4.78994	1.59499	0.110715	0.240502
Mief2	334.915	-0.3564	0.223495	-1.59466	0.110788	0.24063
Rhno1	1049.82	-0.241236	0.151301	-1.59442	0.110843	0.240722
Hoxa6	41.8247	0.828944	0.520049	1.59397	0.110942	0.240909
Gm49972	21.4161	1.01965	0.639804	1.59369	0.111006	0.241019
Gm14276	110.771	-0.48009	0.301268	-1.59356	0.111034	0.241052
Cep41	376.948	0.302153	0.189661	1.59312	0.111133	0.241227
Rps18-ps3	19.4514	-1.09873	0.689683	-1.59309	0.111141	0.241227
Snhg1	1099.55	-0.276085	0.173309	-1.59302	0.111155	0.24123
Ssbp3	3790.55	-0.222603	0.139802	-1.59228	0.111322	0.241547
Ifi27l2a	5.52813	2.25204	1.41437	1.59226	0.111327	0.241547
Bsn	138.626	0.479831	0.301398	1.59201	0.111381	0.241636
Dpp3	2630.79	-0.207214	0.130231	-1.59113	0.111581	0.24204
Tctn3	463.041	-0.292935	0.184159	-1.59067	0.111685	0.242237
Ddc	19.0785	1.02537	0.644645	1.5906	0.111701	0.242243
Golim4	1609.38	0.261163	0.164234	1.59019	0.111792	0.242414
Gm42640	6.56888	2.31424	1.4554	1.5901	0.111811	0.242426
Gm7327	16.9265	-1.16746	0.73426	-1.58998	0.111839	0.242458
Taok3	1278.85	-0.210533	0.132434	-1.58971	0.1119	0.242548
Uba2	3000.25	-0.202409	0.127336	-1.58957	0.111933	0.242548
Batf	3.58826	2.51256	1.58055	1.58967	0.111908	0.242548
Slc39a7	866.081	-0.289944	0.182405	-1.58956	0.111933	0.242548
Mkln1	1682.3	0.240593	0.151385	1.58928	0.111997	0.242658
Fam174c	116.507	-0.52698	0.331652	-1.58895	0.112071	0.242789
Catsperg1	2.64992	3.29618	2.07522	1.58835	0.112207	0.243039
Pex13	568.224	0.270277	0.170164	1.58833	0.112212	0.243039
5830428M24Rik	3.50201	3.12936	1.97033	1.58824	0.112231	0.243052
Vcl	23070.9	0.16958	0.106784	1.58806	0.112272	0.243112
Gm25604	4.41237	2.40911	1.51712	1.58794	0.112299	0.243142
Gm38010	12.472	1.40659	0.886025	1.58753	0.112393	0.243317
2610507B11Rik	10396.9	-0.189246	0.119236	-1.58716	0.112477	0.24347
Ogfod2	193.204	-0.411256	0.259293	-1.58606	0.112725	0.243977
Rps6ka4	2339.09	0.215368	0.13581	1.58581	0.112782	0.244073
Vcpip1	1469.91	0.307462	0.193891	1.58575	0.112796	0.244075
Dennd1a	881.115	0.221118	0.139449	1.58566	0.112817	0.244092
Stau2	773.035	0.224546	0.141666	1.58504	0.112957	0.244336
Gm7027	22.7614	-1.01094	0.637799	-1.58504	0.112957	0.244336
Zc3h7b	5665.19	0.195889	0.123598	1.58489	0.112992	0.244385
Gm3635	3.21931	3.015	1.90243	1.58481	0.113008	0.244391
Amd-ps5	3.29038	-3.24294	2.04656	-1.58458	0.113061	0.244476
Atp5c1	4452.08	-0.247129	0.155984	-1.58432	0.113121	0.244549
Gm44164	44.9255	0.834259	0.526559	1.58436	0.113112	0.244549
Tnfsfm13	48.9431	0.691911	0.436755	1.58421	0.113146	0.244574
Gm13071	7.47363	-1.76036	1.11124	-1.58414	0.113163	0.244581
Bahd1	1250.62	-0.222024	0.140168	-1.58398	0.113198	0.244619
Shisa5	2725.69	0.234038	0.147756	1.58394	0.113207	0.244619
Gde1	1041.15	-0.236503	0.149319	-1.58388	0.113221	0.244621
Gm14137	178.818	-0.395408	0.249765	-1.58312	0.113395	0.244968
Stxbp3	479.051	0.292922	0.185052	1.58292	0.11344	0.244997
A730063M14Rik	11.5157	-1.45143	0.916955	-1.58288	0.113448	0.244997
Agpat1	3923.11	-0.243329	0.153722	-1.58292	0.113441	0.244997
Hnrnpa3	3194.93	-0.324348	0.20492	-1.58281	0.113466	0.245007
Tmem231	371.985	-0.343141	0.21683	-1.58254	0.113527	0.245101
Man2c1	1123.96	-0.22843	0.144353	-1.58244	0.113549	0.245101
Zfp825	55.8021	0.638447	0.403453	1.58246	0.113545	0.245101
Snora23	86.4767	-0.558112	0.352718	-1.58232	0.113577	0.245108
Rps6kb1	1107.97	0.305859	0.193299	1.58231	0.113579	0.245108
Glrx3	1462.47	-0.234751	0.148391	-1.58198	0.113654	0.245214
Gm35853	32.0235	0.816091	0.515849	1.58204	0.113641	0.245214
Inpp4a	635.897	0.234796	0.148459	1.58155	0.113752	0.245395
H2af-ps	3.43022	-3.12956	1.97971	-1.58082	0.113919	0.245727
Exoc3l4	238.954	-0.3839	0.242857	-1.58076	0.113932	0.245727
Dclre1c	218.954	-0.385221	0.243745	-1.58042	0.11401	0.245858
Gm37137	28.796	1.14934	0.72728	1.58032	0.114033	0.245858
Ift88	300.143	0.314462	0.198979	1.58038	0.114021	0.245858
Tmem202	15.3854	1.28464	0.813142	1.57984	0.114143	0.246067
Gm5124	3.89768	2.30699	1.46039	1.57971	0.114173	0.246103
Gm38563	2.5786	3.34777	2.12001	1.57913	0.114306	0.246333
Ndufaf7	431.643	-0.293942	0.186138	-1.57916	0.114298	0.246333
Gm16523	18.5961	1.30265	0.825119	1.57874	0.114396	0.246496
Bmp6	5.33564	2.29113	1.45134	1.57862	0.114423	0.246523
Fyb	8.12128	-1.70804	1.08202	-1.57857	0.114435	0.246523
Gm37788	13.9544	1.36155	0.862617	1.57839	0.114476	0.246582
Gm6133	3.64751	-2.67266	1.69348	-1.57821	0.114517	0.246644
Ap4e1	640.987	0.329163	0.208612	1.57787	0.114595	0.246725
Abhd17c	890.477	-0.295224	0.187095	-1.57794	0.11458	0.246725
Gm8666	24.1531	-1.03243	0.654303	-1.5779	0.114588	0.246725
Arntl2	60.5268	0.619136	0.392459	1.57758	0.114662	0.24684
Mrpl20	1224.2	-0.260713	0.165272	-1.57748	0.114686	0.246862
Gtf2i	5469.39	0.171348	0.108631	1.57734	0.114718	0.246903
Btc	55.2161	0.705517	0.447311	1.57724	0.11474	0.246905
Edc4	2934.28	-0.204384	0.12959	-1.57716	0.114759	0.246905
Gm49359	37.0742	0.871417	0.552522	1.57716	0.114758	0.246905
Gm37463	8.78882	1.62683	1.03155	1.57707	0.114779	0.246913
Cib1	689.033	-0.273044	0.173139	-1.57703	0.114789	0.246913
Gm45620	4.55402	2.32343	1.47388	1.5764	0.114934	0.247137
Gm22000	3.54426	-2.87409	1.82309	-1.5765	0.114912	0.247137
Bmp1	4898.26	-0.17707	0.112325	-1.57641	0.114931	0.247137
Fdx1	226.57	-0.368608	0.23394	-1.57565	0.115107	0.24748
Macc1	67.3008	-0.755262	0.479453	-1.57526	0.115197	0.247646
Gm5540	80.6655	0.540655	0.343245	1.57513	0.115227	0.247682
Tmem43	5633.2	0.185097	0.117546	1.57468	0.11533	0.247874
Adh5	2387.28	-0.202933	0.128916	-1.57415	0.115453	0.24808
Gm9276	3.28255	-3.0453	1.93451	-1.5742	0.115441	0.24808
Plxdc2	27.7993	1.04334	0.66287	1.57397	0.115494	0.24814
Zmat5	386.096	-0.307533	0.19542	-1.57371	0.115555	0.248224
4833422C13Rik	7.94105	2.14081	1.36038	1.57368	0.11556	0.248224
D1Ertd622e	661.066	-0.241346	0.153386	-1.57346	0.115613	0.248251
Gm29514	2.65256	3.48669	2.2158	1.57356	0.11559	0.248251
Taf1c	458.104	-0.303111	0.192634	-1.57351	0.115602	0.248251
Phf21b	18.0717	1.18606	0.753835	1.57337	0.115633	0.248265
Cpne3	2432.2	0.201048	0.127809	1.57303	0.115711	0.248403
Bcap31	3527.45	-0.172952	0.110005	-1.57222	0.115899	0.248778
Orai3	451.201	0.279192	0.177589	1.57213	0.115921	0.248796
Iqcn	6.6844	-2.01954	1.28557	-1.57093	0.116199	0.249365
D430001F17Rik	3.47725	2.94524	1.8752	1.57063	0.116269	0.249485
Gm43111	27.1187	0.912568	0.581085	1.57045	0.116309	0.24954
Slc26a8	5.04096	2.08269	1.32621	1.5704	0.116322	0.24954
Ccdc157	516.622	0.255991	0.163064	1.56988	0.116443	0.249771
Blcap	1238.5	0.204426	0.130278	1.56915	0.116614	0.250109
Atg5	789.914	-0.234357	0.149376	-1.56891	0.116669	0.250197
Asgr1	5.28231	2.14732	1.36917	1.56834	0.116803	0.250456
Gm45074	36.8927	-0.836287	0.533288	-1.56817	0.116842	0.25051
Tmem60	172.656	-0.398052	0.254001	-1.56712	0.117086	0.251005
Ppp1r37	1518.85	-0.208463	0.133044	-1.56687	0.117145	0.251103
Ap3m1-ps	5.92376	1.95017	1.24474	1.56673	0.117179	0.251146
C1galt1	988.882	-0.302893	0.193346	-1.56658	0.117213	0.251189
Il2rb	12.9013	-1.26566	0.808039	-1.56634	0.117269	0.25127
Thoc6	727.704	-0.290371	0.185386	-1.5663	0.117277	0.25127
Cdk2ap1	280.682	-0.378633	0.241755	-1.56618	0.117305	0.251301
Rfx2	120.524	0.46929	0.299717	1.56578	0.117401	0.251476
Gm36298	10.6088	1.41181	0.901824	1.56551	0.117464	0.251583
Dock1	2669.53	0.170416	0.10887	1.56532	0.117508	0.251618
Cmtm6	720.258	-0.253105	0.161691	-1.56537	0.117497	0.251618
Gm49064	6.27424	1.97973	1.26485	1.56519	0.117538	0.251654
Stk32c	10.1938	-1.65215	1.05565	-1.56505	0.117571	0.251666
Lrrc10b	5.39465	2.5464	1.62702	1.56507	0.117566	0.251666
Srgap2	1982.43	0.20403	0.130376	1.56493	0.1176	0.251669
B230307C23Rik	85.2858	-0.550431	0.35172	-1.56497	0.117591	0.251669
Arl6ip1	2260.86	0.18524	0.118385	1.56473	0.117645	0.251737
Gm5526	69.3745	-0.622563	0.397934	-1.56449	0.117703	0.251832
Gm17115	3.76189	2.65835	1.69996	1.56377	0.11787	0.25216
Mst1r	2.88832	3.04748	1.94911	1.56353	0.117928	0.252255
Abhd14a	296.898	0.344976	0.220653	1.56343	0.117951	0.252274
Gm13436	32.8308	-0.89023	0.569504	-1.56317	0.118013	0.252363
Nploc4	5707.91	-0.186968	0.119611	-1.56314	0.11802	0.252363
Gm12182	5.49835	-2.18516	1.39877	-1.5622	0.118242	0.252808
Mrpl55	354.891	-0.307566	0.196926	-1.56184	0.118327	0.252961
Ttc32	49.3741	0.671217	0.429797	1.56171	0.118357	0.252996
Mboat1	459.99	-0.27023	0.173056	-1.56151	0.118403	0.253065
Mir1938	11.3009	-1.56749	1.0041	-1.56109	0.118501	0.253217
Gm4835	6.71023	1.86592	1.19524	1.56112	0.118495	0.253217
Cyb561	8.00943	-2.1949	1.40614	-1.56094	0.118537	0.253263
Gpi1	13970.9	0.209962	0.134525	1.56076	0.118581	0.253328
Vps33b	311.107	-0.326581	0.209298	-1.56036	0.118674	0.253498
Gm43311	16.0959	1.17399	0.752418	1.56029	0.118691	0.253505
Mad2l1bp	576.445	0.27145	0.173997	1.56008	0.11874	0.253581
Scamp2	1365.18	0.217846	0.139664	1.55979	0.11881	0.2537
Dscc1	184.207	-0.406266	0.260491	-1.55962	0.118851	0.253758
Rad54b	230.87	-0.347657	0.22294	-1.55942	0.118897	0.253828
Gm12537	6.27455	-2.08095	1.33466	-1.55916	0.118959	0.253906
Ccdc122	94.0166	0.566089	0.363076	1.55915	0.118962	0.253906
Plekhf2	474.609	-0.283724	0.182058	-1.55842	0.119133	0.254242
Gm24596	5.40855	-2.48543	1.59496	-1.5583	0.119162	0.254276
Itga8	2.67438	3.16338	2.03046	1.55796	0.119242	0.254417
B230217O12Rik	16.6656	1.2371	0.794198	1.55767	0.119311	0.254534
Atxn2l	8016.86	-0.193053	0.123942	-1.5576	0.119327	0.25454
Glb1	1409.26	0.246154	0.158046	1.55749	0.119355	0.25457
Tmem209	2028.09	-0.23356	0.149979	-1.55729	0.119402	0.25464
Gm42614	4.00124	-2.33527	1.49965	-1.55722	0.119419	0.254648
Nudt16	153.05	0.469097	0.301304	1.55689	0.119497	0.254784
Prrx1	4512.47	0.20164	0.129524	1.55677	0.119525	0.254814
Impdh2	2569.97	-0.199798	0.128415	-1.55587	0.119738	0.25524
9430087J23Rik	4.41143	2.35975	1.51686	1.55568	0.119784	0.255308
Fbxl12	355.837	0.281021	0.18068	1.55535	0.119863	0.255446
Copg1	7506.81	0.166694	0.107184	1.55521	0.119896	0.255488
Hdac11	111.766	0.517681	0.332894	1.5551	0.119923	0.255517
Mcl1	3741.95	0.177565	0.114207	1.55477	0.12	0.255651
Gm45632	28.0515	1.06841	0.687241	1.55464	0.120033	0.255664
Ntn3	15.9171	1.18394	0.761554	1.55463	0.120034	0.255664
Mroh2a	2.49275	3.41483	2.19669	1.55453	0.120058	0.255678
Atp7a	1010.12	0.224434	0.144378	1.55449	0.120068	0.255678
Zbp1	12.1996	-1.41442	0.910027	-1.55426	0.120122	0.255763
Ccdc92	250.836	0.352919	0.227131	1.55381	0.120229	0.255962
Iah1	479.921	-0.275231	0.177176	-1.55343	0.12032	0.256126
Gm8885	24.3488	-0.988493	0.636418	-1.55321	0.120372	0.256206
Gpr21	55.3569	0.76088	0.489895	1.55315	0.120387	0.256206
Gm12681	5.39602	-2.03871	1.31267	-1.5531	0.1204	0.256206
Pcnx	2689.42	0.188927	0.121672	1.55276	0.120481	0.256321
Serp2	157.286	0.414303	0.266813	1.55279	0.120474	0.256321
Nebl	5.56208	-2.54483	1.63907	-1.55261	0.120517	0.256367
Srp9	696.033	0.235402	0.151634	1.55243	0.12056	0.256429
Mrpl33	938.573	-0.249164	0.160547	-1.55197	0.120669	0.256632
Slc39a1	3022.81	0.194825	0.125558	1.55167	0.120741	0.256755
Gmip	428.636	-0.297557	0.1918	-1.5514	0.120807	0.256866
Gm20445	9.43172	1.686	1.08686	1.55125	0.120841	0.256909
Gm16141	3.90576	2.73212	1.76132	1.55118	0.120859	0.256918
Kcnn3	8.66916	1.78847	1.15308	1.55104	0.120892	0.256929
Siah1b	382.298	-0.306896	0.197857	-1.5511	0.120879	0.256929
Gm19353	11.7532	-1.44763	0.933712	-1.5504	0.121044	0.257223
Hprt	1759.06	-0.186716	0.120456	-1.55008	0.121122	0.257358
Gm45823	14.2673	1.47989	0.954756	1.55002	0.121137	0.25736
Arrdc2	117.821	0.459156	0.296279	1.54974	0.121204	0.257473
Slc35e1	2479.29	0.216234	0.139573	1.54926	0.12132	0.25769
Zfp964	51.8076	0.658506	0.4251	1.54906	0.121367	0.257759
Nbeal2	320.928	0.33916	0.218955	1.54899	0.121383	0.257765
Gm48969	18.3704	-1.21527	0.784618	-1.54887	0.121412	0.257797
Tmem229b	119.462	-0.513609	0.331707	-1.54838	0.12153	0.258018
Prss46	19.1631	1.07498	0.694347	1.54819	0.121577	0.258087
Pphln1	2555.08	0.19564	0.126389	1.54792	0.121643	0.258197
1700086O06Rik	40.3833	-0.797839	0.515705	-1.54708	0.121843	0.258593
Ncf1	3.76284	-2.42174	1.56582	-1.54663	0.121953	0.258791
1110038F14Rik	793.562	-0.233462	0.150954	-1.54658	0.121964	0.258791
Gm12164	7.84668	1.64405	1.06314	1.54641	0.122005	0.258847
Ptgr1	1385.65	0.249565	0.16139	1.54635	0.12202	0.25885
Rnf19b	1861.87	0.203403	0.131598	1.54563	0.122193	0.259165
Cox6c	2475.61	-0.181988	0.117745	-1.54562	0.122197	0.259165
Zfp970	26.8684	1.04597	0.676822	1.54542	0.122245	0.259178
Gm48885	18.4806	1.23982	0.802205	1.54552	0.122222	0.259178
Ndufa1	412.987	-0.339017	0.219364	-1.54546	0.122236	0.259178
Anxa11	609.124	-0.270337	0.174985	-1.54491	0.122368	0.25941
Tmem50b	518.441	0.259115	0.167799	1.5442	0.12254	0.259743
Hadhb	517.295	0.255337	0.165419	1.54358	0.12269	0.259972
Gm37321	53.1976	0.739184	0.478862	1.54363	0.122679	0.259972
Zfp839	168.019	0.401493	0.260099	1.54362	0.122681	0.259972
Gm47089	3.05165	2.98374	1.9342	1.54262	0.122922	0.260435
Fam98c	98.2726	-0.500551	0.324539	-1.54234	0.12299	0.260549
Usp4	3866.36	0.173532	0.112531	1.54208	0.123055	0.260655
Nucb2	293.921	0.340434	0.220778	1.54198	0.123079	0.260678
Atg2a	1842.9	-0.228611	0.148267	-1.54189	0.123101	0.260693
Rgmb	1240.42	-0.206775	0.134157	-1.5413	0.123244	0.260967
Gm43254	11.9772	1.38236	0.897269	1.54063	0.123406	0.261244
Cilp	2.44465	3.27497	2.12564	1.5407	0.12339	0.261244
Acy3	40.0519	0.830284	0.538941	1.54059	0.123418	0.261244
Ncoa3	1650.78	0.209639	0.136086	1.54049	0.12344	0.261245
Ldlr	8034.6	0.186623	0.121147	1.54047	0.123446	0.261245
Gm15500	131.605	-0.446173	0.289669	-1.54028	0.123491	0.261311
Tmem234	2406.37	-0.192079	0.124724	-1.54004	0.123551	0.261372
Letm2	79.9931	-0.523176	0.33972	-1.54002	0.123555	0.261372
Plin3	2833.68	-0.205783	0.133626	-1.53999	0.123563	0.261372
Srbd1	943.562	-0.24828	0.161283	-1.53941	0.123705	0.261643
Zfp866	399.268	0.276591	0.179689	1.53928	0.123736	0.261678
Rpl22-ps1	22.6603	-1.00461	0.652905	-1.53868	0.123882	0.261958
Igfbp4	74.1034	0.552893	0.359385	1.53844	0.12394	0.26205
Zfp423	11.6076	1.52489	0.991321	1.53824	0.123989	0.262123
Mff	1916.09	0.202949	0.131963	1.53793	0.124066	0.262256
Dido1	3899.96	0.163743	0.106522	1.53717	0.124252	0.262619
H60b	4.59376	2.62844	1.71012	1.53699	0.124295	0.26268
Foxa1	8.56521	-2.19728	1.42983	-1.53674	0.124358	0.262783
Adgrg5	3.68154	2.60534	1.69568	1.53646	0.124427	0.262898
Als2cl	124.216	0.469689	0.305847	1.5357	0.124612	0.263261
Mettl18	103.173	0.469616	0.305983	1.53478	0.124838	0.263708
Oscp1	237.333	-0.349768	0.227922	-1.5346	0.124883	0.263772
Gtse1	2679.53	-0.223856	0.145957	-1.53372	0.125099	0.264199
Sox21	2.95277	2.80718	1.83069	1.5334	0.125178	0.264334
Apoh	4.10377	2.18679	1.42627	1.53323	0.12522	0.264392
Zfp607b	24.2858	0.933072	0.608698	1.5329	0.125301	0.264473
Snx19	1785.88	0.178334	0.11633	1.533	0.125276	0.264473
Ifit3	60.5259	-0.628258	0.409837	-1.53294	0.125289	0.264473
Mtg1	245.023	-0.339189	0.221449	-1.53168	0.125601	0.265077
Cdc42	9515.87	-0.201878	0.131886	-1.53069	0.125845	0.265515
Gm8355	39.7738	-0.819417	0.535334	-1.53067	0.125852	0.265515
Vat1	25842.9	-0.183926	0.120158	-1.5307	0.125843	0.265515
Rpl23a	4823.95	-0.224212	0.146535	-1.53009	0.125993	0.265783
Pms1	187.416	0.440651	0.288047	1.52979	0.126069	0.265913
Sdhaf2	1410.52	0.198079	0.129543	1.52907	0.126248	0.266259
Ing5	737.16	0.250301	0.163722	1.52882	0.126308	0.266356
Ttc26	442.288	-0.26146	0.171029	-1.52874	0.126328	0.266367
Gm11223	17.0597	-1.21264	0.793583	-1.52805	0.126499	0.266698
Polr3e	732.536	-0.240925	0.157691	-1.52783	0.126556	0.266786
Gm43598	6.93259	1.7008	1.11333	1.52767	0.126595	0.266838
Gm48624	40.5853	0.915364	0.599265	1.52748	0.126642	0.266907
Clcn4	1482.99	-0.193738	0.126843	-1.52738	0.126667	0.266931
Akap7	196.949	0.364213	0.238581	1.52658	0.126867	0.26732
Dlgap5	1468.54	-0.204386	0.133906	-1.52633	0.126926	0.267415
Kcnmb4os2	2.88693	2.91474	1.90988	1.52614	0.126976	0.267488
Magohb	163.84	-0.49628	0.32525	-1.52584	0.12705	0.267579
Tm2d2	1352.2	0.250961	0.164479	1.52579	0.127062	0.267579
Rgl2	809.931	-0.225863	0.148023	-1.52587	0.127042	0.267579
Ccdc116	27.6004	-0.901146	0.590652	-1.52568	0.127089	0.267606
Gcdh	381.657	-0.279915	0.183502	-1.52541	0.127158	0.26769
Sh3yl1	56.1904	-0.621948	0.407723	-1.52542	0.127155	0.26769
Ghdc	335.965	0.308229	0.202135	1.52486	0.127293	0.267943
Vim	154752	-0.175691	0.115299	-1.52378	0.127563	0.268476
Prag1	534.886	0.283746	0.186217	1.52373	0.127575	0.268476
Cdkn2d	428.509	-0.293894	0.192901	-1.52355	0.127621	0.268543
Ccdc57	181.875	-0.363448	0.238623	-1.5231	0.127733	0.268747
Skp2	1522.35	-0.185269	0.121662	-1.52282	0.127805	0.268868
Gm26670	6.33803	-1.89038	1.24197	-1.52208	0.127988	0.269222
Mtcl1	1626.95	0.221751	0.14571	1.52187	0.128042	0.269305
Gm37584	13.8087	1.35483	0.890306	1.52176	0.12807	0.269333
Commd7	884.697	-0.230099	0.151253	-1.52129	0.128188	0.26955
Gm50432	4.31757	-2.56649	1.68754	-1.52085	0.128297	0.269749
4930412M03Rik	2.67801	2.8975	1.90564	1.52049	0.128388	0.26991
Sapcd2	319.168	-0.357696	0.235401	-1.51951	0.128633	0.270394
Gm44171	3.09821	2.79901	1.84271	1.51896	0.128773	0.270628
Nrxn1	14.603	-1.19492	0.786674	-1.51896	0.128774	0.270628
Ppp2r1b	1687.66	-0.190188	0.125232	-1.51869	0.128841	0.270738
Mrtfb	2967.6	-0.209446	0.137959	-1.51817	0.128971	0.270973
Alg3	738.109	-0.303779	0.200101	-1.51813	0.128982	0.270973
Smim15	301.285	0.835307	0.550273	1.51799	0.129018	0.271019
Nudt4	6412.28	-0.153523	0.101142	-1.5179	0.12904	0.271033
Phf6	1130.24	0.2544	0.167611	1.5178	0.129065	0.271056
F730043M19Rik	194.883	-0.387957	0.255653	-1.51751	0.129137	0.271176
Zfp341	191.698	-0.373032	0.245902	-1.51699	0.129268	0.271378
Mtrf1l	162.611	-0.384566	0.253493	-1.51707	0.129249	0.271378
AC154542.1	23.9592	0.972913	0.641358	1.51696	0.129277	0.271378
AW209491	368.603	-0.284391	0.187498	-1.51676	0.129326	0.27145
Ddx55	406.264	-0.275034	0.181346	-1.51662	0.129362	0.271495
Gm26132	3.68251	-2.98638	1.96963	-1.51622	0.129464	0.271625
Vdac1	9784.74	-0.182644	0.120456	-1.51628	0.12945	0.271625
Gm15564	82.778	2.53706	1.6733	1.5162	0.129468	0.271625
Gm38387	15.2271	1.22493	0.808104	1.51581	0.129567	0.271801
Gm12406	7.11331	-1.70026	1.12177	-1.51569	0.129597	0.271816
Nlrc3	243.924	0.324427	0.214049	1.51566	0.129605	0.271816
Tfg	2131.01	0.24592	0.162265	1.51555	0.129633	0.271816
Cul7	5957.04	0.171562	0.1132	1.51557	0.129629	0.271816
Mydgf	1929.33	-0.225221	0.148641	-1.5152	0.129722	0.271971
Tmem189	878.821	-0.228682	0.150946	-1.51499	0.129776	0.272054
Hmgcll1	4.69517	2.10284	1.38827	1.51472	0.129844	0.272165
Gm44822	60.0312	-0.671564	0.443449	-1.51441	0.129922	0.272297
Arl5b	749.02	0.23849	0.157488	1.51434	0.129939	0.272303
Zfp874a	47.8048	0.647405	0.42755	1.51422	0.12997	0.272305
Dock8	699.506	-0.241303	0.159354	-1.51426	0.12996	0.272305
Sec24a	1823.32	0.223611	0.147703	1.51393	0.130045	0.272432
Mir196a-2	3.61958	2.52496	1.66858	1.51324	0.130218	0.272737
Nubp2	1116.91	-0.215843	0.142637	-1.51324	0.13022	0.272737
Gm15536	2.41286	-3.67759	2.43085	-1.51288	0.13031	0.272865
Pip5k1c	2712.15	-0.181197	0.119768	-1.5129	0.130305	0.272865
Casp6	355.08	0.276502	0.182828	1.51236	0.130442	0.273091
Skap2	851.356	0.206526	0.13656	1.51234	0.130448	0.273091
Gm13423	2.89974	2.80253	1.85319	1.51227	0.130465	0.273095
Gm44045	14.8842	1.56448	1.03464	1.5121	0.130508	0.273155
P3h1	1432.1	0.209264	0.138402	1.512	0.130534	0.273166
Yipf4	916.773	0.23651	0.156425	1.51196	0.130543	0.273166
Dennd2a	941.095	-0.229418	0.151842	-1.51091	0.130813	0.273699
Wdr34	486.742	-0.252035	0.166826	-1.51077	0.130847	0.27374
Itpr3	9441.52	-0.167615	0.110975	-1.51039	0.130945	0.273914
Ccdc150	11.0091	-1.33431	0.8837	-1.50991	0.131067	0.274138
Slf2	2443.42	0.2018	0.133661	1.50979	0.131097	0.274152
Pim2	128.772	-0.472257	0.312801	-1.50977	0.131103	0.274152
Uspl1	1445.79	-0.199199	0.131948	-1.50968	0.131126	0.274169
Abcb1b	594.697	-0.234699	0.155484	-1.50947	0.131178	0.274223
Usb1	1530.95	-0.211283	0.139973	-1.50946	0.131182	0.274223
Gpr179	8.80074	-1.75315	1.16151	-1.50937	0.131204	0.274238
Gm37581	15.9894	1.2319	0.816447	1.50885	0.131336	0.274452
Pkmyt1	596.3	-0.273125	0.181013	-1.50887	0.131331	0.274452
Iigp1	4.01389	2.40428	1.59366	1.50866	0.131387	0.274527
Ehd1	5406.22	-0.196694	0.130415	-1.50822	0.131499	0.27473
Rela	2992.67	-0.215372	0.142819	-1.508	0.131554	0.274814
Ptp4a1	598.885	0.232575	0.154255	1.50773	0.131624	0.274899
Fam89a	4.15856	-2.90082	1.92397	-1.50773	0.131624	0.274899
Rbks	22.864	-0.999843	0.66339	-1.50717	0.131766	0.275134
Med31	238.725	-0.334973	0.222245	-1.50722	0.131754	0.275134
Stx8	489.351	-0.268103	0.177958	-1.50656	0.131924	0.275433
AC115752.1	23.6694	0.914655	0.607252	1.50622	0.132011	0.275581
Gm43031	7.99292	1.82214	1.21003	1.50586	0.132102	0.275742
Mlxip	1391.87	0.202877	0.134733	1.50577	0.132126	0.27576
Gm22980	8.53692	-1.79601	1.19282	-1.50568	0.13215	0.275779
Gm49890	349.209	0.350523	0.232816	1.50558	0.132176	0.275801
Brd2	13535.1	0.170761	0.113423	1.50552	0.13219	0.275801
Gm42559	49.9747	0.751788	0.499396	1.50539	0.132223	0.275838
Gm6136	66.3349	-0.590393	0.392266	-1.50509	0.132302	0.275945
Dock11	627.349	0.340792	0.226428	1.50508	0.132304	0.275945
Myog	242.533	0.397052	0.263827	1.50497	0.132332	0.275972
C79130	16.0923	1.15803	0.769687	1.50455	0.13244	0.276155
Spc24	481.137	-0.315155	0.209474	-1.50451	0.13245	0.276155
Nkapd1	379.704	-0.271931	0.180776	-1.50424	0.13252	0.27627
Rab40c	697.303	-0.229182	0.152369	-1.50412	0.13255	0.276303
BC028528	80.9408	0.539384	0.358658	1.50389	0.132609	0.276393
Tekt2	12.0015	1.3426	0.893039	1.5034	0.132735	0.276624
Gm37174	24.5837	-0.907185	0.603519	-1.50316	0.132798	0.276663
Asb7	606.729	0.225321	0.149891	1.50323	0.132781	0.276663
Gm37311	11.8673	1.52467	1.01429	1.5032	0.132788	0.276663
Acaa2	1817.09	0.202936	0.135014	1.50307	0.132821	0.27668
Dnttip2	1675.05	-0.224957	0.149678	-1.50294	0.132854	0.276717
Gm15371	2.61421	2.89402	1.92614	1.5025	0.132969	0.276924
Sec23b	2357.88	-0.210172	0.139918	-1.50211	0.133069	0.277071
Prss2	6.41621	1.88902	1.25755	1.50214	0.133061	0.277071
Gm28187	25.5427	1.18675	0.7904	1.50145	0.133239	0.277393
Lbr	2089.33	0.19278	0.128403	1.50136	0.133263	0.277411
Obsl1	1878.46	-0.186045	0.123953	-1.50093	0.133374	0.277612
Igbp1	1192.74	-0.228989	0.152573	-1.50084	0.133396	0.277627
Depdc1b	293.008	0.331461	0.22093	1.5003	0.133536	0.277888
D630036H23Rik	2.72374	3.24792	2.16545	1.49988	0.133646	0.278084
Pcmtd2	500.227	0.270691	0.180515	1.49955	0.133731	0.278229
Crls1	840.065	-0.250973	0.167409	-1.49916	0.133833	0.27841
Tmem107	276.165	-0.322228	0.214952	-1.49907	0.133856	0.278427
Rpl5-ps2	10.085	-1.57902	1.05339	-1.49899	0.133876	0.278438
Arid2	3914.33	0.166666	0.111204	1.49875	0.13394	0.278538
Gm38066	2.78396	3.019	2.01463	1.49854	0.133993	0.278619
Gm43260	48.7904	0.961406	0.641714	1.49819	0.134085	0.278778
Arid5b	4530.35	0.195397	0.130458	1.49777	0.134192	0.278968
Traf6	1063.77	0.232141	0.155003	1.49766	0.134223	0.279001
Hotairm1	16.5546	1.13438	0.757619	1.4973	0.134316	0.279164
Marchf10	11.9884	1.33693	0.893084	1.49699	0.134397	0.279301
Zmynd12	3.22074	2.80851	1.87628	1.49685	0.134433	0.279329
Ttll1	1015.13	-0.232015	0.155005	-1.49682	0.134441	0.279329
Nova2	14.7777	1.15893	0.774552	1.49626	0.134586	0.279599
Ergic3	2246.56	-0.170456	0.113926	-1.4962	0.134601	0.2796
Pacs2	12227.2	0.173239	0.115809	1.4959	0.134679	0.27973
Gm38340	71.8332	0.579992	0.38774	1.49583	0.134699	0.27974
Sbk1	371.762	0.280251	0.187377	1.49565	0.134746	0.279805
Gpr173	131.382	-0.408365	0.273158	-1.49498	0.13492	0.280136
Rnf123	1375.45	-0.194756	0.130298	-1.49469	0.134994	0.280259
Fntb	1032.97	-0.239678	0.160365	-1.49458	0.135025	0.280291
C8g	6.35663	1.83694	1.22925	1.49436	0.135081	0.280375
Csad	413.083	0.264198	0.176829	1.49409	0.135153	0.280493
Wdyhv1	390.422	-0.267318	0.178941	-1.49389	0.135204	0.280558
D330041H03Rik	45.8302	0.694864	0.465149	1.49385	0.135214	0.280558
Ift57	531.495	-0.252889	0.169313	-1.49362	0.135276	0.280654
Mcub	309.579	0.36024	0.241327	1.49274	0.135504	0.281033
Narf	848.965	0.21413	0.143442	1.4928	0.13549	0.281033
Arhgef3	256.27	-0.332356	0.222638	-1.49281	0.135487	0.281033
Gm27028	18.3885	1.26251	0.845836	1.49262	0.135536	0.281066
Kcnh7	6.48746	-2.01966	1.35337	-1.49233	0.135614	0.281197
Lime1	13.5599	1.37241	0.919811	1.49206	0.135684	0.281311
Adam21	4.21752	-2.54252	1.70441	-1.49173	0.13577	0.281458
Chrnb2	31.1757	0.845705	0.567199	1.49102	0.135956	0.281783
Gm11592	6.33218	1.74654	1.17138	1.49101	0.135958	0.281783
Limk1	1137.4	-0.226357	0.151844	-1.49071	0.136037	0.281884
Gm8399	44.5677	-0.711784	0.477469	-1.49074	0.136029	0.281884
Gm35248	2.57276	2.83525	1.90226	1.49046	0.136104	0.281991
Gm42609	3.85709	2.57339	1.72708	1.49003	0.136217	0.282162
9530097N15Rik	10.3792	1.36227	0.91423	1.49007	0.136206	0.282162
Phtf2	390.163	-0.271815	0.182509	-1.48933	0.136401	0.282482
Nxn	3397.22	0.167108	0.112202	1.48935	0.136395	0.282482
Gm13882	14.3073	-1.18151	0.793396	-1.48919	0.136438	0.282526
Sft2d3	59.914	0.591742	0.3974	1.48903	0.136479	0.282578
Mis12	1263.55	-0.191927	0.128934	-1.48856	0.136603	0.282804
Otud6b	1494.16	-0.256433	0.172283	-1.48845	0.136633	0.282835
Nrtn	7.94581	-1.94626	1.30776	-1.48824	0.136688	0.282917
Gm36995	13.55	-1.25029	0.840218	-1.48806	0.136736	0.282983
Cd81	9591.62	-0.203122	0.136539	-1.48765	0.136842	0.283172
Ccnb1	1826.06	-0.205372	0.138066	-1.48749	0.136885	0.283228
Ovca2	218.177	-0.342408	0.230224	-1.48729	0.136939	0.283309
Tbx4	13.8791	1.20221	0.808627	1.48673	0.137087	0.283582
Eaf1	3291.07	-0.163598	0.110061	-1.48642	0.137167	0.283717
Npm3-ps1	28.4253	-0.846848	0.570201	-1.48517	0.137498	0.284337
Trappc6a	331.257	-0.327296	0.220369	-1.48522	0.137486	0.284337
Myo9b	5837.18	-0.168156	0.113262	-1.48467	0.137631	0.284582
Tlk1	1563.83	-0.195129	0.131477	-1.48413	0.137773	0.284839
Trnt1	740.707	-0.313167	0.211023	-1.48404	0.137798	0.284839
Higd2a	595.055	-0.324937	0.218957	-1.48403	0.137802	0.284839
Gm25262	15.1995	1.10387	0.743963	1.48378	0.137869	0.284945
Gm42744	2.91162	2.79546	1.88448	1.48341	0.137965	0.285113
Gm37827	36.5568	0.767832	0.517698	1.48317	0.13803	0.285215
Cep55	895.553	-0.253945	0.171238	-1.48299	0.138077	0.285281
Nono	9750.18	-0.192235	0.129638	-1.48285	0.138113	0.285323
Gm15501	13.106	-1.61751	1.09087	-1.48277	0.138135	0.285336
Pgrmc2	2266.91	0.169158	0.114101	1.48252	0.138202	0.28544
Ddt	277.937	-0.333892	0.225227	-1.48247	0.138216	0.28544
Tceanc2	571.082	-0.246735	0.166447	-1.48236	0.138244	0.285465
Bckdha	684.263	-0.265441	0.179089	-1.48217	0.138294	0.28552
Slc52a2	639.007	-0.23884	0.161145	-1.48214	0.138302	0.28552
Rnf138	280.698	0.364275	0.245785	1.48209	0.138317	0.28552
Ptprm	1338.7	0.191152	0.128989	1.48193	0.13836	0.285578
Ankrd52	9148.3	-0.169423	0.114399	-1.48098	0.138611	0.286064
Ccdc130	506.07	0.283945	0.191771	1.48065	0.138701	0.286174
Adpgk	1614.36	0.186805	0.126168	1.48061	0.138711	0.286174
Mrto4-ps1	3.47608	-2.97816	2.01132	-1.4807	0.138687	0.286174
9330102E08Rik	90.9038	-0.52281	0.353219	-1.48013	0.138839	0.286373
B3gnt8	21.7469	-1.08854	0.73541	-1.48018	0.138825	0.286373
Gm44492	4.30171	-2.79527	1.88889	-1.47985	0.138914	0.286432
Gm43481	98.6114	0.490821	0.331648	1.47995	0.138888	0.286432
Mllt1	2618.02	0.197007	0.133121	1.47991	0.138898	0.286432
Zfp827	2196.26	0.192757	0.1303	1.47933	0.139052	0.286684
Agmo	4.25092	2.27766	1.54007	1.47893	0.139158	0.286872
Rpe	531.632	0.278159	0.188115	1.47867	0.139229	0.286986
Gm9658	2.9196	2.68721	1.81746	1.47855	0.139261	0.287019
Hnrnpul1	7031.97	-0.165109	0.111689	-1.47829	0.13933	0.287034
Thap1	338.5	-0.294892	0.199481	-1.47829	0.139329	0.287034
Gm12346	41.7257	-0.690759	0.467268	-1.47829	0.139329	0.287034
Arhgap28	1245.29	0.184177	0.124587	1.47829	0.139329	0.287034
Kif23	2107.8	-0.189195	0.128	-1.47809	0.139384	0.287113
Gm6445	3.08167	-3.08175	2.08623	-1.47719	0.139624	0.287576
Tor1b	1723.92	0.199234	0.134885	1.47706	0.139658	0.287582
Egln2	1464.25	-0.190076	0.128684	-1.47708	0.139654	0.287582
Gm15381	2.62214	2.80546	1.89943	1.477	0.139677	0.287588
Isl2	93.4883	0.471596	0.319421	1.47641	0.139835	0.287881
Hnrnpm	4226.19	-0.481898	0.326451	-1.47617	0.139898	0.287979
Gm5855	453.05	-0.353219	0.239331	-1.47586	0.139982	0.288121
Ldb1	2473.39	0.184078	0.124741	1.47568	0.140029	0.288184
Gm40723	9.5013	-1.64343	1.11381	-1.4755	0.140079	0.288255
Gm29487	4.15961	2.30809	1.56568	1.47417	0.140435	0.288955
Ttc19	686.747	0.236983	0.160786	1.4739	0.140507	0.289073
Actr3b	59.9182	-0.585659	0.397382	-1.47379	0.140537	0.289102
Gtf2h3	822.531	-0.216161	0.14669	-1.47359	0.140592	0.28915
Ptbp1	12980.6	-0.201302	0.136603	-1.47363	0.140581	0.28915
Gm37023	23.2815	1.12228	0.761942	1.47292	0.140771	0.289455
Cdh24	319.537	0.283181	0.192255	1.47294	0.140767	0.289455
Gm47469	59.4831	0.815311	0.553599	1.47275	0.14082	0.289493
Fgfbp3	27.2026	0.852078	0.578567	1.47274	0.140821	0.289493
Gm48230	10.1855	1.60399	1.08925	1.47257	0.140868	0.289556
Btbd2	1730.86	-0.207054	0.140638	-1.47225	0.140953	0.289699
Gm12153	2.6837	2.99926	2.03775	1.47185	0.141062	0.28989
Fam173a	290.421	-0.351256	0.238666	-1.47175	0.141088	0.289913
Gm14165	12.3943	-1.38749	0.942983	-1.47138	0.141188	0.290085
Sox15	5.17359	2.04691	1.39136	1.47115	0.14125	0.290181
Tnmd	5.09981	7.04871	4.79264	1.47074	0.141362	0.290379
Lctl	5.39967	1.81575	1.23475	1.47055	0.141414	0.290452
Ggt7	166.081	-0.378026	0.257224	-1.46964	0.14166	0.290927
Fbxo3	1232.4	0.184379	0.125505	1.46909	0.141807	0.291196
Akap8	2308.86	-0.19684	0.133994	-1.46902	0.141828	0.291205
Mrpl23	124.722	-0.45015	0.30649	-1.46873	0.141907	0.291335
Mettl21a	586.099	-0.236343	0.160937	-1.46854	0.141957	0.291406
Gm13510	10.8647	1.68478	1.14743	1.46831	0.142021	0.291504
Rab9	497.214	0.268598	0.182969	1.46799	0.142106	0.291647
Unc45a	1064.36	-0.205189	0.139808	-1.46765	0.142198	0.291804
Pou4f1	73.7737	-0.547374	0.373017	-1.46742	0.142261	0.291901
Dclre1b	411.614	-0.282409	0.192474	-1.46726	0.142306	0.291961
Zfp113	409.322	0.257809	0.175735	1.46703	0.142367	0.292021
Gm37063	3.33384	2.702	1.84175	1.46709	0.142352	0.292021
Akip1	12.9906	1.32221	0.901352	1.46692	0.142398	0.292039
Gm48870	71.8309	0.563111	0.383882	1.46688	0.142407	0.292039
Spopl	644.132	-0.370923	0.252891	-1.46673	0.14245	0.292093
Ndor1	854.898	-0.204287	0.139312	-1.4664	0.142539	0.292244
Dnajc18	797.013	0.204111	0.139204	1.46628	0.142573	0.292281
2010007H06Rik	4.45365	2.23863	1.52712	1.46592	0.142669	0.292446
2510016D11Rik	142.917	-0.411097	0.280503	-1.46557	0.142765	0.292551
Rwdd4a	922.293	-0.203029	0.138522	-1.46568	0.142737	0.292551
Hspb2	240.263	0.337825	0.230509	1.46556	0.142768	0.292551
Ppp4r4	14.5739	-1.30774	0.892569	-1.46515	0.142881	0.29275
Mir7663	4.2347	-2.34479	1.60063	-1.46492	0.142944	0.292846
Lor	3.36077	-2.91286	1.98851	-1.46484	0.142964	0.292855
Mapk8ip1	1332.1	-0.257373	0.175721	-1.46467	0.143011	0.292887
D830050J10Rik	25.9047	0.899888	0.61438	1.46471	0.143	0.292887
Sun1	2676.79	0.167569	0.114419	1.46452	0.143051	0.292907
Zcrb1	777.912	-0.216188	0.147617	-1.46452	0.143053	0.292907
Gm45640	81.529	0.53565	0.36578	1.4644	0.143084	0.292939
Paxx	151.689	0.389072	0.265706	1.4643	0.143113	0.292966
Leprot	1061.83	0.208498	0.142412	1.46405	0.143181	0.293029
Mbd4	194.313	-0.338257	0.231048	-1.46401	0.143191	0.293029
Lmbr1l	374.21	-0.270974	0.185084	-1.46406	0.143177	0.293029
Vegfa	4831.99	0.154929	0.105839	1.46381	0.143245	0.293105
Gatad2b	5484.54	0.172701	0.117987	1.46373	0.143269	0.293122
Odf3l1	3.10028	2.43333	1.66275	1.46344	0.143347	0.293249
Gm15943	2.97383	-3.02198	2.0662	-1.46258	0.143582	0.293698
Mrps17	1180.08	-0.23849	0.163107	-1.46217	0.143695	0.293895
Zfp280d	685.368	0.666889	0.456234	1.46173	0.143816	0.294109
H2aw	72.3115	-0.51451	0.35201	-1.46164	0.143841	0.294109
Gm9284	4.53723	-2.28014	1.56001	-1.46162	0.143847	0.294109
Gm42515	49.0182	0.666322	0.4559	1.46155	0.143864	0.294112
Dgat2	113.651	0.432809	0.296203	1.46119	0.143964	0.294283
C430039J01Rik	9.26022	1.5232	1.04268	1.46086	0.144054	0.294434
Trp53rka	264.638	-0.327635	0.224378	-1.46019	0.144237	0.294775
C1qtnf12	96.4029	0.603325	0.413197	1.46014	0.144252	0.294775
Scx	1705.37	-0.245138	0.167902	-1.46001	0.144289	0.294817
Zfp664	2218.62	-0.164818	0.112948	-1.45923	0.144501	0.295217
Gm48194	18.6147	1.0937	0.749915	1.45844	0.14472	0.295633
Ankle1	214.59	-0.370252	0.25389	-1.45832	0.144753	0.295668
Mmp17	9.1937	1.44671	0.992148	1.45815	0.144798	0.295694
4930526A20Rik	5.41801	-2.19812	1.50744	-1.45818	0.144791	0.295694
Gm7846	7.22529	-1.90271	1.30557	-1.45737	0.145014	0.296103
Dnph1	678.324	-0.220269	0.151159	-1.4572	0.14506	0.296164
Rint1	641.646	-0.230402	0.158163	-1.45674	0.145189	0.296393
Neu1	1314.99	0.205428	0.141031	1.45662	0.145221	0.296427
1810010H24Rik	11.3831	1.35004	0.92703	1.45631	0.145307	0.29657
Gm6047	30.2314	-0.912643	0.626837	-1.45595	0.145406	0.296707
Gm15638	4.72949	1.9119	1.31314	1.45597	0.1454	0.296707
Pus7	1286.28	-0.191379	0.1315	-1.45536	0.14557	0.297007
Itga10	65.7014	0.569952	0.391702	1.45506	0.145651	0.297141
Fubp3	2498.57	-0.173414	0.119188	-1.45495	0.145682	0.297171
Macrod2	3.32549	2.56313	1.76194	1.45472	0.145747	0.297235
Fbxo25	749.44	0.232175	0.159607	1.45467	0.145762	0.297235
Zfp949	138.505	0.402284	0.276529	1.45476	0.145735	0.297235
Rrp8	1291.25	-0.185869	0.127837	-1.45396	0.145959	0.297604
Gm37058	4.38395	2.17514	1.49626	1.45372	0.146025	0.297706
Mtmr1	529.921	0.24432	0.168083	1.45357	0.146066	0.297757
Nemp2	84.7721	0.500321	0.344216	1.45351	0.146083	0.297758
Gm38248	29.0599	-0.907838	0.62465	-1.45336	0.146125	0.297784
Kdm4c	756.641	0.239069	0.164496	1.45335	0.146128	0.297784
Tmem169	41.6044	0.663675	0.456761	1.453	0.146223	0.297938
Hoxb3	9.57822	1.941	1.33589	1.45296	0.146236	0.297938
9930104L06Rik	395.416	-0.287166	0.197666	-1.45278	0.146284	0.297939
Tubb2a-ps2	4.42077	-2.31142	1.59098	-1.45282	0.146273	0.297939
Syap1	518.41	0.401478	0.276346	1.45281	0.146277	0.297939
Ilf3	4539.68	-0.173323	0.119309	-1.45272	0.146302	0.297942
Gpd1l	959.726	0.218855	0.150687	1.45238	0.146396	0.2981
9630010A21Rik	25.8192	0.86383	0.594804	1.45229	0.14642	0.298116
Gm9887	36.1307	0.802903	0.553031	1.45182	0.146551	0.29835
Spcs2	2117.5	-0.170992	0.117788	-1.45169	0.146587	0.29839
Rac1	6591.58	0.202417	0.139481	1.45121	0.146721	0.298631
Gm2962	25.4958	-0.963771	0.664161	-1.45111	0.146749	0.298654
Pus10	762.723	-0.253643	0.174824	-1.45085	0.146822	0.298771
Gm50055	33.7419	0.853896	0.588584	1.45076	0.146846	0.298787
Thrap3	3920.56	-0.159865	0.110205	-1.45062	0.146887	0.298837
Gm3508	16.1932	-1.12317	0.774332	-1.4505	0.146918	0.298867
Gm12254	12.3843	-1.26625	0.873513	-1.44961	0.147168	0.299343
Zfhx2os	4.72978	-2.36944	1.63462	-1.44953	0.147188	0.299351
Casp9	624.309	0.241397	0.166667	1.44838	0.147512	0.299976
Ppfia1	2124.64	0.171516	0.118426	1.4483	0.147533	0.299985
Gm49199	10.0423	1.63154	1.12668	1.4481	0.147589	0.300067
Srpk3	8.90094	-1.39329	0.962213	-1.44801	0.147614	0.300085
Mat2b	965.697	-0.197535	0.136509	-1.44705	0.147883	0.300599
Trappc13	1091.04	-0.185186	0.128032	-1.4464	0.148064	0.300934
Zfp317	865.018	0.239435	0.165594	1.44591	0.148202	0.301181
Lmntd2	7.02886	-1.91097	1.32186	-1.44567	0.14827	0.301253
Nudt16l1	684.292	-0.229288	0.15861	-1.44561	0.148287	0.301253
Bag6	12242.6	-0.171928	0.118929	-1.44563	0.14828	0.301253
Ccdc61	241.633	-0.317089	0.219588	-1.44402	0.148734	0.302096
Gdf9	13.3574	1.17937	0.816711	1.44405	0.148726	0.302096
Stxbp4	724.962	0.243986	0.168978	1.44389	0.148769	0.302133
Yap1	3862.17	0.158031	0.109454	1.44382	0.14879	0.302143
Swt1	258.043	0.389736	0.269995	1.44349	0.148882	0.302295
Edf1	2094.68	-0.207724	0.14392	-1.44334	0.148925	0.302351
Dynlrb1	2880.16	0.26502	0.183637	1.44317	0.148972	0.302413
Large1	2292.47	-0.169653	0.117599	-1.44264	0.149123	0.302686
Necap2	1645.9	-0.192826	0.13369	-1.44233	0.149209	0.302797
Gm45342	23.6436	-0.918113	0.63655	-1.44233	0.14921	0.302797
Gm25788	20.8372	-1.0376	0.719489	-1.44213	0.149265	0.302874
Sirt6	796.708	-0.2463	0.170805	-1.44199	0.149304	0.30292
Arpc1a	1478.58	-0.186883	0.12961	-1.44189	0.149334	0.302948
Pitpnb	3125.2	-0.189918	0.131746	-1.44155	0.14943	0.303054
Msr1	6.65776	1.61349	1.11934	1.44147	0.149452	0.303054
Noxo1	30.1175	0.847365	0.587842	1.44149	0.149448	0.303054
Frmpd4	3.18502	2.76807	1.92021	1.44155	0.149431	0.303054
Ndufa4	2401	-0.176856	0.122699	-1.44138	0.149478	0.303073
Rpph1	23081.5	-0.273357	0.189669	-1.44123	0.14952	0.303125
Ankmy1	3.69615	2.35459	1.63426	1.44077	0.14965	0.303357
Lrrc7	3.7795	2.19433	1.52332	1.44049	0.149729	0.303416
Zfp575	2.74886	2.80872	1.94977	1.44054	0.149715	0.303416
Psenen	363.402	-0.282017	0.195774	-1.44052	0.14972	0.303416
Msi2	2875.48	-0.166877	0.115864	-1.44028	0.149788	0.303502
Glyctk	76.4429	0.518863	0.360313	1.44004	0.149857	0.303609
F2rl3	3.91608	2.28399	1.58637	1.43976	0.149936	0.303735
Gm27786	6.7083	1.73157	1.20297	1.43941	0.150035	0.303901
Smim11	216.112	0.347035	0.241105	1.43935	0.15005	0.303901
Gm43065	4.67622	2.21623	1.54001	1.4391	0.150123	0.304013
Dnmbp	1371.23	0.208688	0.145029	1.43894	0.150167	0.304069
Mbnl2	4323	0.295452	0.205346	1.4388	0.150206	0.304116
Ibtk	1893.24	0.193831	0.134766	1.43827	0.150356	0.304386
Gm38374	18.6089	1.25385	0.871909	1.43805	0.15042	0.304449
Gm8719	52.5462	-0.621131	0.431915	-1.43809	0.150409	0.304449
Ckap5	5335.98	-0.227659	0.15834	-1.43779	0.150493	0.304563
Gm20712	68.5065	-0.573322	0.398777	-1.4377	0.150519	0.304583
Mfap1a	410.121	0.273003	0.18991	1.43754	0.150563	0.304639
Gm48586	2.54871	2.93581	2.04265	1.43726	0.150644	0.304769
H3c13	2350.47	-0.632546	0.440268	-1.43673	0.150795	0.305007
2610044O15Rik8	137.033	-0.52278	0.363867	-1.43673	0.150794	0.305007
Cmtm3	2159.03	-0.195939	0.136386	-1.43665	0.150818	0.30502
Zfp40	77.8919	0.77258	0.537801	1.43655	0.150845	0.305042
Ttf1	513.546	0.227167	0.158164	1.43628	0.150922	0.305165
Cdk9	1891.21	-0.19222	0.133845	-1.43614	0.150963	0.305213
Gm6210	22.1722	-0.92694	0.645532	-1.43593	0.151022	0.305299
Gm15411	21.0956	0.930221	0.64791	1.43573	0.15108	0.305384
Lrrc4	3.85196	2.51438	1.75201	1.43514	0.151247	0.305688
Gid8	1200.62	0.234047	0.163108	1.43492	0.151311	0.305784
Gm13680	42.4624	-0.652753	0.454982	-1.43468	0.151378	0.305821
Gm11836	13.8707	-1.33263	0.928947	-1.43456	0.151412	0.305821
Gm42471	29.6517	0.830933	0.579202	1.43462	0.151397	0.305821
Gas2	460.489	0.247356	0.172409	1.4347	0.151371	0.305821
Thbs2	4941.82	-0.169231	0.117967	-1.43456	0.151412	0.305821
Rpl15	3500.85	-0.186134	0.129762	-1.43443	0.151449	0.305862
Gata6	15.5886	-1.04453	0.728399	-1.43401	0.151569	0.306071
Tapt1	1027.24	-0.199395	0.139062	-1.43386	0.151612	0.306091
Cgrrf1	591.786	0.239008	0.166683	1.43391	0.151598	0.306091
Rbm12b1	12.0819	1.30772	0.91218	1.43362	0.15168	0.306194
Gm17971	28.8701	0.933104	0.651088	1.43315	0.151816	0.30642
Slc30a5	1369.88	0.184768	0.128928	1.43311	0.151825	0.30642
Lef1os1	24.8506	0.945082	0.659522	1.43298	0.151864	0.306464
Tuba-rs1	34.3707	0.742721	0.518375	1.43279	0.151918	0.306541
Spen	6158.18	0.150407	0.104984	1.43266	0.151954	0.306547
Sumf2	696.439	0.221282	0.154452	1.4327	0.151945	0.306547
Efna3	47.9103	-0.723201	0.504969	-1.43217	0.152096	0.306798
Gm26652	18.4362	1.09471	0.764863	1.43126	0.152357	0.307259
Rps24-ps3	82.2202	0.4996	0.349056	1.43129	0.152348	0.307259
Ddx52	1105.16	-0.185429	0.129573	-1.43108	0.152409	0.307329
Gm9670	8.44886	1.56006	1.09037	1.43076	0.152498	0.307476
Trdmt1	113.941	0.416607	0.291291	1.43021	0.152657	0.307762
Gm26575	4.04008	2.27439	1.59149	1.42909	0.152978	0.308376
Gm37482	2.79856	-3.47216	2.42987	-1.42895	0.15302	0.308426
Fbrs	2302.82	0.189528	0.132669	1.42858	0.153125	0.308605
Trmt1	2540.96	-0.162145	0.113518	-1.42837	0.153186	0.308694
Gm45555	38.7939	0.725971	0.508323	1.42817	0.153244	0.308766
Zc3h3	216.134	0.320846	0.224662	1.42813	0.153255	0.308766
Tmem268	961.092	0.188664	0.132113	1.42805	0.153277	0.308776
5830448L01Rik	15.2717	1.07927	0.756088	1.42744	0.153452	0.309096
Morn1	58.3795	-0.575072	0.402935	-1.42721	0.15352	0.309182
1810026B05Rik	230.968	0.391541	0.274346	1.42718	0.153529	0.309182
Gm24379	4.88404	1.91606	1.34262	1.4271	0.153551	0.309194
Acsl3	2522.74	0.169168	0.118557	1.4269	0.153609	0.309243
Stx16	1127.27	-0.200986	0.14085	-1.42695	0.153594	0.309243
Dck	1038.83	-0.190906	0.133828	-1.4265	0.153724	0.30944
Efcab14	1821.97	-0.184324	0.129228	-1.42635	0.153766	0.309492
Gsta1	24.1364	-0.946499	0.663761	-1.42596	0.153879	0.309685
Gbp3	12.1968	-1.34064	0.94031	-1.42574	0.153944	0.309749
Rnu3a	203.297	-0.530541	0.372113	-1.42575	0.153939	0.309749
Nrn1	121.523	-0.415544	0.291506	-1.42551	0.15401	0.309847
C130051F05Rik	13.6986	1.30842	0.918045	1.42523	0.154091	0.309978
Rtraf-ps	6.74404	1.6417	1.15201	1.42508	0.154136	0.310033
Sfswap	1881.23	-0.176831	0.12411	-1.42479	0.154217	0.310132
Htatip2	19.7436	-0.979704	0.687614	-1.42479	0.154218	0.310132
Nhlrc3	1055.25	0.196148	0.137744	1.42401	0.154444	0.310532
Gm50340	22.2435	-0.914899	0.642492	-1.42399	0.154451	0.310532
Gm42843	11.7019	1.47984	1.03933	1.42384	0.154492	0.310581
Znhit6	501.681	0.299388	0.210315	1.42352	0.154586	0.310736
Retreg3	1182.6	-0.183179	0.1287	-1.42331	0.154647	0.310825
Tsen15	284.967	-0.289884	0.203697	-1.42312	0.154702	0.310901
Efl1	813.577	-0.20188	0.141878	-1.42291	0.154761	0.310987
Mir6417	3.72727	2.51162	1.7653	1.42277	0.154802	0.311035
Gm42725	8.68393	1.54368	1.08533	1.42231	0.154937	0.311273
Glis1	21.4778	0.939513	0.660684	1.42203	0.155017	0.311332
Cav3	3.97779	3.24794	2.28395	1.42207	0.155005	0.311332
Zfp955b	242.976	0.398481	0.280199	1.42213	0.154988	0.311332
Gm45718	27.5893	0.826352	0.581178	1.42186	0.155068	0.3114
Zfp628	720.925	-0.241464	0.169867	-1.42149	0.155175	0.31158
Creb3l3	2.66811	-2.94038	2.06863	-1.42141	0.155197	0.311592
2610306M01Rik	48.1253	-0.639117	0.449724	-1.42113	0.155278	0.311721
B4gat1	5.82623	-1.84192	1.29622	-1.42099	0.155319	0.311769
Gm26660	7.65337	1.56127	1.09888	1.42077	0.155383	0.311863
Gm37101	37.4785	0.737191	0.519038	1.4203	0.15552	0.311974
Gm23458	9.13684	-1.6872	1.18791	-1.42031	0.155518	0.311974
Camk1	994.009	-0.194503	0.136945	-1.42029	0.155522	0.311974
Unc13c	23.3451	0.851231	0.599314	1.42034	0.155508	0.311974
Epc1	1204	0.200053	0.14085	1.42033	0.155511	0.311974
Dnase1l3	5.96326	-1.72559	1.21511	-1.42011	0.155576	0.312014
Itih3	3.28196	-2.45992	1.7322	-1.42012	0.155574	0.312014
Fam131c	25.4821	-0.930502	0.655547	-1.41943	0.155775	0.312276
Gm16759	3.77385	2.40234	1.69239	1.4195	0.155754	0.312276
Gm37663	48.2874	1.79508	1.26457	1.41952	0.155748	0.312276
A430027C01Rik	16.9857	1.11308	0.784149	1.41947	0.155761	0.312276
Scd4	13.3888	1.24998	0.880931	1.41893	0.155918	0.31253
Serf1	116.44	0.414258	0.29198	1.41879	0.15596	0.312579
Slc25a34	3.18861	2.51228	1.77099	1.41858	0.156023	0.312671
Arl14ep	1322.39	-0.241899	0.170539	-1.41844	0.156062	0.312716
Gm50012	80.057	-0.648313	0.457139	-1.4182	0.156134	0.312826
Tmem260	560.869	0.232906	0.164285	1.4177	0.156279	0.313084
Gm8325	66.3674	-0.552432	0.389795	-1.41724	0.156413	0.313303
H2bu1-ps	17.3375	-1.11185	0.784536	-1.41721	0.156422	0.313303
Gm13346	4.722	-2.07629	1.46539	-1.41689	0.156516	0.313364
Mvk	769.624	0.219585	0.154961	1.41703	0.156475	0.313364
Med25	2033.73	-0.204937	0.144641	-1.41687	0.156521	0.313364
Crlf3	828.649	-0.218017	0.153861	-1.41697	0.156491	0.313364
Ecsit	637.741	-0.277071	0.195561	-1.4168	0.156542	0.313372
Rnf207	16.5591	1.16809	0.824543	1.41665	0.156586	0.313427
Gm49599	147.144	0.450535	0.318069	1.41647	0.156639	0.313498
Zfp300	18.6131	1.00885	0.71227	1.41639	0.156662	0.313511
Gm9774	24.6208	-0.845761	0.597248	-1.4161	0.156747	0.313647
Dennd5b	1361.83	0.201872	0.142567	1.41598	0.156781	0.313682
Clk1	733.62	0.724596	0.511826	1.41571	0.156861	0.31377
Cnih4	1692.6	-0.241927	0.170882	-1.41575	0.156848	0.31377
Cbl	3181.5	0.162229	0.114596	1.41565	0.156877	0.31377
Ttc39aos1	8.18994	-1.56086	1.10275	-1.41542	0.156945	0.313873
Kdm8	236.746	-0.311863	0.220344	-1.41534	0.156968	0.313885
Gm10575	215.155	-0.328147	0.23188	-1.41516	0.157021	0.313958
Ube2j1	3410.86	0.217997	0.154058	1.41503	0.15706	0.313992
Gm48783	12.1995	1.27325	0.899833	1.41499	0.157072	0.313992
Nupr1l	4.72258	-2.25957	1.59748	-1.41445	0.157228	0.31427
Gm12294	8.47868	-1.52798	1.0805	-1.41414	0.157322	0.314423
Tmem70	716.569	0.206667	0.146161	1.41397	0.157371	0.314486
Snord72	24.6382	-0.857815	0.606938	-1.41335	0.157554	0.314818
Abhd15	31.0541	0.776	0.549086	1.41326	0.15758	0.314837
Ss18l1	212.327	0.318955	0.225726	1.41302	0.157651	0.31491
Rragc	3792.03	0.168012	0.118899	1.41306	0.157638	0.31491
Pfn4	2.41906	-3.15322	2.23172	-1.41291	0.157682	0.314937
Bcas3	921.355	0.198759	0.140693	1.41271	0.157741	0.31501
Ak3	1771.74	0.217584	0.154023	1.41267	0.157752	0.31501
Rab29	55.3919	-0.584715	0.413956	-1.41251	0.157801	0.315073
Ccdc90b	249.566	0.329796	0.233506	1.41236	0.157843	0.315123
Tada1	693.227	0.227656	0.161257	1.41176	0.158021	0.315413
Ube2z	4907.34	-0.157363	0.111471	-1.4117	0.158039	0.315413
Gm49125	16.7236	1.06412	0.753759	1.41175	0.158024	0.315413
Nsun7	5.53674	1.80391	1.27817	1.41132	0.15815	0.3156
Gm10926	23.2816	0.921765	0.653403	1.41071	0.158329	0.315922
2410002F23Rik	1385.59	-0.177393	0.125783	-1.41031	0.158447	0.316124
Gm45206	24.5842	0.908832	0.644536	1.41006	0.158523	0.316241
Abhd1	240.507	0.304755	0.216257	1.40922	0.158769	0.316698
Pdrg1	702.402	0.207198	0.147066	1.40888	0.15887	0.316865
Gm48562	11.876	1.34804	0.956878	1.40879	0.158898	0.316886
Diaph3	2610.93	-0.161623	0.11473	-1.40873	0.158915	0.316887
Dync1i2	3745.31	0.158654	0.112626	1.40867	0.158932	0.316887
Trim34b	3.38622	2.27875	1.61783	1.40852	0.158976	0.31694
Sptan1	19006	0.153276	0.108839	1.40829	0.159045	0.317042
Ccr1	2.66647	-3.42687	2.43405	-1.40789	0.159164	0.317247
Borcs6	291.446	-0.30132	0.214035	-1.4078	0.15919	0.317263
Anapc4	1901.33	0.16739	0.118926	1.40751	0.159276	0.317401
Tfip11	2072.33	-0.17646	0.12539	-1.40729	0.15934	0.317495
Gfm2	984.811	0.194804	0.138447	1.40706	0.15941	0.317599
9930024M15Rik	28.0521	0.836013	0.594196	1.40696	0.159438	0.317621
Gm43800	6.83229	1.63272	1.16058	1.40681	0.159485	0.317663
Prdx3	2007.4	-0.215068	0.15288	-1.40678	0.159493	0.317663
Gm44567	43.5456	0.668616	0.47532	1.40667	0.159526	0.317694
Nprl3	1021.74	-0.209113	0.148694	-1.40634	0.159625	0.317856
K230015D01Rik	22.8991	0.868004	0.617323	1.40608	0.159701	0.317974
Gm48074	9.77555	-1.36068	0.967829	-1.40591	0.159752	0.31804
Gm3534	10.3348	-1.35175	0.961547	-1.40581	0.15978	0.318063
Naprt	29.6424	-0.792517	0.563891	-1.40544	0.15989	0.318247
Cab39	1710.34	0.189347	0.134747	1.4052	0.159961	0.318336
Cygb	9.73878	1.31649	0.936885	1.40517	0.159969	0.318336
Gm11457	12.6435	-1.20816	0.859916	-1.40498	0.160028	0.318383
Exoc3l	34.846	-0.706861	0.503102	-1.40501	0.16002	0.318383
Ptprn2	44.699	0.650972	0.463351	1.40492	0.160045	0.318383
Nusap1	745.862	0.341969	0.243426	1.40482	0.160075	0.31841
Cog7	756.435	-0.200374	0.142764	-1.40353	0.160459	0.319139
Taf6	1347.28	-0.205039	0.146141	-1.40303	0.160609	0.319371
Rpusd4	357.429	-0.305085	0.217448	-1.40302	0.16061	0.319371
Ppp1r12c	1182.39	-0.217753	0.155218	-1.40289	0.16065	0.319415
Camsap3	6.90527	1.69063	1.20525	1.40272	0.160699	0.319479
Nptxr	1633.76	-0.208386	0.148573	-1.40258	0.160741	0.319527
Fmr1	2592.23	0.559093	0.39876	1.40208	0.160892	0.319794
Lzts1	219.483	0.319639	0.228035	1.40171	0.161001	0.319942
Hlf	11.4231	1.29922	0.926877	1.40171	0.161001	0.319942
Taf7	109.404	-0.438027	0.312544	-1.40149	0.161067	0.320038
Sirt2	1812.58	0.214792	0.153271	1.40139	0.161099	0.320067
mt-Atp8	3.34069	2.25267	1.60803	1.40089	0.161245	0.320324
Gm42758	2.42263	2.77465	1.9816	1.40021	0.161451	0.320697
mt-Nd5	45749.2	0.459733	0.32841	1.39988	0.16155	0.32086
Cd2ap	1208.93	0.575656	0.411256	1.39975	0.161588	0.3209
Nudt5	1264.39	-0.193865	0.138509	-1.39966	0.161615	0.32092
Tchp	314.082	-0.29643	0.211829	-1.39938	0.161699	0.321052
Gm2058	136.031	0.385078	0.275229	1.39912	0.161778	0.321174
Hlx	1113.98	0.231174	0.165272	1.39875	0.161888	0.321308
Adam22	37.4985	0.756673	0.540987	1.39869	0.161907	0.321308
Gm26704	7.16435	1.73451	1.24008	1.39871	0.161901	0.321308
Calcoco1	2438.29	-0.175569	0.125526	-1.39866	0.161915	0.321308
Fhl4	15.6951	1.04783	0.749365	1.39828	0.162028	0.321463
E2f6	1043.82	0.204752	0.146428	1.39831	0.162019	0.321463
Ulk4	140.771	-0.404206	0.289089	-1.39821	0.162051	0.321475
Gm39318	2.4547	2.71054	1.93902	1.39789	0.162145	0.321627
D030028A08Rik	104.932	-0.490848	0.351156	-1.3978	0.162172	0.321645
Flrt3	3.88297	2.29185	1.63975	1.39768	0.162208	0.321649
Borcs7	311.79	0.289227	0.206928	1.39772	0.162197	0.321649
Cstf2t	2334.35	0.15935	0.114022	1.39753	0.162253	0.321702
Dusp1	3183.66	-0.188078	0.134669	-1.39659	0.162536	0.322229
Gm42436	9.96848	1.53037	1.09651	1.39567	0.162813	0.322745
Gm29340	8.15211	1.91178	1.37003	1.39543	0.162887	0.322856
Gm38285	29.2227	0.779102	0.558465	1.39508	0.162992	0.32303
Paxip1	1848.78	-0.186924	0.134002	-1.39493	0.163035	0.323081
Bpgm	483.562	0.244248	0.175104	1.39487	0.163056	0.323086
Sptbn1	20183.9	0.150095	0.107623	1.39464	0.163125	0.323189
A730062M13Rik	9.9738	-1.49146	1.06954	-1.39449	0.163171	0.32321
Rbx1-ps	15.8186	-1.1211	0.803933	-1.39452	0.163159	0.32321
Gm3839	8.15159	-1.5678	1.12435	-1.39441	0.163194	0.323222
Cacul1	2374.85	0.16248	0.116546	1.39413	0.163279	0.323356
Fam129c	65.5274	-0.53818	0.386242	-1.39338	0.163506	0.32377
Gm26542	4.59123	2.18558	1.56878	1.39317	0.163568	0.323857
Gm24655	4.6722	2.303	1.65354	1.39277	0.163688	0.324062
Ccdc191	128.847	-0.450927	0.323956	-1.39194	0.163941	0.324528
Nagpa	614.885	-0.220215	0.158226	-1.39177	0.163991	0.324591
Gm4950	26.5065	-0.874487	0.628537	-1.3913	0.164133	0.324837
Gm24019	10.8506	-1.63479	1.17527	-1.39099	0.164227	0.324989
Gm10288	39.9701	-0.821841	0.590944	-1.39073	0.164309	0.325104
Arap1	1023.54	-0.195129	0.140311	-1.39069	0.164321	0.325104
Tslp	14.2302	1.26328	0.9087	1.3902	0.164468	0.32536
Pparg	487.55	0.309168	0.222401	1.39014	0.164487	0.325364
Lingo3	3.39427	2.6886	1.9344	1.38989	0.164563	0.325479
Cfap46	6.34425	1.85595	1.33553	1.38967	0.164628	0.325573
Gm43913	7.95635	-1.60875	1.1579	-1.38938	0.164718	0.325716
Nucks1	9227.7	0.150386	0.108275	1.38893	0.164855	0.325953
Etfrf1	172.667	0.424107	0.305367	1.38884	0.164881	0.325968
Rcl1	986.058	0.211824	0.152555	1.38851	0.164981	0.326132
Gm43677	7.96691	1.42986	1.02999	1.38824	0.165064	0.326227
1700006J14Rik	4.26257	-2.38329	1.71676	-1.38825	0.165062	0.326227
Pnpo	171.65	0.387571	0.279246	1.38792	0.165161	0.326383
Gm19610	17.1554	0.990614	0.71378	1.38784	0.165185	0.326396
Dennd3	139.686	-0.383579	0.276471	-1.38741	0.165316	0.326619
Yipf1	605.385	-0.233463	0.168322	-1.387	0.165441	0.326831
Rhot1	1811.13	-0.171293	0.123517	-1.3868	0.165504	0.32692
Kcnk12	23.1925	0.944814	0.681344	1.38669	0.165536	0.326948
Nop10	604.491	-0.285576	0.205982	-1.38641	0.165621	0.327054
Rhbdl1	9.31174	-1.63355	1.17827	-1.3864	0.165625	0.327054
Nrcam	17.7791	-1.10949	0.800366	-1.38622	0.165678	0.327125
Gm50321	52.9908	0.573927	0.414083	1.38602	0.165741	0.327215
Shld1	75.6493	0.523355	0.377637	1.38587	0.165788	0.327271
Bach2os	4.28628	2.22013	1.60211	1.38575	0.165823	0.327306
Igfbp5	28453.8	0.190739	0.137673	1.38545	0.165916	0.327419
Gm37776	2.76515	2.52061	1.81929	1.38549	0.165903	0.327419
Gm49327	57.2919	0.597106	0.431034	1.38529	0.165965	0.32748
Poglut2	853.154	-0.192236	0.138787	-1.38512	0.166017	0.327514
Xab2	1539.73	-0.174213	0.12577	-1.38517	0.166	0.327514
Cdk2ap2	1809.86	-0.21494	0.155241	-1.38456	0.166187	0.327814
Gm14221	50.0079	-0.653875	0.472312	-1.38441	0.166232	0.327868
Arl9	3.77365	-2.26415	1.6363	-1.3837	0.166451	0.328264
Zfp689	206.048	-0.346244	0.250268	-1.38349	0.166514	0.328354
1700065D16Rik	4.63752	1.98745	1.43661	1.38343	0.166533	0.328356
AV099323	10.803	-1.37575	0.994523	-1.38332	0.166566	0.328387
Ap1ar	926.966	-0.19911	0.143974	-1.38296	0.166677	0.328548
AL592080.1	6.01677	1.88713	1.36458	1.38294	0.166683	0.328548
Gm47283	134.258	-0.403899	0.292098	-1.38275	0.166741	0.328626
Gm9844	271.63	-0.431869	0.312462	-1.38215	0.166925	0.328919
Dbp	278.32	-0.276832	0.20029	-1.38215	0.166924	0.328919
Tnks2	4714.54	-0.153579	0.111129	-1.38199	0.166976	0.328983
Pik3cb	727.546	-0.199908	0.144711	-1.38143	0.167146	0.329284
Batf3	7.04538	-1.61628	1.17008	-1.38134	0.167173	0.329303
Jrk	658.434	0.213226	0.15437	1.38126	0.167199	0.329317
Mpzl3	5.39933	1.86238	1.34871	1.38086	0.167321	0.329522
Etnk2	2.95689	-2.80941	2.03517	-1.38043	0.167454	0.329728
Gm3776	11.1779	-1.36154	0.986329	-1.38041	0.167461	0.329728
Gm4859	2.9504	-2.93837	2.12891	-1.38022	0.167519	0.329807
Gm23462	2.55184	2.98893	2.16583	1.38004	0.167574	0.32983
Gramd2	30.4849	0.743268	0.538584	1.38004	0.167574	0.32983
Xpo5	5037.04	-0.153654	0.111343	-1.38001	0.167584	0.32983
Gm47813	14.4641	1.06792	0.774111	1.37954	0.167728	0.330079
Gm11205	2.69173	2.73902	1.98605	1.37913	0.167854	0.330291
Dnajb6-ps	3.04817	-2.90154	2.10562	-1.378	0.168203	0.330943
Dguok	371.271	0.264865	0.19223	1.37785	0.168249	0.330998
Atp11b	814.425	-0.289971	0.210517	-1.37742	0.168381	0.33122
8430426J06Rik	3.32399	2.46314	1.7883	1.37737	0.168398	0.33122
Prr36	11.3819	1.43567	1.04247	1.37719	0.168454	0.331295
Camkk2	1260.39	0.183613	0.133344	1.37699	0.168516	0.331381
Gm5898	157.568	-0.475895	0.345719	-1.37653	0.168656	0.331622
Tmeff1	1056.4	-0.191099	0.138838	-1.37642	0.168691	0.331655
Cops9	1069.84	-0.211379	0.153666	-1.37557	0.168953	0.33203
Gm13264	4.87035	1.8795	1.36625	1.37566	0.168926	0.33203
Gm10209	10.2203	1.40925	1.02447	1.37559	0.168948	0.33203
4930466K18Rik	7.49017	1.43087	1.04017	1.37561	0.168942	0.33203
Gm12286	18.1048	-0.960339	0.698214	-1.37542	0.169001	0.332086
Gm7591	5.66172	-1.93707	1.4084	-1.37537	0.169018	0.332086
Gm26654	6.04282	-1.82594	1.32797	-1.37498	0.169137	0.332285
AC163703.1	6.32397	1.83503	1.33472	1.37484	0.169181	0.332336
Gm4202	200.21	-0.316043	0.229951	-1.37439	0.16932	0.332538
Cnot3	2361.59	-0.196349	0.142858	-1.37443	0.169307	0.332538
Pfdn4	210.379	-0.327631	0.238487	-1.37379	0.169508	0.332869
Gm43145	8.91579	-1.46342	1.06529	-1.37373	0.169524	0.332869
Wbp4	808.91	0.201986	0.147067	1.37342	0.16962	0.333022
9230114K14Rik	88.0559	0.520844	0.379431	1.3727	0.169846	0.333327
B3gntl1	183.883	-0.331203	0.241279	-1.37269	0.169848	0.333327
Acot13	592.289	0.249649	0.18186	1.37275	0.16983	0.333327
Parg	1138.31	0.212897	0.155086	1.37277	0.169824	0.333327
Tipin	606.847	-0.233143	0.169869	-1.37249	0.169912	0.333408
Gm6682	58.0724	-0.578299	0.421365	-1.37244	0.169925	0.333408
Ipo11	1514.16	0.170879	0.124517	1.37233	0.169959	0.33344
Prr22	8.03678	1.6492	1.20204	1.37201	0.170061	0.333604
Akirin2	1946.77	-0.207973	0.151602	-1.37184	0.170114	0.333672
Zbtb5	453.443	0.240182	0.175109	1.37162	0.170183	0.333684
Gm12906	6.39194	-1.88322	1.37302	-1.37159	0.170192	0.333684
Rpl21	2496.18	-0.208797	0.152221	-1.37167	0.170166	0.333684
Sbsn	20.9113	-1.12182	0.817853	-1.37166	0.170169	0.333684
Mrps12	420.484	-0.251158	0.183134	-1.37145	0.170236	0.333735
Gm48353	4.10722	2.13438	1.55657	1.37121	0.170311	0.333846
Gm22952	3.81783	-2.41372	1.76066	-1.37092	0.170401	0.333986
4932438A13Rik	3218.83	0.502714	0.366797	1.37055	0.170515	0.334175
Fkrp	1115.65	-0.20828	0.152004	-1.37023	0.170616	0.334338
B3galt4	66.7216	0.526775	0.384522	1.36995	0.170704	0.334474
Erbb2	1552.25	0.177436	0.129535	1.36979	0.170752	0.334532
Rgs19	861.657	0.234516	0.171256	1.36938	0.170879	0.334746
Gm43633	3.46234	-2.78964	2.03776	-1.36898	0.171007	0.334961
Gm10584	8.88521	1.49242	1.09032	1.36879	0.171064	0.335036
Gtpbp8	361.911	0.25752	0.188158	1.36864	0.171111	0.335059
Dnajc28	49.6103	-0.575615	0.420557	-1.3687	0.171095	0.335059
Gm12022	3.324	2.73603	1.99921	1.36856	0.171138	0.335076
Sgcz	6.69039	-2.12678	1.55419	-1.36841	0.171182	0.335127
Tank	783.047	0.294001	0.214898	1.36809	0.171282	0.335287
Fnta	1793.66	-0.175145	0.128033	-1.36796	0.171323	0.335332
Frat1	5.19214	1.82474	1.33467	1.36719	0.171567	0.335773
Tmem30a	1661.9	0.306715	0.224414	1.36674	0.171707	0.336013
Larp1b	401.616	-0.254643	0.186371	-1.36632	0.171837	0.336231
4933421O10Rik	49.1921	0.642024	0.469997	1.36602	0.171934	0.336364
C130071C03Rik	16.4657	-1.04858	0.767635	-1.36599	0.171942	0.336364
Gm19391	32.6521	0.785045	0.574794	1.36579	0.172006	0.33642
C130040N14Rik	6.23229	-1.88254	1.37836	-1.36578	0.172007	0.33642
Gm14388	2.78332	-2.47024	1.8089	-1.3656	0.172065	0.336466
Stx4a	1049.56	-0.223727	0.163831	-1.36559	0.172067	0.336466
Ppp1r11	1913.95	-0.197628	0.144729	-1.36551	0.172094	0.336484
Gm45212	9.49785	1.45531	1.06613	1.36504	0.172241	0.3367
Gm10180	6.76497	-1.78815	1.30992	-1.36508	0.172228	0.3367
Rbm12	445.803	-0.297832	0.218195	-1.36498	0.17226	0.336702
Pnpla8	470.253	0.330543	0.242233	1.36456	0.17239	0.336885
Rlim	4779.02	0.195114	0.142985	1.36458	0.172386	0.336885
Gm28592	25.5547	-0.865169	0.634175	-1.36424	0.172491	0.337046
Rmrp	65802.1	-0.478732	0.350931	-1.36418	0.172511	0.33705
Gys1	2769.89	0.186208	0.136576	1.3634	0.172756	0.337463
Gm50094	5.20454	-1.8038	1.32302	-1.36339	0.172759	0.337463
Ipp	306.162	-0.324225	0.237844	-1.36318	0.172826	0.337556
Gm45012	7.16398	-1.50048	1.10077	-1.36313	0.172843	0.337556
Gm37397	5.82781	-1.79042	1.31363	-1.36295	0.172899	0.337565
Cntrob	1182.4	-0.174377	0.127932	-1.36304	0.17287	0.337565
Hspa2	368.96	0.259239	0.190214	1.36288	0.172921	0.337565
H2ap	5.0367	-2.64235	1.93874	-1.36292	0.172907	0.337565
Pknox2	442.546	0.278799	0.204609	1.3626	0.17301	0.337703
Sdf4	3164.53	-0.168052	0.123339	-1.36252	0.173033	0.337713
Zbtb22	1298.78	-0.195762	0.143692	-1.36237	0.173081	0.337751
Gm4221	5.5883	-1.87222	1.37426	-1.36234	0.17309	0.337751
Gm37902	25.0888	0.848318	0.622845	1.36201	0.173196	0.337781
Fam71f2	9.69651	1.29911	0.9537	1.36217	0.173143	0.337781
Anln	6880.4	-0.148438	0.108979	-1.36208	0.173174	0.337781
Snord118	27.2799	-0.982335	0.721222	-1.36204	0.173184	0.337781
Zfp385a	1154.69	-0.226879	0.166565	-1.36211	0.173164	0.337781
Eef1a1-ps1	39.2074	-0.812411	0.596689	-1.36153	0.173346	0.338037
Sec24b	3087.57	0.209357	0.153788	1.36134	0.173408	0.338051
Lrp3	3.39628	2.24234	1.64711	1.36138	0.173394	0.338051
Prpsap1	2238.75	-0.190625	0.140022	-1.3614	0.173387	0.338051
3110040N11Rik	158.131	-0.36341	0.267138	-1.36038	0.173708	0.338601
5031425E22Rik	254.753	0.328405	0.241475	1.36	0.173831	0.338769
Cnot4	1131.04	0.249994	0.183843	1.35982	0.173886	0.338769
Ccdc159	41.2379	0.619867	0.455784	1.36	0.17383	0.338769
Gm47558	16.5712	0.997698	0.733653	1.3599	0.173861	0.338769
Rps2-ps8	15.3081	-1.19223	0.876746	-1.35984	0.173881	0.338769
Usp19	5378.59	-0.150677	0.110836	-1.35946	0.174002	0.338939
Zfp251	1076.88	-0.221687	0.163073	-1.35943	0.17401	0.338939
Maz	3763.37	-0.188937	0.139011	-1.35916	0.174097	0.339001
Itgb1	24279.5	-0.140224	0.103168	-1.35919	0.174087	0.339001
Gm10785	12.4796	1.17883	0.867307	1.35918	0.174089	0.339001
Lrguk	62.8667	-0.572447	0.421289	-1.3588	0.17421	0.339186
Srek1ip1	340.008	0.292107	0.215028	1.35846	0.174318	0.33936
Hes7	6.19044	-1.77707	1.30824	-1.35837	0.174345	0.339376
Gm10616	8.26213	-1.57069	1.15676	-1.35784	0.174515	0.339672
Gm29156	8.32678	1.52643	1.12427	1.3577	0.174558	0.339719
Gm12350	8.82499	-1.35826	1.00057	-1.35749	0.174626	0.339809
Gm5165	31.296	0.854732	0.629664	1.35744	0.174641	0.339809
Rgcc	53.3072	-0.620152	0.456904	-1.35729	0.174689	0.339867
Plxna4	9.63686	1.45888	1.07531	1.35671	0.174872	0.340187
Mgat2	1736.21	0.167388	0.1234	1.35646	0.174953	0.340309
Ube2r2	3530.61	0.171823	0.126693	1.35622	0.175029	0.34042
Rsbn1l	357.474	0.288469	0.212715	1.35613	0.175059	0.340443
Gm43931	6.37916	1.62607	1.19933	1.35582	0.175156	0.340596
4930430F08Rik	269.292	-0.387152	0.285668	-1.35525	0.175337	0.340913
Ube2v1	93.3692	-0.447303	0.330116	-1.35499	0.175422	0.341042
Nup35	250.438	-0.312125	0.230438	-1.35449	0.175581	0.34125
9530018F02Rik	24.6589	-0.82634	0.610078	-1.35448	0.175583	0.34125
Snord83b	42.1271	-0.666722	0.492236	-1.35448	0.175584	0.34125
Fez2	1009.59	0.184461	0.136196	1.35438	0.175616	0.341275
Golga1	770.019	0.199691	0.147506	1.35378	0.175806	0.341609
Mapkapk5	52.9657	-0.597315	0.441322	-1.35347	0.175906	0.341767
Fadd	466.915	0.244337	0.180542	1.35336	0.175942	0.341801
Gm47765	42.0486	0.65869	0.486963	1.35265	0.176167	0.342203
Mark3	2733.63	-0.153106	0.113198	-1.35255	0.176199	0.342229
Surf1	562.061	-0.223409	0.165192	-1.35242	0.176241	0.342238
Washc5	8235.02	0.179076	0.132411	1.35243	0.176238	0.342238
Cyp2c52-ps	2.57831	-2.88616	2.13437	-1.35223	0.176301	0.342318
Gm13268	2.8582	-3.09982	2.29247	-1.35217	0.176319	0.342318
Gm50451	6.59061	-1.72321	1.27451	-1.35205	0.176358	0.342358
Hmbox1	1548.7	-0.16795	0.12424	-1.35181	0.176435	0.34247
Snora43	48.1621	-0.610586	0.451763	-1.35156	0.176515	0.342506
Gm14401	3.06005	-2.5837	1.91175	-1.35148	0.176542	0.342506
Tusc3	1545.59	0.177702	0.131488	1.35147	0.176546	0.342506
Pigyl	174.04	0.367868	0.27216	1.35166	0.176484	0.342506
Tmub2	1036	0.198448	0.146821	1.35163	0.176493	0.342506
Gm49435	3.59703	2.36549	1.75086	1.35104	0.176682	0.342734
Pfkl	5249.72	-0.174604	0.129266	-1.35073	0.176781	0.342891
Gm8692	10.8693	-1.34734	0.997593	-1.35059	0.176828	0.342945
Folh1	4.45006	-1.99518	1.47779	-1.35011	0.17698	0.343204
D430041D05Rik	3.53158	2.42133	1.79386	1.34979	0.177083	0.343367
Muc16	3.16783	-2.91375	2.15883	-1.34969	0.177116	0.343396
Bmp8a	5.93718	1.74195	1.29101	1.34929	0.177243	0.34357
Dok3	34.5807	-0.734861	0.544613	-1.34933	0.177232	0.34357
Gm38082	132.052	0.433142	0.321068	1.34907	0.177316	0.343675
Topbp1	3275.41	-0.167615	0.12426	-1.34891	0.177367	0.343737
Gm47111	6.46017	1.62902	1.20774	1.34882	0.177393	0.343753
Polr2i	454.73	-0.285471	0.211685	-1.34856	0.177477	0.343822
Cmtm7	787.219	0.287544	0.213226	1.34854	0.177485	0.343822
Tbc1d23	1123.95	0.19844	0.147146	1.3486	0.177467	0.343822
Zfyve21	474.089	-0.229358	0.170087	-1.34847	0.177507	0.343829
Gm48961	13.4718	1.12493	0.834348	1.34828	0.177569	0.343914
Zfp626	218.057	0.362755	0.269063	1.34822	0.177589	0.343916
Ywhah	2583.34	-0.155726	0.115534	-1.34789	0.177695	0.344085
Terf2ip	462.31	-0.241901	0.179525	-1.34745	0.177835	0.34432
Hacd3	1746.61	0.179618	0.133325	1.34722	0.177909	0.344428
Sphk2	954.557	-0.197118	0.14635	-1.3469	0.178013	0.344592
Emc10	1882.26	0.178627	0.132665	1.34644	0.178159	0.344825
Septin7	2339.2	0.619021	0.459756	1.34641	0.17817	0.344825
Chmp7	1462.26	-0.192381	0.142906	-1.34621	0.178235	0.344914
Hddc3	347.246	-0.258514	0.192092	-1.34578	0.178374	0.345146
Gm37368	14.7481	1.06329	0.79047	1.34514	0.178581	0.34551
Polr3f	924.678	0.202672	0.150676	1.34508	0.1786	0.345511
Pcnx3	4535.87	-0.15128	0.112538	-1.34425	0.178867	0.345992
Rmdn2	118.247	0.374514	0.27866	1.34398	0.178955	0.346126
Ptdss1	1709.62	0.174053	0.129515	1.34388	0.178987	0.346152
Piga	301.957	0.284869	0.212007	1.34368	0.179053	0.346244
Rpl36-ps2	2.91339	-2.80789	2.09058	-1.34312	0.179235	0.346558
Fam204a	444.726	-0.265303	0.197576	-1.34279	0.179341	0.346727
Duox2	49.9993	-0.584286	0.435222	-1.3425	0.179434	0.34687
Eif4a2	3443.76	-0.26026	0.193895	-1.34227	0.179509	0.346979
Gm36426	2.82045	2.47991	1.84773	1.34214	0.179551	0.347023
Ly6g5b	5.10616	2.00446	1.49359	1.34205	0.179581	0.347046
Zfp442	38.0612	0.74681	0.556561	1.34183	0.179652	0.347146
Gm37447	20.6839	0.933357	0.695968	1.34109	0.179891	0.347572
Gm8189	15.1229	1.17222	0.874257	1.34082	0.179979	0.347706
En1	724.356	0.246918	0.184182	1.34062	0.180044	0.347722
Celsr3	10.4465	-1.25708	0.937692	-1.34061	0.180048	0.347722
Asf1a	496.567	-0.293704	0.21909	-1.34056	0.180062	0.347722
Atf6b	2117.09	-0.181418	0.135328	-1.34058	0.180057	0.347722
Khdrbs1	4419.78	-0.143945	0.10739	-1.3404	0.180115	0.347788
Rab35	1998.65	-0.162219	0.12103	-1.34032	0.180141	0.347801
Gm9403	13.1362	1.04599	0.780499	1.34016	0.180193	0.347865
Scg5	9.62001	1.39333	1.03989	1.33989	0.180281	0.347999
Gm44280	10.487	-1.302	0.971921	-1.33962	0.180369	0.348116
Ccdc14	442.617	-0.242875	0.181306	-1.33959	0.18038	0.348116
Rps18-ps6	3678.85	-0.22478	0.167815	-1.33946	0.180422	0.348162
Socs4	882.283	0.287069	0.214345	1.33928	0.180478	0.348234
Lbx1	4.59099	-2.59092	1.93529	-1.33878	0.180643	0.348515
Galnt12	2.74441	2.6277	1.96317	1.3385	0.180733	0.348616
Gm13123	3.86604	-2.63151	1.96598	-1.33852	0.180726	0.348616
Alg1	904.802	-0.209996	0.156908	-1.33833	0.180788	0.348685
Gm6058	11.8643	1.43879	1.07539	1.33792	0.180923	0.348895
Clec5a	4.54921	1.90832	1.42637	1.33788	0.180935	0.348895
Eme1	342.352	-0.272105	0.203426	-1.33762	0.181022	0.348996
Lrrn4cl	30.4471	0.697868	0.521729	1.33761	0.181024	0.348996
Hus1	839.512	-0.195316	0.146072	-1.33712	0.181185	0.349268
Gm22771	4.85002	-2.76316	2.06698	-1.33681	0.181284	0.349423
Pigx	348.533	-0.262571	0.196436	-1.33667	0.181329	0.349474
Gm15975	43.4013	0.639199	0.478273	1.33647	0.181395	0.349564
A430035B10Rik	5.98645	-1.70145	1.2733	-1.33625	0.181467	0.349667
Get1	1575.54	0.170976	0.12796	1.33617	0.181494	0.349682
Ccdc148	4.30343	-2.24416	1.6804	-1.33549	0.181716	0.349963
Gm11870	26.0665	-0.813585	0.60918	-1.33554	0.1817	0.349963
Gm12602	160.364	0.355002	0.265814	1.33553	0.181704	0.349963
Engase	87.3387	0.458251	0.343098	1.33562	0.181672	0.349963
C030034I22Rik	30.7866	-0.726659	0.544247	-1.33516	0.181823	0.350132
Gm15361	72.8637	-0.489931	0.367073	-1.3347	0.181976	0.350391
Man1a2	2354.78	-0.180122	0.134971	-1.33452	0.182033	0.350396
Olr1	3.50554	2.34987	1.76073	1.3346	0.182007	0.350396
C230013L11Rik	68.605	0.489798	0.367023	1.33452	0.182035	0.350396
Ubl7	1287.22	0.243797	0.182711	1.33433	0.182096	0.350476
Prpf6	2910.24	-0.158762	0.119003	-1.3341	0.182171	0.350584
Cetn2	355.927	-0.263315	0.197387	-1.334	0.182202	0.350608
Tmem64	4065.49	0.151925	0.113899	1.33386	0.18225	0.350664
Gm48939	17.4454	1.00642	0.754673	1.33359	0.182339	0.350798
Rab4a	311.039	-0.265336	0.199187	-1.3321	0.182828	0.351703
Armc8	882.874	0.187571	0.140878	1.33144	0.183043	0.352043
Col17a1	24.8294	-0.819828	0.615736	-1.33146	0.183037	0.352043
1700086D15Rik	20.6609	-0.950279	0.713881	-1.33114	0.183142	0.352195
2610037D02Rik	92.8765	0.449202	0.33748	1.33105	0.183174	0.352221
Ptgs1	3063.99	0.149033	0.111998	1.33067	0.183297	0.352388
Ankrd17	7820.24	0.148043	0.111254	1.33067	0.183299	0.352388
Bbs12	105.11	-0.428905	0.32235	-1.33056	0.183334	0.35242
Gm14094	98.9524	-0.448861	0.337375	-1.33045	0.183369	0.35245
Ccnl1	962.294	0.278687	0.209491	1.33031	0.183417	0.352478
Zfp296	33.7797	-0.809715	0.608675	-1.33029	0.183422	0.352478
Zfand3	2651.48	0.163161	0.122672	1.33005	0.183501	0.352592
Gm44283	21.0815	0.931909	0.70086	1.32967	0.183628	0.352801
Nhlrc4	12.3406	-1.13742	0.855954	-1.32884	0.183901	0.353288
Gm49325	3.08102	-2.72239	2.04983	-1.3281	0.184145	0.353719
Cytip	3.98399	-2.27837	1.71574	-1.32792	0.184205	0.353754
Gabarapl1	2101.15	-0.176186	0.132688	-1.32781	0.184239	0.353754
Gm37694	9.44959	1.3461	1.01367	1.32794	0.184197	0.353754
Atp6v0e	2577.71	-0.182458	0.137409	-1.32784	0.18423	0.353754
Gm28373	15.4515	-1.00231	0.75506	-1.32745	0.184359	0.353946
Ddx47	1963.97	-0.16884	0.127213	-1.32723	0.184434	0.354027
Pcdhga3	15.986	0.954205	0.718956	1.32721	0.184439	0.354027
Atxn3	537.62	0.250071	0.188438	1.32707	0.184484	0.354077
Klhl40	38.1653	0.683233	0.514892	1.32694	0.184528	0.354087
Ppp2ca	7017.26	-0.175448	0.132217	-1.32697	0.184519	0.354087
Gm24339	44.2774	0.643548	0.48503	1.32682	0.184568	0.354127
Bicra	964.816	0.201333	0.151815	1.32617	0.184782	0.354502
Kcnj14	9.11541	-1.41403	1.06649	-1.32588	0.18488	0.354652
Gm4189	17.287	-0.972479	0.733681	-1.32548	0.185012	0.354869
Mios	572.603	-0.226741	0.171196	-1.32446	0.185351	0.355454
Gm6311	8.58626	-1.47969	1.11722	-1.32444	0.185355	0.355454
Tmem185b	453.92	0.226072	0.170727	1.32417	0.185445	0.355577
Epb41l4b	10.4128	1.38019	1.04234	1.32414	0.185458	0.355577
Eif2s3x	2356.51	-0.178677	0.134966	-1.32387	0.185547	0.35571
Azin2	516.9	0.222934	0.16844	1.32352	0.185661	0.355892
Ythdf3	2096.87	0.266666	0.2015	1.3234	0.185701	0.355932
Gm28653	296.529	-0.292415	0.220992	-1.32319	0.185772	0.356031
C630043F03Rik	22.4604	0.808629	0.611182	1.32306	0.185816	0.356042
Synj2bp	580.949	0.240117	0.181481	1.32309	0.185804	0.356042
Pde6d	875.936	0.22522	0.170266	1.32275	0.185918	0.3562
Map3k12	756.544	0.196326	0.148433	1.32266	0.185948	0.35622
Pkm	95111.9	0.138372	0.104654	1.32218	0.186108	0.356489
Slc44a5	6.97115	1.45316	1.09913	1.3221	0.186136	0.356506
Gm44705	2.69125	-2.97342	2.24934	-1.32191	0.1862	0.356592
Zrsr2	724.133	-0.241012	0.182354	-1.32167	0.186278	0.356705
Gm43579	2.52465	-2.8579	2.16334	-1.32106	0.186481	0.357056
Neil3	285.374	0.320369	0.242547	1.32086	0.186549	0.35715
Cdan1	733.17	0.197014	0.149166	1.32077	0.186578	0.357168
Fam45a	654.041	0.253241	0.191754	1.32065	0.186618	0.357207
Nol11	2029.99	-0.168364	0.127523	-1.32026	0.186747	0.357418
Tial1	1650.76	-0.163165	0.123639	-1.31968	0.18694	0.35775
Gm12743	21.6367	0.848301	0.642935	1.31942	0.187029	0.357883
Rtl10	133.019	0.362454	0.274734	1.31929	0.187072	0.357929
Gm29100	33.577	0.692689	0.525278	1.31871	0.187266	0.358263
Cers6	3466.87	-0.16846	0.12776	-1.31857	0.187314	0.358317
Arf5	2690.68	-0.168625	0.127918	-1.31822	0.18743	0.358502
1110046J04Rik	108.428	0.408288	0.309768	1.31805	0.187488	0.358575
Pcgf2	1272.1	0.222525	0.168901	1.31748	0.187677	0.3589
Gm2453	3.92248	2.28003	1.73081	1.31732	0.187731	0.358958
Nme2	611.824	-0.261723	0.198685	-1.31728	0.187746	0.358958
Gm30624	12.6882	1.08634	0.824844	1.31702	0.187832	0.359085
Gm23908	2.63577	-3.00105	2.27885	-1.31691	0.187868	0.359117
Gm24630	2.37148	2.74701	2.08622	1.31674	0.187926	0.35919
Sec22c	592.776	0.204752	0.155539	1.31641	0.188038	0.359367
Hey2	12.3664	-1.12403	0.853901	-1.31634	0.188058	0.359369
Cul5	1674.98	0.235259	0.178766	1.31602	0.188169	0.359543
Kantr	157.699	-0.396704	0.301471	-1.31589	0.18821	0.359583
Gba2	261.145	-0.278558	0.211728	-1.31564	0.188295	0.359709
Dcun1d1	376.476	0.398076	0.302606	1.31549	0.188344	0.359767
Gm5776	4.51322	-2.01319	1.53051	-1.31537	0.188386	0.359808
Mepce	1747.66	-0.191622	0.145694	-1.31524	0.188431	0.359857
Mrpl48-ps	126.768	-0.411499	0.312927	-1.315	0.188509	0.35997
Smim17	3.67697	-2.07318	1.57668	-1.3149	0.188544	0.359998
Gm24837	5.83467	-1.97777	1.50482	-1.31429	0.188749	0.360353
Gm43807	12.2771	1.20987	0.920692	1.31408	0.188818	0.360447
Lrrc61	245.764	0.285295	0.217172	1.31368	0.188953	0.360631
Slc16a13	671.851	0.209706	0.159629	1.31371	0.188945	0.360631
Gm15612	8.28884	1.44976	1.10397	1.31322	0.189107	0.360851
Myo19	1101.06	0.179254	0.136499	1.31323	0.189105	0.360851
Ifitm6	8.32006	1.50221	1.14413	1.31297	0.189195	0.36098
Zfp141	189.672	0.374704	0.285545	1.31224	0.189439	0.36141
Lrrc57	366.914	0.250047	0.19057	1.3121	0.189487	0.361444
Cbx8	330.93	-0.244162	0.186089	-1.31207	0.189496	0.361444
Gm43672	12.1672	1.25733	0.958643	1.31158	0.189663	0.361724
Fam181b	3.55693	2.54316	1.93998	1.31092	0.189886	0.362112
Dynll2	3045.33	-0.151202	0.115353	-1.31077	0.189936	0.36217
Gm43588	16.9628	-0.945305	0.721242	-1.31066	0.189972	0.362201
Gm7389	35.2776	-0.657643	0.501857	-1.31042	0.190054	0.362292
Edc3	918.815	0.184938	0.141131	1.31041	0.190058	0.362292
Cbr4	235.545	-0.307712	0.234839	-1.31031	0.190092	0.362317
0610012G03Rik	311.873	-0.311196	0.237562	-1.30995	0.190211	0.362471
1810030O07Rik	976.839	0.189136	0.144382	1.30996	0.190208	0.362471
Kbtbd7	123.376	0.363191	0.27729	1.30979	0.190268	0.362541
Ankrd24	186.014	0.342858	0.261801	1.30961	0.190326	0.362615
Mannr	5.61932	1.63621	1.24952	1.30948	0.190373	0.362668
Hsd17b7	873.525	0.196177	0.149823	1.30939	0.190401	0.362682
Gm38534	7.1483	-1.52558	1.1655	-1.30895	0.190553	0.362933
H2-Q1	15.3773	0.971806	0.742466	1.30889	0.190572	0.362933
Abca2	951.416	0.193939	0.148187	1.30875	0.19062	0.362987
Pcdh20	6.47832	1.85598	1.41823	1.30866	0.190648	0.363004
Rab7	8994.86	-0.162115	0.123944	-1.30797	0.190884	0.363415
Tatdn2	2217.29	-0.157388	0.120344	-1.30782	0.190936	0.363476
Cep70	126.106	-0.513258	0.392625	-1.30725	0.191128	0.363774
D730044K07Rik	17.5611	-0.961889	0.735817	-1.30724	0.191131	0.363774
Gm4989	4.33344	1.93113	1.47734	1.30717	0.191155	0.36378
Fance	724.856	-0.195112	0.149301	-1.30683	0.191271	0.363964
4930432K21Rik	16.1589	1.05985	0.811067	1.30673	0.191304	0.36399
Gm5662	2.47059	2.53176	1.93778	1.30653	0.191373	0.364083
Pank3	2812.22	-0.223853	0.171365	-1.30629	0.191453	0.364199
Wnt5a	9.1769	1.26041	0.964931	1.30622	0.191477	0.364207
Kdm4a	3519.01	-0.150361	0.115138	-1.30592	0.19158	0.364366
Ttc41	67.4205	-0.48219	0.369299	-1.30569	0.191658	0.364476
Rpusd1	478.663	0.252718	0.193588	1.30544	0.191742	0.364598
Gm20522	5.92876	-1.69766	1.30067	-1.30522	0.191818	0.364704
Lratd2	61.6635	0.56199	0.430672	1.30491	0.191922	0.364865
Gm5424	97.5909	0.446346	0.342076	1.30482	0.191955	0.36489
Zfp212	569.67	0.224876	0.172493	1.30368	0.192344	0.365516
Elmod2	372.596	0.277089	0.21254	1.3037	0.192335	0.365516
Srek1	1383.7	0.264115	0.202587	1.30371	0.192332	0.365516
Tmem67	224.543	0.293774	0.225425	1.3032	0.192506	0.365788
Gm10327	32.289	-0.725702	0.55705	-1.30276	0.192657	0.366036
Gm26555	7.0458	-1.46124	1.12175	-1.30265	0.192696	0.366072
Ptrh1	849.239	-0.255304	0.196032	-1.30236	0.192793	0.36622
Klhl21	1685.93	0.194047	0.149046	1.30193	0.19294	0.36646
Gm36486	7.22111	1.75499	1.34813	1.30179	0.192988	0.366514
Gm48591	6.80961	-1.72671	1.32651	-1.30169	0.193023	0.366543
Bet1l	388.995	0.246206	0.189192	1.30136	0.193136	0.366721
Cog3	1053.49	0.185961	0.142926	1.3011	0.193224	0.366849
Ubp1	1886.78	0.173722	0.133584	1.30047	0.19344	0.367223
Cnpy2	1701.85	-0.159744	0.122855	-1.30026	0.19351	0.367317
Dnm2	4197.83	-0.168768	0.129804	-1.30018	0.19354	0.367336
4931415C17Rik	2.51728	-2.9493	2.26891	-1.29988	0.193643	0.367494
Mlf1	4.35429	-2.39979	1.84673	-1.29948	0.19378	0.367687
Rapgefl1	106.215	0.385712	0.296824	1.29946	0.193785	0.367687
Zfp59	75.1035	0.475504	0.366007	1.29917	0.193886	0.367842
Col11a2	89.912	-0.480384	0.370095	-1.298	0.194287	0.368564
Gm29055	5.24244	2.08087	1.60354	1.29767	0.194399	0.36874
Kansl1	2576.72	0.144914	0.111686	1.29751	0.194456	0.368809
Prdm9	96.4951	-0.413029	0.318393	-1.29723	0.194552	0.368953
Gm24859	2.94057	-2.65544	2.04766	-1.29682	0.194694	0.369185
Gm14176	26.0624	-0.852827	0.657906	-1.29627	0.194881	0.369502
Ptpa	4868.56	-0.147428	0.113748	-1.29609	0.194945	0.369533
Dact3	248.953	0.280994	0.216797	1.29612	0.194936	0.369533
Adam8	149.444	0.364483	0.281236	1.296	0.194975	0.369533
mt-Co1	132808	0.398872	0.307773	1.29599	0.194978	0.369533
Gm44712	2.76433	2.53797	1.95846	1.2959	0.19501	0.369558
Sumo3	3000.16	-0.152237	0.117494	-1.2957	0.195079	0.369649
Gm48717	3.93812	2.12666	1.64216	1.29503	0.195309	0.370047
Fcf1	658.065	-0.24235	0.187208	-1.29455	0.195475	0.370325
Armc5	807.445	-0.21827	0.168628	-1.29439	0.195532	0.370394
Cyp2u1	283.89	0.299421	0.231348	1.29425	0.19558	0.370409
Gm43707	39.5184	0.729577	0.563691	1.29429	0.195567	0.370409
Mir532	3.90069	2.06881	1.59857	1.29416	0.19561	0.370427
Snx6	1931.58	-0.152791	0.11807	-1.29407	0.195643	0.370452
Gtf2f1	2510.36	-0.171138	0.132261	-1.29394	0.195686	0.370497
Fam98b	1160.58	0.166007	0.128336	1.29353	0.195829	0.370728
Fam126b	326.102	0.680315	0.526056	1.29324	0.19593	0.370843
Gm21781	162.292	0.327558	0.253278	1.29328	0.195916	0.370843
Gm13832	4.77528	-1.79316	1.38739	-1.29247	0.196194	0.371283
Gm8483	47.9124	-0.620962	0.480454	-1.29245	0.196202	0.371283
Gm11653	11.8039	-1.1814	0.914206	-1.29227	0.196263	0.371361
Acot8	212.137	-0.291544	0.225648	-1.29203	0.196348	0.371483
Prex1	27.7533	0.816468	0.631998	1.29188	0.196397	0.371538
Aknad1	6.30838	-1.67176	1.2943	-1.29163	0.196484	0.371575
Fgfr3	29.0274	-0.771264	0.597141	-1.2916	0.196497	0.371575
Gm8784	5.70317	-1.81305	1.4037	-1.29162	0.196488	0.371575
Nrbp2	214.859	0.291157	0.225423	1.2916	0.196495	0.371575
AW554918	381.661	0.230143	0.17822	1.29134	0.196586	0.371705
Gm37186	45.3999	0.608178	0.471033	1.29116	0.196649	0.371786
St7l	639.482	-0.207415	0.160691	-1.29077	0.196783	0.371992
Ccdc65	41.3025	0.653255	0.506114	1.29073	0.196798	0.371992
Dnaic1	6.38518	-1.51176	1.17137	-1.29059	0.196845	0.372005
Greb1l	101.057	0.453824	0.351637	1.2906	0.196841	0.372005
Snap23	770.648	0.22646	0.175498	1.29038	0.196917	0.372103
Dgcr6	698.312	-0.194357	0.150631	-1.29029	0.196951	0.372129
Mfsd5	2548.87	0.22266	0.172583	1.29016	0.196995	0.372174
Gm3604	8.59955	1.47436	1.14306	1.28983	0.197109	0.37235
Cdc7	374.285	-0.257246	0.199467	-1.28967	0.197167	0.372422
Gm16236	8.26933	-1.52463	1.18257	-1.28925	0.19731	0.372654
Gpatch3	260.246	-0.271908	0.210963	-1.28889	0.197438	0.372793
Tada2b	898.65	-0.178105	0.138182	-1.28892	0.197427	0.372793
Inhba	4152.35	0.252221	0.195701	1.28881	0.197464	0.372793
Mrtfa	5211.36	0.157825	0.122456	1.28882	0.197459	0.372793
Mir7-1	21.0358	0.913899	0.709153	1.28872	0.197496	0.372814
Gm49338	255.589	0.260732	0.202355	1.28849	0.197577	0.372891
Mymx	9.4049	1.34819	1.04632	1.28851	0.197568	0.372891
Npm1	7351.76	-0.468211	0.36343	-1.28831	0.197637	0.372967
Sestd1	1874.54	-0.170013	0.13198	-1.28817	0.197685	0.373
Septin10	1042.1	-0.193719	0.150386	-1.28815	0.197695	0.373
Gm50221	2.37761	-2.79963	2.17349	-1.28808	0.197719	0.373007
Gm26265	9.91204	1.32242	1.02672	1.28801	0.197744	0.373016
Rn7sk	164312	-0.195755	0.152002	-1.28785	0.197799	0.373081
Ndufa13	783.203	-0.23849	0.185244	-1.28743	0.197944	0.373317
Adsl	2513.25	-0.157368	0.122252	-1.28725	0.198007	0.373399
Rpl12-ps1	3.54824	-2.30459	1.79045	-1.28715	0.198041	0.373425
Particl	36.7409	-0.633124	0.492068	-1.28666	0.198213	0.37371
Gm43420	32.0914	-0.766424	0.595776	-1.28643	0.198293	0.373823
Gm6394	3.19425	-2.68203	2.08593	-1.28578	0.198521	0.3741
Bcar1	4490.93	-0.150518	0.11705	-1.28593	0.198468	0.3741
AC122821.1	2.6704	-2.47874	1.92778	-1.2858	0.198512	0.3741
Chic1	181.972	0.437088	0.339926	1.28583	0.198501	0.3741
Inpp5d	2.76083	2.35578	1.83248	1.28557	0.198593	0.374186
Gm43792	40.6397	0.654048	0.508777	1.28553	0.198607	0.374186
Atp6v1h	2095.05	-0.16902	0.131503	-1.2853	0.198689	0.374302
Dnah17	3.28749	2.35645	1.83394	1.28492	0.198822	0.374514
Xpnpep3	1497.46	0.183731	0.143006	1.28478	0.198869	0.374564
Gm9616	42.3333	-0.630219	0.490567	-1.28468	0.198906	0.374596
Tbca	1088.94	-0.194331	0.151359	-1.28391	0.199174	0.375062
Egfl8	5.27468	1.83032	1.42572	1.28378	0.199218	0.375107
Acsl1	705.679	0.197563	0.153942	1.28336	0.199367	0.37535
Rab40b	29.3468	0.707492	0.551327	1.28325	0.199403	0.375379
Zbtb41	772.889	0.635154	0.495016	1.2831	0.199458	0.375444
Ankfy1	3910.91	-0.150905	0.117631	-1.28287	0.199537	0.375554
B3galnt2	745.386	-0.230843	0.180003	-1.28244	0.199688	0.3758
Evpl	5.64889	-1.66653	1.29986	-1.28209	0.19981	0.375993
Ackr3	706.069	0.239089	0.186559	1.28157	0.199993	0.376298
Cnot9	3162.19	0.1652	0.128919	1.28142	0.200045	0.376358
Gm9625	142.778	-0.364957	0.284846	-1.28124	0.200108	0.376438
Smim7	1639	-0.170093	0.132775	-1.28106	0.200171	0.376518
Pcca	645.137	-0.198738	0.155193	-1.28059	0.200339	0.376796
Gm43852	5.85785	-1.66209	1.29837	-1.28013	0.200499	0.377058
Gm8210	552.105	-0.262239	0.204936	-1.27961	0.200681	0.377336
Sv2a	42.9031	-0.614291	0.480067	-1.27959	0.200688	0.377336
9430025C20Rik	5.93264	-1.62174	1.26779	-1.27918	0.200834	0.377541
Gm26797	13.2848	1.04929	0.820326	1.27911	0.200858	0.377541
Gm20667	66.0745	0.487239	0.380915	1.27913	0.200852	0.377541
Gm43362	81.7805	0.528678	0.41344	1.27873	0.200993	0.377699
Myl6	7821.53	-0.166136	0.129917	-1.27878	0.200974	0.377699
Gm48889	35.6929	0.693112	0.542045	1.2787	0.201003	0.377699
Ank3	809.052	0.200733	0.157003	1.27853	0.201063	0.377772
1700003E16Rik	85.7068	-0.448008	0.350489	-1.27824	0.201166	0.377889
Gm34376	6.22485	-1.58455	1.23962	-1.27825	0.20116	0.377889
Spata1	39.2426	0.607344	0.475195	1.27809	0.201217	0.377913
Ung	314.033	-0.247885	0.193959	-1.27803	0.20124	0.377913
Gdf11	1941.57	-0.16563	0.129593	-1.27808	0.201222	0.377913
Scap	2650.71	0.169527	0.13273	1.27723	0.20152	0.378363
Gm11613	29.6528	0.758325	0.593721	1.27724	0.201517	0.378363
Smn1	1275.48	-0.198155	0.155153	-1.27716	0.201546	0.378372
Ptcd3	1635.77	-0.165233	0.129383	-1.27708	0.201573	0.378385
1700001P01Rik	4.62318	-1.87229	1.46618	-1.27698	0.201609	0.378413
Mrpl27-ps	163.121	-0.325937	0.255267	-1.27685	0.201656	0.378464
Gm24265	485.893	-0.347785	0.272479	-1.27638	0.201823	0.378699
Ppara	7.71109	1.47839	1.15825	1.2764	0.201813	0.378699
Zscan20	364.291	-0.23498	0.184122	-1.27622	0.201879	0.378729
Ubap1l	19.235	0.928599	0.7276	1.27625	0.201868	0.378729
Rabgef1	1072.05	0.165251	0.129526	1.27581	0.202021	0.378932
mt-Te	17.4091	-1.03311	0.809776	-1.27579	0.202029	0.378932
Gm37132	8.60869	1.24737	0.977966	1.27548	0.20214	0.379053
Gm12009	4.69138	-1.85487	1.4543	-1.27544	0.202155	0.379053
Rogdi	285.562	-0.271577	0.212923	-1.27547	0.202142	0.379053
G3bp2	2760.43	0.14371	0.112728	1.27483	0.202368	0.379415
Espn	4.54729	1.86152	1.46031	1.27475	0.202399	0.379434
Nfatc2	8.06201	1.44025	1.13041	1.27409	0.20263	0.37979
Ccdc107	588.346	-0.244015	0.191516	-1.27412	0.20262	0.37979
Adprhl2	726.256	-0.208907	0.164004	-1.27379	0.202738	0.379953
Gtpbp4	1950.47	-0.157303	0.123514	-1.27357	0.202816	0.380061
Gm43205	3.64217	2.13417	1.67655	1.27296	0.203034	0.380431
Chrm3	3.77109	2.76014	2.16855	1.27281	0.203087	0.380492
Dhdh	4.24014	1.78005	1.3989	1.27246	0.203208	0.380642
Gm4544	3.99424	2.03574	1.5998	1.2725	0.203197	0.380642
Gm47918	4.33577	-1.91475	1.50509	-1.27218	0.203308	0.38079
1700001O22Rik	8.22241	1.37769	1.08319	1.27188	0.203416	0.380887
Xpo1	4860.46	-0.203729	0.160175	-1.27191	0.203405	0.380887
Cdh2	6238.45	-0.176215	0.138548	-1.27186	0.203421	0.380887
Gm47980	20.4285	-0.866359	0.681273	-1.27168	0.203488	0.380973
Ang	21.082	0.857826	0.674607	1.27159	0.203517	0.380989
Sdr39u1	260.722	0.279382	0.21975	1.27136	0.2036	0.381105
Zc3h15	994.829	-0.275551	0.216754	-1.27126	0.203637	0.38112
Cmss1	293.298	0.271857	0.213854	1.27122	0.203649	0.38112
Gm42568	5.97593	-1.69824	1.33635	-1.2708	0.2038	0.381339
Gm12976	4.1583	-2.03567	1.60196	-1.27074	0.203822	0.381339
4930445N18Rik	2.52547	2.7166	2.13785	1.27071	0.203831	0.381339
Zfx	1183.45	0.265413	0.208877	1.27066	0.203849	0.381339
Gm21988	21.4737	-0.847425	0.666985	-1.27053	0.203895	0.381388
Hsd17b4	2457.6	-0.149474	0.117654	-1.27046	0.203922	0.381399
4930480K02Rik	2.5599	2.52908	1.99239	1.26937	0.204309	0.382085
Scarna9	35.2927	-0.680239	0.535917	-1.2693	0.204335	0.382093
Ina	3.68498	2.05736	1.62111	1.26911	0.204403	0.382183
Pdgfc	2212.99	-0.154289	0.121593	-1.26889	0.204479	0.382247
Gm42679	151.159	0.365892	0.288346	1.26893	0.204465	0.382247
Tasor2	1423.87	0.606205	0.477933	1.26839	0.204659	0.382545
Gm4129	3.90195	-2.1947	1.73052	-1.26823	0.204715	0.382611
Gm43201	16.986	1.13797	0.897342	1.26816	0.204741	0.382621
Gm37689	8.29581	-1.31886	1.04015	-1.26795	0.204814	0.382719
Plcd4	5.60553	1.60336	1.26477	1.26771	0.204901	0.382843
Ldah	2077.61	0.188622	0.148844	1.26725	0.205066	0.383112
Rbm4b	249.936	0.264848	0.20903	1.26704	0.205143	0.383217
Gm45774	4.80324	1.72423	1.36157	1.26636	0.205385	0.383629
Orc4	805.534	0.316739	0.250149	1.2662	0.205441	0.383697
Gm44341	5.42367	-1.95065	1.54083	-1.26598	0.205522	0.383809
Gm9712	3.61365	2.1753	1.71849	1.26582	0.205579	0.383876
Gm49331	28.4884	0.698398	0.552148	1.26487	0.205917	0.384468
Gm29257	8.12088	-1.41965	1.12245	-1.26478	0.20595	0.384492
Tst	251.269	0.292052	0.230966	1.26448	0.206058	0.384654
Hoxa11	718.039	0.188042	0.148727	1.26435	0.206106	0.384705
Cyren	291.165	0.260636	0.20616	1.26424	0.206142	0.384734
Riok1	767.138	0.20333	0.16091	1.26362	0.206365	0.38511
Ppdpf	423.847	-0.248378	0.196636	-1.26313	0.206541	0.38533
Gm15667	12.9346	1.06027	0.839406	1.26312	0.206545	0.38533
Gm8518	16.7189	0.948185	0.750651	1.26315	0.206535	0.38533
Dnajc25	646.773	0.189906	0.1504	1.26267	0.206708	0.385594
Trpm7	1774.48	0.581529	0.46073	1.26219	0.20688	0.385844
Mgme1	303.487	-0.256064	0.202874	-1.26218	0.206883	0.385844
Ddx31	692.931	-0.197777	0.156727	-1.26192	0.206978	0.38593
Mcts2	207.083	-0.288102	0.228312	-1.26188	0.206992	0.38593
2510039O18Rik	1999.62	-0.176615	0.139953	-1.26196	0.206964	0.38593
Gm37452	23.667	0.825617	0.654494	1.26146	0.207144	0.386174
Gm43667	7.93605	1.28377	1.0178	1.26132	0.207193	0.386227
Polr3d	1261.53	-0.164242	0.130232	-1.26115	0.207256	0.386305
Gm37531	16.9608	0.954179	0.756935	1.26058	0.207459	0.386607
Gm43300	40.6875	0.868056	0.688616	1.26058	0.20746	0.386607
Mir1955	3.03298	2.12418	1.68556	1.26023	0.207588	0.386794
Stx17	628.448	0.190084	0.150838	1.26019	0.207602	0.386794
Gm45413	16.7175	0.951014	0.754782	1.25999	0.207675	0.386851
Gjc1	735.556	-0.182813	0.145085	-1.26004	0.207654	0.386851
Kif11	1805.18	-0.20375	0.161741	-1.25973	0.207766	0.386982
A430093F15Rik	3.75284	-2.17271	1.72521	-1.25938	0.207892	0.387177
Hmgn5	50.8605	-0.738194	0.58619	-1.25931	0.207918	0.387188
Gm42748	53.4911	0.531101	0.421768	1.25923	0.207949	0.387206
B330016D10Rik	35.4431	-0.653277	0.518819	-1.25916	0.207972	0.387208
Sh3bgrl	1429.78	0.841	0.667934	1.25911	0.207992	0.387208
Tor3a	1259.91	0.182878	0.145275	1.25884	0.208088	0.387278
Slc52a3	8.49203	1.44901	1.15108	1.25883	0.208093	0.387278
Smndc1	1436.94	-0.16145	0.128251	-1.25886	0.208082	0.387278
Zfp568	1785.6	-0.154941	0.123098	-1.25868	0.208147	0.38734
Gatd1	342.172	0.253758	0.201636	1.2585	0.208212	0.387344
Atpaf2	988.606	-0.178589	0.141902	-1.25854	0.208198	0.387344
Gm26512	7.17188	-1.50642	1.19705	-1.25844	0.208233	0.387344
Pgbd1	8.33824	1.2913	1.02606	1.2585	0.208211	0.387344
Dlec1	5.39907	1.6233	1.29002	1.25835	0.208267	0.387368
Gm8762	3.32152	-2.64403	2.10145	-1.2582	0.208321	0.38743
BC005537	4773.83	0.133408	0.106052	1.25795	0.208409	0.387555
Foxn1	25.447	0.780431	0.620507	1.25773	0.208489	0.387665
1700120C14Rik	43.8815	-0.610746	0.485707	-1.25744	0.208595	0.387823
Swap70	1883.1	0.159432	0.126799	1.25736	0.208622	0.387834
Gm12500	13.3198	1.05956	0.84289	1.25706	0.208732	0.387999
Pgap3	211.026	-0.280011	0.222771	-1.25695	0.208773	0.388004
Gm24233	5.6579	1.76857	1.40705	1.25694	0.208776	0.388004
Rpl38-ps2	49.7479	-0.545754	0.434227	-1.25684	0.208811	0.388024
Twistnb	468.388	-0.27127	0.215843	-1.25679	0.208829	0.388024
Eif3j1	211.935	-0.352653	0.280613	-1.25673	0.208853	0.388029
Rpl7-ps8	9.98232	1.15012	0.915284	1.25658	0.208907	0.38809
Sh2d6	22.3213	-0.831173	0.661576	-1.25635	0.208988	0.388202
Rnf208	3.94421	2.04493	1.62818	1.25597	0.209128	0.388423
Gsdme	290.216	0.266443	0.21218	1.25574	0.20921	0.38852
Trpc1	161.33	-0.315879	0.251555	-1.25571	0.209223	0.38852
Cops4	1993.27	-0.187309	0.1492	-1.25542	0.209326	0.388645
Gm19744	5.94087	1.64586	1.31104	1.25538	0.209341	0.388645
Ifit3b	13.2298	-1.04691	0.833962	-1.25535	0.209353	0.388645
Rps15-ps2	13.0176	-1.2369	0.985458	-1.25515	0.209425	0.38874
Ccni	3718.41	-0.176287	0.140467	-1.25501	0.209477	0.388797
Abca4	26.3532	0.737115	0.587427	1.25482	0.209544	0.388883
Eif1a	2778.73	0.191762	0.152905	1.25412	0.209798	0.389315
Tmem235	6.3496	-1.75536	1.39977	-1.25403	0.209831	0.389337
Atp13a2	781.175	0.208663	0.16649	1.25331	0.210093	0.389785
Mrps14	378.293	-0.288257	0.230131	-1.25258	0.210359	0.390199
Gm26766	13.2014	-1.1433	0.912729	-1.25261	0.210346	0.390199
Ago2	13131.1	-0.142734	0.113961	-1.25248	0.210394	0.390225
Hephl1	7.6389	1.55767	1.24379	1.25236	0.21044	0.39027
Myadm	17163.8	-0.206228	0.164693	-1.2522	0.210497	0.390338
Sync	1499.33	-0.155073	0.123858	-1.25202	0.210561	0.390417
Nub1	1836.31	0.156694	0.125168	1.25187	0.210618	0.390483
Snord73a	5.05528	-1.80561	1.44253	-1.2517	0.21068	0.390559
Gm38297	3.60354	2.00927	1.60533	1.25163	0.210706	0.390568
Gm5560	11.0793	-1.31786	1.05305	-1.25147	0.210765	0.390599
Gm9316	7.02404	-1.55963	1.24623	-1.25147	0.210761	0.390599
Rgs9bp	5.32686	-1.62255	1.29686	-1.25114	0.210885	0.390782
Nr2c1	682.606	0.192483	0.153936	1.25042	0.211148	0.39123
Klk10	9.04789	1.31843	1.05453	1.25024	0.21121	0.391307
BC002059	36.0803	0.903663	0.72284	1.25016	0.211242	0.391326
Gm10171	6.27287	-1.72503	1.37996	-1.25006	0.211279	0.391356
Gm49628	19.0109	-0.878852	0.703855	-1.24863	0.211802	0.392284
Sltm	1079.45	-0.284718	0.228052	-1.24848	0.211857	0.392347
Gm37565	7.40654	-1.58468	1.26977	-1.24801	0.212027	0.392623
C230085N15Rik	2.42831	-2.65734	2.12977	-1.24771	0.212136	0.392786
Eral1	599.292	-0.205294	0.164564	-1.2475	0.212215	0.392892
Slc1a7	4.543	-1.82933	1.46649	-1.24742	0.212244	0.392906
Epb41l4aos	133.075	-0.369536	0.296306	-1.24714	0.212345	0.393055
C730045M19Rik	16.7222	0.940454	0.754127	1.24708	0.212369	0.393059
Ntf5	9.93812	-1.37409	1.10223	-1.24665	0.212524	0.393273
Khnyn	656.028	0.197831	0.158693	1.24663	0.212534	0.393273
Gm49216	12.0212	1.16189	0.932054	1.24659	0.212548	0.393273
Adam10	2455.84	0.176294	0.141486	1.24602	0.212758	0.393597
Gm6548	223.403	0.317144	0.254531	1.246	0.212766	0.393597
Gm2546	7.1098	1.3483	1.08229	1.24578	0.212846	0.393666
Gm5353	2.6764	-2.31656	1.85949	-1.24581	0.212836	0.393666
Tmem88	10.3206	-1.17356	0.942141	-1.24563	0.212901	0.393728
Fbxl14	1422.93	-0.157509	0.12648	-1.24533	0.213012	0.393894
Gm37536	20.0143	0.912188	0.732586	1.24516	0.213072	0.393937
Tdgf1-ps2	2.55172	-2.68037	2.15265	-1.24515	0.213078	0.393937
Elmo2	1622.85	0.175577	0.141038	1.24489	0.213173	0.394074
Gm6806	78.9892	-0.719809	0.578262	-1.24478	0.213212	0.394107
Zkscan6	290.711	-0.26264	0.211018	-1.24463	0.213267	0.394168
Smdt1	1651.67	-0.171503	0.137821	-1.24439	0.213357	0.394295
Shkbp1	439.989	-0.228574	0.183708	-1.24423	0.213416	0.394365
Zfp13	205.444	0.297984	0.239519	1.24409	0.213466	0.394417
Gm38037	29.2895	-0.717376	0.576943	-1.24341	0.213717	0.394842
Gpalpp1	1102.32	0.169828	0.136596	1.24329	0.213761	0.394885
Gm7964	897.777	-0.248495	0.199894	-1.24313	0.21382	0.394924
Zcchc10	239.195	-0.289951	0.233245	-1.24311	0.213825	0.394924
Cip2a	1005.18	-0.644064	0.518167	-1.24297	0.21388	0.394985
Tmem269	3.67018	1.89759	1.52704	1.24266	0.213992	0.395153
Fam160b2	600.329	-0.204497	0.16458	-1.24253	0.21404	0.395201
Otud7b	3102.64	-0.154184	0.124118	-1.24224	0.214148	0.395273
Fgfbp1	15.7255	1.01057	0.813441	1.24234	0.21411	0.395273
Scamp5	593.638	0.195072	0.157038	1.2422	0.214164	0.395273
Zfp207	4504	0.188147	0.151454	1.24227	0.214138	0.395273
Rpl27a	4923.59	-0.195418	0.157344	-1.24198	0.214243	0.395378
Nfyb	536.04	-0.210105	0.169222	-1.24159	0.214387	0.395605
Gm38120	34.3281	0.667318	0.537648	1.24118	0.214539	0.395783
Gm23054	2.71106	-2.74959	2.21535	-1.24116	0.214548	0.395783
Dcp1b	102.141	-0.396574	0.319509	-1.2412	0.214533	0.395783
2010320M18Rik	72.3725	-0.462057	0.372385	-1.24081	0.214677	0.395983
Gm47121	4.29812	1.99407	1.60791	1.24017	0.214913	0.396378
Gm6286	19.0583	0.977449	0.788359	1.23985	0.21503	0.396396
Gm17823	18.7334	-0.947441	0.764051	-1.24002	0.214967	0.396396
Metrnl	588.084	0.225808	0.182115	1.23992	0.215005	0.396396
Snw1	2491.17	0.15613	0.125925	1.23986	0.215026	0.396396
Gm5805	16.9047	-0.962906	0.776589	-1.23992	0.215006	0.396396
Ptprq	50.0314	-0.562496	0.453781	-1.23958	0.215132	0.396545
Rab1a	4431.97	0.148181	0.119621	1.23875	0.215436	0.397066
Gm37726	27.8752	0.760484	0.614006	1.23856	0.215508	0.397158
B9d1	317.97	-0.248997	0.20105	-1.23848	0.215538	0.397174
Dnajc19	205.716	-0.298382	0.241042	-1.23789	0.215758	0.397387
Copg2	1253.09	-0.176609	0.142663	-1.23795	0.215736	0.397387
Sdhaf1	125.265	-0.354406	0.286332	-1.23775	0.21581	0.397387
Spata2l	38.2936	-0.621893	0.502424	-1.23779	0.215796	0.397387
Lin28b	10.056	-1.31422	1.06176	-1.23777	0.215803	0.397387
Dgkg	2.40674	3.14214	2.53855	1.23777	0.215803	0.397387
Gm10505	2.63766	2.63052	2.12478	1.23802	0.215709	0.397387
Hdac1-ps	203.091	-0.303593	0.245287	-1.2377	0.215826	0.397387
Gm5503	61.1712	-0.504284	0.407563	-1.23732	0.21597	0.397613
Rab22a	2192.45	0.138521	0.111995	1.23685	0.216144	0.397893
Gm24494	44.569	-0.576177	0.465904	-1.23669	0.216203	0.397963
Atpsckmt	501.067	-0.22146	0.179113	-1.23643	0.216299	0.3981
Scp2-ps2	12.2232	1.00773	0.815191	1.23619	0.216388	0.398223
Myh8	8.44528	2.23802	1.81097	1.23581	0.216529	0.398444
Tomm40l	832.941	-0.19835	0.160514	-1.23572	0.216563	0.398466
Fbxo46	522.371	-0.21463	0.173697	-1.23566	0.216586	0.39847
Esr2	5.34315	1.78894	1.44785	1.23558	0.216614	0.398481
Dhx9	6302.85	0.156138	0.126419	1.23508	0.216802	0.398788
Pcna-ps2	887.276	-0.19693	0.159508	-1.23461	0.216977	0.399069
Mir701	3.35207	2.18386	1.76941	1.23424	0.217115	0.399284
Gm43609	21.8084	0.774385	0.628028	1.23304	0.21756	0.400028
Atf7ip	2719.05	-0.155554	0.126156	-1.23303	0.217563	0.400028
Lamtor1	1999.94	0.182878	0.148371	1.23257	0.217737	0.400307
Gm44103	2.6702	-2.57009	2.08529	-1.23249	0.217768	0.400324
Ripor3	10.6617	-1.17234	0.951474	-1.23213	0.2179	0.400492
Gstz1	881.298	-0.17973	0.14587	-1.23212	0.217902	0.400492
Shroom4	489.971	0.207951	0.168807	1.23189	0.21799	0.400613
Gm37485	13.3388	1.15128	0.934753	1.23164	0.218083	0.400692
Gm13047	2.61421	-2.6004	2.11132	-1.23164	0.218082	0.400692
Gm5913	20.6781	-0.987596	0.801917	-1.23154	0.218119	0.400692
Gm7265	78.8034	0.462328	0.375401	1.23156	0.218115	0.400692
Vps50	1100.63	-0.207337	0.168386	-1.23132	0.218201	0.400723
Gm49195	3.81403	2.1334	1.73254	1.23137	0.218184	0.400723
Fam118a	983.075	-0.184303	0.149678	-1.23133	0.218201	0.400723
Gm49396	13.9201	-1.0496	0.852616	-1.23103	0.218311	0.400884
Leng9	50.1193	0.557714	0.45314	1.23078	0.218406	0.401019
Taf2	2778.59	0.153594	0.124812	1.23061	0.218469	0.401094
1700029H14Rik	6.04292	1.47421	1.19846	1.23009	0.218664	0.401413
Trmt10a	560.556	-0.200305	0.162857	-1.22994	0.218718	0.401473
Gm35333	2.53655	2.3654	1.92388	1.22949	0.218887	0.401742
Mrnip	87.4813	-0.409296	0.333028	-1.22901	0.219066	0.402032
Myo1a	15.3092	-0.98665	0.802959	-1.22877	0.219159	0.402161
Snrpc	1414.18	-0.238495	0.194104	-1.2287	0.219184	0.402168
Sfmbt2	99.8806	-0.396816	0.323049	-1.22834	0.219318	0.402373
Gm8655	2.86165	2.34925	1.91289	1.22812	0.219403	0.402489
Osgepl1	169.941	0.300758	0.244942	1.22788	0.219493	0.402614
Klf15	3.41114	2.3042	1.87668	1.22781	0.219519	0.402622
4930594M22Rik	25.698	0.719115	0.585832	1.22751	0.219631	0.402787
Gm5452	14.2961	-0.983183	0.801839	-1.22616	0.220139	0.403679
4930503L19Rik	592.255	-0.299538	0.24437	-1.22576	0.22029	0.403875
Marchf5	1879.28	-0.142521	0.11627	-1.22577	0.220284	0.403875
Klhdc7a	3.30553	2.25808	1.84256	1.22551	0.220383	0.404006
Gm10036	25.9514	-0.728735	0.59469	-1.2254	0.220423	0.40404
Firre	475.496	-0.273064	0.222952	-1.22476	0.220664	0.404442
Sap30l	465.314	-0.240957	0.196771	-1.22455	0.220744	0.404548
Gm14379	10.5747	1.13465	0.926842	1.22422	0.220871	0.40474
Bglap2	16.7234	0.914587	0.747783	1.22306	0.221305	0.405496
Rpp30	443.167	-0.263006	0.215088	-1.22278	0.221411	0.405649
Mga	1716.63	0.47085	0.385085	1.22272	0.221437	0.405656
Fam3a	543.695	0.198717	0.162539	1.22258	0.221489	0.405712
mt-Tm	32.7875	0.691806	0.566126	1.222	0.221708	0.406072
Gm43790	39.7008	0.638101	0.52229	1.22174	0.221807	0.406173
Pcdhgc4	134.447	0.347244	0.284216	1.22176	0.221798	0.406173
Zfp773	8.85787	-1.32008	1.08071	-1.22149	0.221901	0.406265
Ctsf	178.348	-0.317789	0.260161	-1.22151	0.221894	0.406265
Map3k15	12.7284	1.10178	0.902102	1.22135	0.221955	0.406324
Rab14	3428.32	-0.150037	0.122878	-1.22102	0.222077	0.406507
Cap1	13166	0.14308	0.117211	1.2207	0.2222	0.406651
Maoa	3279.88	0.140839	0.115371	1.22074	0.222183	0.406651
Tubb4a	11.317	-1.15394	0.945992	-1.21982	0.222532	0.407218
Zfp939	52.3429	0.5269	0.43205	1.21953	0.222642	0.40738
Mks1	264.561	0.247697	0.203125	1.21943	0.22268	0.407409
Gm45534	12.5557	1.12507	0.922693	1.21933	0.222717	0.407436
Gm11520	16.6044	0.881649	0.723499	1.21859	0.222999	0.40788
Ndufa7	2164.01	-0.191193	0.156898	-1.21858	0.223004	0.40788
Vwde	3.86477	1.99905	1.64156	1.21777	0.22331	0.408317
Sema3b	1293.69	-0.168508	0.13838	-1.21772	0.22333	0.408317
Tbkbp1	5.14376	-1.67781	1.37783	-1.21772	0.223331	0.408317
Elmo1	140.274	-0.341332	0.280274	-1.21785	0.22328	0.408317
Gm10933	26.6284	0.88564	0.72771	1.21702	0.223595	0.408759
Mtag2	6.08748	-1.492	1.2261	-1.21687	0.223655	0.408788
Gm5787	15.7264	-0.903139	0.742174	-1.21688	0.223648	0.408788
Cilp2	5.19578	1.62526	1.33603	1.21649	0.223798	0.408968
Faim	209.606	-0.272553	0.224048	-1.21649	0.223798	0.408968
Gm47441	15.0274	0.93834	0.77139	1.21643	0.223822	0.408972
Gm15270	31.1006	-0.706726	0.581255	-1.21586	0.224038	0.409325
Gm25197	2.56126	2.40329	1.97715	1.21553	0.224163	0.409514
Gm49745	2.96234	-2.29257	1.88685	-1.21502	0.224357	0.409827
Zfp335	1573.48	-0.165835	0.136538	-1.21456	0.224532	0.410107
Cav2	360.888	-0.301834	0.248534	-1.21446	0.224573	0.410108
Gm48714	9.30993	1.22925	1.01219	1.21445	0.224577	0.410108
Mfsd6	38.1913	-0.664422	0.547205	-1.21421	0.224667	0.410175
Ppil6	5.4683	-1.64559	1.35529	-1.21419	0.224674	0.410175
mt-Ty	5.01778	-2.18363	1.79844	-1.21418	0.22468	0.410175
Pi16	8.01527	1.33734	1.1017	1.21389	0.224791	0.410336
Tmem200b	7.36946	1.57157	1.29507	1.21351	0.224936	0.410561
Gm18860	83.7081	-0.440106	0.362732	-1.21331	0.225012	0.410658
Dnajc5	3973.29	-0.138334	0.114051	-1.21292	0.22516	0.410889
Rfxank	336.039	0.245082	0.202135	1.21247	0.225334	0.411124
Dvl2	2017.98	0.147494	0.121648	1.21247	0.225333	0.411124
Grhl1	21.5808	0.772073	0.637214	1.21164	0.22565	0.411661
Slc12a5	12.4681	-1.05874	0.874096	-1.21124	0.225803	0.411899
Pla2g2e	83.0385	-0.448027	0.369913	-1.21117	0.225831	0.411908
Trav4-3	5.17905	1.51843	1.25388	1.21098	0.225902	0.411957
Eif3a	9808.29	-0.214535	0.177156	-1.211	0.225897	0.411957
Pla2g4c	24.6383	-0.808544	0.667788	-1.21078	0.22598	0.412059
Tgds	414.338	0.217098	0.179352	1.21045	0.226104	0.412245
Rps6kc1	1317.97	-0.16293	0.134615	-1.21034	0.226148	0.412285
Cyp4f16	320.983	-0.246687	0.203899	-1.20985	0.226338	0.412589
BC055308	3.59586	1.82637	1.51022	1.20935	0.22653	0.412818
Gm49588	8.64242	1.389	1.14847	1.20943	0.226496	0.412818
Fbxo40	7.67574	1.36063	1.12505	1.20939	0.226512	0.412818
Ptov1	2352.39	-0.174256	0.144104	-1.20924	0.226571	0.412851
1110038B12Rik	2505.06	-0.159194	0.131673	-1.20901	0.226659	0.412971
Gls2	83.2538	-0.441452	0.365169	-1.2089	0.226702	0.413008
Gm22806	7.09365	-1.34331	1.11125	-1.20883	0.226727	0.413014
Gm7859	3.07333	-2.2007	1.82071	-1.20871	0.226775	0.413061
Tcerg1	3241.12	-0.146641	0.121434	-1.20758	0.227209	0.41381
Col4a6	6.32313	1.5767	1.30575	1.20751	0.227237	0.41382
Gm5586	6.72278	-1.56927	1.29989	-1.20723	0.227343	0.413972
0610009B22Rik	188.474	-0.298447	0.247229	-1.20717	0.227367	0.413975
Gm5865	4.67022	-1.73906	1.44079	-1.20702	0.227424	0.41402
Rap1b	3398.6	-0.14791	0.122545	-1.20699	0.227436	0.41402
Gm2467	4.91532	-1.72956	1.43309	-1.20688	0.227478	0.414055
Scand1	636.32	0.264146	0.218942	1.20647	0.227638	0.414101
Trpv4	4.76319	1.73243	1.43576	1.20663	0.227575	0.414101
Sbds	1167.57	-0.162866	0.134969	-1.20669	0.227553	0.414101
2310069B03Rik	3.599	2.19096	1.81581	1.2066	0.227585	0.414101
Med11	258.323	-0.297447	0.246538	-1.2065	0.227626	0.414101
Dpy30	916.305	0.177062	0.146755	1.20651	0.227619	0.414101
Gm13570	5.21723	1.69511	1.40532	1.2062	0.227739	0.414244
Usp44	17.7659	0.956121	0.792751	1.20608	0.227787	0.414291
Gm43413	11.0186	1.1269	0.934442	1.20596	0.227834	0.414336
Abhd13	957.413	-0.167108	0.138604	-1.20565	0.227953	0.414511
Tmem131	4706.46	0.175322	0.145464	1.20526	0.228103	0.414581
Vps39	1056.45	-0.158727	0.131678	-1.20542	0.228042	0.414581
Wdr63	3.53237	2.25808	1.87338	1.20535	0.228068	0.414581
Ifi44	3.69284	-1.97834	1.64111	-1.20549	0.228016	0.414581
Thap7	799.099	-0.20723	0.171938	-1.20526	0.228103	0.414581
Pdik1l	382.6	-0.221979	0.184191	-1.20515	0.228144	0.414613
Upf3b	223.619	-0.403327	0.33478	-1.20476	0.228298	0.414852
Gm5187	2.3897	-2.62826	2.18173	-1.20466	0.228333	0.414875
Map3k1	246.219	0.284868	0.236539	1.20432	0.228467	0.415078
Tlk2	1648.03	-0.146669	0.121802	-1.20416	0.228529	0.415109
Prorp	452.094	-0.225048	0.186885	-1.20421	0.228509	0.415109
Gfod1	1820.11	-0.161655	0.13426	-1.20404	0.228574	0.41515
Rps2-ps5	6.84734	-1.75547	1.45827	-1.2038	0.228666	0.415277
Exoc8	1167.39	-0.156646	0.130175	-1.20335	0.228842	0.415555
Cpped1	1694.63	0.178864	0.148674	1.20306	0.228953	0.415675
Ubr2	5285.22	-0.128208	0.106565	-1.20309	0.22894	0.415675
Mblac2	82.8696	0.418894	0.348213	1.20298	0.228984	0.415689
Cops5	1670.73	0.167661	0.139411	1.20264	0.229116	0.415884
Gm13192	2.56262	-2.57548	2.14172	-1.20253	0.229158	0.415884
Gm20427	8.23569	-1.22939	1.02231	-1.20256	0.229145	0.415884
Gm24091	4.73843	-1.842	1.53194	-1.2024	0.229208	0.415915
Kdelr1	2682.56	0.18113	0.150646	1.20235	0.229227	0.415915
Ampd3	1479	0.220621	0.183498	1.20231	0.229243	0.415915
Zfp37	62.7511	-0.51859	0.431443	-1.20199	0.229368	0.416064
Gm5963	4.87342	-1.75894	1.46336	-1.20198	0.22937	0.416064
Vipas39	977.411	0.17596	0.146419	1.20176	0.229458	0.416183
Rfc1	1770.05	-0.157662	0.131223	-1.20148	0.229566	0.416323
9430081H08Rik	11.374	-1.0784	0.897592	-1.20144	0.22958	0.416323
Gm7466	5.26127	-1.75228	1.45857	-1.20137	0.229608	0.416332
Lhx2	39.19	0.622648	0.518344	1.20123	0.229664	0.416392
BC051019	5.78003	1.51984	1.26564	1.20084	0.229812	0.416613
Il18	36.4013	-0.681221	0.567308	-1.2008	0.22983	0.416613
Rspo1	5.98213	-2.45451	2.04463	-1.20046	0.229959	0.416806
Suv39h2	222.838	-0.270653	0.225582	-1.1998	0.230217	0.416946
Gm38357	34.3275	-0.751167	0.625954	-1.20004	0.230125	0.416946
Gm43073	2.77385	2.53501	2.11258	1.19996	0.230155	0.416946
Gm42941	20.7082	-0.868396	0.723561	-1.20017	0.230073	0.416946
Gm18190	9.34653	1.22573	1.02154	1.19988	0.230184	0.416946
Zfp747	151.37	-0.321846	0.268231	-1.19988	0.230185	0.416946
Zfp236	2191.48	0.140774	0.117331	1.19981	0.230213	0.416946
Chuk	1118.22	-0.176038	0.146714	-1.19987	0.23019	0.416946
Senp6	1363.55	0.24041	0.200399	1.19966	0.230273	0.417006
Rps15a-ps5	9.46675	-1.16262	0.969628	-1.19904	0.230513	0.417373
Braf	1230.66	0.192837	0.160829	1.19902	0.230521	0.417373
Glis3	1225.01	0.169777	0.141681	1.19831	0.230797	0.417833
Macroh2a1	2217.32	-0.156982	0.131025	-1.19811	0.230875	0.417933
Smarca5	2026.24	0.258346	0.215661	1.19793	0.230945	0.418017
Gm47175	22.0451	0.804067	0.67146	1.19749	0.231115	0.418244
Cfap70	3.38175	2.11919	1.76967	1.19751	0.231109	0.418244
Mir703	2.7365	-2.69915	2.25448	-1.19724	0.231215	0.418383
Zap70	5.71935	1.40634	1.17479	1.1971	0.231268	0.418439
Wwp1	871.257	0.2364	0.197512	1.19689	0.231348	0.418507
Sptb	2.97835	-2.31303	1.93254	-1.19689	0.231351	0.418507
Rsbn1	670.989	-0.199685	0.166865	-1.19668	0.23143	0.418609
Tmem230	417.984	0.223987	0.187266	1.19609	0.23166	0.418984
Gm20628	99.2556	-0.538855	0.450773	-1.1954	0.23193	0.41939
Gm47903	4.14149	-1.95117	1.63216	-1.19545	0.231909	0.41939
AV039307	3.71449	-1.93014	1.61544	-1.19481	0.232162	0.419727
Srsf3	3174.95	-0.161698	0.135333	-1.19481	0.23216	0.419727
Il18bp	55.8162	0.583695	0.488692	1.1944	0.23232	0.419931
Tm6sf2	11.843	-1.13742	0.952258	-1.19444	0.232304	0.419931
Gprin1	38.7993	-0.613357	0.513567	-1.19431	0.232358	0.419958
Sms-ps	43.315	-0.58962	0.493717	-1.19425	0.232382	0.41996
Foxd2os	114.365	-0.364301	0.305169	-1.19377	0.23257	0.420217
Gm45546	7.3532	1.3443	1.12609	1.19377	0.232568	0.420217
Eif2d	1041.2	0.181726	0.152268	1.19347	0.232687	0.420268
Smarca5-ps	5.00868	-1.68385	1.41083	-1.19352	0.232667	0.420268
4930404N11Rik	26.0881	-0.720652	0.60383	-1.19347	0.232686	0.420268
Scarna13	284.071	-0.307312	0.257496	-1.19346	0.232688	0.420268
Cdnf	22.1582	0.872899	0.731491	1.19332	0.232746	0.420331
Acot12	3.09666	1.93761	1.62389	1.19319	0.232796	0.420379
Mageb3	4.83652	-2.12184	1.77853	-1.19303	0.232857	0.420409
Tmem263	1188.23	0.165257	0.138515	1.19306	0.232844	0.420409
Fbxo9	656.544	-0.187177	0.156903	-1.19295	0.23289	0.420427
Asb5	6500.66	-0.178337	0.149579	-1.19225	0.233161	0.420875
C1ql3	5.14974	-1.84827	1.55039	-1.19213	0.23321	0.420921
1500002C15Rik	43.5721	-0.564302	0.473411	-1.19199	0.233264	0.420979
H1f11-ps	5.56045	-1.50891	1.26593	-1.19193	0.233287	0.420979
Gm43197	13.4099	-0.961236	0.806921	-1.19124	0.23356	0.421429
Ptpn7	9.03383	1.25538	1.05392	1.19115	0.233596	0.421455
Gm6252	20.7099	-0.830324	0.69731	-1.19075	0.23375	0.421691
Gm6065	2.93807	2.32344	1.95144	1.19063	0.2338	0.421699
Pnldc1	12.0099	-1.06594	0.895257	-1.19065	0.233791	0.421699
Hmcn2	143.35	0.322536	0.271098	1.18974	0.234149	0.422163
Them4	120.241	-0.357502	0.300468	-1.18982	0.234119	0.422163
Hnrnpdl	3092.2	-0.198049	0.166465	-1.18974	0.234149	0.422163
Gm20682	18.7531	0.911831	0.766375	1.1898	0.234126	0.422163
Marchf8	3202.19	-0.14306	0.120252	-1.18967	0.234176	0.422171
Asap3	438.133	-0.22324	0.187679	-1.18948	0.23425	0.422231
Glmn	156.435	-0.353455	0.297168	-1.18941	0.234278	0.422231
Dctn5	1369.09	0.220457	0.185343	1.18946	0.23426	0.422231
Srp54a	45.7142	-0.620532	0.521754	-1.18932	0.234314	0.422255
Wdr61	847.896	-0.192071	0.16151	-1.18922	0.234353	0.422283
Abhd16a	872.422	0.175941	0.14802	1.18863	0.234584	0.422658
Gm7392	7.39315	-1.34672	1.13332	-1.1883	0.234717	0.422857
Arfip2	1476.92	-0.167226	0.14075	-1.1881	0.234793	0.422953
Gm15506	29.6891	0.646902	0.544556	1.18794	0.234856	0.423024
Nae1	607.923	-0.241823	0.203596	-1.18776	0.234929	0.423115
Ttc37	1246.32	0.231299	0.194767	1.18756	0.235006	0.423212
Gm39929	4.61697	1.62832	1.37132	1.18741	0.235065	0.423236
Gm33838	2.61073	2.51681	2.11955	1.18742	0.23506	0.423236
Phf2os1	10.9903	1.048	0.882662	1.18732	0.235103	0.423264
Gm49463	58.1867	0.461303	0.388581	1.18715	0.235169	0.423342
Gm42743	159.197	-0.317954	0.268005	-1.18637	0.235475	0.423826
Gm3511	9.76328	-1.20005	1.01156	-1.18633	0.23549	0.423826
Syt17	369.724	0.246145	0.207505	1.18621	0.23554	0.423826
4921508M14Rik	3.20199	-2.27064	1.91425	-1.18618	0.235553	0.423826
Gm37183	30.6075	0.766224	0.645962	1.18618	0.235553	0.423826
Cep170b	6477.38	-0.142064	0.119797	-1.18587	0.235672	0.423998
Zfp148	2023.3	0.204131	0.172168	1.18565	0.235759	0.424089
Snx32	52.9533	-0.532675	0.449276	-1.18563	0.235768	0.424089
Zfp994	74.9697	0.539782	0.455422	1.18523	0.235925	0.424289
Tmem29	155.629	0.305132	0.257444	1.18524	0.235923	0.424289
Mymk	124.138	0.411863	0.347556	1.18503	0.236007	0.424353
Vrk2	332.06	-0.222462	0.187719	-1.18508	0.235986	0.424353
Gm13689	25.6676	0.679412	0.573419	1.18484	0.236079	0.424442
Gm11476	4.11751	1.74322	1.47144	1.1847	0.236136	0.424503
Zfp972	3.42347	-2.11736	1.78743	-1.18458	0.236183	0.424546
Api5	3451.33	0.129038	0.108937	1.18451	0.23621	0.424553
Clk3	2059.97	0.141787	0.119752	1.184	0.236411	0.424873
4430402I18Rik	3.52841	2.22681	1.88195	1.18325	0.236712	0.425372
Gm5507	12.3498	-1.1328	0.957747	-1.18278	0.236897	0.425664
Fan1	209.336	0.264949	0.224093	1.18232	0.237079	0.425948
Uap1	809.278	-0.168131	0.142239	-1.18204	0.237191	0.426068
Cideb	5.75224	1.47207	1.24534	1.18206	0.237181	0.426068
Trappc8	1683.2	0.171812	0.145371	1.18188	0.237252	0.426136
Gm45073	64.1978	-0.482903	0.408918	-1.18093	0.23763	0.426774
Gm49293	10.3947	-1.14233	0.967384	-1.18085	0.237664	0.426793
Thap6	106.629	-0.360176	0.305153	-1.18031	0.237876	0.427105
Arhgef12	6078.03	0.119083	0.100902	1.18019	0.237926	0.427105
Pex12	288.739	-0.247268	0.209511	-1.18021	0.237915	0.427105
Gm8332	3.08696	2.3506	1.99174	1.18018	0.23793	0.427105
Rpsa-ps12	5.7649	-1.52034	1.28846	-1.17997	0.238013	0.427212
Gm50171	5.48417	1.58145	1.34051	1.17974	0.238105	0.427335
Mllt10	1277.01	0.148819	0.126168	1.17954	0.238185	0.427437
Eif5a2	490.759	0.2229	0.188995	1.17939	0.238242	0.427498
Hist1h4m	6.37573	-1.65063	1.39994	-1.17907	0.238371	0.427688
Zfp513	748.71	-0.184364	0.156395	-1.17884	0.238462	0.427784
Gm16201	8.26372	1.23328	1.04625	1.17876	0.238493	0.427784
4933422A05Rik	3.58961	-2.00593	1.70182	-1.1787	0.238518	0.427784
Rbm26	1414.67	0.25133	0.213221	1.17873	0.238505	0.427784
Zfpl1	977.332	0.208459	0.176863	1.17864	0.23854	0.427784
Vkorc1l1	1006.27	0.165559	0.14049	1.17843	0.238623	0.427891
Ndst3	135.304	0.374283	0.317632	1.17835	0.238656	0.427908
BC029722	1018.65	-0.197588	0.167694	-1.17827	0.23869	0.427928
Mxi1	774.912	-0.220458	0.187124	-1.17814	0.238742	0.42798
Med12l	2.73365	-2.09624	1.77979	-1.1778	0.238876	0.428178
Prpf38b	1675.3	-0.19958	0.169465	-1.17771	0.238914	0.428192
Rere	7066.9	0.14468	0.122853	1.17766	0.23893	0.428192
Gm44270	6.54733	1.50286	1.27624	1.17757	0.238968	0.428219
Gm14287	2.55607	2.58712	2.19733	1.17739	0.239039	0.428244
Abt1	599.886	-0.19839	0.168493	-1.17744	0.239021	0.428244
Oaz1-ps	58.0465	-0.519738	0.441444	-1.17736	0.239052	0.428244
Gm13523	5.53713	1.58592	1.34722	1.17719	0.239121	0.428327
Slc15a3	16.3971	-0.894981	0.760399	-1.17699	0.2392	0.428426
Spg21	2314.26	0.1496	0.12712	1.17684	0.23926	0.428493
Gm35558	17.1574	0.931568	0.791935	1.17632	0.239467	0.428782
Tmem117	25.0501	0.824746	0.701125	1.17632	0.239468	0.428782
Uqcc1	833.653	-0.172158	0.146377	-1.17613	0.239544	0.428834
Il13ra1	647.04	0.202179	0.171896	1.17617	0.239527	0.428834
Gm26287	7.45023	-1.46195	1.24343	-1.17574	0.239698	0.429068
Gm16464	13.6997	1.01396	0.86304	1.17487	0.240046	0.429651
Eif4g2	32084.9	-0.142696	0.121482	-1.17463	0.240142	0.429739
Atmin	741.535	-0.192292	0.163702	-1.17465	0.240135	0.429739
Rrnad1	416.49	-0.213039	0.181395	-1.17444	0.240217	0.429794
Dcaf4	453.618	0.207526	0.176702	1.17444	0.240219	0.429794
Gm45221	72.5799	0.585797	0.498861	1.17427	0.240287	0.429861
1700030K09Rik	277.196	-0.252965	0.215431	-1.17423	0.240303	0.429861
Mfsd4a	4.60217	-1.82986	1.55904	-1.17371	0.240511	0.43019
0610038B21Rik	61.4993	-0.481955	0.410652	-1.17363	0.240541	0.430204
Gm48265	2.83647	2.17247	1.85133	1.17346	0.240609	0.430242
Ipo5	11164.3	-0.122707	0.104563	-1.17351	0.240589	0.430242
Mccc1	571.212	0.22171	0.188976	1.17322	0.240709	0.430336
Gm5417	54.5324	-0.518442	0.441894	-1.17323	0.240705	0.430336
Ccdc88a	924.726	0.839551	0.715733	1.17299	0.240798	0.430413
Gm23935	736.191	1.61415	1.37604	1.17304	0.240782	0.430413
Osbp	2696.7	0.137055	0.116872	1.1727	0.240918	0.430585
Rpl39-ps	23.3829	-0.776088	0.661976	-1.17238	0.241044	0.430769
Gm43592	3.08717	-2.07434	1.76957	-1.17223	0.241106	0.430811
Gm17150	11.2131	-1.12193	0.957107	-1.17221	0.241114	0.430811
Artn	127.157	-0.390461	0.333155	-1.17201	0.241193	0.43091
Tbc1d22a	1256.63	0.159119	0.135788	1.17182	0.241269	0.431005
Tuft1	240.475	0.258452	0.22067	1.17122	0.241512	0.431272
Acap1	3.0749	-2.39523	2.04485	-1.17135	0.241458	0.431272
1700081N11Rik	2.53407	-2.50917	2.14231	-1.17125	0.2415	0.431272
Gstp1	4854.01	-0.1358	0.115939	-1.17131	0.241474	0.431272
Tnni1	115.311	0.408301	0.348679	1.171	0.2416	0.431387
Gm5977	4.31646	-1.66253	1.42013	-1.17069	0.241723	0.431564
Gm37320	30.9537	0.644664	0.550751	1.17052	0.241793	0.431648
C030014I23Rik	11.5965	1.01013	0.863174	1.17025	0.241899	0.431702
Lgmn	2827.21	-0.160041	0.136754	-1.17028	0.241889	0.431702
Shld2	268.258	0.246203	0.210393	1.17021	0.241917	0.431702
Tmem204	7.63863	-1.34771	1.15159	-1.17031	0.241878	0.431702
Efcab5	13.9888	-0.980249	0.83777	-1.17007	0.241973	0.43176
Ide	3208.65	0.156319	0.133607	1.16999	0.242003	0.431773
Taf4	901.505	-0.170043	0.145354	-1.16985	0.242062	0.431836
Gm10801	7.45863	1.62236	1.38694	1.16975	0.242103	0.431866
Fam220a	709.387	-0.19479	0.166531	-1.16969	0.242125	0.431866
Gm17501	215.961	0.2943	0.251651	1.16948	0.242211	0.431977
Lman1l	21.6472	0.737357	0.630636	1.16923	0.242312	0.432114
Sdc3	2172.06	0.154351	0.132071	1.1687	0.242525	0.432412
Jam3	490.748	0.189679	0.162298	1.16871	0.242522	0.432412
D930007J09Rik	10.1797	1.22536	1.04864	1.16852	0.242595	0.432495
Gstm4	2.90428	2.00459	1.71573	1.16836	0.242662	0.432531
Vma21	710.685	-0.260643	0.223077	-1.1684	0.242645	0.432531
Adnp2	2195.03	-0.156875	0.134277	-1.16829	0.242688	0.432535
Gm38329	3.9045	1.86057	1.59281	1.1681	0.242765	0.432631
Gm44066	2.68326	2.3414	2.00488	1.16785	0.242869	0.432774
2310014F06Rik	7.31213	1.29952	1.11294	1.16765	0.24295	0.432876
Gm50103	11.2026	1.03616	0.887564	1.16741	0.243043	0.433001
Pla2g3	5.44766	1.92464	1.64943	1.16685	0.24327	0.433364
Zdhhc5	5351.68	0.158092	0.13557	1.16613	0.243563	0.43368
Gm23201	179.475	-0.397093	0.340535	-1.16609	0.24358	0.43368
Wbp1	885.441	0.209441	0.179614	1.16606	0.243588	0.43368
Bcl2l12	236.056	0.259142	0.222215	1.16618	0.243542	0.43368
Tnnt3	180.857	-0.305078	0.26158	-1.16629	0.243497	0.43368
Rassf1	1516.32	-0.170766	0.146421	-1.16627	0.243506	0.43368
Gm10250	25.3037	-0.730545	0.626577	-1.16593	0.243643	0.433735
Frg1	605.798	-0.184538	0.158411	-1.16493	0.244046	0.434411
Espnl	8.85016	1.1462	0.984271	1.16452	0.244214	0.434485
Slc44a3	2.49462	2.94079	2.52528	1.16454	0.244205	0.434485
Gpr157	52.9313	0.544514	0.467554	1.1646	0.24418	0.434485
Snora62	15.6915	-1.10152	0.945761	-1.16469	0.244143	0.434485
Ogdhl	866.35	-0.173112	0.148649	-1.16457	0.244194	0.434485
Gm49512	8.75372	1.2346	1.06022	1.16448	0.244229	0.434485
Ptrhd1	232.73	-0.30949	0.26585	-1.16415	0.244361	0.434679
Gm16558	2.54348	2.54056	2.18262	1.16399	0.244427	0.434753
Gm43605	6.0811	-1.85559	1.59433	-1.16387	0.244477	0.434801
Gm12816	4.8598	-1.75144	1.50533	-1.16349	0.24463	0.435031
Cyp26c1	17.6714	0.836634	0.719259	1.16319	0.244753	0.435208
Gm24629	6.11262	1.62176	1.39431	1.16313	0.244778	0.43521
Tal2	5.86019	1.39218	1.19784	1.16225	0.245135	0.435804
Rab12	1616.86	0.167935	0.144543	1.16184	0.245302	0.436058
Gm9210	3.9202	-2.16806	1.86692	-1.16131	0.245517	0.436399
Gm44913	16.972	0.916999	0.789821	1.16102	0.245633	0.436563
Gm12168	6.21093	1.5399	1.32646	1.16091	0.24568	0.436603
Pigu	917.641	-0.212545	0.183096	-1.16084	0.245707	0.436609
Mtfr2	199.601	-0.277818	0.239377	-1.16059	0.245809	0.43675
Slc35d1	572.861	-0.18465	0.159128	-1.16039	0.245891	0.436853
Lhpp	50.9041	0.500159	0.43108	1.16025	0.245949	0.436871
Ctrl	4.52179	-1.91607	1.65141	-1.16026	0.245942	0.436871
Gm16675	17.2383	0.811517	0.699637	1.15991	0.246084	0.437071
Klhl24	1654.88	0.156349	0.134817	1.15972	0.246164	0.437128
Eci1	613.605	0.190333	0.164114	1.15976	0.246146	0.437128
Nacad	75.3925	-0.415084	0.358002	-1.15945	0.246275	0.437265
Tm7sf2	164.088	0.302655	0.261042	1.15941	0.246289	0.437265
B9d2	181.312	-0.277775	0.239672	-1.15898	0.246464	0.437466
Rbpms	93.2438	0.381125	0.328833	1.15902	0.246447	0.437466
Pbx4	37.2842	-0.645546	0.557005	-1.15896	0.246473	0.437466
Stx5a	705.008	0.174437	0.150526	1.15884	0.24652	0.437507
Vps54	971.484	0.202855	0.175175	1.15801	0.246861	0.43807
Nos3	13.6415	1.00045	0.86411	1.15778	0.246954	0.438193
Limk2	1439	0.17233	0.148865	1.15762	0.247019	0.438268
Med9os	3.54941	-2.16996	1.87495	-1.15734	0.247133	0.438343
Gm10337	19.52	0.925554	0.799713	1.15736	0.247126	0.438343
Prelid3a	45.1614	0.548468	0.473856	1.15746	0.247086	0.438343
Dpagt1	1179.46	0.178335	0.154121	1.15711	0.247229	0.438471
Gm2788	7.09517	-1.40149	1.21139	-1.15693	0.247303	0.438518
Gm49889	3.31975	-2.23332	1.9303	-1.15698	0.247282	0.438518
Cep44	257.457	-0.250353	0.216411	-1.15684	0.247337	0.438537
Cyp20a1	1174.03	0.152788	0.13209	1.1567	0.247395	0.438583
Mindy4	233.157	0.257729	0.222821	1.15666	0.24741	0.438583
1700029J07Rik	17.8748	-0.795555	0.68788	-1.15653	0.247464	0.438635
Noa1	865.736	-0.170859	0.14776	-1.15633	0.247547	0.438741
Gm24330	4.28659	-1.89139	1.63583	-1.15622	0.24759	0.438775
Tmem267	38.2698	0.551945	0.477537	1.15582	0.247756	0.439026
Cc2d1b	1850.1	-0.154544	0.133726	-1.15568	0.247812	0.439084
Gm45619	9.01704	-1.16416	1.00773	-1.15523	0.247998	0.439372
Gm10143	6.41525	-1.5807	1.36844	-1.15511	0.248045	0.439413
Vmn2r13	8.91916	-1.29517	1.12149	-1.15487	0.248145	0.439548
Zfp85	20.7047	0.836303	0.724483	1.15434	0.248359	0.439884
Atf2	1299.7	-0.195169	0.169096	-1.15419	0.248422	0.43993
Abitram	1125.49	0.187996	0.162885	1.15416	0.248433	0.43993
Arid4b	573.514	0.689388	0.597391	1.154	0.248501	0.439982
Snord8	4.63901	1.81734	1.57485	1.15398	0.248509	0.439982
Gm23482	4.18221	-1.7279	1.49756	-1.15381	0.248579	0.440064
9130019O22Rik	39.4812	0.556374	0.482468	1.15318	0.248835	0.440474
Akt1s1	3119.49	-0.163818	0.142071	-1.15307	0.248881	0.440514
D430040D24Rik	69.9832	-0.429699	0.372692	-1.15296	0.248927	0.440552
Amh	22.9611	-0.737904	0.640131	-1.15274	0.249018	0.440671
Gm5566	52.2964	-0.59004	0.511891	-1.15267	0.249047	0.440681
Chmp6	1018.63	-0.205256	0.178104	-1.15245	0.249137	0.440713
Gm18911	3.98337	-1.77322	1.53864	-1.15246	0.249132	0.440713
Map6d1	8.2432	1.16985	1.01501	1.15254	0.249099	0.440713
Dcaf8	3711.6	0.126511	0.109786	1.15234	0.249183	0.440751
Myb	17.5879	0.898515	0.779938	1.15203	0.249307	0.440927
Unc13d	35.0248	-0.579101	0.5027	-1.15198	0.249329	0.440927
Gm37444	4.26981	1.68886	1.46613	1.15192	0.249356	0.440931
Retsat	908.344	-0.166952	0.144944	-1.15184	0.249388	0.440945
Gm11534	5.4809	-1.69849	1.4748	-1.15167	0.249456	0.441025
Kbtbd8	75.2801	-0.47652	0.413829	-1.15149	0.249531	0.44103
Col6a4	4.60782	1.85617	1.61191	1.15154	0.249511	0.44103
Mnat1	1068.12	-0.16215	0.140806	-1.15158	0.249494	0.44103
Gm22786	5.02748	-1.63132	1.41725	-1.15105	0.249712	0.441308
Oser1	289.089	-0.269451	0.234162	-1.15071	0.249853	0.441515
Zfp109	89.9278	-0.371664	0.323072	-1.15041	0.249977	0.441691
Fbxw4	796.739	0.176181	0.153195	1.15005	0.250125	0.44191
Tcte2	29.5191	0.639072	0.555933	1.14955	0.25033	0.442231
Gm37795	105.862	0.405816	0.353093	1.14932	0.250425	0.442331
Gm5801	47.1672	-0.540533	0.470317	-1.14929	0.250435	0.442331
Dctn4	3429.7	0.156953	0.136587	1.14911	0.250512	0.442425
Pam	4754.07	-0.127888	0.111316	-1.14887	0.250608	0.442508
Lmna	32971.9	0.156026	0.135807	1.14888	0.250605	0.442508
Cnot6l	1800.04	-0.177701	0.154684	-1.1488	0.250637	0.442508
Serhl	502.417	-0.203688	0.177311	-1.14876	0.250655	0.442508
Coq8a	27.9744	0.673394	0.586432	1.14829	0.250849	0.442743
Gm27240	12.2424	0.943157	0.821375	1.14827	0.250859	0.442743
Gm49937	7.238	1.60884	1.4011	1.14826	0.25086	0.442743
Mrip-ps	256.051	0.247743	0.21578	1.14813	0.250915	0.442799
Tspan12	520.006	0.236515	0.206185	1.1471	0.25134	0.443463
Gm49197	10.1669	1.21762	1.06144	1.14714	0.251324	0.443463
Pigbos1	71.3151	0.421053	0.367262	1.14646	0.251603	0.443886
Tpt1-ps5	11.6764	-1.04899	0.915351	-1.146	0.251795	0.444182
9530056E24Rik	34.6871	0.620947	0.542052	1.14555	0.251982	0.444469
Gm38157	59.4932	-0.467496	0.408122	-1.14548	0.25201	0.444475
Dph3	1016.59	-0.184417	0.161008	-1.14539	0.252047	0.444498
Gm8100	11.3663	-0.969761	0.846795	-1.14521	0.252121	0.444586
Rexo5	117.997	-0.333841	0.291635	-1.14472	0.252324	0.444902
6430573P05Rik	7.63537	-1.32143	1.15473	-1.14436	0.252475	0.445068
Mir7669	5.38593	1.47885	1.29233	1.14432	0.25249	0.445068
Adprm	284.744	0.229243	0.200328	1.14434	0.252483	0.445068
Tgtp1	4.38755	1.72464	1.50728	1.14421	0.252538	0.445109
Lzts2	3107.22	-0.172123	0.150456	-1.14401	0.252621	0.445213
Faxc	1233.65	-0.148617	0.129949	-1.14366	0.252765	0.44534
Eif2b1	1310.74	-0.170767	0.149303	-1.14376	0.252722	0.44534
Gm45133	53.8214	-0.537007	0.469548	-1.14367	0.252761	0.44534
Xpa	132.479	0.320258	0.280103	1.14336	0.252891	0.445519
Grn	9230.07	-0.147759	0.129277	-1.14296	0.253054	0.445763
Grin2d	86.2571	0.41484	0.36308	1.14256	0.253223	0.446019
Trdn	32.9589	-0.711558	0.622843	-1.14244	0.253273	0.446022
Gm47374	2.48482	2.31964	2.03036	1.14248	0.253256	0.446022
Slc22a4	171.926	-0.310791	0.27208	-1.14228	0.253339	0.446053
Smc1a	2041.13	-0.19977	0.174881	-1.14232	0.25332	0.446053
Gm45416	8.04068	-1.55338	1.36027	-1.14196	0.253469	0.446215
Mir99b	9.40691	1.12495	0.985122	1.14194	0.253479	0.446215
Snord35a	3.28946	-2.04274	1.789	-1.14183	0.253523	0.446249
Musk	986.054	0.169871	0.148809	1.14153	0.253647	0.446426
Gm42457	4.4734	1.66431	1.45808	1.14144	0.253689	0.446456
Gm17092	72.6988	0.411648	0.360749	1.14109	0.253832	0.446666
Slc30a9	1731.28	-0.134409	0.117829	-1.14071	0.253992	0.446827
1300002E11Rik	58.27	0.459487	0.4028	1.14073	0.253982	0.446827
Pkd2l2	5.71505	-1.406	1.23258	-1.1407	0.253996	0.446827
Gpr3	16.8155	-0.81747	0.716853	-1.14036	0.254137	0.446983
Pigb	513.768	0.2061	0.180739	1.14031	0.254156	0.446983
Gm1976	96.747	0.390717	0.342642	1.14031	0.254157	0.446983
mt-Co3	27.821	0.689931	0.605196	1.14001	0.254281	0.447158
Prkcg	56.886	-0.462352	0.405605	-1.13991	0.254325	0.447193
Psap	36468.9	-0.126181	0.1107	-1.13985	0.25435	0.447194
Luc7l2	2904.13	0.192686	0.169078	1.13963	0.25444	0.447311
Gm37084	156.093	0.320601	0.281364	1.13945	0.254514	0.447321
Mrpl52	1018.22	-0.197314	0.173168	-1.13944	0.254519	0.447321
Zfp36l1-ps	6.17938	1.34478	1.1801	1.13954	0.254476	0.447321
Gm37519	14.18	0.90715	0.796404	1.13906	0.254679	0.44756
1700084E18Rik	13.1835	-1.02466	0.89973	-1.13885	0.254767	0.447671
Abi3	6.5326	1.48157	1.30112	1.13869	0.254833	0.447745
Gm37820	7.02726	-1.56527	1.37514	-1.13826	0.255013	0.44802
Zfp456	15.3826	0.868953	0.763584	1.13799	0.255123	0.44817
Gm8292	59.7435	-0.599686	0.527028	-1.13786	0.255178	0.448223
Mamdc2	78.7292	-0.406351	0.357238	-1.13748	0.255337	0.448461
Fpgs	826.468	-0.163818	0.14406	-1.13716	0.255473	0.448657
D230049E03Rik	42.6206	0.590617	0.519512	1.13687	0.255593	0.448824
1110025M09Rik	22.9362	0.681386	0.599521	1.13655	0.255727	0.449016
Pyurf	219.655	-0.260213	0.228991	-1.13635	0.255812	0.449123
Gm43058	5.14547	1.49392	1.31544	1.13568	0.256089	0.449567
Nmt2	1572.79	-0.13778	0.121331	-1.13557	0.256136	0.449607
Gm42732	49.4702	0.548086	0.482724	1.1354	0.256207	0.449646
Gm15559	7.15454	1.18908	1.04724	1.13545	0.256188	0.449646
Klhl10	7.65208	1.19664	1.0541	1.13523	0.256281	0.44969
3110083C13Rik	14.1803	-1.01985	0.898325	-1.13528	0.256259	0.44969
Rps8-ps4	17.418	-0.912274	0.803781	-1.13498	0.256384	0.449799
Zbtb3	55.7264	-0.461603	0.406713	-1.13496	0.256392	0.449799
Arl4a	158.807	0.298017	0.262621	1.13478	0.256468	0.44989
Zfp94	98.533	-0.392772	0.346277	-1.13427	0.256681	0.450221
Slc22a15	156.938	0.297556	0.262351	1.13419	0.256714	0.450236
Naxd	785.326	-0.173064	0.15269	-1.13344	0.257031	0.450707
Snord91a	3.09831	1.96231	1.73124	1.13347	0.257018	0.450707
Fam193a	2315.08	0.167412	0.147725	1.13327	0.257103	0.450778
Gm9908	2.66971	2.25245	1.98775	1.13317	0.257144	0.450778
2610507I01Rik	5.81388	1.35205	1.19316	1.13317	0.257145	0.450778
Hdac8	212.51	-0.273463	0.241396	-1.13284	0.257281	0.450975
Rabep2	544.342	-0.205223	0.181185	-1.13267	0.257353	0.451058
Gm6433	11.1887	-1.09322	0.965377	-1.13243	0.257454	0.451165
Mir5099	2.51246	-2.64925	2.33949	-1.13241	0.257463	0.451165
6330549D23Rik	7.87311	-1.23762	1.09317	-1.13213	0.257578	0.451281
Gm48225	25.7296	0.763001	0.673943	1.13214	0.257574	0.451281
Hectd1	7453.38	-0.152904	0.135146	-1.1314	0.257885	0.451776
Gm22953	2.48709	2.3083	2.04084	1.13105	0.258032	0.451948
Ache	5.64589	-1.56365	1.38241	-1.1311	0.258012	0.451948
Ctbp1	5422.9	-0.136704	0.120872	-1.13099	0.25806	0.451953
Mettl5os	4.4915	-1.96251	1.73544	-1.13084	0.258121	0.452017
Gm9727	40.7257	-0.566885	0.501322	-1.13078	0.258147	0.452021
Gpr155	256.533	0.234827	0.207679	1.13072	0.258172	0.452021
Acox1	2874.94	0.132888	0.117554	1.13044	0.258292	0.452188
Gm45838	24.1271	-0.770669	0.681785	-1.13037	0.258321	0.452196
Otop1	11.1253	-1.09201	0.966249	-1.13015	0.258413	0.452229
Gm50464	7.99663	-1.39937	1.2382	-1.13017	0.258405	0.452229
Tut1	630.223	-0.177163	0.156757	-1.13018	0.258401	0.452229
Atg4b	1436.76	0.149074	0.131939	1.12987	0.258531	0.452392
Acox3	721.862	-0.174401	0.154369	-1.12976	0.258576	0.452428
Fancf	230.248	-0.268883	0.23803	-1.12962	0.258637	0.452449
Acsf2	273.409	0.237459	0.210209	1.12963	0.258632	0.452449
Acoxl	2.48966	2.01635	1.78605	1.12894	0.258923	0.452907
Ech1	1041.44	0.178184	0.157879	1.12861	0.259062	0.453107
Mpdz	2710.38	0.156427	0.138636	1.12833	0.259182	0.453189
Add1	5955.93	0.131122	0.116201	1.1284	0.25915	0.453189
Mbd2	1949.42	-0.148804	0.131877	-1.12836	0.259169	0.453189
Gm5835	13.2967	-0.908976	0.805772	-1.12808	0.259286	0.453327
Gm16409	9.30532	-1.21524	1.07734	-1.128	0.25932	0.453345
Slc9b2	6.61128	-1.64931	1.46277	-1.12752	0.259523	0.453655
E330032C10Rik	6.12043	1.77363	1.57317	1.12743	0.259561	0.45368
Gm13223	4.62788	-1.79219	1.59	-1.12716	0.259676	0.453837
Ccdc181	192.93	-0.270092	0.23969	-1.12684	0.259811	0.45403
Pcna	3146.25	-0.139243	0.123593	-1.12663	0.259901	0.454144
Rps6-ps4	18.6675	-0.795807	0.706584	-1.12627	0.26005	0.454362
Serpinh1	21363	0.136164	0.120961	1.12569	0.260299	0.454746
Pfdn5	1574.41	-0.141003	0.125265	-1.12564	0.260319	0.454746
Clec2l	8.35235	-1.24887	1.10959	-1.12553	0.260366	0.454785
Eid2	59.8305	0.468357	0.416328	1.12497	0.260602	0.455154
Dtwd1	213.51	0.264038	0.234758	1.12473	0.260705	0.455168
Gm42973	19.7239	-0.889784	0.791117	-1.12472	0.260709	0.455168
Mkrn3	11.5733	-1.07564	0.956329	-1.12476	0.260691	0.455168
C330011M18Rik	32.857	0.596337	0.530143	1.12486	0.260648	0.455168
Gm5652	5.81286	-1.64659	1.46417	-1.12459	0.260761	0.455217
Chkb	201.06	-0.328869	0.292452	-1.12452	0.260791	0.455226
Rnf5	652.987	-0.174554	0.155235	-1.12445	0.260822	0.455238
Gm44104	13.1771	-0.976495	0.868543	-1.12429	0.26089	0.455313
Gm13341	38.1702	0.660191	0.587312	1.12409	0.260975	0.455344
Ldhal6b	13.1701	-0.995666	0.885766	-1.12407	0.260982	0.455344
Fbxl15	172.616	-0.304393	0.270771	-1.12417	0.26094	0.455344
Nectin1	2041.47	-0.157134	0.139818	-1.12384	0.261079	0.45547
Gm13056	41.4954	-0.528481	0.470313	-1.12368	0.261149	0.455507
9330151L19Rik	61.6197	0.434917	0.387046	1.12368	0.261148	0.455507
Sh3rf2	18.8504	0.787004	0.700654	1.12324	0.261335	0.455788
Gm45853	96.5713	0.451799	0.402295	1.12305	0.261415	0.455884
Phf13	1222.08	0.142076	0.126553	1.12266	0.26158	0.456063
Nrbf2	326.02	-0.227304	0.202489	-1.12255	0.26163	0.456063
2810402E24Rik	68.3811	0.414137	0.368905	1.12261	0.261602	0.456063
Mdp1	369.411	0.223066	0.198684	1.12271	0.261559	0.456063
Gripap1	919.313	-0.165505	0.14744	-1.12252	0.261641	0.456063
Gm37964	8.54486	1.33738	1.19148	1.12246	0.261668	0.456068
Gm12418	7.07043	-1.45532	1.29665	-1.12237	0.261705	0.45609
Nudc-ps1	476.263	-0.228887	0.203957	-1.12223	0.261764	0.456148
4930589O11Rik	3.83886	1.81353	1.61626	1.12206	0.261839	0.456237
Ttc1	941.976	-0.159855	0.142477	-1.12197	0.261874	0.456255
Arhgef10	1943.46	0.134423	0.119857	1.12153	0.262061	0.456538
Gm43794	21.047	0.72085	0.642905	1.12124	0.262186	0.456626
Tas2r143	5.34528	-1.69713	1.51362	-1.12124	0.262185	0.456626
Wdr7	2175.68	0.131061	0.116878	1.12135	0.262139	0.456626
Gm16574	13.2728	-0.882916	0.787551	-1.12109	0.262249	0.456693
Sfxn5	134.83	-0.308181	0.274917	-1.12099	0.262291	0.456722
Gm44633	2.5137	-2.34151	2.08892	-1.12092	0.262323	0.456735
Cryzl1	574.93	-0.17704	0.157966	-1.12074	0.262397	0.456822
Gm1673	13.0898	-0.966318	0.862289	-1.12064	0.26244	0.456853
Morc3	1125.91	0.195247	0.174244	1.12054	0.262485	0.456888
Gm42699	8.16334	1.22239	1.09111	1.12032	0.262578	0.456964
Myf6	5.35403	-1.47432	1.31597	-1.12033	0.262572	0.456964
Mkrn2	1064.35	-0.173643	0.155033	-1.12004	0.262696	0.457126
Mta2	2837.11	-0.131336	0.117266	-1.11998	0.262721	0.457127
Tvp23a	73.6387	0.411944	0.367855	1.11985	0.262776	0.45718
Kctd12b	4.01606	1.62827	1.45431	1.11962	0.262876	0.45731
Wrn	559.758	0.179572	0.160437	1.11927	0.263024	0.457507
Fam192a	1135.81	0.16982	0.151728	1.11924	0.263039	0.457507
Lpcat3	1425.66	0.201747	0.180287	1.11903	0.263126	0.457615
Bag3	3014.8	0.177941	0.159041	1.11884	0.263209	0.457717
Gm43294	11.1345	1.09024	0.974656	1.11859	0.263314	0.457857
Dpy19l3	1330.89	0.146273	0.130789	1.11839	0.263399	0.457919
Gm19967	27.9654	0.641518	0.573607	1.11839	0.263399	0.457919
Mcm6	3948.55	-0.132388	0.118399	-1.11815	0.263503	0.458055
Mgat4b	4708.84	-0.141452	0.126512	-1.11809	0.263528	0.458056
Ylpm1	3866.09	-0.133216	0.11919	-1.11768	0.263705	0.45832
Eif2ak1	1338.33	0.149228	0.133554	1.11736	0.263842	0.45843
Gm4291	4.07861	1.93618	1.73271	1.11743	0.263809	0.45843
Rnf14	2258.16	-0.127365	0.113983	-1.1174	0.263821	0.45843
Arl14epl	13.4119	0.959087	0.858469	1.11721	0.263906	0.458498
Podn	6.05707	1.54674	1.38483	1.11691	0.264031	0.458672
Gm28661	16.5087	0.815833	0.730573	1.1167	0.264122	0.458786
Scn10a	11.625	-0.970913	0.869547	-1.11657	0.264177	0.458836
Kctd5	1684.52	0.13975	0.125166	1.11652	0.2642	0.458836
Hpcal1	1673.82	-0.164761	0.147605	-1.11622	0.264326	0.458968
Defb42	14.5882	0.859897	0.77036	1.11623	0.264325	0.458968
Tmem192	745.796	-0.226689	0.203193	-1.11563	0.264579	0.459322
Spsb3	522.404	-0.18793	0.168451	-1.11563	0.264579	0.459322
Gm14636	363.109	0.335201	0.300609	1.11507	0.26482	0.459697
Sptbn2	7.99758	1.42328	1.27662	1.11488	0.2649	0.459793
Gm42587	4.23091	1.69696	1.5222	1.1148	0.264935	0.459809
Thsd7b	7.15233	1.32192	1.18587	1.11472	0.26497	0.459827
Nxt1	543.499	-0.203359	0.182522	-1.11416	0.265209	0.460199
Gm40117	5.44517	-1.56261	1.40302	-1.11375	0.265386	0.460429
mt-Cytb	54515.5	0.25132	0.225654	1.11374	0.265392	0.460429
Eefsec	708.242	-0.221891	0.199349	-1.11307	0.265676	0.46088
Hcfc2	1143.14	0.149627	0.134434	1.11301	0.265704	0.460884
Zfp953	41.2905	0.534321	0.480102	1.11293	0.265737	0.460898
Hcfc1	10990.6	-0.141357	0.127039	-1.1127	0.265837	0.461028
Gm6485	2.72745	2.19651	1.97431	1.11255	0.265903	0.461099
Sgpp1	1498.3	0.158811	0.142754	1.11248	0.26593	0.461103
Gm21817	19.2653	0.92807	0.834355	1.11232	0.266	0.461182
9030407P20Rik	23.2999	-0.727914	0.654475	-1.11221	0.266048	0.461221
Upp2	20.6307	0.720052	0.647536	1.11199	0.266143	0.4613
Cep152	467.48	-0.24856	0.223521	-1.11202	0.266128	0.4613
Cdipt	2113.35	-0.164458	0.14791	-1.11188	0.266191	0.461315
Gm47138	26.7578	0.740225	0.665768	1.11184	0.266209	0.461315
Rbbp8	729.505	-0.227237	0.204388	-1.11179	0.266227	0.461315
Prdx2-ps1	182.029	0.289087	0.260077	1.11155	0.266334	0.461457
H2-Ke6	7.76785	-1.19929	1.07948	-1.111	0.266569	0.461822
Nrxn3	9.42059	1.09952	0.989799	1.11085	0.266634	0.46189
Zfp647	212.743	0.284823	0.256442	1.11067	0.266709	0.461933
Gm10226	6.34705	1.35341	1.21854	1.11068	0.266705	0.461933
Gm4707	37.0824	-0.628109	0.565739	-1.11024	0.266894	0.462189
Kif5b	4348.64	-0.522292	0.470442	-1.11022	0.266906	0.462189
Zfp800	302.931	0.339716	0.306076	1.10991	0.267039	0.462375
Gm2011	4.91821	1.40422	1.2659	1.10927	0.267314	0.462721
Cep295	958.457	0.226667	0.204333	1.1093	0.2673	0.462721
Gm48089	3.03979	2.30366	2.07671	1.10928	0.267309	0.462721
Fam76b	410.235	0.303312	0.273472	1.10911	0.267381	0.462795
Ahsa2	1196.78	-0.209455	0.188872	-1.10898	0.267439	0.46285
H2-Q4	92.6942	0.392484	0.354021	1.10865	0.267583	0.463056
Gm47233	6.20971	1.33343	1.20295	1.10846	0.267662	0.46315
Gm11464	2.48446	-2.30998	2.08434	-1.10825	0.267753	0.463264
Gm14048	27.4362	-0.687083	0.620229	-1.10779	0.267953	0.463542
Xpo4	2185.68	0.14129	0.127551	1.10771	0.267986	0.463542
Fgfr1op	429.153	-0.247512	0.223446	-1.10771	0.267989	0.463542
Cyp2ab1	2.54864	2.33302	2.10745	1.10703	0.268279	0.464
5430403G16Rik	10.1244	1.36929	1.23745	1.10654	0.268492	0.464312
Gm37844	18.4916	0.774178	0.699699	1.10644	0.268534	0.464312
Nicn1	508.451	0.183195	0.165565	1.10649	0.268516	0.464312
Arpc5	3413.19	0.118377	0.107003	1.10629	0.2686	0.464381
Gm42900	5.47738	1.51619	1.3706	1.10622	0.268631	0.464393
Wfdc3	7.17876	1.21395	1.09754	1.10607	0.268698	0.464464
Ccdc3	27.1681	-0.647097	0.585237	-1.1057	0.268856	0.464564
Tubgcp4	1690.16	0.156811	0.141818	1.10572	0.26885	0.464564
Elfn1	2.8973	1.88219	1.70201	1.10586	0.268787	0.464564
Gm12219	7.97841	1.18498	1.0716	1.10581	0.268808	0.464564
4930417H01Rik	3.35944	-1.88862	1.7085	-1.10543	0.268975	0.464682
Gm42047	23.7452	0.753993	0.682079	1.10543	0.268971	0.464682
Rps27rt	72.732	-0.43845	0.396814	-1.10493	0.269191	0.465012
Hilpda	270.955	-0.229315	0.20757	-1.10476	0.269263	0.465093
Gm15983	13.123	0.894919	0.810107	1.10469	0.269293	0.465101
BC030343	19.2964	0.789053	0.714606	1.10418	0.269515	0.465355
Srpr	3290.94	-0.136051	0.12321	-1.10422	0.269497	0.465355
Commd4	793.959	-0.17324	0.156888	-1.10423	0.269495	0.465355
Gm17999	4.56867	-1.70327	1.54304	-1.10384	0.269661	0.465564
Gm37967	6.04299	1.35055	1.22358	1.10377	0.269693	0.465571
Stx1a	192.745	-0.260943	0.236422	-1.10372	0.269716	0.465571
Gm49654	3.42204	1.87985	1.70356	1.10348	0.269817	0.465667
Gm47588	20.4065	0.731649	0.663078	1.10341	0.269848	0.465667
Alg12	500.675	0.197278	0.178789	1.10342	0.269846	0.465667
Camk2n2	243.943	-0.252654	0.229019	-1.1032	0.269939	0.465781
Tnnc1	278.63	-0.224412	0.203449	-1.10304	0.270011	0.465862
Gm16278	10.1877	1.05242	0.954244	1.10288	0.27008	0.465938
Gm37785	6.51056	1.26069	1.14328	1.1027	0.270158	0.466029
Cdc42ep4	731.216	0.187229	0.169836	1.10241	0.270284	0.466202
Clasp2	1556.44	-0.137404	0.124666	-1.10218	0.270384	0.4663
Rdh12	11.8538	0.982257	0.891256	1.1021	0.270416	0.4663
Gm47694	35.3825	0.582034	0.528085	1.10216	0.270393	0.4663
Ywhaq-ps3	6.67016	1.46743	1.33156	1.10204	0.270443	0.466303
6030460B20Rik	8.56823	1.17493	1.06654	1.10163	0.270621	0.466539
Tor1a	900.07	-0.159782	0.145051	-1.10155	0.270656	0.466539
Mir345	4.07215	-1.92531	1.74775	-1.1016	0.270637	0.466539
Gm38056	17.6802	0.833156	0.75644	1.10142	0.270716	0.466599
Gm35507	2.65991	2.29068	2.08045	1.10105	0.270877	0.466833
Copb1	3526.58	0.119604	0.108637	1.10095	0.270919	0.466862
B4galt5	3419.23	0.125351	0.113917	1.10037	0.271171	0.467186
Cog6	899.673	-0.160632	0.145978	-1.10038	0.271165	0.467186
Snord49a	50.4528	-0.548547	0.498524	-1.10034	0.271183	0.467186
Gm12791	5.6058	-1.48109	1.34626	-1.10015	0.271266	0.467286
Gm45737	24.1931	0.712598	0.647895	1.09987	0.271391	0.467413
Slc25a53	97.1518	-0.354275	0.322104	-1.09988	0.271385	0.467413
Gm16025	4.81792	1.42516	1.29615	1.09953	0.271537	0.467564
A330023F24Rik	111.045	0.362178	0.329383	1.09956	0.271522	0.467564
Cwc27	315.762	-0.228925	0.20821	-1.09949	0.271554	0.467564
Gm5512	6.00567	-1.372	1.24793	-1.09942	0.271586	0.467575
Gm37909	24.4739	-0.675331	0.614377	-1.09921	0.271675	0.467685
Gm4518	16.1943	-0.817907	0.744337	-1.09884	0.271838	0.467922
Tmx4	1311.6	0.151937	0.138289	1.09869	0.271904	0.46794
Drg2	2136.71	-0.171507	0.156108	-1.09864	0.271924	0.46794
Fra10ac1	167.537	-0.34604	0.314964	-1.09867	0.271914	0.46794
A230065N10Rik	6.66981	1.2712	1.15729	1.09843	0.272017	0.468012
5031415H12Rik	39.9299	-0.554289	0.504607	-1.09846	0.272005	0.468012
Gm43072	32.9418	-0.64626	0.588548	-1.09806	0.272179	0.468216
Cers3	9.0468	-1.22828	1.11861	-1.09804	0.272186	0.468216
Htr6	4.52671	-1.63512	1.48955	-1.09773	0.272322	0.468362
Gm8543	7.55316	-1.34684	1.22692	-1.09774	0.272319	0.468362
Gm42759	3.68727	-1.87217	1.70623	-1.09726	0.27253	0.468632
Dnah11	3.20639	-1.8826	1.71566	-1.09731	0.272508	0.468632
Ociad1	3323.6	-0.128158	0.116835	-1.09692	0.272675	0.468839
Mir5098	2.7591	2.07042	1.88797	1.09664	0.2728	0.469009
Rps24	7877.05	0.136647	0.124641	1.09632	0.272939	0.469205
Herc2	4622.66	0.139686	0.127439	1.0961	0.273034	0.469325
Gm48302	7.06357	1.3616	1.24276	1.09563	0.273241	0.469637
Slc33a1	823.753	0.168555	0.153875	1.0954	0.273342	0.469767
Hpf1	656.095	-0.210397	0.192111	-1.09519	0.273435	0.469844
Flnb	48537	-0.119934	0.109511	-1.09518	0.273438	0.469844
Gm15483	5.35594	-1.50884	1.37792	-1.09501	0.273511	0.469883
Armt1	788.832	-0.163955	0.149726	-1.09503	0.273503	0.469883
Eif5b	2268.12	0.192957	0.176238	1.09487	0.273576	0.46995
Rmdn3	851.87	-0.166348	0.152007	-1.09434	0.273804	0.470298
Ldha-ps2	2.75403	-2.32506	2.12509	-1.0941	0.273911	0.470366
Axl	15240.3	0.121766	0.111295	1.09408	0.27392	0.470366
Gm25776	5.71931	-1.66164	1.51868	-1.09414	0.273895	0.470366
Gm37470	12.9412	0.963436	0.88072	1.09392	0.273991	0.470444
Sat2	55.0625	0.437604	0.400134	1.09364	0.274111	0.470608
Gna12	2250.34	-0.142429	0.13025	-1.09351	0.27417	0.470665
Robo3	5.08921	1.39297	1.27447	1.09297	0.274406	0.471025
Pgs1	2209.39	-0.140422	0.128522	-1.09259	0.274574	0.47127
Sarnp	344.568	-0.311508	0.285331	-1.09174	0.274946	0.471865
Sgsm3	1128.97	-0.161808	0.148316	-1.09097	0.275287	0.472407
Rrbp1	7732.34	0.139866	0.128268	1.09042	0.275529	0.472777
Sox6	3.60137	1.86042	1.70624	1.09036	0.275554	0.472777
Gm36899	3.09317	1.92673	1.76716	1.0903	0.275581	0.472779
Chmp4b	3632.22	-0.142219	0.130454	-1.09018	0.275632	0.472823
Ttc39a	32.5325	-0.606957	0.556805	-1.09007	0.275682	0.472865
Txndc17	979.94	-0.157823	0.144815	-1.08982	0.27579	0.473007
Pogz	2063.38	-0.141061	0.129442	-1.08976	0.275818	0.47301
Babam2	1177.34	-0.179901	0.165149	-1.08933	0.276009	0.473294
Nup210	2.42087	-2.46338	2.26175	-1.08915	0.276089	0.473366
Wdr24	809.915	-0.171826	0.157766	-1.08912	0.276102	0.473366
Gm10052	26.4903	-0.620539	0.569806	-1.08904	0.276138	0.473383
Gm37376	2.9415	-2.42602	2.22859	-1.08859	0.276336	0.473678
Sh2d1b1	7.96589	-1.32216	1.21474	-1.08842	0.276408	0.473759
Cpne8	800.096	-0.150281	0.138084	-1.08834	0.276446	0.47378
Gm48372	8.08414	1.12235	1.03136	1.08823	0.276495	0.473819
Kctd6	283.356	0.240021	0.220629	1.0879	0.276641	0.474026
Gm10571	22.6361	-0.702524	0.646183	-1.08719	0.276952	0.474515
Prps1l3	743.433	-0.162327	0.149374	-1.08671	0.277165	0.474835
Atxn2	5547.31	-0.164158	0.151135	-1.08616	0.277407	0.475205
Gm48284	9.76596	-1.10895	1.02116	-1.08596	0.277495	0.475313
Cbarp	666.451	0.174707	0.160895	1.08585	0.277547	0.475358
Evi5	1238.35	-0.230508	0.212387	-1.08532	0.27778	0.475668
Tpm3-rs7	97.7402	-0.411851	0.379458	-1.08537	0.277759	0.475668
Gm6211	19.305	0.743267	0.68496	1.08512	0.277867	0.475773
Tspan33	12.5421	0.948238	0.873954	1.085	0.277923	0.475822
Trip11	1232.19	0.476499	0.439193	1.08494	0.277947	0.475822
Fam167a	38.4473	0.589007	0.542942	1.08484	0.277991	0.475854
2900057B20Rik	2.98383	2.29431	2.11501	1.08478	0.278021	0.475861
Foxk1	2470.32	-0.129806	0.11969	-1.08452	0.278135	0.476011
Tmem248	2665.98	-0.170518	0.15726	-1.08431	0.278228	0.476126
Rab11fip3	2267.97	0.124357	0.114721	1.08399	0.278369	0.476324
Eldr	38.5339	-0.625907	0.577754	-1.08335	0.278655	0.476769
Sort1	286.076	-0.222519	0.205426	-1.08321	0.278717	0.476795
Gm17035	4.67989	-1.79336	1.65562	-1.08319	0.278722	0.476795
Tctn2	381.031	-0.216535	0.199955	-1.08292	0.278844	0.476892
Leng1	216.615	-0.243778	0.225098	-1.08299	0.278815	0.476892
Wdr45b	2145.88	-0.15755	0.14549	-1.08289	0.278856	0.476892
Atad3aos	4.10769	1.56552	1.44577	1.08283	0.278883	0.476894
Gm5113	254.35	-0.245813	0.227025	-1.08276	0.278916	0.476906
Vhl	636.335	-0.171467	0.158372	-1.08269	0.278948	0.476917
Gm29170	74.1484	-0.393522	0.363563	-1.08241	0.279072	0.477086
mt-Tt	70.3611	0.58426	0.539959	1.08204	0.279233	0.477316
Zc3h7a	1131.01	0.216729	0.200328	1.08187	0.27931	0.477404
Gm12416	18.8567	-0.788427	0.728882	-1.08169	0.279389	0.47745
Ss18	1510.38	-0.138532	0.128066	-1.08173	0.279375	0.47745
Hacl1	35.3576	0.567942	0.525264	1.08125	0.279585	0.477697
Sap130	3188.62	0.165837	0.153373	1.08127	0.279578	0.477697
Rab11fip5	2175.45	0.146194	0.135244	1.08096	0.279716	0.477875
Ccdc84	277.867	-0.224389	0.207625	-1.08074	0.279812	0.477996
Ehd4	5064.83	-0.142439	0.131849	-1.08032	0.280001	0.478274
mt-Nd4	16334.2	0.484532	0.448628	1.08003	0.280129	0.47845
Tgfa	10.5709	-1.32308	1.22523	-1.07986	0.280206	0.478536
Gm46344	3.69671	-1.8191	1.68492	-1.07964	0.280304	0.478627
Haghl	259.185	0.229693	0.212753	1.07962	0.280311	0.478627
Gm7908	33.2455	0.560752	0.519428	1.07956	0.280339	0.478631
Marchf6	3880.09	-0.128243	0.118846	-1.07908	0.280554	0.478953
Gm24366	2.80965	1.98024	1.83594	1.0786	0.280767	0.479274
Smagp	4.4009	-1.50864	1.39886	-1.07848	0.28082	0.479319
Araf	1420.76	0.133903	0.124188	1.07823	0.280931	0.479464
Mmel1	3.90702	-1.55536	1.44281	-1.07801	0.281031	0.479502
Zyx	27866.3	-0.170481	0.158134	-1.07808	0.281	0.479502
Gm22208	3.05679	-2.25036	2.0875	-1.07801	0.281028	0.479502
Uhmk1	3234.94	0.116563	0.108136	1.07794	0.281062	0.479511
Gm19721	42.0209	0.533439	0.494974	1.07771	0.281162	0.479593
Mettl3	650.712	0.171135	0.158787	1.07776	0.281139	0.479593
Dnajc24	298.012	-0.245076	0.227444	-1.07752	0.281248	0.479696
Ints6l	143.913	0.311111	0.288807	1.07723	0.281377	0.479872
6820431F20Rik	46.9531	0.470613	0.437009	1.0769	0.281526	0.480037
Napg	991.022	-0.148113	0.13753	-1.07695	0.281504	0.480037
Mir6236	32.7911	1.62698	1.5109	1.07683	0.281557	0.480044
Ubr7	1380.57	-0.13455	0.12497	-1.07666	0.281634	0.480132
Hsd17b14	12.3802	0.903273	0.839207	1.07634	0.281775	0.480328
Gm9256	7.1441	-1.29106	1.19955	-1.07628	0.281801	0.480328
Virma	3146.76	0.119405	0.110972	1.076	0.281928	0.4805
Ell	841.914	0.171761	0.159648	1.07588	0.281983	0.480538
Pno1	1390.43	-0.149097	0.138587	-1.07583	0.282002	0.480538
Nsun2	4903.1	-0.120052	0.111614	-1.07561	0.282103	0.480664
Fasn	23398.8	-0.127903	0.118923	-1.07551	0.282148	0.480698
Setd7	4187.09	-0.112573	0.104697	-1.07522	0.282275	0.48087
Gm16638	27.3398	0.667375	0.62074	1.07513	0.282317	0.480898
Spef1	244.103	0.261055	0.242906	1.07472	0.282502	0.481167
Gpatch2l	971.096	0.14822	0.137925	1.07464	0.282534	0.481178
Ugcg	11798.2	-0.115865	0.10783	-1.07451	0.282592	0.481233
Csde1	12585.8	-0.132667	0.123493	-1.07429	0.282693	0.481359
Mzt2	422.04	-0.207917	0.193606	-1.07392	0.28286	0.4816
Fnbp4	1697.29	0.143045	0.133228	1.07369	0.282964	0.481732
Arhgap5	1965.84	0.809977	0.754886	1.07298	0.283281	0.482221
Gm31323	4.39144	1.75609	1.63672	1.07293	0.283303	0.482221
Zdhhc23	4.35124	1.63381	1.52293	1.07281	0.283355	0.482265
Arih2	1700.42	-0.126284	0.117724	-1.07271	0.2834	0.482297
Fam161b	47.3296	-0.467789	0.436448	-1.07181	0.283806	0.482943
Prdm10	740.883	0.156571	0.146095	1.0717	0.283853	0.482979
F830115B05Rik	8.65676	1.15206	1.07506	1.07163	0.283888	0.482995
Gm36962	3.1491	2.02066	1.88601	1.07139	0.283993	0.483127
Ppm1k	116.54	-0.319633	0.298402	-1.07115	0.284103	0.48327
BC022960	10.2506	1.00469	0.938428	1.07061	0.284343	0.483634
Surf4	9570.13	0.125831	0.117599	1.07	0.284621	0.484063
Irak4	316.851	0.207973	0.194392	1.06987	0.28468	0.484119
Gm5869	23.19	-0.669796	0.626336	-1.06939	0.284896	0.484346
Gm7353	123.271	0.336036	0.31423	1.06939	0.284892	0.484346
2310033P09Rik	164.223	0.296211	0.276999	1.06936	0.284908	0.484346
Gm9843	115.648	-0.330927	0.30947	-1.06933	0.284919	0.484346
Vsig10	339.225	0.201218	0.188193	1.06921	0.284974	0.484395
Gm48957	2.74432	1.99383	1.86496	1.0691	0.285026	0.48444
Zfp91	4207.34	-0.117475	0.109894	-1.06899	0.285075	0.484477
Gpd1	14.0048	0.852331	0.797467	1.0688	0.285161	0.484579
Atp6v0c-ps2	701.822	-0.193325	0.180939	-1.06845	0.285316	0.484798
Gm42841	5.65036	1.45541	1.3623	1.06835	0.285362	0.484832
2310057M21Rik	498.768	-0.179721	0.168264	-1.06809	0.285481	0.484945
Muc13	5.59156	-1.62005	1.51674	-1.06812	0.285469	0.484945
Dpm2	813.894	-0.179514	0.168096	-1.06792	0.285555	0.485027
Gm14376	14.9216	0.985542	0.923104	1.06764	0.285683	0.485199
Gm11451	48.8955	0.476461	0.446307	1.06756	0.285718	0.485213
Bccip	738.426	-0.157977	0.148031	-1.06719	0.285885	0.485419
Memo1	2006.18	0.125586	0.117681	1.06718	0.285891	0.485419
Slc39a9	1899.99	0.128657	0.120626	1.06658	0.286163	0.485835
Gigyf2	2536.4	0.127469	0.11962	1.06562	0.286597	0.486528
Plekhg6	16.5909	0.882843	0.828549	1.06553	0.286637	0.48655
Tpd52l2	1902.01	-0.137999	0.129528	-1.0654	0.286697	0.486608
Tmem251	319.609	-0.206198	0.193573	-1.06523	0.286774	0.486694
Gm37914	36.1476	0.535121	0.502581	1.06475	0.286991	0.487017
1810013L24Rik	2630.09	-0.127893	0.120148	-1.06446	0.287119	0.487191
Hjv	36.0893	0.594757	0.558815	1.06432	0.287184	0.487212
Sp4	211.517	0.269839	0.253524	1.06435	0.287169	0.487212
Pom121	4207.74	-0.158744	0.149168	-1.06419	0.287241	0.487262
Ptbp2	1138.99	-0.183561	0.172502	-1.0641	0.287281	0.487286
Gm12250	3.42312	-1.81224	1.7033	-1.06396	0.287348	0.487355
Zbtb6	716.603	0.191447	0.179988	1.06366	0.287481	0.487491
Gm37526	10.2872	1.06124	0.997698	1.06369	0.287469	0.487491
Mirlet7e	19.1441	0.813574	0.764932	1.06359	0.287514	0.487502
Polr3g	289.576	-0.255779	0.240515	-1.06346	0.287571	0.487554
Sdf2l1	607.985	-0.174736	0.164347	-1.06321	0.287686	0.487704
Atg2b	2981.52	-0.134637	0.126644	-1.06311	0.287734	0.48774
Gm48622	3.14371	-2.3623	2.22229	-1.063	0.28778	0.487774
Pctp	18.6326	0.765857	0.720563	1.06286	0.287846	0.487841
Gm37963	26.557	0.673171	0.633512	1.0626	0.287962	0.487949
Rbm20	3507.06	0.116111	0.109268	1.06263	0.287951	0.487949
Gng5	645.523	-0.164309	0.154724	-1.06195	0.288259	0.488369
Gm43172	4.67982	1.52593	1.43693	1.06194	0.288263	0.488369
Gm9347	3.50628	-1.9094	1.79863	-1.06158	0.288426	0.488599
Gm43009	20.3065	0.795864	0.749876	1.06133	0.288541	0.488705
Gm15892	18.803	-0.728258	0.686142	-1.06138	0.288517	0.488705
Gm28982	5.2092	1.4133	1.33183	1.06117	0.288612	0.488761
Mthfd2l	274.061	0.218878	0.206289	1.06102	0.28868	0.488761
Tcn2	790.479	0.190307	0.179352	1.06108	0.288654	0.488761
Gm37216	14.0757	0.950821	0.896066	1.06111	0.288642	0.488761
Gm25235	5.51338	-1.60608	1.51428	-1.06062	0.288861	0.489021
Rpl36-ps3	4.82798	1.61894	1.52648	1.06057	0.288886	0.489021
Pcif1	2055.5	0.134703	0.127034	1.06037	0.288977	0.489064
Cbfa2t3	4.95162	1.50622	1.42051	1.06034	0.288989	0.489064
Gm29093	39.2322	-0.540378	0.509628	-1.06034	0.288991	0.489064
Gm14448	3.58575	-1.86345	1.75756	-1.06025	0.289031	0.489086
Flt3l	42.3365	-0.524604	0.494904	-1.06001	0.28914	0.489226
Ralgapa1	1586.32	0.210795	0.198892	1.05985	0.289214	0.489306
Tmem181a	274.49	0.228738	0.215842	1.05974	0.289261	0.489341
Gm16133	2.38759	2.25267	2.1269	1.05914	0.289538	0.489765
Gm38268	2.85574	2.112	1.99444	1.05894	0.289626	0.489825
Gm42603	165.23	-0.348618	0.3292	-1.05899	0.289606	0.489825
Gm43080	25.471	0.637017	0.601745	1.05862	0.289774	0.48994
Rnf38	1431.72	0.151181	0.142795	1.05872	0.289727	0.48994
Gm4149	14.1929	-1.01766	0.961295	-1.05863	0.289768	0.48994
Exd1	8.94772	1.03582	0.97877	1.05829	0.289924	0.490149
Cmc4	24.2068	0.710301	0.67122	1.05822	0.289953	0.490153
Gm37607	13.934	0.862403	0.815597	1.05739	0.290334	0.490752
Gm48544	2.79828	-2.24806	2.12617	-1.05733	0.290361	0.490752
Dctn1	4979.53	-0.130212	0.123189	-1.05701	0.290508	0.49085
Gm7909	20.008	-0.809899	0.766245	-1.05697	0.290525	0.49085
Sphk1	844.162	0.169701	0.160528	1.05714	0.290448	0.49085
Net1	3014.43	-0.151473	0.143303	-1.05701	0.290505	0.49085
E130317F20Rik	168.532	-0.280736	0.265701	-1.05659	0.290701	0.491058
Plp2	2260.76	-0.220668	0.208841	-1.05663	0.290681	0.491058
Eri1	1536.55	-0.14189	0.134302	-1.0565	0.290738	0.491076
Atp8b3	7.10794	-1.23425	1.16879	-1.05601	0.290966	0.491415
B3gat3	498.796	-0.179636	0.170132	-1.05586	0.291032	0.491483
Gm13840	3.7499	1.86156	1.76338	1.05567	0.291117	0.491581
Gm6520	45.1103	-0.495701	0.469589	-1.05561	0.291147	0.491587
Cox20	134.438	0.279546	0.2649	1.05529	0.291293	0.491769
Cenph	236.264	0.254562	0.241232	1.05526	0.291308	0.491769
Zfp57	359.471	0.191727	0.181699	1.05519	0.291338	0.491774
Gm2102	4.98144	1.39836	1.32557	1.05491	0.291466	0.4919
Gm34655	5.52427	1.46662	1.39023	1.05495	0.291449	0.4919
Calcrl	139.821	-0.36701	0.34795	-1.05478	0.291527	0.491947
Srsf6	5957.87	-0.107924	0.10234	-1.05456	0.291627	0.491947
Atg14	412.015	0.196413	0.186243	1.05461	0.291605	0.491947
Lca5l	10.1594	0.991485	0.940142	1.05461	0.291603	0.491947
Slc8a1	352.895	-0.198391	0.188127	-1.05456	0.291626	0.491947
Fbxo47	15.5596	-0.843404	0.799844	-1.05446	0.291672	0.491978
Clca4a	5.288	-1.39088	1.31951	-1.05409	0.29184	0.492172
Gm23639	9.28651	-1.10537	1.04862	-1.05412	0.29183	0.492172
Slc8a2	4.77069	1.43739	1.36391	1.05387	0.291942	0.49226
Gnl3	2779.01	-0.152219	0.144439	-1.05386	0.291945	0.49226
Gm527	38.3516	0.529283	0.502455	1.05339	0.292161	0.492578
Mplkip	270.412	0.210091	0.199463	1.05328	0.292211	0.492618
Gm37521	17.9096	-0.764509	0.725897	-1.05319	0.292253	0.492643
Foxd2	41.8203	0.48664	0.462419	1.05238	0.292626	0.493227
Echdc3	80.1166	0.371239	0.352839	1.05215	0.292732	0.493356
Traf1	3.24281	1.90452	1.81028	1.05206	0.292772	0.493356
4632415L05Rik	338.531	-0.195246	0.185588	-1.05204	0.292782	0.493356
AL928616.1	22.9097	0.650129	0.618018	1.05196	0.292818	0.493365
Gm12104	3.60278	1.69962	1.61586	1.05184	0.292875	0.493365
Gm6767	29.1066	-0.690586	0.65658	-1.05179	0.292895	0.493365
Cerox1	9.64803	1.04684	0.995242	1.05184	0.292872	0.493365
Zbtb26	240.924	0.265551	0.252514	1.05163	0.29297	0.493401
Zfp110	785.825	0.153854	0.146295	1.05167	0.29295	0.493401
Cracr2b	4.86161	1.55051	1.47498	1.0512	0.293166	0.493687
Bid	2608.92	0.130449	0.124189	1.0504	0.293532	0.494214
Tent4a	1706.9	0.136702	0.130139	1.05044	0.293517	0.494214
Usp17lb	3.33105	1.98919	1.89392	1.0503	0.293579	0.494224
B230206L02Rik	44.39	0.474175	0.451478	1.05027	0.293592	0.494224
Psmc6	1273.8	0.40363	0.384351	1.05016	0.293644	0.494266
Gm45292	31.9895	0.621391	0.59183	1.04995	0.293742	0.494324
Gm7517	7.96083	-1.21222	1.15459	-1.04991	0.293758	0.494324
Tedc2	396.357	-0.192811	0.183627	-1.05001	0.293713	0.494324
Casp8	737.171	0.15168	0.14448	1.04984	0.293792	0.494336
Clcc1	705.647	-0.157086	0.149681	-1.04947	0.293963	0.494558
Cntf	10.716	-1.01165	0.963998	-1.04944	0.293977	0.494558
Abhd17b	451.15	0.224968	0.214384	1.04937	0.294006	0.494561
Mrps36	272.085	0.276246	0.263295	1.04919	0.294092	0.494628
Mrpl57	603.278	-0.160072	0.15257	-1.04917	0.294099	0.494628
Top3b	1405.73	-0.136359	0.129987	-1.04902	0.294168	0.494698
AA386476	26.9548	-0.659915	0.629144	-1.04891	0.29422	0.49474
Gab2	861.103	-0.183866	0.175337	-1.04864	0.294344	0.494904
Timm23	337.346	-0.203318	0.193913	-1.0485	0.294408	0.494967
Snrnp200	8043.62	-0.115291	0.110002	-1.04808	0.2946	0.495244
Ctsd	14823.8	0.140313	0.1339	1.04789	0.294687	0.495301
Gm48086	41.665	-0.536762	0.512211	-1.04793	0.29467	0.495301
Pbxip1	4583.36	0.12075	0.115242	1.04779	0.294734	0.495308
Gm43658	38.6609	0.547478	0.522605	1.04759	0.294825	0.495308
Cep57	541.047	0.231035	0.220529	1.04764	0.294803	0.495308
Gm38230	8.60228	1.11919	1.06827	1.04766	0.294794	0.495308
Chm	405.659	0.614284	0.586312	1.04771	0.294772	0.495308
Slc9a4	3.43471	-2.21122	2.11108	-1.04744	0.294898	0.495385
Postn	2161.96	0.205776	0.196474	1.04735	0.29494	0.49541
Gm7180	30.7904	-0.648354	0.619504	-1.04657	0.295298	0.495943
Sos1	2527.71	-0.147111	0.140568	-1.04654	0.295311	0.495943
Rpl37a	2894.78	-0.198679	0.189884	-1.04632	0.295415	0.496073
Zbed5	69.9936	0.371907	0.355466	1.04625	0.295444	0.496076
Tfdp1	3469.88	-0.11709	0.111939	-1.04601	0.295556	0.496178
Gm26971	9.87644	0.994956	0.951196	1.04601	0.295558	0.496178
Gm23663	3.00424	1.95235	1.86682	1.04581	0.295646	0.496236
Gm24187	237.509	1.94986	1.86441	1.04583	0.295639	0.496236
Shisa2	4.68293	-2.12007	2.02751	-1.04565	0.295721	0.496317
2510046G10Rik	4.44846	-1.63585	1.56456	-1.04556	0.295763	0.496342
Mllt3	675.459	0.180503	0.172651	1.04548	0.295801	0.496353
Dcaf8l	23.4628	0.625381	0.598204	1.04543	0.295824	0.496353
Gm26854	3.29549	-2.15417	2.06071	-1.04535	0.295859	0.496368
Ilk	5698.6	-0.147737	0.141344	-1.04523	0.295915	0.496371
Gm7107	14.1347	-0.830135	0.79419	-1.04526	0.295903	0.496371
Akr7a5	581.944	-0.195637	0.187206	-1.04504	0.296007	0.49648
Gm8066	74.6596	0.374211	0.358251	1.04455	0.296231	0.496495
Gm17199	6.84836	1.32817	1.27115	1.04486	0.296088	0.496495
Tspan32	8.31198	1.17685	1.12639	1.0448	0.296118	0.496495
D230025D16Rik	721.313	-0.151328	0.14486	-1.04465	0.296187	0.496495
Gm2415	17.1915	-0.84279	0.806576	-1.0449	0.29607	0.496495
Tmc6	695.056	-0.150539	0.14409	-1.04476	0.296135	0.496495
Ift27	349.914	-0.199754	0.191207	-1.0447	0.296162	0.496495
Stk19	330.174	-0.216829	0.207576	-1.04457	0.29622	0.496495
Pmm2	1430.13	0.137634	0.131777	1.04445	0.296276	0.496526
A730020E08Rik	4.39547	1.56451	1.49868	1.04393	0.29652	0.496889
Atp6v0d1	3153.21	0.148928	0.142732	1.04341	0.296758	0.497228
Mtmr9	1584.74	0.142069	0.136163	1.04337	0.296776	0.497228
Gm44126	8.283	1.15495	1.10752	1.04282	0.29703	0.497609
Gm37702	9.28504	1.05572	1.01309	1.04208	0.297373	0.497913
BC028471	3.17886	-1.82416	1.7501	-1.04232	0.297266	0.497913
Mtif2	529.4	-0.207616	0.199224	-1.04212	0.297354	0.497913
Brip1os	2320.49	-0.148427	0.142396	-1.04235	0.297249	0.497913
A330009N23Rik	14.3146	-0.861387	0.826572	-1.04212	0.297356	0.497913
Fibp	1049.88	-0.153297	0.147101	-1.04212	0.297357	0.497913
Bax	2802.14	-0.125505	0.120455	-1.04192	0.297447	0.497984
Uba5	987.888	0.144238	0.138449	1.04182	0.297496	0.497984
Srrm2	27184.1	0.14435	0.13855	1.04187	0.297474	0.497984
Tmem176a	29.3495	-0.792165	0.760546	-1.04157	0.297609	0.498127
Snx16	243.03	-0.236678	0.227286	-1.04132	0.297728	0.498261
Trim3	1498.54	0.139205	0.133693	1.04123	0.29777	0.498261
Map3k8	63.2343	0.404264	0.388257	1.04123	0.29777	0.498261
Rapgef6	1090.92	-0.16148	0.155099	-1.04114	0.297812	0.498287
Clec4d	2.53011	-1.94797	1.87111	-1.04107	0.297841	0.498289
Aipl1	10.1415	-1.04097	1.00021	-1.04075	0.297991	0.498496
Trub2	873.483	-0.1471	0.141373	-1.04051	0.298101	0.498589
Gm23692	3.47133	1.71106	1.6444	1.04054	0.298091	0.498589
Gm47503	19.3713	0.719589	0.691639	1.04041	0.298149	0.498625
Ssna1	1009.72	-0.175634	0.168834	-1.04027	0.298214	0.498687
Jtb	532.192	0.194188	0.186701	1.0401	0.298292	0.498765
Gm6063	3.63675	-1.7973	1.72808	-1.04006	0.298314	0.498765
3110021N24Rik	6.29417	1.26916	1.22051	1.03986	0.298405	0.498827
Ccdc22	129.738	-0.347346	0.334023	-1.03988	0.298393	0.498827
Nxph2	13.9019	-0.862978	0.829979	-1.03976	0.298452	0.49886
Tspan3	1824.31	0.123928	0.11924	1.03931	0.298658	0.49916
5031434O11Rik	16.8852	-0.798826	0.768782	-1.03908	0.298768	0.499297
Usp30	905.216	-0.147256	0.141741	-1.03891	0.298847	0.499385
Actl10	3.37099	-1.79353	1.72663	-1.03875	0.298923	0.499466
Gm12482	17.5287	-0.78346	0.754345	-1.0386	0.298992	0.499537
Naa15	3106.14	-0.214206	0.206296	-1.03834	0.299112	0.499609
4933440N22Rik	47.5584	-0.488102	0.470084	-1.03833	0.299117	0.499609
Fam124a	12.9441	0.930011	0.895656	1.03836	0.299104	0.499609
Nepro	1107.53	-0.137716	0.13264	-1.03827	0.299143	0.499609
Gm49708	20.9846	0.646041	0.622298	1.03815	0.299198	0.499655
Lpgat1	2688.96	0.134894	0.129972	1.03787	0.29933	0.49983
Dph6	746.385	-0.158851	0.153075	-1.03773	0.299396	0.499895
Ica1l	10.5216	0.926877	0.893296	1.03759	0.29946	0.499957
Bnip3l	1620.69	0.134539	0.129775	1.03671	0.299869	0.500595
Gm27030	7.71242	1.09311	1.05456	1.03655	0.299945	0.500672
Mdc1	2751.76	-0.136842	0.132023	-1.0365	0.29997	0.500672
Gm47484	3.78089	-1.57972	1.52422	-1.03641	0.300009	0.500693
Gm44346	3.51506	1.74811	1.68694	1.03626	0.30008	0.500765
Gm7984	52.4244	-0.468194	0.451908	-1.03604	0.300184	0.500894
Ndufa5	389.094	-0.212303	0.204941	-1.03592	0.300238	0.500939
Gm10532	2.92755	1.69094	1.63313	1.0354	0.300484	0.501305
Lrch3	1695.08	0.146581	0.141587	1.03527	0.300543	0.501357
Gcnt3	4.99048	1.43991	1.39098	1.03518	0.300587	0.501386
Mamstr	5.49138	-1.37306	1.32656	-1.03505	0.300644	0.501435
Pcdhga12	12.0127	0.876509	0.847016	1.03482	0.300753	0.501571
Gm11560	8.03592	-1.11418	1.07682	-1.03469	0.300812	0.501624
Rngtt	567.234	-0.212427	0.205365	-1.03439	0.300954	0.501817
Cdkn2c	907.252	-0.1543	0.149185	-1.03428	0.301004	0.501854
Gm49270	3.45896	1.67002	1.61501	1.03407	0.301105	0.501978
C030037D09Rik	217.386	-0.235972	0.228226	-1.03394	0.301164	0.50203
Il17d	6.28595	1.2376	1.19728	1.03367	0.30129	0.502195
Shc4	52.5075	0.433549	0.419522	1.03344	0.3014	0.502333
Mphosph10	427.651	-0.278835	0.269862	-1.03325	0.301486	0.502432
Gm42514	16.1995	0.910099	0.880886	1.03316	0.301528	0.502456
1700042O10Rik	3.35265	1.94624	1.88506	1.03246	0.301858	0.502961
Gtf3a	879.075	-0.191969	0.186038	-1.03188	0.302127	0.503363
Gm24041	8.61304	-1.08525	1.05215	-1.03146	0.302325	0.503648
Xkr8	250.248	0.22681	0.219923	1.03132	0.302392	0.503669
8430406P12Rik	14.4761	0.856973	0.830912	1.03136	0.30237	0.503669
Dars2	811.537	-0.158293	0.153519	-1.0311	0.302494	0.503712
Rpsa-ps10	85.5325	-0.372165	0.360935	-1.03111	0.302487	0.503712
Gm19276	18.6546	-0.777334	0.753898	-1.03109	0.3025	0.503712
Jmjd7	27.1776	-0.648285	0.628933	-1.03077	0.302648	0.503914
Osgin1	723.053	-0.176194	0.17099	-1.03044	0.302805	0.504129
A830019P07Rik	14.5765	0.939781	0.912128	1.03032	0.302861	0.504177
Cebpb	845.08	0.223329	0.216801	1.03011	0.302957	0.504276
Snapc3	540.225	0.191492	0.185906	1.03005	0.302985	0.504276
Gm7638	5.49801	-1.4531	1.41075	-1.03002	0.303002	0.504276
Apoe	58.5778	0.425998	0.413745	1.02961	0.303191	0.504544
Ankrd23	18.9918	0.708084	0.688519	1.02842	0.303755	0.504755
Ralgapb	4063.95	-0.114121	0.1109	-1.02905	0.303457	0.504755
Mapk1ip1	135.348	0.306135	0.297501	1.02902	0.303469	0.504755
Elovl4	500.706	-0.172881	0.168048	-1.02876	0.303593	0.504755
Gm10827	6.66115	-1.25698	1.22186	-1.02874	0.303601	0.504755
Mon2	4124.51	-0.116774	0.11353	-1.02857	0.303682	0.504755
Gm11511	7.10942	1.14874	1.11659	1.02879	0.303577	0.504755
Cdkal1	612.055	0.163486	0.158939	1.02861	0.303665	0.504755
Ppp2r2a	2611.06	-0.135471	0.131699	-1.02864	0.303648	0.504755
Kpna2-ps	3.61557	1.57504	1.5305	1.0291	0.303432	0.504755
2410080I02Rik	4.09428	-1.6458	1.60016	-1.02852	0.303703	0.504755
Gm26902	6.94652	1.31155	1.27478	1.02885	0.303552	0.504755
Pdzd7	17.5951	-0.745238	0.724227	-1.02901	0.303474	0.504755
Llph-ps2	3.24823	-1.80943	1.75876	-1.02881	0.303569	0.504755
Flna	134298	0.104696	0.101802	1.02842	0.303751	0.504755
Mir3620	2.74668	1.88165	1.82815	1.02927	0.303355	0.504755
Platr1	3.44969	1.82636	1.77632	1.02817	0.30387	0.504901
Capn2	11540.8	0.111106	0.108095	1.02786	0.304018	0.505102
Mybph	123.847	-0.34817	0.338833	-1.02756	0.304159	0.505291
Gm49258	8.3514	-1.12793	1.09823	-1.02704	0.304399	0.505645
Napa	3444.7	-0.14785	0.143995	-1.02677	0.304528	0.505814
Gm9568	4.36716	-1.66015	1.61696	-1.02671	0.304559	0.505819
Arap3	8.93405	1.15631	1.12632	1.02663	0.304596	0.505835
Bloc1s2	293.988	0.205166	0.199868	1.02651	0.304653	0.505883
Cyfip1	4480.3	0.114138	0.111205	1.02638	0.304715	0.505896
Azi2	811.745	0.155233	0.151244	1.02638	0.304715	0.505896
Eed	624.772	-0.18748	0.182727	-1.02601	0.304886	0.506135
Mif4gd	240.955	0.248022	0.241772	1.02585	0.304963	0.506171
Comtd1	428.16	-0.185985	0.181294	-1.02588	0.30495	0.506171
Gm16027	7.64782	-1.16926	1.13997	-1.02569	0.305036	0.506247
Cds2	3289.85	-0.116294	0.113446	-1.0251	0.305315	0.506664
Gm3788	254.444	-0.29554	0.28836	-1.0249	0.30541	0.506711
Tmem165	1278.49	0.161497	0.157578	1.02487	0.305426	0.506711
Bola3	733.127	0.182928	0.17847	1.02497	0.305375	0.506711
Gm43815	14.4636	-0.841763	0.821597	-1.02454	0.305578	0.506873
Gm30698	5.29542	1.40664	1.37286	1.0246	0.305551	0.506873
Gnptab	1867.65	-0.14288	0.139486	-1.02433	0.305679	0.506995
Coq8b	391.998	-0.191877	0.187344	-1.0242	0.305743	0.507056
Gm48738	8.73457	1.13014	1.10359	1.02406	0.305808	0.507118
Dmxl1	1455.24	0.409965	0.40041	1.02386	0.305901	0.507226
Pigt	2915.86	0.187559	0.183213	1.02372	0.305968	0.507293
Bcl10	988.044	-0.150056	0.146598	-1.02359	0.30603	0.50735
Gm43804	16.804	0.802966	0.784605	1.0234	0.306118	0.507422
Gm15519	14.9215	-0.82865	0.809719	-1.02338	0.306128	0.507422
Dnajb1	2402.08	0.123026	0.120224	1.02331	0.306163	0.507433
Gm9493	3.59366	-1.80495	1.76396	-1.02324	0.306195	0.507441
Cfap206	2.9372	2.22583	2.17542	1.02318	0.306225	0.507445
Palld	8958.16	-0.109695	0.107242	-1.02287	0.30637	0.507639
Zfp248	156.285	0.304665	0.297919	1.02264	0.306477	0.507681
Tpmt	124.879	0.313809	0.306858	1.02265	0.306472	0.507681
Gnrh1	15.3276	0.745684	0.729158	1.02266	0.306467	0.507681
Gm24105	31.6912	-0.694874	0.679653	-1.02239	0.306594	0.507829
4933430I17Rik	14.8957	-0.854557	0.836013	-1.02218	0.306695	0.50795
Evi2	4.67719	1.4098	1.3794	1.02204	0.306762	0.508017
mt-Nd1	60495.4	0.370106	0.362205	1.02181	0.306869	0.508149
2900060B14Rik	4.40926	-1.64539	1.61056	-1.02163	0.306956	0.508174
Fsd1l	181.45	0.384543	0.376453	1.02149	0.307022	0.508174
Ubc	960.155	-0.247743	0.242528	-1.02151	0.307015	0.508174
Gm35572	3.22602	-1.86574	1.82619	-1.02166	0.306943	0.508174
Mon1a	278.064	0.211133	0.206686	1.02152	0.307009	0.508174
Itpkc	359.839	-0.204763	0.200484	-1.02134	0.307093	0.508199
Iqank1	26.2596	0.57526	0.563213	1.02139	0.30707	0.508199
4930563E22Rik	15.4857	0.765166	0.749421	1.02101	0.30725	0.508368
Crkl	2639.58	-0.119667	0.117202	-1.02103	0.307238	0.508368
Mcm8	194.976	-0.257426	0.252171	-1.02084	0.307331	0.508457
Gm12843	3.98615	1.51043	1.47972	1.02075	0.307372	0.508479
Rps12-ps2	3.53716	-1.85875	1.82137	-1.02052	0.307481	0.508614
Gm14853	8.24231	-1.1283	1.10574	-1.0204	0.307539	0.508665
Smg6	1725.89	0.124338	0.121873	1.02023	0.30762	0.508726
Fam160b1	1619.83	0.140808	0.13802	1.0202	0.307631	0.508726
A930005H10Rik	96.0232	-0.327313	0.3209	-1.01998	0.307736	0.508832
Sass6	501.979	-0.186559	0.182909	-1.01995	0.30775	0.508832
Gm31683	3.70528	1.55829	1.52832	1.01961	0.307912	0.509054
Gm48332	3.59889	-1.9133	1.87781	-1.0189	0.308249	0.509565
Gm37580	2.95668	1.86306	1.82889	1.01868	0.308353	0.509672
Zfp1	275.206	-0.225586	0.221456	-1.01865	0.308369	0.509672
Ccdc15	124.64	-0.289724	0.284453	-1.01853	0.308426	0.509721
Gtpbp10	204.436	0.254604	0.250062	1.01816	0.308601	0.509964
Gm25720	3.25861	1.75302	1.72234	1.01781	0.308769	0.510196
Nr2c2	2071.74	-0.114963	0.112967	-1.01767	0.308833	0.510212
Rnf168	1235.49	-0.129167	0.126919	-1.01772	0.308813	0.510212
Gm15834	17.6101	-0.727103	0.714789	-1.01723	0.309046	0.510517
Tmem177	296.701	-0.216226	0.212639	-1.01687	0.309214	0.510749
Pkig	1862.02	0.143913	0.141605	1.0163	0.309486	0.511107
Nt5c	1056.55	-0.153945	0.151469	-1.01635	0.309464	0.511107
Septin1	18.8496	-0.734017	0.722356	-1.01614	0.309561	0.511185
Actn2	6.81491	1.64854	1.6226	1.01598	0.309637	0.511265
Slc20a2	2589.28	-0.131744	0.129704	-1.01573	0.309759	0.511383
Dhx58os	2.37131	2.14992	2.11676	1.01567	0.309789	0.511383
Nsdhl	1312.86	0.175292	0.172589	1.01566	0.309792	0.511383
Gm43412	9.97243	0.991703	0.976566	1.0155	0.309868	0.511463
Iqcc	304.894	-0.203057	0.199989	-1.01535	0.309941	0.511493
Pcdhga5	9.68813	0.985576	0.970666	1.01536	0.309934	0.511493
Kbtbd6	8.21437	1.05056	1.0349	1.01513	0.310045	0.511619
Gm6123	6.3354	-1.23038	1.21227	-1.01494	0.310136	0.511679
Washc2	4090.82	0.108462	0.106866	1.01494	0.310137	0.511679
Nsrp1	210.502	-0.34575	0.340689	-1.01485	0.310175	0.511696
Gm37423	18.8595	0.727995	0.717556	1.01455	0.310322	0.511861
Slc8a3	3.17133	1.88416	1.85718	1.01453	0.31033	0.511861
2510017J16Rik	10.5676	0.956708	0.943113	1.01442	0.310385	0.511905
Mpv17l2	794.719	-0.152706	0.150572	-1.01417	0.310499	0.512048
Tceanc	107.036	-0.31602	0.311624	-1.01411	0.310532	0.512056
Gm8225	5.57819	-1.22796	1.2111	-1.01393	0.310618	0.512153
Vopp1	1387.5	0.127171	0.125435	1.01383	0.310662	0.51217
Gm20544	30.8556	0.563791	0.556123	1.01379	0.310684	0.51217
Gm4600	3.64823	-1.90082	1.87548	-1.01351	0.310818	0.512345
Gramd1c	11.7529	1.00976	0.996588	1.01322	0.310956	0.512526
Gm15644	3.646	1.67636	1.65465	1.01312	0.311003	0.512558
Gm5931	14.0559	-0.854329	0.84339	-1.01297	0.311074	0.51263
Rpl7	11877.6	-0.115048	0.113607	-1.01269	0.311208	0.512805
3110067C02Rik	3.79155	1.66285	1.6425	1.01239	0.311352	0.512996
Gm44053	18.5615	0.711799	0.703284	1.01211	0.311487	0.513173
Gm37052	21.3589	0.692547	0.684457	1.01182	0.311624	0.513312
Psmg2	565.363	-0.170936	0.16894	-1.01181	0.311627	0.513312
Tesk1	1465.71	-0.170293	0.168336	-1.01163	0.311717	0.513415
Nipa1	234.279	0.235976	0.233312	1.01142	0.311816	0.513532
Dleu2	310.055	0.322341	0.318825	1.01103	0.312003	0.513794
Gm29488	22.859	0.685271	0.67788	1.0109	0.312062	0.513846
Vaultrc5	413.04	-0.29365	0.290546	-1.01068	0.312167	0.513973
Gm21960	5.64816	-1.61583	1.59894	-1.01056	0.312226	0.514023
3110039M20Rik	2.98043	-2.37804	2.35421	-1.01012	0.312437	0.514326
Cnih2	16.51	0.815793	0.807898	1.00977	0.312604	0.514516
Slc25a43	86.2001	-0.36795	0.364413	-1.00971	0.312636	0.514516
mt-Rnr2	1131.9	0.764928	0.757533	1.00976	0.31261	0.514516
Gm37053	5.95453	1.36666	1.35379	1.00951	0.31273	0.514587
Gm4617	77.1554	0.363013	0.359622	1.00943	0.312769	0.514587
Gm44434	16.078	0.882349	0.874123	1.00941	0.312778	0.514587
Ndufa4l2	5.28694	-1.38901	1.3761	-1.00938	0.312791	0.514587
Gm37108	3.5075	-1.57293	1.55879	-1.00907	0.31294	0.514786
Gm48298	10.7674	1.05415	1.04477	1.00898	0.312985	0.514815
Sez6l2	8.5483	-1.06588	1.05678	-1.00862	0.313159	0.515018
Gm48887	22.4538	0.637854	0.632413	1.0086	0.313165	0.515018
4930556M19Rik	94.758	0.331981	0.329236	1.00834	0.313293	0.515183
Ppp2r3c	166.136	-0.31297	0.310608	-1.0076	0.313644	0.515716
Flywch1	2676.99	0.130961	0.129984	1.00751	0.313688	0.515742
Abtb1	219.64	0.231512	0.229842	1.00727	0.313806	0.515889
A530016L24Rik	3.53778	-1.90279	1.88917	-1.00721	0.313833	0.515889
Zfp668	750.001	0.155524	0.154441	1.00701	0.31393	0.515995
Fbxo34	581.65	-0.163851	0.162719	-1.00696	0.313954	0.515995
Adar	1743.81	-0.121839	0.12103	-1.00669	0.314086	0.516166
Rinl	3.68149	1.58405	1.57396	1.00641	0.314218	0.516337
Gm37566	22.9846	0.662256	0.658147	1.00624	0.314299	0.516378
Adgra1	2.75046	-2.3627	2.34798	-1.00627	0.314285	0.516378
Mrpl17	1530.82	-0.132075	0.131294	-1.00594	0.314442	0.516528
Arel1	1581.39	0.126406	0.12566	1.00594	0.314446	0.516528
Runx2os1	55.0994	0.409052	0.406686	1.00582	0.314503	0.516576
Gm22897	4.26298	1.45745	1.45002	1.00513	0.314836	0.517077
Gm42701	15.7736	0.770404	0.766661	1.00488	0.314954	0.517224
Skp1a	3320.28	0.109075	0.108563	1.00471	0.315036	0.517314
Gm48621	4.74257	1.36206	1.35576	1.00464	0.315069	0.517322
Septin8	4424.64	-0.128959	0.128419	-1.0042	0.315282	0.517579
Adam11	37.6122	-0.51427	0.512105	-1.00423	0.315268	0.517579
Zfp961	303.968	0.21628	0.215451	1.00384	0.315454	0.517787
Gm7232	8.2984	-1.0464	1.04242	-1.00382	0.315465	0.517787
Ppih	306.782	-0.225482	0.22475	-1.00326	0.315737	0.518096
Raf1	3092.47	-0.114061	0.113683	-1.00332	0.315706	0.518096
Gm26576	14.3588	-0.85186	0.849088	-1.00326	0.315733	0.518096
Lrrc15	8.28719	-1.03897	1.03578	-1.00307	0.315825	0.518194
Xaf1	45.0177	0.462528	0.461198	1.00288	0.315916	0.518298
Bmp2k	1416.72	-0.124241	0.12391	-1.00267	0.31602	0.518389
Aftph	968.615	-0.159259	0.158846	-1.0026	0.316056	0.518389
Sos2	937.001	0.135577	0.13522	1.00264	0.316032	0.518389
Sil1	762.98	0.147508	0.147166	1.00233	0.316186	0.518557
Gm6278	6.35757	-1.23677	1.23421	-1.00207	0.316307	0.518709
Gm11110	101.186	-0.341107	0.340424	-1.00201	0.316341	0.518718
Gm4473	7.35598	1.10881	1.10668	1.00192	0.316381	0.518738
Bcl2	349.238	0.205003	0.204681	1.00158	0.316548	0.51892
Gm7781	24.4303	-0.646567	0.645544	-1.00158	0.316544	0.51892
Gm44863	4.53549	-1.40546	1.40361	-1.00132	0.316673	0.519078
As3mt	126.136	-0.302839	0.302496	-1.00113	0.316763	0.51918
Rpl7a-ps10	3.9174	-1.6408	1.63934	-1.00089	0.316878	0.519323
Map2k7	1340.16	0.15157	0.151447	1.00081	0.316919	0.519343
Dusp11	3873.25	0.124506	0.124455	1.00041	0.317114	0.519525
Gm47814	29.504	-0.552493	0.552249	-1.00044	0.317096	0.519525
Gm2238	19.979	0.654121	0.653829	1.00045	0.317095	0.519525
Gm7240	15.2408	0.831224	0.83107	1.00019	0.317221	0.519654
Unc5a	3.85849	-1.61852	1.61837	-1.00009	0.317266	0.519682
Ctsb	32953.2	0.118604	0.118631	0.999775	0.317419	0.519887
Gm21816	4.68779	1.49306	1.49385	0.999476	0.317564	0.520078
Gm29216	18.9728	0.696846	0.697452	0.99913	0.317732	0.52026
Gm25939	21.3789	-0.630752	0.631293	-0.999143	0.317725	0.52026
Mypopos	17.0393	0.780953	0.781956	0.998716	0.317932	0.520496
Trpm4	436.178	0.194243	0.194489	0.998734	0.317923	0.520496
Gm4335	17.1462	-0.820932	0.822125	-0.998549	0.318013	0.520537
Katnal2	63.0237	-0.379578	0.380108	-0.998604	0.317987	0.520537
Gm29322	12.8275	0.887735	0.88963	0.997869	0.318343	0.521029
Ddx18	1688.87	-0.120847	0.121149	-0.997509	0.318518	0.52125
Crot	591.015	-0.169242	0.16968	-0.997418	0.318562	0.52125
A330035P11Rik	35.6011	0.521742	0.523091	0.997421	0.31856	0.52125
Gm49891	6.14726	1.21828	1.22165	0.997244	0.318646	0.52131
1700008J07Rik	46.2893	-0.465183	0.466477	-0.997225	0.318655	0.52131
Ndufb4	308.694	-0.194833	0.195389	-0.997152	0.318691	0.521322
Tmem98	1211.59	-0.145067	0.145505	-0.996984	0.318772	0.521409
Kbtbd3	27.3899	0.643585	0.645695	0.996732	0.318895	0.521563
Fam110a	889.612	0.163353	0.163901	0.996654	0.318932	0.521579
Gm16379	6.2082	-1.20968	1.21418	-0.99629	0.319109	0.521822
Gm49739	4.94328	-1.68636	1.69285	-0.996165	0.31917	0.521875
D030062O11Rik	47.6136	0.452775	0.454564	0.996065	0.319219	0.521908
Rpl9-ps7	2.7315	-1.97182	1.97987	-0.995931	0.319284	0.521968
Tspyl3	5.24516	-1.29811	1.30386	-0.995587	0.319451	0.52218
Nrbp1	2695.11	0.119809	0.120352	0.99549	0.319498	0.52218
Gosr2	3373.2	-0.122024	0.122571	-0.995538	0.319475	0.52218
Gm42970	3.19791	-1.84858	1.85725	-0.995336	0.319573	0.522257
Plaa	2313.85	-0.147794	0.148512	-0.99517	0.319654	0.52228
Gm10305	12.4263	-0.858786	0.862987	-0.995132	0.319672	0.52228
Znrf1	1253.39	-0.1269	0.127507	-0.995241	0.319619	0.52228
1700034H15Rik	6.65575	-1.2648	1.27167	-0.994598	0.319932	0.522515
Paip2b	735.237	-0.156999	0.157847	-0.994631	0.319916	0.522515
Acaca	2629.27	-0.1133	0.113897	-0.994756	0.319855	0.522515
Gm48838	27.9969	0.555775	0.558823	0.994545	0.319958	0.522515
Adrb1	15.481	-0.790795	0.795071	-0.994623	0.31992	0.522515
Gm4319	2.72076	-1.90438	1.91556	-0.99416	0.320145	0.522637
Selenok-ps1	2.75459	1.75229	1.7625	0.994206	0.320122	0.522637
Ssbp2	1019.67	-0.141831	0.142648	-0.994276	0.320089	0.522637
mt-Rnr1	762.538	1.01674	1.02271	0.994167	0.320142	0.522637
Pls1	2.79965	-1.85644	1.86775	-0.993941	0.320252	0.522764
Tet2	1210.26	0.157014	0.158086	0.993223	0.320601	0.523243
C530043K16Rik	115.552	0.308899	0.310993	0.993266	0.32058	0.523243
Pop1	981.287	-0.135891	0.136827	-0.993155	0.320634	0.523251
Gm42868	4.52424	-1.50442	1.5154	-0.992753	0.32083	0.523269
0610030E20Rik	604.598	0.154633	0.155766	0.992725	0.320844	0.523269
Spred3	362.061	-0.19627	0.197699	-0.992771	0.320821	0.523269
Cox7a2	1593.03	-0.152586	0.153666	-0.992969	0.320725	0.523269
Zswim7	202.965	-0.223835	0.225445	-0.99286	0.320778	0.523269
Rsph9	54.7641	-0.418786	0.421807	-0.992838	0.320789	0.523269
Gm14719	153.291	0.281115	0.283163	0.992765	0.320824	0.523269
Zfp787	485.429	-0.163474	0.164716	-0.992461	0.320973	0.523387
Ppwd1	385.179	0.243022	0.244865	0.992475	0.320966	0.523387
Gm12057	2.68117	1.83217	1.84642	0.992282	0.32106	0.523483
Gm37510	15.1364	0.77944	0.785564	0.992204	0.321098	0.523498
Cox19	677.301	-0.153812	0.155037	-0.992103	0.321147	0.523533
Gm48667	13.7653	-0.790832	0.797238	-0.991964	0.321215	0.523597
Dmrta2os	10.2649	0.924643	0.932563	0.991507	0.321438	0.523914
Mrps25	480.594	-0.179656	0.18128	-0.991041	0.321666	0.524239
Gpr52	11.3905	0.990155	0.999171	0.990976	0.321697	0.524244
Arpc4	4898.58	-0.120309	0.121456	-0.990562	0.321899	0.524527
Gm38043	45.6282	0.524982	0.530206	0.990147	0.322102	0.524811
Ascc3	1996.99	-0.212382	0.214544	-0.989919	0.322214	0.524947
Mir7001	4.66774	-1.49596	1.51185	-0.989492	0.322422	0.52524
Lats1	4251.29	-0.126782	0.128164	-0.989219	0.322556	0.525412
1810058I24Rik	1638.04	-0.185966	0.188082	-0.988749	0.322786	0.525741
Usp20	1635.3	-0.120328	0.121746	-0.988359	0.322977	0.525972
Taf6l	423.041	-0.175487	0.177557	-0.988342	0.322985	0.525972
Gss	1039.36	-0.141014	0.14271	-0.988113	0.323097	0.526108
Ocel1	253.418	-0.237163	0.24004	-0.988015	0.323146	0.52614
Atf6	4825.51	-0.112457	0.113855	-0.987727	0.323286	0.526277
Gm20605	22.1047	-0.732211	0.741279	-0.987767	0.323267	0.526277
Gimap9	6.30477	-1.26205	1.27845	-0.987172	0.323558	0.526673
Slc31a2	185.293	-0.243385	0.246585	-0.987022	0.323632	0.5267
Ext1	5015.38	-0.104243	0.105612	-0.987031	0.323627	0.5267
Vcpkmt	417.19	-0.175282	0.17762	-0.986838	0.323722	0.526801
Hmbs	895.179	-0.147949	0.149969	-0.986531	0.323873	0.526953
Hps6	581.403	0.167953	0.170236	0.986585	0.323846	0.526953
Lrrc8a	951.104	0.150034	0.152116	0.986316	0.323978	0.527078
Adnp	215.235	0.221375	0.224479	0.986171	0.324049	0.5271
Etv3	818.569	0.15019	0.152295	0.986178	0.324046	0.5271
Ppp1r32	6.8685	-1.35229	1.37135	-0.9861	0.324084	0.527111
Pcbp3	410.654	-0.201596	0.204556	-0.985531	0.324363	0.527483
Grk6	2050.77	0.130601	0.132521	0.985517	0.32437	0.527483
Gm23711	8.32235	-1.0779	1.09424	-0.985067	0.324591	0.527783
Gm47867	3.58986	1.59338	1.6176	0.985026	0.324611	0.527783
Gm5784	8.60475	-0.978374	0.993401	-0.984873	0.324686	0.527858
Gm6368	18.2945	0.713706	0.724729	0.98479	0.324727	0.527878
Gm6139	12.639	-0.859074	0.87252	-0.984589	0.324826	0.527992
Myl4	167.447	0.270914	0.275244	0.98427	0.324983	0.528201
Sh3glb1	8453.28	0.152871	0.155328	0.984183	0.325026	0.528224
Gm37738	48.5152	0.48619	0.494137	0.983917	0.325156	0.528389
Lysmd4	163.123	0.25513	0.259351	0.983725	0.325251	0.528497
Gtpbp1	2513.8	-0.138918	0.141243	-0.983539	0.325342	0.528599
Il17re	5.26446	-1.28039	1.30245	-0.983066	0.325575	0.52893
Rpl19-ps6	5.80781	-1.26407	1.28601	-0.982938	0.325638	0.528986
Ctnnbl1	979.142	-0.148136	0.150727	-0.982813	0.3257	0.52904
Gm32914	7.50533	1.05237	1.07111	0.982499	0.325854	0.529244
Gm25394	21.3237	-0.670641	0.682744	-0.982273	0.325965	0.529332
Flywch2	5.57059	1.44528	1.47131	0.982306	0.325949	0.529332
Pclo	15.2421	0.844212	0.85958	0.982121	0.32604	0.529407
Cd38	3.80914	1.57713	1.60594	0.982056	0.326072	0.529412
Pnpla7	418.883	0.175674	0.178949	0.981698	0.326249	0.529652
Kcnh1	33.2561	0.528695	0.538651	0.981517	0.326338	0.529704
Snrpa1	987.341	-0.141382	0.144043	-0.981527	0.326333	0.529704
Gm37206	139.34	0.353704	0.360411	0.98139	0.3264	0.529759
Gm19705	11.1483	-0.958333	0.97664	-0.981255	0.326467	0.529774
Cd68	102.532	-0.393406	0.400904	-0.981298	0.326446	0.529774
9130017K11Rik	2.50374	-2.1643	2.20593	-0.981127	0.32653	0.52978
Bptf	5423.76	-0.100455	0.102393	-0.981073	0.326557	0.52978
Tubgcp6	2164.95	-0.115758	0.117989	-0.981087	0.32655	0.52978
Eps8l1	5.18436	1.28594	1.311	0.980892	0.326646	0.529793
Gm8730	90.9303	-0.357198	0.364118	-0.980994	0.326596	0.529793
Hdac3	2408.89	-0.144939	0.147764	-0.980882	0.326651	0.529793
Qsox2	1073.93	-0.142112	0.145006	-0.980041	0.327066	0.530416
Pomt1	810.334	-0.155611	0.158789	-0.979987	0.327092	0.530416
Ptafr	4.23195	-1.73609	1.77226	-0.979593	0.327287	0.530576
Uba6	1088.54	0.478158	0.488166	0.979498	0.327334	0.530576
Slc38a9	370.522	-0.199071	0.203225	-0.97956	0.327304	0.530576
Mir1291	2.6337	-2.09843	2.14235	-0.979497	0.327334	0.530576
Golgb1	3538.22	0.138328	0.141194	0.979702	0.327233	0.530576
Gm6392	13.5126	-0.831281	0.848816	-0.979342	0.327411	0.530654
Ufc1	1092.44	-0.154951	0.158304	-0.97882	0.327669	0.531025
Nck2	888.846	-0.141178	0.144255	-0.978673	0.327741	0.531068
Rps12-ps26	11.3914	0.859687	0.878442	0.97865	0.327753	0.531068
Gm43654	49.2797	-0.435792	0.445334	-0.978573	0.327791	0.531083
Gm45799	2.95556	1.75121	1.7901	0.978276	0.327938	0.531274
Gm25184	2.48073	1.89698	1.93973	0.977963	0.328092	0.531338
Gm43488	3.16988	1.82149	1.86238	0.978045	0.328052	0.531338
Bbc3	273.427	-0.200408	0.204912	-0.978018	0.328066	0.531338
Pcdhga4	10.858	0.876565	0.896273	0.978011	0.328069	0.531338
P3h2	155.641	-0.253338	0.259122	-0.977679	0.328233	0.53152
Gm9913	6.24871	1.10861	1.13437	0.97729	0.328426	0.531773
Ptch2	12.7172	-0.834761	0.854197	-0.977246	0.328447	0.531773
Pet100	201.133	-0.223421	0.228672	-0.977038	0.328551	0.531894
Gm10313	5.45396	-1.32931	1.36146	-0.976384	0.328874	0.532324
Gm49784	5.08515	1.43428	1.46895	0.976397	0.328868	0.532324
R3hcc1l	434.818	-0.17671	0.180998	-0.976307	0.328912	0.532339
2700033N17Rik	12.7775	-0.916464	0.938942	-0.976061	0.329034	0.532355
Gm43465	15.4334	0.862576	0.883895	0.97588	0.329124	0.532355
Krtcap3	7.35528	-1.13682	1.16489	-0.975902	0.329113	0.532355
Otog	7.54117	-1.18856	1.21791	-0.975895	0.329117	0.532355
Gm25494	2.56856	-2.08075	2.13153	-0.976179	0.328976	0.532355
Gm10509	12.1718	0.820779	0.840869	0.976108	0.329011	0.532355
Ccdc186	1160.03	-0.181604	0.186093	-0.975881	0.329123	0.532355
Ndufs1	2640.73	-0.130811	0.134077	-0.975635	0.329245	0.532505
Zfp959	76.8753	0.411382	0.421868	0.975145	0.329489	0.532852
Mindy3	742.196	0.146909	0.150708	0.974794	0.329662	0.533086
Gm12981	37.0675	-0.486328	0.49896	-0.974682	0.329718	0.53313
Rsph1	2.52191	2.13864	2.19452	0.974537	0.32979	0.5332
Ciao1	784.959	-0.144967	0.148768	-0.974448	0.329834	0.533224
Usp46	978.184	-0.133017	0.136525	-0.974301	0.329907	0.533296
Dynlt1a	23.7158	-0.610036	0.626316	-0.974007	0.330053	0.533484
Dnah5	9.84729	-1.10082	1.13052	-0.973729	0.330191	0.533661
Gm6501	11.0895	0.884659	0.908679	0.973566	0.330272	0.533745
Fam81a	9.70243	1.18851	1.22098	0.973404	0.330352	0.533828
1700019L13Rik	3.68115	-1.72613	1.77365	-0.973208	0.33045	0.533939
Anapc11	1700.98	-0.117514	0.120764	-0.973088	0.330509	0.533989
Snord7	5.60782	-1.31051	1.34692	-0.972972	0.330567	0.534035
Catspere2	3.21909	1.55941	1.60302	0.972789	0.330658	0.534135
Hsd17b10	1381.89	-0.15374	0.158054	-0.972705	0.3307	0.534156
Ankrd13a	2484.34	0.130143	0.13381	0.972597	0.330753	0.534196
Gm49549	3.78926	-1.57038	1.61495	-0.972402	0.330851	0.534306
Tmem253	4.09905	1.4324	1.47328	0.972249	0.330926	0.534338
Elob	2841.73	0.152748	0.157108	0.972246	0.330928	0.534338
Gm38114	7.92217	1.05666	1.0869	0.972177	0.330962	0.534347
Ovgp1	12.1635	-1.12293	1.15537	-0.971917	0.331092	0.534509
Alg2	1287.13	-0.128447	0.132175	-0.971795	0.331152	0.53456
Por	2761.77	-0.122249	0.125833	-0.971516	0.331291	0.534738
Ecpas	5042.15	-0.102401	0.105421	-0.971349	0.331375	0.534779
AK157302	11.3291	0.861229	0.886597	0.971388	0.331355	0.534779
Gm44731	8.53523	1.02629	1.05675	0.971176	0.331461	0.534862
Alkbh8	443.019	0.220472	0.227027	0.971129	0.331484	0.534862
Gm16418	4.1717	1.47143	1.5155	0.970917	0.33159	0.534985
Ntng2	25.1372	0.596804	0.614855	0.970642	0.331726	0.53516
Gm18095	17.6889	0.732654	0.755508	0.96975	0.332171	0.53583
Cep290	363.01	-0.688884	0.711152	-0.968687	0.332701	0.536638
Chn1os3	19.0405	-0.705609	0.728513	-0.968561	0.332764	0.536693
Coq9	1075.05	0.132033	0.136337	0.968433	0.332828	0.536749
Gm44350	4.26843	1.51695	1.56652	0.968356	0.332867	0.536764
Atp8b5	10.0335	0.936341	0.967137	0.968158	0.332966	0.53683
Mylk4	129.745	-0.278926	0.288092	-0.968181	0.332954	0.53683
Hck	2.9337	1.75576	1.81378	0.968008	0.33304	0.536848
Smim12	406.466	-0.178304	0.184194	-0.968023	0.333033	0.536848
Tmx1	1443.05	-0.144252	0.149026	-0.967961	0.333064	0.536848
Gm38574	4.80989	-1.31257	1.35622	-0.967818	0.333135	0.536917
Ecd	1906	-0.13601	0.140567	-0.967582	0.333253	0.53706
Brca2	522.192	0.487142	0.503567	0.967382	0.333353	0.537149
Slc45a4	1343.95	-0.134646	0.13919	-0.967355	0.333367	0.537149
Phip	2331.82	-0.716863	0.741277	-0.967064	0.333512	0.537336
Gm10433	2.87476	-1.86554	1.92929	-0.966958	0.333565	0.537375
Gm37139	52.6001	-0.456932	0.47262	-0.966807	0.33364	0.537402
Abcb1a	16.5252	0.773625	0.800175	0.966821	0.333634	0.537402
Cmpk1	1063.71	0.124774	0.129083	0.966617	0.333736	0.537509
Cyhr1	2439.04	-0.123885	0.128228	-0.966128	0.33398	0.537856
Ankrd54	760.966	-0.152444	0.157833	-0.965854	0.334117	0.53803
Gm42611	51.1957	0.479966	0.49702	0.965688	0.334201	0.538117
Myom3	27.965	0.554217	0.574032	0.965481	0.334304	0.538203
Gm37637	7.50268	1.17204	1.21397	0.965464	0.334312	0.538203
A130048G24Rik	11.6043	0.978814	1.01443	0.964888	0.334601	0.53859
Zfp345	23.5788	-0.632214	0.655234	-0.964868	0.334611	0.53859
Gli3	3449.87	0.117492	0.121807	0.964572	0.334759	0.538782
Gm12246	3.14341	1.89551	1.96537	0.964453	0.334819	0.538806
Gm17383	29.0687	-0.561838	0.582563	-0.964426	0.334833	0.538806
Trmu	205.955	0.231338	0.239893	0.964341	0.334875	0.538828
Gm19605	33.4167	0.486381	0.504428	0.964223	0.334934	0.538876
Rpl15-ps2	24.9392	-0.701474	0.727629	-0.964054	0.335019	0.538965
Gm4468	13.6226	0.795785	0.825961	0.963466	0.335314	0.539392
Tmco3	1016.61	0.142737	0.148163	0.963378	0.335358	0.539416
Rraga	1492.39	-0.122195	0.126851	-0.963296	0.335399	0.539435
Tm2d1	410.188	-0.181817	0.188765	-0.963193	0.335451	0.539458
Larp4	3209.21	-0.202829	0.210589	-0.963152	0.335471	0.539458
Fem1c	1338.25	0.141819	0.14728	0.962922	0.335587	0.539596
Gm15545	45.7944	-0.432027	0.448764	-0.962704	0.335696	0.539726
Cdo1	17.536	0.723706	0.751824	0.962601	0.335748	0.53975
Tbc1d8b	477.486	0.459064	0.476921	0.962557	0.33577	0.53975
Gm46336	7.68629	1.01422	1.05378	0.96246	0.335818	0.539781
Gm20492	2.76574	-1.736	1.80386	-0.962379	0.335859	0.5398
Gm10359	2.6216	-1.93309	2.00895	-0.962239	0.33593	0.539847
Gm47206	15.1715	0.852376	0.885858	0.962204	0.335947	0.539847
Scaf8	2801.21	0.115963	0.120529	0.962117	0.335991	0.53987
Gm49602	17.4357	0.683709	0.710783	0.961909	0.336095	0.539947
Gm47246	37.2806	0.542729	0.564257	0.961848	0.336126	0.539947
Prr3	520.792	0.173857	0.180751	0.961862	0.336119	0.539947
Pard3	2044.17	0.117315	0.121997	0.961624	0.336239	0.540081
Fdxacb1	185.251	0.231915	0.241191	0.961541	0.33628	0.540101
Nars2	223.735	-0.229198	0.238445	-0.96122	0.336442	0.540266
Rassf7	364.832	0.178892	0.186119	0.961168	0.336468	0.540266
4933431K14Rik	16.3612	-0.730344	0.759855	-0.961162	0.336471	0.540266
Zfp386	445.642	0.490103	0.510063	0.960868	0.336619	0.540456
Zfp69	60.1731	-0.369768	0.384886	-0.960721	0.336692	0.540528
Cep135	366.334	-0.223903	0.233129	-0.960428	0.33684	0.540678
Casc3	2357.56	-0.116624	0.12143	-0.960419	0.336844	0.540678
Cdk3	8.76514	-0.957336	0.996884	-0.960328	0.33689	0.540704
Atp6ap2	2105.23	-0.15286	0.159184	-0.96027	0.336919	0.540704
Atp7b	5.50155	-1.34141	1.39797	-0.959543	0.337285	0.541197
Rpgr	116.543	-0.317254	0.330624	-0.959562	0.337276	0.541197
Clca1	2.7742	-4.60654	4.80153	-0.95939	0.337362	0.54125
Ube3b	4010.42	-0.117006	0.121963	-0.959361	0.337377	0.54125
D5Ertd605e	11.8988	0.886946	0.924769	0.959101	0.337508	0.541414
1500005C15Rik	7.27657	1.08983	1.13681	0.958669	0.337725	0.541621
Med17	1115.12	0.128666	0.134206	0.958717	0.337701	0.541621
Gm48254	2.86581	1.78125	1.85786	0.958761	0.337679	0.541621
Med13	3990.13	0.170553	0.177917	0.958608	0.337756	0.541623
Grin2a	2.96561	1.66643	1.73852	0.958532	0.337795	0.541638
Gm37407	11.3434	0.805873	0.841157	0.958053	0.338036	0.541953
Gm31070	4.15602	-1.38035	1.44082	-0.958026	0.33805	0.541953
Spata5l1	154.104	-0.305686	0.319112	-0.957926	0.3381	0.541987
Ndel1	2125.04	0.124631	0.130195	0.957269	0.338432	0.542471
Rtf2	1790.69	-0.122256	0.127728	-0.957161	0.338486	0.542499
Efna1	372.723	-0.172153	0.179866	-0.957119	0.338507	0.542499
Kdm5c	7402.1	-0.0984605	0.10289	-0.956952	0.338592	0.542586
Zfp84	473.656	0.159219	0.166415	0.956758	0.338689	0.542696
Zfp128	105.203	0.309029	0.323122	0.956383	0.338879	0.542953
Gm7658	18.7273	-0.662147	0.692602	-0.956027	0.339058	0.543099
Gm25544	3.15385	-1.64827	1.72405	-0.956049	0.339048	0.543099
Rrm2b	312.785	0.250998	0.262517	0.956122	0.339011	0.543099
8030456M14Rik	28.0281	-0.580256	0.607196	-0.955632	0.339258	0.543372
Lin52	191.468	-0.250092	0.261734	-0.955523	0.339314	0.543413
Gm11191	2.44909	-2.19485	2.29745	-0.955339	0.339406	0.543515
Gm44200	20.5153	0.660481	0.691438	0.955227	0.339463	0.543558
Stam2	1644.06	0.114218	0.119593	0.955059	0.339548	0.543648
Lin7c	1670.67	0.39212	0.410661	0.954853	0.339652	0.54372
Mbtd1	696.664	0.182858	0.191501	0.954865	0.339646	0.54372
Scarna3a	3.74235	1.42864	1.4964	0.95472	0.339719	0.543733
Gm37529	17.5966	0.731122	0.765844	0.954662	0.339749	0.543733
Catsper2	61.6798	0.39605	0.414841	0.954704	0.339727	0.543733
Nanp	7.3675	0.984599	1.03174	0.954306	0.339929	0.543833
AA474408	21.5877	0.639256	0.669862	0.95431	0.339927	0.543833
Midn	8249.03	-0.127713	0.133813	-0.954411	0.339876	0.543833
Gm36989	50.4012	0.489587	0.513027	0.954311	0.339926	0.543833
Spa17	5.74933	-1.2364	1.29586	-0.954112	0.340027	0.543943
2610001A08Rik	10.1758	-0.91228	0.956369	-0.9539	0.340134	0.544055
Tbce	629.365	0.15399	0.16144	0.953857	0.340156	0.544055
Gm44146	5.36677	1.38068	1.4478	0.95364	0.340266	0.544105
Ccdc12	355.387	-0.195315	0.204814	-0.953621	0.340276	0.544105
Gm49838	10.5949	1.01724	1.06667	0.953657	0.340257	0.544105
Sde2	1087.74	-0.143152	0.150166	-0.953286	0.340445	0.544255
Gm12915	3.02222	-1.84918	1.93971	-0.95333	0.340423	0.544255
Gm29675	5.58925	1.22339	1.28337	0.953262	0.340458	0.544255
Gm5846	6.13057	-1.17047	1.22853	-0.952741	0.340721	0.544584
Gm48968	5.37885	-1.42272	1.49338	-0.952681	0.340752	0.544584
Snx15	669.42	-0.156086	0.163832	-0.952723	0.340731	0.544584
Tmed5	679.94	-0.540036	0.566995	-0.952454	0.340867	0.544626
Rps12-ps5	2.40946	-2.1721	2.28039	-0.952512	0.340837	0.544626
Zfyve26	1843.84	0.118137	0.124027	0.95251	0.340838	0.544626
Sec24c	5776.58	-0.115453	0.121251	-0.952183	0.341004	0.544798
Gm15406	3.11633	1.51937	1.59601	0.951983	0.341106	0.544914
Fpgt	391.95	0.197318	0.207358	0.951582	0.341309	0.545144
Gm11353	4.36365	-1.33123	1.3989	-0.95163	0.341285	0.545144
Gbx1	6.13459	-1.44413	1.51818	-0.951222	0.341492	0.545389
Bricd5	5.6981	1.29579	1.36241	0.951104	0.341551	0.545437
Tma7	416.649	-0.180068	0.189353	-0.950964	0.341623	0.545457
Gm12207	12.6177	0.850357	0.89419	0.950981	0.341614	0.545457
Tmem220	14.7608	0.783681	0.824245	0.950786	0.341713	0.545553
Sdha	4733.91	0.11005	0.115789	0.950441	0.341888	0.545786
6430571L13Rik	7.36497	-1.01183	1.06513	-0.949955	0.342135	0.546039
3110070M22Rik	3.30403	1.52397	1.60406	0.950067	0.342078	0.546039
Wiz	2896.86	0.142509	0.150008	0.95001	0.342107	0.546039
Gm44901	67.086	0.392604	0.413486	0.949496	0.342368	0.546269
Senp1	2802.1	0.127396	0.134167	0.949529	0.342352	0.546269
Rpl9-ps6	18.1419	-0.75263	0.792594	-0.949578	0.342327	0.546269
Sypl	2218.44	-0.114346	0.120439	-0.949417	0.342408	0.546276
Tagln3	6.4941	-1.22578	1.29122	-0.949314	0.342461	0.546276
Zfp944	111.346	0.324084	0.341383	0.949326	0.342455	0.546276
Snord32a	3.81963	1.54261	1.62513	0.949219	0.342509	0.546305
Ctnnal1	427.62	0.168361	0.177395	0.949073	0.342583	0.546377
Lat	6.56631	-1.22691	1.29313	-0.94879	0.342727	0.546559
Ubxn11	42.0582	-0.481801	0.508174	-0.948103	0.343077	0.54707
Gm13986	38.4383	-0.481507	0.508283	-0.947321	0.343475	0.547606
Hipk1	4929.43	-0.1087	0.114747	-0.947302	0.343485	0.547606
Mrpl49	1192.09	-0.13087	0.138155	-0.947267	0.343503	0.547606
Fbxl16	547.038	0.166386	0.175682	0.947087	0.343594	0.547705
Ptpru	9.33815	-0.941352	0.99441	-0.946644	0.34382	0.548018
Fermt3	30.1739	-0.554587	0.585897	-0.946559	0.343864	0.54804
Arhgap9	11.8553	0.798876	0.844056	0.946473	0.343907	0.548062
Swsap1	143.685	0.246721	0.260755	0.946181	0.344056	0.548192
Gm49774	43.4236	-0.482053	0.509445	-0.946233	0.34403	0.548192
Usp9x	7208.4	0.183979	0.194452	0.946139	0.344078	0.548192
Chml	276.082	-0.296087	0.313007	-0.945942	0.344178	0.548258
Gm17849	12.0754	0.933888	0.987199	0.945997	0.34415	0.548258
Gm43810	2.62368	-1.82698	1.93155	-0.945864	0.344218	0.548273
Tcf19	1158.59	0.140383	0.148429	0.945796	0.344253	0.548282
Ccdc103	22.3677	-0.611376	0.646588	-0.945542	0.344382	0.548399
Fn3k	4.00807	1.90641	2.01622	0.945535	0.344386	0.548399
Gm13252	4.06613	-1.52922	1.61779	-0.945253	0.34453	0.548581
Gm48203	2.39715	-2.34154	2.47752	-0.945114	0.3446	0.548646
Ube2f	1442.98	0.142881	0.151216	0.944877	0.344722	0.548657
Gm38158	17.4563	-0.723636	0.765966	-0.944737	0.344793	0.548657
Entpd2	2.38943	-1.88383	1.99401	-0.944743	0.34479	0.548657
Naa20	793.204	-0.159524	0.16882	-0.944935	0.344692	0.548657
Hook2	324.33	-0.219884	0.232674	-0.945028	0.344645	0.548657
4930550C14Rik	2.88197	1.55019	1.64093	0.944706	0.344809	0.548657
Flrt2	1657.63	0.160699	0.170118	0.944636	0.344845	0.548657
Spryd7	352.447	-0.203347	0.215261	-0.944654	0.344835	0.548657
H1f10	420.705	0.184029	0.194853	0.944452	0.344939	0.548748
Moap1	8.1922	-1.01266	1.07227	-0.944408	0.344961	0.548748
Wfdc1	5.04051	1.27967	1.35565	0.943952	0.345194	0.549071
Caskin1	4.44009	1.39243	1.47536	0.943794	0.345275	0.549105
Mmgt1	1470.64	0.147956	0.156761	0.943836	0.345253	0.549105
Rpl10a-ps4	3.16648	1.67332	1.77489	0.942774	0.345797	0.549331
Gm20721	89.8524	0.339671	0.360028	0.943457	0.345447	0.549331
Gm14399	10.75	0.995608	1.05596	0.942845	0.34576	0.549331
B230303O12Rik	3.59226	1.52297	1.61456	0.943273	0.345541	0.549331
Hikeshi	631.314	-0.146577	0.155401	-0.943216	0.34557	0.549331
Mir3108	4.03123	1.49684	1.58738	0.942964	0.345699	0.549331
Gm45857	15.5646	-0.736786	0.78152	-0.94276	0.345804	0.549331
Nkiras2	1108.54	-0.152466	0.161701	-0.942888	0.345738	0.549331
Zfp712	16.3193	0.798679	0.846941	0.943016	0.345673	0.549331
Pdcd6	1306.77	0.128533	0.136255	0.943326	0.345514	0.549331
4930527F14Rik	2.77487	1.80307	1.91156	0.943244	0.345556	0.549331
Pbx2	1095.39	0.126867	0.134518	0.943122	0.345619	0.549331
C130060C02Rik	7.18797	1.04082	1.10396	0.942798	0.345784	0.549331
Gm49928	4.94508	1.47297	1.56254	0.942674	0.345847	0.549354
Prkd3	2819.05	0.107958	0.114544	0.9425	0.345937	0.549448
E030042O20Rik	3.9623	1.51978	1.61305	0.942177	0.346102	0.549524
Zfp644	1783.54	0.173493	0.184114	0.942314	0.346032	0.549524
Bbof1	19.5367	0.700511	0.743474	0.942214	0.346083	0.549524
Lysmd3	301.548	0.556907	0.591087	0.942174	0.346104	0.549524
Gm4869	4.52995	-1.59405	1.69229	-0.941948	0.346219	0.549566
D6Ertd527e	3.01177	1.74118	1.84838	0.942004	0.34619	0.549566
Etaa1	247.617	-0.285301	0.302874	-0.94198	0.346203	0.549566
BC024978	328.909	0.192456	0.204394	0.941592	0.346402	0.549808
Cenpe	1341.62	-0.590803	0.627876	-0.940954	0.346728	0.550232
Tmprss11b	7.87684	0.983025	1.0447	0.94096	0.346725	0.550232
Czib	727.458	-0.146999	0.156256	-0.940757	0.346829	0.550254
Spryd4	334.016	-0.177686	0.188877	-0.940753	0.346831	0.550254
Gfpt2	2.81813	-1.93516	2.05679	-0.940868	0.346772	0.550254
Gm43795	71.2923	0.409316	0.435136	0.940662	0.346878	0.550261
Zfp511	428.946	-0.186013	0.197766	-0.94057	0.346925	0.550261
Hnrnpa0	4268.55	-0.146948	0.156227	-0.940602	0.346909	0.550261
Mrpl30	1246.94	-0.140083	0.148972	-0.940333	0.347047	0.550407
Gm7862	31.3068	-0.727443	0.773754	-0.940147	0.347142	0.550511
7330423F06Rik	2.80538	1.75453	1.86655	0.939983	0.347226	0.550512
Gm45629	31.8395	-0.488173	0.5193	-0.94006	0.347187	0.550512
Zfp54	44.4845	0.611561	0.650617	0.939971	0.347233	0.550512
Gm12841	4.87666	-1.37666	1.46516	-0.939598	0.347424	0.550626
Vps26a	2867.91	0.124283	0.132272	0.939599	0.347423	0.550626
2210016F16Rik	27.8968	0.519224	0.552573	0.939648	0.347398	0.550626
Gm17105	16.3496	0.70838	0.753887	0.939637	0.347404	0.550626
Sar1a	4566.93	-0.121403	0.129253	-0.939266	0.347594	0.550849
Aldoc	26.5209	0.594853	0.633405	0.939136	0.347661	0.550892
Spata9	4.2416	1.344	1.43116	0.939098	0.347681	0.550892
Cebpz	1673.52	-0.136664	0.145543	-0.938991	0.347736	0.550932
4933425D22Rik	5.3042	1.26764	1.35106	0.938258	0.348112	0.551438
Exog	399.152	-0.164653	0.1755	-0.938194	0.348145	0.551438
Nkrf	753.824	-0.161108	0.171716	-0.938226	0.348128	0.551438
3830403N18Rik	191.803	0.274081	0.292226	0.937908	0.348292	0.551624
Gm11946	4.79547	1.23951	1.32239	0.937325	0.348591	0.552051
Sctr	8.30716	-0.926214	0.988386	-0.937097	0.348709	0.552189
6330415G19Rik	11.2277	-0.897675	0.95801	-0.937021	0.348748	0.552204
Syde1	2497.04	-0.107617	0.114868	-0.936879	0.348821	0.55223
Gm50324	27.1495	-0.581683	0.620877	-0.936873	0.348824	0.55223
Cenpc1	791.13	0.184481	0.196934	0.936765	0.348879	0.55227
Snord58b	12.4356	-0.783186	0.83642	-0.936354	0.349091	0.552558
Atpif1	2110.95	-0.153646	0.164113	-0.936223	0.349159	0.552618
Gm37978	82.8756	0.364505	0.389365	0.936153	0.349194	0.552627
Unc93b1	108.482	-0.291322	0.311216	-0.936075	0.349235	0.552644
Gm6218	6.20671	-1.10981	1.18602	-0.935739	0.349407	0.552869
B3gnt2	44.0603	0.429709	0.45925	0.935677	0.349439	0.552873
9030624G23Rik	2.4612	-1.93878	2.07234	-0.935551	0.349505	0.552928
Tceal8	1049.57	0.157149	0.167986	0.935486	0.349538	0.552933
Gpa33	7.96726	-1.0129	1.08289	-0.93537	0.349598	0.552934
Vps25	30.0905	0.519111	0.554957	0.935408	0.349578	0.552934
BC017158	462.936	0.168138	0.179799	0.935146	0.349713	0.553069
Wbp11	4133.63	-0.129648	0.138754	-0.934372	0.350112	0.553652
Syngr1	185.637	0.226185	0.242096	0.93428	0.350159	0.55368
Rnf122	284.407	-0.211662	0.226591	-0.934116	0.350244	0.553719
Psors1c2	4.50643	-1.45488	1.55742	-0.934162	0.35022	0.553719
Chd5	19.583	0.650798	0.696936	0.933799	0.350408	0.55393
H2-Q10	5.73386	1.25072	1.34021	0.933227	0.350703	0.554349
Gm29358	12.4833	0.89184	0.956644	0.932259	0.351202	0.554844
Gm43389	8.48972	1.115	1.19595	0.932317	0.351173	0.554844
Dynll1	1940.16	-0.11489	0.123222	-0.932385	0.351138	0.554844
Rpl10-ps5	5.12081	1.31843	1.41379	0.93255	0.351052	0.554844
Spns2	7.28362	-1.16623	1.25075	-0.932431	0.351114	0.554844
Coa3	450.627	-0.18514	0.198603	-0.932214	0.351226	0.554844
Btg3	70.7849	-0.338693	0.363287	-0.932301	0.351181	0.554844
C430014B12Rik	5.396	-1.18872	1.27544	-0.932007	0.351333	0.554918
Zfp174	79.4986	0.319894	0.343213	0.932056	0.351308	0.554918
Piezo1	13079.2	-0.112783	0.121047	-0.931725	0.351479	0.555101
Gm7926	5.65137	-1.19043	1.27839	-0.931194	0.351753	0.555487
AI837181	1758.48	0.126232	0.135568	0.931136	0.351783	0.555487
Hyal3	13.2109	-0.805461	0.865517	-0.930612	0.352054	0.555708
Gm48025	4.48214	1.52335	1.63702	0.930565	0.352079	0.555708
Taok1	4689.27	0.384213	0.412859	0.930616	0.352052	0.555708
Gm49544	23.3227	0.570435	0.613069	0.930458	0.352134	0.555708
Gm15879	38.0516	0.473982	0.509297	0.93066	0.35203	0.555708
Rpsa-ps7	6.78878	-1.19396	1.28315	-0.930492	0.352116	0.555708
Gm26403	9.66386	0.930615	1.00005	0.930573	0.352074	0.555708
Gm20274	15.3042	-0.776484	0.834607	-0.930358	0.352185	0.555742
Wdr44	417.208	-0.170919	0.183745	-0.930198	0.352268	0.555825
Prr18	14.4583	-0.729544	0.784382	-0.930088	0.352325	0.555868
A730011C13Rik	25.2413	0.65892	0.708576	0.929922	0.352411	0.555956
Gm37399	3.45577	1.61819	1.74153	0.929182	0.352795	0.556507
1300014J16Rik	7.48435	-1.00361	1.08016	-0.929132	0.352821	0.556507
Oip5os1	1276.48	0.193195	0.207959	0.929006	0.352886	0.556551
Ccpg1	42.5415	0.449365	0.483735	0.928949	0.352915	0.556551
Plek2	7.506	1.11388	1.1992	0.928855	0.352964	0.556551
Gm41724	139.453	0.272843	0.293745	0.928845	0.352969	0.556551
Lig4	327.51	-0.217922	0.234705	-0.928492	0.353152	0.556792
Pnma2	3.92486	1.63286	1.75886	0.928361	0.35322	0.556852
Lin37	286.183	-0.197489	0.212752	-0.928258	0.353274	0.556889
Gm10115	15.5681	0.933923	1.00661	0.92779	0.353516	0.55717
Btbd3	479.328	0.153597	0.165565	0.927717	0.353554	0.55717
Fa2h	8.56979	-1.1334	1.22156	-0.927832	0.353495	0.55717
Msl3	1200.72	-0.124386	0.134083	-0.927681	0.353573	0.55717
Orai1	310.227	0.185891	0.200418	0.927515	0.353659	0.557211
Ppme1	1661.98	0.130435	0.140621	0.927566	0.353633	0.557211
9230112E08Rik	222.509	0.208917	0.225304	0.927267	0.353788	0.557319
Tfr2	10.1356	0.834964	0.900406	0.92732	0.353761	0.557319
Elovl6	1479.83	-0.143709	0.15509	-0.926616	0.354126	0.557708
Gm24144	4.38469	1.43218	1.54552	0.926662	0.354102	0.557708
Gm5093	3.51383	-1.57227	1.69679	-0.926617	0.354126	0.557708
Ttc5	583.508	-0.169867	0.183354	-0.926444	0.354215	0.557801
Med20	778.18	-0.140123	0.151314	-0.926038	0.354426	0.558086
Gm42972	22.2782	-0.731132	0.789597	-0.925956	0.354469	0.558106
Fbxl17	883.375	0.125615	0.135679	0.925822	0.354538	0.558168
Gdap2	751.691	-0.141194	0.152528	-0.925697	0.354603	0.558222
Gm26616	14.7844	0.702815	0.759492	0.925376	0.35477	0.558438
AC113595.1	2.61559	1.88397	2.03617	0.925253	0.354834	0.55849
mt-Nd2	33345.5	0.397492	0.429695	0.925056	0.354937	0.558604
Letmd1	1442.52	-0.136305	0.147366	-0.924937	0.354999	0.558654
Gnasas1	89.5609	0.371851	0.402062	0.92486	0.355039	0.55867
Hoxa4	9.7558	0.903916	0.977531	0.924693	0.355126	0.558759
Tbc1d8	34.5393	0.512052	0.553853	0.924528	0.355212	0.558847
Gm42998	11.9692	0.806937	0.87298	0.924348	0.355305	0.558946
Zfp64	1094.6	-0.149114	0.16138	-0.923996	0.355488	0.559092
Tram1l1	77.6188	0.321634	0.348079	0.924025	0.355474	0.559092
Sec61a1	8942.5	-0.104689	0.113288	-0.924093	0.355438	0.559092
Jdp2	2100.58	0.125079	0.135396	0.923802	0.35559	0.559203
Tas1r3	17.7331	-0.6589	0.713622	-0.923318	0.355842	0.559552
Gm37006	21.4904	0.739286	0.800939	0.923024	0.355995	0.559602
Acadsb	1042.89	0.143402	0.155347	0.92311	0.35595	0.559602
Rbm27	2069.69	-0.151151	0.163752	-0.923045	0.355984	0.559602
mt-Tl2	2.77594	-1.87866	2.03516	-0.923104	0.355953	0.559602
Slu7	1013.53	-0.121421	0.131565	-0.922903	0.356058	0.559654
Pip4p1	1508.98	0.123299	0.133634	0.922663	0.356183	0.559764
Gm17349	15.0038	0.699528	0.758171	0.922652	0.356189	0.559764
Gm6781	4.98137	-1.51243	1.63943	-0.922534	0.35625	0.559813
Rps15a-ps8	17.2517	-0.740069	0.802363	-0.922362	0.35634	0.559829
Rufy3	478.779	0.175072	0.189811	0.922351	0.356345	0.559829
Gm25636	4.00755	-1.58877	1.72254	-0.92234	0.356351	0.559829
Fgf21	13.1679	-0.80359	0.871377	-0.922207	0.35642	0.559842
Gm5481	3.39464	-1.68142	1.82315	-0.922262	0.356392	0.559842
Gm15767	4.91652	-1.3389	1.45194	-0.922149	0.356451	0.559842
Cdca7	835.863	-0.147141	0.159642	-0.921693	0.356688	0.560168
Csnk2a3	148.414	-0.240295	0.260738	-0.921595	0.35674	0.560201
Anapc2	3316.83	0.104768	0.113715	0.921326	0.35688	0.560345
Amy1	2.38928	1.80365	1.95796	0.921188	0.356953	0.560345
Nipbl	3058.65	0.434633	0.471765	0.921291	0.356898	0.560345
Lrrc30	21.6429	0.570905	0.61973	0.921216	0.356938	0.560345
Aar2	929.506	-0.129631	0.140755	-0.920969	0.357066	0.560381
4732471J01Rik	36.5313	0.486562	0.52831	0.920979	0.357061	0.560381
Slc9a6	684.472	0.134864	0.146427	0.921034	0.357033	0.560381
Gm26801	5.69775	-1.15104	1.25061	-0.920382	0.357373	0.56067
Kyat3	156.458	-0.254894	0.277006	-0.920174	0.357482	0.56067
Gm17029	4.07876	1.31517	1.42926	0.92018	0.357478	0.56067
Aimp2	1610.66	-0.191238	0.207788	-0.920353	0.357388	0.56067
Brk1	2268.78	-0.114974	0.124912	-0.920438	0.357344	0.56067
Gm38042	157.755	0.266391	0.289527	0.920093	0.357524	0.56067
Card19	1166.39	0.162026	0.176097	0.920095	0.357523	0.56067
Tmem63b	2889.55	0.109305	0.118743	0.920513	0.357305	0.56067
Mrps18a	1043.76	-0.146106	0.158772	-0.920229	0.357453	0.56067
Zfp120	114.192	0.42698	0.464116	0.919986	0.35758	0.560711
Vmn2r79	16.3909	-0.68558	0.745296	-0.919876	0.357638	0.560753
Gm5075	3.28387	-1.5096	1.64164	-0.919565	0.3578	0.560918
Zfp433	3.73991	1.51884	1.65171	0.919558	0.357804	0.560918
Ubtd2	371.707	0.190879	0.207597	0.919471	0.357849	0.560943
Gm8326	6.3268	1.07427	1.1689	0.919043	0.358073	0.561198
Gm37968	33.0055	0.469691	0.511048	0.919075	0.358056	0.561198
Snord85	11.597	-0.917128	0.998156	-0.918822	0.358189	0.561331
Hipk4	27.5466	0.527602	0.574254	0.918762	0.35822	0.561333
Ndufaf1	307.863	-0.187178	0.203854	-0.918194	0.358517	0.561677
Wdr76	666.597	0.135905	0.148018	0.918168	0.358531	0.561677
Lipe	112.068	-0.283078	0.308298	-0.918193	0.358518	0.561677
Gm12844	19.5031	0.624125	0.679852	0.918031	0.358603	0.561742
Mars2	370.049	-0.193417	0.210731	-0.917838	0.358704	0.561785
Gm44335	11.2338	-0.894402	0.974488	-0.917817	0.358714	0.561785
9130008F23Rik	69.9959	-0.365001	0.39769	-0.917804	0.358722	0.561785
Mfsd1	3842.86	-0.102814	0.112088	-0.917255	0.359009	0.562165
Impad1	3733.11	0.140749	0.15346	0.917167	0.359055	0.562165
Gm49077	8.9679	-0.937135	1.02176	-0.917176	0.35905	0.562165
Nudt12	51.916	-0.3754	0.409371	-0.917017	0.359134	0.56224
Ggn	43.9798	0.428986	0.467839	0.916953	0.359167	0.562245
Pcnp	689.601	-0.163155	0.178071	-0.916234	0.359544	0.562787
Gm5527	2.387	-1.93406	2.11293	-0.915344	0.360011	0.563375
Apmap	621.698	-0.143639	0.15691	-0.91542	0.359971	0.563375
Bcl2l15	3.07705	-1.68227	1.83783	-0.91536	0.360003	0.563375
Gm13578	2.91738	1.48241	1.61976	0.915205	0.360084	0.563441
Gm37116	4.07942	-1.47498	1.61233	-0.914809	0.360292	0.563671
Crct1	6.42633	-1.048	1.14559	-0.914811	0.360291	0.563671
Ap1g1	3390.67	-0.107047	0.11705	-0.914543	0.360431	0.563729
Cltc	23468.9	0.0904722	0.0989116	0.914678	0.360361	0.563729
Gm18990	7.07642	1.13793	1.24431	0.914506	0.360451	0.563729
Cutc	63.9592	-0.371839	0.406586	-0.914539	0.360433	0.563729
Gm42938	7.26433	1.11635	1.22125	0.914106	0.360661	0.563871
Cxxc4	2.87842	-1.97858	2.16452	-0.914095	0.360667	0.563871
Ccdc96	28.9132	-0.528898	0.578571	-0.914145	0.360641	0.563871
Picalm	4932.08	0.125344	0.137166	0.913813	0.360815	0.563871
Tpbg	1393.09	0.135799	0.148594	0.913893	0.360773	0.563871
Ctc1	1707.78	-0.128936	0.141092	-0.913845	0.360798	0.563871
Ncoa4-ps	19.1649	0.638358	0.698423	0.913999	0.360717	0.563871
4833412C15Rik	115.937	0.289004	0.316263	0.913811	0.360816	0.563871
Avpi1	925.363	0.144701	0.158282	0.914199	0.360612	0.563871
Gm29666	18.1316	-0.672231	0.735807	-0.913597	0.360929	0.563999
Gm23547	6.93666	-1.04107	1.1397	-0.913462	0.361	0.564062
Ltbp3	6938.62	-0.103782	0.113671	-0.913003	0.361241	0.564391
Rnf214	1137.17	0.129771	0.142188	0.912672	0.361415	0.564616
4833408A19Rik	9.32981	0.88985	0.975086	0.912586	0.36146	0.564638
Mtrr	913.514	-0.134476	0.14737	-0.912504	0.361503	0.564658
Gm37760	42.5823	0.511183	0.560397	0.91218	0.361674	0.564753
Cstb	1733.02	-0.123202	0.135067	-0.912156	0.361687	0.564753
Usp32	1525.62	0.134464	0.147399	0.91225	0.361637	0.564753
Mir23b	8.75552	0.918621	1.00698	0.91225	0.361637	0.564753
Gm22265	7.74698	1.03709	1.13704	0.912096	0.361718	0.564754
Clasrp	887.095	-0.134402	0.14739	-0.911882	0.361831	0.564883
Brwd1	2259.06	0.144892	0.158935	0.911643	0.361957	0.565032
Caprin1	18077	0.0920726	0.101037	0.911277	0.362149	0.565189
Gm6517	33.8213	0.569315	0.624713	0.911323	0.362125	0.565189
Mre11a	1355.83	-0.113804	0.124868	-0.911388	0.362091	0.565189
Pcbp4	5519.21	-0.11572	0.127007	-0.91113	0.362227	0.565262
Rsl1	15.479	0.685	0.752562	0.910223	0.362705	0.56596
Trp53rkb	149.477	-0.240183	0.263935	-0.910007	0.362819	0.566043
Smarce1	1937.11	0.123622	0.135841	0.91005	0.362796	0.566043
Slbp	991.735	0.142581	0.156774	0.909468	0.363103	0.56627
Galnt17	19.5148	0.685505	0.753823	0.909371	0.363154	0.56627
Egln1	2049.3	0.111603	0.122698	0.909567	0.363051	0.56627
Ppp1r3e	49.7077	-0.395223	0.434599	-0.909397	0.363141	0.56627
Gm9974	3.82046	-1.44819	1.59203	-0.90965	0.363007	0.56627
Parp14	40.6421	0.425738	0.468191	0.909325	0.363179	0.56627
Sorbs1	1347.96	-0.113447	0.124738	-0.909484	0.363095	0.56627
Eef1akmt2	95.144	-0.307874	0.338699	-0.908991	0.363355	0.566497
Gm13650	17.0423	0.698228	0.768228	0.908881	0.363413	0.566539
Gm23472	11.611	0.886314	0.975571	0.908508	0.36361	0.566798
Mboat7	1394.48	0.135257	0.148902	0.908362	0.363687	0.56687
Mb	20.4179	0.697889	0.768356	0.908289	0.363726	0.566883
Gm11874	4.95169	1.15118	1.26805	0.907836	0.363965	0.567208
Ttk	724.127	-0.199977	0.220312	-0.907697	0.364038	0.567275
Rnaset2a	3.09383	1.88148	2.07305	0.90759	0.364095	0.567315
Gm2451	4.89683	-1.35989	1.49861	-0.907434	0.364177	0.567347
H2-T-ps	4.14447	1.43957	1.58637	0.907462	0.364163	0.567347
Gm1943	4.37483	-1.2886	1.42014	-0.907373	0.36421	0.56735
Zfp445	1298.06	0.34726	0.382763	0.907245	0.364277	0.567408
Gm14494	46.8918	-0.395387	0.435868	-0.907125	0.364341	0.567411
A230028O05Rik	15.7021	0.77082	0.849689	0.907178	0.364313	0.567411
Gm22513	8.94073	-0.927296	1.02235	-0.90702	0.364396	0.567449
4930548H24Rik	6.49218	-1.15355	1.27236	-0.906618	0.364609	0.567733
Gm8420	77.6715	-0.329903	0.363937	-0.906483	0.36468	0.567737
Crnkl1	1019.36	-0.140156	0.154631	-0.906392	0.364728	0.567737
Slc26a6	109.02	-0.288902	0.318743	-0.90638	0.364735	0.567737
Gm4811	39.1487	0.454127	0.501003	0.906435	0.364705	0.567737
Gm47223	10.1648	-0.878765	0.969634	-0.906285	0.364785	0.567768
Zranb1	748.635	-0.135743	0.149802	-0.906149	0.364857	0.567805
Pld2	764.861	0.154619	0.170643	0.906093	0.364887	0.567805
Cacng1	1077.31	0.131145	0.144742	0.906065	0.364901	0.567805
Gm19619	3.94914	1.42073	1.5683	0.905905	0.364986	0.56789
Homez	159.764	0.243663	0.26911	0.90544	0.365232	0.568176
Gm6493	22.8939	-0.573321	0.633168	-0.905479	0.365212	0.568176
Gm5837	7.53385	0.99107	1.09496	0.905124	0.3654	0.568389
Gm49223	8.87498	0.977078	1.07966	0.904984	0.365474	0.568457
Gm5686	2.45025	-1.82036	2.01208	-0.904719	0.365615	0.568628
Gm38105	6.57709	1.08326	1.19807	0.904167	0.365907	0.569024
Med1	5433.58	-0.0965279	0.106764	-0.904122	0.365931	0.569024
Gm18068	3.40399	1.50947	1.67044	0.903634	0.366189	0.569378
Gm38317	5.27109	1.29074	1.42903	0.903227	0.366405	0.569611
Ccdc17	24.0184	0.573354	0.63478	0.903232	0.366403	0.569611
Gm11745	4.40002	1.27066	1.40688	0.903177	0.366432	0.569611
AI597479	596.144	0.138835	0.153795	0.902726	0.366671	0.569848
Tbck	1236.06	0.114087	0.126381	0.902716	0.366677	0.569848
Gm43143	30.2233	-0.515273	0.570794	-0.902731	0.366669	0.569848
Platr22	3.01288	1.60294	1.77625	0.902433	0.366827	0.569868
2700097O09Rik	137.954	-0.255431	0.282991	-0.902612	0.366732	0.569868
Gm32699	11.6796	0.798375	0.884651	0.902474	0.366805	0.569868
Sacs	4062.38	-0.533092	0.590692	-0.902487	0.366798	0.569868
Lclat1	2654.25	0.143761	0.15931	0.902401	0.366844	0.569868
Mpc2	536.682	0.163446	0.181216	0.901941	0.367088	0.570199
Galm	623.254	0.146527	0.162497	0.901724	0.367203	0.570331
Npas2	17.3506	-0.656359	0.728634	-0.900808	0.36769	0.570876
Gpr137b-ps	784.599	0.137379	0.152481	0.900953	0.367614	0.570876
Eppk1	242.103	-0.188581	0.209354	-0.900773	0.367709	0.570876
Foxp4	2846.09	0.136481	0.151512	0.900794	0.367698	0.570876
Slc6a8	7668.16	-0.0955617	0.106073	-0.900907	0.367638	0.570876
Celsr2	2.97711	-1.63092	1.81115	-0.900491	0.367859	0.571013
Tm9sf1	1939.52	0.11492	0.127617	0.900506	0.367851	0.571013
Anapc13	613.9	0.140498	0.156037	0.900417	0.367899	0.571018
Gm10817	8.94626	-0.892278	0.991014	-0.900369	0.367924	0.571018
Gm25549	6.80163	1.2126	1.34717	0.90011	0.368062	0.571083
Gm17077	9.08792	0.850635	0.94509	0.900057	0.36809	0.571083
Tnfrsf26	4.15747	1.29185	1.43504	0.900221	0.368003	0.571083
Zfp367	1008.95	0.133616	0.148444	0.900107	0.368063	0.571083
Gm6032	18.2754	0.654709	0.727696	0.899701	0.368279	0.571329
Sugct	16.4777	0.622514	0.691976	0.899618	0.368324	0.57135
Ighmbp2	680.878	-0.134563	0.149592	-0.899537	0.368367	0.571351
Cdc37l1	1040.29	0.145451	0.161702	0.899501	0.368386	0.571351
Slc5a8	3.42029	-1.60143	1.7805	-0.899429	0.368424	0.571362
4933427E11Rik	8.30605	0.932112	1.03656	0.89924	0.368525	0.57147
G430095P16Rik	11.4514	-0.872138	0.970103	-0.899016	0.368644	0.571607
Paxbp1	683.714	-0.211738	0.235557	-0.898881	0.368716	0.571671
Spata6	664.268	0.14493	0.161304	0.898489	0.368925	0.571755
Ces2f	2.85069	1.62085	1.80368	0.898638	0.368845	0.571755
Igtp	28.463	0.550039	0.612182	0.898489	0.368925	0.571755
Trim17	8.02415	0.91705	1.02056	0.898574	0.36888	0.571755
Snord4a	8.85245	0.915545	1.01897	0.898504	0.368917	0.571755
Gm45354	33.7533	0.488582	0.5439	0.898293	0.369029	0.571869
Bloc1s3	211.86	0.200811	0.223669	0.897803	0.369291	0.572225
Gm13785	7.06574	0.99502	1.10844	0.897675	0.369359	0.572283
Rasgrp2	3.14398	-1.70691	1.90176	-0.897541	0.369431	0.572346
Rem2	2.80745	-1.9667	2.19251	-0.897011	0.369713	0.572736
Slc35a3	899.486	-0.142106	0.158483	-0.896666	0.369897	0.572967
Gm43034	47.53	0.410562	0.45794	0.896541	0.369964	0.572967
Gm26109	12.3065	-0.757477	0.84492	-0.896508	0.369982	0.572967
Gm6813	8.11024	1.07993	1.20461	0.896499	0.369986	0.572967
Mir721	3.38774	1.45905	1.62836	0.896021	0.370241	0.573218
Gm25515	4.45154	-1.40942	1.57287	-0.896081	0.37021	0.573218
Gm46447	11.5618	0.775378	0.865314	0.896065	0.370218	0.573218
Proscos	2.79677	-1.72101	1.92115	-0.895826	0.370346	0.57324
Zc3h12d	3.66076	1.41267	1.57682	0.895901	0.370306	0.57324
Rabl3	455.565	-0.174434	0.19472	-0.89582	0.370349	0.57324
Wdr89	186.552	-0.22367	0.249724	-0.895668	0.37043	0.573318
5430434F05Rik	61.113	-0.348568	0.389299	-0.895373	0.370588	0.573514
Map3k7	2938.81	0.102654	0.114671	0.895206	0.370677	0.573604
Folr1	4.36105	1.27957	1.42954	0.895093	0.370737	0.573649
Armcx5	170.437	0.22948	0.256404	0.894996	0.370789	0.573681
Sdhaf4	149.922	0.253504	0.283265	0.894936	0.370822	0.573683
Cpne5	3.23129	1.62472	1.81627	0.894538	0.371034	0.573964
Gm13608	22.0857	0.561935	0.628378	0.894262	0.371182	0.574097
Gm36963	7.51584	0.991698	1.10891	0.894296	0.371163	0.574097
Gm5039	2.98046	1.39819	1.56381	0.894096	0.37127	0.574186
Tor2a	697.406	-0.138273	0.154674	-0.893967	0.37134	0.574245
Gm45380	14.7766	-0.719541	0.805151	-0.893673	0.371497	0.574379
Mir6539	7.40384	0.989735	1.10754	0.89363	0.37152	0.574379
Elovl3	4.43478	-1.47179	1.6468	-0.89373	0.371466	0.574379
Ctr9	1767.42	-0.110687	0.123876	-0.893528	0.371574	0.574415
Atad2b	980.896	-0.161257	0.180522	-0.893283	0.371706	0.57457
Gm8883	17.426	-0.657295	0.736032	-0.893025	0.371844	0.574735
Alkbh4	216.421	0.216003	0.242057	0.892364	0.372198	0.575235
Gm43088	11.3879	0.890202	0.998141	0.891859	0.372468	0.575605
Nsd2	4080.95	-0.0982722	0.110205	-0.891721	0.372543	0.575671
Mir221	5.50789	1.18182	1.32558	0.891552	0.372633	0.575763
Tmem171	96.4324	0.302043	0.338815	0.89147	0.372677	0.575783
Atg16l2	264.215	0.195372	0.219235	0.891152	0.372848	0.575971
Gm19238	8.29014	-1.07533	1.20671	-0.891126	0.372862	0.575971
Alms1	1006.85	-0.152443	0.171093	-0.890997	0.372931	0.57603
Gm10291	8.80097	-0.875046	0.982231	-0.890876	0.372996	0.576083
Gm37166	6.70745	1.06345	1.19414	0.890557	0.373167	0.576299
Trp53inp2	3504.23	-0.120738	0.135598	-0.890415	0.373243	0.576368
Gm6030	3.05563	1.60187	1.79966	0.8901	0.373412	0.576581
Arhgdia	26604.1	-0.114821	0.129017	-0.889972	0.373481	0.576639
Fbxw2	1430.87	-0.107817	0.121175	-0.889766	0.373591	0.576704
Cpt2	825.277	-0.182232	0.204793	-0.889835	0.373554	0.576704
Trp63	4.68652	1.28303	1.44207	0.889719	0.373617	0.576704
4930519P11Rik	5.97107	1.03825	1.16726	0.889478	0.373746	0.576856
A630023A22Rik	4.47224	1.25345	1.40944	0.889327	0.373828	0.576933
Gm44951	18.3034	0.694687	0.781244	0.889206	0.373892	0.576985
Drosha	4407.12	-0.109199	0.122825	-0.88906	0.373971	0.577057
Znhit1	808.517	-0.164321	0.184901	-0.888698	0.374166	0.577266
Ofd1	341.872	-0.168264	0.189339	-0.888693	0.374168	0.577266
Appl1	1156.05	0.172311	0.193921	0.888564	0.374238	0.577276
Gm2223	72.3313	-0.367135	0.413166	-0.88859	0.374223	0.577276
Gm37634	36.9014	0.462257	0.520309	0.888428	0.374311	0.577293
Gm13464	13.8218	-0.759187	0.854521	-0.888435	0.374307	0.577293
Cox6b1	3597.53	-0.126139	0.142069	-0.887873	0.374609	0.577705
Gm42636	36.2961	0.496868	0.55972	0.887709	0.374697	0.577777
Dcaf5	1627.81	0.107832	0.121477	0.88767	0.374718	0.577777
C430049B03Rik	110.674	0.2707	0.304983	0.887591	0.374761	0.577794
Neurl3	9.21742	-0.857585	0.966407	-0.887396	0.374866	0.577845
Rtf1	1360.06	0.111449	0.125586	0.887431	0.374847	0.577845
Paip1	1357.88	0.132575	0.149404	0.887355	0.374888	0.577845
Lsm14a	2204.37	-0.103528	0.116679	-0.887286	0.374925	0.577854
Klhl11	754.358	0.158648	0.178841	0.887092	0.37503	0.577967
Kpna4	3854.28	-0.114748	0.129368	-0.886993	0.375083	0.578001
Gmeb2	884.225	-0.12319	0.138917	-0.886787	0.375193	0.578123
Acss3	8.6284	-0.923064	1.04129	-0.886466	0.375367	0.578342
4933406I18Rik	3.77165	1.40397	1.58396	0.886365	0.375421	0.578377
Gm7895	10.1794	-0.81058	0.914647	-0.886222	0.375498	0.578424
Mst1	9.23821	0.851962	0.961373	0.886192	0.375514	0.578424
Gm4540	12.1004	-0.771149	0.870345	-0.886027	0.375603	0.578469
Gm10997	7.05443	-0.96475	1.08886	-0.886022	0.375606	0.578469
Rbis	479.969	0.592507	0.669075	0.885562	0.375854	0.57861
Gm22847	6.61389	-1.09442	1.23566	-0.885697	0.375781	0.57861
Rpsa-ps4	8.12479	-0.958448	1.08221	-0.885643	0.37581	0.57861
Zfp366	4.28111	-1.32769	1.4992	-0.885599	0.375834	0.57861
Gm18733	3.78716	-1.41111	1.59313	-0.885751	0.375752	0.57861
Gm6192	20.3859	-0.626651	0.707824	-0.885321	0.375984	0.578762
Gdi2	8242.32	0.0914083	0.103316	0.884748	0.376293	0.579189
Nr2f6	1598.76	-0.140256	0.158563	-0.884543	0.376403	0.579311
Gm43313	25.9134	0.544541	0.615927	0.8841	0.376642	0.579631
Gm23183	15.1325	0.710485	0.803912	0.883785	0.376812	0.579796
Srebf2	12687.3	-0.110707	0.125258	-0.883831	0.376787	0.579796
Slc25a2	9.35046	-0.915126	1.03558	-0.883682	0.376868	0.579833
Gm6705	10.2452	-0.828308	0.937609	-0.883425	0.377007	0.579998
Gm5112	14.742	0.678712	0.768443	0.883229	0.377112	0.580112
Gng11	96.1242	-0.284065	0.321658	-0.883126	0.377168	0.58015
Crocc2	3.93632	1.29184	1.46317	0.882908	0.377286	0.580235
Gm20100	3.0095	1.68258	1.90571	0.882914	0.377283	0.580235
Gm25945	7.30574	1.0442	1.18301	0.882664	0.377418	0.580389
Gm9517	5.63351	-1.31588	1.49099	-0.882552	0.377478	0.580434
Gm15562	10.847	-0.876871	0.993722	-0.882411	0.377554	0.580503
Etv5	539.391	-0.161061	0.182573	-0.882172	0.377684	0.580653
Rbmx	1297.66	-0.117718	0.133464	-0.882022	0.377765	0.58073
Snhg6	310.787	-0.189261	0.214638	-0.881771	0.377901	0.580822
Fam171a1	1916.3	0.115489	0.130971	0.881791	0.37789	0.580822
Gm7074	5.39542	1.17789	1.33588	0.881737	0.377919	0.580822
Ino80c	828.853	0.133504	0.151447	0.881525	0.378034	0.58095
Pi4k2b	772.273	-0.135508	0.153826	-0.880917	0.378363	0.581406
Gm42433	12.7223	0.787727	0.894394	0.880738	0.378459	0.581461
Cep112it	3.50212	1.33701	1.51806	0.880736	0.378461	0.581461
Gm45222	68.2483	0.48226	0.547604	0.880674	0.378494	0.581464
Tmem170b	287.823	0.213416	0.242371	0.880532	0.378571	0.581534
Pla2g4b	11.5849	-0.783738	0.890278	-0.88033	0.378681	0.581653
Gm28011	4.53402	1.24517	1.41555	0.879636	0.379056	0.582182
Idnk	257.224	0.202112	0.229809	0.879481	0.37914	0.582263
4930532G15Rik	5.52286	-1.23311	1.40219	-0.87942	0.379174	0.582266
Gm24893	3.46302	1.34809	1.53337	0.879171	0.379308	0.582424
Cdc14a	218.558	0.196371	0.223431	0.878889	0.379462	0.582611
Rbbp6	2325.51	0.151622	0.172556	0.878686	0.379572	0.582683
Gm18225	3.82895	1.27551	1.45155	0.878724	0.379551	0.582683
Heatr3	2329.11	-0.113561	0.129313	-0.878192	0.37984	0.5829
Rnf26	274	-0.211877	0.241263	-0.8782	0.379835	0.5829
Rhbdf1	1688.36	0.113517	0.129251	0.878268	0.379799	0.5829
Ubqln2	2518.04	0.140772	0.160281	0.878282	0.379791	0.5829
Zcchc8	1214.17	-0.111972	0.127529	-0.878012	0.379937	0.583002
Gm4833	8.76513	-0.935532	1.06559	-0.877947	0.379973	0.583008
Gm23969	16.949	-0.624903	0.711936	-0.877753	0.380078	0.583072
Adck2	244.476	0.186127	0.212042	0.877785	0.380061	0.583072
Gm37954	13.0346	0.815021	0.928681	0.877611	0.380155	0.583142
Pank2	1189.6	0.112947	0.128747	0.877275	0.380337	0.583325
Zbtb49	219.698	-0.190563	0.217212	-0.877315	0.380316	0.583325
Dnah10	11.9836	0.72044	0.82144	0.877045	0.380462	0.583439
Gm6288	13.4616	0.734763	0.837793	0.877022	0.380475	0.583439
Ube2b	1444.71	0.128485	0.146518	0.876921	0.380529	0.583474
Xk	7.71455	-1.10796	1.26377	-0.876709	0.380645	0.583603
Stk16	1310.62	-0.114772	0.13094	-0.876518	0.380748	0.583713
Ppp1cb	3519.93	-0.142828	0.162968	-0.876416	0.380804	0.58373
D830036C21Rik	4.89352	-1.34585	1.53569	-0.876381	0.380823	0.58373
Tstd1	9.02772	0.847523	0.967339	0.876138	0.380955	0.583884
Nsun4	485.114	-0.154651	0.176596	-0.875733	0.381175	0.584128
Gm7507	10.2239	-0.837131	0.955925	-0.875729	0.381177	0.584128
Rpl29-ps2	2.48266	1.64101	1.87498	0.875215	0.381457	0.584508
Sfn	14.4661	0.690365	0.788908	0.875089	0.381525	0.584565
Ctdnep1	3976.79	-0.118676	0.135649	-0.874877	0.381641	0.584693
Ptpn9	2264.44	0.103092	0.11785	0.874768	0.3817	0.584735
Zfp853	2.52213	-1.71218	1.95778	-0.874548	0.38182	0.584849
Phf20-ps	13.7523	-0.846553	0.968025	-0.874515	0.381838	0.584849
Elovl7	47.0228	0.382956	0.438	0.874328	0.38194	0.584909
Gp5	23.7122	0.565658	0.646925	0.874379	0.381912	0.584909
Gm37849	7.43006	1.10746	1.2669	0.87415	0.382036	0.584949
Kcnc2	63.2285	0.35458	0.40562	0.874168	0.382027	0.584949
1700037C18Rik	52.2444	-0.389035	0.445067	-0.874105	0.382061	0.584949
Bicd1	247.707	-0.225541	0.258148	-0.873688	0.382288	0.585172
Zfp526	442.302	0.173869	0.198991	0.87375	0.382254	0.585172
Nufip1	800.89	-0.124745	0.142784	-0.873663	0.382302	0.585172
Gm3793	4.54175	-1.33119	1.52411	-0.87342	0.382434	0.585288
Gm2381	12.4008	0.803359	0.919799	0.873407	0.382441	0.585288
Cbx3	639.495	-0.16266	0.186256	-0.873315	0.382491	0.585316
5830487J09Rik	12.5126	-0.74041	0.847941	-0.873186	0.382562	0.585333
2310015A10Rik	47.1836	0.391053	0.44785	0.873179	0.382566	0.585333
Gm44673	10.435	-0.795538	0.911252	-0.873017	0.382654	0.58542
Gm7889	7.85841	1.10834	1.27022	0.872554	0.382906	0.585758
Ttc13	1639.72	-0.126462	0.144966	-0.872361	0.383011	0.58587
Gm7446	2.84565	1.54927	1.77662	0.872031	0.383191	0.586097
Chmp3	2326.59	0.0981307	0.112542	0.87195	0.383235	0.586107
Gm25780	6.31763	-1.13094	1.2971	-0.871903	0.383262	0.586107
Nudt19	619.095	-0.167078	0.19166	-0.871743	0.383349	0.586192
Samd14	793.147	0.134371	0.15416	0.871629	0.383411	0.586238
Prim2	720.775	0.144952	0.166351	0.871362	0.383557	0.586413
Myo18b	7.62282	-1.22614	1.4087	-0.870411	0.384076	0.587158
Gm26620	7.51224	-1.04322	1.19878	-0.870237	0.384171	0.587206
Gm4864	130.385	-0.257666	0.296071	-0.870286	0.384144	0.587206
Tmem50a	1510.5	-0.110982	0.12755	-0.870112	0.384239	0.587262
Gm4076	2.89073	1.64972	1.89659	0.869833	0.384392	0.587446
Prss12	13.2827	-0.757157	0.870743	-0.869553	0.384545	0.587632
Gm7561	2.73839	-1.66036	1.91032	-0.869152	0.384764	0.587918
Spata25	10.4493	0.776729	0.893788	0.86903	0.384831	0.587971
Gm19385	3.94559	1.2625	1.4529	0.868952	0.384874	0.587988
Gm38164	9.99254	0.843158	0.970669	0.868636	0.385046	0.588203
Rai1	3263.28	-0.095099	0.10953	-0.86825	0.385258	0.588477
Skiv2l	2370.13	0.106389	0.12257	0.867981	0.385405	0.588605
Mmut	849.326	0.136084	0.156772	0.868033	0.385376	0.588605
Gm14138	2.9487	-1.85575	2.1385	-0.867784	0.385513	0.588721
Tyw5	124.911	0.310844	0.358256	0.867658	0.385582	0.588778
Rhbdl2	10.1403	-0.813576	0.937888	-0.867454	0.385693	0.588851
Fancm	504.097	-0.155045	0.178736	-0.867454	0.385693	0.588851
Pdcd7	361.827	-0.162591	0.187459	-0.867343	0.385754	0.588895
Mir26b	3.44346	-1.5229	1.75614	-0.867185	0.385841	0.588978
Ssmem1	5.55575	1.21873	1.40551	0.86711	0.385882	0.588992
Gm43185	23.5926	0.594323	0.68566	0.866789	0.386058	0.589141
Anks6	197.244	0.214345	0.247321	0.866668	0.386124	0.589141
Cyb5r4	452.437	-0.147832	0.170581	-0.866641	0.386139	0.589141
Gm17399	3.95321	1.25024	1.44237	0.866795	0.386054	0.589141
Tdrd9	9.16014	-0.904226	1.04332	-0.866679	0.386118	0.589141
Osbpl11	1274.04	-0.113029	0.130435	-0.866548	0.38619	0.58917
3110062G12Rik	10.0069	1.05217	1.2145	0.86634	0.386304	0.58929
Bloc1s5	355.148	0.163301	0.188507	0.866288	0.386332	0.58929
Gm31024	9.49944	0.844407	0.974906	0.866142	0.386412	0.589364
Fam241a	31.6336	-0.453409	0.523664	-0.865838	0.386579	0.589405
Lepr	3.20414	-1.52026	1.75566	-0.865919	0.386535	0.589405
Ipo8	2601.93	0.0982569	0.113487	0.865802	0.386599	0.589405
Gm15510	2.59831	-1.9592	2.2627	-0.865867	0.386563	0.589405
Gm3854	6.45203	-1.32599	1.53114	-0.866012	0.386483	0.589405
Slc9a3r2	269.988	0.185984	0.214917	0.865378	0.386831	0.589711
Gm37780	31.14	0.497154	0.57454	0.865309	0.386869	0.58972
Gm15739	13.9373	-0.774986	0.895886	-0.865049	0.387012	0.589889
Det1	361.108	-0.174095	0.201274	-0.864966	0.387057	0.589909
Gm45630	31.0128	-0.490921	0.567602	-0.864904	0.387091	0.589913
Bcs1l	453.098	0.182581	0.211114	0.864844	0.387125	0.589915
6720464F23Rik	24.384	0.627674	0.725834	0.864762	0.387169	0.589934
Gm44550	30.8007	0.486035	0.562155	0.864594	0.387262	0.59001
Gm34220	42.6126	-0.433654	0.501595	-0.864549	0.387286	0.59001
Gm48706	30.9398	-0.488428	0.564985	-0.864497	0.387315	0.59001
Gm38147	38.2564	0.457223	0.529103	0.864147	0.387507	0.590254
Gm5530	5.25199	-1.16909	1.35354	-0.863729	0.387737	0.590555
Gm16596	2.78979	1.51888	1.75876	0.863608	0.387803	0.590559
Tsr3	492.51	-0.151897	0.175883	-0.863625	0.387794	0.590559
Gm8850	6.24485	1.00116	1.15951	0.863437	0.387897	0.590637
Mrpl23-ps1	9.888	-0.81453	0.943576	-0.863238	0.388007	0.590637
Abhd2	6298.16	-0.122166	0.141545	-0.86309	0.388088	0.590637
Trim21	53.647	0.354446	0.410711	0.863008	0.388133	0.590637
Gm9803	12.8738	-0.721612	0.83604	-0.863131	0.388065	0.590637
Gm6983	4.22113	-1.20213	1.39294	-0.863012	0.388131	0.590637
Poldip2	2715.77	-0.110371	0.127872	-0.863134	0.388064	0.590637
Ppp4r3a	2264.47	-0.128233	0.148565	-0.863146	0.388057	0.590637
Mzt1	725.967	0.172331	0.19969	0.862992	0.388142	0.590637
Wee1	1439.83	-0.120497	0.139659	-0.862797	0.388249	0.590751
Gm8902	5.32411	-1.05635	1.22454	-0.86265	0.38833	0.590826
Phtf1os	18.9882	0.565581	0.6557	0.86256	0.388379	0.590852
4933407K13Rik	129.022	-0.263872	0.306008	-0.862303	0.388521	0.591019
Pstk	196.67	0.206387	0.239374	0.862192	0.388582	0.591063
Gmppb	425.218	0.174584	0.202546	0.861946	0.388717	0.59122
Cdca4	2230.26	0.110373	0.128088	0.861702	0.388851	0.591375
Smtnl1	3.33594	1.47915	1.71668	0.861633	0.38889	0.591385
4933417C20Rik	14.2411	-0.716562	0.831777	-0.861484	0.388972	0.591412
CT010467.2	1435.01	-0.487665	0.566051	-0.861522	0.388951	0.591412
2900005J15Rik	5.1131	1.22466	1.42216	0.861127	0.389168	0.591662
Selenow	1368.18	0.11496	0.13362	0.860347	0.389598	0.592267
Mir3109	9.44273	1.00078	1.16357	0.860098	0.389735	0.592427
Zscan21	397.808	0.1626	0.189138	0.859689	0.38996	0.592635
Zfp282	1146.78	0.114972	0.133733	0.859714	0.389947	0.592635
Snora31	54.6639	-0.381548	0.443833	-0.859666	0.389973	0.592635
Phka1	749.772	-0.121977	0.141898	-0.859616	0.390001	0.592635
Gfi1	5.02354	1.28848	1.49908	0.859513	0.390057	0.592673
Pdcd10	316.466	0.209968	0.244317	0.859408	0.390116	0.592713
Fam168b	5349.32	0.0896331	0.104353	0.858944	0.390372	0.593053
Gm48772	2.89646	1.54409	1.79902	0.858297	0.390729	0.593546
Wdr70	1191.05	-0.112224	0.130761	-0.858239	0.390761	0.593546
Primpol	183.018	0.224335	0.261441	0.858072	0.390853	0.593637
Gopc	832.575	-0.130474	0.152071	-0.857983	0.390902	0.593663
Serinc2	393.482	-0.172282	0.200871	-0.857678	0.39107	0.593822
Gm10167	28.845	-0.505394	0.589256	-0.857682	0.391068	0.593822
Gm15784	24.0159	0.631087	0.736065	0.857379	0.391235	0.594023
Zfp715	348.914	-0.168151	0.19618	-0.857125	0.391376	0.59409
Gm48974	3.54988	-1.34373	1.56761	-0.85718	0.391345	0.59409
Gm28529	11.5377	-0.768736	0.89678	-0.857218	0.391324	0.59409
Uros	227.456	-0.199122	0.2324	-0.856808	0.391551	0.594307
Aspm	1787.58	0.169046	0.197326	0.856683	0.39162	0.594314
9330162012Rik	4.03196	1.44207	1.68323	0.856727	0.391596	0.594314
4731419I09Rik	3.66714	1.33306	1.55628	0.856571	0.391682	0.594359
Hoxc12	26.1314	0.542087	0.633075	0.856276	0.391845	0.594558
Gm10051	2.3877	-1.83853	2.14805	-0.855906	0.39205	0.59482
Mob3c	212.69	0.191398	0.223768	0.855341	0.392363	0.595245
Slfn2	11.2035	-0.734608	0.858924	-0.855266	0.392404	0.595251
Ift140	885.523	0.12131	0.141846	0.855218	0.39243	0.595251
Asnsd1	255.555	0.193217	0.225943	0.855157	0.392464	0.595253
Gm37212	12.9033	0.795307	0.930184	0.854999	0.392551	0.595287
Gm15860	4.08162	1.22044	1.42751	0.854941	0.392584	0.595287
Gm21984	2.67289	-1.71945	2.01115	-0.85496	0.392573	0.595287
Mtmr14	679.868	-0.13954	0.163245	-0.854787	0.392669	0.59536
Stat5a	805.006	-0.131911	0.154329	-0.854738	0.392696	0.59536
Kif9	25.0187	0.529491	0.619538	0.854656	0.392742	0.595381
Apol7d	26.5743	-0.499416	0.584463	-0.854488	0.392835	0.595452
Gm27326	15.2453	-0.67171	0.786127	-0.854454	0.392854	0.595452
Slc16a2	108.762	-0.257267	0.301128	-0.854342	0.392915	0.595497
Mospd3	638.058	-0.156662	0.183408	-0.854172	0.39301	0.595591
Trappc2	76.2872	0.372622	0.436336	0.85398	0.393116	0.595704
Setd1b	2083.81	0.0997856	0.116871	0.85381	0.393211	0.595798
Snord110	10.9217	-0.826719	0.968551	-0.853563	0.393347	0.595956
Gm13864	6.68649	1.14822	1.34565	0.853281	0.393503	0.596144
Drc3	4.65885	1.1874	1.39277	0.852545	0.393912	0.596713
Gm42600	25.1859	0.540039	0.633564	0.852384	0.394001	0.5968
Zmpste24	2453.29	0.0977088	0.11464	0.852308	0.394043	0.596815
Ube2t	137.794	0.25151	0.295198	0.852004	0.394212	0.597016
Rpp14	688.656	-0.148683	0.17452	-0.851952	0.394241	0.597016
Cfap54	8.0545	-0.924377	1.08524	-0.851772	0.394341	0.59707
Galnt4	462.832	-0.145817	0.171182	-0.851827	0.39431	0.59707
Olfr1564	4.82727	1.32553	1.55669	0.851505	0.394489	0.597245
Tti1	1111.95	-0.116724	0.137132	-0.851184	0.394667	0.59744
C530008M17Rik	1089.68	0.113622	0.133491	0.851156	0.394682	0.59744
Gm45894	11.6058	-0.825191	0.969626	-0.85104	0.394747	0.597489
Ints4	1259.56	-0.120193	0.141306	-0.850592	0.394996	0.597809
Gm11440	6.90094	1.03676	1.21894	0.850543	0.395023	0.597809
Gm4356	5.87913	1.18997	1.39917	0.850477	0.39506	0.597815
Gm36527	47.313	0.376971	0.443429	0.850126	0.395255	0.598044
Gm43059	13.7047	0.695172	0.817763	0.850089	0.395276	0.598044
Yipf2	253.178	0.174168	0.20493	0.849894	0.395384	0.598159
Gm27817	5.95812	1.05442	1.24166	0.849198	0.395771	0.598696
Mia2	1390.19	-0.114773	0.135185	-0.849005	0.395879	0.598809
Gm48601	21.3949	0.546486	0.644019	0.848556	0.396129	0.599138
Flacc1	8.5396	0.940693	1.10867	0.848484	0.396168	0.599149
Gm5903	25.0296	-0.54646	0.644233	-0.848234	0.396308	0.599312
Gapdh-ps14	8.79931	-0.880387	1.03809	-0.848083	0.396392	0.599389
Gm47508	4.3445	1.2471	1.47065	0.847989	0.396444	0.59942
Gm47857	25.7492	-0.503119	0.593392	-0.84787	0.39651	0.59947
Zfp14	44.2739	0.389685	0.459659	0.847768	0.396567	0.599507
Gm45234	8.0346	1.04716	1.23538	0.847643	0.396637	0.599515
Gm26944	10.3474	0.973432	1.14836	0.847673	0.39662	0.599515
Gm9929	5.00223	1.30729	1.54314	0.847163	0.396904	0.599577
Pum1	4635.8	-0.0913405	0.107789	-0.8474	0.396772	0.599577
Gm39363	6.36875	0.962441	1.13568	0.847455	0.396742	0.599577
A030012G06Rik	4.80854	1.23852	1.46179	0.847263	0.396849	0.599577
Trmt5	417.563	-0.160275	0.189187	-0.847179	0.396895	0.599577
Tmem191c	15.9726	-0.682619	0.805773	-0.847161	0.396905	0.599577
A930012L18Rik	3.70705	1.27259	1.50211	0.847199	0.396884	0.599577
Fut9	42.2865	-0.60685	0.716383	-0.847102	0.396938	0.599577
Gadd45gip1	1031.45	0.13379	0.157966	0.846955	0.39702	0.599653
Erich2os	2.7496	-1.56838	1.85268	-0.846546	0.397248	0.599948
Pex16	329.38	-0.195432	0.230905	-0.846371	0.397346	0.599997
Prss27	6.60272	0.967146	1.14263	0.84642	0.397318	0.599997
Gm9247	5.81158	-1.03136	1.21913	-0.845977	0.397565	0.60028
Ppcdc	300.663	-0.166133	0.196443	-0.845705	0.397717	0.60046
Platr16	9.69211	-0.865035	1.02308	-0.845522	0.397819	0.600516
Chid1	738.132	-0.13299	0.157281	-0.845556	0.3978	0.600516
Fiz1	969.358	-0.127848	0.151235	-0.84536	0.39791	0.60059
Mapre2	1208.15	0.12349	0.146087	0.845318	0.397933	0.60059
Gm15398	17.0953	0.656043	0.776245	0.84515	0.398027	0.600633
Gm6736	2.81206	-1.64543	1.9468	-0.845195	0.398002	0.600633
Arl6ip6	586.069	-0.134205	0.158851	-0.844851	0.398194	0.600829
Zbtb8os	187.171	-0.20678	0.244768	-0.844801	0.398222	0.600829
Matn4	2.54256	-1.506	1.78288	-0.844701	0.398278	0.600864
Gm11808	24.3705	0.516824	0.612039	0.844431	0.398429	0.601015
Gm5242	4.37638	1.16642	1.38136	0.844406	0.398443	0.601015
Gm38380	23.7821	0.553658	0.65588	0.844146	0.398588	0.601073
Gm42913	11.6786	0.755959	0.895488	0.844186	0.398565	0.601073
Mir23a	9.49924	0.929034	1.10062	0.844104	0.398611	0.601073
4931406G06Rik	2.99558	-1.57263	1.86275	-0.844253	0.398528	0.601073
Tbcel	1359.63	0.108526	0.128626	0.843739	0.398815	0.601331
6430550D23Rik	5.29142	1.13443	1.34501	0.843431	0.398987	0.601542
Gm22500	2.76378	-1.72216	2.04219	-0.843289	0.399067	0.601612
Marcksl1	2794.37	-0.106949	0.126834	-0.84322	0.399105	0.601621
Rorc	6.73008	1.54283	1.83	0.843073	0.399187	0.601696
Myl1	148.194	-0.232398	0.275766	-0.842739	0.399375	0.60188
Pnn	770.046	-0.214976	0.255085	-0.842765	0.39936	0.60188
Mea1	1634.6	-0.108155	0.128368	-0.842535	0.399489	0.602003
Ppib	5154.86	-0.105901	0.125731	-0.84228	0.399631	0.602168
Gm42484	8.24795	1.11776	1.3274	0.842068	0.39975	0.602187
Gm25930	5.34839	1.13218	1.34459	0.842025	0.399774	0.602187
Rnu3b3	6.82279	-1.0548	1.25267	-0.842045	0.399763	0.602187
Tspyl5	55.1484	-0.360658	0.428272	-0.842124	0.399718	0.602187
Gm43290	9.21887	0.875815	1.04028	0.841901	0.399843	0.602242
Zfp558	23.1013	0.522829	0.62108	0.841806	0.399897	0.602249
Fyttd1	1445.23	0.158969	0.188849	0.841777	0.399913	0.602249
Pgk1-rs7	3.80636	-1.45809	1.73238	-0.841667	0.399974	0.602292
Vgf	15.0817	0.67119	0.797587	0.841525	0.400054	0.602363
Gm42478	7.10032	1.11702	1.32842	0.840864	0.400424	0.602871
Gm18194	5.07935	1.23036	1.46342	0.840742	0.400493	0.602907
Gm48511	20.7777	-0.639506	0.760678	-0.840705	0.400513	0.602907
Aste1	307.687	0.163149	0.194107	0.840509	0.400623	0.603023
Hltf	447.724	-0.208171	0.247708	-0.840391	0.400689	0.603064
Gm43519	18.4919	-0.62765	0.746896	-0.840345	0.400715	0.603064
Gm44829	12.4981	0.807126	0.960566	0.840261	0.400762	0.603085
Gm37354	30.3477	0.488849	0.58202	0.839919	0.400954	0.603325
Ankrd66	6.03259	1.05069	1.25108	0.839832	0.401003	0.603349
Gm45477	100.454	0.261181	0.311044	0.839692	0.401081	0.603371
Gm37204	29.8676	0.532885	0.634621	0.83969	0.401082	0.603371
Il20rb	43.286	0.390604	0.465221	0.83961	0.401127	0.603389
Zfp36	679.543	0.157074	0.187201	0.839067	0.401431	0.60377
Gm25406	3.848	-1.35333	1.61295	-0.839042	0.401446	0.60377
Jagn1	763.841	-0.15045	0.179345	-0.838888	0.401532	0.603848
Znhit2	577.727	-0.154736	0.184466	-0.838833	0.401563	0.603848
Rabl6	3019.26	-0.095959	0.11441	-0.838728	0.401622	0.603888
Gm5499	15.1843	0.63227	0.753897	0.838669	0.401655	0.603888
Gm10062	4.84377	-1.13042	1.34848	-0.838296	0.401864	0.604154
Gm29233	3.00055	1.41545	1.68903	0.838022	0.402019	0.604309
Sprtn	1362.8	-0.101959	0.12167	-0.837995	0.402033	0.604309
Nol3	566.848	-0.146961	0.175489	-0.837436	0.402348	0.604704
Ubtd1	1405.69	-0.120053	0.143362	-0.837412	0.402361	0.604704
Gm16378	279.727	-0.245554	0.293317	-0.837161	0.402502	0.604859
Gm11425	3.04589	1.4832	1.7718	0.837112	0.40253	0.604859
Sec1	5.53168	1.11575	1.33309	0.83697	0.402609	0.60488
Zdhhc17	699.29	-0.142391	0.170119	-0.837011	0.402586	0.60488
Map2	212.628	-0.23394	0.279548	-0.836853	0.402675	0.604902
Gpr19	80.477	-0.305826	0.365485	-0.83677	0.402722	0.604902
Pofut2	2942.63	0.106833	0.127666	0.836813	0.402698	0.604902
Amt	23.7655	-0.53723	0.642163	-0.836594	0.402821	0.605001
AW046200	15.6198	-0.680552	0.813646	-0.836423	0.402917	0.605055
Map4k5	1659.22	-0.105349	0.125954	-0.836413	0.402922	0.605055
Gm1818	3.48365	1.47864	1.76914	0.8358	0.403267	0.605489
Gm24447	71.572	0.308577	0.369207	0.835783	0.403277	0.605489
Tgif2	282.462	0.187457	0.224333	0.835621	0.403368	0.605577
Nceh1	1612.8	0.10155	0.121578	0.835269	0.403566	0.605666
Inka2	412.827	0.150015	0.179594	0.835303	0.403547	0.605666
Ppp1ccb	8.56211	-0.924418	1.10679	-0.835224	0.403592	0.605666
Gm49329	11.6592	-0.767266	0.918529	-0.835321	0.403537	0.605666
Zfp36l3	2.37086	1.75083	2.09586	0.835376	0.403506	0.605666
Gm7860	3.32109	1.48959	1.78371	0.835109	0.403656	0.605714
Gm28791	16.6107	0.636684	0.76261	0.834876	0.403788	0.605862
Abcb6	170.138	0.208231	0.249507	0.834567	0.403961	0.606073
Gm6645	30.8609	-0.449473	0.538608	-0.834508	0.403995	0.606074
Fbxl21	6.32715	-0.955853	1.14569	-0.834306	0.404108	0.606195
Gm38257	36.6045	0.413694	0.496335	0.833497	0.404565	0.606745
Ints10	1228.53	-0.107549	0.129019	-0.833591	0.404512	0.606745
Zfp653	254.936	0.174386	0.209226	0.833482	0.404573	0.606745
Gm42141	6.52432	0.995859	1.19531	0.833135	0.404768	0.606939
Cmip	1310.76	-0.108728	0.130502	-0.833155	0.404757	0.606939
Gm8565	5.18128	-1.17281	1.4086	-0.83261	0.405065	0.607335
Dyrk1a	3605.09	-0.100934	0.121247	-0.832471	0.405143	0.607403
Gm44553	62.3604	0.323849	0.389087	0.832329	0.405223	0.607424
Cd63-ps	130.78	-0.2863	0.343973	-0.832333	0.405221	0.607424
Pnkd	465.451	0.152765	0.183565	0.832214	0.405288	0.607451
Gm47652	7.46764	-0.919822	1.10532	-0.83218	0.405307	0.607451
Kif3b	1860.04	0.0989572	0.118938	0.832005	0.405406	0.60755
Abcd4	743.082	-0.13246	0.159247	-0.831792	0.405527	0.607681
Zfp184	112.406	-0.262958	0.31628	-0.831409	0.405743	0.607956
Gm8129	10.6033	-0.769665	0.925968	-0.831201	0.40586	0.608033
Fgf1	6.47963	1.06557	1.28196	0.831206	0.405857	0.608033
Zfp119a	39.7917	0.418142	0.503287	0.830822	0.406074	0.608304
Gm37314	21.162	0.585378	0.704745	0.830624	0.406186	0.608423
Tbrg1	2583.7	0.118886	0.143192	0.830258	0.406393	0.608684
Mynn	594.717	-0.136194	0.16405	-0.830196	0.406428	0.608687
Gm6560	163.764	-0.244484	0.294511	-0.830136	0.406462	0.608688
Kat7	4519.52	-0.124854	0.150435	-0.829958	0.406563	0.60879
Cenpl	353.113	0.157876	0.19034	0.829444	0.406853	0.609175
Zmiz2	2521.49	0.1124	0.135553	0.829194	0.406994	0.609337
Hibadh	986.647	0.115994	0.139933	0.828931	0.407143	0.609511
Gm43768	21.2472	0.636726	0.768194	0.828862	0.407183	0.60952
Gmpr2	644.639	-0.127461	0.153808	-0.828707	0.40727	0.609602
Gm38252	8.98672	0.977793	1.18011	0.828564	0.407351	0.609624
Gm47594	17.1411	-0.658071	0.794214	-0.828581	0.407342	0.609624
Gm13597	2.51344	-1.51409	1.82759	-0.82846	0.40741	0.609663
Zfp566	66.6235	0.30838	0.372454	0.827969	0.407688	0.61003
Arl5a	1393.77	0.150241	0.181509	0.82773	0.407823	0.610182
Gm50251	5.46124	-1.05161	1.27083	-0.827502	0.407952	0.610326
Psma2	2229.68	-0.115094	0.139104	-0.827393	0.408014	0.61037
Gm42840	2.60195	1.7818	2.15395	0.827224	0.40811	0.610414
Galnt6	3.18957	-1.55929	1.88494	-0.827238	0.408102	0.610414
5730416F02Rik	24.3263	-0.610418	0.738093	-0.827021	0.408225	0.610537
Stk40	598.899	-0.137246	0.165986	-0.826848	0.408323	0.610634
Gm5590	2.44083	-1.75832	2.12701	-0.826662	0.408429	0.610742
Siva1	538.793	-0.156871	0.18978	-0.826592	0.408468	0.610752
Gm47113	4.73135	1.1219	1.35786	0.826226	0.408676	0.610914
Gm9923	3.11617	-1.51176	1.82964	-0.826261	0.408656	0.610914
Sh3bgr	97.6347	-0.285916	0.346003	-0.826339	0.408612	0.610914
Inafm2	956.634	0.122655	0.148532	0.825781	0.408929	0.611193
Hmg20a	1087.72	0.107312	0.129948	0.825803	0.408916	0.611193
Emd	2616.82	-0.140459	0.170152	-0.825487	0.409095	0.611393
Gm10566	8.02634	-0.894092	1.08398	-0.82482	0.409474	0.61181
Adap1	3.17192	-1.68333	2.04083	-0.824828	0.409469	0.61181
Ppp1r13b	536.879	-0.14715	0.178391	-0.824873	0.409444	0.61181
Mir6939	2.40351	-1.78684	2.16699	-0.82457	0.409616	0.611973
Gm15337	51.1502	-0.369792	0.448504	-0.824501	0.409655	0.611982
Gm43423	3.2862	1.58679	1.92476	0.824411	0.409706	0.612008
Prkd1	30.0999	-0.473429	0.57436	-0.824272	0.409785	0.612051
Serpinb1c	14.6539	0.668842	0.811462	0.824244	0.409801	0.612051
Gm38245	55.2303	0.364312	0.442132	0.82399	0.409945	0.612185
Gm14335	9.76939	0.848154	1.0295	0.823853	0.410023	0.612185
Eml6	23.7709	0.533423	0.647389	0.823961	0.409962	0.612185
Nbas	2118.62	-0.0980273	0.11898	-0.823895	0.409999	0.612185
Spink10	5.86645	1.24607	1.51419	0.822926	0.41055	0.612873
4933411K16Rik	17.1793	0.605477	0.735737	0.822953	0.410535	0.612873
Gm16565	3.07795	1.50097	1.82437	0.822734	0.410659	0.612986
Gnai3	2549.12	0.135546	0.164809	0.822444	0.410824	0.613183
Gm49159	18.16	0.681217	0.828393	0.822336	0.410886	0.613225
Gm37254	68.2286	0.326332	0.396887	0.82223	0.410946	0.613266
Gm12522	3.66879	1.32762	1.61581	0.821646	0.411279	0.613712
4933406P04Rik	15.2521	0.649284	0.790293	0.821574	0.411319	0.613724
Gm10503	118.619	0.237779	0.289452	0.82148	0.411373	0.613754
Gm36377	56.1878	-0.42564	0.518214	-0.82136	0.411441	0.613806
Gm42901	7.18987	0.931005	1.13402	0.82098	0.411658	0.613964
Gm45360	8.09204	-0.922605	1.12387	-0.820915	0.411694	0.613964
Pomt2	1024.79	-0.112828	0.137458	-0.820824	0.411746	0.613964
Gm24530	4.6306	1.3336	1.6242	0.821081	0.4116	0.613964
Zfp677	12.293	0.917124	1.11721	0.820902	0.411702	0.613964
Npas4	41.03	0.404703	0.493027	0.820852	0.41173	0.613964
Gm45110	37.5387	-0.435846	0.531156	-0.820562	0.411896	0.614133
Gm47258	18.8133	0.549075	0.669188	0.820508	0.411926	0.614133
Gm48684	4.23746	1.12882	1.37613	0.820282	0.412056	0.614276
Gm42939	10.3542	0.771902	0.941325	0.820016	0.412207	0.614452
Cnot11	1059.04	0.117708	0.143585	0.819777	0.412343	0.614557
Gm47140	5.93684	-1.09526	1.33595	-0.819835	0.41231	0.614557
Ppp4r3b	1020.13	0.383137	0.467404	0.819713	0.41238	0.614562
Akr1b8	1741.79	0.109622	0.133753	0.819584	0.412453	0.614621
Atrip	528.414	-0.137754	0.16812	-0.819379	0.41257	0.614746
Tulp3	2562.25	-0.101442	0.123824	-0.819246	0.412646	0.61479
Armh3	749.036	-0.130259	0.159005	-0.81921	0.412667	0.61479
Gm4742	19.6532	-0.610917	0.745849	-0.819089	0.412736	0.614844
Rrad	29.2617	0.494277	0.603548	0.818952	0.412814	0.61491
Gm5851	2.87695	-1.60803	1.96374	-0.818858	0.412868	0.614941
Lct	14.5293	0.66136	0.807853	0.818664	0.412978	0.615009
BC037032	26.3014	0.502067	0.613278	0.818662	0.41298	0.615009
Gm48233	7.13541	-1.03557	1.26519	-0.818512	0.413065	0.615086
Adam17	1899.02	-0.108829	0.132989	-0.81833	0.413169	0.615192
Crry-ps	6.54717	-1.11318	1.36072	-0.818086	0.413308	0.6153
Gm47643	3.26889	-1.33411	1.63068	-0.818133	0.413282	0.6153
Gm27960	11.3336	-0.812166	0.992863	-0.818004	0.413355	0.615319
Etfa	1251.29	-0.137181	0.167796	-0.817545	0.413617	0.61566
Gm45902	220.947	0.184349	0.225543	0.817358	0.413724	0.61572
Aasdhppt	432.878	0.174624	0.213641	0.817368	0.413718	0.61572
E4f1	542.482	-0.141068	0.172625	-0.817196	0.413816	0.615808
Fam122a	324.05	-0.174272	0.213323	-0.816939	0.413963	0.615977
Gm960	3.57279	1.36663	1.67344	0.816658	0.414124	0.616167
Nrarp	10.5026	0.872666	1.06869	0.816578	0.414169	0.616184
Golt1b	2143.28	0.10815	0.132501	0.816223	0.414373	0.616254
Gm44639	41.571	-0.3875	0.474692	-0.81632	0.414317	0.616254
Keap1	1567.12	-0.120238	0.147272	-0.816431	0.414254	0.616254
Hebp2	221.157	-0.204946	0.251098	-0.816198	0.414387	0.616254
Wbp2	3831.4	-0.136878	0.167713	-0.816146	0.414416	0.616254
Gm19412	39.3881	0.406724	0.498256	0.816296	0.414331	0.616254
Ttc36	5.41493	1.07438	1.31665	0.815996	0.414503	0.616333
Cdc16	2197.81	0.0947035	0.116074	0.81589	0.414563	0.616365
Epop	241.165	0.214483	0.262898	0.815842	0.414591	0.616365
Dazap2	4511.86	0.107853	0.132241	0.815584	0.414738	0.616534
Tns4	16.6053	-0.683835	0.838672	-0.815378	0.414856	0.616659
Cldn34c1	4.89999	-1.12434	1.37911	-0.815261	0.414923	0.616709
Gm49201	6.57457	1.03084	1.26552	0.814557	0.415326	0.617259
Gm37802	3.96159	1.24988	1.53539	0.814043	0.41562	0.617647
Gm14232	4.77162	1.14739	1.40968	0.813935	0.415682	0.617689
Rny1	803.667	0.569995	0.700437	0.813771	0.415776	0.617744
Gm31645	3.25061	1.52209	1.87046	0.813754	0.415786	0.617744
Rps18-ps1	2.97563	-1.58415	1.94723	-0.813541	0.415908	0.617876
Gm14398	3.0216	-1.65674	2.03774	-0.81303	0.416201	0.618261
Lrrc39	26.7074	-0.469201	0.577371	-0.81265	0.416419	0.61845
Lin7b	7.54369	-0.877444	1.07967	-0.8127	0.41639	0.61845
Gm5422	21.4222	-0.590368	0.726543	-0.812571	0.416464	0.61845
Pgam1	2295.5	-0.122404	0.150644	-0.812534	0.416486	0.61845
Tsr2	747.096	-0.122791	0.151124	-0.812517	0.416495	0.61845
Lin54	956.496	-0.134156	0.165145	-0.812354	0.416589	0.618507
D430042O09Rik	799.408	0.123888	0.152531	0.812216	0.416668	0.618507
Cep63	421.609	0.152313	0.187522	0.812241	0.416654	0.618507
Rpl21-ps8	4.46812	-1.16736	1.4371	-0.812302	0.416619	0.618507
4930412C18Rik	4.73068	1.1178	1.37678	0.811892	0.416853	0.618733
Gm25541	5.71511	1.14447	1.40997	0.811695	0.416966	0.618751
Gm44130	7.70647	-0.88384	1.08881	-0.811746	0.416937	0.618751
Rufy1	641.567	0.127118	0.156597	0.811753	0.416933	0.618751
Zbtb25	432.535	0.147807	0.182258	0.810977	0.417379	0.619264
Rtraf	1638.5	0.142158	0.175288	0.811001	0.417365	0.619264
Plpp7	47.6881	-0.383	0.472342	-0.810853	0.41745	0.61927
Cog1	1409.84	0.119663	0.147575	0.810867	0.417442	0.61927
Vmn2r78	5.34926	-1.00862	1.24406	-0.81075	0.417509	0.619308
Defb28	4.1282	1.47059	1.81431	0.81055	0.417624	0.619429
Tpm4	23619.4	0.0970785	0.119785	0.810439	0.417688	0.619474
Hoxaas2	6.29969	0.908307	1.12088	0.810354	0.417737	0.619496
Hnrnpa1l2-ps2	3.91364	-1.26047	1.55595	-0.810098	0.417884	0.619658
Hic2	229.233	0.191016	0.235808	0.810048	0.417913	0.619658
Mir1898	4.31827	-1.29114	1.59454	-0.809724	0.418099	0.619884
Gm18371	2.61097	1.6004	1.97676	0.809608	0.418166	0.619934
Ubox5	469.714	-0.140074	0.173159	-0.808928	0.418557	0.620463
9430065F17Rik	3.13691	-1.50818	1.86502	-0.808665	0.418708	0.620638
Gm19040	29.152	0.442943	0.547987	0.80831	0.418912	0.620891
Rbm14	2514.45	-0.120706	0.149384	-0.808025	0.419076	0.621084
Cdkn2aip	372.296	-0.171667	0.212481	-0.807917	0.419138	0.621126
Duoxa1	158.395	0.202361	0.250703	0.807177	0.419565	0.621658
Tssk6	2.94634	1.52016	1.88323	0.807208	0.419547	0.621658
Sdhaf3	54.3114	0.418469	0.518565	0.806976	0.419681	0.621753
Elp2	2792.51	-0.0913185	0.113165	-0.806949	0.419696	0.621753
H2ac10	600.903	-0.182911	0.226727	-0.806744	0.419814	0.621878
Raph1	5635.57	-0.115714	0.143471	-0.806534	0.419935	0.622007
Pspc1	902.742	0.112198	0.139128	0.806436	0.419991	0.622041
Dlg2	4.03111	1.19533	1.48246	0.806311	0.420064	0.622098
Gm10157	5.91524	-1.01855	1.26337	-0.806214	0.420119	0.622131
Zfp869	680.357	0.118212	0.146647	0.8061	0.420185	0.622179
Gm6745	3.71247	1.19282	1.47996	0.805977	0.420256	0.622233
Gm44313	5.46515	-1.04384	1.29533	-0.805848	0.42033	0.622294
Rbm15b	2924.95	0.0942657	0.117005	0.805653	0.420443	0.622411
Rhbdd1	1587.35	-0.130224	0.161684	-0.805427	0.420573	0.622454
Rfc3	831.684	0.117095	0.145372	0.805482	0.420542	0.622454
Tmem179b	175.208	0.226078	0.280686	0.805447	0.420562	0.622454
Dynlt1-ps1	47.7908	-0.39448	0.48987	-0.805275	0.420661	0.622534
Gm47220	5.49352	-1.13009	1.40357	-0.805156	0.42073	0.622586
Gm48146	57.548	-0.342417	0.425344	-0.805037	0.420799	0.622638
Gm13932	4.88781	-1.12318	1.39537	-0.80493	0.42086	0.622679
Abraxas1	334.797	-0.166718	0.207181	-0.804694	0.420996	0.62283
Lamtor3	963.321	0.110451	0.137279	0.804574	0.421066	0.622881
Slc5a6	456.564	-0.141181	0.175486	-0.804518	0.421098	0.622881
Gm4876	3.12464	1.53072	1.90293	0.804399	0.421166	0.622882
Atn1	647.722	0.128036	0.159168	0.804408	0.421161	0.622882
Gm15445	10.9612	0.705073	0.876691	0.804244	0.421256	0.622965
Gm26645	4.39762	1.08137	1.34474	0.804147	0.421312	0.622999
AI467606	777.344	0.146865	0.182789	0.803468	0.421704	0.623528
BC065397	51.3116	-0.365968	0.455769	-0.802968	0.421993	0.623906
Lrrc14	1335.76	-0.107693	0.134147	-0.802794	0.422094	0.624004
4930429F24Rik	3.44928	1.24889	1.55591	0.802674	0.422163	0.624057
Gm13096	4.40139	-1.35159	1.6851	-0.802082	0.422505	0.624513
Ttbk2	478.787	0.15904	0.198323	0.801921	0.422599	0.624564
Zfp429	20.8579	0.603766	0.752914	0.801906	0.422607	0.624564
Gm19569	8.63457	-0.8088	1.00873	-0.801797	0.42267	0.624601
Kif3a	774.187	-0.123622	0.154191	-0.801745	0.4227	0.624601
Atp10d	581.643	-0.125275	0.15628	-0.801609	0.422779	0.624618
Asb3	364.646	0.153118	0.191007	0.801635	0.422764	0.624618
Gm9845	2.75258	1.55615	1.94151	0.801519	0.422831	0.624645
Wars2	325.845	-0.158885	0.198279	-0.801319	0.422947	0.624766
Trim25	966.915	0.10824	0.135115	0.801095	0.423077	0.624907
Rbl1	1179.88	-0.107453	0.134177	-0.80083	0.42323	0.625019
Dnajb4	1266.46	0.132327	0.165267	0.800687	0.423313	0.625019
Usp34	4759.05	0.298766	0.373089	0.800792	0.423252	0.625019
Gm19195	2.50441	1.63544	2.04247	0.800715	0.423297	0.625019
Pdia2	2.56285	-1.56096	1.94957	-0.800672	0.423322	0.625019
Btf3l4	377.172	-0.166832	0.208466	-0.800285	0.423546	0.6253
Ramp2	7.91291	0.821234	1.02634	0.800161	0.423618	0.625357
Gm45159	2.38058	1.48627	1.85762	0.800096	0.423655	0.625362
Mrpl32	434.258	0.154442	0.193076	0.799907	0.423765	0.625474
Bcl2l11	413.401	-0.143255	0.179103	-0.799845	0.4238	0.625476
Lrif1	427.868	0.22144	0.276902	0.799706	0.423881	0.625546
1700067K01Rik	4.66651	1.05079	1.31418	0.799583	0.423952	0.625551
Exosc1	1118.96	-0.123658	0.15465	-0.799598	0.423944	0.625551
Snrnp48	518.289	0.181859	0.22767	0.798782	0.424417	0.626186
Sdcbp	3113.62	-0.0922716	0.115561	-0.798467	0.424599	0.626355
Tbx6	4.71687	1.22373	1.53259	0.798473	0.424596	0.626355
Lin9	423.162	0.151563	0.189888	0.798174	0.424769	0.626542
Gm6581	3.15319	-1.44095	1.80551	-0.798084	0.424822	0.626542
Ncapg2	1799.86	-0.169173	0.211976	-0.798074	0.424827	0.626542
Gm26737	111.795	-0.250182	0.31361	-0.797746	0.425018	0.626772
AW011738	22.0317	0.492253	0.617235	0.797513	0.425153	0.626798
Kctd21	92.2818	-0.296352	0.371649	-0.797399	0.42522	0.626798
Urgcp	1491.52	0.105854	0.132755	0.797365	0.425239	0.626798
9530003O04Rik	7.38797	1.00707	1.26272	0.797544	0.425135	0.626798
Zfp53	176.915	0.244091	0.30608	0.797473	0.425176	0.626798
Hells	1099.96	-0.411946	0.516508	-0.79756	0.425126	0.626798
Gm20539	4.34212	1.0886	1.36588	0.797	0.425451	0.627061
Ddx50	1370.16	-0.153519	0.192648	-0.796892	0.425514	0.627103
Gm37123	20.7972	-0.54377	0.682544	-0.796681	0.425636	0.627234
Gm43604	4.74106	1.12532	1.41284	0.796494	0.425745	0.627265
Gemin7	766.392	-0.122733	0.154108	-0.79641	0.425794	0.627265
Fam193b	980.912	0.114906	0.14425	0.796575	0.425698	0.627265
Gm2531	11.6074	0.758626	0.952522	0.796439	0.425777	0.627265
Gm37125	3.01065	-1.40577	1.76552	-0.796235	0.425896	0.627353
Gm36371	14.7271	-0.589914	0.74092	-0.796192	0.425921	0.627353
Alg5	752.16	-0.116652	0.146531	-0.796093	0.425978	0.627387
Gm43359	74.51	-0.307808	0.38671	-0.795966	0.426052	0.627446
Mrpl10	1813.43	-0.120073	0.150914	-0.795642	0.42624	0.627673
Srfbp1	1290.97	0.112767	0.141761	0.795475	0.426337	0.627766
Bcl7b	852.133	-0.116963	0.147076	-0.795254	0.426466	0.627855
Gm10095	12.3951	-0.758945	0.954335	-0.79526	0.426462	0.627855
Rb1cc1	1626.73	0.364176	0.458005	0.795134	0.426536	0.627858
2700099C18Rik	101.697	-0.363399	0.457012	-0.795162	0.426519	0.627858
5730480H06Rik	341.001	-0.146248	0.184086	-0.794454	0.426931	0.62839
Dhx15	5994.95	-0.0987883	0.124395	-0.794147	0.42711	0.628603
Esco2	280.46	0.472303	0.594802	0.79405	0.427167	0.628636
Rab3gap2	3516.51	-0.0868672	0.109419	-0.793896	0.427256	0.628668
Saraf	2066.87	0.100573	0.126677	0.793936	0.427233	0.628668
Capza2	3278.92	0.102067	0.128591	0.793731	0.427352	0.628759
Mettl23	122.822	-0.233498	0.294258	-0.793515	0.427478	0.628894
Gm6787	8.03458	-0.845726	1.0661	-0.793291	0.427608	0.629036
Krt10	17.8503	-0.628411	0.792552	-0.792895	0.427839	0.629325
Rgs14	2.43498	1.65687	2.0898	0.792837	0.427873	0.629325
Gm47155	9.64424	-0.773889	0.976669	-0.792376	0.428142	0.62967
Gm45570	2.58789	1.55984	1.96942	0.79203	0.428343	0.629916
Fbxw7	603.628	0.13187	0.166535	0.791846	0.428451	0.629974
Rsph3b	122.851	-0.228361	0.288389	-0.79185	0.428448	0.629974
St18	23.6475	0.513916	0.649075	0.791767	0.428496	0.629977
Gm43820	5.02438	1.01867	1.28664	0.791725	0.428521	0.629977
Gm20219	10.6758	0.725972	0.917028	0.791657	0.42856	0.629985
Gm19587	55.8733	-0.321228	0.405995	-0.791212	0.42882	0.6302
Gm24273	2.8501	1.6246	2.0532	0.791253	0.428796	0.6302
Ralgps2	300.247	-0.162793	0.205727	-0.791305	0.428766	0.6302
Rpsa-ps1	4.93596	-1.1503	1.45407	-0.791093	0.42889	0.6302
Bcl7a	847.404	-0.120375	0.15217	-0.791056	0.428912	0.6302
Gm7143	32.2745	0.511796	0.646939	0.791105	0.428883	0.6302
Baalc	198.486	0.197283	0.249533	0.790609	0.429172	0.630533
Hsd3b7	43.6367	-0.394749	0.499374	-0.790489	0.429242	0.630536
Maml1	2165.47	0.122761	0.155289	0.790532	0.429217	0.630536
Slc35b1	1869.19	-0.0926387	0.117209	-0.790375	0.429309	0.630584
Simc1	704.375	0.155044	0.19623	0.790113	0.429462	0.630758
Gm9358	11.9221	0.826644	1.04659	0.789847	0.429617	0.630916
Gm47075	7.07038	-0.899299	1.13862	-0.789812	0.429638	0.630916
Gm46587	2.43476	-1.56775	1.98516	-0.789734	0.429683	0.630933
Vezt	1090.71	-0.103918	0.131623	-0.789519	0.429809	0.631067
Ccdc169	8.68448	0.811399	1.02791	0.789367	0.429898	0.631148
Gm5637	18.9407	0.601758	0.762457	0.789235	0.429975	0.63121
Shf	698.324	-0.133285	0.168997	-0.78868	0.430299	0.631637
Zfp639	657.337	-0.130827	0.165906	-0.78856	0.430369	0.631685
Wfikkn1	32.3732	0.420387	0.533143	0.788507	0.4304	0.631685
Pafah1b2	4106.24	0.0866381	0.109894	0.788376	0.430477	0.631747
Gm7105	7.23108	-0.946428	1.20065	-0.788263	0.430543	0.631794
Gm48286	6.40148	0.96046	1.21888	0.787984	0.430706	0.631983
Fkbp1a	11416.7	-0.0968979	0.122991	-0.787843	0.430788	0.632053
Uimc1	661.191	0.140166	0.177947	0.787684	0.430882	0.63214
Gm44672	5.3222	1.04732	1.32978	0.787592	0.430935	0.632168
Gm37570	28.0235	0.462416	0.587761	0.786742	0.431433	0.632574
Dap3	1857.32	-0.103334	0.131296	-0.787027	0.431266	0.632574
Gm4875	22.2935	-0.504062	0.640767	-0.786654	0.431484	0.632574
Tmem218	115.229	0.226749	0.288297	0.786511	0.431568	0.632574
Tmem25	22.9362	-0.506593	0.644074	-0.786545	0.431548	0.632574
Tax1bp3	436.097	-0.16343	0.207666	-0.786982	0.431292	0.632574
Gm3379	2.95542	-1.44562	1.8376	-0.786686	0.431466	0.632574
Ddx46	2149	-0.126853	0.161288	-0.786502	0.431574	0.632574
4930578M01Rik	19.5041	0.529513	0.673156	0.786613	0.431508	0.632574
Acap2	2110.32	0.112836	0.14347	0.786477	0.431588	0.632574
Fchsd1	325.138	-0.15229	0.193627	-0.786514	0.431567	0.632574
Anapc1	10127.7	0.0898765	0.114291	0.786382	0.431644	0.632605
Zfand2b	324.303	0.146386	0.186389	0.785377	0.432233	0.633116
Gm13408	7.55558	-0.887865	1.13038	-0.78546	0.432184	0.633116
Chrm4	6.36536	0.99473	1.26654	0.785392	0.432224	0.633116
Spg11	1666.96	0.0991042	0.126156	0.785571	0.432119	0.633116
Gm8925	6.41506	-0.964433	1.22793	-0.785414	0.432211	0.633116
Akap10	876.389	-0.11402	0.145176	-0.785396	0.432222	0.633116
Lmbrd2	1381.41	0.171032	0.217713	0.785583	0.432112	0.633116
Gm14698	3.51966	1.3128	1.6718	0.785259	0.432301	0.633167
Zfp790	395.377	0.143206	0.182447	0.784917	0.432502	0.63331
Hinfp	742.173	-0.112814	0.143709	-0.785018	0.432443	0.63331
Apoo-ps	34.4184	-0.409651	0.521884	-0.784947	0.432485	0.63331
9530052C20Rik	6.64784	-0.926842	1.1813	-0.784594	0.432692	0.633505
Gm12703	3.33235	-1.35052	1.72145	-0.784528	0.43273	0.633505
9430091E24Rik	11.1169	-0.749527	0.955402	-0.784515	0.432738	0.633505
Gm45493	45.6698	0.346774	0.442077	0.784419	0.432794	0.633538
Rpsa-ps2	23.4148	-0.525375	0.669889	-0.784271	0.432881	0.633614
0610009E02Rik	8.75695	0.857771	1.09477	0.78352	0.433322	0.634109
Aldh3a2	1514.08	0.106729	0.136198	0.783628	0.433258	0.634109
Ankrd46	1359.8	-0.109922	0.140292	-0.78352	0.433322	0.634109
Gm6169	39.7985	-0.471966	0.602481	-0.783371	0.433409	0.634186
Cfap126	7.54174	0.860922	1.09919	0.783231	0.433492	0.634256
Gm42432	41.685	0.415203	0.530191	0.783119	0.433557	0.634303
F630040K05Rik	2.74424	1.43794	1.83676	0.782868	0.433704	0.634467
Gm42930	70.9437	0.328657	0.419918	0.78267	0.433821	0.634587
Tmem126a	479.743	-0.143987	0.184	-0.782536	0.4339	0.634653
Asph	3110.84	0.0962895	0.123061	0.782454	0.433948	0.634673
Rps25	3658.2	-0.112921	0.144369	-0.782169	0.434115	0.634855
Etaa1os	6.09656	-0.937009	1.19803	-0.782125	0.434141	0.634855
Gm5910	5.51656	-1.18681	1.51815	-0.781749	0.434362	0.635128
Gm38125	12.1207	0.669854	0.857181	0.781461	0.434531	0.635325
Itih4	5.9639	-1.04703	1.34013	-0.781286	0.434634	0.635425
Uri1	1186.56	-0.103753	0.132864	-0.780901	0.434861	0.635706
Gm15512	7.35482	0.907341	1.16237	0.780594	0.435041	0.63592
Gm20300	162.827	0.19773	0.253335	0.780507	0.435092	0.635934
Zfp414	409.903	0.150998	0.193474	0.78046	0.43512	0.635934
Tpt1-ps3	734.109	-0.117102	0.150054	-0.780398	0.435157	0.635938
Arhgef40	3518.82	0.0843475	0.108117	0.780148	0.435303	0.636102
Gm10120	7.62966	1.00692	1.29114	0.779872	0.435466	0.636255
Rhox5	5.82622	-1.02333	1.3122	-0.779853	0.435478	0.636255
Gm28008	3.36728	1.4329	1.83815	0.779536	0.435664	0.636478
Zfp574	794.155	0.129776	0.166508	0.779397	0.435746	0.636547
Dgkh	804.668	0.138063	0.17723	0.779008	0.435975	0.636831
Gm43457	35.5255	0.422802	0.542789	0.778942	0.436014	0.636837
Dhx30	2668.44	-0.0963485	0.123729	-0.778703	0.436154	0.636992
Gm12258	81.5021	0.266837	0.342723	0.778579	0.436227	0.637028
Fars2	419.202	-0.134058	0.172203	-0.778487	0.436282	0.637028
C030006K11Rik	446.903	0.14103	0.181158	0.778496	0.436277	0.637028
Phc2	6379.92	0.0928495	0.119299	0.77829	0.436398	0.637147
Amz1	28.2251	-0.482917	0.620559	-0.778197	0.436453	0.637177
Zfr2	30.9353	-0.414322	0.532522	-0.778039	0.436546	0.637262
Unc119	507.335	0.147167	0.189194	0.777865	0.436649	0.637361
Gm45464	15.3233	0.664424	0.854296	0.777744	0.43672	0.637415
9330136K24Rik	4.00956	1.19761	1.54009	0.777623	0.436791	0.637469
Rpl37rt	176.741	-0.200799	0.258252	-0.777534	0.436844	0.637495
Abce1	5436.12	0.263019	0.33835	0.777357	0.436948	0.637547
C030013C21Rik	4.1505	-1.1707	1.50592	-0.777398	0.436924	0.637547
Gm48871	23.0921	0.554323	0.713144	0.777294	0.436985	0.63755
Gm43490	32.3038	0.455127	0.585665	0.777112	0.437093	0.637607
Gm44430	3.40032	-1.44554	1.86012	-0.777122	0.437087	0.637607
Gm26728	2.64723	1.3118	1.68834	0.776979	0.437171	0.637633
Gm49196	6.6634	0.941742	1.21208	0.776964	0.43718	0.637633
Abraxas2	792.798	-0.115177	0.148291	-0.776696	0.437338	0.637814
Zfp768	636.01	0.136565	0.17585	0.776596	0.437397	0.63785
Gne	855.845	0.12132	0.156261	0.776394	0.437516	0.637973
Gm25290	3.06928	-1.2706	1.63682	-0.77626	0.437596	0.638025
Slc26a10	6.92867	-0.925009	1.19169	-0.776216	0.437621	0.638025
Gm10240	2.53849	-1.70454	2.19627	-0.776106	0.437686	0.638069
Upk1a	14.5761	-0.639096	0.823841	-0.775751	0.437896	0.638325
Coq10a	492.295	-0.148963	0.19204	-0.775687	0.437934	0.63833
Creld2	1536.11	-0.115174	0.148506	-0.775546	0.438017	0.638401
Lmln	284.065	-0.15922	0.205328	-0.775445	0.438077	0.638437
Tex9	210.358	-0.20247	0.261122	-0.775383	0.438113	0.63844
Rpl5-ps1	5.15641	-0.991205	1.27851	-0.77528	0.438174	0.638478
6720482G16Rik	17.8044	0.560467	0.723362	0.774808	0.438453	0.638767
Gm43378	5.02205	1.0724	1.38407	0.774814	0.438449	0.638767
Zdhhc1	695.64	-0.11813	0.152471	-0.77477	0.438476	0.638767
Gm13577	3.40429	1.15935	1.49659	0.77466	0.438541	0.638811
Gm21769	33.1415	-0.489611	0.632173	-0.774489	0.438641	0.638857
Mir1932	3.02334	1.5521	2.00402	0.774495	0.438638	0.638857
Gm38115	27.4762	0.476101	0.614868	0.774314	0.438745	0.638955
Gm38102	12.5406	-0.82573	1.06648	-0.774258	0.438778	0.638955
Dzank1	16.2454	0.571022	0.737721	0.774034	0.438911	0.639047
Gm49703	2.59118	1.38917	1.79468	0.77405	0.438901	0.639047
Vbp1	518.14	-0.361344	0.466942	-0.773853	0.439018	0.639153
Rac3	58.2447	0.315905	0.408303	0.773703	0.439106	0.639232
Spag1	176.656	-0.195379	0.252587	-0.773511	0.43922	0.639346
Uqcc3	75.5817	-0.270153	0.349318	-0.773373	0.439302	0.639416
Gm38365	29.3356	0.455134	0.588661	0.773167	0.439423	0.639542
Tiprl	1034.6	-0.1019	0.131824	-0.773002	0.439521	0.639634
Gm38302	12.3934	0.662883	0.857706	0.772856	0.439608	0.63971
Cplane2	26.5656	-0.493437	0.638638	-0.772639	0.439736	0.639846
Ost4	1710.49	0.110596	0.143152	0.772575	0.439774	0.63985
Bace2	6.29097	-1.10578	1.43168	-0.77237	0.439895	0.639977
Ccdc180	4.39255	-1.26031	1.63204	-0.772227	0.43998	0.639999
Sec23a	1936.57	-0.0924198	0.119675	-0.772255	0.439963	0.639999
Rce1	847.762	-0.121341	0.157155	-0.772106	0.440052	0.640053
Ccdc30	31.7619	-0.412614	0.534498	-0.771967	0.440134	0.640123
Cit	3280.49	0.0921578	0.119432	0.771636	0.44033	0.640307
Zfp329	176.105	0.272449	0.353106	0.771577	0.440365	0.640307
Cog2	818.091	-0.123659	0.160258	-0.771624	0.440337	0.640307
Farsa	3130.66	0.0893499	0.115818	0.77147	0.440428	0.640349
Gm867	4.30816	1.08081	1.40236	0.770706	0.440881	0.640957
Gm43737	452.149	0.16084	0.208918	0.769872	0.441376	0.641625
Gm18120	4.08275	-1.47953	1.92236	-0.769644	0.441511	0.641772
Gm14305	16.578	0.699926	0.909791	0.769325	0.4417	0.641794
D3Ertd751e	37.3405	-0.39352	0.51141	-0.76948	0.441608	0.641794
Ndn	18.8604	0.60451	0.785726	0.769365	0.441677	0.641794
Ulk3	324.825	0.152773	0.198542	0.769473	0.441613	0.641794
Rnf125	44.7124	-0.375674	0.488316	-0.769325	0.4417	0.641794
Gm9856	25.4024	0.457969	0.595606	0.768912	0.441946	0.6421
Thoc2l	342.353	0.433409	0.563964	0.768506	0.442187	0.6424
Psmd5	2127.53	0.104962	0.136609	0.768341	0.442284	0.642416
Gm44419	3.31072	-1.32781	1.72835	-0.768253	0.442337	0.642416
Hps5	805.351	0.106145	0.138144	0.768365	0.44227	0.642416
Ddn	9.62305	0.756888	0.985157	0.768292	0.442314	0.642416
Gm47003	2.71608	1.30968	1.70541	0.767959	0.442512	0.642619
Gm38218	16.0204	0.602685	0.784972	0.767779	0.442619	0.642724
Psme4	4055.47	-0.0969672	0.126322	-0.767617	0.442715	0.642813
Xrcc4	136.512	0.252618	0.329204	0.767361	0.442867	0.642984
Gm12319	28.075	-0.440788	0.574702	-0.766986	0.44309	0.643206
Cep76	668.427	-0.130874	0.170628	-0.76701	0.443075	0.643206
Snhg7os	5.07595	-1.19859	1.56336	-0.766675	0.443275	0.643424
Fam219b	470.825	0.12954	0.168982	0.766588	0.443326	0.643448
Spice1	346.972	-0.141999	0.18535	-0.766113	0.443609	0.643808
Plch2	4.49246	-1.10084	1.43741	-0.765847	0.443768	0.643949
Gm47370	13.6864	0.647952	0.846076	0.765832	0.443776	0.643949
Strn3	1759.09	0.118863	0.155359	0.76509	0.444218	0.64454
Nap1l3	3.16467	1.34401	1.75803	0.764498	0.44457	0.645001
Denr	1517.76	-0.10797	0.141305	-0.764092	0.444812	0.6451
Klc3	23.7786	-0.535302	0.700522	-0.764148	0.444779	0.6451
Klk1b22	4.36745	1.30856	1.71216	0.764274	0.444704	0.6451
Gm17195	16.4066	0.569461	0.745279	0.76409	0.444813	0.6451
Gm23037	3.91271	1.4417	1.8867	0.764139	0.444784	0.6451
Gm10293	20.5929	-0.515915	0.675368	-0.763902	0.444926	0.645167
Eid3	192.671	-0.220323	0.28842	-0.763896	0.444929	0.645167
Mapkap1	1503.34	0.097467	0.127615	0.763756	0.445012	0.645237
Ndufs6	985.07	-0.125866	0.16484	-0.763565	0.445127	0.645333
Klhl1	2.84483	1.5136	1.98238	0.763527	0.445149	0.645333
Nt5m	370.043	-0.144771	0.189676	-0.76325	0.445314	0.645422
Phf11d	4.08904	1.06097	1.38991	0.763342	0.445259	0.645422
Slc37a1	3.75516	-1.26501	1.6574	-0.763249	0.445315	0.645422
Slc25a40	368.263	-0.139788	0.1832	-0.763037	0.445441	0.645554
Efcab8	14.391	0.665396	0.87254	0.762597	0.445704	0.645581
4930593A02Rik	2.60713	-1.35392	1.77498	-0.762781	0.445594	0.645581
Usp3	1004.87	0.108195	0.141877	0.762596	0.445704	0.645581
2310058D17Rik	72.8812	0.277811	0.364238	0.762717	0.445632	0.645581
Taf1b	337.233	-0.146336	0.191825	-0.762862	0.445546	0.645581
9130002K18Rik	14.0977	0.634613	0.832066	0.762696	0.445644	0.645581
Gm17382	4.63443	1.10827	1.45281	0.762849	0.445554	0.645581
Sh2d3c	56.3496	0.316519	0.415292	0.762159	0.445965	0.64581
Zfand6	543.249	0.150788	0.197843	0.762156	0.445967	0.64581
Gns	8343.68	0.10587	0.138902	0.762188	0.445948	0.64581
Gm9442	6.16866	0.924823	1.21354	0.762087	0.446008	0.645818
4930579K19Rik	4.10813	1.12552	1.47757	0.761739	0.446216	0.646068
Sec23ip	2157.2	0.0937152	0.123085	0.761384	0.446428	0.646325
Kif7	390.451	0.150075	0.197182	0.761098	0.446599	0.646522
Stk3	937.2	-0.169251	0.2224	-0.761021	0.446645	0.646538
Shox2	927.394	-0.113651	0.149403	-0.760701	0.446835	0.646611
Ufsp1	54.2718	-0.321242	0.422246	-0.760793	0.446781	0.646611
Cpne9	3.35541	-1.21987	1.60359	-0.76071	0.446831	0.646611
Gm15711	2.80905	1.45705	1.91532	0.760733	0.446817	0.646611
Gm42937	8.34094	-0.836539	1.09984	-0.760601	0.446896	0.646647
Top1	2174.22	-0.141714	0.186359	-0.760435	0.446994	0.64674
Ddias	387.818	-0.1929	0.253806	-0.760028	0.447238	0.646991
Tmem164	1481.07	-0.102628	0.135032	-0.760027	0.447238	0.646991
Mgrn1	2695.37	-0.107173	0.141024	-0.759958	0.44728	0.647001
Scn4a	6.07702	1.25655	1.65358	0.759898	0.447315	0.647002
Gm37144	18.1812	-0.523523	0.689059	-0.759765	0.447395	0.647066
Sh2d5	15.264	0.587403	0.773298	0.759608	0.447489	0.647151
Washc4	1822.42	-0.332716	0.43823	-0.759227	0.447717	0.64738
Gm15387	3.28663	-1.22108	1.60831	-0.759232	0.447714	0.64738
Dynlt1c	8.69302	-0.774285	1.02054	-0.758703	0.44803	0.647782
Rnaseh2b	449.312	-0.130763	0.17238	-0.75857	0.44811	0.647846
Cep95	237.21	-0.191605	0.252781	-0.757988	0.448458	0.6483
Sipa1l3	3737.06	0.0968261	0.127774	0.75779	0.448577	0.648319
Zfp873	76.9174	-0.323708	0.427142	-0.757845	0.448544	0.648319
Gm16386	6.53966	0.843279	1.11278	0.75781	0.448565	0.648319
Mef2c	20.4677	-0.571868	0.754901	-0.757541	0.448726	0.648483
Gm48602	39.2675	0.384115	0.507327	0.757135	0.448969	0.648784
mt-Tc	4.58674	-1.17248	1.55042	-0.756236	0.449508	0.649512
Mef2d	4361.37	0.100688	0.133158	0.756149	0.44956	0.649536
Gm10366	7.34712	-0.818587	1.08292	-0.755909	0.449704	0.649693
Nr6a1	354.416	0.156665	0.207281	0.755807	0.449765	0.649704
Tollip	2337.59	0.0918078	0.121474	0.75578	0.449781	0.649704
Lrrc42	1018.65	-0.114759	0.151924	-0.755373	0.450025	0.650005
Gm42715	38.977	0.437009	0.578589	0.755302	0.450068	0.650016
Ap5s1	333.376	0.149599	0.198103	0.755158	0.450154	0.65009
Gm42648	18.2091	0.537634	0.712091	0.755008	0.450244	0.650169
Ythdf1	2440.31	0.0966459	0.128037	0.754828	0.450352	0.650274
Agtrap	630.009	-0.127178	0.168502	-0.754757	0.450395	0.650285
Kif21b	417.705	-0.137722	0.18268	-0.753895	0.450913	0.650981
Baz2b	1462.55	0.108099	0.143418	0.753732	0.45101	0.651017
Lrrc29	111.343	0.226768	0.300861	0.753731	0.451011	0.651017
Tex14	15.5288	-0.61576	0.817008	-0.753677	0.451043	0.651017
Gm43445	21.312	0.501776	0.666044	0.753367	0.451229	0.651185
Tmed2	834.167	0.126466	0.167866	0.753374	0.451225	0.651185
Fank1	4.25443	1.12245	1.49028	0.753181	0.451341	0.651251
Trmt2b	414.07	-0.131405	0.174469	-0.753173	0.451346	0.651251
Pde3b	777.23	-0.109814	0.145919	-0.75257	0.451708	0.651642
Gm20498	46.0171	-0.349674	0.464683	-0.752502	0.45175	0.651642
Tigd5	235.998	0.16893	0.22446	0.752605	0.451687	0.651642
Gm8492	3.05348	-1.20902	1.60669	-0.752488	0.451758	0.651642
Mmgt2	362.391	0.175745	0.233635	0.752218	0.45192	0.651825
4930592A05Rik	3.79056	-1.41312	1.87909	-0.752021	0.452038	0.651881
Gm9968	4.12365	1.0648	1.41598	0.751985	0.45206	0.651881
Erdr1	27.556	0.468152	0.622561	0.751977	0.452065	0.651881
Gm14121	3.56538	1.13339	1.50774	0.751715	0.452222	0.651919
Gm42876	22.0241	0.481478	0.64057	0.75164	0.452268	0.651919
Gm17207	9.50826	-0.768661	1.0225	-0.751744	0.452205	0.651919
Gm44549	5.16021	-1.12392	1.49525	-0.751658	0.452257	0.651919
Gm8741	14.2601	-0.673158	0.89558	-0.751645	0.452265	0.651919
Gm3365	9.91317	0.77617	1.03298	0.751388	0.452419	0.652086
Gm42798	43.7964	0.376841	0.501646	0.751208	0.452527	0.652191
Gm43322	3.00825	-1.67689	2.23277	-0.751039	0.452629	0.652253
Mtf2	577.494	0.186771	0.248703	0.75098	0.452665	0.652253
Smarcad1	1241.19	0.170875	0.22756	0.750902	0.452711	0.652253
Gm16385	9.94249	-0.733701	0.977069	-0.75092	0.452701	0.652253
Gm26361	2.43723	1.43262	1.90848	0.75066	0.452857	0.652413
H2-K1	586.955	0.136667	0.18209	0.750546	0.452926	0.65246
Mgst2	31.1009	0.418689	0.558094	0.750212	0.453127	0.652699
Pqbp1	906.196	-0.119663	0.159567	-0.749921	0.453302	0.652901
Gm37277	5.80478	0.926487	1.23596	0.749612	0.453488	0.653118
6330562C20Rik	54.3393	0.30656	0.409052	0.749441	0.453591	0.653215
Gm7899	7.93446	-0.79011	1.05466	-0.749164	0.453759	0.653366
Rpl32l	15.3784	-0.714161	0.953295	-0.74915	0.453767	0.653366
Gm11914	3.70806	1.28793	1.71951	0.749007	0.453853	0.653388
Rasgef1b	6.04649	0.890055	1.1883	0.749015	0.453848	0.653388
Gm11543	2.60621	-1.39073	1.85693	-0.74894	0.453894	0.653396
Smarcal1	773.589	0.113543	0.151698	0.748483	0.454169	0.653502
Scarna6	176.739	-0.298163	0.398292	-0.748603	0.454097	0.653502
Cox18	526.413	-0.121812	0.162735	-0.748533	0.454139	0.653502
Gm43039	18.3768	0.575425	0.768597	0.74867	0.454056	0.653502
Eps15l1	1757.13	0.0961612	0.128478	0.748465	0.45418	0.653502
Zhx2	1223.25	-0.107857	0.14405	-0.748747	0.45401	0.653502
2300009A05Rik	77.474	0.262849	0.351305	0.748207	0.454336	0.653638
Gm16062	24.3032	0.443751	0.593098	0.748192	0.454344	0.653638
Pttg1ip	5118.42	-0.0923717	0.123471	-0.748124	0.454386	0.653646
2810428J06Rik	9.02446	0.726569	0.971592	0.747813	0.454573	0.653813
A930006K02Rik	4.96858	-1.02897	1.37593	-0.747834	0.45456	0.653813
Gm44453	2.49092	1.29666	1.73465	0.747503	0.45476	0.654032
4930558J22Rik	6.78788	-0.878949	1.17665	-0.746994	0.455067	0.654422
Snhg14	7.55677	0.876676	1.17392	0.746796	0.455187	0.654496
Klhl36	74.235	-0.290556	0.389073	-0.746792	0.455189	0.654496
Rab11b-ps2	16.6845	-0.546745	0.732203	-0.746712	0.455238	0.654515
Phex	53.8858	0.333408	0.446717	0.746353	0.455454	0.654775
Arhgap18	332.722	0.160341	0.214878	0.746194	0.45555	0.654862
Eif2a	1348.5	0.121115	0.162404	0.745765	0.45581	0.655141
Ccdc189	34.6819	0.377117	0.505684	0.745755	0.455815	0.655141
Imp4	1745.9	-0.0993901	0.133287	-0.745683	0.455859	0.655153
Rif1	1187.09	-0.487452	0.653869	-0.745489	0.455976	0.655271
2310068J16Rik	21.4455	-0.50536	0.678176	-0.745176	0.456165	0.655492
Tmco4	79.6349	0.273334	0.366878	0.745027	0.456256	0.655568
Mir6374	2.39022	1.32967	1.78487	0.74497	0.45629	0.655568
Gm32364	9.4052	0.791149	1.06257	0.744561	0.456537	0.655866
AC124502.1	16.5368	0.549704	0.738344	0.74451	0.456568	0.655866
Tbx3os1	3.62903	1.08576	1.45897	0.744192	0.456761	0.656092
Stk19-ps1	11.9416	0.637727	0.857035	0.744108	0.456811	0.656113
Psenen-ps	10.3216	0.697195	0.937354	0.743791	0.457003	0.656338
Gdpd2	4.83649	1.0362	1.39411	0.743269	0.457319	0.65674
Gm43137	4.03534	1.03235	1.38949	0.742968	0.457501	0.656951
Snora2b	11.9757	0.645785	0.869366	0.742823	0.457589	0.657026
Gm10518	2.77933	1.36395	1.83642	0.74272	0.457651	0.657064
4930577N17Rik	15.7092	0.617194	0.831323	0.742423	0.457831	0.657221
Fbxo24	14.4566	0.559686	0.753856	0.742431	0.457826	0.657221
Slc23a3	7.7262	0.85134	1.14693	0.742276	0.45792	0.657298
Gm5844	7.7581	-0.835343	1.12615	-0.741769	0.458227	0.657557
Tmem69	379.077	0.142759	0.192428	0.741882	0.458159	0.657557
Gm47518	2.37206	-1.51824	2.04654	-0.741854	0.458176	0.657557
Gm4462	7.04958	-0.892858	1.20373	-0.741743	0.458243	0.657557
A630001G21Rik	2.56854	1.44941	1.95432	0.741643	0.458303	0.657592
Ccz1	1201.98	-0.101341	0.136697	-0.741349	0.458482	0.657797
Gm6612	64.1633	0.382321	0.515846	0.741154	0.4586	0.657916
Ifi35	406.964	-0.140763	0.189945	-0.741071	0.45865	0.657937
Phf20l1	1360.99	0.28699	0.387324	0.740957	0.458719	0.657984
Dtymk	1418.84	-0.0927452	0.125204	-0.740754	0.458842	0.65811
Uso1	2597.82	-0.0849531	0.114731	-0.740456	0.459023	0.658267
Gm5826	2.63228	-1.42788	1.92836	-0.74046	0.459021	0.658267
Plxnb1	579.565	0.134418	0.181596	0.740204	0.459176	0.658435
Gm50023	14.2805	0.699423	0.945478	0.739756	0.459448	0.658774
Gm49502	74.771	0.296846	0.401336	0.739644	0.459516	0.65882
Gm22516	7.40243	0.918736	1.24275	0.739278	0.459738	0.659088
Prlhr	2.61189	-1.46524	1.98218	-0.739204	0.459783	0.659101
Nek8	329.531	0.146339	0.198081	0.738783	0.460039	0.659417
Gm10224	56.9754	-0.343634	0.465178	-0.738715	0.46008	0.659424
Harbi1	187.375	-0.184126	0.249273	-0.738652	0.460118	0.659428
2610203C22Rik	4.58049	0.96084	1.3011	0.738484	0.460221	0.659479
Gm16897	3.53514	-1.22101	1.65342	-0.738476	0.460225	0.659479
Glud-ps	7.06878	0.820717	1.11148	0.738403	0.46027	0.659492
Zscan25	456.588	-0.153308	0.207724	-0.738038	0.460491	0.659616
Arglu1	1210.42	-0.140157	0.189873	-0.738165	0.460414	0.659616
Gm6478	6.28394	0.826533	1.11978	0.738118	0.460443	0.659616
Gm5824	36.4794	-0.367965	0.498582	-0.738024	0.4605	0.659616
Ap3s1-ps2	6.4109	0.884111	1.19838	0.737754	0.460664	0.659749
Dcakd	3480.84	0.128213	0.173795	0.737726	0.460681	0.659749
Acot10	4.46712	-1.08849	1.47552	-0.737695	0.4607	0.659749
Rras	1004.54	0.124825	0.169247	0.737531	0.460799	0.659841
Sys1	558.94	-0.121626	0.164935	-0.737416	0.46087	0.659891
Hsd11b2	6.03383	-0.847796	1.14982	-0.737329	0.460922	0.659915
Gm15344	28.9263	-0.461253	0.625674	-0.73721	0.460995	0.659967
Gm47976	10.3872	-0.665212	0.902955	-0.736706	0.461301	0.660355
Tmem86b	67.7928	-0.274782	0.373059	-0.736565	0.461387	0.660426
Gm37666	15.3203	-0.608243	0.825852	-0.736503	0.461425	0.660429
Dact1	392.7	0.126434	0.171683	0.736435	0.461466	0.660437
Dis3	2385.42	0.0913957	0.124116	0.736371	0.461505	0.660442
Gm45203	30.3284	-0.403794	0.548401	-0.736312	0.461541	0.660442
Supt7l	664.108	0.119222	0.161971	0.73607	0.461688	0.6605
Arhgap35	8119.06	0.0882928	0.119951	0.736073	0.461686	0.6605
Piwil4	8.90323	0.75161	1.02111	0.736069	0.461689	0.6605
Gm20570	36.864	-0.413903	0.562551	-0.735761	0.461876	0.660717
Susd2	7.25184	0.800716	1.08941	0.735002	0.462338	0.661174
Trim7	231.103	-0.156913	0.213467	-0.735069	0.462298	0.661174
Gm37391	9.53515	-0.817891	1.11267	-0.735072	0.462296	0.661174
Rps2-ps7	13.9969	-0.584847	0.795694	-0.735016	0.46233	0.661174
Sf3b6	958.211	0.125653	0.17099	0.734856	0.462427	0.661249
Snrpb2	604.581	-0.145954	0.198646	-0.734743	0.462496	0.661296
Gm4974	4.30942	-1.11009	1.51119	-0.734577	0.462597	0.66139
Igip	87.3832	0.320403	0.436402	0.734192	0.462832	0.661674
Iqce	768.706	0.103722	0.141311	0.734001	0.462948	0.661721
Gm26397	129.964	-0.252813	0.34445	-0.733962	0.462972	0.661721
Gm39526	6.62111	-0.931502	1.26899	-0.734052	0.462917	0.661721
Katnbl1	583.188	0.162935	0.222046	0.733788	0.463078	0.661799
Vps45	526.131	-0.120939	0.164847	-0.733646	0.463165	0.661799
Camta1	131.371	0.204989	0.279411	0.73365	0.463162	0.661799
Cdc42bpb	6198.83	0.0866191	0.118068	0.733638	0.46317	0.661799
Psmf1	965.094	0.110545	0.150728	0.73341	0.463309	0.661946
Gm49785	13.3062	-0.603375	0.822961	-0.733175	0.463451	0.662099
Plcb3	3415.63	-0.082362	0.112374	-0.732926	0.463603	0.662265
Hibch	221.965	0.17585	0.239975	0.732786	0.463689	0.662321
Zfp143	616.328	-0.123005	0.167869	-0.732744	0.463715	0.662321
Eml1	2756.4	0.0953954	0.130299	0.732125	0.464092	0.66281
Gm10443	16.9685	-0.517668	0.707233	-0.731963	0.464191	0.662897
Sumo2	111.18	0.229437	0.313478	0.731907	0.464225	0.662897
Kcnrg	3.8976	-1.05332	1.4398	-0.731574	0.464429	0.663136
Gm27616	4.16125	1.03816	1.41928	0.73147	0.464492	0.663172
Lce1f	2.86141	-1.68398	2.30236	-0.731415	0.464526	0.663172
A730013G03Rik	5.7585	0.898866	1.22905	0.731348	0.464567	0.66318
H3f3aos	20.3881	0.480022	0.656519	0.731163	0.46468	0.663238
Gm43793	48.6562	0.326067	0.445924	0.731217	0.464647	0.663238
Gm11948	8.42914	0.769576	1.05295	0.730876	0.464855	0.663437
Nadsyn1	171.372	-0.199528	0.273147	-0.730478	0.465098	0.663733
Rab7-ps1	32.7456	-0.371097	0.508083	-0.730387	0.465154	0.663761
Zfp82	11.6668	-0.756321	1.03581	-0.730176	0.465283	0.663842
Klc1	4351.8	-0.0890096	0.121892	-0.730235	0.465247	0.663842
Gria1	9.42993	-0.753434	1.03195	-0.730105	0.465326	0.663853
Gm11977	18.2127	0.550203	0.753894	0.729815	0.465503	0.664055
Lcat	32.3573	-0.43472	0.595832	-0.729601	0.465634	0.66419
AC122861.1	2.43387	1.49365	2.04797	0.729334	0.465797	0.664372
Sec11c	417.54	-0.14192	0.194639	-0.729145	0.465913	0.664485
Gm43514	5.0426	-1.10774	1.51949	-0.729022	0.465988	0.664541
Spcs2-ps	4.75434	-1.05258	1.44447	-0.728697	0.466187	0.664773
Zfp512	800.035	-0.103312	0.141801	-0.728573	0.466263	0.664779
Gm18994	5.22025	0.927912	1.27358	0.728586	0.466255	0.664779
Ammecr1	2167.54	-0.0994033	0.136456	-0.728463	0.46633	0.664824
Tnni3k	25.3906	0.473959	0.650857	0.728207	0.466487	0.664996
Itgb3bp	68.4001	0.2777	0.381433	0.728044	0.466587	0.665011
Gm15672	7.21931	0.787127	1.08118	0.728024	0.466599	0.665011
Gm24888	9.58056	-0.682414	0.937365	-0.728013	0.466605	0.665011
Ttc21b	691.956	0.108289	0.148788	0.727809	0.46673	0.665055
Gm38344	6.5454	0.865211	1.18882	0.727787	0.466744	0.665055
Gm47737	2.59443	1.38962	1.90938	0.727786	0.466745	0.665055
Maco1	1329.67	0.0941653	0.129461	0.727363	0.467004	0.665373
4833412K13Rik	15.0477	-0.62218	0.855531	-0.727244	0.467076	0.665384
Rer1	2175.19	-0.101043	0.138941	-0.727232	0.467084	0.665384
B430203G13Rik	17.5165	-0.529669	0.728927	-0.726642	0.467446	0.665797
Pcdhga9	61.9051	0.331346	0.455982	0.726664	0.467432	0.665797
Tnfsf13	10.3428	0.806252	1.10996	0.726382	0.467605	0.665922
Cenpk	88.2118	0.316741	0.436027	0.726425	0.467578	0.665922
Zfp292	1488	0.3854	0.53067	0.726251	0.467685	0.665933
Ninj1	701.178	-0.121259	0.166963	-0.726261	0.467679	0.665933
Gm12059	18.5264	-0.509632	0.701826	-0.726151	0.467746	0.665969
Schip1	97.1749	0.234812	0.323494	0.725862	0.467923	0.666067
Ergic2	1373.61	0.112286	0.154693	0.725867	0.46792	0.666067
E230020A03Rik	34.3166	0.415828	0.572833	0.725914	0.467891	0.666067
Gm43466	26.142	-0.475999	0.65601	-0.725596	0.468086	0.666207
Gm6283	7.51955	-1.00086	1.37938	-0.725584	0.468094	0.666207
Nampt	1725.5	0.105841	0.145894	0.725468	0.468165	0.666257
Noc3l	1006.21	-0.09852	0.135817	-0.725386	0.468215	0.666277
Ogfrl1	136.898	-0.214737	0.296083	-0.725259	0.468293	0.666285
Cenpp	149.702	-0.210478	0.29019	-0.725309	0.468262	0.666285
Fth-ps2	9.82152	0.761372	1.05044	0.724813	0.468567	0.666623
Elk3	3748.54	-0.0944497	0.130356	-0.724553	0.468726	0.666749
Spidr	578.369	-0.120444	0.166232	-0.724552	0.468727	0.666749
Aqr	2669.28	-0.100081	0.138179	-0.724284	0.468892	0.666826
Rnf115	1013.58	0.102257	0.141204	0.72418	0.468955	0.666826
Tada3	1110.47	-0.104016	0.143613	-0.724282	0.468893	0.666826
Gm23071	3.42706	-1.28621	1.77571	-0.724337	0.468859	0.666826
Dgcr8	1690.71	-0.0894501	0.123521	-0.724169	0.468962	0.666826
Tbc1d15	1327.97	-0.119365	0.16494	-0.723691	0.469255	0.667149
Peli1	434.834	-0.138648	0.191587	-0.723681	0.469262	0.667149
Gm13717	13.0404	0.59087	0.816635	0.723543	0.469346	0.667219
Tmed4	1449.15	-0.0929121	0.12846	-0.723278	0.469509	0.667367
Med24	1683.73	-0.124732	0.172477	-0.723183	0.469567	0.667367
Hap1	18.2544	-0.613842	0.848859	-0.723137	0.469596	0.667367
Gm9115	7.86182	0.775982	1.07293	0.723238	0.469533	0.667367
Gm8806	11.2483	-0.641854	0.887697	-0.723055	0.469646	0.667388
Tex30	179.711	-0.194659	0.269262	-0.722937	0.469718	0.66744
Fbf1	2360.77	-0.0870059	0.12038	-0.722763	0.469825	0.66754
Gm43797	8.66704	0.726096	1.0047	0.722698	0.469865	0.667546
Gm17148	6.23027	-0.933048	1.29125	-0.722593	0.46993	0.667586
Gm3671	7.23702	-0.994648	1.37707	-0.722294	0.470114	0.667796
Actg-ps1	21.6072	-0.550412	0.762228	-0.722109	0.470227	0.667854
Fam222b	1372.84	0.128398	0.177807	0.722115	0.470223	0.667854
Gm37159	36.6194	0.452989	0.62747	0.72193	0.470337	0.667959
Cped1	347.053	-0.142844	0.197945	-0.721634	0.470519	0.668145
BC023719	3.7669	1.09472	1.51707	0.7216	0.470541	0.668145
Ccdc34	722.818	-0.109033	0.151127	-0.721467	0.470622	0.668159
Gm3131	3.1642	-1.17552	1.62927	-0.721497	0.470604	0.668159
Hectd4	3618.26	-0.0816438	0.113185	-0.721333	0.470705	0.668225
Ccdc93	2009.75	0.085458	0.118519	0.721052	0.470877	0.668317
Smarca4	9955.75	0.0860115	0.119278	0.721098	0.470849	0.668317
Gm16229	3.69938	1.12312	1.55761	0.721051	0.470878	0.668317
Gm5121	2.39828	1.44714	2.00718	0.720985	0.470919	0.668323
Gm26559	22.9419	0.447352	0.620583	0.720859	0.470997	0.668382
Aph1b	403.642	0.127749	0.177235	0.720788	0.47104	0.668392
Notch4	9.22137	0.745193	1.03405	0.720654	0.471123	0.668458
Gm11575	10.7905	-0.643684	0.893343	-0.720534	0.471196	0.668481
Gm16580	127.255	-0.207506	0.287999	-0.720509	0.471212	0.668481
Gm6722	2.60927	-1.53211	2.12684	-0.720372	0.471296	0.668549
Gcc1	640.923	0.116549	0.16182	0.720238	0.471378	0.668561
Gm4890	22.8916	-0.444229	0.616964	-0.720025	0.47151	0.668561
Ces1a	2.87581	1.24643	1.73114	0.720007	0.471521	0.668561
Eea1	1934.4	-0.351752	0.488461	-0.720123	0.471449	0.668561
Gm34455	8.37133	-0.732125	1.01675	-0.720064	0.471486	0.668561
Kdm3b	3099.74	-0.0800733	0.111205	-0.720048	0.471496	0.668561
Ttll3	195.015	-0.175388	0.243725	-0.719614	0.471763	0.668852
Npc1l1	3.02188	-1.34774	1.87327	-0.719463	0.471856	0.668933
Pabpc1l	9.83417	0.709781	0.98667	0.71937	0.471913	0.668936
Gm16272	2.84282	-1.3421	1.86574	-0.719342	0.47193	0.668936
Pecr	299.169	0.157079	0.218459	0.719033	0.47212	0.668966
Gm12852	11.5881	-0.631772	0.8785	-0.719149	0.472049	0.668966
Fip1l1	2495.64	0.0842138	0.117115	0.71907	0.472098	0.668966
Gm18537	3.84311	-1.16249	1.61644	-0.719164	0.47204	0.668966
4930426I24Rik	4.01619	-1.03969	1.44599	-0.719013	0.472133	0.668966
Kcnu1	3.89835	1.06815	1.48571	0.718948	0.472173	0.668972
Smyd2	1951.09	-0.0888048	0.123569	-0.718667	0.472346	0.669012
Terf2	1001.35	-0.108816	0.151403	-0.718718	0.472315	0.669012
Gm41556	6.89046	-0.849019	1.18119	-0.718781	0.472276	0.669012
Gm50364	5.32519	0.914553	1.27251	0.718701	0.472325	0.669012
Maskbp3	105.895	0.244515	0.340265	0.718601	0.472387	0.669018
Ak8	3.52726	-1.25611	1.74879	-0.718275	0.472587	0.669132
Tbr1	11.2104	-0.693213	0.96507	-0.718304	0.47257	0.669132
Gm20632	26.3701	-0.459948	0.640386	-0.718236	0.472612	0.669132
Cggbp1	2746.61	0.0867648	0.120786	0.718335	0.472551	0.669132
Gm37382	4.84912	0.941709	1.3115	0.718038	0.472734	0.669151
Amigo3	67.9992	0.260542	0.362799	0.718144	0.472669	0.669151
Mpc1	265.26	-0.146285	0.203716	-0.718084	0.472705	0.669151
Ubxn2b	268.601	0.17973	0.250355	0.7179	0.472819	0.66922
Gm49600	9.20573	-0.725371	1.01056	-0.717792	0.472885	0.669263
Lipt1	231.74	0.184419	0.257013	0.717548	0.473036	0.669368
Gm27219	3.21716	1.13141	1.57681	0.717528	0.473048	0.669368
H2-K2	55.7213	0.35014	0.488003	0.717496	0.473068	0.669368
Dhtkd1	200.335	0.169798	0.236697	0.717364	0.473149	0.66938
Cask	1243.31	0.091647	0.127751	0.717388	0.473134	0.66938
Nras	4603.39	-0.0831043	0.115944	-0.716763	0.47352	0.669392
Gm43702	23.7066	-0.533071	0.743234	-0.717232	0.473231	0.669392
Zfp420	82.4608	0.278097	0.387934	0.716867	0.473456	0.669392
Lrrc51	41.6925	0.328974	0.458936	0.716819	0.473486	0.669392
Rnaseh2a	1116.11	-0.104694	0.145998	-0.717095	0.473315	0.669392
Fbxo30	848.791	-0.167023	0.232971	-0.716926	0.47342	0.669392
Gm47166	19.3029	0.548873	0.76583	0.716704	0.473556	0.669392
Gm7084	5.46941	1.02724	1.43262	0.717038	0.47335	0.669392
Gprin2	2.94197	1.55634	2.17096	0.716888	0.473443	0.669392
Smim41	3.00466	-1.30149	1.81482	-0.717144	0.473285	0.669392
Gm49839	11.2807	0.653562	0.91167	0.716885	0.473445	0.669392
Ptk2	3331.27	0.0816435	0.113927	0.71663	0.473603	0.669406
Gm3055	3.4387	1.36551	1.90596	0.716441	0.473719	0.669468
Flot2	2892.82	0.0924938	0.129093	0.716489	0.473689	0.669468
Gm38299	6.231	-1.01843	1.42256	-0.715912	0.474046	0.669879
Angpt2	48.421	-0.342415	0.47863	-0.715407	0.474358	0.670229
Gm27782	13.2316	-0.62049	0.867341	-0.715393	0.474366	0.670229
Phpt1	102.665	-0.244775	0.342207	-0.715283	0.474434	0.670274
Borcs8	389.415	0.146689	0.205105	0.715192	0.474491	0.670302
2810013P06Rik	51.2744	-0.319085	0.44622	-0.715085	0.474557	0.670344
Ankrd49	367.786	0.144555	0.202257	0.71471	0.474788	0.67062
Gm8738	4.59636	0.998545	1.39743	0.71456	0.474881	0.6707
Gm20635	4.60885	0.957339	1.34008	0.714392	0.474985	0.670796
Slc49a4	844.712	-0.101767	0.142468	-0.714314	0.475033	0.670812
Lrriq3	17.2178	0.507297	0.710388	0.714113	0.475158	0.670885
Gm45286	10.23	0.661831	0.926746	0.714144	0.475138	0.670885
Gm29292	29.9816	0.382909	0.536252	0.714048	0.475198	0.670891
Prrc2a	26987.8	0.0886927	0.12424	0.713882	0.4753	0.670984
Cdk5rap1	388.328	0.125797	0.176269	0.713662	0.475436	0.671124
Mettl25	213.752	-0.171263	0.240017	-0.713545	0.475508	0.671124
Hmga2	7890.51	-0.100089	0.140258	-0.713604	0.475472	0.671124
Utp25	990.449	-0.10339	0.145011	-0.712978	0.47586	0.671569
Btbd8	92.0168	0.271232	0.380586	0.712669	0.476051	0.671787
Gm4924	80.3397	-0.29703	0.416823	-0.712603	0.476091	0.671793
Mmp13	2.72594	-1.4965	2.10095	-0.712298	0.476281	0.672009
Tbc1d17	1008.85	-0.119719	0.168193	-0.711798	0.47659	0.672394
Rilpl1	703.781	-0.116043	0.163075	-0.711597	0.476715	0.672519
Gm20163	39.1097	-0.392558	0.551753	-0.711476	0.47679	0.672522
Huwe1	23743	-0.0729168	0.102483	-0.711504	0.476772	0.672522
Gm43200	11.2935	0.661275	0.929536	0.711404	0.476834	0.672531
Zkscan5	471.924	-0.131353	0.184653	-0.711347	0.476869	0.672531
Marf1	2313.11	-0.0908781	0.127769	-0.711268	0.476918	0.672549
Gm34248	3.26773	-1.25007	1.75801	-0.71107	0.477041	0.672589
Spsb2	491.143	-0.13672	0.192253	-0.711147	0.476993	0.672589
Txndc11	1174.81	0.0929063	0.130661	0.711046	0.477056	0.672589
Oip5	199.739	-0.184933	0.260226	-0.710664	0.477293	0.67282
Phykpl	317.999	-0.13314	0.187344	-0.710671	0.477288	0.67282
Gm26411	3.83128	1.06821	1.5041	0.710196	0.477583	0.673178
Cyb561d2	263.104	0.16801	0.236669	0.709893	0.47777	0.673391
Wdfy1	1342.88	0.0895432	0.126215	0.70945	0.478045	0.673727
Mir365-2	24.7908	0.453014	0.638604	0.709382	0.478087	0.673735
Mosmo	565.189	0.126749	0.178817	0.708821	0.478436	0.674175
Mir3092	2.53679	-1.35772	1.91573	-0.708723	0.478496	0.674208
Srsf5	2730.96	-0.129243	0.182411	-0.708525	0.47862	0.674279
Gm49030	4.57029	0.968889	1.36738	0.708575	0.478588	0.674279
Gm13054	13.901	0.613389	0.86596	0.708334	0.478738	0.674394
Dnaja1	2277.33	-0.112597	0.159031	-0.708019	0.478934	0.674594
Srsf10	1657.2	-0.150413	0.212469	-0.70793	0.478989	0.674594
Lrrc56	49.42	-0.295702	0.417676	-0.70797	0.478964	0.674594
Fam122b	205.101	0.168311	0.237804	0.707774	0.479085	0.674678
Rab25	3.17389	1.10841	1.56702	0.707339	0.479356	0.674938
Gm45709	2.88107	-1.62486	2.29727	-0.707301	0.47938	0.674938
Gm10548	3.70376	1.07253	1.51618	0.707393	0.479323	0.674938
Gm12112	5.98151	0.846175	1.19647	0.707226	0.479426	0.674952
Gpatch8	2317.91	0.0799776	0.113102	0.707127	0.479488	0.674988
Rbbp5	1257.69	-0.0918721	0.129946	-0.707001	0.479566	0.675046
Apc-ps1	15.8369	-0.570756	0.807401	-0.706905	0.479625	0.675078
Aqp11	11.0492	0.623782	0.88255	0.706794	0.479694	0.675124
Mbip	190.095	0.192991	0.273096	0.706681	0.479765	0.675172
Gm6650	3.96999	1.11297	1.57557	0.706388	0.479947	0.675273
Gm43868	12.6525	-0.623513	0.88261	-0.706442	0.479913	0.675273
Gm49037	3.45278	1.07426	1.52077	0.706394	0.479943	0.675273
Cmtr1	459.495	0.119952	0.169836	0.70628	0.480014	0.675299
Gm7701	15.0362	0.565277	0.800403	0.706241	0.480038	0.675299
Zfhx4	3923.13	0.0938795	0.133006	0.705831	0.480293	0.675505
Gm6607	4.20306	1.09947	1.5576	0.705872	0.480268	0.675505
Gm14513	14.7328	-0.595137	0.843173	-0.70583	0.480294	0.675505
Gm12696	18.0285	-0.516439	0.732111	-0.705411	0.480555	0.67582
Gm37328	2.39815	1.31852	1.86946	0.705297	0.480625	0.675868
Gm6225	34.5671	0.385011	0.546222	0.704863	0.480896	0.676197
Serinc4	2.97353	1.27565	1.81073	0.704492	0.481126	0.676263
Smc4	1799.5	-0.421391	0.597971	-0.704703	0.480995	0.676263
Gm37553	21.0748	0.463041	0.657257	0.704506	0.481118	0.676263
Cybc1	870.289	0.109425	0.155311	0.704555	0.481087	0.676263
Mpp5	635.189	-0.172978	0.245489	-0.704626	0.481043	0.676263
Ubfd1	1723.71	-0.0855203	0.121438	-0.704228	0.481291	0.676443
Gm38312	11.0735	0.614282	0.872579	0.703985	0.481442	0.67653
Gm10728	11.6325	0.682023	0.96871	0.704053	0.4814	0.67653
Nlgn3	3.91801	1.06604	1.51436	0.703952	0.481462	0.67653
Atp9a	3.47789	-1.17616	1.67131	-0.703737	0.481597	0.676667
2610001J05Rik	729.06	0.106742	0.151713	0.703579	0.481695	0.676754
Slc35e2	1129.32	-0.092944	0.13216	-0.703268	0.481889	0.676923
Thoc5	1630.96	-0.0928603	0.132038	-0.703286	0.481877	0.676923
1700124L16Rik	4.02416	-1.04282	1.48329	-0.703044	0.482028	0.676999
Ccl25	320.502	-0.146521	0.208387	-0.703119	0.481982	0.676999
Kmt2d	18832.9	-0.0699686	0.099528	-0.703005	0.482053	0.676999
Rps15a-ps4	11.3867	-0.609297	0.866845	-0.70289	0.482124	0.677048
Tmem87b	1010.92	-0.119365	0.169871	-0.702678	0.482256	0.677061
Gm42815	5.92025	0.848168	1.20712	0.70264	0.48228	0.677061
Pdcd5	323.202	-0.148012	0.210613	-0.70277	0.482199	0.677061
Gm23111	2.56601	1.1922	1.69657	0.702709	0.482237	0.677061
Gm4977	6.29234	0.794621	1.13111	0.702516	0.482357	0.677067
Gpr75	3.06527	1.1333	1.61312	0.702554	0.482334	0.677067
Cspg5	22.4371	0.480614	0.684319	0.702324	0.482477	0.677183
Gm44830	3.7804	-1.34087	1.90949	-0.702215	0.482545	0.677227
Gm6374	12.8614	-0.628673	0.895885	-0.701734	0.482845	0.677563
Zmym4	1789.04	0.10042	0.143128	0.701608	0.482923	0.677563
Col4a1	14881.8	0.0868946	0.123836	0.701692	0.482871	0.677563
Cmc1	155.298	0.188294	0.268379	0.701596	0.482931	0.677563
2700046G09Rik	17.2399	0.514081	0.732884	0.70145	0.483022	0.67764
Hspb7	10.1596	0.637416	0.909053	0.701186	0.483187	0.677761
Tuba1a	13643.4	-0.127206	0.18142	-0.701164	0.483201	0.677761
Spryd3	1425.65	0.0930011	0.132644	0.701135	0.483219	0.677761
Hmgxb4	822.18	-0.102284	0.145939	-0.700869	0.483385	0.677939
mt-Tl1	207.389	0.448092	0.639387	0.700814	0.483419	0.677939
Tmem154	2.58816	1.20986	1.72656	0.700732	0.48347	0.677959
Cyb5d2	304.116	-0.137295	0.196038	-0.700349	0.48371	0.678243
Gm10033	87.7306	0.337367	0.481814	0.700201	0.483802	0.678274
Alg10b	4352.33	0.0942981	0.134674	0.700196	0.483805	0.678274
Baat	2.37714	-1.35635	1.9378	-0.699944	0.483963	0.678341
Srr	383.002	0.12578	0.179697	0.699952	0.483957	0.678341
Tmc8	11.6203	0.585357	0.836211	0.700012	0.48392	0.678341
Gm25813	6.91643	-0.84203	1.20353	-0.699631	0.484158	0.678534
Rab18	2528.33	0.0980689	0.140178	0.699605	0.484174	0.678534
Gm47773	4.86957	-1.09926	1.5714	-0.699541	0.484214	0.678539
Taf5	286.114	-0.148785	0.212746	-0.699351	0.484332	0.678653
9530085L11Rik	31.5642	-0.41487	0.593582	-0.698927	0.484598	0.678922
Gm24616	28.9786	-0.454205	0.649832	-0.698958	0.484578	0.678922
Tnpo1	7723.59	-0.0891888	0.127645	-0.698725	0.484724	0.679047
Arl6	257.016	-0.171544	0.245533	-0.69866	0.484765	0.679053
Gm11515	10.5814	-0.688159	0.985092	-0.698573	0.484819	0.679077
Gm42463	7.11086	0.792548	1.1352	0.698156	0.48508	0.67934
1810019N24Rik	9.8018	-0.689106	0.986978	-0.698198	0.485053	0.67934
Cyp3a13	4.45619	0.959451	1.3747	0.697935	0.485218	0.679385
Gm47427	2.92666	1.12536	1.61236	0.697961	0.485201	0.679385
Gm25128	15.1182	-0.55624	0.796988	-0.697928	0.485222	0.679385
Gm9755	15.8182	-0.544626	0.780518	-0.697775	0.485318	0.679467
Pars2	199.113	-0.161723	0.231846	-0.697544	0.485462	0.679518
Gm42979	59.0471	-0.288642	0.413799	-0.697541	0.485464	0.679518
Chac2	79.6381	-0.260463	0.373357	-0.697625	0.485412	0.679518
Plcxd1	4.00365	1.08799	1.56017	0.697355	0.485581	0.679553
Zfp11	214.889	0.17077	0.244894	0.697324	0.4856	0.679553
B3gnt5	29.9596	-0.416113	0.59667	-0.697393	0.485557	0.679553
G930009F23Rik	8.18948	0.719628	1.03229	0.697119	0.485729	0.67968
Gm4840	3.84591	1.01329	1.45367	0.697057	0.485767	0.67968
Gm15186	4.1199	1.12559	1.6149	0.697002	0.485801	0.67968
Mir8100	5.36371	0.957039	1.37347	0.696803	0.485926	0.679804
Gm42728	25.5304	-0.437364	0.628036	-0.6964	0.486178	0.679968
Sspo	9.33255	-0.684155	0.982527	-0.696321	0.486228	0.679968
1810008I18Rik	3.027	-1.3273	1.90569	-0.696493	0.48612	0.679968
C920006O11Rik	8.58579	-0.743409	1.06761	-0.696328	0.486223	0.679968
Slc25a30	1866.46	0.084462	0.121283	0.696406	0.486175	0.679968
Tinf2	722.787	-0.102663	0.147455	-0.696233	0.486283	0.679993
Taf12	1021.94	0.102995	0.148038	0.695735	0.486595	0.680333
Gm45220	34.5644	0.410177	0.589565	0.695728	0.486599	0.680333
Rps15a-ps7	35.2406	-0.419698	0.603664	-0.695251	0.486898	0.680699
Kcnq4	91.6122	0.237788	0.342121	0.69504	0.48703	0.680833
Snu13	1488.85	-0.264174	0.380202	-0.694825	0.487165	0.680969
6530402F18Rik	116.752	0.203101	0.292559	0.694222	0.487543	0.681395
Gm12276	3.24622	-1.19414	1.72009	-0.694234	0.487536	0.681395
Gm7972	9.1914	0.741868	1.06896	0.694009	0.487677	0.68153
Gng10	173.011	-0.179818	0.25932	-0.693422	0.488045	0.681838
Htr1d	6.277	0.777787	1.1216	0.693465	0.488018	0.681838
Gm44510	19.198	0.512422	0.738898	0.693496	0.487999	0.681838
Pprc1	4398.17	-0.0836054	0.120548	-0.693543	0.487969	0.681838
Gm49526	45.3946	0.420182	0.606113	0.693241	0.488159	0.681945
Aamp	2778.45	0.0957988	0.138225	0.693064	0.48827	0.68202
Nbn	783.59	-0.123539	0.178258	-0.693032	0.488289	0.68202
Gm45200	3.27276	1.14656	1.65454	0.692979	0.488323	0.68202
Pnliprp2	3.91921	0.994253	1.43499	0.692866	0.488393	0.682067
Abhd10	362.582	-0.139366	0.201266	-0.692446	0.488657	0.682384
Gm7730	43.4993	-0.349746	0.505166	-0.692338	0.488725	0.682427
Usp22	4955.88	0.0966496	0.139703	0.69182	0.48905	0.68283
Zfp942	143.48	0.574472	0.831153	0.691175	0.489456	0.683344
Srprb	2168.25	-0.0897177	0.129832	-0.691027	0.489549	0.683394
Gm3636	10.9276	-0.623792	0.902737	-0.691001	0.489565	0.683394
Gm42548	23.3894	-0.549561	0.795712	-0.690653	0.489783	0.683647
Gm22058	8.03794	-0.774958	1.12228	-0.690521	0.489866	0.68371
Mfsd3	177.191	-0.181484	0.262844	-0.690463	0.489903	0.68371
Gm28809	31.3424	0.366046	0.530325	0.69023	0.49005	0.683863
Kras	1336.38	0.10436	0.15122	0.690121	0.490118	0.683907
Gm9687	4.06189	0.957959	1.38843	0.689959	0.49022	0.683998
Gm37262	9.11966	0.764626	1.10895	0.689506	0.490505	0.684344
Gm16061	3.90739	-0.969927	1.40701	-0.689353	0.490601	0.684426
Nipa2	755.068	-0.101158	0.146805	-0.689063	0.490783	0.684629
Adipor1	4175.45	0.0844482	0.122607	0.68877	0.490968	0.684652
Axdnd1	5.3422	0.868165	1.26083	0.688566	0.491097	0.684652
Itgb6	99.8942	-0.205782	0.298837	-0.688609	0.49107	0.684652
AL935121.1	2.53028	-1.23967	1.79993	-0.688736	0.49099	0.684652
Pgm1	3128.13	-0.0896275	0.130109	-0.688863	0.49091	0.684652
Gm12726	4.28147	-1.06284	1.54278	-0.688909	0.490881	0.684652
Parp16	177.664	-0.186887	0.27139	-0.688629	0.491057	0.684652
Gm49492	4.14531	-0.972749	1.41241	-0.688716	0.491002	0.684652
Rnu73b	15.5202	-0.543872	0.790168	-0.688299	0.491265	0.684804
1700113A16Rik	6.64544	0.836243	1.21509	0.688216	0.491317	0.684804
Mkln1os	6.73645	0.804245	1.16851	0.688263	0.491287	0.684804
Slc25a12	1780.79	-0.0948606	0.137868	-0.688054	0.491419	0.684894
Msh4	37.399	-0.35358	0.514019	-0.687872	0.491533	0.685002
Suco	1016.82	0.140217	0.20387	0.687775	0.491594	0.685036
Lars2	2225.95	0.73743	1.07234	0.687685	0.491651	0.685064
Esf1	456.835	-0.514919	0.748973	-0.6875	0.491767	0.685174
Fes	25.2724	0.433097	0.630226	0.687209	0.491951	0.685326
Gm48079	3.86628	-1.17861	1.715	-0.687237	0.491934	0.685326
Nr6a1os	8.62191	0.687131	1.00047	0.686809	0.492203	0.685408
Gm14022	2.89305	1.19094	1.73376	0.686912	0.492138	0.685408
Gm23303	3.18926	1.25002	1.82012	0.68678	0.492221	0.685408
Dffb	87.7859	-0.262938	0.382872	-0.686753	0.492239	0.685408
E130208F15Rik	4.77726	1.09507	1.59481	0.686645	0.492306	0.685408
Samd4	4055.71	0.0720005	0.104841	0.686757	0.492236	0.685408
Apex1	2977.76	-0.0915011	0.133181	-0.687046	0.492054	0.685408
Gm8864	7.96795	-0.70253	1.02311	-0.686661	0.492296	0.685408
Snord37	3.29333	-1.12249	1.63587	-0.686173	0.492604	0.68577
Atp10b	3.82338	1.07519	1.56726	0.686034	0.492691	0.685789
Unc93a2	4.55785	0.884336	1.28897	0.686082	0.492662	0.685789
Zc3h12c	540.397	-0.129072	0.188169	-0.685937	0.492753	0.685823
Nr1h2	1616.9	-0.0982225	0.143367	-0.685111	0.493274	0.686496
Ccdc50-ps	6.10463	-0.83587	1.22051	-0.684852	0.493437	0.686672
Kdm6a	1009.28	0.104084	0.152022	0.684663	0.493557	0.686786
AF357399	24.3734	-0.475037	0.694072	-0.68442	0.49371	0.686948
Zfp85os	5.27968	0.976995	1.42765	0.684339	0.493761	0.686967
Cops2	1588.89	0.421042	0.615414	0.684161	0.493873	0.686986
Gm10766	4.51099	0.965512	1.41136	0.6841	0.493912	0.686986
Kcnb1	26.1233	0.421696	0.616386	0.684143	0.493885	0.686986
Clock	2186.79	0.251918	0.368257	0.684082	0.493923	0.686986
Ap3s1-ps1	23.1523	0.434742	0.635836	0.683734	0.494143	0.68724
Med19	892.636	-0.125057	0.183061	-0.683141	0.494518	0.687657
5430403N17Rik	2.74185	1.54485	2.2613	0.683169	0.4945	0.687657
Cyb561d1	177.119	-0.172849	0.25307	-0.683008	0.494602	0.687676
9330154J02Rik	19.9094	0.474663	0.694967	0.683002	0.494606	0.687676
Grid2	3.04914	1.17447	1.72045	0.68265	0.494828	0.687934
Gm7293	6.31227	-0.831075	1.21789	-0.682388	0.494994	0.688094
Gm4929	7.65086	-0.749594	1.09855	-0.682349	0.495018	0.688094
Gm35066	15.5123	-0.516349	0.756893	-0.682196	0.495115	0.688149
Gm42571	19.4873	0.459044	0.672976	0.68211	0.495169	0.688149
Papolb	10.9974	0.622713	0.912883	0.682139	0.495151	0.688149
D930048N14Rik	7.83272	0.780341	1.1452	0.6814	0.495618	0.688684
Chd1	2806.26	-0.117406	0.172306	-0.681384	0.495629	0.688684
Fndc7	6.5214	0.846477	1.243	0.680995	0.495875	0.688767
Hspb11	119.957	-0.234769	0.34474	-0.681002	0.49587	0.688767
Pla2g5	9.61501	1.05031	1.54213	0.681075	0.495824	0.688767
Lins1	417.302	0.117171	0.172049	0.681031	0.495852	0.688767
1700022N22Rik	10.3942	0.628465	0.92276	0.68107	0.495827	0.688767
Inca1	40.9054	-0.335144	0.492191	-0.680923	0.49592	0.688778
Zcchc9	539.205	0.108095	0.158794	0.680723	0.496047	0.688851
Gm38220	43.9162	-0.332835	0.488918	-0.680759	0.496024	0.688851
Nif3l1	904.624	0.0975277	0.14331	0.680536	0.496165	0.688963
Tsn	2855.96	0.0814366	0.119717	0.680241	0.496352	0.689118
Gm44292	8.09477	0.753313	1.10735	0.680284	0.496325	0.689118
Gm10297	5.60177	0.842695	1.239	0.680142	0.496414	0.689141
Gm15549	7.44503	0.751978	1.10569	0.680097	0.496443	0.689141
Thap4	1138.31	0.0925602	0.136122	0.679978	0.496518	0.689194
Gm29596	2.54156	-1.39353	2.04997	-0.679781	0.496643	0.689198
Fcer1g	3.17309	1.08576	1.59693	0.679903	0.496566	0.689198
S100pbp	1197.48	0.103231	0.151869	0.679738	0.496671	0.689198
Mrps30	968.711	-0.103869	0.1528	-0.679772	0.496649	0.689198
Snord49b	38.3424	-0.356709	0.52485	-0.67964	0.496732	0.689232
Wnt11	7.98953	0.684878	1.00783	0.679557	0.496785	0.689254
Csl	2.43304	-1.28185	1.88729	-0.679205	0.497008	0.689511
Gm22661	12.0135	0.62406	0.919109	0.678983	0.497148	0.689654
Uckl1os	3.25213	1.11923	1.64926	0.678625	0.497375	0.689746
Uba3	1813.07	-0.274487	0.404448	-0.678672	0.497346	0.689746
Gm11532	15.1261	0.522419	0.769611	0.678809	0.497259	0.689746
Matn3	15.5626	0.494454	0.728656	0.678584	0.497401	0.689746
Iqsec2	669.542	-0.107433	0.158307	-0.678639	0.497367	0.689746
Ube2k	2169.79	-0.0887092	0.130749	-0.678471	0.497473	0.689794
Ppip5k1	630.224	-0.104376	0.153859	-0.678387	0.497526	0.689816
Gm20939	3.03115	-1.3006	1.91745	-0.678296	0.497584	0.689845
Orc2	1450.31	-0.0937031	0.138198	-0.678036	0.497749	0.689917
Rsph6a	5.9698	0.918366	1.35442	0.678049	0.497741	0.689917
Phkg2	436.477	-0.127056	0.187362	-0.678132	0.497688	0.689917
4933433G15Rik	23.9727	-0.431714	0.6372	-0.677517	0.498078	0.690322
Gm48133	5.3584	0.879547	1.2986	0.677304	0.498213	0.690458
Olfr56	3.11072	1.12416	1.66057	0.676971	0.498424	0.690594
Gpr135	9.20552	0.647169	0.955955	0.676987	0.498414	0.690594
Rybp-ps	7.96696	-0.717526	1.0599	-0.676972	0.498424	0.690594
Fmo5	15.4987	0.549733	0.812367	0.676705	0.498593	0.690776
Gm9042	8.40014	0.710366	1.05051	0.676212	0.498906	0.691158
2900009J06Rik	2.72205	-1.22442	1.81165	-0.675863	0.499128	0.691215
Gm15867	31.7335	0.354571	0.524627	0.675853	0.499134	0.691215
2010109A12Rik	3.89754	1.00725	1.49016	0.675939	0.499079	0.691215
Lsm6	955.19	0.103029	0.152405	0.676023	0.499026	0.691215
Alg9	1039.6	-0.108242	0.160137	-0.675931	0.499085	0.691215
Gm7902	6.16659	-0.838012	1.24017	-0.675727	0.499214	0.691244
Wtap	784.747	-0.109562	0.162145	-0.675702	0.49923	0.691244
Bnc2	1429.9	0.0965072	0.142849	0.675591	0.499301	0.691262
Gm17799	2.70652	-1.46473	2.16815	-0.675564	0.499317	0.691262
Gm12305	3.28535	-1.24059	1.83681	-0.675406	0.499418	0.691297
Vps28	1436.65	0.110751	0.163963	0.675461	0.499383	0.691297
Gm10044	6.78918	0.733665	1.08668	0.675146	0.499583	0.691474
Gm17638	6.50907	-0.893964	1.3247	-0.674842	0.499776	0.69169
Cd9-ps	11.2695	0.764388	1.13284	0.674753	0.499833	0.691713
Gm44899	3.18443	-1.27483	1.88957	-0.67467	0.499886	0.691713
Brd4	9244.36	0.0976051	0.144678	0.674639	0.499905	0.691713
Pcbd1	3.39504	-1.23052	1.82435	-0.674498	0.499995	0.691733
Olfr1372-ps1	3.54045	-1.07851	1.59898	-0.674498	0.499995	0.691733
Gm29797	4.17829	0.93118	1.38242	0.673585	0.500575	0.692204
Rps23-ps1	60.5613	0.270299	0.40128	0.673592	0.50057	0.692204
Gm11246	2.8838	-1.13268	1.68115	-0.673751	0.50047	0.692204
Gm47122	5.17884	0.893944	1.32711	0.673605	0.500563	0.692204
Gm12089	4.30924	1.1023	1.63629	0.673659	0.500528	0.692204
H2bu2	42.8032	-0.361776	0.537118	-0.67355	0.500597	0.692204
Gm6733	56.6597	-0.300246	0.445545	-0.673886	0.500384	0.692204
Gm16132	3.47961	-1.07569	1.59734	-0.673425	0.500677	0.692262
Pigh	152.344	-0.179642	0.266821	-0.673269	0.500776	0.692348
Gm8918	3.06533	1.25903	1.87029	0.673174	0.500837	0.692379
Alg14	512.21	0.116176	0.172636	0.672955	0.500976	0.692419
Gm9349	7.12751	-0.753287	1.1193	-0.673	0.500947	0.692419
Nox1	2.47462	1.31541	1.95469	0.672953	0.500977	0.692419
Morf4l1	1729.82	0.0819258	0.121782	0.672726	0.501122	0.692566
1110019D14Rik	33.1304	0.379525	0.564607	0.672193	0.501461	0.692983
Scrn3	368.191	-0.134073	0.199497	-0.672056	0.501548	0.693051
Caap1	170.056	-0.211216	0.314403	-0.671801	0.50171	0.693172
Gm29394	5.3346	-0.964328	1.43537	-0.671831	0.501691	0.693172
Gm8894	5.03217	-1.01388	1.51039	-0.671271	0.502048	0.693587
Csnk2a1	2765.18	-0.0764309	0.113922	-0.670904	0.502282	0.693754
Gm12928	2.48823	1.40924	2.10021	0.670997	0.502223	0.693754
Gm34106	5.86985	0.79983	1.1921	0.670943	0.502257	0.693754
Zfp408	791.398	0.0986148	0.147072	0.670521	0.502526	0.69378
D130007C19Rik	34.6953	0.384413	0.573172	0.670676	0.502427	0.69378
Mlkl	1339.21	0.0915352	0.136454	0.670815	0.502338	0.69378
Gm31718	11.043	0.637464	0.950463	0.670688	0.502419	0.69378
Arfgef3	2.86473	1.11509	1.66288	0.67058	0.502488	0.69378
Trp53cor1	113.445	0.196559	0.293101	0.670621	0.502462	0.69378
Exosc3	455.937	-0.141754	0.211447	-0.670399	0.502603	0.693835
Syn2	12.2796	0.533249	0.795779	0.670097	0.502796	0.693998
2310061I04Rik	902.663	-0.132388	0.19756	-0.670117	0.502783	0.693998
Ostc	1864.72	0.0902163	0.134658	0.669966	0.502879	0.694003
Cyp11a1	4.24341	1.09037	1.62755	0.669945	0.502893	0.694003
Wdr45	232.179	-0.154714	0.230946	-0.669914	0.502913	0.694003
Trmt13	192.471	-0.190968	0.28513	-0.669759	0.503012	0.694088
H2bc4	2098.95	-0.109801	0.164028	-0.669403	0.503238	0.694328
Gtf2h5	1117.01	-0.1018	0.152084	-0.669368	0.503261	0.694328
Gm38140	14.0486	-0.559366	0.835885	-0.66919	0.503374	0.694431
Ap5z1	534.654	0.10839	0.162001	0.669067	0.503453	0.694431
Gm21399	84.4374	-0.225266	0.336713	-0.669015	0.503486	0.694431
Hus1b	4.41694	1.01151	1.51193	0.669017	0.503484	0.694431
Parp4	1629.06	-0.0932824	0.139456	-0.668902	0.503558	0.694478
Ift20	444.354	-0.144091	0.215468	-0.668735	0.503665	0.694574
Gm44027	25.6995	0.412965	0.617598	0.668663	0.50371	0.694585
Gm38014	10.4252	0.691045	1.0339	0.668386	0.503887	0.694777
Atrx	1865.35	0.450055	0.67369	0.668045	0.504105	0.695025
Syngr4	4.48533	-0.946723	1.41741	-0.667923	0.504183	0.695081
Slc2a4	8.90228	0.750024	1.12336	0.667664	0.504348	0.695256
4833439L19Rik	2678.86	0.101383	0.151906	0.667407	0.504512	0.69537
Gm2387	4.2114	0.944623	1.41547	0.667358	0.504543	0.69537
Fbl-ps2	37.861	-0.336877	0.504708	-0.667468	0.504473	0.69537
Prxl2c	553.625	0.113938	0.170782	0.667156	0.504673	0.695395
Gm34590	2.93027	-1.13397	1.69971	-0.667154	0.504674	0.695395
Cby1	603.96	0.1104	0.165453	0.66726	0.504606	0.695395
Rbm33	2942.39	-0.0728893	0.109278	-0.667008	0.504767	0.695419
Gm48137	22.0819	0.442497	0.663391	0.667023	0.504758	0.695419
Ppp1r15b	4502.97	0.0767798	0.115167	0.666684	0.504974	0.69557
Gm37537	4.81926	-1.07418	1.61129	-0.666659	0.50499	0.69557
Ggnbp1	3.90184	0.923447	1.38511	0.666693	0.504968	0.69557
Gm13349	3.2666	1.16894	1.75561	0.665835	0.505516	0.696079
Nadk	5668.37	-0.0907559	0.136326	-0.665726	0.505587	0.696079
Gm47963	36.9553	0.383815	0.57641	0.665872	0.505493	0.696079
Gm48231	4.0649	1.04593	1.57124	0.665669	0.505623	0.696079
Rps2-ps6	7.65641	-0.764883	1.14887	-0.665768	0.50556	0.696079
Gm16576	90.6135	0.215513	0.323726	0.665726	0.505586	0.696079
Gm6594	8.87852	0.707846	1.06324	0.665747	0.505573	0.696079
Adgrb2	2.56507	1.21074	1.81944	0.665447	0.505765	0.696223
Gm24830	10.3668	-0.671492	1.00926	-0.665328	0.505841	0.696275
Gm10059	3.55821	-0.994582	1.49526	-0.665155	0.505951	0.696376
Plekha2	2932.82	0.0809326	0.121714	0.664938	0.50609	0.696515
Col9a3	9.05019	-0.625559	0.941198	-0.664641	0.50628	0.696724
Ercc4	767.051	0.100495	0.151221	0.664557	0.506334	0.696747
Gm6375	10.1726	-0.619877	0.93345	-0.664071	0.506645	0.697123
Zfp383	102.49	0.226988	0.341853	0.663992	0.506696	0.697141
Tmem138	776.748	-0.107786	0.162532	-0.663169	0.507222	0.697813
Mrpl44	510.366	-0.108371	0.163429	-0.663107	0.507262	0.697816
2410012E07Rik	7.80179	-0.724241	1.09237	-0.663001	0.50733	0.697857
Gm16098	2.42911	-1.21946	1.84058	-0.662544	0.507623	0.697984
Dennd2d	10.435	-0.632995	0.955456	-0.662506	0.507647	0.697984
Gm12606	3.39138	1.239	1.8695	0.662745	0.507494	0.697984
Gm8566	6.01009	-0.827058	1.24838	-0.662503	0.507649	0.697984
Prr12	2984.4	0.0850072	0.128275	0.662696	0.507525	0.697984
Gm8290	10.1857	0.643144	0.970773	0.662506	0.507647	0.697984
Ephb4	2270.4	-0.0854923	0.129063	-0.662409	0.507709	0.698015
Gm23143	7.59933	-0.918047	1.38716	-0.661818	0.508088	0.698484
Wdcp	394.744	-0.12178	0.184028	-0.661748	0.508133	0.698486
5330439K02Rik	3.04059	1.21383	1.83442	0.661698	0.508165	0.698486
Gm26413	9.14796	-0.740311	1.11893	-0.661623	0.508213	0.698499
Gm10421	28.2646	0.394276	0.596038	0.661494	0.508296	0.698561
Rpl36a-ps4	3.71525	1.08327	1.63794	0.661361	0.508381	0.698575
Zfand5	1403.68	0.0979191	0.148051	0.661388	0.508363	0.698575
Slc35c2	1198.92	-0.101603	0.153645	-0.66128	0.508432	0.698594
Wdr13	1111.82	-0.0918102	0.138868	-0.661132	0.508528	0.698672
Maff	711.608	0.111369	0.168486	0.661002	0.508611	0.698735
Ice2	348.309	0.140905	0.213192	0.660927	0.508659	0.698749
Lrrc8b	1076.52	0.106814	0.161638	0.660824	0.508726	0.698788
Tyw3	138.406	-0.182015	0.275474	-0.660735	0.508782	0.698815
Polr3a	1710.54	-0.082681	0.12522	-0.660287	0.50907	0.699157
Gm44291	19.118	0.484833	0.734971	0.659663	0.50947	0.699511
Gm7285	8.01462	-0.817511	1.23931	-0.65965	0.509478	0.699511
Gm17193	8.20399	0.653897	0.991277	0.659651	0.509478	0.699511
Akap8l	682.763	-0.102942	0.15602	-0.659802	0.509381	0.699511
Pth1r	7.04335	0.709943	1.07666	0.659391	0.509645	0.699687
Vav2	1029.94	-0.0947805	0.143773	-0.659237	0.509743	0.69977
Gm9530	9.32472	0.772344	1.17199	0.659002	0.509894	0.699857
Mmachc	687.581	-0.134233	0.203678	-0.659047	0.509866	0.699857
Iscu	776.314	0.104701	0.158916	0.658844	0.509996	0.699857
Zfp955a	179.699	0.188953	0.286785	0.658867	0.509981	0.699857
Gm5687	13.2632	-0.568934	0.863528	-0.658849	0.509993	0.699857
1110013H19Rik	7.49511	0.699788	1.06234	0.658725	0.510072	0.69991
Tgm5	42.1075	-0.327421	0.497302	-0.658395	0.510284	0.700047
Sh3bp5l	1023.04	0.102002	0.154911	0.658458	0.510244	0.700047
Gm9320	25.049	-0.394932	0.599843	-0.658392	0.510286	0.700047
Frg2f1	34.9676	0.320468	0.48679	0.658329	0.510327	0.700051
Zdhhc4	738.342	0.125397	0.19055	0.65808	0.510487	0.700166
Gm36423	4.5811	-0.984418	1.49581	-0.658118	0.510463	0.700166
Htt	3562.31	-0.069615	0.105822	-0.657851	0.510634	0.700317
Scaf11	6238.91	-0.0816989	0.12422	-0.657694	0.510735	0.700402
Nfyc	799.961	-0.109316	0.166272	-0.657453	0.51089	0.700563
Scn7a	3.10903	-1.43643	2.18673	-0.656888	0.511253	0.700701
Gm12856	3.19404	-1.12577	1.71342	-0.65703	0.511162	0.700701
Tprgl	1522.34	-0.0874722	0.133112	-0.657133	0.511095	0.700701
Rfng	529.976	0.107857	0.16419	0.656905	0.511242	0.700701
Mpc1-ps	92.9732	0.216428	0.329477	0.656884	0.511256	0.700701
Ctla2a	9.12331	-0.759555	1.15603	-0.65704	0.511155	0.700701
Syt7	23.8663	-0.434453	0.661073	-0.657194	0.511056	0.700701
Mrpl4	1206.4	0.105944	0.161386	0.656465	0.511525	0.701018
Rn7s6	18.8172	-0.475143	0.724247	-0.656052	0.511791	0.70133
Gm11249	15.8207	-0.500237	0.762629	-0.655938	0.511864	0.701335
Gm5791	20.3293	-0.455048	0.693747	-0.655928	0.511871	0.701335
Gm25082	14.7935	-0.507733	0.774487	-0.655573	0.512099	0.701596
Gm1866	3.76887	1.08337	1.65397	0.655013	0.51246	0.702039
Pcdhgb8	11.5119	0.610317	0.931975	0.654864	0.512555	0.702117
A030005L19Rik	4.83389	0.866183	1.32296	0.654733	0.51264	0.702181
Gm23722	4.34007	0.979281	1.49635	0.654446	0.512825	0.702382
Dmac2	263.558	-0.139302	0.212903	-0.654299	0.512919	0.702459
Gm37633	16.1777	0.506691	0.775193	0.653632	0.513349	0.702788
E330034L11Rik	14.5018	-0.562802	0.861035	-0.653635	0.513347	0.702788
Spcs3	3284.3	0.0742193	0.113539	0.653692	0.51331	0.702788
Gm47817	38.7855	0.364386	0.557318	0.65382	0.513228	0.702788
Dcaf13	1559.39	-0.0864884	0.132303	-0.653714	0.513296	0.702788
Gm22581	7.84712	-0.714735	1.09397	-0.653338	0.513538	0.702995
Litaf	4956.16	-0.0930713	0.142501	-0.653126	0.513675	0.70313
Gm43471	3.15667	1.11765	1.71214	0.652779	0.513899	0.70334
Hadh	1445.1	0.0898363	0.137623	0.65277	0.513905	0.70334
Ddost	4894.93	-0.0878915	0.134657	-0.652705	0.513947	0.703345
Pik3ca	1755.16	0.08541	0.13091	0.652434	0.514121	0.703532
Lmtk2	1930.83	0.0774702	0.118777	0.652232	0.514252	0.703659
Usp24	4058.4	-0.0761073	0.116739	-0.651943	0.514438	0.703809
Gm4575	10.9365	-0.674684	1.03488	-0.651944	0.514437	0.703809
Gm5871	2.47871	1.18694	1.82119	0.651738	0.51457	0.703886
8430423G03Rik	9.6338	-0.606048	0.929892	-0.65174	0.514569	0.703886
Gm14209	7.62012	0.735399	1.12867	0.651565	0.514682	0.703987
2810001G20Rik	30.0357	-0.404488	0.621096	-0.651249	0.514886	0.704181
Rsad1	312.972	-0.125151	0.192177	-0.651226	0.5149	0.704181
Gm6345	9.87998	0.677845	1.04112	0.65107	0.515002	0.704268
Gm43523	8.73023	-0.872391	1.34029	-0.650895	0.515114	0.704317
Tvp23b	427.549	-0.124398	0.191114	-0.650908	0.515106	0.704317
Fsbp	24.8057	-0.403632	0.620333	-0.65067	0.51526	0.704464
Gm47284	4.06464	0.970903	1.49261	0.650474	0.515386	0.704533
Gm12176	66.1151	-0.262014	0.402788	-0.6505	0.515369	0.704533
Impg2	9.58529	0.671896	1.03355	0.650088	0.515635	0.704821
Gm9001	2.71111	1.22574	1.88773	0.64932	0.516132	0.705343
Gm16104	6.36793	0.759625	1.16972	0.649408	0.516075	0.705343
Sh3pxd2b	8053.39	-0.076969	0.118533	-0.649346	0.516115	0.705343
Gm7059	2.82912	1.09388	1.68533	0.649059	0.5163	0.705521
Milr1	159.716	-0.168797	0.260108	-0.648948	0.516372	0.705567
Gm5487	15.8222	-0.508375	0.783715	-0.648673	0.51655	0.705626
Ccdc78	3.97256	0.953971	1.47063	0.64868	0.516545	0.705626
Sipa1	946.709	-0.0972693	0.149958	-0.648645	0.516568	0.705626
Gprasp1	404.851	-0.125822	0.193968	-0.648671	0.516551	0.705626
Gm43571	90.4682	-0.223135	0.34441	-0.647877	0.517065	0.706243
Snapc1	229.178	0.17036	0.262971	0.647828	0.517096	0.706243
Cfap36	622.077	0.11278	0.174145	0.647623	0.517229	0.706372
6030443J06Rik	41.328	-0.363843	0.561965	-0.647449	0.517342	0.706422
Tepsin	412.933	0.117821	0.181962	0.647503	0.517307	0.706422
Sf3b4	2047.59	-0.118415	0.182951	-0.64725	0.51747	0.706545
Gm28437	15.6885	0.516505	0.798198	0.647089	0.517575	0.706635
Gm15708	20.1235	-0.458075	0.708074	-0.646931	0.517676	0.70667
Gm6055	21.9116	-0.417273	0.644981	-0.646954	0.517662	0.70667
Stambp	575.358	0.126997	0.196538	0.646172	0.518168	0.707289
Lgals4	10.8563	-0.562204	0.870371	-0.645936	0.518321	0.707393
Tmprss6	6.87115	-0.809741	1.25355	-0.645957	0.518307	0.707393
Trp53i13	357.312	-0.123365	0.191166	-0.645326	0.518716	0.707879
Gm45309	7.49163	0.70763	1.09672	0.645224	0.518782	0.707918
Gm43817	28.4075	0.397523	0.616385	0.644927	0.518975	0.708047
Gm42829	8.2636	-0.674668	1.04625	-0.644842	0.519029	0.708047
Purg	116.415	0.192552	0.298603	0.644841	0.51903	0.708047
Ireb2	1786.94	0.124605	0.193226	0.644869	0.519012	0.708047
Cox5b	1600.05	-0.0997433	0.154741	-0.644583	0.519197	0.708179
Gm7600	5.56069	0.789366	1.22465	0.644563	0.51921	0.708179
Usp28	686.476	0.101499	0.157481	0.644515	0.519242	0.708179
Cnot7	1180.06	0.115388	0.179081	0.644333	0.519359	0.708287
Zfp948	165.724	0.464762	0.721435	0.644218	0.519434	0.708337
AC160138.1	7.45955	0.819152	1.2717	0.64414	0.519485	0.708353
Gm16288	7.49497	-0.752655	1.16865	-0.644038	0.519551	0.708391
Zic1	574.52	-0.124257	0.193026	-0.643734	0.519748	0.708608
Pecam1	5.45167	0.797927	1.23989	0.643545	0.51987	0.708722
Gm2383	4.12659	-1.02507	1.59313	-0.64343	0.519945	0.708772
Ppp6r1	3216.96	-0.0712788	0.11083	-0.643138	0.520135	0.708978
Ttc25	6.70553	-0.712498	1.10813	-0.642973	0.520242	0.709072
Gm47004	4.90382	0.890205	1.38558	0.642477	0.520564	0.709443
Arl15	755.915	-0.119165	0.185489	-0.642435	0.520591	0.709443
Gm14326	34.2271	0.337187	0.524927	0.64235	0.520646	0.709465
Mfsd10	731.929	-0.0983077	0.153122	-0.642022	0.520859	0.709703
Gm5446	8.83473	-0.642404	1.00069	-0.64196	0.520899	0.709706
Gm9385	19.1895	-0.462105	0.720266	-0.641576	0.521149	0.709836
Rad51b	90.5403	-0.247325	0.385486	-0.641594	0.521137	0.709836
Gm31834	11.1088	0.554346	0.863908	0.641673	0.521085	0.709836
Nde1	2350.1	0.0785286	0.122381	0.641673	0.521086	0.709836
Top3a	877.807	-0.0899899	0.140295	-0.641434	0.521241	0.70991
Ccs	477.032	-0.128688	0.20065	-0.641358	0.52129	0.709925
B230369F24Rik	23.229	-0.421771	0.657983	-0.641007	0.521518	0.710143
Gm25820	11.1754	-0.555342	0.866404	-0.640974	0.52154	0.710143
Slc11a2	2543.85	-0.0792122	0.1236	-0.640874	0.521604	0.710143
Gm10269	13.8496	-0.518528	0.809035	-0.640921	0.521574	0.710143
Mapk10	3.31467	1.13532	1.77192	0.640728	0.521699	0.71022
Fbxl4	368.053	0.118115	0.184422	0.640463	0.521872	0.710287
Pbp2	3.49214	-1.15642	1.80552	-0.640491	0.521853	0.710287
Gm23444	14.6311	-0.54911	0.857428	-0.640415	0.521903	0.710287
4930505N22Rik	3.89381	-1.00918	1.5758	-0.640424	0.521897	0.710287
Gm38150	15.7787	0.520535	0.812956	0.640299	0.521979	0.710338
Zranb2	1355.77	-0.145062	0.226604	-0.640156	0.522071	0.710412
Gm45399	28.3515	0.361532	0.564981	0.639901	0.522237	0.710524
Gm9824	8.10922	-0.664709	1.03894	-0.639792	0.522308	0.710524
1700001L05Rik	66.5134	0.244517	0.382167	0.639819	0.52229	0.710524
Tesmin	10.4138	0.620629	0.970024	0.639808	0.522298	0.710524
Acad12	100.905	-0.196976	0.307936	-0.639666	0.52239	0.710584
Slc39a3	772.261	-0.099612	0.155784	-0.639423	0.522548	0.710642
Cd200r1	4.11049	0.925896	1.44787	0.639487	0.522506	0.710642
Rbm3os	11.3869	-0.597212	0.933904	-0.63948	0.522511	0.710642
Slc41a1	937.342	0.0915102	0.143134	0.639331	0.522607	0.710671
B230216N24Rik	46.8517	0.33502	0.524468	0.638782	0.522965	0.711105
Gm25053	9.51188	-0.61473	0.963198	-0.638218	0.523332	0.711551
Gm2027	3.54739	1.06484	1.66894	0.638034	0.523452	0.711662
Gm13127	22.3375	-0.403244	0.632497	-0.637543	0.523771	0.711925
Tafa2	7.59348	0.667386	1.04672	0.637598	0.523736	0.711925
Adcy1	8.6957	0.67165	1.05353	0.637526	0.523783	0.711925
Bap1	2321.6	-0.079081	0.124049	-0.6375	0.523799	0.711925
Gm33378	8.2113	0.712896	1.11867	0.63727	0.523949	0.712076
Mir3075	3.60961	1.13568	1.78234	0.637187	0.524003	0.712097
Gm15982	3.17569	1.03901	1.6319	0.636685	0.52433	0.712436
Chordc1	1175.19	0.117464	0.184479	0.636735	0.524297	0.712436
Luc7l3	794.9	-0.342791	0.538514	-0.63655	0.524418	0.712504
Mrpl36	405.717	0.113707	0.1787	0.636301	0.52458	0.712672
Golga3	2249.01	0.0804813	0.126496	0.636238	0.524622	0.712675
Zfp985	17.1918	-0.646198	1.01612	-0.635946	0.524812	0.712881
Gm47583	21.7263	0.424811	0.668138	0.635814	0.524898	0.712946
Rps15a-ps3	5.61827	0.765358	1.20409	0.635632	0.525016	0.713054
Gm17415	4.62175	-0.944319	1.48614	-0.635418	0.525156	0.713191
Rad9b	36.85	-0.303261	0.477682	-0.63486	0.52552	0.713633
Gm16470	19.5151	-0.443576	0.698939	-0.634642	0.525662	0.713774
Fam83d	895.815	0.103878	0.163713	0.634514	0.525746	0.713835
Gm42997	4.4911	-0.956809	1.51003	-0.633635	0.526319	0.714278
Gm2420	2.60278	-1.24959	1.97166	-0.633775	0.526228	0.714278
Lrrc66	2.4613	-1.22501	1.93302	-0.633726	0.52626	0.714278
Gm8615	615.436	0.105931	0.167142	0.63378	0.526224	0.714278
Gm35037	5.33929	-0.93705	1.47893	-0.633599	0.526343	0.714278
Ube3a	2001.82	0.269552	0.42538	0.633674	0.526294	0.714278
Cdv3-ps	16.5654	-0.469012	0.740022	-0.633782	0.526223	0.714278
Gm36955	3.07383	1.23561	1.95128	0.63323	0.526583	0.714395
Mthfr	1337.52	0.0832199	0.131407	0.633298	0.526539	0.714395
Fkbp5	904.154	0.0956053	0.150957	0.633328	0.52652	0.714395
F830208F22Rik	13.0129	0.545291	0.861062	0.633277	0.526553	0.714395
Gm13312	7.91487	0.654653	1.03461	0.632753	0.526895	0.714567
Gm42908	5.29989	0.797845	1.2609	0.632757	0.526893	0.714567
Cox8b	6.9289	-0.710387	1.12258	-0.632818	0.526852	0.714567
Atl1	39.6983	0.298804	0.472238	0.63274	0.526904	0.714567
Gm6556	26.5823	0.409645	0.647415	0.632739	0.526904	0.714567
Arl4c	3593.85	-0.070514	0.111454	-0.632672	0.526948	0.714574
Mbtps2	882.267	-0.119429	0.188898	-0.632242	0.527229	0.714903
Dner	3.45496	-1.01189	1.60142	-0.631869	0.527472	0.715086
Gtf3c2	1152.35	-0.0948601	0.150129	-0.631858	0.52748	0.715086
Gm15599	3.59242	-1.01159	1.60091	-0.63188	0.527465	0.715086
2310034G01Rik	6.46489	0.766877	1.21393	0.631732	0.527562	0.715145
Gm37062	18.1978	0.466224	0.738367	0.631426	0.527762	0.715363
Adat3	7.64659	-0.738542	1.1709	-0.630745	0.528207	0.715914
Gm12504	3.07514	1.06617	1.69229	0.630017	0.528684	0.716455
Gm10399	4.97189	0.838584	1.33095	0.630064	0.528653	0.716455
Begain	3.57055	0.919883	1.4609	0.62967	0.528911	0.716658
Abra	4.27934	-0.975031	1.54841	-0.6297	0.528891	0.716658
Rps26	8725.51	-0.252367	0.400884	-0.629526	0.529005	0.71668
B230354K17Rik	585.311	0.100358	0.159409	0.629566	0.528978	0.71668
Mir7660	2.821	-1.26108	2.00445	-0.62914	0.529257	0.716764
D6Wsu163e	722.31	-0.0919746	0.146154	-0.629301	0.529152	0.716764
Zbtb7a	3716.98	0.0689634	0.109598	0.629242	0.529191	0.716764
Gm47962	10.5996	-0.543978	0.864795	-0.629026	0.529332	0.716764
Srsf3-ps	5.15189	0.776352	1.23417	0.629046	0.529319	0.716764
Gm34471	2.54499	1.08858	1.73044	0.629078	0.529298	0.716764
D930030I03Rik	12.588	-0.555528	0.88317	-0.629016	0.529339	0.716764
Dipk2a	2372.72	-0.0899221	0.143043	-0.628639	0.529585	0.717046
Gm45293	28.289	0.349305	0.555912	0.628345	0.529778	0.717242
2900078I11Rik	3.3444	1.07484	1.71072	0.628299	0.529808	0.717242
Mctp2	48.8409	0.304491	0.484899	0.627947	0.530039	0.717397
Utrn	9056.99	0.0719536	0.114576	0.628001	0.530003	0.717397
Gm50240	49.2582	-0.292438	0.465621	-0.628059	0.529965	0.717397
Gm4070	3.5515	0.944765	1.50473	0.627864	0.530093	0.717418
Tent4b	1257.71	-0.0934327	0.148857	-0.627669	0.530221	0.717538
Gm9816	20.6736	0.41652	0.663907	0.627377	0.530412	0.717745
Casq1	5.40356	-0.815995	1.30126	-0.627081	0.530606	0.717793
Gstm5	495.662	0.137479	0.219241	0.627066	0.530616	0.717793
Zfp941	29.4228	0.446913	0.71275	0.627026	0.530642	0.717793
Prkag1	1884.34	0.0820594	0.130856	0.627099	0.530594	0.717793
Zbtb33	563.332	0.140025	0.223236	0.627251	0.530495	0.717793
Gm26049	8.99716	0.61601	0.982806	0.626787	0.530799	0.717952
Zswim3	210.617	0.16992	0.271187	0.626578	0.530936	0.718085
Dusp19	111.583	0.206634	0.329896	0.626361	0.531078	0.71812
Gm46593	2.83548	1.15611	1.84541	0.626477	0.531002	0.71812
Neat1	17026.5	0.307361	0.490669	0.626412	0.531045	0.71812
Ksr1	585.337	-0.1151	0.183825	-0.626138	0.531225	0.718249
Taf11	580.324	-0.110628	0.176694	-0.626097	0.531252	0.718249
Rpp38	164.505	-0.186198	0.297518	-0.625838	0.531421	0.718425
Usp16	732.316	-0.121432	0.194103	-0.625607	0.531572	0.718578
Coa5	2985.35	0.0736336	0.117727	0.625462	0.531668	0.718588
Rbm6	1302.71	0.104802	0.167571	0.625417	0.531697	0.718588
Gm31513	2.86339	1.01831	1.62792	0.625529	0.531624	0.718588
Gm37691	3.85484	0.965654	1.54445	0.625241	0.531813	0.718693
Camk2n1	13.0476	0.584946	0.935656	0.625173	0.531858	0.7187
Gm29585	2.37821	-1.28534	2.05628	-0.625079	0.531919	0.718731
Gsr	3161.77	0.0790042	0.12641	0.624986	0.53198	0.718761
Gm44064	7.20379	-0.720523	1.15303	-0.624897	0.532039	0.718788
Rab2a	3247.7	0.0677383	0.108418	0.624787	0.532111	0.718832
Zfp160	289.595	0.452163	0.723797	0.624709	0.532162	0.718848
Ctbp2	1418.49	0.077892	0.124698	0.624643	0.532205	0.718855
Gm11687	9.65868	-0.5876	0.941236	-0.624286	0.53244	0.718991
Gdpd5	315.26	0.12051	0.193044	0.624262	0.532456	0.718991
Gm23136	5.8766	-0.787374	1.26108	-0.624365	0.532388	0.718991
Gm7476	5.18712	0.861185	1.37955	0.624252	0.532462	0.718991
Slc46a1	273.702	0.1419	0.227378	0.624069	0.532582	0.719101
A530013C23Rik	16.0267	0.468106	0.750373	0.623832	0.532738	0.719259
Olfr1251	12.5629	0.556823	0.893046	0.62351	0.53295	0.719367
Serp1	3881.79	-0.0865395	0.138769	-0.623622	0.532876	0.719367
Gm10702	5.75177	0.779469	1.25021	0.62347	0.532976	0.719367
Wdr78	36.7203	-0.304563	0.488463	-0.623513	0.532947	0.719367
Gm16074	15.1967	-0.510652	0.819124	-0.623413	0.533013	0.719367
Ckap2l	1723.69	-0.0798714	0.128146	-0.623284	0.533098	0.7194
Snx17	2249.73	-0.0795798	0.127696	-0.623198	0.533154	0.7194
Ndufaf2	111.958	0.190537	0.305728	0.623225	0.533137	0.7194
Plbd2	3936.63	0.081843	0.131423	0.622747	0.533451	0.71964
Snora21	21.3611	-0.44424	0.713333	-0.622767	0.533438	0.71964
Mettl4	716.533	-0.101115	0.162353	-0.622808	0.533411	0.71964
Tab3	419.819	0.139412	0.223887	0.622691	0.533488	0.71964
Gm9259	3.58134	-1.01108	1.62417	-0.622519	0.533601	0.719687
Gm3320	8.79358	-0.665651	1.06926	-0.622537	0.533589	0.719687
1700055D18Rik	16.3981	0.445212	0.715474	0.622262	0.53377	0.719838
Gm43693	14.7182	-0.502642	0.807941	-0.622128	0.533858	0.719838
Tmem41b	500.399	0.103112	0.16572	0.622204	0.533808	0.719838
Cwc15	1089.54	0.083062	0.133523	0.622082	0.533888	0.719838
Gm2805	31.656	-0.339853	0.546341	-0.622053	0.533907	0.719838
Gm3724	5.76391	-0.811063	1.30405	-0.621958	0.53397	0.71987
Retreg1	3190.47	0.0683739	0.109944	0.621898	0.534009	0.71987
Acpp	29.5843	0.341216	0.548967	0.62156	0.534231	0.720117
Gm20707	3.72516	-0.977253	1.57265	-0.621406	0.534332	0.720148
Gm8520	12.4008	0.564455	0.908274	0.621459	0.534298	0.720148
Kcnk6	6.39231	0.834275	1.3428	0.621293	0.534407	0.720196
Hspa1l	3.92835	-0.961115	1.54719	-0.621201	0.534468	0.720225
Cbfa2t2-ps1	42.6687	-0.294447	0.474062	-0.621115	0.534524	0.720248
2410131K14Rik	570.28	-0.101628	0.163666	-0.620947	0.534634	0.720345
Dapk2	488.34	0.120764	0.194542	0.62076	0.534758	0.720459
Gm43920	17.0631	-0.493374	0.795015	-0.620584	0.534874	0.720541
Kdm4d	2.50643	1.18352	1.90739	0.620489	0.534936	0.720541
Fam89b	2.62894	1.20852	1.94756	0.620531	0.534908	0.720541
Dhx35	832.752	0.0907278	0.146254	0.620346	0.53503	0.720615
Prkab1	1287.71	0.109048	0.175823	0.620218	0.535115	0.720635
Gm22973	11.7279	-0.55446	0.893995	-0.620205	0.535123	0.720635
Gm31544	3.02725	1.01839	1.6429	0.619871	0.535343	0.720879
Rab5a-ps	3.94454	0.910552	1.47001	0.619418	0.535641	0.721192
Zdhhc24	255.035	-0.131897	0.212944	-0.6194	0.535653	0.721192
Gm13315	11.7284	0.636661	1.02816	0.619221	0.535771	0.721245
Elof1	1171.97	-0.092552	0.149457	-0.619256	0.535748	0.721245
Gm15703	20.2806	-0.476508	0.76972	-0.619067	0.535872	0.721329
Card14	3.229	-1.48112	2.39324	-0.618876	0.535998	0.721446
Rplp1-ps1	9.49611	-0.617731	0.998619	-0.618585	0.53619	0.721651
Gm20518	3.88209	-0.930326	1.50456	-0.618335	0.536354	0.72182
Gm12933	5.00907	0.769568	1.24519	0.618034	0.536553	0.722015
Snord71	7.11463	-0.711817	1.15181	-0.617997	0.536577	0.722015
Gm44794	4.1492	0.856399	1.38671	0.617577	0.536854	0.722282
Gm30025	46.8718	0.294608	0.477031	0.617587	0.536848	0.722282
Mettl9	1421.96	0.0798189	0.129292	0.617355	0.537	0.722426
Gm50394	6.88829	-0.728646	1.18094	-0.617002	0.537233	0.722687
Tra2a	1732.11	-0.0917662	0.148796	-0.616725	0.537416	0.722828
B230317F23Rik	2.87995	-1.12506	1.8241	-0.616776	0.537382	0.722828
Cdcp3	14.9637	-0.468563	0.760063	-0.61648	0.537578	0.722993
Gm28321	7.39143	0.681052	1.10512	0.616269	0.537717	0.723127
Cacybp	1259.31	0.14798	0.240213	0.616036	0.537871	0.723281
Rab4b	111.487	0.205159	0.333262	0.61561	0.538152	0.723607
Gm37145	6.91798	0.760405	1.23565	0.615389	0.538298	0.72375
Gm44096	2.41108	-1.29458	2.10527	-0.614923	0.538606	0.724112
Gm43681	31.6512	0.329669	0.536338	0.614666	0.538775	0.724287
Gm42879	7.35267	0.647661	1.05388	0.614551	0.538851	0.724336
Tmem62	408.891	0.115094	0.187316	0.614434	0.538929	0.724387
Gm37437	6.14297	0.742838	1.20924	0.614299	0.539018	0.724454
Rpl21-ps10	3.66891	-0.943155	1.53576	-0.614127	0.539131	0.724553
Gm5915	7.49441	0.633226	1.0312	0.614069	0.539169	0.724553
Gm7125	31.1689	0.350204	0.570512	0.613842	0.53932	0.724702
BC085271	14.1567	0.494833	0.806409	0.613626	0.539463	0.724842
Gm42449	36.6235	-0.30089	0.490536	-0.61339	0.539619	0.724938
Gm26372	3.15549	1.10567	1.80276	0.61332	0.539665	0.724938
Marchf2	660.321	0.093685	0.152761	0.61328	0.539691	0.724938
Gm27457	3.44331	-0.9816	1.60052	-0.6133	0.539678	0.724938
Nedd8	2600.1	-0.0777564	0.12686	-0.612931	0.539922	0.725195
Zfp354a	88.4442	-0.217304	0.35457	-0.612865	0.539966	0.725201
6430710M23Rik	10.507	0.559723	0.913476	0.612739	0.540049	0.725207
Gm21178	7.09333	-0.710381	1.15932	-0.612757	0.540037	0.725207
S100a3	77.0344	-0.223026	0.364395	-0.612045	0.540508	0.725726
Gm6451	3.03079	1.05805	1.72873	0.612037	0.540513	0.725726
Xpo6	3064.81	-0.0822359	0.134392	-0.61191	0.540597	0.725733
2810029C07Rik	12.0958	0.518212	0.84684	0.611936	0.54058	0.725733
Gm7785	45.9538	0.288409	0.471555	0.611612	0.540794	0.725768
Gm43462	46.3136	0.36846	0.602624	0.611427	0.540917	0.725768
Zfp607a	93.1436	0.206282	0.337178	0.611789	0.540677	0.725768
Hsbp1	2243.96	-0.0769362	0.125849	-0.611336	0.540977	0.725768
Ykt6	3220.13	0.0671026	0.109763	0.61134	0.540975	0.725768
Gm11675	6.95972	0.731978	1.19706	0.611479	0.540883	0.725768
Gm17057	2.76574	1.20107	1.96435	0.611432	0.540914	0.725768
B130034C11Rik	10.3524	-0.568422	0.929726	-0.611387	0.540943	0.725768
4930465K10Rik	4.1674	0.93759	1.53332	0.611478	0.540883	0.725768
Txn-ps1	4.38628	0.882176	1.44341	0.611175	0.541084	0.725856
Gm44834	33.231	0.382402	0.625888	0.610975	0.541216	0.725856
Ifitm5	8.95662	0.600708	0.982977	0.611111	0.541126	0.725856
Gm48627	10.5377	0.554225	0.906992	0.611058	0.541161	0.725856
Gga3	1103.26	-0.0899849	0.147289	-0.61094	0.541239	0.725856
Znrf3	1189.82	0.0827583	0.135478	0.610861	0.541292	0.725874
Htatsf1	680.663	-0.127009	0.20799	-0.61065	0.541431	0.726008
6030458C11Rik	906.6	0.0949591	0.155557	0.610446	0.541567	0.726137
Gm20125	10.6655	0.651132	1.06675	0.610386	0.541606	0.726138
Rpl34-ps2	14.8102	0.4771	0.781777	0.610277	0.541678	0.726182
Trappc2l	625.923	-0.0965302	0.158209	-0.610144	0.541766	0.726194
Snhg10	25.6426	0.374088	0.613075	0.610182	0.541741	0.726194
Gm25395	440.552	-0.163493	0.268212	-0.609564	0.54215	0.726656
Ddx19b	636.575	-0.0945863	0.155188	-0.609494	0.542197	0.726666
Gm22532	4.41124	-0.95171	1.5617	-0.609408	0.542254	0.72669
Relt	254.105	-0.125159	0.20541	-0.609312	0.542317	0.726722
Gm43339	28.6238	-0.364856	0.59889	-0.60922	0.542379	0.726751
Ak3l2-ps	8.76878	-0.616512	1.01242	-0.608948	0.542559	0.726911
4930554I06Rik	3.42751	1.03674	1.70259	0.608921	0.542577	0.726911
Kctd3	1183.06	-0.0775717	0.127411	-0.608831	0.542636	0.726914
Gm37933	5.19837	-0.852787	1.40077	-0.608799	0.542658	0.726914
4931428F04Rik	441.034	-0.102778	0.168843	-0.608723	0.542708	0.726923
Gm49260	6.12915	0.68702	1.12872	0.60867	0.542743	0.726923
Agfg2	953.903	-0.101321	0.166516	-0.608477	0.542871	0.726989
Gm44695	24.293	0.366814	0.602784	0.608533	0.542834	0.726989
Gm7129	4.09683	-0.942	1.5483	-0.60841	0.542916	0.726996
Gm43330	17.2765	0.47428	0.779643	0.60833	0.542968	0.727014
Fbh1	1507.39	0.0879922	0.144694	0.608128	0.543103	0.727129
AU022252	845.931	-0.0975967	0.160515	-0.608023	0.543172	0.727129
Gm22067	4.81049	-0.815283	1.34077	-0.60807	0.543141	0.727129
Gm25190	3.55818	1.12714	1.8545	0.607788	0.543328	0.72726
Ccnt1	3351.53	0.0713235	0.117355	0.607757	0.543349	0.72726
Tango2	358.526	0.117025	0.1926	0.607605	0.54345	0.727342
Nostrin	3.09623	1.15666	1.90418	0.607429	0.543566	0.727393
Gm45407	114.308	-0.235966	0.38845	-0.607454	0.543549	0.727393
Zfp62	542.542	0.337603	0.555985	0.607216	0.543708	0.727529
Gm17690	61.6838	-0.242837	0.400029	-0.60705	0.543818	0.727608
Slfn10-ps	3.10598	1.04628	1.72367	0.607008	0.543845	0.727608
Gm24608	3.66669	-1.01077	1.66594	-0.606726	0.544033	0.727806
Gcat	573.142	0.117084	0.193041	0.606524	0.544167	0.727933
Arhgap12	644.239	0.122703	0.202392	0.606264	0.54434	0.728111
Gm50315	20.8552	-0.378169	0.623927	-0.606112	0.54444	0.728194
Glo1-ps	188.143	0.162676	0.268467	0.605945	0.544551	0.728237
Arhgef5	2606.84	0.0774186	0.127761	0.605965	0.544538	0.728237
Gm37008	9.78942	-0.578834	0.955407	-0.60585	0.544614	0.728268
Gm10602	34.108	0.313412	0.517505	0.605622	0.544766	0.728418
Gm25989	4.80892	0.841329	1.39005	0.605253	0.545011	0.728693
Cnksr1	2.78048	1.17322	1.93891	0.605094	0.545117	0.728782
Gm48069	10.477	-0.610728	1.00955	-0.60495	0.545212	0.728856
Gm16196	11.6847	0.527597	0.872769	0.60451	0.545505	0.729195
Mfsd13a	44.9517	0.274136	0.453607	0.604347	0.545613	0.729287
Fam71f1	35.9334	0.302205	0.500339	0.604	0.545844	0.729412
Tmf1	1576.89	0.127913	0.211785	0.603978	0.545859	0.729412
Gon7	86.523	-0.206766	0.342363	-0.603938	0.545885	0.729412
Gm49450	3.62545	-1.17785	1.95038	-0.603909	0.545904	0.729412
Igf2r	6943.86	0.0634759	0.105108	0.603912	0.545902	0.729412
Gm20732	2.51611	1.12786	1.86804	0.603766	0.545999	0.729486
Gm10825	2.48355	1.19224	1.97728	0.602968	0.54653	0.730037
Wrnip1	1330.65	0.0836064	0.138634	0.603075	0.546459	0.730037
mt-Atp6	16.6341	0.447958	0.742916	0.602972	0.546527	0.730037
Gm15956	4.28101	-0.913883	1.51602	-0.602817	0.54663	0.730118
Gm10925	14.0327	0.493607	0.819481	0.602341	0.546947	0.730394
Gm43052	27.3572	0.345356	0.573425	0.602269	0.546995	0.730394
Gng8	40.7741	-0.306009	0.508081	-0.602284	0.546985	0.730394
Gm3830	4.51719	0.884581	1.46859	0.602335	0.546951	0.730394
Gm37140	23.0872	0.412075	0.684328	0.602159	0.547068	0.730439
Nhej1	80.5125	-0.206264	0.342605	-0.602045	0.547144	0.730488
1700013F07Rik	4.34099	-0.854654	1.41978	-0.601964	0.547198	0.730507
Best2	2.60083	-1.17763	1.95654	-0.601895	0.547244	0.730516
Tchh	5.24432	-0.820388	1.36322	-0.601803	0.547305	0.730544
Trmt12	316.642	-0.115823	0.192589	-0.601404	0.547571	0.730846
3110045C21Rik	3.01862	-1.01789	1.69278	-0.60131	0.547634	0.730877
Zfp952	162.056	0.150302	0.249991	0.601229	0.547688	0.730896
Gm43982	29.0462	-0.401596	0.668107	-0.601095	0.547777	0.73091
5830454E08Rik	4.47591	-0.940269	1.56426	-0.601094	0.547777	0.73091
Gm6081	3.12816	1.16163	1.93331	0.600848	0.547941	0.730982
Sfxn1	1773.66	0.0806492	0.134229	0.600835	0.54795	0.730982
Gm18087	8.39183	-0.638705	1.06295	-0.600879	0.547921	0.730982
Tmem250-ps	1598.28	-0.0808035	0.134516	-0.600699	0.54804	0.73105
Gpr162	5.018	-0.842821	1.40364	-0.600455	0.548203	0.731088
Gm45483	4.24389	0.907332	1.51104	0.600467	0.548195	0.731088
Syce2	2.93527	-1.09852	1.82906	-0.600594	0.548111	0.731088
Gcc2	607.444	-0.364584	0.607216	-0.600419	0.548227	0.731088
Gm37309	41.1543	-0.291477	0.485934	-0.599829	0.54862	0.731417
Gm15265	38.1376	-0.31519	0.525535	-0.599752	0.548672	0.731417
Trim63	20.2821	0.414072	0.690383	0.599772	0.548659	0.731417
Cherp	5135.22	-0.0864	0.144045	-0.599812	0.548632	0.731417
Rps19-ps6	9.18642	-0.662953	1.10522	-0.599839	0.548614	0.731417
Gm42893	8.65235	-0.630962	1.05224	-0.599637	0.548748	0.731466
Rpia	319.972	-0.122206	0.203971	-0.599133	0.549084	0.731861
Acadm	1288.81	-0.0768232	0.12836	-0.598495	0.549509	0.732375
Fbxl2	532.632	-0.100481	0.168052	-0.597918	0.549895	0.732836
Gm22887	3.44604	0.917084	1.53397	0.597851	0.54994	0.732843
Rpl10a-ps1	53.6576	-0.284076	0.475358	-0.597605	0.550103	0.733008
Rps15-ps3	23.5425	-0.390416	0.653524	-0.597401	0.55024	0.733084
Gm6563	51.187	-0.275663	0.461414	-0.597431	0.550219	0.733084
Gm48294	3.90551	-0.907316	1.51896	-0.597327	0.550289	0.733097
Gm5781	2.84428	1.0416	1.74422	0.597174	0.550391	0.73318
Gm29794	2.92846	1.05389	1.76548	0.596939	0.550548	0.733337
Gdpd3	17.9055	0.446922	0.748822	0.596834	0.550618	0.733377
Marchf7	1186.32	0.239841	0.401922	0.596736	0.550684	0.733412
Tmem168	965.697	0.07939	0.13308	0.596561	0.550801	0.733461
Atg4a	124.378	0.181694	0.304555	0.596589	0.550782	0.733461
Fam186b	3.65002	0.99305	1.66571	0.596172	0.55106	0.733754
Gm44091	10.0427	0.559163	0.938213	0.595988	0.551183	0.733865
C3ar1	95.501	-0.213104	0.35774	-0.595694	0.55138	0.733968
Adamts1	2905.71	0.06907	0.115944	0.595716	0.551365	0.733968
Gm26549	23.5491	0.3723	0.624883	0.595792	0.551314	0.733968
Gm44597	11.0279	0.574415	0.964584	0.595506	0.551505	0.733976
Apol8	59.3599	0.31564	0.529991	0.595557	0.551471	0.733976
Zfp946	77.1011	0.333741	0.560432	0.595507	0.551505	0.733976
Strip2	111.172	0.179809	0.302031	0.595332	0.551622	0.734079
Rab6a	3041.99	-0.0653281	0.109761	-0.595182	0.551721	0.734132
Dimt1	419.023	-0.112298	0.188706	-0.595093	0.551781	0.734132
Ch25h	18.637	0.53912	0.90594	0.595094	0.551781	0.734132
1500015A07Rik	41.4546	-0.281083	0.472465	-0.594929	0.551891	0.734225
Mfsd13b	3.16519	-1.01449	1.70553	-0.594822	0.551962	0.734267
Cdc26	532.039	-0.0942339	0.158478	-0.59462	0.552098	0.734342
Gm43499	3.30506	0.96842	1.62863	0.594622	0.552096	0.734342
Gm38055	29.0462	0.353163	0.594055	0.594495	0.552181	0.734347
Ik	1921.52	-0.0802808	0.135031	-0.594536	0.552154	0.734347
Gm6407	3.58722	-0.990947	1.66729	-0.594347	0.55228	0.734426
Uchl3	328.306	0.125612	0.211389	0.594222	0.552364	0.734431
Dtwd2	92.0782	0.198256	0.333611	0.594273	0.55233	0.734431
Gm44916	23.0404	0.360249	0.606405	0.594074	0.552463	0.73451
Rnu11	58.5285	0.2968	0.500122	0.593456	0.552876	0.735007
Hnrnph2	1294.6	-0.105992	0.178668	-0.593236	0.553023	0.735149
Gm38319	22.5759	0.397454	0.670117	0.593111	0.553107	0.735208
Gm42467	33.0152	0.323433	0.545399	0.593021	0.553167	0.735235
Gm16238	5.96454	-0.712029	1.20176	-0.59249	0.553522	0.735654
Mcee	112.874	-0.178751	0.301811	-0.592263	0.553675	0.735751
Prss53	3.0552	1.0918	1.84339	0.592276	0.553665	0.735751
Hddc2	340.49	0.118417	0.200017	0.592034	0.553828	0.735901
Isy1	514.758	-0.102772	0.173637	-0.591879	0.553931	0.735986
Ecel1	13.146	-0.63503	1.07316	-0.591741	0.554024	0.736015
Ssc4d	36.3835	-0.313365	0.529577	-0.591727	0.554033	0.736015
Rtn4rl2	3.64693	1.00434	1.69781	0.59155	0.554152	0.736096
Adam32	8.70174	0.574503	0.971334	0.591458	0.554214	0.736096
2610028D06Rik	24.0936	-0.387866	0.655757	-0.591479	0.554199	0.736096
Gm37357	4.66031	0.802395	1.3568	0.591388	0.55426	0.736105
Gm12758	7.16287	0.636843	1.07726	0.59117	0.554406	0.736246
Pex11g	67.5556	0.239765	0.405876	0.590733	0.554699	0.736582
Gm15832	11.0056	0.542386	0.918704	0.590381	0.554935	0.73678
Yme1l1	2291.54	0.249965	0.423364	0.590426	0.554905	0.73678
Tmem59	3097.73	0.0655414	0.111024	0.590333	0.554968	0.73678
C230035I16Rik	24.4297	-0.358476	0.607582	-0.590004	0.555188	0.737019
Rbsn	1613.14	-0.0771576	0.130811	-0.589842	0.555297	0.737058
Gm10642	5.25397	0.716538	1.21477	0.589854	0.555289	0.737058
Ninl	472.934	-0.112274	0.190383	-0.58973	0.555372	0.737104
Septin14	3.85114	-0.931667	1.58003	-0.589653	0.555423	0.73712
Laptm4a	8851.19	0.0644098	0.109253	0.589547	0.555495	0.737162
Gpi-ps	31.1422	0.316441	0.537135	0.589126	0.555777	0.73719
Gm45358	20.469	-0.401269	0.680989	-0.589244	0.555697	0.73719
Trappc4	829.898	0.09523	0.161616	0.589236	0.555703	0.73719
Gm16546	5.57551	-0.90619	1.53772	-0.589309	0.555654	0.73719
Gm27271	8.21886	-0.618641	1.05015	-0.589099	0.555795	0.73719
Gm22951	7.27978	0.74162	1.25848	0.589299	0.555661	0.73719
Gm50195	4.87879	-0.799695	1.35747	-0.589107	0.555789	0.73719
Zfp72	47.8402	0.345649	0.587189	0.588651	0.556095	0.737434
Tnfrsf19	11.2812	-0.522412	0.887483	-0.588645	0.556099	0.737434
Hspbap1	317.954	-0.124812	0.212029	-0.588654	0.556094	0.737434
Ube4b	5975.76	-0.0746045	0.126769	-0.588508	0.556191	0.737458
B4galnt3	4.88605	0.885166	1.50421	0.588458	0.556225	0.737458
Alkbh5	5671.6	0.0629533	0.106994	0.588381	0.556277	0.737458
Gm9949	21.5318	0.372029	0.63228	0.588393	0.556269	0.737458
St6galnac6	870.796	0.0906233	0.154103	0.588071	0.556485	0.737567
Armc6	746.042	-0.0977228	0.166183	-0.588042	0.556504	0.737567
Ppp1r9b	4402.45	0.0656482	0.111636	0.588054	0.556496	0.737567
Kank3	43.0862	-0.285786	0.486015	-0.58802	0.556519	0.737567
Gm13991	8.40721	-0.648394	1.10298	-0.587858	0.556628	0.737659
Mfsd4b3-ps	6.58012	0.774852	1.31829	0.587772	0.556686	0.737682
Ankzf1	358.436	0.111859	0.190443	0.587362	0.55696	0.737993
Gm26586	30.4601	0.319304	0.543789	0.587183	0.557081	0.7381
Mboat4	2.59797	1.09855	1.87216	0.58678	0.557351	0.738406
Apip	284.814	-0.118692	0.202347	-0.586575	0.557489	0.738487
Fbxo15	2.86215	0.990536	1.68869	0.586569	0.557493	0.738487
Cbll1	715.48	0.108528	0.185124	0.586246	0.55771	0.738722
Ceacam19	3.26496	-0.981397	1.67457	-0.586059	0.557836	0.738836
Gm16439	4.37264	0.832028	1.41991	0.585971	0.557895	0.738861
Wasf1	498.77	0.116831	0.199454	0.585754	0.558041	0.739001
2810405F17Rik	25.0196	-0.376735	0.643325	-0.585606	0.55814	0.73908
Mm2pr	2.8803	1.14889	1.96218	0.585515	0.558202	0.739108
Hoxc10	1986.54	0.0822435	0.140493	0.585394	0.558283	0.739163
Gm37409	12.339	0.514947	0.880381	0.584914	0.558606	0.739537
Gm43628	23.8902	0.445118	0.76128	0.584697	0.558751	0.739677
Gm24996	4.42154	0.780812	1.33582	0.584518	0.558872	0.73978
4930481B07Rik	12.8692	-0.492118	0.842188	-0.584333	0.558996	0.73978
Exo5	340.418	0.107246	0.183551	0.584283	0.55903	0.73978
Gm37609	5.26717	0.807942	1.38293	0.584224	0.559069	0.73978
8430419K02Rik	4.58314	-0.870932	1.49056	-0.5843	0.559018	0.73978
Cpn1	3.03245	-1.10502	1.89071	-0.584449	0.558919	0.73978
Crtc3	889.933	0.0976616	0.167201	0.584095	0.559156	0.739789
Gm49207	3.01344	0.972542	1.66493	0.584133	0.559131	0.739789
Mmp24	8.73827	-0.567581	0.972221	-0.583799	0.559356	0.74
Zswim1	548.741	-0.121473	0.208188	-0.583474	0.559574	0.740077
Ptbp3	4001.48	0.103742	0.177759	0.583614	0.55948	0.740077
Tnip1	998.869	0.0832397	0.142638	0.583575	0.559506	0.740077
Tcf20	11233	-0.0655206	0.112292	-0.583484	0.559568	0.740077
Gm44953	4.07178	0.96432	1.65378	0.583099	0.559827	0.740358
Pdxk	1167.08	0.0791445	0.135758	0.582983	0.559904	0.740408
Gm14382	3.57883	0.912174	1.56517	0.582796	0.56003	0.740521
Rps27	6606.45	-0.111778	0.191899	-0.582483	0.560241	0.740747
Gm10358	3.51711	-0.970699	1.6671	-0.582269	0.560386	0.740885
Mfap3l	3538.24	0.107033	0.183876	0.582096	0.560502	0.740986
Ppfia4	27.001	-0.339169	0.583029	-0.581736	0.560744	0.741253
Zbtb12	443.121	0.109107	0.187724	0.58121	0.561099	0.741668
Parp11	206.821	0.130185	0.224092	0.580945	0.561277	0.741745
Gm17024	49.4868	-0.298935	0.514465	-0.58106	0.5612	0.741745
Gm6467	16.1622	-0.448104	0.771305	-0.580968	0.561262	0.741745
Enpp5	192.408	0.17163	0.295591	0.580632	0.561488	0.741971
4933439C10Rik	86.4936	0.1921	0.330933	0.58048	0.561591	0.742023
Gm31462	7.33122	-0.66043	1.13778	-0.580455	0.561608	0.742023
Tmem87a	1153.69	0.0845844	0.145791	0.580175	0.561796	0.742219
Nkain1	645.12	0.106188	0.183055	0.580088	0.561855	0.742243
D630033A02Rik	24.9463	-0.342056	0.589846	-0.579908	0.561977	0.742351
Gm11652	12.1069	-0.509759	0.879209	-0.579793	0.562054	0.7424
Gm43788	51.946	0.278181	0.479845	0.579731	0.562096	0.742402
Abcg4	10.1576	0.573469	0.989535	0.579533	0.56223	0.742526
Exosc7	589.911	-0.113244	0.195467	-0.579352	0.562351	0.742527
Gm7459	6.83165	-0.666906	1.15107	-0.579376	0.562335	0.742527
Gm15191	15.9666	-0.417836	0.721083	-0.579456	0.562282	0.742527
Med4	688.225	0.0893313	0.154265	0.579075	0.562538	0.742721
Pdzd8	2306.88	-0.0938581	0.16211	-0.578977	0.562604	0.742755
Gm15417	91.7781	-0.19316	0.333665	-0.578905	0.562653	0.742767
Lbx2	2.47067	-1.14497	1.97842	-0.578728	0.562773	0.742871
Zfp384	1738.65	0.0910433	0.157385	0.578477	0.562942	0.743042
Tubgcp5	447.572	0.110899	0.191739	0.578386	0.563004	0.74307
Irf9	268.156	0.117958	0.20399	0.578253	0.563093	0.743135
Gm37255	10.3483	0.540266	0.934638	0.578049	0.563231	0.743241
Lmod2	8.89354	0.608649	1.05311	0.577955	0.563295	0.743241
Map1s	2396.83	0.0802692	0.138878	0.577985	0.563274	0.743241
Sgo2a	584.632	0.299499	0.518486	0.577642	0.563506	0.743302
Gm37559	3.05571	-1.16379	2.01457	-0.577688	0.563475	0.743302
Elf2	1584.68	-0.0706257	0.122228	-0.577818	0.563387	0.743302
Gm36401	17.8519	0.535791	0.927634	0.577589	0.563542	0.743302
Cabp1	6.94012	-0.747835	1.29456	-0.577673	0.563485	0.743302
Ptpn4	533.701	0.314183	0.544316	0.577206	0.5638	0.743502
Lyrm2	158.379	0.148444	0.257212	0.577127	0.563854	0.743502
Gm20337	7.55061	-0.654279	1.13358	-0.577181	0.563817	0.743502
Krt8	2.46397	1.38251	2.3949	0.577274	0.563754	0.743502
Gm3531	115.358	0.170434	0.295403	0.576956	0.563969	0.743547
Pot1a	455.398	0.109494	0.189778	0.576958	0.563968	0.743547
Vangl2	597.441	0.0934573	0.162033	0.576781	0.564088	0.743627
Zfp119b	24.1368	0.362463	0.628462	0.576747	0.56411	0.743627
Gm47159	7.04846	0.63379	1.09903	0.576681	0.564155	0.743633
A230057D06Rik	5.5167	0.712062	1.23489	0.57662	0.564196	0.743635
Gm15608	3.20187	-0.99583	1.72733	-0.576513	0.564269	0.743677
Gm14131	10.9861	0.512653	0.889542	0.576311	0.564405	0.743679
N4bp2os	29.6896	0.372791	0.646755	0.576403	0.564343	0.743679
Uevld	477.726	-0.0956147	0.165997	-0.576004	0.564613	0.743679
Ccdc89	4.21624	-0.812739	1.41068	-0.576133	0.564525	0.743679
1190005I06Rik	14.7098	-0.476336	0.826542	-0.5763	0.564413	0.743679
Nprl2	299.454	0.127437	0.221238	0.576019	0.564602	0.743679
Kif13a	1461.26	-0.0732116	0.127109	-0.575974	0.564632	0.743679
Atp5g2	571.182	-0.12073	0.209541	-0.576163	0.564505	0.743679
Ptpn2	550.25	0.12616	0.219021	0.57602	0.564602	0.743679
Vasn	2950.72	-0.0878531	0.152547	-0.575909	0.564677	0.743684
Gm23564	2.42885	1.07575	1.86827	0.575803	0.564749	0.743726
Impdh2-ps	141.001	0.20146	0.349921	0.575729	0.564798	0.743739
Gm37809	10.7787	0.562893	0.978002	0.575555	0.564916	0.743822
Palm	3113.13	0.0746205	0.129659	0.575515	0.564943	0.743822
Mamdc4	38.3275	-0.306381	0.53276	-0.575083	0.565235	0.743942
Mettl15	118.349	-0.174347	0.303086	-0.575239	0.56513	0.743942
Zbtb46	19.5631	0.370808	0.644642	0.575215	0.565146	0.743942
Gm26982	93.3733	-0.204144	0.354964	-0.575112	0.565215	0.743942
Rps18-ps4	12.9016	-0.562092	0.977227	-0.575191	0.565162	0.743942
Rbpj	1125.69	-0.0788093	0.13709	-0.574872	0.565378	0.743947
Zfp638	1047.18	0.340403	0.592158	0.574851	0.565392	0.743947
Fut4	19.3685	0.365413	0.635678	0.574839	0.5654	0.743947
Ccdc87	6.813	0.629591	1.09497	0.574985	0.565301	0.743947
Psmd1	5917.95	0.0662912	0.115444	0.574227	0.565814	0.744333
Cntrl	631.289	-0.117346	0.204337	-0.574278	0.56578	0.744333
Trim69	3.40404	-0.906718	1.57901	-0.57423	0.565812	0.744333
4732416N19Rik	56.8034	-0.233384	0.406619	-0.573963	0.565993	0.744435
Ust	1021.93	0.0834274	0.145361	0.573934	0.566012	0.744435
Mospd1	256.745	-0.141612	0.246689	-0.574051	0.565933	0.744435
4930432B10Rik	11.8694	-0.513852	0.895678	-0.573702	0.566169	0.744588
Slc6a6	23330.8	0.0624769	0.108948	0.573455	0.566337	0.744711
Myh14	4.7032	-0.82499	1.4388	-0.573386	0.566384	0.744711
Gm49284	35.4555	0.333567	0.581711	0.573424	0.566358	0.744711
Gm26037	6.91752	-0.641061	1.11827	-0.57326	0.566469	0.74477
Castor1	112.024	-0.170406	0.297358	-0.573066	0.5666	0.744837
Gm25967	2.49782	1.15868	2.02185	0.573079	0.566591	0.744837
Gtf2a2	744.391	0.093441	0.163075	0.572993	0.566649	0.744849
Yju2	324.421	0.112255	0.195971	0.572818	0.566768	0.744952
AI480526	156.017	0.173164	0.302558	0.572335	0.567095	0.745329
Plekhh3	810.655	-0.0848903	0.148397	-0.572049	0.567289	0.74553
Mtln	227.117	0.132543	0.231795	0.571813	0.567448	0.745634
Wasl	1764.01	0.0840997	0.14707	0.571836	0.567433	0.745634
Gm47132	11.2124	0.533862	0.933763	0.571732	0.567504	0.745653
Gm3513	14.5609	0.447679	0.78355	0.571347	0.567765	0.745727
Mir697	4.89698	0.747972	1.30921	0.571314	0.567787	0.745727
Gk5	145.196	-0.153641	0.268937	-0.571291	0.567802	0.745727
Nek11	3.75968	0.85079	1.48893	0.57141	0.567722	0.745727
Gm48335	10.9066	-0.564373	0.987548	-0.571489	0.567668	0.745727
Ddx42	2266.69	-0.0739464	0.129423	-0.571357	0.567758	0.745727
Vamp8	1466.26	0.0762019	0.13353	0.570671	0.568223	0.746174
Gm6155	3.32866	-0.969988	1.69967	-0.570692	0.568208	0.746174
C030017G13Rik	29.5437	0.318714	0.558638	0.570519	0.568326	0.746256
Gm45051	4.40939	0.859984	1.50812	0.570234	0.568519	0.746456
Tfb1m	163.773	-0.155257	0.272329	-0.570108	0.568604	0.746515
Cep170	4377.91	0.102669	0.180132	0.569963	0.568703	0.746591
Gm21092	7.01643	0.747266	1.31145	0.569801	0.568812	0.74663
Zfp24	996.323	0.0823463	0.144516	0.569807	0.568809	0.74663
Gm14292	154.753	-0.143887	0.252614	-0.569592	0.568954	0.74671
Gm4013	3.52072	-0.876482	1.53863	-0.569651	0.568915	0.74671
9330104G04Rik	8.53895	0.579898	1.01866	0.569277	0.569168	0.746937
Gm20949	4.95782	-0.87991	1.54617	-0.569091	0.569294	0.74705
Tomm34	843.56	-0.0876702	0.15409	-0.568957	0.569386	0.747063
Gm22068	5.09632	-0.805886	1.41632	-0.569001	0.569355	0.747063
Gm48933	5.73883	0.673271	1.18352	0.568874	0.569442	0.747084
Gm38070	8.32264	0.584321	1.02757	0.568644	0.569598	0.747122
Gm42782	9.96807	0.61973	1.08994	0.568593	0.569632	0.747122
Gm11993	5.71612	-0.748429	1.31595	-0.568739	0.569533	0.747122
Gm7004	4.11935	0.818753	1.43988	0.568626	0.56961	0.747122
Nmd3	1246.48	-0.100456	0.176886	-0.567914	0.570093	0.747673
Gm44287	3.40738	-0.897602	1.58088	-0.567787	0.57018	0.747734
Alg6	286.821	0.119286	0.210119	0.567707	0.570234	0.747752
Gm26387	16.9381	-0.485983	0.856629	-0.567321	0.570496	0.747883
Coa4	105.539	-0.186499	0.328706	-0.567373	0.570461	0.747883
Gm37678	11.7587	0.508006	0.895302	0.567413	0.570434	0.747883
Nol7	648.087	-0.106143	0.187047	-0.567469	0.570395	0.747883
Nfya	1912.78	0.067519	0.119081	0.567002	0.570713	0.748114
Gm25360	15.0856	0.458481	0.808948	0.566762	0.570876	0.748252
Gm43340	2.98328	-1.21084	2.13676	-0.566669	0.570939	0.748252
Zfp811	3.26892	0.892213	1.57439	0.566704	0.570915	0.748252
Spag9	4981.1	-0.0809146	0.142848	-0.56644	0.571095	0.748402
Trim37	2137.72	0.0665484	0.117512	0.566311	0.571183	0.748464
Trmt11	200.713	-0.176828	0.312331	-0.566154	0.571289	0.748498
Wdr53	150.258	-0.157016	0.277335	-0.56616	0.571285	0.748498
Gm15760	11.7248	-0.485871	0.858314	-0.566076	0.571342	0.748514
Hacd1	539.003	0.0995263	0.175856	0.565955	0.571425	0.748569
Sec61g	235.86	-0.145328	0.256816	-0.565882	0.571474	0.74858
Slc25a38	369.87	0.101568	0.179598	0.565531	0.571712	0.748787
Gm8170	7.39975	0.687026	1.21476	0.565566	0.571689	0.748787
Gm16796	2.67781	-1.102	1.94976	-0.5652	0.571938	0.749028
Lce1g	66.7076	-0.254301	0.449979	-0.565141	0.571978	0.749028
9630014M24Rik	25.2127	0.3973	0.703267	0.564934	0.572119	0.749159
Tbc1d20	2778.86	0.0718605	0.127229	0.564811	0.572202	0.749216
Gm43859	4.83652	0.843674	1.49408	0.564677	0.572294	0.749265
Gm26862	13.4816	-0.547705	0.970013	-0.564636	0.572321	0.749265
Sec22a	417	0.102128	0.181017	0.564189	0.572626	0.749611
Dhrs13os	7.58385	0.639786	1.13413	0.564118	0.572674	0.749621
Gamt	514.967	-0.0909935	0.161348	-0.563958	0.572783	0.749669
Arhgef33	3.32055	-0.952698	1.68935	-0.563945	0.572792	0.749669
Ube2q1	2778.9	-0.0706186	0.125266	-0.563751	0.572924	0.749789
Gm49405	31.0263	-0.327156	0.580604	-0.563476	0.573111	0.749981
Gm37215	4.62139	0.849455	1.50901	0.562922	0.573488	0.750367
Coro1b	4650.94	-0.0672595	0.119475	-0.56296	0.573462	0.750367
Gm43625	5.85313	-0.751279	1.33479	-0.562842	0.573542	0.750386
Lrrd1	6.34355	0.778061	1.38259	0.562754	0.573602	0.750411
Fam92a	573.488	0.143756	0.255481	0.562688	0.573647	0.750416
Gm8451	5.19151	0.730845	1.29986	0.562247	0.573948	0.750597
Slc1a2	2.55482	1.07709	1.91541	0.562329	0.573892	0.750597
Gm14122	5.4305	0.700798	1.24632	0.562293	0.573917	0.750597
Eif5al3-ps	6.02818	-0.78914	1.40311	-0.562421	0.573829	0.750597
Gm47112	5.1539	0.828435	1.47385	0.562088	0.574056	0.750686
Gm7407	4.1949	0.844399	1.50316	0.561749	0.574287	0.750935
Socs6	942.523	0.0992858	0.176841	0.561441	0.574497	0.751155
Htra4	3.90474	0.923638	1.64649	0.560976	0.574814	0.751517
Gm15013	6.46012	0.631532	1.12602	0.560853	0.574898	0.751574
Dapp1	10.3703	0.488747	0.871647	0.560717	0.57499	0.751606
Gm16200	7.09148	0.669413	1.1939	0.560697	0.575004	0.751606
Snx8	1252.08	-0.0766503	0.136737	-0.560567	0.575093	0.751669
1810019D21Rik	2.68254	1.09699	1.95782	0.56031	0.575268	0.751822
Actr1a	5674.31	-0.0629706	0.112392	-0.560276	0.575291	0.751822
Ankrd13c	1988.96	0.0713071	0.127334	0.560001	0.575479	0.751976
C430019N01Rik	24.287	-0.402698	0.719202	-0.559924	0.575531	0.751976
Pcyox1l	521.748	-0.0951541	0.169936	-0.55994	0.57552	0.751976
Slc38a2	18493.6	0.0601732	0.107482	0.559847	0.575584	0.751992
Tmem115	1214.47	-0.0743661	0.132915	-0.559499	0.575821	0.752248
Ankrd39	122.858	-0.157036	0.280826	-0.559195	0.576029	0.752466
R3hdml	3.75706	-0.988883	1.76902	-0.559001	0.576161	0.75252
Smc2	1924.61	-0.346875	0.620643	-0.558895	0.576233	0.75252
Ripor1	3723.45	-0.0705182	0.126138	-0.559056	0.576124	0.75252
Parvg	5.66616	-0.705182	1.26164	-0.558938	0.576204	0.75252
Slc38a7	2734.83	-0.0687852	0.123107	-0.558744	0.576337	0.752602
Tmem33	1609.01	-0.0855951	0.153254	-0.558519	0.57649	0.752749
Rc3h1	2449.74	0.0909575	0.163075	0.557767	0.577004	0.752888
Hdac1	1047.87	-0.0828834	0.148466	-0.558265	0.576663	0.752888
9130604C24Rik	8.4992	-0.605468	1.0855	-0.557779	0.576995	0.752888
Gm44033	24.8477	0.328873	0.589562	0.557827	0.576962	0.752888
Saxo2	4.52335	0.84142	1.50741	0.558189	0.576715	0.752888
Gm9725	4.45813	-0.835831	1.49824	-0.557874	0.576931	0.752888
N4bp3	112.75	-0.174995	0.313573	-0.558067	0.576799	0.752888
Gm2830	41.1569	0.27864	0.499265	0.558099	0.576777	0.752888
Fbxo16	11.3248	0.599007	1.07385	0.557812	0.576973	0.752888
Vps13b	2941.37	0.071636	0.128431	0.557778	0.576996	0.752888
Pate2	12.8184	-0.46222	0.829092	-0.557501	0.577185	0.753072
2700078F05Rik	29.3883	0.386977	0.694314	0.557351	0.577287	0.753132
Zw10	1037.5	0.0873392	0.156715	0.557314	0.577313	0.753132
Sh3d21	21.6848	-0.364345	0.653897	-0.557191	0.577397	0.753136
Kifbp	1328.81	-0.0759119	0.136235	-0.557214	0.577381	0.753136
Gm37975	6.89248	0.669962	1.20279	0.557007	0.577523	0.753193
Tbk1	1192	-0.0782587	0.140499	-0.557007	0.577522	0.753193
Cdc42ep3	2272.63	-0.0677656	0.121689	-0.556876	0.577612	0.753256
Clta	5061.31	0.0763758	0.137278	0.556358	0.577966	0.753559
Hic1	5.32491	0.914615	1.64371	0.556434	0.577914	0.753559
Tha1	41.2707	-0.276452	0.496859	-0.556399	0.577938	0.753559
Gtf3c5	1009.65	-0.0787925	0.141655	-0.556229	0.578054	0.753599
Gm25966	2.78612	-1.01127	1.81996	-0.555656	0.578446	0.753599
Cir1	88.4896	-0.197532	0.355324	-0.55592	0.578266	0.753599
Gm14303	21.9828	-0.37729	0.678465	-0.556094	0.578147	0.753599
Slc17a9	3.65495	0.81398	1.46357	0.556163	0.5781	0.753599
Gm45769	17.2656	0.402146	0.72361	0.55575	0.578382	0.753599
Btg1	2951.94	0.0662629	0.119243	0.555698	0.578418	0.753599
Gm9993	18.6313	-0.387626	0.697588	-0.555666	0.578439	0.753599
Nudt8	25.9209	-0.361279	0.650125	-0.555707	0.578411	0.753599
Gm35867	10.1149	-0.584697	1.0519	-0.555847	0.578315	0.753599
Taf1	2324.12	0.0875529	0.15746	0.556032	0.578189	0.753599
Ubxn7	2113.03	0.0887922	0.1599	0.555299	0.57869	0.753864
Nsa2	972.504	-0.0784564	0.141305	-0.555229	0.578738	0.753873
Slc41a2	1448.79	0.0764771	0.137764	0.555132	0.578804	0.753907
Inka1	18.6383	0.394899	0.711554	0.554981	0.578908	0.753988
Mib1	4228.86	0.0864785	0.155854	0.554867	0.578986	0.754036
Zfp976	31.7672	-0.331951	0.598356	-0.554772	0.57905	0.754068
Zfp661	157.756	0.138151	0.249142	0.554508	0.579231	0.75411
Gm1070	4.88138	-0.732923	1.32146	-0.554631	0.579147	0.75411
Gm5790	7.87948	-0.593191	1.06975	-0.554514	0.579227	0.75411
Gm9522	5.49294	-0.71073	1.28178	-0.554486	0.579246	0.75411
Gm5421	67.901	0.208223	0.375693	0.554237	0.579417	0.754279
Zfp983	2.70976	1.15696	2.08778	0.554158	0.579471	0.754296
Gm10388	2.50656	0.955415	1.72515	0.553816	0.579705	0.754548
Cep72	63.5033	0.213735	0.386026	0.55368	0.579798	0.754562
Zfp945	252.27	-0.185674	0.335315	-0.553729	0.579764	0.754562
Fh1	1995.78	0.0739828	0.133653	0.553543	0.579892	0.754578
Slc25a46	1182.44	0.0799083	0.144344	0.553595	0.579856	0.754578
Tusc2	393.322	0.107971	0.195105	0.553399	0.57999	0.754653
Cobll1	1571.57	0.0759392	0.137285	0.55315	0.580161	0.754679
Gm47690	42.3709	0.261047	0.471889	0.553196	0.580129	0.754679
Axin1	2376.61	-0.0687178	0.124234	-0.553131	0.580174	0.754679
Hccs	589.633	-0.107427	0.194208	-0.553154	0.580158	0.754679
Gm15710	22.0786	-0.362297	0.655306	-0.552866	0.580355	0.754862
Tesk2	496.681	0.0915018	0.165551	0.552709	0.580463	0.754949
Gm37490	2.65709	-1.0609	1.91973	-0.55263	0.580517	0.754966
Cryz	664.727	0.0846292	0.153244	0.55225	0.580777	0.755031
Gm20731	8.77621	0.574224	1.03966	0.552319	0.58073	0.755031
Gm12992	68.5981	-0.22379	0.405271	-0.552199	0.580812	0.755031
1700109H08Rik	83.7566	0.185907	0.336599	0.552309	0.580736	0.755031
Trim41	1724.21	-0.0669088	0.121143	-0.552311	0.580735	0.755031
Appbp2	2384.86	-0.0642783	0.116391	-0.55226	0.58077	0.755031
Zfp956	161.395	0.144186	0.261164	0.552088	0.580888	0.755077
Gm4777	4.04072	0.786276	1.42453	0.551957	0.580978	0.755088
Mir6407	3.15629	-1.00932	1.82863	-0.551956	0.580978	0.755088
Gm13357	7.89092	-0.650869	1.17941	-0.551862	0.581043	0.755119
Ly75	1724.68	0.068132	0.123495	0.551697	0.581156	0.755212
Gm49768	36.247	0.295924	0.536721	0.551356	0.58139	0.755463
Pfkfb4	252.156	-0.12673	0.230199	-0.550525	0.581959	0.75615
Serac1	352.433	-0.102429	0.186128	-0.550315	0.582103	0.756284
Hjurp	4822.87	0.058497	0.106378	0.549898	0.582389	0.756286
Paqr6	4.45358	0.836234	1.52005	0.550137	0.582225	0.756286
Gm43173	5.33716	-0.760915	1.38292	-0.550224	0.582165	0.756286
Gm24445	3.20568	0.872022	1.58513	0.550127	0.582233	0.756286
Gstt2	31.1468	-0.292693	0.53227	-0.549895	0.582391	0.756286
Gm5780	8.85043	0.567153	1.03135	0.549915	0.582378	0.756286
n-R5s26	7.79675	0.572291	1.04055	0.549991	0.582326	0.756286
Vps37d	97.7996	0.170823	0.311037	0.549203	0.582866	0.756796
Btbd6	401.079	-0.110475	0.201135	-0.549255	0.582831	0.756796
Plekhg4	176.995	0.151724	0.27634	0.549049	0.582972	0.75688
Gm36279	2.51647	-1.21889	2.22045	-0.548939	0.583047	0.756925
Gm14124	23.2426	-0.483978	0.882268	-0.548561	0.583307	0.757208
Hsf2bp	21.2141	-0.375582	0.684778	-0.548473	0.583367	0.757234
Kmt5b	1224.88	-0.0782531	0.142731	-0.548257	0.583515	0.757373
Kansl1l	540.031	0.106595	0.194522	0.547986	0.583702	0.75748
Crb2	5.11217	-0.8466	1.54482	-0.548027	0.583674	0.75748
8430422M14Rik	2.52239	0.95779	1.74813	0.547894	0.583765	0.75748
Ndufb7	1564.04	0.0829413	0.151397	0.547839	0.583803	0.75748
Gm22297	4.64444	0.777213	1.41854	0.547897	0.583762	0.75748
Gnl3l	3733.68	-0.0611672	0.111665	-0.547775	0.583847	0.757484
Map4k1	17.9373	0.375989	0.686509	0.547683	0.58391	0.757512
2900018N21Rik	12.6848	0.578898	1.05723	0.547562	0.583993	0.757567
Jrkl	86.0715	-0.237423	0.433985	-0.547078	0.584325	0.757923
Dhh	4.74553	-0.948845	1.7345	-0.547042	0.58435	0.757923
Gm7962	2.41145	-1.10465	2.02053	-0.546712	0.584576	0.758164
Bloc1s6os	3.79759	0.916315	1.67624	0.546649	0.58462	0.758167
Fam72a	119.285	-0.159851	0.292508	-0.546484	0.584733	0.758261
Gm45797	5.33627	0.706687	1.29339	0.546381	0.584804	0.758299
Gm16973	34.7767	0.318663	0.583394	0.546222	0.584914	0.758388
Gm10941	3.44486	-0.881347	1.61411	-0.546026	0.585048	0.758456
Syt1	11.7251	0.576228	1.05524	0.546063	0.585022	0.758456
Ift74	415.747	0.265268	0.485876	0.545958	0.585095	0.758464
Rapgef2	3141.71	0.0595939	0.109178	0.545844	0.585173	0.758512
2210016L21Rik	747.253	-0.0949084	0.173923	-0.545691	0.585279	0.758572
Gm49625	2.97578	1.11787	2.04866	0.545658	0.585301	0.758572
Akr1a1	11201.5	-0.0638656	0.117085	-0.545462	0.585436	0.75864
Zfp28	245.778	0.135131	0.247736	0.545462	0.585436	0.75864
Large2	5.34469	0.72718	1.33347	0.545327	0.585528	0.758641
Jag1	599.925	0.0843793	0.154748	0.54527	0.585568	0.758641
Gm44775	13.5547	0.438809	0.804623	0.54536	0.585506	0.758641
Hs1bp3	2155.66	0.0835714	0.15328	0.545222	0.585601	0.758641
Gm8618	3.36861	-0.853846	1.56627	-0.545146	0.585653	0.758655
Rpl6l	21.0184	0.361783	0.663741	0.545066	0.585708	0.758674
Wdr83	369.822	-0.10995	0.201809	-0.544822	0.585876	0.758837
Ankrd61	8.11202	0.54362	0.997985	0.544717	0.585948	0.758877
Zfp820	50.0025	-0.287002	0.526958	-0.544638	0.586002	0.758895
Gli1	44.0913	-0.271613	0.498884	-0.544441	0.586138	0.759018
Ephb2	912.529	-0.0803311	0.147608	-0.544219	0.586291	0.759113
Gm45532	53.8592	0.226216	0.415674	0.544214	0.586294	0.759113
Akt2-ps	34.0429	-0.298128	0.547884	-0.544143	0.586343	0.759123
Gm9645	12.2002	0.516261	0.949086	0.543956	0.586472	0.75921
Gm44958	11.7356	0.465859	0.856569	0.543866	0.586534	0.75921
Rala	1055.96	0.0738666	0.135808	0.543903	0.586508	0.75921
Nifk	1404	0.0693342	0.127525	0.543691	0.586654	0.75926
Gosr1	1696.3	-0.0676699	0.124451	-0.543747	0.586616	0.75926
Fbxo2	10.1508	0.630528	1.16006	0.543531	0.586764	0.759296
Rnf146	904.083	-0.0791156	0.145545	-0.543582	0.586729	0.759296
Gm28374	2.88053	-1.10039	2.0255	-0.543272	0.586943	0.759474
Gm11605	3.29824	-1.01956	1.87846	-0.542765	0.587292	0.759786
Gm37249	9.09556	0.55509	1.02275	0.542742	0.587307	0.759786
Mir763	29.0987	-0.348786	0.642505	-0.542853	0.587231	0.759786
Cacfd1	850.23	-0.0937117	0.172694	-0.542647	0.587373	0.759818
Gm37246	5.84984	-0.632196	1.16526	-0.542536	0.58745	0.759864
Gm17228	15.3466	0.468031	0.862894	0.542397	0.587545	0.759934
Gm13778	3.42278	0.844603	1.55751	0.542279	0.587626	0.759986
Gm42874	8.99066	0.546744	1.00904	0.541847	0.587924	0.760318
Stag2	1628.18	0.270201	0.498756	0.541751	0.58799	0.76035
4632404H12Rik	105.422	0.16652	0.307678	0.541214	0.58836	0.760428
Ankrd35	7.40007	-0.575264	1.06265	-0.541346	0.588269	0.760428
Gm43721	17.9616	-0.430029	0.794359	-0.541353	0.588264	0.760428
Dync2h1	522.152	0.135416	0.250212	0.541204	0.588367	0.760428
Rpl23a-ps2	6.28773	0.636636	1.17631	0.541214	0.58836	0.760428
Ftl1-ps1	88.5991	-0.265165	0.489893	-0.541272	0.58832	0.760428
Ostf1	1176.43	-0.0863739	0.159601	-0.541185	0.58838	0.760428
1700018L02Rik	3.38994	-0.881679	1.62888	-0.541279	0.588315	0.760428
Gm5145	2.66063	-1.28158	2.36945	-0.540875	0.588594	0.760651
Gm8276	48.0223	-0.238753	0.441602	-0.540652	0.588748	0.760706
Gm49616	5.0177	0.757501	1.40113	0.540634	0.58876	0.760706
Rab11fip2	360.027	-0.121185	0.224138	-0.540671	0.588735	0.760706
Tgfbr3l	29.5391	-0.341238	0.631302	-0.54053	0.588832	0.760746
Gm50010	41.4958	-0.307141	0.568524	-0.540243	0.589029	0.760948
Spindoc	864.249	0.0813483	0.150595	0.540178	0.589074	0.760953
Mau2	1937.21	-0.0622629	0.115283	-0.540086	0.589138	0.760982
4632404M16Rik	3.75897	-0.881555	1.63271	-0.539934	0.589243	0.761064
Man2c1os	11.4644	-0.493377	0.914167	-0.539701	0.589403	0.761218
Gm42549	51.9179	-0.300929	0.558174	-0.539132	0.589796	0.761539
Aph1c	21.4633	0.351963	0.652868	0.539102	0.589816	0.761539
Myo15	5.49927	-0.734184	1.36142	-0.539277	0.589696	0.761539
Gm48998	9.85419	0.534958	0.992312	0.539103	0.589816	0.761539
Erich2	7.18786	0.611157	1.13411	0.538887	0.589965	0.761626
Tmem86a	243.73	0.119613	0.221964	0.538884	0.589967	0.761626
Bcam	29.6537	-0.390852	0.725555	-0.538694	0.590098	0.761687
Tnfsf13b	6.28215	0.612203	1.13638	0.53873	0.590073	0.761687
Lrrk2	2114.43	0.0693023	0.128662	0.538637	0.590137	0.761687
Gm45667	4.2738	0.861203	1.59929	0.538489	0.590239	0.761712
Cox14	793.442	-0.0962063	0.178645	-0.538532	0.59021	0.761712
4933429H19Rik	2.542	-0.980473	1.82122	-0.538361	0.590328	0.76172
Lrig2	970.275	-0.0742968	0.138005	-0.538362	0.590327	0.76172
Spata33	41.9888	0.246749	0.458531	0.538131	0.590487	0.761872
Gm44982	3.33565	-0.90102	1.67509	-0.537894	0.59065	0.762029
Ppp6c	1107.67	0.0762912	0.141909	0.537608	0.590848	0.762231
Gm6877	2.5089	-1.05076	1.95514	-0.537436	0.590967	0.762321
Gm22314	11.7144	-0.467236	0.869652	-0.537268	0.591083	0.762321
Stt3b	6870.08	-0.0601389	0.111923	-0.537324	0.591044	0.762321
Fam229b	43.9389	-0.239867	0.446387	-0.537353	0.591024	0.762321
Wincr1	13.0646	0.462758	0.86175	0.536999	0.591269	0.762455
Ttc33	543.13	-0.091891	0.171106	-0.537041	0.591239	0.762455
Cnp	310.534	-0.109086	0.203182	-0.536887	0.591346	0.762501
Gm43811	4.96429	0.832057	1.55054	0.536624	0.591528	0.762516
Hoxa11os	394.541	0.102672	0.191391	0.536451	0.591647	0.762516
Gm4895	11.8013	0.453284	0.844594	0.536688	0.591483	0.762516
Gm6989	2.96203	-1.00425	1.87187	-0.536495	0.591617	0.762516
Gm4787	30.5063	-0.290618	0.541681	-0.536511	0.591605	0.762516
Pou5f2	13.8988	0.57172	1.06548	0.536583	0.591556	0.762516
Ndufa11	906.828	0.0798829	0.14889	0.536522	0.591598	0.762516
9530022L04Rik	4.63528	0.76269	1.42224	0.536259	0.591779	0.762634
Mir8118	3.54244	0.820316	1.52998	0.536163	0.591846	0.762667
Manbal	984.813	-0.0887623	0.165589	-0.536041	0.59193	0.762722
Gm2573	23.6426	0.346959	0.64734	0.535976	0.591975	0.762727
AC153941.1	9.44559	0.508034	0.948232	0.53577	0.592118	0.762857
Gm10356	5.17179	-0.723709	1.35111	-0.535639	0.592208	0.762867
1700017B05Rik	3366.95	-0.0767417	0.143269	-0.535646	0.592203	0.762867
F830112A20Rik	30.1352	-0.320008	0.597582	-0.535505	0.5923	0.762933
Gm45552	5.88753	-0.7477	1.39647	-0.535423	0.592357	0.762953
Gipc3	4.07196	0.909392	1.69945	0.535109	0.592575	0.763096
Eif3s6-ps1	3.64054	-0.809666	1.51346	-0.534977	0.592666	0.763096
Cmbl	94.9874	0.178317	0.333209	0.535151	0.592545	0.763096
Parvb	7099.94	-0.0726187	0.135745	-0.534964	0.592675	0.763096
Pdzd4	106.986	0.162883	0.304439	0.535028	0.592631	0.763096
Gm43484	59.8021	0.609292	1.13921	0.534838	0.592762	0.763155
Gm15479	2.8967	0.971384	1.81757	0.53444	0.593037	0.763314
Gm11688	17.6326	-0.448161	0.838684	-0.534363	0.593091	0.763314
Gm10705	200.957	-0.174214	0.325948	-0.534484	0.593007	0.763314
Mtmr2	2079.69	0.0718742	0.13447	0.534501	0.592995	0.763314
Gm49590	12.7089	-0.481856	0.901743	-0.534361	0.593092	0.763314
Yes1	439.273	-0.150029	0.280923	-0.534058	0.593302	0.763477
Pomgnt2	149.759	0.13488	0.252552	0.534067	0.593295	0.763477
Mocs2	433.612	0.104973	0.196582	0.533994	0.593346	0.763477
Gm49802	7.46849	-0.602756	1.12889	-0.533939	0.593384	0.763477
6720475M21Rik	13.9906	0.44766	0.838877	0.533642	0.593589	0.763688
Cwc22	734.219	-0.114476	0.214616	-0.533398	0.593758	0.763715
Ahcyl2	1271.99	-0.0661545	0.124028	-0.533384	0.593768	0.763715
Dnah12	4.18	-0.765422	1.43522	-0.533313	0.593817	0.763715
Gm3362	5.05291	-0.678452	1.27166	-0.533516	0.593676	0.763715
1810014P07Rik	4.65921	-0.714958	1.34048	-0.533361	0.593784	0.763715
Borcs5	208.11	-0.11746	0.22037	-0.533011	0.594026	0.763931
Tmem161b	249.205	0.140206	0.26309	0.532923	0.594087	0.763956
Gm25153	6.75835	-0.657513	1.23405	-0.532807	0.594167	0.764006
Glb1l	102.488	0.168699	0.316739	0.532614	0.594301	0.764022
Agfg1	2684.99	0.0691171	0.129763	0.532641	0.594282	0.764022
Selenot	2691.76	0.0837619	0.15732	0.53243	0.594428	0.764022
Isg20l2	2063.64	-0.0713836	0.134048	-0.532525	0.594363	0.764022
Nell2	30.0137	0.30505	0.57288	0.532485	0.59439	0.764022
Gm6542	19.0017	0.393939	0.739799	0.532494	0.594384	0.764022
Gm26165	13.7775	-0.51076	0.959446	-0.532349	0.594485	0.764042
Mapre1	5978.08	-0.0549647	0.103272	-0.53223	0.594567	0.764094
Gm37696	9.32675	-0.486269	0.914115	-0.531956	0.594757	0.764285
Ppp1r2-ps2	2.47847	-0.977325	1.83786	-0.531774	0.594882	0.764394
Abl1	6283.19	0.0607832	0.114381	0.531412	0.595134	0.764586
Macf1	27358.2	-0.0712985	0.13419	-0.531323	0.595195	0.764586
A130051J06Rik	10.9894	0.475534	0.895006	0.531319	0.595198	0.764586
Fech	2442.95	-0.0728648	0.137134	-0.531341	0.595183	0.764586
Gm44260	123.202	-0.166596	0.313602	-0.531233	0.595257	0.764609
Ints6	1281.05	0.0905161	0.170441	0.531069	0.595371	0.764702
Nipsnap2	1126.22	0.0745874	0.140545	0.530701	0.595626	0.764976
BC049715	23.4492	0.330384	0.622823	0.530462	0.595792	0.765136
Rundc1	620.81	0.0851467	0.160535	0.530395	0.595838	0.765143
Gm43696	48.0668	0.27161	0.512197	0.530284	0.595915	0.765188
Gm30409	2.46023	-1.00864	1.90321	-0.529968	0.596134	0.765417
Fam227a	39.5158	0.247627	0.468281	0.5288	0.596944	0.766404
Eef1aknmt	1019.01	-0.0773096	0.146215	-0.528738	0.596987	0.766406
Zfp597	225.737	0.152065	0.287711	0.528533	0.597129	0.766535
Gm45871	23.2998	0.389814	0.737841	0.528317	0.597279	0.766674
Arl1	1880.4	0.0676797	0.128134	0.528197	0.597363	0.766728
Gm43513	15.8777	-0.433406	0.82069	-0.528099	0.597431	0.766761
Naip1	4.34872	0.769073	1.45661	0.527987	0.597508	0.766808
Gm43848	17.0105	0.37497	0.711243	0.527204	0.598052	0.767453
Trpa1	4.3924	0.820656	1.55733	0.526962	0.59822	0.767521
Lrsam1	843.105	-0.0782756	0.148518	-0.527043	0.598164	0.767521
Spin2c	11.1111	0.457288	0.867806	0.526948	0.59823	0.767521
Tnfrsf11a	5.88693	-0.652496	1.24016	-0.526138	0.598792	0.76772
Pigm	893.613	0.0792082	0.150421	0.526576	0.598488	0.76772
Ap4b1	87.9509	-0.181273	0.34462	-0.526007	0.598884	0.76772
C230066G23Rik	4.09399	0.78	1.48246	0.526153	0.598782	0.76772
D630045J12Rik	912.648	0.0801852	0.152384	0.526203	0.598747	0.76772
Gm9333	41.3412	-0.275087	0.522782	-0.526198	0.598751	0.76772
Gm5621	4.21286	-0.744211	1.41455	-0.526112	0.598811	0.76772
1700028I16Rik	2.38147	-1.03921	1.97411	-0.52642	0.598597	0.76772
Sub1	1306.53	-0.0942358	0.17907	-0.526252	0.598713	0.76772
Slc25a1	1879.21	0.0796694	0.151376	0.526303	0.598678	0.76772
Pot1b	185.09	0.13031	0.247699	0.526084	0.59883	0.76772
Gm28730	3.00653	1.11725	2.12384	0.526054	0.598851	0.76772
Gm48958	130.92	-0.204983	0.389794	-0.525876	0.598975	0.767735
Doc2g	33.097	0.309017	0.587692	0.525814	0.599017	0.767735
Smc3	1190.25	-0.269049	0.511686	-0.52581	0.59902	0.767735
Gm5921	8.94626	-0.501198	0.95388	-0.52543	0.599284	0.768015
Tshz1	1968.26	0.06248	0.118925	0.525375	0.599322	0.768015
Sugp1	1489.75	-0.0757944	0.144321	-0.525178	0.599459	0.768085
F420014N23Rik	44.2357	0.24271	0.462143	0.525185	0.599455	0.768085
S100a5	4.11295	0.778714	1.48375	0.524827	0.599703	0.768344
Mndal	17.2559	-0.392717	0.748567	-0.524625	0.599844	0.76847
Zfp354b	7.12749	0.554195	1.05663	0.524495	0.599934	0.768533
Gm48604	76.8988	-0.189541	0.361454	-0.524385	0.600011	0.768578
Gm28802	4.27807	0.768713	1.46658	0.524154	0.600171	0.76873
Gm45845	3.42957	0.77937	1.48723	0.524041	0.60025	0.768731
A130012E19Rik	75.5694	0.219535	0.418933	0.524034	0.600255	0.768731
Maged1	12624.5	0.080733	0.154144	0.52375	0.600453	0.768931
Myocd	12.7405	-0.483505	0.923314	-0.523663	0.600513	0.768955
Gm43951	24.8831	-0.307844	0.588151	-0.52341	0.600689	0.769126
Gm37674	21.469	0.346989	0.663461	0.522998	0.600976	0.769294
Gm7645	2.9176	0.843185	1.61217	0.523012	0.600966	0.769294
Dffa	517.373	-0.0840491	0.160672	-0.523111	0.600897	0.769294
Trappc1	970.81	-0.0999468	0.191109	-0.522982	0.600987	0.769294
Gm44954	4.05312	0.811799	1.55271	0.522829	0.601093	0.769378
Clk2	956.925	0.0774551	0.14817	0.522746	0.601151	0.769398
Ap2a1	4361.62	-0.071273	0.136378	-0.522613	0.601243	0.769463
Efhc1	14.6098	0.405228	0.775552	0.522502	0.601321	0.769509
Padi3	5.19814	0.702238	1.34455	0.522286	0.601471	0.769648
Ndufa10	3431.57	-0.0706332	0.135271	-0.522163	0.601557	0.769705
Dcaf11	785.394	0.0742581	0.142248	0.522033	0.601648	0.769767
Gm15706	13.3602	0.443757	0.850209	0.521939	0.601713	0.769797
Tmem95	29.0498	0.303708	0.582033	0.521807	0.601805	0.769862
Gm43909	4.72371	0.784144	1.50306	0.521698	0.601881	0.769906
Pmepa1os	8.28304	0.525828	1.00811	0.5216	0.601949	0.769918
Shld3	28.6705	0.316769	0.607345	0.521564	0.601974	0.769918
Commd9	715.489	-0.0823241	0.158003	-0.521027	0.602348	0.770343
AA413626	7.8244	-0.521217	1.00111	-0.520638	0.602619	0.770636
Zfp943	113.184	0.431509	0.829111	0.520447	0.602752	0.770753
Gm7664	6.43212	0.639955	1.2299	0.52033	0.602834	0.770805
Cops7a	3567.91	-0.0680297	0.130777	-0.520195	0.602928	0.770871
Gm5047	2.41608	1.18276	2.27463	0.519981	0.603077	0.771009
Mrps21	728.741	-0.0832034	0.160097	-0.519707	0.603268	0.77109
Foxa3	2.98271	-0.936269	1.80149	-0.51972	0.603259	0.77109
Gm12663	45.1606	0.229727	0.441955	0.519797	0.603205	0.77109
Supt6	6373.91	-0.0582762	0.112145	-0.519651	0.603307	0.77109
6030445D17Rik	15.7872	0.377723	0.727006	0.519559	0.603371	0.771117
Gm3145	2.43614	0.990588	1.90707	0.519428	0.603462	0.771181
Gps2	619.132	-0.104758	0.201815	-0.519077	0.603707	0.771441
Nfatc3	2922.13	0.0814023	0.157175	0.517909	0.604522	0.772377
Snx33	1857.39	-0.0624235	0.12053	-0.517907	0.604523	0.772377
Sdsl	24.3222	0.358254	0.691905	0.517779	0.604613	0.772407
Mcmbp	1657.1	-0.0735055	0.14197	-0.517753	0.604631	0.772407
Rnf6	1182.12	0.109534	0.211661	0.5175	0.604807	0.772579
Dolpp1	521.551	-0.0961561	0.18584	-0.517414	0.604867	0.772584
Sft2d1	196.297	-0.132559	0.256214	-0.517375	0.604894	0.772584
Eri2	348.719	0.0959706	0.185595	0.517097	0.605089	0.772725
Mir145a	4.31815	-0.749434	1.44919	-0.517141	0.605058	0.772725
Gm29695	2.62883	-1.06632	2.06247	-0.517012	0.605148	0.772747
Gm43715	2.37392	1.03095	1.99461	0.51687	0.605247	0.772767
AU041133	33.1594	-0.313977	0.607436	-0.516889	0.605234	0.772767
Rbm48	143.344	-0.157817	0.305544	-0.516512	0.605497	0.773032
Gm5828	41.4464	0.273945	0.530924	0.515977	0.605871	0.773456
Ccp110	567.892	-0.106508	0.206512	-0.515747	0.606031	0.773608
Dgkeos	2.51937	0.957034	1.85642	0.515526	0.606186	0.773698
Asb13	130.812	-0.14019	0.271914	-0.515568	0.606156	0.773698
A3galt2	13.4703	0.458814	0.890157	0.515431	0.606252	0.77373
Gm49525	10.4242	-0.545271	1.05802	-0.515369	0.606295	0.773731
Rnu5g	4.94917	0.675336	1.31123	0.515041	0.606524	0.77397
Ptpn23	6321.06	0.0686861	0.133446	0.514711	0.606755	0.774211
Gm8675	2.77268	-0.880066	1.71099	-0.514361	0.607	0.774309
Gm23946	5.63923	-0.678487	1.31866	-0.514526	0.606884	0.774309
Gm5464	6.85285	-0.679843	1.32147	-0.514458	0.606931	0.774309
Gm25432	6.64633	-0.594813	1.1563	-0.514412	0.606964	0.774309
Sox2	4.54753	-0.789961	1.53633	-0.514186	0.607122	0.774412
Gm2253	6.48545	0.581318	1.13076	0.514094	0.607187	0.774416
Ctcf	2319.8	-0.0574917	0.11184	-0.514053	0.607215	0.774416
Gm11969	8.2489	0.542825	1.05608	0.514001	0.607251	0.774416
4732414G09Rik	7.35498	-0.555098	1.08018	-0.513894	0.607326	0.774458
Gm28439	5.18783	0.644508	1.25489	0.513597	0.607534	0.774616
Gm48890	30.9304	0.299879	0.583815	0.513653	0.607494	0.774616
Gm38162	4.78705	0.798572	1.55577	0.513298	0.607743	0.774829
Prcd	13.5308	-0.401226	0.782099	-0.513012	0.607943	0.775031
Mapk15	12.9045	0.420776	0.821154	0.512421	0.608357	0.775494
Gm4705	7.22434	0.600201	1.17142	0.512372	0.608391	0.775494
Ripply3	3.66531	0.741787	1.44806	0.512261	0.608468	0.77554
Gm5874	29.96	-0.298516	0.582889	-0.512132	0.608559	0.775602
Gramd3	340.227	0.101413	0.198064	0.512021	0.608636	0.775647
Gm34719	13.7023	-0.427626	0.835318	-0.511932	0.608699	0.775673
Gm3200	25.8128	0.350036	0.68415	0.511636	0.608906	0.775841
Gm26497	4.74078	0.900988	1.76124	0.511564	0.608956	0.775841
Rbbp7	4989.7	-0.0534289	0.10443	-0.511624	0.608914	0.775841
Sephs1	1878.23	-0.0641468	0.125463	-0.51128	0.609155	0.775991
Zfp780b	175.669	0.165343	0.323393	0.511276	0.609158	0.775991
C130083A15Rik	19.647	0.412215	0.806437	0.511156	0.609242	0.776003
Gfra2	17.9971	-0.376463	0.736512	-0.511142	0.609251	0.776003
Mtcp1	65.4573	0.221133	0.432871	0.510853	0.609454	0.776207
Gm15801	18.4161	0.350484	0.686252	0.510722	0.609546	0.776271
Mon1b	709.776	-0.0805886	0.15782	-0.510635	0.609607	0.776295
Gm20512	2.80731	-0.884286	1.73252	-0.510405	0.609768	0.776447
Cul9	14.5206	0.439832	0.861963	0.510268	0.609864	0.776515
Gm44616	7.95158	0.57059	1.11871	0.510041	0.610023	0.776579
Acvrl1	4.68702	0.736444	1.44377	0.510085	0.609992	0.776579
Gm6142	6.14209	0.608616	1.19333	0.510017	0.61004	0.776579
Ndrg2	275.302	-0.115451	0.226436	-0.509862	0.610148	0.776663
C87436	401.355	0.0952571	0.186897	0.509676	0.610279	0.776684
Mogat2	34.5061	0.27684	0.543314	0.509539	0.610375	0.776684
Gm6296	10.0716	0.475238	0.932538	0.509618	0.610319	0.776684
Zfp41	743.069	-0.0839998	0.164824	-0.509633	0.610309	0.776684
Mir1943	2.78968	-0.947008	1.85851	-0.509552	0.610366	0.776684
Gm6565	6.669	-0.570776	1.12107	-0.509136	0.610657	0.776936
Tmed1	787.065	0.0814336	0.159932	0.509175	0.61063	0.776936
Rpp21	272.718	-0.125217	0.245968	-0.509076	0.610699	0.776936
Irak1bp1	284.557	-0.103666	0.203913	-0.508385	0.611183	0.777499
Map3k19	4.70266	0.687785	1.35363	0.508104	0.61138	0.777654
Gemin4	25.1125	0.31301	0.616124	0.50803	0.611432	0.777654
Rad9a	1416.1	0.0724652	0.142631	0.508061	0.61141	0.777654
Bcar3	2180.09	0.0686659	0.135196	0.507899	0.611525	0.777718
Eapp	625.788	-0.0827842	0.163025	-0.507801	0.611593	0.777752
Gm4609	8.56464	-0.520089	1.02478	-0.507512	0.611796	0.777903
Gm12492	7.34368	-0.545467	1.07468	-0.507564	0.611759	0.777903
Tbc1d7	345.8	-0.11569	0.228051	-0.507299	0.611945	0.778039
Zfp781	2.87034	-0.858614	1.69363	-0.506966	0.612179	0.778229
Sgsm2	943.539	0.0776866	0.153221	0.507022	0.612139	0.778229
Gm43774	6.37356	0.665069	1.31213	0.506863	0.612251	0.778268
Pcf11	996.853	0.115896	0.228787	0.506566	0.612459	0.778318
Gm48632	40.7281	0.240646	0.474986	0.506638	0.612409	0.778318
Msh2	1001.43	-0.0703979	0.138928	-0.506722	0.61235	0.778318
Gm15190	4.26331	0.824175	1.62685	0.506607	0.612431	0.778318
Cntnap5a	3.75528	-0.883069	1.744	-0.506348	0.612612	0.778446
Ep400	6317.01	0.0522241	0.103173	0.506182	0.612729	0.778446
Amdhd1	4.13846	0.70879	1.40012	0.506234	0.612693	0.778446
1700093K21Rik	13.1185	-0.433005	0.8554	-0.506202	0.612715	0.778446
6330537M06Rik	8.16653	-0.543552	1.07435	-0.505936	0.612902	0.778613
Kbtbd12	17.1964	0.372496	0.73648	0.505779	0.613012	0.778699
Tmcc1	1196.11	-0.0716353	0.14169	-0.505578	0.613153	0.778825
2900035J10Rik	4.63627	0.671459	1.32861	0.505386	0.613288	0.778942
Gm49478	12.4851	0.437309	0.865467	0.505287	0.613357	0.778977
Gm11865	2.51134	-1.17947	2.33695	-0.504706	0.613766	0.779429
Gm44331	6.74972	0.625673	1.23994	0.5046	0.61384	0.779429
Smarcd2	1622.61	-0.068449	0.135641	-0.504634	0.613816	0.779429
Gm37651	24.0134	-0.313762	0.6219	-0.504521	0.613895	0.779446
C2cd3	1024.5	-0.0767228	0.152217	-0.504034	0.614237	0.779826
Efna5	586.394	-0.0780647	0.154971	-0.503739	0.614445	0.780037
Gm47584	2.91957	0.881814	1.7508	0.503664	0.614497	0.780049
Ikzf4	2.79531	-1.13374	2.25128	-0.503598	0.614544	0.780055
Mex3a	1400.53	0.0659592	0.131164	0.502877	0.615051	0.780518
Ankrd13b	3173.14	0.061942	0.123155	0.502958	0.614994	0.780518
Gm22748	24.7911	-0.314469	0.625388	-0.502838	0.615078	0.780518
Ermard	144.984	0.129221	0.256968	0.502868	0.615057	0.780518
Il10rb	299.35	-0.0995534	0.198008	-0.502774	0.615123	0.780522
Nrm	548.838	-0.110545	0.219915	-0.502669	0.615197	0.780562
A830082N09Rik	48.1922	-0.228521	0.454679	-0.502598	0.615247	0.780572
Eomes	10.5647	0.466671	0.92875	0.502473	0.615335	0.78063
Gm12917	16.3562	-0.386983	0.770922	-0.501974	0.615686	0.780968
Zfp808	18.2039	0.394503	0.785824	0.502025	0.61565	0.780968
Gm10608	17.1391	-0.417446	0.832375	-0.501512	0.616011	0.781326
Dtx2	968.623	-0.0788287	0.157236	-0.501339	0.616132	0.781427
Gm24920	4.44968	-0.790754	1.57787	-0.501151	0.616265	0.781541
Gm48357	22.7135	-0.322445	0.64355	-0.501041	0.616343	0.781586
Eif4g3	4057.46	0.0561095	0.112021	0.500885	0.616452	0.781671
Lrrcc1	284.674	0.329614	0.658155	0.500815	0.616501	0.78168
Fbxw8	4892.47	-0.0595521	0.119024	-0.500335	0.616839	0.782055
Gale	620.443	-0.0903784	0.180713	-0.500121	0.61699	0.782139
Gm26129	3.49286	0.762943	1.52537	0.50017	0.616955	0.782139
4930534D22Rik	2.66695	-0.959077	1.91808	-0.500019	0.617062	0.782148
Cldn9	5.06281	-0.758084	1.5162	-0.49999	0.617082	0.782148
Npr3	537.247	0.109368	0.21878	0.499896	0.617148	0.782178
Poc5	632.641	0.0755621	0.151249	0.499587	0.617366	0.7824
Mir3060	5.06063	-0.655386	1.31217	-0.499469	0.617449	0.782452
Uaca	859.44	0.082561	0.165387	0.499198	0.61764	0.782491
Gm39469	12.5322	0.522877	1.04746	0.499185	0.617649	0.782491
Gm48766	31.927	0.293738	0.588424	0.499195	0.617642	0.782491
Gpbp1	748.14	0.219916	0.440433	0.499318	0.617555	0.782491
Ttll12	3405.34	-0.071953	0.144186	-0.49903	0.617758	0.782576
Gm22672	5.51464	0.660478	1.32379	0.49893	0.617828	0.782611
6030400A10Rik	6.60974	0.574368	1.15146	0.498818	0.617908	0.782658
Gm47257	9.23726	-0.572265	1.1475	-0.498704	0.617988	0.782706
Setx	2460.13	0.105179	0.211023	0.498423	0.618186	0.782849
Gm5900	67.5158	-0.188678	0.378518	-0.498464	0.618157	0.782849
Gm48138	10.0427	0.448695	0.900609	0.498213	0.618334	0.782983
Gm48381	23.5556	0.303211	0.608848	0.498008	0.618478	0.783005
Gm46430	76.3017	-0.225233	0.452265	-0.498011	0.618476	0.783005
Rpl10-ps6	3.32396	-0.792694	1.59146	-0.498094	0.618418	0.783005
1810062G17Rik	18.3686	0.35091	0.704776	0.497903	0.618553	0.783045
Hbegf	967.627	-0.0713765	0.143382	-0.497807	0.61862	0.783076
9330020H09Rik	107.774	0.162453	0.326488	0.497577	0.618782	0.783229
Atad1	1749.04	-0.0900677	0.181135	-0.49724	0.61902	0.783475
Efna4	250.045	0.105492	0.212238	0.497045	0.619157	0.783488
Gm43844	24.2712	0.341059	0.686107	0.497093	0.619123	0.783488
Gm14942	2.93601	0.783788	1.57688	0.497048	0.619155	0.783488
Golm1	598.066	0.0772794	0.155577	0.496729	0.61938	0.783613
Tbc1d10c	6.43185	0.602543	1.21303	0.496725	0.619383	0.783613
Gm46658	6.89586	-0.573579	1.15448	-0.49683	0.619309	0.783613
Gm5525	8.89652	0.503845	1.01519	0.496305	0.619679	0.783852
Zfp235	141.719	0.133306	0.268584	0.496328	0.619663	0.783852
Nr1d1	1305.19	-0.0916569	0.184689	-0.496277	0.619699	0.783852
2500004C02Rik	24.5211	0.313264	0.63134	0.49619	0.619761	0.783876
Tacr2	2.57921	1.04871	2.11416	0.496039	0.619867	0.783957
Gm43215	6.16469	-0.612259	1.23515	-0.495697	0.620108	0.784209
Ing1	653.248	-0.0872341	0.176148	-0.495233	0.620436	0.784569
Rnf25	608.221	0.0841546	0.170117	0.494686	0.620822	0.785003
Gm45338	197.51	-0.115061	0.232671	-0.494522	0.620938	0.785096
Rab44	6.03826	-0.628737	1.27159	-0.49445	0.620988	0.785106
Ap4m1	608.537	-0.0819541	0.16577	-0.494383	0.621035	0.785112
Dcdc2b	4.2374	-0.821576	1.66242	-0.494206	0.621161	0.785153
Eloa	3705.83	-0.0628775	0.127221	-0.494239	0.621137	0.785153
Ttc3	5268.86	-0.0580134	0.117399	-0.494157	0.621195	0.785153
Abhd6	337.336	0.103111	0.208739	0.49397	0.621327	0.785266
A930024E05Rik	31.838	-0.281224	0.569464	-0.493841	0.621419	0.785328
Slc39a8	165.553	-0.128431	0.260192	-0.493599	0.621589	0.785436
C630004L07Rik	7.13002	0.523919	1.06139	0.493618	0.621576	0.785436
Exoc7	1654.26	0.0707197	0.143311	0.493469	0.621681	0.785498
Traf2	743.142	0.0751437	0.152325	0.493312	0.621792	0.785526
Gm26708	3.57943	0.750802	1.52213	0.493258	0.62183	0.785526
Eno4	20.3286	-0.3446	0.69845	-0.493378	0.621746	0.785526
Arl5c	68.8559	0.183413	0.371923	0.493148	0.621908	0.78557
4930590J08Rik	19.1958	-0.370624	0.751825	-0.492965	0.622037	0.785679
Zup1	262.832	-0.137265	0.278544	-0.492792	0.622159	0.78578
Gm17484	12.8107	0.415095	0.842604	0.492633	0.622272	0.785869
Gm6992	17.323	0.352783	0.716226	0.492558	0.622325	0.785882
Nat8f4	7.61791	-0.566275	1.15125	-0.491881	0.622804	0.786412
Apom	4.07137	-0.694523	1.41208	-0.491844	0.62283	0.786412
Spag4	44.347	-0.238448	0.485116	-0.491528	0.623053	0.786462
Pqlc2	338.494	0.100255	0.203948	0.491574	0.623021	0.786462
4930467D21Rik	11.1904	-0.534973	1.08846	-0.491495	0.623077	0.786462
Gm49700	10.0937	0.459253	0.934416	0.491487	0.623082	0.786462
Atp6v1g2	44.7198	0.232223	0.472398	0.491582	0.623015	0.786462
Hao1	6.98976	-0.520572	1.0595	-0.491338	0.623187	0.786541
Ergic1	8328.47	-0.0824804	0.167934	-0.491148	0.623322	0.786657
Gm37090	17.7112	0.466915	0.951006	0.49097	0.623448	0.786713
Gm10651	3.47311	0.814327	1.65863	0.490964	0.623452	0.786713
Pcm1	2059.25	0.262584	0.535067	0.49075	0.623603	0.786851
Gm6916	59.6117	0.210088	0.428388	0.490415	0.623841	0.787043
Ric1	1775.39	-0.0624392	0.127317	-0.490422	0.623836	0.787043
Zfp655	972.786	0.0780714	0.159383	0.489835	0.624251	0.787506
Gm12181	5.41232	0.679667	1.38873	0.489415	0.624548	0.787828
L3mbtl1	3.10535	-0.981613	2.00629	-0.489268	0.624652	0.787842
Nek1	498.896	-0.109561	0.223951	-0.489218	0.624687	0.787842
Scd3	4.18836	0.733487	1.49894	0.489335	0.624604	0.787842
Rpl31-ps21	3.18338	0.879271	1.79823	0.488965	0.624866	0.787906
Slc39a2	4.77413	0.68122	1.39292	0.489059	0.6248	0.787906
Gm49871	3.31873	0.874277	1.78783	0.489015	0.624831	0.787906
Gm13777	10.4927	-0.456598	0.934066	-0.488829	0.624963	0.787958
Plvap	3.38689	0.851264	1.74158	0.488788	0.624992	0.787958
Gm11175	30.2339	-0.263087	0.538453	-0.488598	0.625126	0.788073
Rhoh	3.46361	0.840207	1.72041	0.488375	0.625284	0.788218
Dpt	2.6677	0.825573	1.69217	0.48788	0.625635	0.788553
Tceal1	19.8305	-0.353709	0.724934	-0.487919	0.625607	0.788553
Gm8990	2.46239	0.840883	1.72449	0.487612	0.625824	0.788738
Myh7b	3.32941	-0.742448	1.5234	-0.487361	0.626002	0.788854
Tmc4	22.2368	0.30948	0.634958	0.487402	0.625974	0.788854
Gm15590	5.78567	-0.627586	1.28791	-0.487289	0.626054	0.788865
Gm43593	17.1858	0.350108	0.718583	0.487221	0.626102	0.788872
Nme7	440.139	0.0868711	0.178529	0.486593	0.626547	0.789379
Srp72	4450.82	-0.0552824	0.113657	-0.486399	0.626685	0.789499
Ccdc97	1519.55	-0.064246	0.132125	-0.486251	0.626789	0.789528
Trappc6b	449.261	0.101317	0.208391	0.486185	0.626836	0.789528
Eef1akmt1	576.002	0.0859499	0.176771	0.486221	0.62681	0.789528
Gm42872	9.97231	-0.466577	0.959969	-0.486033	0.626944	0.789556
Gm32031	9.5688	-0.487888	1.0037	-0.486091	0.626903	0.789556
Proser1	988.597	-0.0780206	0.160594	-0.485825	0.627091	0.789634
Acaa1b	40.8693	-0.238834	0.491604	-0.485826	0.62709	0.789634
Plekhm3	752.842	0.0739731	0.1523	0.485705	0.627176	0.789687
Hspa4l	2577.57	0.164366	0.338841	0.485083	0.627617	0.790135
Ddx10	635.849	-0.109168	0.225025	-0.485136	0.62758	0.790135
Tmem176b	57.591	0.244506	0.504299	0.484843	0.627788	0.790296
Shpk	41.064	-0.223702	0.461628	-0.484594	0.627964	0.790436
Gm14584	117.488	0.139267	0.287407	0.484566	0.627985	0.790436
Slfn3	13.9009	0.424044	0.875919	0.484113	0.628306	0.790786
2810002D19Rik	39.9801	0.223576	0.462011	0.483919	0.628443	0.790906
Gm45719	31.3354	0.254066	0.525226	0.483726	0.62858	0.790934
Gm24195	2.76689	-1.04115	2.15244	-0.483705	0.628595	0.790934
Wdr90	836.661	-0.0779305	0.161098	-0.483744	0.628567	0.790934
Gabpb2	1852.38	-0.0639364	0.132224	-0.483545	0.628709	0.791024
Cpsf7	2713.79	-0.0588581	0.121757	-0.483405	0.628808	0.791095
Gm45343	20.5821	0.318278	0.658653	0.483225	0.628936	0.791148
Gm6981	11.6342	-0.4461	0.923142	-0.483241	0.628925	0.791148
Lrp2bp	4.52361	-0.649006	1.34353	-0.483061	0.629052	0.79124
Gm23297	3.92171	0.729823	1.51192	0.482713	0.6293	0.791444
Lims1	3633.07	0.066215	0.137163	0.482748	0.629274	0.791444
Gm38067	67.3108	0.191535	0.396863	0.482623	0.629364	0.791471
Cry1	555.744	-0.0795389	0.164837	-0.482531	0.629429	0.791498
Nudt6	135.232	0.130182	0.270069	0.482033	0.629782	0.791889
Gm23044	3.02855	0.884094	1.83467	0.481883	0.629889	0.79197
Gm43168	7.64331	0.54081	1.12244	0.481816	0.629937	0.791976
Gm23973	3.3829	-0.778445	1.61585	-0.481754	0.62998	0.791977
Gm12971	23.9736	-0.294822	0.6123	-0.481499	0.630162	0.792097
Gm45151	17.3168	-0.367321	0.762799	-0.481544	0.63013	0.792097
Gm42688	42.8078	0.239468	0.497414	0.481425	0.630214	0.792109
Cndp2	1611.2	-0.0699529	0.145334	-0.481325	0.630285	0.792144
Ndufs3	1031.97	0.0671319	0.139564	0.481011	0.630508	0.79221
Smo	3486.86	0.0603998	0.125549	0.481084	0.630457	0.79221
Gm12263	14.3552	0.378334	0.786409	0.481091	0.630452	0.79221
Gm16437	8.03796	0.475887	0.989472	0.48095	0.630552	0.79221
Gm27042	4.62666	-0.634932	1.32009	-0.480977	0.630533	0.79221
Nipsnap3b	550.893	-0.0778051	0.161957	-0.480405	0.63094	0.792643
Gm18234	15.6351	0.352261	0.733357	0.480341	0.630985	0.792646
Cx3cr1	12.7423	0.461228	0.960337	0.480277	0.63103	0.792649
Lamtor5	869.841	-0.0701562	0.146097	-0.480202	0.631084	0.792663
Ehmt2	6313.29	-0.0549081	0.11437	-0.480091	0.631163	0.792708
Mysm1	648.278	0.216642	0.451335	0.480003	0.631225	0.792732
Olfr1250	3.75235	0.818105	1.70504	0.479817	0.631358	0.792845
Sec22b	1501.82	-0.0599206	0.124949	-0.479559	0.631541	0.792966
Gm22940	3.21703	-0.858266	1.78992	-0.4795	0.631583	0.792966
A230081H15Rik	3.89011	-0.719405	1.50017	-0.479549	0.631548	0.792966
Il1f9	3.51003	-0.733754	1.53067	-0.479368	0.631677	0.793002
Gm43653	4.48597	-0.758496	1.58293	-0.479171	0.631817	0.793002
Scfd2	274.998	0.0995396	0.207689	0.479272	0.631745	0.793002
Gm20768	2.89731	0.818161	1.70729	0.479217	0.631784	0.793002
Rnf219	597.794	0.0845766	0.176511	0.479158	0.631826	0.793002
Gm10425	31.6648	-0.264464	0.552463	-0.478699	0.632153	0.793358
Kdm5a	2183.11	0.0666124	0.139375	0.477935	0.632696	0.793393
Snord13	7.13766	-0.571271	1.19441	-0.478289	0.632445	0.793393
Tll1	2.56804	-0.859572	1.7964	-0.478496	0.632297	0.793393
Wnk4	6.00627	-0.558934	1.16942	-0.477958	0.63268	0.793393
Dtnb	446.515	0.0917738	0.191894	0.478253	0.63247	0.793393
Gm47507	8.21425	-0.484335	1.01314	-0.478056	0.632611	0.793393
Polr2k	155.825	0.134709	0.281681	0.478234	0.632484	0.793393
Gm25897	14.2001	0.385993	0.807524	0.477995	0.632653	0.793393
Gm2541	7.22357	-0.559694	1.17061	-0.47812	0.632565	0.793393
Zfp51	106.836	0.216083	0.451563	0.478522	0.632279	0.793393
Gm50336	8.25835	-0.566959	1.18521	-0.478362	0.632393	0.793393
Pi4k2a	1768.97	-0.0607022	0.126896	-0.478364	0.632391	0.793393
D430013B06Rik	15.8419	0.414299	0.866998	0.477855	0.632754	0.793411
Gm8813	4.90706	0.681495	1.42731	0.477466	0.63303	0.793704
Isl1	7.28196	0.604724	1.26679	0.477367	0.633101	0.793739
Triobp	1810.72	-0.0621627	0.130322	-0.476992	0.633368	0.79402
H2al3	4.70044	-0.668781	1.40315	-0.476627	0.633627	0.794291
Gm7417	3.77346	0.788483	1.65464	0.476527	0.633699	0.794327
AC160336.1	4.03403	0.689628	1.44779	0.476332	0.633838	0.794448
Pask	742.765	0.0706777	0.148416	0.476213	0.633923	0.7945
Tctex1d2	186.556	-0.129832	0.272686	-0.476123	0.633986	0.794526
Dcaf10	1137.53	0.0652546	0.137161	0.475754	0.63425	0.794802
Cep131	299.46	0.111041	0.233476	0.475599	0.63436	0.794886
4930547M16Rik	3.26632	-0.728283	1.53197	-0.475388	0.63451	0.79498
Gm7623	2.88155	0.874011	1.83858	0.475373	0.634521	0.79498
Gm16008	41.4987	0.219553	0.462336	0.474878	0.634874	0.795368
A930007I19Rik	11.6096	0.404705	0.852674	0.474631	0.63505	0.795481
Rps6ka3	1294.79	-0.0842473	0.177478	-0.474691	0.635007	0.795481
Gm19196	26.3245	-0.273534	0.576534	-0.474446	0.635182	0.795593
Tmem243	122.073	0.16501	0.348307	0.473749	0.635679	0.796099
2700038G22Rik	118.63	-0.152567	0.322043	-0.473746	0.635681	0.796099
Dhps	1639.24	-0.0693639	0.146488	-0.473513	0.635847	0.796099
U2surp	1664.26	0.0980503	0.2071	0.473443	0.635897	0.796099
Bbs10	57.2416	-0.197295	0.416594	-0.473589	0.635793	0.796099
Gm11677	4.30912	-0.703443	1.48512	-0.47366	0.635742	0.796099
Dnajc9	1005.27	0.0652104	0.13775	0.473395	0.635931	0.796099
Ropn1l	89.312	0.154317	0.325965	0.473415	0.635917	0.796099
A630089N07Rik	43.0931	-0.308989	0.652891	-0.473262	0.636026	0.796143
Fam98a	1578.24	-0.0575046	0.121516	-0.473225	0.636052	0.796143
Gm14002	38.4404	-0.250088	0.528547	-0.473162	0.636098	0.796145
2210412B16Rik	7.22909	0.525183	1.11047	0.472938	0.636258	0.796184
Gm23202	3.00415	-0.867744	1.83439	-0.473042	0.636183	0.796184
D530018E20Rik	48.792	0.201688	0.426448	0.472949	0.63625	0.796184
Bud13	501.276	0.0825204	0.174633	0.472536	0.636544	0.796435
Camkmt	77.1842	-0.190282	0.402679	-0.47254	0.636541	0.796435
Esco1	202.848	0.336093	0.711368	0.47246	0.636598	0.796448
Rpl18-ps1	5.43272	-0.573708	1.21503	-0.472176	0.636801	0.796648
Gm4793	2.90024	-0.88979	1.88675	-0.471598	0.637214	0.797023
Pldi	2.71747	0.909565	1.92872	0.471589	0.63722	0.797023
Bnip3l-ps	19.6865	-0.329279	0.698253	-0.471575	0.63723	0.797023
Nudt17	51.8881	0.208385	0.442095	0.471359	0.637384	0.797023
Gm11658	3.56396	-0.748979	1.58907	-0.471333	0.637403	0.797023
Gm46312	3.21658	-0.843737	1.78963	-0.471458	0.637314	0.797023
Hivep1	1356.43	-0.0620005	0.131538	-0.471352	0.637389	0.797023
Cdc5l	1946.14	0.0580928	0.123288	0.471196	0.637501	0.797092
Gm45494	6.82926	-0.553894	1.17567	-0.471132	0.637546	0.797095
Dnajc16	1000.43	-0.0655167	0.13908	-0.471072	0.637589	0.797095
Hps4	679.444	-0.0718211	0.152535	-0.470851	0.637747	0.79713
Cbfb	2160.49	-0.0544552	0.115637	-0.470916	0.6377	0.79713
Thyn1	881.189	0.0683797	0.145224	0.470857	0.637743	0.79713
Tmem198	29.956	0.253895	0.539464	0.470643	0.637896	0.797208
Gm8778	5.26786	0.685818	1.45708	0.470679	0.63787	0.797208
Irf2bpl	5052.78	-0.0638869	0.135919	-0.470038	0.638328	0.797694
A930012O16Rik	14.6086	0.367681	0.782742	0.469735	0.638544	0.797911
Gm43787	18.3964	-0.34255	0.730147	-0.469152	0.638961	0.798377
Gm43511	16.2532	-0.395198	0.843002	-0.468798	0.639214	0.798386
Gm44432	5.02634	-0.59958	1.27875	-0.46888	0.639155	0.798386
A730081D07Rik	6.80761	0.542362	1.15648	0.468978	0.639085	0.798386
Etohd2	7.57902	0.487422	1.03977	0.468779	0.639227	0.798386
Gm14633	2.37752	1.06026	2.26173	0.468783	0.639225	0.798386
Gm8261	3.39965	0.793976	1.69364	0.468799	0.639213	0.798386
Gm9870	7.93786	-0.525356	1.12122	-0.468559	0.639385	0.798444
Osgep	534.132	0.0857148	0.182938	0.468546	0.639394	0.798444
Gm10814	8.15331	0.477574	1.0193	0.468533	0.639403	0.798444
Ccne2	522.935	0.226065	0.482603	0.468427	0.639479	0.798484
Gm44243	21.3418	0.30876	0.659245	0.468354	0.639532	0.798496
Gm35339	27.3237	-0.278522	0.594911	-0.468175	0.63966	0.798602
Ywhaq	2567.38	-0.0793985	0.169759	-0.467712	0.63999	0.798961
Spats2	2052.78	-0.0581486	0.124378	-0.467517	0.64013	0.798974
Ier3	1360.13	0.065982	0.141123	0.467548	0.640108	0.798974
Gm26035	114.003	-0.15043	0.321696	-0.467614	0.64006	0.798974
Lcmt1	385.916	-0.0882516	0.188825	-0.467372	0.640234	0.799048
Acsl4	2220.1	-0.0903637	0.193378	-0.46729	0.640292	0.799068
Pcbd2	191.91	0.108201	0.231659	0.467071	0.640449	0.79921
Pik3c3	735.355	0.0665581	0.142536	0.466955	0.640532	0.799259
Mpp4	13.3408	0.386955	0.828999	0.466773	0.640662	0.799336
Gm7002	2.65725	0.850218	1.82158	0.466748	0.64068	0.799336
2700081O15Rik	1400.69	0.0590174	0.126476	0.466629	0.640765	0.799388
Gm20517	27.0407	-0.273154	0.585702	-0.46637	0.640951	0.799566
A430018G15Rik	3.42446	-0.729111	1.56411	-0.466151	0.641108	0.799651
Gm14322	7.86786	-0.509914	1.09379	-0.466188	0.641081	0.799651
Gon4l	1539.48	0.0557207	0.119548	0.466093	0.641149	0.799651
Cant1	1707.83	0.0637892	0.136917	0.465897	0.641289	0.799772
Gm37415	6.34037	-0.5776	1.23992	-0.465836	0.641333	0.799773
Fbxw10	7.03967	0.504659	1.08357	0.465739	0.641402	0.799804
8430432A02Rik	5.91772	0.573139	1.23089	0.46563	0.64148	0.799848
Adhfe1	25.1169	-0.284503	0.611265	-0.465433	0.641621	0.799943
Iglon5	8.39446	-0.555089	1.19271	-0.465402	0.641643	0.799943
Gm14443	13.2773	-0.396897	0.853225	-0.465173	0.641807	0.800014
Cryba4	19.7317	0.322408	0.69302	0.465222	0.641773	0.800014
Cic	5879.81	0.0552609	0.118804	0.465142	0.64183	0.800014
Gm40332	3.00865	0.783101	1.68443	0.464906	0.641999	0.800156
Rnf7	928.552	0.06763	0.145484	0.464862	0.642031	0.800156
Apbb1	684.859	-0.0785596	0.169019	-0.464798	0.642076	0.800159
Gm37786	6.43084	0.570928	1.22868	0.464666	0.642171	0.800169
Gm45521	3.46871	-0.771729	1.66063	-0.46472	0.642132	0.800169
Samd4b	3277.09	0.0644983	0.13887	0.464451	0.642325	0.80029
Rprl3	3314.89	0.0873615	0.188113	0.46441	0.642354	0.80029
Gtdc1	182.722	-0.110537	0.238173	-0.464105	0.642572	0.800435
Tent5b	183.022	0.112886	0.243371	0.463844	0.64276	0.800435
Plekha8	750.168	-0.0689287	0.148583	-0.463906	0.642715	0.800435
Gm37716	7.17635	-0.576894	1.24378	-0.463824	0.642774	0.800435
Prss36	71.3375	-0.172106	0.370801	-0.464147	0.642543	0.800435
Gm46350	2.5992	0.892552	1.92372	0.463973	0.642667	0.800435
9930017N22Rik	78.7061	0.200862	0.433021	0.463862	0.642747	0.800435
Nmbr	3.08558	0.764674	1.64933	0.463627	0.642915	0.800556
Gm7588	4.10268	-0.776347	1.67502	-0.463486	0.643016	0.800575
n-R5s40	4.1263	-0.819051	1.76698	-0.463533	0.642983	0.800575
n-R5s200	3.12427	0.811408	1.75165	0.463226	0.643202	0.800752
Lrrc41	3502.92	-0.0592069	0.127885	-0.462969	0.643387	0.800766
Acvr2b	125.479	-0.130452	0.28173	-0.463037	0.643338	0.800766
Gm40909	3.3231	0.777166	1.67861	0.462983	0.643377	0.800766
Pisd-ps2	59.2059	0.177628	0.383547	0.463119	0.643279	0.800766
Zfp995	51.7182	0.251993	0.544459	0.462832	0.643485	0.800834
Cfap53	4.63149	-0.673957	1.45664	-0.46268	0.643594	0.800916
Pdcd2	448.542	-0.079058	0.170909	-0.462574	0.64367	0.800957
Rpl28-ps3	8.86031	-0.464383	1.00438	-0.462358	0.643825	0.801043
A730071L15Rik	3.78553	-0.751666	1.62577	-0.462345	0.643834	0.801043
Gmfb	2724.39	0.0793262	0.171592	0.462296	0.643869	0.801043
Gm3734	4.40538	0.840245	1.81797	0.462188	0.643947	0.801085
Ctsh	138.613	-0.132491	0.28676	-0.462029	0.644061	0.801173
Cdk12	3596.5	-0.0544816	0.117973	-0.461815	0.644214	0.801309
Sin3a	2554.92	-0.0544855	0.117997	-0.461752	0.644259	0.801312
Gm6475	16.0314	-0.383712	0.831485	-0.461478	0.644456	0.801503
A330015K06Rik	2.58373	-0.929758	2.01617	-0.461151	0.64469	0.80166
Gm43773	16.0803	-0.355012	0.769979	-0.461068	0.64475	0.80166
Aldoart1	5.40446	-0.605565	1.31377	-0.460938	0.644843	0.80166
Fbxo44	23.5369	-0.29707	0.644566	-0.460884	0.644882	0.80166
Rps13-ps4	7.12395	-0.548653	1.19108	-0.460636	0.64506	0.80166
Wdr48	1842.01	0.0584075	0.126675	0.46108	0.644741	0.80166
R3hdm4	2244.61	-0.0543966	0.118011	-0.460946	0.644837	0.80166
Cep112	86.4994	0.191445	0.415571	0.460679	0.645029	0.80166
Gm35330	13.1732	0.398693	0.865373	0.460718	0.645001	0.80166
Wdr27	21.3186	-0.295208	0.640828	-0.460666	0.645038	0.80166
Gm49092	2.47929	-0.889741	1.93147	-0.460654	0.645047	0.80166
Gm45890	5.4124	0.550874	1.19643	0.460429	0.645208	0.80179
Gm38227	32.0929	0.271757	0.590321	0.460354	0.645262	0.801804
Gm47993	3.70441	0.68905	1.49707	0.460265	0.645326	0.801829
Gk	259.887	0.110826	0.240918	0.460014	0.645506	0.801999
Gm43863	3.26063	-0.746904	1.62399	-0.459919	0.645574	0.80203
Zfp746	1275.74	0.0634616	0.138045	0.459716	0.64572	0.802157
Gm6158	4.88705	-0.597262	1.29959	-0.459579	0.645819	0.802225
Gm28499	8.63728	0.461116	1.00368	0.459427	0.645928	0.802307
Gm31045	4.59118	0.671348	1.46217	0.459147	0.646129	0.80249
5730521K06Rik	23.5428	-0.310723	0.676809	-0.4591	0.646162	0.80249
Gm16283	5.00569	-0.6379	1.38968	-0.459025	0.646216	0.802504
Gm11626	8.24292	-0.505065	1.10064	-0.458885	0.646317	0.80252
Pin4	25.9689	-0.322932	0.703643	-0.458943	0.646275	0.80252
Gm15696	22.9877	-0.305732	0.666399	-0.458782	0.64639	0.802558
Crispld2	4.20155	0.633294	1.3811	0.458542	0.646563	0.80261
A730061H03Rik	7.38286	0.502445	1.09571	0.458556	0.646553	0.80261
Vwa7	6.3981	-0.588849	1.28396	-0.458619	0.646507	0.80261
Dst	25704.4	0.0544163	0.118747	0.458253	0.646771	0.802675
Slc2a4rg-ps	75.9995	0.185367	0.404408	0.458366	0.646689	0.802675
Amd2	5.30032	0.587764	1.28269	0.458228	0.646788	0.802675
Hmgb1-ps2	2.8065	-0.812342	1.77262	-0.458273	0.646756	0.802675
Gtf3c1	5444.41	-0.0490687	0.107104	-0.458141	0.646851	0.802694
Fbxl22	25.6266	-0.267051	0.582988	-0.458074	0.6469	0.802694
D130062J10Rik	27.8858	0.323871	0.707103	0.458025	0.646934	0.802694
Gm13592	2.86717	0.810362	1.77007	0.457814	0.647086	0.802727
Gm22637	8.41408	-0.496936	1.08547	-0.457807	0.647091	0.802727
Tmem223	24.2916	-0.277083	0.605207	-0.457831	0.647074	0.802727
Cdpf1	163.222	0.13147	0.287215	0.457741	0.647138	0.802731
Ifi203	95.1898	0.190219	0.416265	0.456966	0.647696	0.802904
Wdr38	10.8041	-0.430085	0.940544	-0.457273	0.647475	0.802904
Gm22355	2.46661	-0.96521	2.11053	-0.457331	0.647433	0.802904
Rxfp1	3.58497	-0.658467	1.44054	-0.457097	0.647601	0.802904
Tmub1	201.69	-0.124405	0.271966	-0.457427	0.647364	0.802904
Zfp958	101.144	0.22183	0.485002	0.45738	0.647398	0.802904
Atp5l	511.334	-0.0833479	0.182357	-0.457059	0.647629	0.802904
Prpf4b	1429.48	0.0965403	0.211274	0.456943	0.647712	0.802904
Mrps16	777.495	0.0715557	0.156546	0.457092	0.647605	0.802904
Ltbp1	7223.37	0.0509617	0.111527	0.456945	0.647711	0.802904
Gm43421	40.4871	0.247856	0.542761	0.456658	0.647917	0.803104
Trpc4ap	4489.84	0.0545316	0.119459	0.456488	0.648039	0.80314
Gm43533	27.9029	0.275823	0.604296	0.456436	0.648076	0.80314
Wdr20	609.893	-0.0708633	0.155232	-0.456501	0.64803	0.80314
Gm43005	3.96347	-0.683033	1.4968	-0.456329	0.648154	0.803182
6230400D17Rik	34.8557	-0.239881	0.525932	-0.456106	0.648313	0.803323
Gm8034	18.3218	-0.339893	0.745299	-0.45605	0.648354	0.803323
Ttll13	10.2617	-0.402617	0.883365	-0.455776	0.648551	0.803513
E130307A14Rik	70.3899	0.172106	0.377831	0.455509	0.648743	0.803696
Snora5c	3.64205	0.709614	1.55925	0.4551	0.649037	0.803978
Zfp213	526.889	0.0795188	0.174739	0.455073	0.649057	0.803978
Gm37784	10.1654	-0.46136	1.01403	-0.454976	0.649127	0.80401
2500002B13Rik	48.9319	0.213331	0.468977	0.454887	0.649191	0.804036
Iffo2	2581.23	0.0510548	0.11228	0.454711	0.649317	0.804139
Gm38169	23.11	0.318184	0.700073	0.454501	0.649468	0.804238
Tusc1	156.553	0.123183	0.271042	0.454478	0.649485	0.804238
Thoc7	879.258	-0.0746205	0.164307	-0.454151	0.64972	0.804475
C630004M23Rik	2.75526	-0.837003	1.84491	-0.453683	0.650057	0.804725
Fam32a	1651.46	-0.0608053	0.133998	-0.453778	0.649988	0.804725
Phf11c	15.8963	0.352357	0.776695	0.453661	0.650073	0.804725
Gm25482	2.78932	0.771996	1.70182	0.453629	0.650096	0.804725
Gm42510	5.0601	-0.702177	1.54848	-0.453462	0.650216	0.80482
Gm38156	13.661	0.35958	0.793366	0.453233	0.650381	0.804916
Msantd1	4.38091	-0.619448	1.36669	-0.453247	0.650371	0.804916
Lag3	11.4753	0.38478	0.849362	0.453023	0.650532	0.805049
Shd	3.42617	-0.773373	1.70863	-0.452628	0.650816	0.805347
Dym	1552.24	0.0695802	0.153789	0.452438	0.650953	0.805463
Tasor	538.301	-0.120714	0.266855	-0.452357	0.651012	0.805481
Sfxn2	157.585	-0.118506	0.262122	-0.452101	0.651197	0.805656
Faap100	671.253	0.0791091	0.175089	0.451821	0.651398	0.805851
Gm12596	4.60694	-0.677202	1.49941	-0.451645	0.651525	0.805947
Gm36262	4.88554	0.613172	1.3578	0.451592	0.651563	0.805947
Oma1	278.716	-0.0925254	0.204919	-0.451522	0.651613	0.805955
Oaz2	673.356	-0.0680204	0.150684	-0.451411	0.651693	0.806
Gm10364	10.921	0.47119	1.0441	0.45129	0.651781	0.806055
2900042K21Rik	2.52766	0.834608	1.85122	0.450842	0.652103	0.806396
Gm5555	10.3905	-0.457763	1.01548	-0.450786	0.652144	0.806396
Zfp592	1507.06	0.0657058	0.1458	0.450658	0.652236	0.806456
Tmem14a	19.9099	0.310654	0.689879	0.450302	0.652493	0.806548
Gm38262	7.07037	0.518536	1.15125	0.450413	0.652412	0.806548
Gm5466	5.5505	0.616896	1.37012	0.450251	0.652529	0.806548
Pex7	148.693	0.119708	0.265774	0.450415	0.652411	0.806548
Exoc5	1611.19	0.190913	0.424008	0.450257	0.652525	0.806548
Gm24400	2.98254	0.915972	2.0359	0.44991	0.652775	0.806799
Zc3h6	151.22	0.11922	0.26503	0.449835	0.65283	0.806808
Mrln	9.61992	-0.408353	0.907899	-0.449778	0.65287	0.806808
Ywhaz	12404.8	-0.064982	0.144535	-0.449595	0.653003	0.80687
Fam49b	1677.44	0.0691001	0.153697	0.449588	0.653008	0.80687
Arhgef26	111.387	-0.143423	0.31936	-0.449094	0.653364	0.807256
Sdf2	791.317	0.0766138	0.170647	0.44896	0.653461	0.807321
Gm48092	3.32313	0.876316	1.95226	0.448873	0.653523	0.807345
Creb3l4	9.37702	0.440059	0.980655	0.44874	0.653619	0.80741
Gm48382	35.2587	0.222434	0.495774	0.44866	0.653677	0.807427
Gm17771	2.96145	-0.870693	1.94199	-0.44835	0.653901	0.807541
Snrnp27	930.615	-0.0653919	0.145839	-0.448385	0.653876	0.807541
Cdc25a	1546.69	-0.0545539	0.121676	-0.448353	0.653898	0.807541
Gm37079	13.4769	0.362576	0.808817	0.448279	0.653952	0.80755
Efcab2	17.5469	0.313408	0.699353	0.44814	0.654052	0.807567
Gm42873	7.81748	0.540431	1.20593	0.448143	0.65405	0.807567
Gm22334	4.88071	-0.727584	1.6248	-0.447798	0.654299	0.807817
Actg1	36422.3	-0.082483	0.184225	-0.44773	0.654348	0.807824
Gm45833	7.3499	0.488651	1.09172	0.447595	0.654445	0.80789
Gm42595	66.17	-0.179655	0.401758	-0.447172	0.654751	0.808213
Hsf5	14.2852	-0.390019	0.872361	-0.447084	0.654814	0.808237
Mif-ps	29.5569	-0.259434	0.580608	-0.446832	0.654997	0.80825
Zfp646	2199.49	-0.0546841	0.122334	-0.447007	0.65487	0.80825
Bbs4	164.153	0.1134	0.253729	0.446933	0.654923	0.80825
Kctd17	4138.14	0.052027	0.116437	0.446827	0.655	0.80825
Gm12669	25.2037	-0.268254	0.600895	-0.446424	0.655291	0.808423
Gm15903	69.1495	0.163807	0.366959	0.446391	0.655315	0.808423
Slc18a1	5.48915	-0.542474	1.2148	-0.446553	0.655198	0.808423
Ppp2r3d	555.978	-0.074109	0.165998	-0.446444	0.655276	0.808423
Rit1	807.142	-0.0683884	0.1533	-0.446107	0.65552	0.808451
Gm13274	3.58409	-0.685151	1.53631	-0.445971	0.655618	0.808451
Gm25108	2.5345	0.811706	1.82023	0.445935	0.655644	0.808451
Irf7	19.4977	-0.301438	0.675477	-0.44626	0.65541	0.808451
Gm10282	4.41607	0.608228	1.36375	0.445997	0.6556	0.808451
Gm49413	28.8883	-0.264149	0.592096	-0.446126	0.655506	0.808451
Wnk3	13.5417	0.442798	0.992479	0.446154	0.655486	0.808451
Rpain	230.857	-0.0977411	0.21923	-0.445838	0.655714	0.808484
Gm11508	9.5866	-0.420771	0.944013	-0.445726	0.655795	0.808529
Gm43703	4.78126	0.584086	1.3107	0.445628	0.655866	0.808563
Gm10177	30.642	-0.242153	0.543642	-0.445427	0.656011	0.808688
Gm4804	2.84431	0.860901	1.93394	0.445155	0.656208	0.808876
Gm37618	29.1867	0.27933	0.627899	0.444864	0.656418	0.808919
Ndufs2	4557.4	-0.0536387	0.120544	-0.44497	0.656341	0.808919
Gm13380	7.74124	0.516637	1.16129	0.444882	0.656405	0.808919
Snap47	1382.46	-0.0700918	0.157531	-0.444939	0.656364	0.808919
Adssl1	700.974	0.0705598	0.158645	0.444764	0.65649	0.808955
Gm42486	3.11499	0.770632	1.73419	0.444375	0.656772	0.809205
Gm48865	14.9221	0.360869	0.812216	0.444302	0.656825	0.809205
Stimate	644.068	-0.0666422	0.149987	-0.44432	0.656811	0.809205
Rpl15-ps5	3.98984	-0.740092	1.66678	-0.444024	0.657025	0.809398
Gm23442	35.7769	-0.261375	0.588816	-0.443899	0.657116	0.809456
Gm20432	3.39445	0.782834	1.76538	0.443438	0.657449	0.809758
4930507D05Rik	6.4056	-0.522569	1.17833	-0.443481	0.657418	0.809758
Gm42940	5.62662	0.629648	1.42044	0.443276	0.657566	0.809782
Togaram1	1384.86	0.0776171	0.175117	0.44323	0.6576	0.809782
Gm6421	9.0917	-0.449482	1.01398	-0.443283	0.657561	0.809782
Med26	631.613	0.0819114	0.184844	0.443139	0.657665	0.809809
Gm44207	4.15504	0.643262	1.45183	0.443071	0.657715	0.809815
Gm43061	24.1205	0.267148	0.603206	0.442881	0.657852	0.809876
Sncg	3.92047	-0.679546	1.53428	-0.442908	0.657833	0.809876
Gm11599	4.14026	-0.712709	1.61083	-0.442448	0.658165	0.810154
Gm37653	40.1605	0.228159	0.515662	0.442458	0.658158	0.810154
Gm6039	5.20553	-0.576798	1.30386	-0.442376	0.658217	0.810164
A830052D11Rik	13.9697	-0.356056	0.80567	-0.441938	0.658534	0.8105
Gm37894	24.0016	-0.268885	0.609283	-0.441315	0.658985	0.811001
Gm43751	6.35075	-0.517165	1.17205	-0.441249	0.659033	0.811006
Gm47210	3.03309	0.806269	1.82759	0.441166	0.659093	0.811026
Gm47139	12.6965	0.373904	0.847986	0.440931	0.659263	0.811181
Gm37718	12.061	0.387597	0.879246	0.440829	0.659337	0.811206
Gm10074	4.98721	-0.68962	1.56464	-0.440754	0.659391	0.811206
Ppp1r3f	48.3913	0.190442	0.432115	0.440721	0.659415	0.811206
St7	555.572	-0.0698886	0.158732	-0.440294	0.659724	0.811532
mt-Nd4l	3.65194	0.641136	1.45717	0.439989	0.659945	0.81175
Pex11b	431.119	0.0795329	0.180927	0.439585	0.660238	0.811972
Btbd10	575.923	-0.0729643	0.166035	-0.439452	0.660334	0.811972
Elp6	284.269	-0.0972013	0.221162	-0.439502	0.660298	0.811972
Gm24582	2.6438	-0.836709	1.90405	-0.439437	0.660345	0.811972
Scarna17	44.1135	-0.257634	0.585966	-0.439674	0.660173	0.811972
Gm27017	3.71614	-0.67839	1.54402	-0.439365	0.660397	0.811981
Gm5069	23.2768	-0.282289	0.642977	-0.439035	0.660636	0.812168
Rhbdl3	3.81922	-0.767332	1.74754	-0.439093	0.660594	0.812168
Gm37906	46.4634	0.215989	0.49215	0.438869	0.660756	0.812207
Gm11839	5.01883	-0.619787	1.41222	-0.438875	0.660752	0.812207
Gm17396	7.41844	0.479827	1.09405	0.438578	0.660967	0.812412
Meak7	268.832	-0.0943122	0.215091	-0.438476	0.661041	0.812449
Ptgir	73.3717	0.171883	0.392319	0.43812	0.661299	0.812712
Gm14027	3.58148	0.695859	1.58956	0.437767	0.661555	0.812876
Tek	8.86484	0.444514	1.01572	0.437632	0.661653	0.812876
Il15	9.02669	0.485556	1.10945	0.437653	0.661638	0.812876
Gm48883	5.33463	-0.75823	1.73228	-0.437705	0.6616	0.812876
Gm49524	15.1317	0.399767	0.913141	0.437794	0.661536	0.812876
D730045B01Rik	15.4706	-0.394855	0.902678	-0.437426	0.661802	0.813006
Lpcat4	459.594	0.0845898	0.193426	0.437324	0.661876	0.813043
Gm11382	5.10335	0.557437	1.27618	0.436803	0.662255	0.813453
Cdc34b	3.54466	0.696172	1.5945	0.436607	0.662396	0.813574
Phf20	2522.54	-0.0562004	0.128802	-0.43633	0.662597	0.813658
Tnni3	4.41942	-0.679819	1.55801	-0.436338	0.662592	0.813658
H2bc7	1030.35	-0.0850675	0.19493	-0.436399	0.662547	0.813658
Gm39043	3.06666	-0.923089	2.11767	-0.435897	0.662911	0.813926
Gm49441	3.89812	-0.637011	1.46136	-0.435904	0.662906	0.813926
BC106179	13.8549	-0.351795	0.807151	-0.435848	0.662947	0.813926
Ppfia3	106.454	-0.142298	0.326544	-0.43577	0.663004	0.813941
Sh2b3	2104.36	0.0601281	0.138029	0.435621	0.663112	0.81402
Trpm8	10.4381	-0.383526	0.880649	-0.435504	0.663197	0.814069
Gm49335	2.62799	0.857111	1.96859	0.435394	0.663276	0.814113
Gm8337	10.0714	-0.431906	0.992374	-0.435225	0.663399	0.814174
Zfp61	239.513	0.0950515	0.218406	0.435205	0.663414	0.814174
Slfnl1	8.0135	0.475662	1.09454	0.434576	0.66387	0.814679
Mrpl41	606.776	0.0748385	0.172453	0.433966	0.664313	0.815158
Gm37979	7.66241	-0.472928	1.09006	-0.433856	0.664393	0.815158
Entpd1	7.67737	-0.445133	1.02586	-0.433911	0.664353	0.815158
Gm43857	22.3334	0.282157	0.650549	0.433722	0.664491	0.815224
Gm11824	2.41495	-0.888025	2.04815	-0.433574	0.664597	0.815301
Rps12-ps10	6.56427	-0.528718	1.21989	-0.433416	0.664713	0.815389
Gm5523	12.1789	-0.36003	0.83093	-0.433285	0.664808	0.815446
Inpp5a	1237.76	0.0626129	0.144526	0.433229	0.664848	0.815446
Gm12645	3.6641	0.734661	1.69682	0.432963	0.665042	0.81563
Hyal1	97.7398	0.13418	0.309975	0.432873	0.665107	0.815656
Gm49215	6.84811	0.51477	1.18962	0.432719	0.665219	0.815738
Mrps2	1499.39	0.0700847	0.162126	0.432285	0.665534	0.816071
Rpsa-ps9	12.8383	-0.34857	0.808058	-0.431368	0.666201	0.816305
Gm42971	6.25903	-0.638772	1.48086	-0.431354	0.666211	0.816305
Gm42907	11.5315	-0.401052	0.929375	-0.431528	0.666084	0.816305
Diablo	204.039	0.100225	0.232057	0.431897	0.665816	0.816305
4930413G21Rik	3.09069	-0.784734	1.8181	-0.431623	0.666015	0.816305
Gm11517	4.00365	0.770307	1.78346	0.431917	0.665802	0.816305
Gm4425	2.90684	-0.732738	1.69726	-0.431717	0.665947	0.816305
Cyp2d22	32.3132	-0.250166	0.579825	-0.431452	0.66614	0.816305
Gm6440	3.06207	-0.746449	1.72979	-0.431525	0.666087	0.816305
Zmat2	1480.7	-0.0545649	0.126368	-0.431794	0.665891	0.816305
Atp11c	387.867	0.128363	0.297506	0.431462	0.666133	0.816305
n-R5s54	2.71887	0.747699	1.73387	0.43123	0.666301	0.816361
CR974473.1	2.63453	0.854455	1.98322	0.430841	0.666584	0.816599
Gm5513	2.6934	-0.855243	1.985	-0.430853	0.666575	0.816599
Gm8641	2.51156	-0.897567	2.08399	-0.430696	0.666689	0.81662
Usp27x	125.446	0.118444	0.275001	0.430704	0.666683	0.81662
Ramac	159.276	0.12591	0.292859	0.429932	0.667245	0.817247
Gm50431	100.17	-0.136239	0.317251	-0.429436	0.667606	0.817635
Stt3a	7296.84	0.0497034	0.11585	0.429032	0.6679	0.817837
Fbxo32	2234.25	-0.0512326	0.119396	-0.429097	0.667852	0.817837
Gm8934	3.31876	-0.659001	1.53604	-0.429027	0.667904	0.817837
Lmf2	4278.01	0.0671988	0.156711	0.428808	0.668063	0.817978
Gm45441	10.3818	-0.411652	0.960156	-0.428734	0.668117	0.817989
Clic5	55.5123	-0.180214	0.420948	-0.428114	0.668568	0.818488
Serpinf2	4.85171	-0.6033	1.40954	-0.428011	0.668643	0.818525
Gm39197	3.83661	-0.636125	1.48648	-0.427941	0.668694	0.818533
Hnmt	6.09706	0.549031	1.28342	0.427786	0.668807	0.818551
BC039966	38.4926	0.209232	0.48916	0.427738	0.668842	0.818551
Gm6728	19.9113	-0.282887	0.661243	-0.42781	0.668789	0.818551
Abhd3	9.16248	0.422886	0.989072	0.427558	0.668973	0.818657
Gm37893	28.6541	0.244866	0.572816	0.427477	0.669032	0.818675
Eva1a	18.361	0.386931	0.905412	0.427354	0.669121	0.818731
Clpx	564.776	0.0824609	0.193117	0.427	0.66938	0.818993
Gm6266	6.92323	-0.497914	1.16647	-0.426856	0.669484	0.819066
Slc9a8	1618.35	0.0549921	0.128901	0.426624	0.669653	0.819219
Dele1	1132.95	-0.058758	0.137845	-0.426261	0.669918	0.819488
Fscn1	14770.7	0.0588773	0.138212	0.425993	0.670113	0.819672
1700094D03Rik	14.4584	0.330615	0.776441	0.425808	0.670248	0.819693
Gstm2-ps1	2.82801	0.763724	1.7935	0.425829	0.670232	0.819693
Plod3	4607.55	0.0506031	0.118846	0.425787	0.670263	0.819693
Gm37067	5.21548	0.531227	1.24798	0.425671	0.670348	0.819743
H1f6	2.88672	0.664652	1.56213	0.425477	0.670489	0.819861
Coro2a	76.5417	0.199373	0.468763	0.425317	0.670605	0.819921
Hunk	24.3454	0.277346	0.652136	0.425288	0.670627	0.819921
Gm10136	2.61106	-0.83762	1.97094	-0.424986	0.670847	0.820136
Pum2	5170.56	-0.0543399	0.127886	-0.424909	0.670903	0.820151
Gm4824	8.94608	0.426325	1.00355	0.424816	0.670971	0.820179
Gm43267	2.60799	-0.869622	2.04875	-0.424465	0.671226	0.820437
Gm6712	12.15	-0.417316	0.984147	-0.424038	0.671538	0.820709
Gm33801	2.98983	-0.874742	2.06286	-0.424044	0.671534	0.820709
Gm37420	38.6974	0.238162	0.561781	0.42394	0.671609	0.820742
Gm12208	3.27302	-0.674438	1.592	-0.423642	0.671827	0.820954
Gm17082	12.2047	0.467264	1.1034	0.423477	0.671947	0.821047
Gm9484	9.71492	0.405852	0.958731	0.423323	0.67206	0.82113
Alyref2	41.0882	-0.197749	0.467388	-0.423094	0.672227	0.82113
Gm38241	6.30458	-0.539647	1.27571	-0.423018	0.672282	0.82113
Gm45877	12.5838	0.371236	0.877293	0.423161	0.672178	0.82113
Ccpg1os	34.7479	0.218199	0.515668	0.423139	0.672194	0.82113
Eif1b	733.265	0.0633803	0.149811	0.423069	0.672245	0.82113
Nek9	3500.48	-0.0527775	0.124797	-0.422906	0.672364	0.821176
Pigv	197.816	0.104328	0.246942	0.422481	0.672674	0.821239
Gm20033	10.0711	0.402736	0.952846	0.422667	0.672538	0.821239
Rpl29	1097.47	0.0827252	0.195806	0.422486	0.67267	0.821239
Gm20604	142.185	-0.127909	0.302739	-0.422506	0.672655	0.821239
Lrrc70	14.9164	0.319255	0.755689	0.422469	0.672683	0.821239
Septin5	511.818	0.0946833	0.223989	0.422713	0.672505	0.821239
Atad5	570.654	-0.103916	0.246031	-0.422372	0.672754	0.821272
Pycr2	1068.05	-0.0750761	0.1778	-0.422249	0.672843	0.821327
Mcoln1	1822.64	0.0656526	0.15553	0.422122	0.672936	0.821386
Mpz	4.8331	0.588891	1.39725	0.421464	0.673417	0.821502
Serping1	25.2254	-0.241616	0.573075	-0.421613	0.673307	0.821502
Gm11185	18.8651	0.291825	0.691997	0.421714	0.673234	0.821502
Gm10221	5.80848	0.504469	1.19653	0.42161	0.67331	0.821502
2610017A05Rik	4.8979	-0.566375	1.34409	-0.421382	0.673476	0.821502
Gm16177	8.50514	0.440413	1.04485	0.42151	0.673383	0.821502
Cdkn2aipnl	930.136	-0.0721408	0.171179	-0.421434	0.673438	0.821502
Zfp58	64.4214	0.162009	0.384288	0.421583	0.673329	0.821502
Ccdc66	306.299	0.134655	0.319198	0.421856	0.67313	0.821502
Pacrg	11.9496	0.368352	0.873033	0.421922	0.673082	0.821502
Soat2	10.3176	-0.41179	0.977498	-0.42127	0.673558	0.821548
Gm8177	5.59431	0.523016	1.24196	0.421121	0.673667	0.821627
Gm5303	3.68348	-0.692863	1.64654	-0.420799	0.673902	0.821858
Gm9905	9.81004	-0.40822	0.970303	-0.420714	0.673964	0.82188
Gm38200	28.9854	-0.230206	0.547667	-0.42034	0.674237	0.821916
Zfp992	11.887	-0.375003	0.892155	-0.420333	0.674242	0.821916
Gm15050	7.19683	-0.46437	1.1048	-0.420321	0.674251	0.821916
Gm10420	22.7099	-0.263254	0.626427	-0.420247	0.674305	0.821916
Cntnap4	103.609	0.149525	0.355721	0.420343	0.674235	0.821916
Ubb	2500.6	-0.0662966	0.157692	-0.420419	0.674179	0.821916
Tra2b	1508.1	-0.0710018	0.168929	-0.420306	0.674262	0.821916
C130013H08Rik	44.3815	0.189925	0.452175	0.420025	0.674467	0.822006
Pafah1b1	6097.5	-0.0561659	0.133705	-0.420072	0.674433	0.822006
Auh	414.814	0.0750757	0.178799	0.419888	0.674567	0.822073
Gm6091	2.51768	0.872195	2.07923	0.419481	0.674865	0.822382
Xkr6	117.487	0.134812	0.321531	0.41928	0.675011	0.822452
Cldn20	5.12762	0.516693	1.2322	0.419327	0.674978	0.822452
Zfp772	87.4864	-0.136853	0.32664	-0.41897	0.675238	0.822673
Gm13370	4.31548	0.577277	1.37852	0.418765	0.675388	0.822802
Chrna1os	16.8242	-0.316414	0.755772	-0.418663	0.675462	0.822822
Tmed10	3643.61	0.0536434	0.128143	0.41862	0.675494	0.822822
Btbd1	863.55	0.0661308	0.158034	0.418458	0.675612	0.822912
3110080O07Rik	13.784	0.368018	0.879679	0.418354	0.675688	0.82292
Slc35f6	1564.78	-0.0660441	0.157935	-0.418174	0.67582	0.82292
D5Ertd579e	2296.86	0.0492208	0.117712	0.418144	0.675841	0.82292
Gm23296	3.73713	-0.700499	1.67487	-0.41824	0.675772	0.82292
Gm50253	4.89586	0.556865	1.33168	0.418168	0.675825	0.82292
9430062P05Rik	2.77291	-0.714132	1.70846	-0.417998	0.675948	0.822996
Capn3	18.5162	0.281041	0.672656	0.417808	0.676088	0.823112
Gm45716	90.195	-0.141615	0.339091	-0.417631	0.676217	0.823161
Ppp2r1a	8537.68	-0.0536852	0.128529	-0.41769	0.676174	0.823161
Gm42866	60.519	-0.201274	0.482141	-0.417458	0.676343	0.823206
1700054O19Rik	3.40321	0.713695	1.70952	0.417481	0.676326	0.823206
Gm37411	9.14713	0.428272	1.0264	0.417258	0.67649	0.823249
Lipt2	69.9169	0.172156	0.412584	0.417264	0.676485	0.823249
Gm46123	3.41526	-0.754079	1.80736	-0.417227	0.676512	0.823249
Cdc123	1373.82	-0.0539662	0.129591	-0.416436	0.677091	0.823736
Zbtb34	412.198	-0.0726757	0.174514	-0.416446	0.677084	0.823736
Orc5	538.114	-0.091717	0.220169	-0.416576	0.676989	0.823736
Mir6960	4.90609	0.666877	1.60114	0.416502	0.677043	0.823736
Cabyr	4.379	-0.588487	1.41358	-0.41631	0.677183	0.823794
Adam4	35.7712	0.249811	0.600161	0.41624	0.677234	0.823802
Gm38318	31.9332	-0.22289	0.535571	-0.416172	0.677284	0.823808
2210406O10Rik	7.69827	0.432481	1.03958	0.416016	0.677399	0.823874
Gm45242	3.32962	-0.814656	1.95842	-0.415976	0.677427	0.823874
Mir28a	3.8116	-0.631776	1.51992	-0.415664	0.677656	0.824098
Msmo1	2355.29	0.0559132	0.134617	0.41535	0.677885	0.82424
9430037G07Rik	25.3236	0.251523	0.605572	0.415347	0.677888	0.82424
Gm47572	21.6154	0.318559	0.767018	0.415321	0.677907	0.82424
Gm49417	6.81635	0.461056	1.1106	0.41514	0.67804	0.824347
Ccrl2	2.51274	-0.740702	1.78475	-0.415018	0.678129	0.824402
AI987944	109.099	0.180977	0.43627	0.414828	0.678268	0.824506
Wdr82	2975.12	-0.0490804	0.118329	-0.414778	0.678304	0.824506
Gm17096	20.1267	-0.291737	0.703624	-0.41462	0.67842	0.824593
Gm14328	3.3464	-0.698498	1.68532	-0.41446	0.678537	0.824681
Gm773	23.4501	0.30481	0.73566	0.414334	0.678629	0.824738
D030040B21Rik	4.04743	0.594862	1.43928	0.413306	0.679382	0.824848
Cops7b	805.589	0.0618218	0.149666	0.413065	0.679559	0.824848
Capza1-ps1	494.115	-0.0705645	0.170679	-0.413434	0.679289	0.824848
Gm36933	8.72756	0.414276	1.00255	0.413221	0.679445	0.824848
Parp1	2845.28	0.0501105	0.12112	0.413726	0.679075	0.824848
Gm25147	3.10429	-0.706584	1.71064	-0.413052	0.679569	0.824848
Fibcd1	6.55158	-0.482062	1.16588	-0.413476	0.679258	0.824848
Srsf11	2540.17	-0.0584929	0.141302	-0.413956	0.678906	0.824848
Gm12666	8.95977	0.40968	0.991437	0.413218	0.679447	0.824848
Srpk2	1856.34	0.0614225	0.148411	0.413866	0.678972	0.824848
Gm6929	5.43282	0.544203	1.31631	0.41343	0.679292	0.824848
BC026762	5.14611	0.499467	1.20845	0.41331	0.679379	0.824848
Gm44836	16.0534	-0.340141	0.823697	-0.412944	0.679648	0.824848
Vps35l	2587.45	-0.0510281	0.123362	-0.413644	0.679135	0.824848
Gm48646	22.6446	0.31108	0.752496	0.413398	0.679315	0.824848
4930520O04Rik	4.96197	0.573097	1.38659	0.413313	0.679377	0.824848
1810014B01Rik	46.2377	-0.183966	0.444563	-0.413814	0.67901	0.824848
Brip1	601.611	-0.0794583	0.192165	-0.41349	0.679247	0.824848
Gfap	3.81273	0.641172	1.54915	0.413887	0.678957	0.824848
Gm11737	5.58458	-0.508583	1.23164	-0.412931	0.679657	0.824848
Ssr4	1846.88	0.0511714	0.123889	0.413042	0.679576	0.824848
Gm38253	62.713	0.235623	0.57084	0.412765	0.679779	0.824942
Plekhg1	4.45502	-0.567733	1.37584	-0.412645	0.679867	0.824994
Ndufv2	3417.96	0.0701114	0.170062	0.412268	0.680143	0.825275
Gm25291	20.9707	-0.274874	0.667239	-0.411957	0.680371	0.825335
Fam114a2	1470.82	0.0540475	0.131195	0.411963	0.680367	0.825335
B930094E09Rik	5.69969	0.513381	1.24587	0.412067	0.680291	0.825335
Lpxn	4.4511	-0.616528	1.49639	-0.41201	0.680332	0.825335
Gm37644	70.8355	0.19185	0.46595	0.411739	0.680531	0.825397
Hal	11.7552	-0.351822	0.85451	-0.411723	0.680542	0.825397
Cyp4f41-ps	3.17545	-0.698858	1.69747	-0.411705	0.680556	0.825397
Gm22192	4.63198	-0.63526	1.54324	-0.411641	0.680602	0.825399
Gm44937	7.91413	0.447725	1.08842	0.411352	0.680814	0.82554
Churc1	114.016	0.118663	0.28855	0.411239	0.680898	0.82554
Gm7072	134.794	0.171687	0.417476	0.41125	0.680889	0.82554
Gm50143	6.50041	0.515604	1.25374	0.411252	0.680888	0.82554
2810403D21Rik	37.557	0.205109	0.499287	0.410805	0.681216	0.825872
Gm3650	26.285	-0.232744	0.566885	-0.410566	0.681391	0.82603
Npepps	4879.95	-0.0421183	0.102813	-0.409658	0.682057	0.826783
Ube2d-ps	267.239	-0.0855491	0.208898	-0.409525	0.682154	0.826847
Gm13067	34.6072	0.208129	0.508459	0.409333	0.682295	0.826964
Mis18bp1	443.715	-0.260971	0.637895	-0.409113	0.682457	0.827105
Gnat2	34.0892	0.209701	0.512812	0.408924	0.682596	0.827219
Gm17893	9.30199	0.403336	0.987558	0.408417	0.682968	0.827615
Med7	334.412	0.0922123	0.226114	0.407813	0.683411	0.828098
Gm12430	4.71269	0.562338	1.38043	0.407363	0.683741	0.828444
Gm13410	21.2759	0.288453	0.708364	0.40721	0.683853	0.828467
Gm43668	122.312	0.170595	0.418956	0.407192	0.683867	0.828467
Gm9762	86.1625	-0.139279	0.342335	-0.406848	0.684119	0.828467
Mterf1a	33.1876	0.223352	0.549043	0.406803	0.684153	0.828467
LOC665443	3.52472	0.695444	1.70863	0.407018	0.683995	0.828467
Uchl4	10.9881	-0.368619	0.905741	-0.40698	0.684023	0.828467
Gm9182	2.81592	-0.697413	1.71312	-0.407101	0.683934	0.828467
Gm47921	16.3222	0.331012	0.81372	0.406788	0.684164	0.828467
Cdh10	3.66791	-0.885603	2.17653	-0.406887	0.684091	0.828467
Gm14148	25.2209	-0.266391	0.655202	-0.406578	0.684318	0.8286
Gm13453	5.38335	0.558635	1.37572	0.406068	0.684693	0.828999
Rnf166	520.708	0.0809982	0.199554	0.405895	0.68482	0.829051
Gm2614	12.0843	-0.362221	0.892416	-0.405888	0.684825	0.829051
Kcp	4.27204	0.596906	1.47086	0.405822	0.684873	0.829055
Ppp4r1l-ps	268.107	0.0865465	0.21334	0.405674	0.684982	0.829132
Gm10698	45.0409	-0.183599	0.452676	-0.405587	0.685046	0.829155
Ccnb1-ps	5.46136	0.506227	1.24957	0.405122	0.685388	0.829406
Gm18890	8.71919	0.419154	1.03456	0.405151	0.685367	0.829406
Iqcg	19.1113	0.27585	0.680861	0.405149	0.685368	0.829406
Sco2	239.999	-0.0939649	0.232164	-0.404734	0.685673	0.829696
Eps15	2256.79	-0.0530089	0.131044	-0.404513	0.685836	0.829803
Gm47322	6.33538	0.462974	1.14458	0.404493	0.685851	0.829803
Pnma1	19.7688	0.296592	0.733529	0.404336	0.685966	0.829888
Zkscan14	79.8414	0.144913	0.358585	0.404125	0.686121	0.830021
Lnpk	666.677	0.0803846	0.198991	0.403961	0.686242	0.830058
Zfp850	65.2044	-0.17135	0.424134	-0.403999	0.686214	0.830058
Irf2bp2	4825.93	0.0451681	0.111845	0.403844	0.686327	0.830085
Gga1	2864.65	-0.048791	0.120827	-0.403809	0.686353	0.830085
Gm31812	2.86386	-0.731024	1.81116	-0.403621	0.686491	0.830109
Gm9619	5.36304	0.488042	1.20923	0.403598	0.686508	0.830109
Clhc1	3.91271	-0.689217	1.70734	-0.403678	0.68645	0.830109
Pax7	51.259	-0.194721	0.482781	-0.403332	0.686704	0.83028
Gm16058	2.55715	0.933732	2.31532	0.403284	0.68674	0.83028
Pip5kl1	5.08328	0.555973	1.37917	0.403121	0.686859	0.830308
Gm44044	7.77835	0.426112	1.05717	0.40307	0.686897	0.830308
Arpp19	1201.14	0.0575742	0.142815	0.403138	0.686847	0.830308
Gm44625	4.32475	-0.658549	1.63474	-0.402846	0.687061	0.830452
Gm22200	10.3932	0.36817	0.914649	0.402526	0.687297	0.830683
Gm48405	25.4557	0.254152	0.631687	0.402338	0.687435	0.830795
mt-Ti	9.25994	0.403806	1.00421	0.402115	0.6876	0.830939
Gm24362	2.84886	0.699059	1.73881	0.402033	0.68766	0.830958
Gm23258	6.76723	-0.502318	1.24978	-0.401926	0.687738	0.830998
Stim1	742.033	0.0611676	0.152236	0.401794	0.687835	0.831061
Gm15464	3.4175	0.723311	1.80103	0.401609	0.687972	0.831063
Fcgr4	75.1068	0.140846	0.350609	0.401718	0.687891	0.831063
Ctxn1	382.776	-0.0821382	0.204493	-0.401667	0.687929	0.831063
Cox5b-ps	217.953	-0.11207	0.279224	-0.401362	0.688153	0.831119
Gm7049	82.6631	0.15047	0.37488	0.401382	0.688139	0.831119
Snhg9	5.34489	-0.527515	1.31394	-0.401477	0.688069	0.831119
Atg16l1	1002.72	0.0570634	0.142298	0.401012	0.688411	0.831322
Gm19710	2.7803	-0.758701	1.89182	-0.401043	0.688389	0.831322
Flicr	7.91675	0.3967	0.989692	0.400832	0.688544	0.831428
Gm14425	6.19712	0.560415	1.39907	0.400561	0.688743	0.831475
Gm44423	39.7141	-0.204662	0.510974	-0.400534	0.688763	0.831475
Gm47324	3.18887	-0.836872	2.08898	-0.400613	0.688705	0.831475
Bco2	2.4267	-0.71841	1.79327	-0.400615	0.688703	0.831475
Dennd2c	171.824	0.0967718	0.241728	0.400334	0.68891	0.831597
Septin6	478.683	0.0677595	0.169282	0.400275	0.688954	0.831597
Pwwp3b	321.508	0.111218	0.277942	0.400147	0.689048	0.831656
Magi2	34.2837	0.209232	0.523498	0.399681	0.689391	0.832016
Zfp507	1695.17	0.0487944	0.122159	0.399434	0.689573	0.832181
Gm10517	2.92249	0.852494	2.1354	0.39922	0.689731	0.832219
Gm11512	2.86913	0.66753	1.67214	0.399208	0.68974	0.832219
Gm32885	4.68743	0.540719	1.35408	0.399326	0.689653	0.832219
Ppef2	5.91494	0.497958	1.24811	0.398969	0.689916	0.832378
Prdx4	1335.66	-0.0636952	0.159786	-0.398628	0.690167	0.832626
Gm36988	35.2454	0.211629	0.532097	0.397726	0.690832	0.833069
Ptpn12	1568.76	0.05515	0.138588	0.397942	0.690673	0.833069
Gm42521	11.1988	-0.358262	0.901229	-0.397526	0.690979	0.833069
Gm17709	23.356	-0.259471	0.651971	-0.397979	0.690646	0.833069
Thoc3	1181.27	-0.0547753	0.137755	-0.39763	0.690903	0.833069
B230219D22Rik	1532.56	0.066133	0.166241	0.397813	0.690768	0.833069
Eif1-ps2	2.81347	-0.73755	1.85481	-0.397642	0.690894	0.833069
Gm15528	16.0551	0.319667	0.804042	0.397575	0.690943	0.833069
Rps28	4631.74	-0.153288	0.385613	-0.397519	0.690985	0.833069
Gm49942	7.95844	0.434622	1.09328	0.397538	0.690971	0.833069
Cgn	2.74834	0.674427	1.69718	0.397381	0.691087	0.833137
Rpl31-ps14	3.6346	-0.645977	1.62717	-0.396995	0.691371	0.83322
Edem3	1640.83	0.0567884	0.142993	0.39714	0.691264	0.83322
Slx4ip	267.167	-0.085005	0.214175	-0.396895	0.691445	0.83322
Gm23287	9.29052	0.40636	1.02352	0.397023	0.691351	0.83322
Gltp	1156.65	0.0694089	0.174774	0.397135	0.691268	0.83322
Gm44967	5.9498	-0.493391	1.24356	-0.396757	0.691547	0.83322
Evi5l	656.771	-0.0613909	0.15474	-0.396737	0.691562	0.83322
Jkamp	639.281	0.0601305	0.151511	0.396872	0.691462	0.83322
Snora20	5.14124	-0.50844	1.28152	-0.396749	0.691553	0.83322
Vps18	1825.58	0.0497599	0.125512	0.396456	0.691769	0.833415
Pcdhgb7	8.64251	0.431325	1.08816	0.39638	0.691825	0.833429
Smarcc1	7839.47	0.0459339	0.115931	0.396218	0.691944	0.833486
Mfap3	1288.45	0.0522004	0.131763	0.396168	0.691981	0.833486
Gm4383	10.9162	0.351008	0.886087	0.396132	0.692007	0.833486
Bcr	3186.6	-0.04864	0.122842	-0.395956	0.692137	0.833533
Nxt2	191.698	-0.112823	0.284928	-0.39597	0.692127	0.833533
Rab5c	4425.41	-0.0492865	0.12453	-0.395781	0.692267	0.833635
Stau1	4827.31	-0.0545324	0.137862	-0.395558	0.692431	0.833735
Kbtbd2	1860.9	-0.0462607	0.116954	-0.395546	0.69244	0.833735
H2ac19	21.2162	-0.252986	0.640076	-0.395245	0.692662	0.833795
Fat2	5.47728	0.525904	1.33061	0.395234	0.69267	0.833795
Mir744	2.41007	0.755129	1.91008	0.395339	0.692592	0.833795
Gm7204	5.20757	-0.514559	1.30138	-0.395394	0.692552	0.833795
BC024063	27.7915	0.25372	0.64219	0.395085	0.69278	0.833872
Ggnbp2	1631.47	-0.059708	0.151185	-0.394934	0.692891	0.833952
Slc25a44	1770.56	0.0485934	0.123084	0.394799	0.692991	0.834018
Gm37558	68.0343	0.380661	0.964665	0.394604	0.693135	0.834115
Malsu1	416.291	-0.0747701	0.189506	-0.394554	0.693172	0.834115
Sh2d4b	3.48867	-0.715115	1.81268	-0.394506	0.693207	0.834115
Galnt11	865.395	-0.0538068	0.136499	-0.394193	0.693438	0.834297
2010310C07Rik	11.1927	-0.377575	0.957875	-0.39418	0.693448	0.834297
G730003C15Rik	14.7106	0.334508	0.849002	0.394002	0.69358	0.834368
Gm45746	6.64717	-0.451999	1.14727	-0.393977	0.693598	0.834368
Gm37886	2.57218	-0.743688	1.88798	-0.393906	0.693651	0.834377
Ampd1	5.02967	-0.538881	1.36869	-0.393719	0.693789	0.83438
Gm22154	16.4853	-0.375217	0.952912	-0.393759	0.693759	0.83438
Gm47205	7.2972	0.415307	1.05472	0.393762	0.693757	0.83438
Gm10655	3.30849	-0.639939	1.62578	-0.39362	0.693861	0.834413
Tti2	512.974	-0.0684489	0.173926	-0.393551	0.693913	0.83442
C230012O17Rik	5.24534	0.530289	1.34843	0.393263	0.694125	0.834573
Gm48063	2.82569	-0.925153	2.35254	-0.393256	0.69413	0.834573
Gm15937	11.5361	0.349374	0.888561	0.393191	0.694178	0.834577
Stx7	1231.6	-0.0493438	0.125601	-0.392861	0.694422	0.834815
Rfx3	357.748	0.0941196	0.239704	0.39265	0.694578	0.834949
Acaa1a	578.786	-0.082709	0.21084	-0.392283	0.694849	0.835111
C78197	3.09383	0.639873	1.63072	0.392387	0.694772	0.835111
Rslcan18	4.61859	-0.592779	1.51123	-0.392249	0.694874	0.835111
Ypel1	25.219	0.22668	0.577939	0.392222	0.694894	0.835111
Acss2	186.471	-0.0968262	0.246984	-0.392035	0.695032	0.835223
Gnb1l	162.295	0.104171	0.266148	0.391402	0.6955	0.835731
Zfp707	223.469	0.0910967	0.232811	0.39129	0.695583	0.835776
Gm37747	23.7023	-0.256892	0.657031	-0.390989	0.695806	0.835935
Rnf32	21.1577	-0.247368	0.632668	-0.390993	0.695803	0.835935
C2cd5	511.237	-0.0648513	0.166143	-0.390334	0.69629	0.836274
Kcnq1ot1	1017.06	-0.171658	0.439801	-0.390309	0.696308	0.836274
Pigp	356.426	0.0793191	0.20322	0.390311	0.696306	0.836274
Srf	2623.29	0.0548015	0.140363	0.390427	0.696221	0.836274
Nmrk1	81.007	-0.137864	0.353225	-0.390301	0.696314	0.836274
Gm26810	3.63118	-0.604366	1.54938	-0.390069	0.696485	0.836331
Ostm1	1224.86	-0.0548601	0.140641	-0.390073	0.696483	0.836331
Fundc2	1191.44	0.0504911	0.129447	0.390052	0.696498	0.836331
2310008N11Rik	2.76436	-0.701245	1.79821	-0.389969	0.69656	0.836352
Nmrk2	5.0369	-0.540107	1.38539	-0.389858	0.696641	0.836395
4833417C18Rik	19.7409	-0.264641	0.678961	-0.389773	0.696704	0.836416
Gm11769	3.31919	0.629563	1.61552	0.389698	0.69676	0.836429
Gm44297	3.90121	0.763576	1.9598	0.389619	0.696818	0.836444
9430038I01Rik	71.7058	-0.141212	0.362621	-0.38942	0.696966	0.83648
Galns	672.384	0.0619917	0.159233	0.389315	0.697043	0.83648
Gm48551	10.7539	-0.367851	0.94497	-0.389273	0.697074	0.83648
Gm11295	16.7723	0.287602	0.738386	0.389501	0.696906	0.83648
Sgtb	213.465	-0.0873554	0.224388	-0.389305	0.69705	0.83648
Deaf1	547.656	0.0610523	0.156904	0.389106	0.697198	0.836574
Smim27	18.3979	0.262161	0.673912	0.389014	0.697266	0.836601
Dand5	55.4062	-0.153839	0.395768	-0.38871	0.69749	0.836762
Fam228b	8.44044	-0.416697	1.0719	-0.388747	0.697464	0.836762
Map3k13	36.6923	-0.206067	0.530254	-0.388619	0.697558	0.836789
Speg	2934.69	-0.0440403	0.113399	-0.388366	0.697746	0.836959
Tnfrsf4	21.0284	-0.27395	0.706107	-0.387972	0.698037	0.83718
Lrrc46	23.1143	-0.251566	0.648366	-0.388	0.698016	0.83718
Emx2	4.95828	-0.490885	1.26539	-0.387933	0.698066	0.83718
Gm47794	4.1508	0.544486	1.40476	0.387601	0.698311	0.83742
Mfap1b	128.563	0.107601	0.277918	0.387169	0.698631	0.837641
Rabl2	413.86	-0.0767275	0.198153	-0.387215	0.698597	0.837641
Sult6b1	2.50167	-0.663795	1.71432	-0.387206	0.698604	0.837641
Gm15989	6.22303	0.5342	1.38003	0.387093	0.698687	0.837654
Gm38560	3.31187	-0.616715	1.59354	-0.38701	0.698749	0.837674
Mfsd2b	4.80034	-0.539336	1.39409	-0.386874	0.69885	0.83774
Fam221a	65.7231	0.146497	0.378882	0.386656	0.699011	0.83784
Pdia6	7505.34	0.0506141	0.130908	0.386638	0.699024	0.83784
Gm45515	3.66611	0.662905	1.71515	0.386499	0.699127	0.83791
5430400D12Rik	7.16984	-0.487657	1.26208	-0.386391	0.699207	0.83794
Gm37226	3.28151	-0.694926	1.79873	-0.386342	0.699243	0.83794
2810414N06Rik	14.2121	0.299634	0.775788	0.386232	0.699325	0.837983
Gm43808	5.36372	0.558444	1.44611	0.386168	0.699372	0.837985
Gm44763	13.9684	-0.31263	0.809964	-0.38598	0.699511	0.838055
Snora30	13.2046	0.324711	0.841293	0.385967	0.699521	0.838055
Gm11973	9.62734	0.37864	0.9814	0.385817	0.699632	0.83808
Zfp457	7.07857	0.404314	1.0478	0.38587	0.699593	0.83808
Tsen54	385.996	-0.0902308	0.233972	-0.385647	0.699758	0.838176
2010001A14Rik	31.7273	-0.220604	0.572184	-0.385548	0.699831	0.83821
Slk	2922.73	-0.0615231	0.159601	-0.38548	0.699882	0.838216
Esam	4.59391	-0.55598	1.44284	-0.385338	0.699987	0.838284
5033403F01Rik	8.2687	-0.398485	1.03427	-0.385281	0.700029	0.838284
Klhl9	2877.76	0.0439963	0.114248	0.385094	0.700168	0.838362
C1galt1c1	245.131	0.10071	0.261536	0.38507	0.700185	0.838362
Gm17655	4.12105	0.598529	1.55467	0.384988	0.700247	0.838381
Dcun1d2	867.534	-0.0530436	0.13781	-0.384905	0.700308	0.8384
Mrpl53	5.23489	0.526622	1.36976	0.384462	0.700636	0.838413
Gm45084	19.9641	-0.311586	0.810256	-0.384552	0.700569	0.838413
Il34	236.61	-0.0881638	0.229314	-0.384467	0.700632	0.838413
Lrrc49	344.064	-0.0776399	0.201823	-0.384693	0.700465	0.838413
Gm47767	2.84114	-0.782794	2.03597	-0.384482	0.700621	0.838413
Gm10101	10.9258	-0.351091	0.91309	-0.384509	0.700601	0.838413
Gm8172	3.061	-0.706579	1.83626	-0.384793	0.700391	0.838413
Gm44116	14.6689	-0.297414	0.773898	-0.384307	0.700751	0.838496
Kiss1r	25.4611	0.223562	0.582063	0.384085	0.700915	0.838638
9430060I03Rik	7.32828	-0.446493	1.16321	-0.383847	0.701092	0.838693
Gm7536	58.4286	-0.184009	0.479332	-0.383887	0.701062	0.838693
Gm7985	6.35556	-0.479653	1.24965	-0.383829	0.701105	0.838693
Gm17809	10.0026	0.363839	0.948045	0.383778	0.701143	0.838693
Gm43582	5.99625	0.468899	1.22249	0.38356	0.701305	0.838724
Fhod1	1868.54	-0.0467743	0.121923	-0.383638	0.701246	0.838724
Tnfsf13os	14.094	0.300459	0.783325	0.383568	0.701298	0.838724
Llgl2	55.5688	0.167864	0.438008	0.383245	0.701538	0.83892
C2cd2	397.356	0.075739	0.19764	0.383216	0.70156	0.83892
1700086P04Rik	4.32403	-0.602056	1.57221	-0.382937	0.701767	0.83895
Gm7251	14.5186	-0.315243	0.823196	-0.38295	0.701757	0.83895
Acat3	3.90787	0.569269	1.48628	0.383015	0.701709	0.83895
Timm21	259.743	-0.0894507	0.23359	-0.382939	0.701765	0.83895
Mcrip1	1407.87	-0.0607343	0.158656	-0.382804	0.701865	0.839014
Gm27010	26.0691	0.242206	0.632838	0.38273	0.70192	0.839025
Invs	645.845	0.0585426	0.153009	0.382608	0.70201	0.839043
Rpl23a-ps3	16.5203	-0.322817	0.843772	-0.382587	0.702026	0.839043
Armc7	193.089	0.0926138	0.242158	0.382451	0.702127	0.839055
Yeats2	1764.9	-0.0463963	0.121303	-0.382481	0.702104	0.839055
Samd10	62.5462	-0.152743	0.399762	-0.382084	0.702399	0.839161
Gm42658	21.0368	0.263334	0.689311	0.382025	0.702443	0.839161
Rtn2	700.686	-0.0582717	0.15252	-0.382061	0.702416	0.839161
Cwf19l2	284.216	0.248639	0.650677	0.382124	0.70237	0.839161
Rock2	4184.93	0.187799	0.491471	0.382116	0.702375	0.839161
Tgm1	5.66369	-0.499745	1.30898	-0.381782	0.702623	0.839322
Gm17334	2.69758	0.803452	2.1049	0.381706	0.70268	0.839336
Rpl31	2195.62	-0.0585376	0.153488	-0.381382	0.70292	0.839404
Zfp971	49.3201	0.224182	0.587724	0.381442	0.702876	0.839404
Gm45698	4.79599	-0.514723	1.34909	-0.381532	0.702808	0.839404
Gm48880	16.2584	-0.281751	0.738712	-0.381408	0.7029	0.839404
Gm17746	2.39181	-0.737288	1.9335	-0.381323	0.702964	0.839404
Gm28404	6.03222	-0.499085	1.30954	-0.381116	0.703117	0.839478
Gm6651	6.52669	0.428628	1.1245	0.381174	0.703074	0.839478
Fgd4	38.8348	0.201386	0.528718	0.380895	0.703281	0.83962
Sclt1	131.065	0.159894	0.420069	0.380638	0.703472	0.83978
Gdpgp1	183.442	-0.0994716	0.261444	-0.38047	0.703597	0.83978
Dach1	4.57237	-1.86837	4.91033	-0.380498	0.703576	0.83978
Gm49539	41.9638	-0.183087	0.481162	-0.380511	0.703566	0.83978
Nup214	4170.99	-0.0514095	0.135179	-0.380306	0.703718	0.839822
Tmed8	1070.63	0.0509257	0.133909	0.3803	0.703723	0.839822
Gm20444	4.54224	-0.619097	1.62903	-0.380041	0.703915	0.839943
Cyp26a1	13.7453	0.30885	0.812645	0.380055	0.703905	0.839943
Eif4a-ps4	311.786	-0.0910223	0.23955	-0.379971	0.703967	0.83995
Clint1	3038.9	-0.0423467	0.111468	-0.379901	0.704019	0.839958
Gm44366	2.62931	-0.68035	1.79119	-0.37983	0.704071	0.839966
Gm35876	12.2279	0.311275	0.820199	0.379511	0.704308	0.840032
Gm44986	3.60915	0.564336	1.48634	0.379683	0.704181	0.840032
Prox2os	23.3886	-0.248626	0.655097	-0.379526	0.704297	0.840032
Gm49098	17.8368	0.300953	0.792834	0.379591	0.704249	0.840032
Pgbd5	2.61807	0.644073	1.69923	0.379037	0.704661	0.840391
Gm11439	4.78433	0.503547	1.32868	0.378983	0.7047	0.840391
Lsmem2	4.59356	-0.567005	1.49718	-0.378715	0.704899	0.840574
Dhx8	1911.58	-0.0501703	0.132529	-0.378561	0.705014	0.840657
Gm19427	3.36361	0.585374	1.54734	0.378309	0.705201	0.840734
Myo5c	8.72663	-0.416883	1.10177	-0.378375	0.705152	0.840734
Ifit2	473.012	0.0910907	0.240796	0.378289	0.705216	0.840734
Cd46	31.9625	0.221751	0.586488	0.378099	0.705357	0.840771
Chmp2a	1179.61	-0.0527989	0.139679	-0.378003	0.705428	0.840771
A430103D13Rik	29.2588	0.218826	0.578746	0.378103	0.705354	0.840771
Ccdc50	2293.55	-0.0546747	0.144622	-0.378052	0.705392	0.840771
Rnf151	27.2896	0.230179	0.609302	0.377776	0.705597	0.840904
Olfr1423	3.01608	0.711945	1.8848	0.37773	0.705631	0.840904
Gm14325	32.8024	-0.228692	0.606369	-0.37715	0.706062	0.841038
Tbc1d19	599.267	0.0772118	0.204703	0.37719	0.706032	0.841038
Gm24407	6.3252	0.45861	1.21525	0.377379	0.705892	0.841038
Gm4691	19.962	-0.246415	0.652804	-0.377471	0.705824	0.841038
Gm26631	4.20636	0.626004	1.65977	0.377162	0.706053	0.841038
C230053D17Rik	39.2543	0.200462	0.531496	0.377166	0.70605	0.841038
Sugt1	1247.46	0.0535877	0.141996	0.377388	0.705885	0.841038
Gm9238	2.43763	-0.862157	2.28918	-0.376623	0.706454	0.84145
Gm17097	7.56044	0.431525	1.14618	0.376489	0.706553	0.84146
Gm34432	3.06764	0.612989	1.62792	0.376546	0.706511	0.84146
Gm7867	2.91425	-0.685823	1.82196	-0.376421	0.706604	0.841466
Hmgb1-ps7	6.66578	-0.448612	1.19269	-0.376136	0.706816	0.841633
Gm17705	3.9363	0.571397	1.51923	0.37611	0.706835	0.841633
Gm10461	16.5422	-0.278659	0.741248	-0.375932	0.706968	0.841682
Gm9083	5.94493	0.461279	1.22699	0.375944	0.706958	0.841682
Supt4a	675.623	-0.0696682	0.185511	-0.375548	0.707253	0.841968
Hnrnph1	4118.63	-0.137229	0.365553	-0.375402	0.707362	0.842043
Septin9	12968.9	0.0475623	0.126722	0.375327	0.707417	0.842055
2310030G06Rik	83.0247	0.12849	0.342495	0.375159	0.707542	0.842095
Gm4798	3.14573	0.689285	1.83714	0.375195	0.707516	0.842095
Ogfr	1245.23	-0.0528043	0.140829	-0.374954	0.707695	0.842147
Gigyf1	1347.29	-0.0533273	0.142304	-0.374742	0.707853	0.842147
Smim10l1	637.422	0.0897501	0.239406	0.374887	0.707744	0.842147
Ncapd3	1459.88	0.0481448	0.128426	0.374883	0.707748	0.842147
Slc35e3	641.624	-0.0563259	0.150309	-0.374733	0.707859	0.842147
Dexi	293.292	0.075202	0.200674	0.374747	0.707849	0.842147
Depdc1a	98.3956	-0.19762	0.527846	-0.374391	0.708114	0.842388
Thtpa	130.608	-0.100952	0.269758	-0.374232	0.708232	0.842388
Zbtb11os1	34.1453	0.186682	0.498863	0.374215	0.708244	0.842388
Guca1b	7.50363	0.414549	1.10746	0.374326	0.708162	0.842388
9930014A18Rik	5.26771	-0.491106	1.31271	-0.374117	0.708317	0.842421
Gm50334	12.5443	0.351696	0.940226	0.374054	0.708364	0.842422
Eme2	413.671	0.0664902	0.177842	0.373872	0.708499	0.842529
Snord82	2.6768	-0.690964	1.84884	-0.373729	0.708606	0.842547
Gm13226	2.49738	0.680083	1.81965	0.373744	0.708594	0.842547
1700122E12Rik	8.47215	-0.391501	1.04803	-0.373559	0.708733	0.842643
Gm48147	4.67717	0.471927	1.2636	0.373479	0.708792	0.842659
Gm19552	19.2908	-0.270461	0.72497	-0.373065	0.7091	0.842744
Cr1l	1120.85	-0.0523622	0.140306	-0.373199	0.709001	0.842744
Gm13187	4.46179	-0.519765	1.39341	-0.373016	0.709137	0.842744
Gm5845	5.31712	-0.47083	1.26192	-0.373106	0.70907	0.842744
Csmd3	8.5535	-0.365458	0.979434	-0.373132	0.70905	0.842744
Gm23964	3.80868	-0.595231	1.5949	-0.373208	0.708994	0.842744
Gm16103	7.0197	-0.434658	1.16563	-0.372896	0.709226	0.842796
Tnxb	9.15066	0.438696	1.17673	0.372808	0.709291	0.842819
Gm2106	4.12604	0.527285	1.41507	0.372621	0.709431	0.842931
U2af1l4	20.7094	0.243708	0.654492	0.372363	0.709623	0.843105
Gm37569	15.1459	0.298016	0.800481	0.372297	0.709672	0.843109
Gm26243	3.46092	-0.567918	1.52721	-0.371868	0.709991	0.843349
Snora47	14.5993	0.302415	0.813289	0.371842	0.710011	0.843349
Anks3	655.837	0.0603957	0.162418	0.371854	0.710002	0.843349
Mcts1	301.204	0.0783681	0.210807	0.371753	0.710077	0.843373
Spx	13.9808	0.319487	0.859701	0.371625	0.710172	0.843432
Cradd	141.326	0.10301	0.2774	0.371342	0.710383	0.843628
Amfr	6544	0.0426901	0.114988	0.371257	0.710446	0.843649
Cep250	2196.64	0.0564492	0.152103	0.371126	0.710544	0.843656
Gm44777	27.2005	-0.208933	0.562887	-0.37118	0.710503	0.843656
Sptbn4	8.72831	0.370262	0.998438	0.370841	0.710756	0.8438
Gm18284	4.15628	-0.565238	1.52411	-0.370863	0.710739	0.8438
Ndufs4	629.611	-0.0639912	0.172649	-0.370644	0.710903	0.843866
AI413582	584.17	0.0634573	0.171184	0.370697	0.710863	0.843866
Pygb	1931.18	0.0459443	0.124034	0.370416	0.711072	0.843905
Tomm6os	18.1486	0.275562	0.743769	0.370494	0.711014	0.843905
Rom1	29.0756	-0.21074	0.568911	-0.370426	0.711065	0.843905
Gm4968	3.71569	0.543919	1.46878	0.370322	0.711143	0.843919
Alg11	694.42	-0.0559044	0.15098	-0.370278	0.711176	0.843919
Crbn	576.36	0.0669465	0.180843	0.370191	0.71124	0.843941
Gm6206	248.671	-0.0803725	0.217149	-0.370125	0.711289	0.843945
Zfp551	91.9121	0.124237	0.335974	0.369782	0.711545	0.844195
C230031I18Rik	9.16127	0.401761	1.08689	0.369641	0.71165	0.84421
Gm44157	3.95384	-0.55791	1.50925	-0.36966	0.711636	0.84421
Ncam1	5669.14	-0.043443	0.117564	-0.369525	0.711737	0.844259
Gm9118	6.78508	-0.399426	1.08121	-0.369426	0.71181	0.844292
Gm48583	24.8019	0.223142	0.60443	0.369177	0.711996	0.844458
Nuf2	1076.86	-0.0535806	0.145335	-0.36867	0.712374	0.844634
Gm42869	15.8665	0.328653	0.891436	0.368678	0.712367	0.844634
Gm5171	32.6024	0.206678	0.560696	0.36861	0.712418	0.844634
Rmnd5b	840.427	0.0557473	0.151227	0.368633	0.712401	0.844634
Dnase1l2	18.5136	-0.24301	0.659158	-0.368667	0.712376	0.844634
Gm49867	6.13773	0.488406	1.32491	0.368633	0.712401	0.844634
Gm35315	19.22	-0.293023	0.796112	-0.368068	0.712823	0.845005
Gm50025	2.61084	0.719412	1.95452	0.368076	0.712817	0.845005
A430110L20Rik	11.7937	0.381726	1.03786	0.367801	0.713022	0.845103
1810024B03Rik	19.9638	-0.235961	0.641707	-0.367708	0.713091	0.845103
Tmod4	8.91121	0.377808	1.02763	0.367649	0.713135	0.845103
Atg4a-ps	8.8808	-0.407334	1.10773	-0.367719	0.713082	0.845103
Lyl1	3.05551	0.697605	1.89731	0.367681	0.713111	0.845103
Gm7368	5.50854	0.466217	1.26885	0.367432	0.713297	0.845242
2900079G21Rik	3.17066	0.550447	1.50053	0.366835	0.713742	0.845715
Zfp981	3.55694	-0.632108	1.72554	-0.366324	0.714124	0.846113
Eef1akmt3	13.5659	0.299143	0.817646	0.365859	0.714471	0.846469
Tpd52-ps	7.49931	0.396219	1.08322	0.36578	0.71453	0.846485
Gm10819	8.04165	-0.380244	1.03982	-0.365684	0.714601	0.846515
Gm13215	2.64172	0.622537	1.70304	0.365545	0.714705	0.846584
Rbm12b2	224.147	0.115226	0.315469	0.365254	0.714922	0.846624
Tnip2	295.677	-0.0766243	0.209726	-0.365355	0.714847	0.846624
Gm44862	3.39347	-0.562446	1.5397	-0.365295	0.714891	0.846624
Gm8712	14.2314	-0.285739	0.782206	-0.365299	0.714888	0.846624
Flot1	1444.13	0.0494508	0.13542	0.365167	0.714987	0.846647
Adgrg3	299.05	-0.0719295	0.197068	-0.364999	0.715112	0.846686
Arid4a	436.439	0.0938648	0.257146	0.365026	0.715092	0.846686
Gm17100	2.52593	0.70662	1.93795	0.364623	0.715393	0.846965
Zakit	7.79847	-0.40073	1.10097	-0.363978	0.715874	0.847176
Ufm1	1275.01	-0.0460543	0.126539	-0.363954	0.715892	0.847176
Gm42473	13.8958	0.325155	0.893172	0.364045	0.715824	0.847176
Gm2225	6.36571	-0.461165	1.26613	-0.364233	0.715684	0.847176
Dtd2	298.498	0.080569	0.221367	0.363961	0.715887	0.847176
Emc9	89.3988	-0.123183	0.338429	-0.363986	0.715869	0.847176
Ikbkg	1730.05	0.0465719	0.127881	0.364181	0.715723	0.847176
Gm9888	3.50038	0.551188	1.51494	0.363834	0.715982	0.847205
Heph	3.10439	0.578888	1.59123	0.363798	0.716009	0.847205
Taf3	754.927	-0.0607758	0.167103	-0.363702	0.716081	0.847236
Gm17203	7.44259	0.434714	1.19592	0.363497	0.716233	0.847362
Gm8318	8.04497	0.378561	1.04184	0.363358	0.716337	0.847431
Echdc1	579.739	-0.0794861	0.218837	-0.363221	0.71644	0.847498
9130221H12Rik	142.443	0.106733	0.293959	0.363088	0.716539	0.847546
Gm10923	4.1158	0.533181	1.46864	0.363044	0.716572	0.847546
Gm22611	3.96935	-0.520822	1.43511	-0.362915	0.716669	0.847606
Gm5823	391.012	-0.184176	0.507679	-0.362781	0.716769	0.84767
B130021K23Rik	32.2205	0.20233	0.558872	0.362033	0.717328	0.847951
Ldha	21013	0.0406704	0.11231	0.362126	0.717258	0.847951
9330160F10Rik	7.54121	0.415556	1.14771	0.362074	0.717297	0.847951
Gm48771	12.38	0.316083	0.872457	0.362291	0.717134	0.847951
Car15	10.8003	-0.332024	0.916965	-0.36209	0.717285	0.847951
Nectin3	756.174	-0.0647637	0.178809	-0.362195	0.717206	0.847951
Mir1192	2.95957	0.606648	1.67514	0.362148	0.717242	0.847951
Mir5119	2.69701	-0.668641	1.84751	-0.361914	0.717416	0.848002
AC154013.1	4.19399	0.505621	1.39735	0.361842	0.71747	0.848011
Ccndbp1	753.889	-0.0578282	0.159904	-0.361644	0.717618	0.848023
Gm27365	3.59865	0.685933	1.89658	0.361668	0.7176	0.848023
Gm9214	3.15915	-0.578459	1.59908	-0.361746	0.717542	0.848023
Mir8094	4.33032	0.552961	1.52944	0.361544	0.717693	0.848058
Dnhd1	17.1955	-0.268663	0.743413	-0.361392	0.717806	0.848137
1500011B03Rik	140.847	-0.094787	0.262782	-0.360705	0.71832	0.84869
Gm37170	11.3019	0.397631	1.10339	0.360373	0.718568	0.848874
Efnb3	30.9815	-0.205062	0.568941	-0.360428	0.718527	0.848874
Fam178b	3.6071	-0.566005	1.57146	-0.360178	0.718714	0.84891
Gm14008	4.57432	0.4954	1.37538	0.360192	0.718703	0.84891
Dynlt1b	8.95108	0.38837	1.07836	0.360149	0.718736	0.84891
Rpl36-ps12	15.5277	0.313439	0.870622	0.360017	0.718835	0.848972
Coq2	497.665	-0.0658733	0.183161	-0.359647	0.719111	0.849245
Gm45428	8.11065	0.38326	1.0663	0.35943	0.719273	0.849273
Cenpj	356.507	-0.0924809	0.257219	-0.359542	0.71919	0.849273
Ttc9c	680.311	-0.0595566	0.16567	-0.35949	0.719229	0.849273
Gm42922	5.15428	0.476436	1.32582	0.359351	0.719332	0.849288
Gm15720	8.04527	0.432681	1.20427	0.359288	0.719379	0.84929
Lmod3	28.9621	0.208684	0.581435	0.358912	0.719661	0.84946
Fdx2	6.80547	-0.411169	1.14538	-0.358981	0.719609	0.84946
Pmel	3.8382	0.578783	1.6126	0.358912	0.719661	0.84946
Zc3h14	2678.04	0.0536722	0.149571	0.35884	0.719715	0.849468
Gnpda1	466.813	0.0622847	0.173875	0.358216	0.720182	0.849966
2610021A01Rik	250.774	0.112254	0.313579	0.357977	0.720361	0.850122
Gm9531	31.8536	-0.222026	0.620777	-0.357659	0.720599	0.850349
3000002C10Rik	67.0074	0.13816	0.386474	0.357489	0.720726	0.850445
1700123M08Rik	13.2905	-0.29996	0.839507	-0.357304	0.720864	0.8505
Gm45412	11.8613	0.339032	0.948861	0.357304	0.720865	0.8505
A430078I02Rik	19.23	0.240303	0.672812	0.357161	0.720971	0.850571
Sned1	259.001	0.0805993	0.226408	0.355992	0.721847	0.850572
Gm20652	3.81583	-0.541573	1.51916	-0.356496	0.721469	0.850572
5830417I10Rik	469.69	-0.0685756	0.192279	-0.356646	0.721357	0.850572
Gm11405	2.56946	0.795797	2.22907	0.357009	0.721085	0.850572
Gm12689	2.97892	0.615326	1.72785	0.356122	0.721749	0.850572
Tmem53	93.2773	0.1151	0.32275	0.356622	0.721375	0.850572
Gm43054	15.9541	0.258652	0.725134	0.356696	0.72132	0.850572
2310074N15Rik	2.85149	-0.653988	1.83676	-0.356055	0.7218	0.850572
Gm8069	2.9483	-0.621668	1.74576	-0.356102	0.721764	0.850572
Srrd	307.136	-0.0828848	0.232822	-0.356001	0.72184	0.850572
Gm24727	24.2867	0.237925	0.667522	0.35643	0.721518	0.850572
Gm45353	3.18685	-0.637959	1.7889	-0.356621	0.721376	0.850572
Kcnj12	7.37732	0.49586	1.3925	0.356092	0.721771	0.850572
Ero1l	1350.42	-0.0442105	0.124148	-0.35611	0.721758	0.850572
Chrac1	457.931	0.0718889	0.201457	0.356845	0.721208	0.850572
Gm15799	5.92877	0.426674	1.19525	0.356974	0.721111	0.850572
Gm49767	9.6838	-0.32749	0.91862	-0.356502	0.721464	0.850572
Gpr137	724.149	-0.0560248	0.157216	-0.356355	0.721575	0.850572
Tm9sf3	4585.75	-0.0472	0.132197	-0.357043	0.721059	0.850572
2610306O10Rik	10.4039	0.338459	0.95171	0.355633	0.722115	0.850834
A330084C13Rik	8.32838	0.365648	1.02864	0.355467	0.72224	0.850927
Gm13786	5.13804	0.533554	1.50131	0.355393	0.722296	0.850938
Rdm1	110.859	-0.114117	0.321425	-0.355033	0.722565	0.851146
Ppp1r3c	10.612	0.303995	0.8561	0.355093	0.72252	0.851146
Gm37506	3.36137	-0.608135	1.71488	-0.354623	0.722872	0.851204
Slc39a10	1019.88	-0.0532126	0.150084	-0.354552	0.722925	0.851204
Rbm8a2	11.6147	-0.305144	0.860681	-0.354537	0.722936	0.851204
Gm24644	4.88231	-0.572048	1.61331	-0.354582	0.722903	0.851204
Ddx5	12249.7	-0.0448653	0.126481	-0.354718	0.722801	0.851204
Eif1-ps1	9.71417	0.326254	0.91975	0.35472	0.722799	0.851204
Gm14866	3.05412	-0.679196	1.91569	-0.354544	0.722931	0.851204
Trappc12	1233.75	-0.0478645	0.135054	-0.35441	0.723032	0.851262
Gm14827	2.93487	-0.685227	1.93601	-0.353937	0.723386	0.851625
Ramp1	9.76425	-0.32799	0.927949	-0.353457	0.723746	0.851778
Gm16124	7.82998	0.363005	1.0265	0.353635	0.723613	0.851778
Ss18l2	208.09	-0.0815579	0.230719	-0.353494	0.723718	0.851778
Tlcd2	50.3201	-0.153774	0.434955	-0.353541	0.723683	0.851778
Gm38355	4.85143	-0.512697	1.4505	-0.353462	0.723742	0.851778
Odaph	3.26401	-0.597205	1.69013	-0.353349	0.723827	0.851818
Gm39041	57.0654	-0.146018	0.413385	-0.353225	0.72392	0.851874
Arl13b	416.478	0.0779484	0.220755	0.353098	0.724015	0.851931
Cnbd2	63.1011	0.14828	0.420053	0.353003	0.724086	0.851961
2810408I11Rik	79.5467	-0.126165	0.357546	-0.352864	0.72419	0.852029
H2ac14	3.42883	-0.565599	1.60439	-0.352533	0.724439	0.852219
Gm47513	16.1159	0.267723	0.759444	0.352526	0.724444	0.852219
Gm42986	60.0091	-0.177952	0.505286	-0.352182	0.724702	0.852359
E230015B07Rik	4.96623	0.456485	1.29638	0.352122	0.724747	0.852359
Gm11722	7.16405	0.419658	1.19168	0.352158	0.72472	0.852359
Gm20762	2.81767	-0.59902	1.70036	-0.352291	0.72462	0.852359
Gm49864	10.4349	0.326014	0.926332	0.351941	0.724883	0.852464
C030032O16Rik	8.85643	-0.415121	1.17974	-0.351876	0.724931	0.852466
Ggh	386.273	0.0673317	0.19139	0.351803	0.724986	0.852477
Gm48015	16.8144	0.278374	0.791836	0.351555	0.725172	0.852641
4930452B06Rik	24.3595	0.27109	0.771333	0.351456	0.725246	0.852674
Frs3	122.649	0.104605	0.297743	0.351325	0.725345	0.852736
Gm19026	2.51738	-0.740311	2.11797	-0.349538	0.726685	0.852809
Gm38377	49.0599	-0.174143	0.496043	-0.351064	0.725541	0.852809
Mylk2	226.699	-0.0839597	0.239718	-0.350243	0.726156	0.852809
Gm14295	32.1067	0.250427	0.713396	0.351035	0.725562	0.852809
Gm11847	7.97897	-0.371234	1.05782	-0.350943	0.725631	0.852809
Triqk	42.9547	-0.153419	0.438978	-0.349491	0.72672	0.852809
Naaa	332.756	0.069609	0.199262	0.349335	0.726838	0.852809
Gm5987	7.58844	-0.373944	1.06832	-0.350032	0.726315	0.852809
Hscb	157.31	0.0864675	0.247022	0.350039	0.726309	0.852809
Gm16001	39.1605	0.171411	0.4906	0.349391	0.726796	0.852809
Gm43195	19.4691	0.236732	0.676727	0.349819	0.726474	0.852809
9530078K11Rik	3.54356	-0.535675	1.53221	-0.34961	0.726631	0.852809
Fut10	416.171	0.0610866	0.174437	0.350194	0.726193	0.852809
Mef2b	2.6167	-0.770903	2.20604	-0.349451	0.726751	0.852809
Gm45872	10.355	0.326776	0.932463	0.350444	0.726005	0.852809
Gm45246	75.4158	-0.14371	0.411193	-0.349495	0.726717	0.852809
Gm22063	5.23977	0.453252	1.29143	0.350969	0.725612	0.852809
Tfdp2	964.138	-0.0487738	0.139502	-0.349627	0.726618	0.852809
Gm10752	11.89	-0.308882	0.88172	-0.350317	0.726101	0.852809
Smcr8	3981.94	-0.0413782	0.118045	-0.350529	0.725942	0.852809
Gm19046	12.2641	-0.306097	0.875451	-0.349645	0.726605	0.852809
Gm49376	17.9519	0.253519	0.723276	0.350515	0.725952	0.852809
Gm29361	11.9923	-0.315597	0.899803	-0.35074	0.725783	0.852809
Hfe	43.4561	-0.16047	0.45822	-0.350203	0.726186	0.852809
Ddx41	1277.86	0.047445	0.135507	0.350129	0.726242	0.852809
Gm30054	2.67579	0.613981	1.75243	0.35036	0.726069	0.852809
Gm9575	4.70254	-0.455624	1.30214	-0.349905	0.72641	0.852809
Lta	5.73518	0.408389	1.16866	0.349451	0.726751	0.852809
Hnrnpll	2513.71	0.0399966	0.114037	0.350732	0.72579	0.852809
Mir378a	3.03085	-0.563621	1.60896	-0.350301	0.726113	0.852809
Kif20b	673.666	-0.239558	0.685214	-0.349611	0.72663	0.852809
Gm49066	10.2544	0.328983	0.941917	0.34927	0.726887	0.852812
Gm37868	17.583	0.263872	0.756006	0.349034	0.727064	0.852966
B930036N10Rik	69.261	-0.146391	0.420256	-0.348337	0.727587	0.853086
Taf1a	198.555	0.0864475	0.248213	0.348279	0.727631	0.853086
Rmdn1	87.2293	-0.116294	0.333783	-0.348412	0.727531	0.853086
Gm44037	5.30322	-0.433218	1.24383	-0.348295	0.727619	0.853086
Zfp30	131.438	0.101021	0.289787	0.348603	0.727387	0.853086
Gm10252	9.8631	0.322312	0.924812	0.348516	0.727452	0.853086
Gm44911	2.60065	0.661576	1.89968	0.348257	0.727647	0.853086
Gm49503	13.7676	-0.275053	0.789283	-0.348484	0.727477	0.853086
CT010467.1	76767.3	0.3015	0.865829	0.348221	0.727674	0.853086
Ap5b1	335.534	-0.0651093	0.186753	-0.348639	0.72736	0.853086
Yipf6	516.1	0.0667616	0.191711	0.348241	0.727659	0.853086
Polr3k	476.212	0.0702027	0.201711	0.348036	0.727813	0.853142
Cacng7	37.5339	-0.222987	0.640931	-0.347911	0.727907	0.853142
Tbcc	315.724	-0.0936053	0.269038	-0.347926	0.727896	0.853142
Gm49974	6.33664	0.436692	1.25486	0.348001	0.727839	0.853142
2810454H06Rik	21.6739	0.218246	0.627553	0.347772	0.728011	0.85321
9330111N05Rik	5.14102	-0.505923	1.45705	-0.347224	0.728423	0.853639
Nt5c3	307.896	-0.0757549	0.218256	-0.347092	0.728522	0.853647
Insl6	8.50356	-0.353076	1.01721	-0.347102	0.728515	0.853647
Ankle2	1937.2	0.0423717	0.122152	0.346878	0.728683	0.853751
Gm2808	6.18954	-0.412186	1.18837	-0.34685	0.728704	0.853751
Gm13496	5.05229	0.450501	1.30005	0.346526	0.728948	0.853964
Gm48965	14.6127	0.311166	0.898234	0.34642	0.729027	0.853964
Gm20695	3.38385	-0.524332	1.51383	-0.346362	0.72907	0.853964
Ubl4a	1163.18	-0.0454306	0.131134	-0.346445	0.729008	0.853964
Mir7675	2.84399	0.661597	1.91054	0.346288	0.729127	0.853976
Mfsd14a	978.723	0.0490567	0.14181	0.345934	0.729392	0.854233
Gm17108	5.83599	0.404299	1.17085	0.345304	0.729866	0.854733
Gm50146	2.92104	-0.634686	1.83883	-0.345158	0.729975	0.854807
N4bp2l2	1232.03	0.0582019	0.168836	0.344725	0.730301	0.855134
Sla	41.6819	0.173221	0.502599	0.344651	0.730357	0.855146
Gm48986	10.2843	0.333284	0.967382	0.344522	0.730454	0.855205
Stamos	5.36425	0.4202	1.22095	0.344158	0.730728	0.855374
Elovl1	2988.56	-0.0621444	0.180576	-0.344145	0.730737	0.855374
C230037L18Rik	7.22812	-0.37726	1.09587	-0.344256	0.730654	0.855374
Cpt1b	7.76797	-0.375164	1.09115	-0.343823	0.730979	0.855386
Gm23657	6.23963	-0.423168	1.23034	-0.343944	0.730888	0.855386
Gm37639	24.4404	0.206663	0.601021	0.343854	0.730956	0.855386
Rtl9	7.71724	0.369602	1.07436	0.344022	0.73083	0.855386
Reps2	7.52313	-0.352081	1.02354	-0.343983	0.730859	0.855386
Gm42670	4.45311	-0.463021	1.34841	-0.343382	0.731311	0.855721
Ift52	688.626	0.051431	0.1499	0.343101	0.731522	0.855755
Cacna2d1	2088.01	0.0641341	0.186927	0.343097	0.731526	0.855755
Gm11960	8.84994	-0.339676	0.989666	-0.343223	0.731431	0.855755
Mettl26	198.517	-0.090873	0.264833	-0.343133	0.731498	0.855755
Upf2	660.986	0.148789	0.434325	0.342575	0.731919	0.856022
Gm20716	2.53232	-0.608518	1.77559	-0.342714	0.731814	0.856022
Gm12543	5.97405	-0.477687	1.39538	-0.342335	0.732099	0.856022
Kpna6	6166.89	-0.0432986	0.126363	-0.342652	0.73186	0.856022
Gm22270	38.6999	-0.194515	0.567885	-0.342525	0.731956	0.856022
Gm44187	92.3207	-0.118908	0.347246	-0.342431	0.732026	0.856022
Gm7363	3.75029	0.497321	1.4534	0.342178	0.732217	0.856022
Gm45643	3.99805	0.48296	1.41086	0.342317	0.732112	0.856022
H2ac5-ps	9.2426	0.327175	0.956107	0.342195	0.732204	0.856022
Gm6382	10.0313	0.324173	0.947377	0.34218	0.732216	0.856022
Slc2a8	189.344	0.0820694	0.239959	0.342014	0.732341	0.856083
Bik	8.07742	-0.388193	1.13511	-0.341985	0.732362	0.856083
Gm6807	14.4249	-0.258422	0.755793	-0.341921	0.73241	0.856085
Gm42783	20.4421	-0.232542	0.680365	-0.341791	0.732509	0.856146
Gm3555	16.0285	-0.26068	0.76366	-0.341356	0.732835	0.856203
Gm37018	39.7863	0.168723	0.493961	0.341572	0.732673	0.856203
Gm42967	2.58571	-0.602995	1.76604	-0.341439	0.732773	0.856203
Fzd9	23.1212	-0.218116	0.638965	-0.341358	0.732834	0.856203
Casd1	488.526	0.0634777	0.185883	0.341492	0.732733	0.856203
Gm37019	9.72146	-0.328742	0.962269	-0.341632	0.732628	0.856203
Gm37154	25.3823	0.213826	0.626857	0.341107	0.733023	0.856205
Rnu2-10	14.035	0.28623	0.838719	0.34127	0.7329	0.856205
Map3k3	1767.38	0.0412447	0.120895	0.341161	0.732983	0.856205
Gnmt	3.36836	-0.598882	1.75511	-0.341222	0.732936	0.856205
G2e3	742.31	0.0815605	0.23916	0.341029	0.733082	0.85622
Acd	911.576	-0.0553197	0.162401	-0.340636	0.733377	0.856349
Gm22711	14.7787	-0.282116	0.828091	-0.340682	0.733343	0.856349
Gm28043	41.125	0.158109	0.464018	0.340738	0.7333	0.856349
Rab1b	4035.34	0.0412085	0.120975	0.340637	0.733377	0.856349
Rgs7	2.68715	0.614526	1.80615	0.340242	0.733675	0.856642
Ngf	1400.49	0.0501985	0.147619	0.340055	0.733815	0.856668
Pskh1	918.506	0.0532217	0.156579	0.339904	0.733929	0.856668
Gm3436	19.3077	-0.253524	0.745691	-0.339985	0.733868	0.856668
Lcor	2246.77	-0.039718	0.116818	-0.34	0.733856	0.856668
Asmt	4.649	0.496595	1.46072	0.339965	0.733883	0.856668
Gm13610	4.63794	0.474474	1.39888	0.339181	0.734474	0.857141
2810006K23Rik	261.988	-0.0754916	0.222554	-0.339206	0.734455	0.857141
Tmem41b-ps	11.1618	0.300518	0.885829	0.33925	0.734421	0.857141
Gm8493	6.33394	0.393645	1.16117	0.339006	0.734605	0.85724
Gm9134	2.91803	-0.550144	1.62316	-0.338933	0.73466	0.85725
Gm42890	9.61436	-0.362752	1.07096	-0.338718	0.734822	0.857331
Gm44265	8.27939	-0.355997	1.05094	-0.33874	0.734805	0.857331
Gm37695	4.8143	0.508292	1.50102	0.33863	0.734888	0.857354
Gm5904	3.17149	-0.571888	1.68917	-0.338563	0.734939	0.85736
Hsp90b1	15327.6	-0.0563511	0.166573	-0.338297	0.735139	0.857539
Ndufa12-ps	1033.19	-0.187697	0.555098	-0.338132	0.735264	0.85763
Gm14586	39.6455	-0.159472	0.471803	-0.338006	0.735359	0.857687
Fbrsl1	972.808	0.0554449	0.164117	0.337838	0.735485	0.857694
Gm48008	5.33353	0.438018	1.2965	0.337845	0.73548	0.857694
Zfp52	294.739	0.114747	0.339676	0.337812	0.735505	0.857694
Mcoln3	6.20284	-0.390526	1.15657	-0.33766	0.73562	0.857774
Tmem126b	238.781	-0.0848407	0.251343	-0.33755	0.735702	0.857816
Gm47092	16.1236	-0.262623	0.778591	-0.337305	0.735887	0.857977
Rpl34-ps1	230.553	-0.0844347	0.25076	-0.336715	0.736332	0.858232
Arhgef1	2622.5	-0.0412194	0.122419	-0.336707	0.736337	0.858232
Rpl31-ps17	2.74246	0.571734	1.69763	0.336784	0.73628	0.858232
Gm49706	8.91651	0.346457	1.02851	0.336853	0.736227	0.858232
Ephx3	12.1009	-0.295231	0.876548	-0.336811	0.73626	0.858232
D230022J07Rik	3.62138	0.516595	1.53462	0.336628	0.736397	0.858248
Zeb2os	52.4249	0.139383	0.414218	0.336496	0.736497	0.858309
Gm5881	2.80024	-0.601326	1.7888	-0.336161	0.736749	0.858461
Gm8526	3.89737	0.563408	1.67643	0.336076	0.736813	0.858461
Rnaset2b	5.40839	-0.414181	1.23196	-0.336197	0.736723	0.858461
Ercc3	1971.56	-0.0440402	0.131036	-0.336094	0.7368	0.858461
Rbm44	3.99593	0.536451	1.59685	0.335944	0.736913	0.85847
Gm7008	17.2552	0.246981	0.73513	0.335969	0.736894	0.85847
Gm23238	9.71896	-0.324621	0.966932	-0.335723	0.73708	0.85861
Gm8251	5.67806	0.498915	1.48678	0.335567	0.737198	0.858663
Tspyl4	123.222	-0.0929351	0.276973	-0.335539	0.737219	0.858663
4930522L14Rik	27.6898	0.221258	0.659705	0.335389	0.737332	0.858699
Hmgb1	1791.25	0.0486193	0.14497	0.335374	0.737343	0.858699
Gm10481	5.0869	-0.437331	1.30541	-0.335015	0.737614	0.858961
Rpl7-ps7	6.83499	0.382136	1.14098	0.334918	0.737687	0.858992
Snora41	10.0128	-0.333566	0.996729	-0.33466	0.737881	0.859029
Nexn	376.844	0.237188	0.708454	0.334796	0.737779	0.859029
Foxj1	10.523	0.344318	1.0289	0.334646	0.737892	0.859029
Gm20056	22.2323	0.210889	0.630218	0.334629	0.737905	0.859029
Tm4sf1	4677.67	-0.0425636	0.127549	-0.333703	0.738604	0.859734
Gm49027	3.23383	-0.59687	1.78845	-0.333736	0.738579	0.859734
Gm14403	15.5519	0.281276	0.843687	0.333389	0.738841	0.859956
Blvra	423.7	-0.0611513	0.183527	-0.333201	0.738982	0.860067
Znrd1as	67.3771	-0.129243	0.388311	-0.332833	0.73926	0.860336
Phf12	2258.87	0.0412467	0.123972	0.332711	0.739352	0.860389
Gm11263	4.22555	-0.492077	1.48111	-0.332236	0.739711	0.860613
Gm12902	10.7954	0.31827	0.957977	0.332231	0.739715	0.860613
Ankib1	2268.92	0.0370355	0.111428	0.33237	0.73961	0.860613
2310010J17Rik	8.97402	0.369765	1.11315	0.332178	0.739755	0.860613
3425401B19Rik	2.59465	-0.627627	1.8896	-0.332148	0.739778	0.860613
Uba7	25.4959	0.209295	0.630423	0.331992	0.739896	0.860663
Frmd8os	4.35738	-0.47647	1.43529	-0.331967	0.739914	0.860663
Gm43428	2.96956	-0.544831	1.64164	-0.331882	0.739978	0.860675
Casp8ap2	631.299	-0.1931	0.582294	-0.33162	0.740177	0.860675
Gm12403	22.4099	0.203224	0.612816	0.331624	0.740174	0.860675
Gm27320	4.3062	0.482386	1.4548	0.331583	0.740204	0.860675
Gm22571	6.78343	0.376306	1.13475	0.331621	0.740175	0.860675
Ngb	2.40994	-0.759873	2.29096	-0.331683	0.740129	0.860675
Gm42994	19.3592	-0.270403	0.815806	-0.331455	0.740301	0.860679
Mtrex	1540.91	0.0514286	0.155158	0.33146	0.740297	0.860679
Gm49085	4.59274	-0.437311	1.3198	-0.331346	0.740383	0.860721
Trpm3	7.2846	0.342231	1.03307	0.331276	0.740436	0.860728
Gm26881	8.26851	0.343167	1.03639	0.331118	0.740555	0.860813
A530072M11Rik	7.10446	-0.358694	1.0846	-0.330714	0.74086	0.860897
Gm11221	5.93807	-0.3978	1.20244	-0.330828	0.740774	0.860897
Ftl1-ps2	7.68198	0.333382	1.00758	0.330872	0.740741	0.860897
Lamb1	9149.71	0.0362985	0.109756	0.330719	0.740857	0.860897
Mark2	2837.51	-0.040827	0.123414	-0.330813	0.740786	0.860897
Gm43140	2.56905	-0.60514	1.83142	-0.33042	0.741082	0.8611
Polr3gl	126.029	0.0974205	0.294956	0.330288	0.741182	0.861163
Stard6	18.3374	-0.268184	0.812254	-0.330173	0.741269	0.861209
Ttc17	1273.66	0.0486016	0.147456	0.329601	0.741702	0.861657
Gm15850	3.89923	0.594283	1.80338	0.329538	0.741749	0.861659
Trmt112-ps2	3.61931	-0.487638	1.4802	-0.329441	0.741823	0.86169
Brcc3	309.967	0.0934903	0.284298	0.328846	0.742272	0.862158
Sorl1	8.00274	0.348303	1.05989	0.328621	0.742442	0.862247
Anxa13	3.86356	-0.512401	1.5592	-0.328631	0.742434	0.862247
Ccin	5.10794	-0.422478	1.28623	-0.328462	0.742563	0.862332
Efcab7	142.459	0.118589	0.36114	0.328374	0.742629	0.862355
Tmem270	2.58833	-0.638985	1.94702	-0.328186	0.742771	0.862466
Gm47615	13.3533	0.268862	0.819899	0.327921	0.742972	0.862645
Cox16	126.736	-0.109229	0.333243	-0.327776	0.743081	0.862663
Atp6v1c1	3013.84	-0.0356398	0.108712	-0.327836	0.743036	0.862663
Gm26910	10.0599	-0.301566	0.920267	-0.327694	0.743143	0.862681
Gm30280	6.45816	0.471341	1.43934	0.327471	0.743312	0.862714
Csk	2029.52	-0.0438145	0.133785	-0.327499	0.74329	0.862714
Pkdcc	134.941	0.0902991	0.275649	0.327588	0.743223	0.862714
Gm38021	9.51583	0.357426	1.09385	0.326759	0.74385	0.863106
Ccnl2	1464.97	-0.0637312	0.194957	-0.326899	0.743745	0.863106
Gm48014	10.6102	-0.336135	1.02902	-0.326654	0.74393	0.863106
Vps8	1634.02	-0.0405771	0.124107	-0.326953	0.743703	0.863106
4632428C04Rik	3.82891	-0.480516	1.47102	-0.326654	0.743929	0.863106
Zc3h12b	189.341	0.0756436	0.23145	0.326825	0.7438	0.863106
Faah	14.9737	-0.241558	0.740021	-0.326421	0.744106	0.863165
Fam71e1	11.3129	0.286981	0.87989	0.326155	0.744307	0.863165
Gm48869	20.5105	0.215722	0.661654	0.326035	0.744398	0.863165
Stab1	4.39521	-0.448509	1.3755	-0.32607	0.744371	0.863165
Ccdc154	4.35482	-0.442692	1.35631	-0.326395	0.744125	0.863165
Gm24924	3.66473	0.52046	1.59615	0.326073	0.744369	0.863165
Dnd1	14.89	-0.25669	0.786422	-0.326403	0.74412	0.863165
4930511M06Rik	2.87992	-0.585929	1.79683	-0.32609	0.744356	0.863165
Bbip1	231.274	-0.0855202	0.262307	-0.326031	0.744401	0.863165
Gm5292	40.1247	-0.171021	0.525023	-0.325739	0.744622	0.863367
Gm26779	2.49643	0.559856	1.72165	0.325187	0.74504	0.863659
Gm8430	3.44914	0.501924	1.54362	0.32516	0.74506	0.863659
Nts	2.49785	0.77932	2.39606	0.325251	0.744991	0.863659
9030025P20Rik	9.24817	-0.3369	1.03597	-0.325202	0.745028	0.863659
Gm12963	3.85822	0.562864	1.7316	0.325055	0.74514	0.863665
Nom1	1202.56	-0.0461853	0.142096	-0.325028	0.74516	0.863665
Gm4066	29.6922	0.181077	0.557417	0.324849	0.745295	0.863768
4930431P19Rik	10.7184	0.291416	0.897597	0.324662	0.745437	0.863878
Gm10472	5.38864	0.410055	1.26327	0.324599	0.745485	0.86388
Gm27542	5.84501	0.42435	1.30867	0.324261	0.745741	0.864122
Gm4130	20.378	-0.203126	0.626855	-0.324039	0.745908	0.864262
Ssr3	10572.6	0.0423321	0.130672	0.323956	0.745972	0.864269
Gm18029	3.43053	0.616929	1.90501	0.323845	0.746055	0.864269
Gm6576	11.0353	0.279669	0.863564	0.323854	0.746049	0.864269
Gm12091	2.52474	0.559963	1.72952	0.323768	0.746114	0.864283
Enah	3084.98	-0.0355095	0.109712	-0.32366	0.746195	0.864323
Slc35f5	732.794	0.0494576	0.152978	0.323299	0.746469	0.864578
Wdr47	515.401	-0.0607857	0.188048	-0.323246	0.746509	0.864578
Gm42700	8.58163	-0.340365	1.0544	-0.322805	0.746843	0.864911
Abl2	4953.93	0.0360339	0.111787	0.322345	0.747191	0.864935
Gm14117	2.83724	-0.667116	2.06858	-0.3225	0.747074	0.864935
Gm15446	24.5586	0.22623	0.70121	0.322628	0.746977	0.864935
1110006O24Rik	15.5486	-0.249525	0.773978	-0.322393	0.747155	0.864935
Snord98	2.82928	0.632287	1.96009	0.32258	0.747013	0.864935
Stard3nl	575.944	-0.0533818	0.16555	-0.322451	0.747111	0.864935
Gm42067	17.5175	-0.236707	0.733683	-0.322628	0.746977	0.864935
Gm5879	5.01965	-0.416831	1.29383	-0.322169	0.747325	0.865035
Ly6g6c	5.86935	-0.386103	1.19882	-0.322071	0.747399	0.865067
Med27	695.83	-0.0518625	0.161085	-0.321958	0.747485	0.865112
Mapk9	1169.93	-0.0431264	0.134172	-0.321427	0.747887	0.865447
Gm26569	11.9889	-0.282053	0.877568	-0.321403	0.747905	0.865447
Gm24514	13.4106	-0.255758	0.795786	-0.32139	0.747915	0.865447
Gm44700	6.4051	0.388478	1.21001	0.321052	0.748171	0.865689
Gm37986	2.5241	-0.62842	1.95918	-0.320756	0.748395	0.865785
Gm10463	8.84081	0.318765	0.994365	0.320572	0.748535	0.865785
Gm8116	66.7144	-0.117831	0.367563	-0.320574	0.748533	0.865785
Pnp2	7.15771	0.367607	1.146	0.320774	0.748382	0.865785
Cebpzos	215.601	-0.0707483	0.220694	-0.320572	0.748535	0.865785
Pdzd11	1416.96	0.0505487	0.157625	0.32069	0.748445	0.865785
Dipk1a	263.736	-0.0677769	0.211473	-0.320498	0.74859	0.865795
Pomp	1687.1	-0.0408539	0.127499	-0.320426	0.748646	0.865796
Gm26826	3.43348	-0.551487	1.72162	-0.32033	0.748719	0.865796
Snord88c	4.37139	0.527307	1.64623	0.320312	0.748732	0.865796
Gm36201	2.60084	-0.643343	2.01109	-0.319897	0.749046	0.866105
Rida	214.186	-0.101117	0.316291	-0.319697	0.749198	0.866227
4930515G01Rik	19.2707	-0.222018	0.69509	-0.319408	0.749417	0.866414
Pcdhga11	12.4588	0.287979	0.901738	0.31936	0.749454	0.866414
Mocs3	193.816	0.0810244	0.25384	0.319195	0.749579	0.866458
Gm12184	16.0283	-0.240352	0.753016	-0.319186	0.749586	0.866458
Lamc3	16.5281	0.256144	0.803151	0.318924	0.749784	0.866524
Mlycd	286.71	0.0735386	0.230545	0.318977	0.749744	0.866524
4833419F23Rik	10.7237	-0.286797	0.898931	-0.319042	0.749694	0.866524
Gm49733	9.0312	-0.305648	0.958639	-0.318835	0.749851	0.866548
Tmem135	703.893	0.0541851	0.170009	0.318719	0.749939	0.866596
Gm10499	5.12473	-0.450768	1.41577	-0.318392	0.750188	0.866828
Shtn1	40.4191	-0.151849	0.477186	-0.318218	0.75032	0.866927
Gm19337	20.6632	0.232725	0.731584	0.318111	0.7504	0.866966
Prkag2os2	9.86739	0.294836	0.927656	0.317829	0.750614	0.867159
Gm37621	26.101	0.19539	0.61553	0.317433	0.750915	0.867451
Sgcb	1570.14	-0.0378517	0.119356	-0.317132	0.751143	0.867553
Rfx1	1094.99	0.0511301	0.161193	0.317199	0.751093	0.867553
Amhr2	2.93478	-0.617771	1.94794	-0.317141	0.751137	0.867553
Gm14127	2.89412	0.637695	2.0129	0.316804	0.751392	0.867778
E230016M11Rik	44.6161	-0.176053	0.555851	-0.316727	0.751451	0.867778
Parp2	664.811	-0.0503209	0.158897	-0.316689	0.75148	0.867778
Flrt1	5.91426	-0.369353	1.16689	-0.316528	0.751602	0.867865
Txlna	4013.7	-0.0366215	0.115728	-0.316444	0.751665	0.867884
Gm44835	26.0275	0.178359	0.563911	0.31629	0.751782	0.867957
4930517E14Rik	9.50245	0.303153	0.958813	0.316176	0.751869	0.867957
Nedd4l	2279.62	-0.0427465	0.135184	-0.316208	0.751844	0.867957
Pex1	423.412	-0.0546684	0.172962	-0.316073	0.751947	0.867993
Zfp335os	58.2922	0.125555	0.397386	0.315951	0.75204	0.868045
Gm12655	10.7136	0.273674	0.866363	0.315889	0.752087	0.868045
Gm5578	12.7222	0.263119	0.833257	0.315771	0.752176	0.868094
Alox8	5.30212	-0.400593	1.26992	-0.315448	0.752421	0.868323
Rap1a	481.228	-0.082717	0.262337	-0.315308	0.752528	0.868392
Gm9396	4.20065	0.464989	1.47636	0.314956	0.752795	0.868483
Dmac2l	70.3451	0.115318	0.365936	0.31513	0.752663	0.868483
Tigd3	30.557	-0.194168	0.616352	-0.315028	0.752741	0.868483
Gm7331	7.0188	0.360688	1.14513	0.314975	0.752781	0.868483
Gm11453	5.94932	0.35554	1.12937	0.314814	0.752903	0.868499
Ttc23	433.686	0.0540074	0.171526	0.314863	0.752866	0.868499
Muc1	11.8309	0.268636	0.853519	0.314739	0.752959	0.86851
Gm43176	32.703	0.184869	0.587665	0.314581	0.75308	0.868553
Gria4	14.5152	0.265057	0.842607	0.314567	0.75309	0.868553
Gm17377	6.8973	0.351732	1.11862	0.314434	0.753192	0.868615
BC002189	11.5437	-0.273283	0.870217	-0.31404	0.753491	0.868851
Gm7102	4.34761	0.424642	1.352	0.314085	0.753457	0.868851
Gm6921	3.04475	-0.549087	1.74933	-0.313883	0.75361	0.86888
Gm21926	154.299	0.0862167	0.274641	0.313924	0.753578	0.86888
Prps2	940.049	-0.0460819	0.146909	-0.313676	0.753767	0.869008
2700029L08Rik	13.9885	0.242802	0.774454	0.313514	0.75389	0.869041
Gm48639	5.11099	-0.390722	1.24619	-0.313533	0.753876	0.869041
Gm12577	14.3268	0.254107	0.811701	0.313055	0.754239	0.869064
Ifitm10	28.7478	0.190774	0.608826	0.313348	0.754016	0.869064
Gm7099	6.45278	0.388228	1.23958	0.313194	0.754133	0.869064
Gm10557	132.864	-0.104777	0.334625	-0.313119	0.75419	0.869064
Brd8dc	11.8531	0.267825	0.855522	0.313054	0.75424	0.869064
Eif4ebp3	10.42	-0.349378	1.11557	-0.313184	0.754141	0.869064
Gnal	14.2716	-0.250471	0.799263	-0.313377	0.753994	0.869064
Pigl	184.403	-0.0784984	0.250976	-0.312773	0.754453	0.869256
Gm24313	4.29717	-0.453232	1.44968	-0.312643	0.754552	0.869304
Gm30970	3.09592	-0.588424	1.88239	-0.312594	0.754589	0.869304
Son	10989	0.0312793	0.100105	0.312464	0.754688	0.869364
Gm43336	79.7983	-0.136402	0.43684	-0.312248	0.754852	0.869445
4931414P19Rik	230.994	-0.072803	0.233133	-0.312281	0.754827	0.869445
Jak1	5672.53	-0.03356	0.107579	-0.311956	0.755074	0.869506
Lsm10	440.967	0.0591245	0.189493	0.312015	0.755029	0.869506
Rpl17-ps10	3.38003	0.48564	1.55689	0.31193	0.755094	0.869506
1700102P08Rik	5.77811	0.394196	1.26371	0.311935	0.75509	0.869506
Tax1bp1	2179.86	0.0613647	0.196842	0.311746	0.755234	0.869613
Pink1	788.448	-0.0479488	0.153991	-0.311373	0.755517	0.869885
Gm49326	12.3021	0.256564	0.824654	0.311117	0.755711	0.870001
Gm50390	3.72053	0.469146	1.50768	0.311172	0.75567	0.870001
Dll4	2.45776	-0.592226	1.90548	-0.310801	0.755952	0.870223
Hdc	3.53105	-0.565163	1.82051	-0.310443	0.756224	0.870266
Capza1	942.683	-0.0438734	0.141295	-0.310508	0.756174	0.870266
Atp6v1b2	3522.59	-0.0341858	0.110034	-0.310683	0.756041	0.870266
Gm47512	5.35353	-0.414399	1.3347	-0.31048	0.756196	0.870266
Fancl	194.684	-0.0801731	0.258168	-0.310546	0.756146	0.870266
E330011M16Rik	9.04101	0.3156	1.01768	0.310116	0.756473	0.870497
Gm36445	42.1631	0.145114	0.468248	0.309908	0.756631	0.870625
E130309D02Rik	924.248	-0.0510908	0.164916	-0.3098	0.756713	0.870666
Sel1l	4019.03	-0.0361726	0.116812	-0.309666	0.756815	0.870729
9030612E09Rik	8.77031	0.331385	1.07079	0.309478	0.756958	0.870793
Clba1	958.07	0.0515524	0.166584	0.309468	0.756965	0.870793
Gm30124	20.5793	-0.198598	0.642142	-0.309274	0.757113	0.870855
Frmd8	2938.26	-0.0419885	0.135761	-0.309283	0.757106	0.870855
Gm7334	8.86719	-0.304461	0.985746	-0.308864	0.757425	0.871159
Gm38342	5.74014	-0.378341	1.22557	-0.308705	0.757546	0.871243
Trp53	5921.2	-0.0501681	0.162599	-0.30854	0.757672	0.871334
Ttyh3	2440.53	-0.0399448	0.129552	-0.30833	0.757831	0.871464
Rrm1	6745.98	-0.0352801	0.114676	-0.307651	0.758348	0.87184
Gm47693	25.0605	0.22538	0.732538	0.30767	0.758333	0.87184
Gm30122	7.51946	0.331699	1.07791	0.307723	0.758293	0.87184
Ktn1	1566.34	-0.161183	0.523742	-0.307752	0.758271	0.87184
Syncrip	2880.73	0.0582974	0.189638	0.307415	0.758528	0.871993
Plpp6	108.017	0.0983129	0.32002	0.307209	0.758684	0.872119
Zfp975	32.3503	-0.186016	0.605968	-0.306973	0.758864	0.872271
Gm13033	19.3797	-0.213402	0.695412	-0.306871	0.758941	0.872306
Hoxaas3	3.10852	0.543268	1.77302	0.306409	0.759293	0.872493
AW146154	70.0349	-0.119288	0.389232	-0.306469	0.759248	0.872493
Plekha1	852.343	0.0532408	0.173697	0.306516	0.759212	0.872493
5730405O15Rik	21.2775	0.210932	0.688342	0.306435	0.759273	0.872493
Klhl12	492.564	0.0543186	0.177598	0.305851	0.759718	0.872661
Zfp932	52.9325	-0.161651	0.528542	-0.305844	0.759723	0.872661
Gm48552	3.25269	-0.484823	1.58428	-0.306021	0.759589	0.872661
Smim24	3.93418	-0.420917	1.37582	-0.30594	0.75965	0.872661
Zfp758	60.7653	0.351624	1.14968	0.305844	0.759723	0.872661
Dpp9	3618.71	-0.0375595	0.12278	-0.30591	0.759673	0.872661
Dhrs1	963.035	0.0449018	0.146882	0.3057	0.759833	0.872673
4930549G23Rik	2.78513	0.574442	1.8787	0.305766	0.759783	0.872673
Gm17068	15.9604	-0.232576	0.760935	-0.305645	0.759875	0.872673
Zfp770	367.454	-0.078942	0.258576	-0.305296	0.760141	0.872859
Gm43360	51.3416	-0.14341	0.470051	-0.305095	0.760294	0.872859
Gm43133	3.8346	-0.522844	1.71309	-0.305206	0.76021	0.872859
Hmgb1-rs16	15.8794	0.247432	0.811071	0.305068	0.760314	0.872859
Pxdn	4980.82	0.0353154	0.115736	0.305137	0.760262	0.872859
Setd4	108.302	-0.0949472	0.311241	-0.30506	0.76032	0.872859
3300002I08Rik	19.4685	0.235233	0.772649	0.30445	0.760785	0.873068
0610040B10Rik	26.9022	0.18745	0.615248	0.304674	0.760615	0.873068
Gm3654	28.7843	0.16258	0.533863	0.304536	0.76072	0.873068
Gm47079	2.69209	0.534226	1.75402	0.304573	0.760691	0.873068
Psmd6	1988.86	-0.0420061	0.137974	-0.304449	0.760786	0.873068
1700105P06Rik	3.75093	0.480406	1.57777	0.304484	0.760759	0.873068
Rreb1	2622.05	0.03769	0.123846	0.30433	0.760877	0.873118
Frat2	31.5487	-0.175806	0.577968	-0.30418	0.760991	0.873195
Gm5830	2.55529	0.56211	1.8505	0.303761	0.76131	0.873289
Tex35	3.30685	-0.506988	1.66799	-0.303951	0.761165	0.873289
Rps12-ps24	9.13902	-0.314707	1.03591	-0.303799	0.761281	0.873289
Gm50295	15.8502	0.219142	0.721362	0.303789	0.761289	0.873289
Mid2	528.511	-0.057314	0.188673	-0.303774	0.7613	0.873289
D030047H15Rik	2.84229	0.558632	1.84034	0.303549	0.761471	0.873366
Chd2	2001.21	0.0457168	0.150605	0.303553	0.761468	0.873366
Gm26850	9.33689	-0.310023	1.02219	-0.303291	0.761668	0.873483
Gm12470	9.19862	0.314887	1.03811	0.303327	0.761641	0.873483
Gm12352	18.0715	0.220964	0.728746	0.303212	0.761728	0.873498
Gm9761	24.4593	0.203878	0.672678	0.303084	0.761826	0.873502
Gatc	558.963	-0.0526596	0.17372	-0.30313	0.761791	0.873502
Isca2	437.582	-0.0556049	0.183546	-0.302948	0.76193	0.873567
Rgs11	16.5159	-0.217972	0.719924	-0.302771	0.762064	0.873667
2600006K01Rik	17.8257	-0.204557	0.675789	-0.302694	0.762123	0.87368
Gm40466	2.42886	-0.588106	1.94429	-0.302479	0.762287	0.873814
Taco1os	2.93458	0.591327	1.95547	0.302397	0.762349	0.873831
Dcaf17	498.017	0.050073	0.165686	0.302216	0.762487	0.873935
Gm43692	10.5703	-0.291377	0.96567	-0.301735	0.762854	0.874264
Npb	3.27912	-0.522521	1.73183	-0.301716	0.762869	0.874264
Rab13	353.545	-0.0636102	0.210906	-0.301605	0.762954	0.874306
Gm16740	21.8774	0.202131	0.670517	0.301456	0.763067	0.874328
Gm37292	7.11291	0.333914	1.10754	0.301491	0.76304	0.874328
Ormdl2	424.08	-0.0584045	0.194151	-0.30082	0.763552	0.874829
Gm2199	3.75973	-0.522273	1.73801	-0.3005	0.763796	0.875
Dip2c	2386.6	-0.0357374	0.118909	-0.300543	0.763763	0.875
Dyrk3	287.71	0.06229	0.207451	0.300264	0.763976	0.875098
Ccnd3-ps	6.09847	-0.357313	1.18977	-0.300322	0.763932	0.875098
Gm10570	2.67158	0.486851	1.62232	0.300095	0.764104	0.875191
Gm13493	6.27098	0.355747	1.18607	0.299939	0.764224	0.875201
Afp	7.9607	-0.340178	1.13448	-0.299853	0.764289	0.875201
Clmp	852.655	0.0422006	0.140773	0.299777	0.764347	0.875201
Gm50455	8.60169	-0.307632	1.02622	-0.299773	0.76435	0.875201
Rnf113a1	61.605	-0.113964	0.379999	-0.299905	0.76425	0.875201
Gm44704	7.88925	0.37898	1.26453	0.2997	0.764406	0.875211
Ctnna3	2.43144	-0.643099	2.14948	-0.299189	0.764796	0.875603
Gas5	1270.77	-0.0667974	0.223494	-0.298878	0.765033	0.875766
Gm27535	3.15991	0.568069	1.90051	0.298904	0.765013	0.875766
Tubb4b-ps1	9.34688	0.320685	1.07349	0.29873	0.765146	0.875787
Hpx	3.88474	0.433658	1.45147	0.298772	0.765114	0.875787
Thoc2	1017.83	0.190466	0.638079	0.298498	0.765323	0.875935
Gm15530	16.99	-0.217695	0.729828	-0.298283	0.765487	0.876069
Gm11940	21.8067	-0.191261	0.64159	-0.298105	0.765623	0.87617
Gm12266	2.528	-0.584782	1.96317	-0.297876	0.765798	0.876316
Prkd2	438.825	-0.0507041	0.1703	-0.297735	0.765906	0.876385
Rnasek	22.5107	-0.184671	0.620458	-0.297637	0.76598	0.876416
Tsacc	17.1115	-0.223392	0.75143	-0.29729	0.766245	0.876502
Gm9939	5.21745	-0.392634	1.32065	-0.297304	0.766235	0.876502
Rdx	3378.2	0.0355948	0.119671	0.29744	0.766131	0.876502
Gm47504	2.66613	-0.566454	1.90478	-0.297385	0.766172	0.876502
Phyhd1	11.4829	0.256991	0.864761	0.297182	0.766328	0.876542
Gnas	33017.4	-0.0400692	0.134864	-0.297109	0.766383	0.876547
Chst13	2.68988	0.718375	2.41835	0.297051	0.766427	0.876547
Slc4a3	322.073	0.0575175	0.193752	0.296861	0.766573	0.876551
Bcap29	359.535	0.0833635	0.28081	0.296868	0.766567	0.876551
Hoxc11	1695.37	0.0403399	0.135885	0.296867	0.766568	0.876551
1700061A03Rik	5.47497	0.379028	1.27748	0.2967	0.766695	0.876637
Gm28323	5.30583	0.39567	1.33442	0.296511	0.76684	0.876669
Sh2b2	275.994	-0.0631462	0.212902	-0.296597	0.766774	0.876669
Kptn	233.025	-0.0633097	0.213546	-0.296469	0.766872	0.876669
Gm28586	4.75023	-0.372474	1.25686	-0.296353	0.766961	0.876669
Kctd2	474.47	0.0630358	0.212664	0.29641	0.766917	0.876669
1700093J21Rik	3.82266	0.444262	1.49946	0.296282	0.767015	0.876677
Gm20008	59.4081	0.309209	1.0441	0.296151	0.767115	0.876737
A930036I15Rik	4.73155	-0.46225	1.56164	-0.296003	0.767228	0.876785
Zfp617	186.753	-0.0830276	0.280526	-0.295971	0.767252	0.876785
Clp1	324.782	-0.0604882	0.204509	-0.295772	0.767404	0.876904
Maip1	444.275	0.0537284	0.181936	0.295315	0.767753	0.877123
Vps29	2045.27	0.0357672	0.121123	0.295296	0.767768	0.877123
Gm44253	7.41554	0.320247	1.08445	0.295308	0.767759	0.877123
Gm2423	34.6501	-0.162718	0.551077	-0.295273	0.767786	0.877123
Med16	1402.46	-0.0461192	0.156231	-0.295198	0.767842	0.877134
Gm38366	43.3588	0.139074	0.471437	0.295001	0.767993	0.877167
Heatr5a	3496.19	-0.0323968	0.109829	-0.294974	0.768014	0.877167
Wdhd1	1234.93	0.0392836	0.133131	0.295076	0.767936	0.877167
Zdhhc21	1080.19	0.0563275	0.191116	0.29473	0.7682	0.877326
Gm21982	3.41484	0.470748	1.5988	0.294438	0.768423	0.877503
Magef1	37.6714	-0.140098	0.475871	-0.294402	0.76845	0.877503
Tmem79	54.6507	0.122004	0.415024	0.293969	0.768782	0.877718
Gm6443	2.37371	-0.536842	1.82543	-0.294091	0.768689	0.877718
C230062I16Rik	9.81848	0.268535	0.913467	0.293974	0.768778	0.877718
Gm12925	8.70164	0.327947	1.11718	0.29355	0.769102	0.877973
Gm16153	5.9796	0.360214	1.22734	0.293491	0.769147	0.877973
Zc3h13	1516.13	0.0401955	0.136956	0.293493	0.769145	0.877973
Otud4	5089.21	0.0369829	0.126056	0.293384	0.769228	0.878011
Gm7367	6.14215	-0.428963	1.46267	-0.293274	0.769313	0.878054
Daglb	682.61	-0.0430588	0.146888	-0.293141	0.769415	0.878061
Gm16230	4.45834	0.421002	1.43607	0.293163	0.769398	0.878061
Zfp991	2.80911	0.606031	2.06815	0.293031	0.769498	0.878103
Tex10	1545.35	0.0362704	0.123869	0.292813	0.769665	0.878134
Rpsa-ps11	17.249	-0.220406	0.75298	-0.292711	0.769743	0.878134
Gm7286	4.30258	0.444441	1.51865	0.292656	0.769785	0.878134
Slc26a11	99.1288	0.0922918	0.315396	0.292622	0.769811	0.878134
9230116L04Rik	5.42994	-0.378922	1.29451	-0.292714	0.769741	0.878134
Ldha-ps3	5.55403	-0.36895	1.25952	-0.292928	0.769577	0.878134
Stx2	1059	0.0422243	0.144362	0.29249	0.769912	0.878161
Gm42895	39.0669	0.157625	0.539065	0.292404	0.769978	0.878161
Gm7224	36.8704	0.166719	0.570107	0.292434	0.769955	0.878161
Tkt	2912.46	0.0396669	0.135697	0.29232	0.770042	0.878181
Gm6159	3.05846	-0.522462	1.7916	-0.291618	0.770579	0.878522
Gm7278	11.2128	-0.289054	0.99048	-0.291832	0.770415	0.878522
Gm28035	2.61222	0.62352	2.13681	0.291799	0.77044	0.878522
G630030J09Rik	4.76026	0.363745	1.24733	0.291619	0.770578	0.878522
Ing2	272.597	0.0583813	0.200146	0.291694	0.770521	0.878522
Gm5141	16.8927	0.232202	0.796613	0.291487	0.770679	0.878581
Naaladl1	21.3806	0.217232	0.746547	0.290982	0.771065	0.878967
Tnnc2	20.3345	-0.21541	0.742002	-0.290309	0.77158	0.8795
Immp1l	157.265	0.0722757	0.249141	0.290099	0.77174	0.879573
Tab2	3239.81	0.0425903	0.146844	0.290038	0.771787	0.879573
Gm12174	10.2702	-0.277386	0.956242	-0.29008	0.771755	0.879573
Zfp933	185.179	0.0975212	0.336591	0.289732	0.772021	0.879676
Smco4	143.316	-0.0860996	0.29718	-0.289722	0.772029	0.879676
Gm38431	8.5877	0.284159	0.980968	0.289672	0.772067	0.879676
Gm15246	6.04951	-0.351537	1.21295	-0.289819	0.771955	0.879676
Rybp	377.62	-0.0612493	0.211575	-0.289492	0.772205	0.879778
Ttll6	2.57696	0.637107	2.20398	0.289071	0.772527	0.880091
Sfr1	2884.25	0.0320439	0.110924	0.288881	0.772673	0.880203
Papolg	531.359	-0.0515315	0.178554	-0.288604	0.772885	0.88039
Gm26901	15.1855	0.2169	0.751839	0.288493	0.77297	0.880422
Ppip5k2	845.556	0.0631472	0.218932	0.288433	0.773016	0.880422
Sprr2h	2.48396	-0.757735	2.62756	-0.28838	0.773056	0.880422
Ankrd16	363.467	0.0637256	0.221033	0.288308	0.773111	0.880431
Lyplal1	157.783	-0.0759161	0.263414	-0.288201	0.773193	0.88047
Ino80	1718.3	0.0356033	0.123648	0.287942	0.773391	0.880479
Prkch	7.14124	-0.343608	1.19315	-0.287983	0.773359	0.880479
Man2a1	5137.39	0.0326958	0.113511	0.28804	0.773316	0.880479
Nfkb2	1943.6	-0.0385649	0.133891	-0.288032	0.773322	0.880479
Gm13841	2.69618	0.508734	1.76874	0.287625	0.773634	0.8807
Gm2445	17.5739	-0.201728	0.701674	-0.287496	0.773733	0.880704
Haus4	605.34	-0.0487597	0.16957	-0.28755	0.773691	0.880704
Gm3809	9.82588	-0.287181	0.999829	-0.28723	0.773936	0.880881
Stx11	271.71	0.0580569	0.202441	0.286784	0.774278	0.881175
Gm24950	5.72635	-0.378395	1.31951	-0.286769	0.774289	0.881175
Gm14049	10.5479	0.254465	0.887857	0.286605	0.774415	0.881263
Noxred1	9.06349	0.283378	0.990738	0.286027	0.774857	0.881713
Gm5308	4.12784	-0.409073	1.43107	-0.285851	0.774992	0.881758
Gm48653	28.3482	0.178707	0.625106	0.285883	0.774968	0.881758
Gm26027	4.91753	-0.392553	1.3747	-0.285555	0.775219	0.881798
Gm43984	53.117	0.122776	0.429807	0.285654	0.775143	0.881798
Gm45047	4.63353	0.396837	1.38957	0.285583	0.775198	0.881798
Arl16	381.445	0.059773	0.209216	0.2857	0.775108	0.881798
Bivm	923.328	0.0433555	0.152025	0.285186	0.775502	0.882019
Gm5436	15.9254	-0.217971	0.764428	-0.285142	0.775535	0.882019
Gm5863	11.2097	-0.25767	0.903742	-0.285115	0.775556	0.882019
Tpr	3883.81	0.16213	0.568935	0.284972	0.775666	0.882089
Gm47198	8.42375	-0.309681	1.08731	-0.284814	0.775786	0.882118
Polr2d	693.394	0.0439264	0.154196	0.284874	0.77574	0.882118
1700092M07Rik	4.31332	-0.39811	1.39834	-0.284702	0.775872	0.882161
Rbm47	130.992	0.0817118	0.287497	0.284217	0.776244	0.882421
Fam111a	1719.62	-0.0512617	0.180291	-0.284328	0.776159	0.882421
Cnnm2	796.153	0.0471789	0.165993	0.284222	0.77624	0.882421
Gm5981	2.79578	-0.48563	1.70943	-0.284089	0.776342	0.882439
Gm11400	34.6809	0.156346	0.550375	0.284072	0.776355	0.882439
Gm25099	42.0611	0.139656	0.49183	0.283952	0.776447	0.882476
Rps4x-ps	7.9051	-0.286308	1.00846	-0.283905	0.776483	0.882476
Dusp6	1572.58	-0.0370781	0.130693	-0.283703	0.776638	0.882597
Gm19680	3.18042	-0.545159	1.92762	-0.282815	0.777319	0.882958
2900097C17Rik	1103.36	-0.0500659	0.176999	-0.282859	0.777285	0.882958
Gm8349	10.2626	-0.259115	0.915957	-0.28289	0.777261	0.882958
B3galt6	172.931	0.0684825	0.241828	0.283187	0.777034	0.882958
Zfp112	51.4787	-0.116421	0.411685	-0.28279	0.777338	0.882958
Gm12097	8.89775	-0.288532	1.02024	-0.282807	0.777325	0.882958
Gm12229	3.67504	0.519237	1.83514	0.282942	0.777222	0.882958
Gm23301	4.99429	-0.385755	1.36327	-0.282963	0.777205	0.882958
Taf13	163.776	0.0895866	0.316977	0.282628	0.777462	0.883039
Cep164	1517.54	0.0396618	0.140377	0.282538	0.777531	0.883039
Hoxb6	2.84374	0.614202	2.17409	0.28251	0.777552	0.883039
Gm43403	3.59761	0.438977	1.5563	0.282065	0.777893	0.883372
Knl1	883.588	-0.206865	0.733562	-0.282	0.777943	0.883374
4930509G22Rik	4.1872	0.378984	1.34422	0.281937	0.777992	0.883375
Gm23864	3.25483	0.446849	1.58696	0.281576	0.778268	0.883635
Gm43545	9.57609	0.302531	1.07497	0.281432	0.778379	0.883707
Vamp1	164.635	0.0715711	0.254545	0.281172	0.778578	0.883878
Gm49520	4.35143	-0.417627	1.48663	-0.280923	0.77877	0.883933
Gpatch11	260.242	0.0787314	0.280214	0.280969	0.778734	0.883933
Gm5521	5.18784	-0.378091	1.34576	-0.280949	0.77875	0.883933
4930412F12Rik	24.1937	-0.172366	0.614168	-0.28065	0.778979	0.884027
Snord123	2.92477	0.562182	2.00331	0.280627	0.778997	0.884027
Dclre1a	672.316	0.0452402	0.161141	0.28075	0.778902	0.884027
Gm37025	23.3109	-0.187985	0.671085	-0.280121	0.779385	0.884206
Ccdc126	196.733	-0.0656694	0.234442	-0.28011	0.779393	0.884206
Gm44710	32.2861	0.170113	0.606917	0.28029	0.779255	0.884206
Gm12275	2.4317	-0.586636	2.09264	-0.280334	0.779221	0.884206
Gp1bb	2.64141	0.498895	1.78089	0.280139	0.779371	0.884206
Sema4d	15.9542	0.274945	0.981791	0.280044	0.779444	0.884209
Pvt1	652.933	0.0518447	0.185231	0.279892	0.77956	0.884287
Slc31a1	1789.95	0.0400691	0.143238	0.279737	0.779679	0.884367
Gm14093	4.55608	-0.423589	1.51551	-0.279503	0.779859	0.884517
Phospho2	440.198	0.047972	0.17187	0.279118	0.780154	0.884553
Gm14023	7.04736	-0.31349	1.12344	-0.279045	0.78021	0.884553
Gm14154	9.80558	0.267718	0.959481	0.279024	0.780226	0.884553
Gm12722	5.45909	-0.371171	1.32931	-0.279221	0.780075	0.884553
Sbno1	4151.37	0.0371403	0.132932	0.279393	0.779943	0.884553
Ebf3	698.762	-0.0503379	0.180308	-0.279177	0.780109	0.884553
P2rx6	188.097	0.073552	0.263597	0.279031	0.780221	0.884553
Efcab9	4.53268	0.36622	1.31341	0.278832	0.780374	0.884667
Naa16	444.955	0.0554962	0.199108	0.278723	0.780457	0.884706
Gm28438	25.3714	0.188318	0.67595	0.278597	0.780554	0.884721
Gorasp1	632.228	0.0511344	0.183553	0.278582	0.780566	0.884721
Eloc	839.045	0.0625031	0.224756	0.278094	0.780941	0.884919
Ndufb3	423.36	-0.0567318	0.204007	-0.278088	0.780945	0.884919
Itpa-ps1	28.6017	0.171697	0.617398	0.278098	0.780937	0.884919
Mien1	637.22	-0.0486252	0.174792	-0.278188	0.780868	0.884919
Csnk1g3	1076.75	0.042923	0.154376	0.278042	0.78098	0.884919
Gm38009	27.4783	-0.18022	0.648566	-0.277874	0.781109	0.884956
Itpka	2.4253	-0.58824	2.11679	-0.277892	0.781095	0.884956
Mlst8	916.89	0.0389816	0.140356	0.277734	0.781217	0.885025
Sag	7.56887	-0.338152	1.21837	-0.277545	0.781361	0.88508
Gna14	3.78717	0.403468	1.45353	0.277578	0.781336	0.88508
Gm8731	2.40702	-0.545699	1.96704	-0.277422	0.781456	0.885133
2900076A07Rik	42.0959	-0.136153	0.491472	-0.27703	0.781757	0.885419
Exoc1	1433.38	-0.0361323	0.130511	-0.276851	0.781894	0.885421
Gm28424	18.4458	-0.195428	0.705922	-0.276841	0.781902	0.885421
Ppard	2392.78	0.0396326	0.143105	0.276948	0.78182	0.885421
Cstf1	1801.47	-0.0438233	0.158454	-0.276568	0.782112	0.885604
Srp14	1432.13	-0.041125	0.148813	-0.276354	0.782276	0.88563
Atad2	4042.18	-0.0534217	0.193311	-0.276351	0.782279	0.88563
Donson	355.41	0.0520938	0.188446	0.276439	0.782211	0.88563
1700037H04Rik	1662.64	0.0432463	0.156613	0.276136	0.782444	0.885654
Erich6	2.78265	0.490212	1.77463	0.276233	0.782369	0.885654
Ramp3	4.28466	0.638119	2.31043	0.276191	0.782402	0.885654
Gm43149	7.24247	-0.31976	1.15903	-0.275887	0.782635	0.885721
A130014A01Rik	18.3139	-0.193035	0.699727	-0.275872	0.782646	0.885721
5430430K15Rik	2.5535	0.544126	1.97173	0.275963	0.782576	0.885721
Zcchc7	761.628	0.058517	0.212184	0.275784	0.782714	0.885743
Setd1a	1176.12	-0.0407948	0.14796	-0.275716	0.782766	0.885748
Gm12356	2.8868	-0.521071	1.89034	-0.27565	0.782817	0.885751
Spag6	8.62652	0.291299	1.05808	0.27531	0.783078	0.885938
Snord111	5.40423	-0.353982	1.28558	-0.275347	0.78305	0.885938
Tpgs2	1186.6	-0.0372658	0.135527	-0.274969	0.78334	0.88618
Gm17191	3.76604	0.4185	1.52253	0.274872	0.783415	0.88621
Gm10362	2.94403	-0.568915	2.07254	-0.274501	0.783699	0.886478
Gm43268	35.4214	0.152096	0.554624	0.274232	0.783906	0.886549
Gm10060	49.9749	-0.164463	0.599602	-0.274287	0.783864	0.886549
Zmynd10	22.2474	0.181595	0.661921	0.274346	0.783819	0.886549
Gm37070	3.82887	-0.390478	1.42547	-0.27393	0.784138	0.886649
Zfp771	404.299	-0.0521743	0.190448	-0.273955	0.784119	0.886649
Hk1os	15.2101	-0.209907	0.765963	-0.274043	0.784052	0.886649
Bloc1s2-ps	2.94456	0.489322	1.78734	0.273772	0.78426	0.886678
2700062C07Rik	372.948	-0.0704802	0.257432	-0.273782	0.784252	0.886678
Gm18939	9.20169	-0.288431	1.05404	-0.273643	0.784359	0.886736
Gm9267	3.756	0.456337	1.66934	0.273364	0.784574	0.886924
Gm14410	26.837	-0.200218	0.732823	-0.273215	0.784688	0.886999
Trav13-2	11.7026	-0.250612	0.917888	-0.273032	0.784829	0.887104
Sh3glb2	1009.18	-0.0403059	0.147711	-0.27287	0.784953	0.887136
Lcorl	262.167	0.166311	0.60944	0.272891	0.784937	0.887136
C1qtnf2	2.8036	-0.625249	2.2943	-0.272523	0.78522	0.887383
Gm13588	3.71054	0.422062	1.54962	0.272366	0.785341	0.887466
Slc35e4	2542.48	-0.0362241	0.133081	-0.272196	0.785471	0.887559
Mesd	1535.02	-0.0327167	0.120331	-0.27189	0.785706	0.887604
Has3	3.00136	0.552883	2.03255	0.272014	0.785611	0.887604
P4ha2	1882.26	-0.0342807	0.126064	-0.271931	0.785675	0.887604
Lrrc75aos2	45.2073	-0.126894	0.466609	-0.27195	0.785661	0.887604
Oxa1l	2046.84	0.0445403	0.163891	0.271768	0.7858	0.887604
Gm49494	32.187	0.147609	0.54307	0.271804	0.785773	0.887604
Usp14	3100.11	-0.0307094	0.113062	-0.271616	0.785917	0.887682
Gm27003	14.5615	0.203277	0.749	0.271398	0.786085	0.887726
Gm4887	4.50483	0.446866	1.64704	0.271315	0.786148	0.887726
Atp5pb-ps	8.72349	0.273186	1.00669	0.271372	0.786105	0.887726
1700063J08Rik	5.04846	0.352767	1.29978	0.271405	0.786079	0.887726
Rbm3-ps	29.069	0.158528	0.584567	0.271189	0.786246	0.887782
Tmem147os	57.4922	-0.113877	0.420538	-0.270788	0.786554	0.888076
Atp6v1fnb	2.67171	-0.481769	1.78193	-0.270364	0.786881	0.888336
Gm4939	2.39778	-0.518032	1.91592	-0.270382	0.786866	0.888336
Gm37486	5.36078	-0.346083	1.28069	-0.270231	0.786982	0.888396
Gm27477	3.07131	-0.541791	2.00576	-0.270118	0.787069	0.88844
Fkbp3	732.06	-0.110935	0.411123	-0.269835	0.787287	0.888524
Platr25	65.2711	0.138138	0.511886	0.26986	0.787268	0.888524
A930002H24Rik	7.85507	0.282592	1.04693	0.269926	0.787217	0.888524
Gm15264	2.59585	0.532961	1.97823	0.269413	0.787612	0.888836
4833421G17Rik	8.55549	0.268959	0.998969	0.269236	0.787748	0.888935
Phf14	765.229	0.0539472	0.200461	0.269115	0.787841	0.888961
Gm44081	9.83637	-0.253509	0.943665	-0.268643	0.788204	0.888961
Csgalnact2	768.745	-0.0577753	0.215027	-0.268689	0.788169	0.888961
Gm45804	33.4645	-0.164824	0.61337	-0.268719	0.788146	0.888961
Vps26b	1791.23	0.034037	0.126535	0.268992	0.787936	0.888961
Mpi	836.558	0.0429685	0.159828	0.268841	0.788052	0.888961
Gm16268	13.0059	0.21522	0.800829	0.268747	0.788124	0.888961
Kif27	7.50229	0.285701	1.06287	0.268802	0.788082	0.888961
Trim23	333.852	0.075135	0.279373	0.268942	0.787974	0.888961
Gm9958	16.7368	-0.206477	0.769048	-0.268484	0.788327	0.889041
Gm10353	9.11062	0.263392	0.981244	0.268426	0.788371	0.889041
Maea	3042.32	-0.030897	0.115162	-0.268291	0.788475	0.88906
Mob2	447.027	-0.0447262	0.166715	-0.268279	0.788485	0.88906
Gm43138	12.8429	-0.228278	0.851363	-0.268133	0.788597	0.889133
Supt16	4745.52	-0.040229	0.15009	-0.268033	0.788674	0.889165
Gm25323	5.46764	0.380487	1.42022	0.267906	0.788772	0.889167
Riok2	1048.94	-0.0473355	0.176647	-0.267967	0.788725	0.889167
Dhcr7	1142.93	-0.0478791	0.178982	-0.267508	0.789078	0.889431
Tom1l2	2416.59	0.0333789	0.124792	0.267476	0.789103	0.889431
Hadhb-ps	18.1287	0.204718	0.765922	0.267282	0.789252	0.889545
Exoc6	366.041	0.0501077	0.187711	0.266941	0.789515	0.889787
Zfand1	171.369	0.0766908	0.287511	0.266741	0.789669	0.889852
Amz2	985.764	0.0417694	0.156581	0.266759	0.789655	0.889852
Pgam1-ps2	6.28993	0.357425	1.34134	0.266469	0.789878	0.890034
Gt(ROSA)26Sor	47.5526	-0.1223	0.459119	-0.26638	0.789947	0.890057
Ankrd55	45.5635	-0.127924	0.480503	-0.26623	0.790062	0.890133
Sra1	931.276	0.0424161	0.159361	0.266164	0.790113	0.890136
Masp2	10.2685	-0.276145	1.03943	-0.265669	0.790494	0.890352
Ankrd42	150.521	-0.0714619	0.268917	-0.26574	0.79044	0.890352
Arhgap45	26.7028	0.161404	0.607439	0.265713	0.790461	0.890352
Commd5	39.126	0.126238	0.475178	0.265665	0.790497	0.890352
Champ1	1999.72	-0.0351483	0.132732	-0.264807	0.791158	0.89104
Gm47260	131.728	0.074695	0.282138	0.264747	0.791205	0.89104
Gm40617	4.09079	0.412612	1.56165	0.264216	0.791614	0.891446
Grtp1	65.234	-0.103642	0.392793	-0.263858	0.791889	0.891582
Gm46432	25.5701	-0.158551	0.601149	-0.263746	0.791976	0.891582
Ltb4r2	4.76827	-0.365557	1.38546	-0.263853	0.791893	0.891582
Lpar6	193.349	0.075252	0.285305	0.26376	0.791965	0.891582
BC037704	20.8732	-0.219794	0.832887	-0.263894	0.791861	0.891582
Mir1953	2.67595	-0.485523	1.84352	-0.263367	0.792268	0.891857
Prrt3	2.74264	0.454717	1.72736	0.263243	0.792363	0.891909
Gm6061	10.4029	0.246704	0.937532	0.263141	0.792442	0.891924
Cecr2	59.383	-0.116866	0.444187	-0.263101	0.792473	0.891924
5730455P16Rik	730.699	-0.0451859	0.171848	-0.262941	0.792596	0.892009
Gm9234	3.70327	0.416516	1.58456	0.262858	0.79266	0.892026
Cstl1	2.80737	-0.472955	1.80009	-0.262739	0.792752	0.892075
Gm37860	2.83072	-0.437994	1.66838	-0.262527	0.792915	0.892096
Dcaf7	4844.74	-0.0279453	0.106426	-0.262579	0.792875	0.892096
Endov	658.824	0.0439003	0.167195	0.262569	0.792883	0.892096
Gm48978	14.8282	-0.200333	0.763344	-0.262441	0.792981	0.892116
Lyrm7	27.6609	-0.146092	0.557493	-0.262051	0.793282	0.8924
Gm12359	8.88505	-0.256087	0.978792	-0.261636	0.793602	0.892706
Gm5867	4.18548	0.467187	1.78612	0.261566	0.793656	0.892712
Gm16433	24.3203	-0.157193	0.601639	-0.261275	0.79388	0.89291
Sft2d2	1232.9	0.0337486	0.129262	0.261086	0.794026	0.892924
Gpr63	125.422	0.0775182	0.29728	0.260758	0.794279	0.892924
Ccdc142	16.9729	-0.211771	0.811281	-0.261033	0.794067	0.892924
Zfp553	747.789	-0.0415842	0.159366	-0.260934	0.794143	0.892924
Mns1	103.441	-0.0880808	0.337643	-0.26087	0.794193	0.892924
Rtkn2	329.056	0.0562297	0.215398	0.261051	0.794053	0.892924
Gm34934	28.3755	0.153346	0.587533	0.261001	0.794092	0.892924
2410022M11Rik	47.59	0.113836	0.436485	0.260802	0.794245	0.892924
Gm12715	273.944	-0.0864262	0.332071	-0.260264	0.79466	0.893086
Gm42577	3.41486	0.41587	1.59792	0.260258	0.794665	0.893086
Gm12784	4.75138	0.344216	1.32173	0.260428	0.794533	0.893086
Syngr2	2010.06	-0.0402471	0.15452	-0.260465	0.794505	0.893086
Chmp1b	481.67	0.0557577	0.214183	0.260327	0.794611	0.893086
Zbtb32	2.89601	-0.438727	1.68787	-0.25993	0.794918	0.893315
Tdp2	499.449	-0.0490365	0.188761	-0.259781	0.795033	0.89339
Gm4217	19.5783	-0.183966	0.709328	-0.259352	0.795363	0.893708
Gm42531	10.4495	-0.242575	0.936161	-0.259117	0.795545	0.893803
Pbdc1	1326.99	-0.0386921	0.149319	-0.259123	0.79554	0.893803
Gm6653	16.0572	0.202126	0.780437	0.258991	0.795642	0.893858
Lyrm4	258.155	0.0678534	0.262075	0.258908	0.795706	0.893875
Gm47541	15.1416	0.19509	0.754093	0.258709	0.79586	0.893994
Atp6v0a2	2776.16	0.0316694	0.12252	0.258483	0.796034	0.894112
Pstpip1	23.2013	0.159428	0.616979	0.258401	0.796098	0.894112
Ece2	61.6644	0.107818	0.417277	0.258384	0.79611	0.894112
Gm38359	14.6668	0.196487	0.761185	0.258133	0.796305	0.894186
Klhl8	171.689	-0.0654969	0.253672	-0.258195	0.796257	0.894186
6330418K02Rik	22.4609	0.164526	0.637568	0.258052	0.796367	0.894186
Gm41760	12.8626	-0.230513	0.893295	-0.258048	0.79637	0.894186
Zfp688	153.048	-0.0687129	0.266614	-0.257724	0.79662	0.894323
Slc22a13b	5.21953	-0.340171	1.32007	-0.257691	0.796645	0.894323
Gm12713	3.19269	-0.535347	2.0774	-0.257701	0.796638	0.894323
Gm17259	20.1277	0.168261	0.653088	0.257639	0.796685	0.894323
Tex22	16.4605	-0.201137	0.781149	-0.257488	0.796802	0.894399
D330023K18Rik	23.5976	0.168711	0.65548	0.257386	0.796881	0.894403
Gm44106	4.93206	-0.396075	1.539	-0.257358	0.796902	0.894403
Gm21596	7.68879	-0.271051	1.05374	-0.257226	0.797004	0.894463
Gm37258	16.7928	-0.196814	0.765714	-0.257033	0.797153	0.894531
Gm32585	15.0326	0.203158	0.790987	0.256841	0.797302	0.894531
Gm47483	39.2829	0.13688	0.532855	0.256881	0.797271	0.894531
Gm10320	4.48863	-0.368679	1.43517	-0.256889	0.797265	0.894531
Txndc2	8.82161	0.26011	1.01275	0.256835	0.797306	0.894531
Gm11598	2.81491	-0.511523	1.99398	-0.256533	0.797539	0.894707
Gm1141	6.27092	0.297546	1.16	0.256506	0.79756	0.894707
Acbd5	594.482	-0.0664753	0.259326	-0.256338	0.797689	0.894743
Ooep	10.1394	-0.229571	0.895519	-0.256355	0.797676	0.894743
Gm23182	4.91615	-0.379572	1.48128	-0.256245	0.797761	0.894769
Gm18588	22.2342	0.168195	0.657147	0.255948	0.797991	0.894964
Gm46378	6.64053	-0.300936	1.17601	-0.255896	0.798031	0.894964
Chchd2-ps	7.21318	0.272488	1.06542	0.255757	0.798139	0.895029
Gm49620	38.8894	0.123888	0.484567	0.255668	0.798207	0.895052
Fcna	4.16466	-0.381821	1.49489	-0.255417	0.798401	0.895215
Calr3	21.6754	-0.167324	0.655634	-0.255209	0.798561	0.895341
Gm17981	9.77825	0.280815	1.10093	0.25507	0.798669	0.895389
Csdc2	110.67	-0.0810102	0.317652	-0.255028	0.798702	0.895389
Gm37494	366.613	0.0744515	0.292243	0.254759	0.798909	0.895567
Ubqln1	4770.2	0.0356598	0.140065	0.254595	0.799036	0.895655
Gm7435	14.2216	0.203434	0.799909	0.254321	0.799248	0.895675
Gm20390	15.4347	0.192648	0.757129	0.254446	0.799151	0.895675
Ppp2r2b	72.2825	0.0938281	0.368828	0.254395	0.79919	0.895675
Nkap	535.426	-0.0426783	0.167811	-0.254324	0.799245	0.895675
Fam57b	9.17505	0.248155	0.976427	0.254146	0.799383	0.895772
Gm20627	3.15458	0.427406	1.68307	0.253944	0.799539	0.895893
Dcun1d4	430.725	0.0445656	0.175749	0.253575	0.799824	0.896103
Gm36635	2.57855	-0.510638	2.01373	-0.253578	0.799822	0.896103
A730091E23Rik	10.7161	0.221779	0.876725	0.252963	0.800297	0.896525
Hoga1	74.5601	0.0904608	0.357563	0.252993	0.800274	0.896525
Gm13340	57.0123	0.109135	0.431762	0.252767	0.800448	0.896531
Gm48114	8.19787	0.269308	1.06516	0.252833	0.800397	0.896531
Gm8181	3.036	0.404498	1.60023	0.252775	0.800442	0.896531
Nutf2-ps1	3.25183	0.466044	1.84568	0.252505	0.800651	0.896703
2510002D24Rik	67.1543	0.0929948	0.36848	0.252374	0.800752	0.896763
Gm2606	5.81213	-0.335031	1.32816	-0.252252	0.800846	0.896814
Cort	8.67485	-0.290016	1.15065	-0.252046	0.801005	0.896938
Zfp977	3.06833	0.444259	1.76651	0.251489	0.801436	0.897365
Teddm2	2.58317	0.439022	1.74792	0.251168	0.801684	0.897535
Zfp937	38.9299	0.162723	0.647799	0.251193	0.801665	0.897535
2610020C07Rik	18.4841	0.180522	0.719754	0.250811	0.80196	0.897789
Ftl2-ps	22.5408	0.160281	0.639517	0.250628	0.802102	0.897893
1810049J17Rik	5.79289	-0.327243	1.30602	-0.250566	0.80215	0.897893
A730089K16Rik	7.2857	-0.260818	1.04153	-0.250418	0.802264	0.897966
Gm22767	26.0218	0.195992	0.782939	0.250329	0.802333	0.897989
Gm5577	40.892	-0.119059	0.476004	-0.250122	0.802493	0.898114
Gm38336	21.8905	-0.170458	0.683503	-0.249389	0.80306	0.898596
Oaz2-ps	4.63208	-0.349274	1.40155	-0.249206	0.803202	0.898596
4932422M17Rik	35.4094	-0.126394	0.50706	-0.249268	0.803154	0.898596
1700028E10Rik	6.43556	0.319807	1.2834	0.249187	0.803216	0.898596
Gm26583	6.17806	0.305605	1.22572	0.249327	0.803108	0.898596
Abcb7	615.796	-0.0460407	0.184658	-0.249329	0.803106	0.898596
Gm37790	8.43308	-0.271565	1.09013	-0.249112	0.803274	0.898606
9330162G02Rik	20.4422	0.157212	0.631826	0.248821	0.803499	0.898647
Gm16380	24.0358	-0.160476	0.644801	-0.248877	0.803456	0.898647
Gm11706	2.43698	0.531182	2.13442	0.248865	0.803465	0.898647
Cenpq	240.186	0.077558	0.31171	0.248814	0.803504	0.898647
Gtf2b	783.243	-0.0384632	0.154745	-0.248558	0.803702	0.898705
Gm13136	3.21083	-0.378537	1.52237	-0.248649	0.803632	0.898705
E330037G11Rik	11.3022	-0.26894	1.08181	-0.248602	0.803668	0.898705
Prdx1	8365.77	-0.0318554	0.128322	-0.248245	0.803945	0.89883
4930471M09Rik	3.19981	-0.414053	1.66821	-0.248202	0.803978	0.89883
Mtx3	459.793	-0.0457622	0.184327	-0.248267	0.803928	0.89883
Ythdc2	369.406	-0.0688305	0.277361	-0.248163	0.804009	0.89883
Mir7666	2.59181	0.485046	1.95975	0.247504	0.804518	0.899345
Fcnaos	4.74071	0.329555	1.33234	0.24735	0.804637	0.899369
Gm48949	11.3337	0.228589	0.9241	0.247364	0.804627	0.899369
Thnsl2	8.03656	0.256208	1.0367	0.247139	0.804801	0.899498
Zmym1	426.538	-0.0466784	0.188958	-0.24703	0.804885	0.899537
1700001G17Rik	6.37532	0.30643	1.24478	0.246172	0.805549	0.899682
Ypel4	17.3043	-0.175951	0.714551	-0.246241	0.805496	0.899682
9530056K15Rik	8.72412	-0.247489	1.00461	-0.246353	0.805409	0.899682
Agk	368.699	-0.0453356	0.18421	-0.246108	0.805599	0.899682
Gm5596	4.72175	0.311419	1.26531	0.246121	0.805589	0.899682
Gm12033	6.53128	-0.284921	1.15533	-0.246614	0.805207	0.899682
Gm26590	4.67346	-0.359391	1.45826	-0.246452	0.805333	0.899682
Ndfip2	1094.02	-0.0324516	0.131796	-0.246225	0.805508	0.899682
Eaf2	14.8686	-0.205739	0.834574	-0.246519	0.80528	0.899682
Gm50107	28.9038	-0.15838	0.643382	-0.246167	0.805553	0.899682
C4a	48.8025	-0.108993	0.442147	-0.246509	0.805288	0.899682
Oacyl	3.90371	0.367516	1.49276	0.246199	0.805528	0.899682
Gm45844	5.5202	0.326612	1.32842	0.245865	0.805787	0.899787
Gm10644	8.39342	0.244527	0.995086	0.245734	0.805888	0.899787
Apol7a	37.5941	-0.121628	0.49494	-0.245743	0.805881	0.899787
Gm50203	9.99453	0.247056	1.00508	0.245809	0.80583	0.899787
Ubtf	4514.74	0.027261	0.111008	0.245577	0.806009	0.899868
Gm8825	2.7007	0.476399	1.94053	0.245499	0.80607	0.899881
Gm13534	12.9478	-0.206948	0.843642	-0.245302	0.806222	0.899972
Tomm6	31.0185	0.135663	0.55312	0.245269	0.806248	0.899972
Gm44851	6.44891	-0.295778	1.2068	-0.245094	0.806384	0.900069
Gm43463	14.1616	0.208367	0.850623	0.244958	0.806489	0.900132
Vwce	23.4792	-0.160786	0.657876	-0.244402	0.80692	0.900558
Nsa2-ps1	9.57977	0.226296	0.926285	0.244305	0.806994	0.900587
Xpo7	3645.18	0.0331866	0.135924	0.244155	0.807111	0.900608
Arhgap4	14.7517	-0.212252	0.869216	-0.244188	0.807085	0.900608
Psd4	5.19604	-0.307596	1.26322	-0.243502	0.807616	0.900795
Haus3	234.061	-0.173318	0.711362	-0.243643	0.807508	0.900795
Wsb2	4597.07	0.028655	0.117645	0.243572	0.807562	0.900795
Gm9487	4.29338	-0.337406	1.38511	-0.243594	0.807545	0.900795
Mterf2	82.3855	-0.104605	0.429569	-0.243512	0.807609	0.900795
3830408C21Rik	27.4104	0.141936	0.582342	0.243734	0.807437	0.900795
Thumpd2	203.311	0.0610725	0.250812	0.243499	0.807619	0.900795
Gm12540	2.41823	0.531802	2.18554	0.243328	0.807752	0.900867
CT030740.1	12.9798	-0.204928	0.842326	-0.243289	0.807782	0.900867
Gm10457	2.57193	0.461006	1.896	0.243147	0.807892	0.900936
Gm31415	2.52379	-0.438106	1.80401	-0.242851	0.808121	0.901013
Ints8	1134.55	0.0487356	0.200584	0.242969	0.80803	0.901013
Gm8773	9.92298	0.24538	1.01133	0.242631	0.808291	0.901013
Gm10676	9.79383	-0.244567	1.00675	-0.242927	0.808062	0.901013
6430511E19Rik	48.7005	0.105241	0.433747	0.242633	0.80829	0.901013
Gm45250	66.2203	0.0936867	0.386253	0.242553	0.808352	0.901013
Rufy2	712.119	-0.0347952	0.143447	-0.242564	0.808343	0.901013
Gm44454	13.7921	-0.224468	0.925275	-0.242596	0.808318	0.901013
9230116N13Rik	10.0014	-0.226398	0.934525	-0.24226	0.808579	0.901053
Thoc1	867.432	0.0576709	0.238031	0.242283	0.808561	0.901053
Fam210a	2160.33	-0.0282303	0.116531	-0.242255	0.808583	0.901053
Kat5	1141.65	-0.038868	0.160417	-0.242294	0.808553	0.901053
Snord87	9.12658	0.233341	0.964701	0.241879	0.808874	0.901157
Gm15466	10.322	-0.234889	0.971094	-0.241881	0.808873	0.901157
Hmgn2	421.724	-0.0529465	0.219064	-0.241694	0.809017	0.901157
Arhgap42	1471.3	-0.0328824	0.13595	-0.241871	0.80888	0.901157
Gm8055	6.93853	-0.269918	1.11654	-0.241745	0.808978	0.901157
5033430I15Rik	50.7742	0.113413	0.468639	0.242004	0.808777	0.901157
Atg10	82.7321	-0.0819589	0.338999	-0.241767	0.80896	0.901157
Gm15793	11.1535	0.212604	0.880125	0.241561	0.80912	0.901217
Bod1l	1249.58	0.126884	0.525586	0.241414	0.809234	0.901288
Gm45757	7.50409	-0.268771	1.1136	-0.241353	0.809281	0.901288
Gm6180	23.0904	-0.153357	0.636239	-0.241036	0.809527	0.901388
Mss51	40.3721	0.133205	0.552752	0.240986	0.809566	0.901388
Ubb-ps	10.317	-0.222626	0.923454	-0.241079	0.809494	0.901388
Gm6402	7.62987	-0.252725	1.04838	-0.241062	0.809507	0.901388
Serpini1	8.15833	-0.245513	1.01997	-0.240706	0.809783	0.901575
Gm2076	6.15676	-0.303968	1.26457	-0.240373	0.810041	0.901615
Hdac10	475.073	-0.0423624	0.176257	-0.240345	0.810063	0.901615
Slc3a1	7.60894	-0.255591	1.06262	-0.240529	0.80992	0.901615
Rbm4	154.43	0.0694762	0.289027	0.24038	0.810036	0.901615
Gm14857	4.69225	-0.345015	1.43411	-0.240577	0.809883	0.901615
Ank1	631.887	0.0371145	0.1545	0.240223	0.810157	0.901666
Recql	506.904	-0.040109	0.16714	-0.239973	0.810351	0.901828
Gm23209	5.46289	0.327637	1.36835	0.239439	0.810765	0.902218
Ints2	1483	-0.0339985	0.142019	-0.239394	0.8108	0.902218
Gm5914	4.4499	-0.343586	1.4364	-0.239198	0.810952	0.902333
Cntln	318.352	0.0696374	0.291253	0.239096	0.811031	0.902367
Lama3	6.55595	-0.333465	1.39574	-0.238917	0.81117	0.902467
Gm42690	8.52424	-0.254002	1.06354	-0.238826	0.81124	0.902491
Bloc1s6	1148.68	-0.0318369	0.133366	-0.238719	0.811324	0.902529
Gm5070	6.82235	-0.264613	1.10967	-0.238461	0.811523	0.902636
Lmo1	7.87279	0.349239	1.46489	0.238406	0.811567	0.902636
Spata7	291.195	0.0512174	0.214754	0.238494	0.811498	0.902636
Acy1	398.256	-0.0416048	0.175236	-0.237422	0.812329	0.90343
Kat14	1598.16	0.0300462	0.126719	0.23711	0.812572	0.903588
Gm43684	3.54151	0.364327	1.53692	0.23705	0.812618	0.903588
Zfp518a	152.341	0.162854	0.686748	0.237138	0.81255	0.903588
Ccdc171	87.5937	0.0859458	0.363473	0.236457	0.813078	0.903828
Igsf23	2.96095	-0.402202	1.6998	-0.236618	0.812953	0.903828
Taok2	2554.29	-0.0283546	0.119861	-0.236562	0.812997	0.903828
Clk4	595.645	-0.0617889	0.261112	-0.236637	0.812938	0.903828
Cd300lb	49.6226	0.104675	0.442594	0.236504	0.813042	0.903828
Suox	982.6	0.0354196	0.149849	0.236368	0.813147	0.903846
Aggf1	762.41	-0.0422154	0.178644	-0.23631	0.813192	0.903846
Gm28731	2.4635	-0.455159	1.92671	-0.236237	0.813249	0.903855
Csrnp3	2.77134	-0.45119	1.91105	-0.236096	0.813358	0.903867
Gm13140	6.54889	-0.279778	1.18477	-0.236146	0.813319	0.903867
Car11	88.9402	0.086196	0.365393	0.2359	0.813511	0.903982
Ormdl1	182.662	-0.0560525	0.237865	-0.235648	0.813706	0.904088
Tnfrsf22	678.1	-0.0400708	0.170088	-0.235588	0.813752	0.904088
1110059E24Rik	332.848	0.0505614	0.214575	0.235635	0.813716	0.904088
Usp45	1009.48	0.0405576	0.172202	0.235523	0.813803	0.904089
Hoxa9	476.838	0.0396352	0.168465	0.235273	0.813997	0.904251
A430010J10Rik	3.10946	0.419516	1.78373	0.23519	0.814061	0.904268
Lypd6b	6.65553	-0.288382	1.22729	-0.234974	0.814229	0.904371
Gm23090	3.9618	-0.394417	1.67877	-0.234944	0.814252	0.904371
Kxd1	598.926	0.0387865	0.165327	0.234605	0.814516	0.904606
Gm19221	6.49713	-0.275673	1.17535	-0.234545	0.814562	0.904606
Gm25632	6.49068	0.293536	1.25617	0.233677	0.815236	0.905004
Gm49493	36.4361	-0.123146	0.527055	-0.233649	0.815257	0.905004
Sugp2	651.063	-0.0353212	0.151051	-0.233836	0.815112	0.905004
Rps15a-ps6	22.5294	0.171127	0.732376	0.23366	0.815249	0.905004
Ap4s1	125.222	-0.0653568	0.27944	-0.233885	0.815074	0.905004
Gm20405	6.02164	0.293815	1.25654	0.233828	0.815118	0.905004
Carnmt1	110.4	0.0846672	0.36238	0.233642	0.815263	0.905004
Gm43961	11.9976	-0.214402	0.918628	-0.233393	0.815456	0.905164
Gm43266	3.46293	0.36341	1.55852	0.233176	0.815624	0.905297
Cd74	5.2264	-0.313067	1.34379	-0.232974	0.815782	0.905417
Ifnar1	2424.57	-0.0279389	0.119981	-0.232861	0.815869	0.90546
Gm47088	7.15912	0.262331	1.12797	0.232569	0.816096	0.905657
Gm23222	2.95172	0.447852	1.92822	0.232262	0.816334	0.905793
4930540M05Rik	2.7007	0.390274	1.68184	0.232051	0.816498	0.905793
Ikzf5	438.377	0.0411632	0.177323	0.232137	0.816431	0.905793
Zic4	26.7859	-0.132453	0.57084	-0.232032	0.816513	0.905793
Itgae	4.30022	0.406382	1.74908	0.23234	0.816274	0.905793
Gm14567	7.599	0.304265	1.31026	0.232218	0.816369	0.905793
Hyal2	846.131	0.0360053	0.155325	0.231806	0.816689	0.905867
Gm45605	7.22085	0.258237	1.11372	0.231868	0.816641	0.905867
Acox2	3.70676	0.335927	1.44948	0.231757	0.816727	0.905867
Gm5822	7.07379	0.259407	1.12008	0.231598	0.816851	0.90595
Gm37885	2.88662	-0.553366	2.39228	-0.231314	0.817071	0.906031
Mycbpap	2.61782	0.398893	1.72379	0.231405	0.817	0.906031
Gm15941	2.8155	-0.518054	2.2395	-0.231326	0.817062	0.906031
Gm37969	21.5884	0.15737	0.680765	0.231166	0.817186	0.906104
4930555A03Rik	4.36156	0.378118	1.63818	0.230815	0.817458	0.906297
Elp3	2225.64	0.0292985	0.126909	0.230863	0.817421	0.906297
Eny2	955.34	-0.0512232	0.222217	-0.230509	0.817696	0.906491
Patl1	2659.82	0.0332916	0.144455	0.230464	0.817731	0.906491
Cfap69	97.7672	0.0819661	0.355877	0.230321	0.817842	0.906551
Gm5619	15.7632	-0.179991	0.781779	-0.230233	0.817911	0.906551
9330161L09Rik	20.2759	0.167274	0.726632	0.230205	0.817932	0.906551
Gm13077	68.3009	0.0999138	0.434718	0.229836	0.818219	0.906815
Gm29491	2.56917	0.416189	1.81179	0.229712	0.818316	0.906832
Decr2	277.869	0.0478266	0.208223	0.229689	0.818333	0.906832
Prdx6	5317.53	-0.0284868	0.124257	-0.229258	0.818668	0.907149
Dxo	452.452	0.0416313	0.18165	0.229184	0.818726	0.907159
AC241534.1	11.0064	0.202806	0.885495	0.229031	0.818845	0.907236
Gm5920	8.82872	-0.266447	1.16428	-0.228852	0.818984	0.907301
A930029G22Rik	6.20609	0.290535	1.26966	0.228829	0.819002	0.907301
Rpl3-ps2	9.2852	0.229927	1.00521	0.228735	0.819075	0.907327
Gm37305	64.412	0.0861731	0.376909	0.228631	0.819156	0.907362
Ccdc173	18.5672	-0.164609	0.720807	-0.228368	0.81936	0.907443
Dpm1	139.417	0.0623091	0.272869	0.228348	0.819376	0.907443
Flii	6298.83	0.0258855	0.113347	0.228374	0.819355	0.907443
Gm48585	3.4273	0.35127	1.53878	0.228278	0.81943	0.907449
Gm45140	5.41891	-0.297854	1.30607	-0.228055	0.819604	0.907587
Ube2l3	3243.93	0.0404592	0.177473	0.227974	0.819667	0.907602
Pisd-ps1	141.274	-0.0609735	0.267611	-0.227844	0.819768	0.90766
Scarna10	2.47696	-0.43512	1.91127	-0.22766	0.819911	0.907764
Gm10657	5.08165	0.277528	1.22025	0.227435	0.820086	0.907903
Pan3	1904.53	0.0293307	0.129277	0.226884	0.820514	0.908214
Snord59a	2.84907	-0.399061	1.75883	-0.22689	0.820509	0.908214
Gm8670	2.73173	-0.42297	1.86414	-0.226898	0.820503	0.908214
Slc12a8	3.12739	0.404111	1.78206	0.226766	0.820606	0.908261
Tmem143	413.493	0.0431174	0.190216	0.226676	0.820675	0.908284
Oxct1	7304.73	0.0254053	0.112244	0.22634	0.820937	0.908518
Gfpt1	2611.03	-0.0247044	0.109222	-0.226185	0.821057	0.908555
Dzip3	648.311	0.115741	0.511739	0.226171	0.821068	0.908555
Gm14418	8.4205	0.220271	0.97456	0.226021	0.821185	0.908589
Gm40309	71.7659	-0.0979144	0.43324	-0.226005	0.821198	0.908589
Aagab	931.307	0.038412	0.170066	0.225865	0.821307	0.908656
Gm12481	63.0281	-0.0843244	0.373784	-0.225596	0.821515	0.908683
Ppp1cc	685.523	-0.0352219	0.156379	-0.225234	0.821797	0.908683
Gm44552	23.8567	-0.137111	0.608552	-0.225308	0.82174	0.908683
Gm48780	4.3913	0.304825	1.35256	0.225369	0.821692	0.908683
Gm46440	3.39278	-0.43275	1.91909	-0.225497	0.821592	0.908683
Aaas	2471.97	-0.0292946	0.130077	-0.22521	0.821816	0.908683
C2	11.6649	0.205594	0.912523	0.225302	0.821744	0.908683
Tmco6	157.933	-0.060684	0.269467	-0.2252	0.821823	0.908683
Rap2c	746.643	0.0463048	0.205275	0.225574	0.821532	0.908683
Hspa9-ps1	4.92305	-0.296455	1.31402	-0.22561	0.821505	0.908683
Gm43203	3.26931	-0.370361	1.64807	-0.224724	0.822194	0.908894
B230319C09Rik	4.99005	-0.306699	1.36404	-0.224846	0.822099	0.908894
Pik3c2a	2203.3	-0.08102	0.360566	-0.224702	0.822211	0.908894
Rad17	493.063	-0.0403648	0.179554	-0.224806	0.82213	0.908894
Zfp979	3.83908	0.328269	1.46277	0.224416	0.822434	0.909086
Naa35	1314.85	0.0309194	0.138139	0.223828	0.822891	0.909374
Trmt61b	80.9019	-0.0777254	0.347134	-0.223906	0.822831	0.909374
Ppp6r3	3227.46	0.0247644	0.110562	0.223988	0.822767	0.909374
Gm550	20.6559	-0.151094	0.674858	-0.22389	0.822843	0.909374
Rab21	3294.51	0.0240993	0.107714	0.223735	0.822964	0.9094
Gm12191	14.8959	0.173603	0.777027	0.22342	0.823209	0.909616
Gm9294	6.01621	-0.266378	1.19313	-0.223261	0.823333	0.909644
Ccar1	2414.21	-0.0446318	0.199868	-0.223306	0.823297	0.909644
Ybx1-ps2	10.8995	-0.201773	0.90412	-0.22317	0.823403	0.909667
Golga2	2954.54	-0.0265024	0.119169	-0.222393	0.824008	0.910013
Ccdc24	23.5533	0.14619	0.656882	0.222551	0.823885	0.910013
Gm16845	30.7095	0.125262	0.562646	0.222631	0.823823	0.910013
Gm12017	8.3526	-0.245224	1.10213	-0.222501	0.823924	0.910013
Irgm2	17.8426	-0.149228	0.671025	-0.222388	0.824012	0.910013
Prkar2b	2515.71	-0.0253214	0.113835	-0.222439	0.823972	0.910013
Snord66	2.62087	0.405109	1.82334	0.22218	0.824174	0.910138
Rbm18	900.723	-0.0324964	0.146526	-0.22178	0.824485	0.91021
Psip1	1513.5	-0.0479913	0.21633	-0.221843	0.824436	0.91021
Gm37940	143.933	0.0607238	0.273792	0.221788	0.824479	0.91021
Wdr91	516.951	0.0374089	0.168638	0.221829	0.824447	0.91021
Gm36501	9.75737	-0.205338	0.925399	-0.221891	0.824399	0.91021
Lef1	1722	0.0344468	0.15537	0.221708	0.824541	0.910217
Gm43637	16.4635	0.165761	0.748762	0.221381	0.824796	0.910326
Kdm2b	1093.81	0.0310764	0.140409	0.221328	0.824837	0.910326
Sufu	1298.91	-0.0301748	0.136335	-0.221329	0.824837	0.910326
