## Supplementary material for "The PBAF chromatin remodeling complex contributes to metal homeostasis through Mtf1 regulation": Supp. Table 3 (part 10 of 20)

### Sheet: BAF25A CU VS SCR NT (continued)
	baseMean	log2FoldChange	lfcSE	stat	pvalue	padj
Tlr13	2.43811	-0.476369	2.15112	-0.221451	0.824741	0.910326
A930004J17Rik	350.683	0.0515543	0.233075	0.221192	0.824943	0.910389
Soga1	3955.65	0.0270905	0.122564	0.221032	0.825068	0.910457
Cops3	2094.62	-0.0342816	0.15513	-0.220986	0.825104	0.910457
Rcn1	5459.67	-0.0248371	0.112439	-0.220894	0.825175	0.910482
Zgrf1	545.392	-0.0459622	0.208225	-0.220733	0.8253	0.910566
Mir1957a	13.4114	-0.180118	0.816661	-0.220554	0.825439	0.910665
Polr2m	6165.21	0.0268086	0.121636	0.220401	0.825559	0.910742
Gm45855	16.6979	0.166624	0.756462	0.220268	0.825663	0.910748
Klf6	6105.41	0.0227961	0.103479	0.220297	0.82564	0.910748
Has1	6.7907	0.30151	1.36942	0.220175	0.825735	0.910774
Prdm6	5.86789	0.304512	1.38365	0.220079	0.82581	0.910801
Kcna3	4.06524	-0.437703	1.99338	-0.219578	0.8262	0.911177
Gm6505	3.0506	-0.363939	1.6585	-0.219439	0.826308	0.911242
Gm6900	6.98294	-0.24283	1.1101	-0.218747	0.826847	0.911782
Gm28693	2.58454	0.433759	1.98603	0.218404	0.827114	0.911878
Wdr46-ps	15.3988	-0.175115	0.801875	-0.218382	0.827131	0.911878
Dpep2	9.23936	-0.207249	0.94856	-0.218488	0.827049	0.911878
Gm5620	123.637	-0.0813483	0.372203	-0.218559	0.826994	0.911878
D730003I15Rik	28.8277	-0.123181	0.564971	-0.218031	0.827405	0.911992
Gm36930	4.03996	-0.329639	1.51198	-0.218018	0.827415	0.911992
Casc1	26.5546	0.133101	0.610254	0.218108	0.827345	0.911992
Gm15541	7.33994	0.247696	1.13639	0.217966	0.827455	0.911992
A230072C01Rik	24.1353	-0.127238	0.583843	-0.217933	0.827482	0.911992
Gm43480	4.95243	0.294901	1.35447	0.217725	0.827643	0.912112
Ccdc106	5.36547	-0.273619	1.25742	-0.217603	0.827739	0.912112
Hapln3	4.63578	0.322846	1.4834	0.217639	0.82771	0.912112
E530011L22Rik	37.0749	0.111636	0.513522	0.217394	0.827901	0.912177
Scfd1	836.508	-0.0517836	0.238231	-0.217367	0.827922	0.912177
Gm50462	68.2964	0.082515	0.379664	0.217337	0.827946	0.912177
Gm15538	10.9212	0.189207	0.871169	0.217188	0.828062	0.91225
Zfp940	134.798	-0.0581908	0.268012	-0.21712	0.828115	0.912255
Washc3	574.572	0.0357103	0.164606	0.216944	0.828252	0.912344
Gm20763	2.63509	-0.380474	1.7545	-0.216856	0.828321	0.912344
Neil2	6.54594	-0.252002	1.16223	-0.216826	0.828344	0.912344
Gm5558	3.66314	0.346723	1.60018	0.216678	0.82846	0.912362
Gm12338	23.2342	-0.133262	0.614864	-0.216734	0.828416	0.912362
Gm14963	7.1924	0.240575	1.11068	0.216601	0.82852	0.912374
Gm8302	4.89496	-0.346037	1.59893	-0.216417	0.828662	0.912477
Gm27805	4.28754	0.342567	1.58351	0.216334	0.828728	0.912488
Tbc1d32	317.886	-0.0505535	0.233744	-0.216277	0.828772	0.912488
Gm6336	4.67546	0.296577	1.37417	0.215823	0.829126	0.912769
Itgb1bp2	39.845	0.108693	0.503603	0.215831	0.829119	0.912769
Gm43429	13.6179	0.163295	0.759755	0.214932	0.829821	0.913362
Gm15492	3.6626	0.358777	1.66967	0.214879	0.829862	0.913362
Tead4	483.346	0.0390448	0.181608	0.214994	0.829772	0.913362
Gm45137	81.2679	-0.0747985	0.34784	-0.215037	0.829739	0.913362
Gm12366	7.67467	-0.231552	1.0786	-0.214678	0.830019	0.91348
Gm44321	21.1619	0.141924	0.662115	0.214349	0.830275	0.913708
Tma7-ps	71.4297	-0.078703	0.367869	-0.213943	0.830591	0.913912
Gm13413	3.5201	-0.331457	1.55036	-0.213794	0.830708	0.913912
4931431C16Rik	2.7935	-0.359784	1.68264	-0.213821	0.830687	0.913912
Gm26935	5.76847	-0.269053	1.2574	-0.213975	0.830567	0.913912
Pgm2l1	134.558	0.0688468	0.321874	0.213894	0.83063	0.913912
Gm37805	4.60021	0.304013	1.42327	0.213602	0.830857	0.913968
Cyp4f13	164.763	-0.0525895	0.246133	-0.213663	0.83081	0.913968
Gm16540	10.0938	-0.209146	0.979731	-0.213473	0.830958	0.914
Ccdc167	304.176	0.0430397	0.201649	0.213438	0.830985	0.914
Scamp3	2863.76	0.0367126	0.172139	0.213272	0.831115	0.914008
Atg7	971.446	0.0311104	0.145825	0.213341	0.831061	0.914008
Gm17794	3.39685	-0.361877	1.69756	-0.213175	0.83119	0.914008
Gm20036	13.7284	0.168337	0.7895	0.21322	0.831155	0.914008
A230083N12Rik	2.64718	0.442941	2.08036	0.212915	0.831393	0.914132
Cdk8	1280.47	-0.0318285	0.149523	-0.212868	0.83143	0.914132
F13a1	9.1308	-0.211323	0.993166	-0.212777	0.831501	0.914132
Atp6v0c	600.092	-0.0370644	0.174149	-0.212832	0.831458	0.914132
Gm23553	7.25347	0.249839	1.17565	0.212512	0.831708	0.91425
Gm37643	4.68539	0.335437	1.57817	0.212549	0.831679	0.91425
Fbxw5	1345.33	0.0312093	0.146931	0.212407	0.831789	0.914254
Slc25a24	3962.63	-0.0248502	0.117113	-0.21219	0.831959	0.914254
Irak2	879.809	0.0350281	0.164952	0.212353	0.831832	0.914254
Mthfsl	63.9512	-0.0817348	0.38501	-0.212293	0.831879	0.914254
Gm14539	15.3716	-0.15548	0.732728	-0.212194	0.831956	0.914254
Gm49522	40.0508	-0.100494	0.47379	-0.212106	0.832024	0.914272
AU022133	7.89631	-0.24243	1.14366	-0.211978	0.832124	0.914327
Cnot8	1146.56	-0.0274636	0.129664	-0.211806	0.832258	0.91442
Ing4	59.6615	0.0974428	0.460438	0.211631	0.832395	0.914469
Mir5125	27.7153	-0.120629	0.570019	-0.211622	0.832402	0.914469
Ptpmt1	762.156	-0.0305185	0.144368	-0.211394	0.83258	0.914509
Apold1	5.38792	0.251982	1.19205	0.211386	0.832586	0.914509
Dvl3	2464.63	0.0296188	0.140076	0.211448	0.832538	0.914509
Gm17354	45.5806	-0.107224	0.507423	-0.21131	0.832645	0.914519
Bclaf1	3415.7	-0.07011	0.332411	-0.210914	0.832955	0.914804
Cdc27	2958.98	0.0435171	0.20657	0.210666	0.833148	0.914962
Ywhab	7481.92	-0.0255652	0.121628	-0.210192	0.833518	0.915205
Gm11884	3.16286	0.341372	1.6237	0.210243	0.833478	0.915205
Zyg11b	2710.66	0.0244667	0.116358	0.21027	0.833457	0.915205
Zfp974	93.8646	-0.0708705	0.337296	-0.210114	0.833579	0.915218
Bdp1	1226.99	0.0476542	0.226993	0.209937	0.833717	0.915315
Fbxo33	449.917	0.0349622	0.166669	0.209769	0.833848	0.91538
Gm49312	14.4363	-0.183249	0.873718	-0.209734	0.833875	0.91538
Cdca2	1490.07	-0.0269393	0.128558	-0.209549	0.834019	0.915484
Ttc16	11.3423	0.182187	0.871172	0.209128	0.834348	0.915519
Gm22935	5.68773	-0.281327	1.34502	-0.209161	0.834322	0.915519
Gm42533	2.85233	-0.387048	1.8499	-0.209226	0.834272	0.915519
Gm44735	5.52173	-0.258339	1.23352	-0.209432	0.834111	0.915519
Gm5616	4.3472	-0.346688	1.65636	-0.209307	0.834208	0.915519
Cpeb4	1046.81	0.0394459	0.188621	0.209128	0.834348	0.915519
Ccdc151	10.269	0.200966	0.961957	0.208914	0.834515	0.915647
Capn11	4.68085	0.263883	1.26374	0.208811	0.834596	0.915681
Tmem81	86.279	0.0695825	0.333762	0.208479	0.834855	0.915813
Ap1m1	2536.15	0.0311384	0.149303	0.208559	0.834792	0.915813
Gtf2h2	481.832	0.0364474	0.174836	0.208467	0.834865	0.915813
Nmt1	5295.91	0.0271108	0.13013	0.208336	0.834967	0.915871
Srd5a1	113.196	-0.0673449	0.323374	-0.208257	0.835028	0.915884
Rpl19-ps11	122.905	0.0729992	0.351424	0.207724	0.835444	0.916286
Gm43081	7.37489	0.227471	1.09556	0.20763	0.835518	0.916311
Zfp438	174.565	0.0491719	0.236896	0.207567	0.835567	0.916311
B230377A18Rik	16.8861	-0.146762	0.707355	-0.207481	0.835634	0.916331
Cd99l2	1726.32	0.0253751	0.122354	0.207391	0.835704	0.916353
Pon2	947.382	0.0322467	0.155849	0.20691	0.83608	0.916485
Tpcn2	346.617	0.0391703	0.189292	0.20693	0.836064	0.916485
Gm6988	9.72567	-0.209619	1.01276	-0.206978	0.836027	0.916485
6720489N17Rik	13.9216	0.170576	0.82461	0.206856	0.836122	0.916485
Gm24145	4.58657	0.269687	1.30351	0.206893	0.836094	0.916485
Gm26533	6.02671	0.256182	1.23806	0.206922	0.836071	0.916485
Vti1a	854.996	0.0282946	0.136855	0.206749	0.836206	0.916523
Gm13511	5.85913	-0.282165	1.36733	-0.206362	0.836508	0.916564
Gm43328	21.0825	0.144986	0.702897	0.206269	0.836581	0.916564
Gm44284	2.75376	0.339772	1.64695	0.206303	0.836554	0.916564
Gm7292	234.955	-0.0479029	0.232251	-0.206255	0.836592	0.916564
B230322F03Rik	4.82262	0.297886	1.44396	0.206298	0.836558	0.916564
Psma5-ps	8.56068	-0.22702	1.10101	-0.206192	0.836641	0.916564
Gm7172	15.3553	-0.169621	0.822543	-0.206216	0.836622	0.916564
Zfp81	278.368	0.0674252	0.326826	0.206303	0.836554	0.916564
Cwc25	805.524	-0.0300086	0.145614	-0.206084	0.836726	0.916603
Gm37568	10.1575	0.191254	0.928434	0.205997	0.836793	0.916623
C4b	3.12775	0.373259	1.81339	0.205835	0.83692	0.916707
Gm23153	10.9617	-0.189688	0.922162	-0.2057	0.837025	0.916714
Gm48600	16.0282	0.174741	0.849405	0.205722	0.837008	0.916714
Rdh5	143.169	-0.0536082	0.260926	-0.205454	0.837218	0.91687
Gm37349	10.4651	0.19137	0.932333	0.205259	0.837369	0.916873
Gm25134	2.89207	-0.35385	1.72376	-0.205278	0.837355	0.916873
Ppp4r1	3596.85	0.0248014	0.120805	0.205301	0.837337	0.916873
Lsm12	3542.29	-0.0366653	0.178864	-0.20499	0.83758	0.916957
Morf4l1-ps1	49.4545	0.0890783	0.434591	0.20497	0.837595	0.916957
Gm31356	4.50864	0.272386	1.32876	0.204992	0.837578	0.916957
5730414N17Rik	13.4726	0.168107	0.821291	0.204687	0.837817	0.917146
Dnajc22	16.1705	0.151877	0.743249	0.204342	0.838086	0.917386
2610002M06Rik	417.513	0.0357217	0.175057	0.204057	0.838309	0.917575
Aacs	2180.36	-0.0273589	0.13423	-0.203821	0.838493	0.917714
Gm41396	10.3235	-0.206011	1.011	-0.203768	0.838534	0.917714
Zfp783	8.98173	-0.211716	1.04011	-0.203551	0.838704	0.917845
Gm22027	3.90599	0.325046	1.60321	0.202747	0.839333	0.918479
Snord11	4.78883	-0.317174	1.56593	-0.202547	0.839489	0.918492
Mafa	94.8068	-0.0655933	0.323774	-0.20259	0.839456	0.918492
Fbxo38	2218.81	-0.0230429	0.11377	-0.20254	0.839495	0.918492
Prss22	2.8683	0.368389	1.8228	0.202101	0.839838	0.918814
Fbxo42	1593.04	-0.0250806	0.124397	-0.201618	0.840215	0.919172
Anxa5	10953	0.0220773	0.10957	0.201489	0.840316	0.919181
Gm16023	11.5318	-0.17304	0.859931	-0.201226	0.840522	0.919181
Stx18	606.484	-0.0319629	0.158828	-0.201243	0.840509	0.919181
Pheta1	306.604	-0.0410925	0.204027	-0.201408	0.84038	0.919181
Gm43029	93.7127	-0.0732814	0.363765	-0.201452	0.840345	0.919181
Zfp777	1034.26	-0.0282417	0.14027	-0.201338	0.840434	0.919181
Cpd	4895.82	0.0226369	0.11259	0.201057	0.840654	0.919216
0610009L18Rik	25.4086	0.120355	0.598595	0.201062	0.84065	0.919216
Cerkl	2.85963	-0.419856	2.08998	-0.20089	0.840785	0.919251
Gm16128	4.97479	-0.274609	1.36676	-0.200919	0.840762	0.919251
Lat2	33.6634	-0.106266	0.529258	-0.200782	0.840869	0.919288
BC031181	1371.8	0.0257008	0.128192	0.200487	0.8411	0.919486
Gm37366	2.99842	0.399565	1.996	0.200183	0.841337	0.919609
E430018J23Rik	103.927	-0.0624181	0.311852	-0.200153	0.841361	0.919609
0610010F05Rik	461.263	-0.04658	0.2326	-0.200258	0.841279	0.919609
Fam210b	314.474	-0.0435343	0.217634	-0.200035	0.841453	0.919655
Gm13421	8.429	0.222171	1.11204	0.199787	0.841647	0.919812
Gm44716	15.7209	0.159763	0.800104	0.199678	0.841732	0.919851
Rpl17-ps5	8.62483	-0.209131	1.04794	-0.199563	0.841822	0.919895
Zfp35	590.03	0.0309899	0.155391	0.199432	0.841925	0.919953
4930405A21Rik	5.72312	-0.251252	1.26105	-0.199241	0.842075	0.920062
Gm3912	7.30493	-0.20863	1.04838	-0.199003	0.84226	0.920211
1700020D05Rik	4.54276	-0.276436	1.3898	-0.198904	0.842338	0.920241
Gm15927	4.63408	0.263557	1.32616	0.198737	0.842468	0.920281
Zfp101	187.204	-0.0734816	0.369757	-0.198729	0.842474	0.920281
Wasf2	8141.89	0.0262023	0.131934	0.198602	0.842574	0.920314
Qrich2	2.71633	-0.341135	1.71802	-0.198564	0.842604	0.920314
Gm5884	50.3996	0.0876258	0.44156	0.198446	0.842696	0.92036
Sucla2	956.96	-0.0384414	0.194004	-0.198147	0.84293	0.920452
Tmem181c-ps	5.05291	-0.257869	1.30083	-0.198234	0.842862	0.920452
Dync2li1	279.24	0.0456362	0.230247	0.198205	0.842885	0.920452
Nvl	1912.38	-0.0240304	0.121427	-0.1979	0.843123	0.920567
Kpna1	1991.33	-0.0233594	0.118045	-0.197885	0.843135	0.920567
Dbt	256.131	-0.0408315	0.206519	-0.197713	0.843269	0.920646
Tcea1-ps1	277.712	0.0418824	0.211885	0.197666	0.843306	0.920646
Gm5315	2.5343	0.415019	2.10291	0.197355	0.84355	0.920857
Rnf167	464.619	-0.0373418	0.189422	-0.197135	0.843722	0.92099
Phf23	2316.27	0.0252685	0.128458	0.196707	0.844057	0.921302
Gm46218	17.5387	-0.145892	0.742683	-0.196439	0.844267	0.921465
Gm7324	3.57865	-0.300792	1.53162	-0.196388	0.844306	0.921465
Gm10130	63.651	0.0801177	0.408164	0.196288	0.844385	0.921468
Psd	51.9117	0.0922286	0.469939	0.196257	0.844409	0.921468
Rps10-ps1	33.3805	-0.113961	0.581303	-0.196044	0.844576	0.921487
Smim8	95.9314	0.0604482	0.308262	0.196094	0.844537	0.921487
Gpr108	1470.29	-0.0255772	0.130408	-0.196132	0.844507	0.921487
A930035D04Rik	14.1678	-0.154157	0.788122	-0.1956	0.844923	0.921781
Rpa1	5774.15	-0.0209691	0.107219	-0.195572	0.844945	0.921781
Srd5a3	485.433	-0.0402457	0.205891	-0.195471	0.845024	0.921813
Gm15690	2.45576	0.388959	1.992	0.19526	0.845189	0.921835
Il11	9.36476	0.179152	0.917538	0.195253	0.845195	0.921835
Abca13	28.7074	0.112356	0.575248	0.195317	0.845145	0.921835
Gm5425	38.9587	0.100027	0.512495	0.195176	0.845255	0.921847
Prkab2	525.669	-0.0317621	0.162908	-0.19497	0.845416	0.921858
Sap25	4.74912	0.267908	1.37484	0.194864	0.845499	0.921858
Gm12183	63.8019	0.0840417	0.430891	0.195042	0.84536	0.921858
Gm26912	7.90584	0.200681	1.02995	0.194844	0.845515	0.921858
Btn2a2	6.0768	-0.227123	1.16475	-0.194996	0.845396	0.921858
Ankmy2	633.399	0.0321833	0.165322	0.19467	0.845651	0.921953
Hs3st3b1	155.462	0.0510412	0.26244	0.194487	0.845794	0.922054
Rilpl2	384.163	-0.0409429	0.210961	-0.194078	0.846115	0.922094
Lancl2	622.396	-0.0290867	0.149817	-0.194149	0.84606	0.922094
Gm9269	11.186	0.184315	0.949483	0.194121	0.846081	0.922094
Gm24507	5.19618	-0.278455	1.43256	-0.194376	0.845881	0.922094
Piwil2	3.06589	-0.321142	1.65487	-0.194058	0.84613	0.922094
Sec31b	8.41259	-0.215068	1.10712	-0.194259	0.845973	0.922094
Gm37274	35.9334	-0.11394	0.587919	-0.193803	0.84633	0.922097
Gm28530	4.13543	-0.301428	1.55519	-0.19382	0.846316	0.922097
Actr2	7065.49	-0.0322751	0.166458	-0.193893	0.84626	0.922097
Tmx3	1386.69	-0.0404567	0.208756	-0.193799	0.846333	0.922097
Txlng	208.589	-0.0567039	0.292893	-0.193599	0.84649	0.922213
Gm11127	5.68073	0.225961	1.1681	0.193442	0.846612	0.922293
Gm42717	17.8695	-0.138658	0.71857	-0.192964	0.846987	0.92232
Syne4	4.16207	0.276231	1.43125	0.193	0.846959	0.92232
E030037K01Rik	6.22521	0.244028	1.26415	0.193037	0.84693	0.92232
Gm45594	4.27274	0.291199	1.50748	0.19317	0.846826	0.92232
Gm12098	3.75878	0.331255	1.71618	0.193019	0.846944	0.92232
Gm8174	6.51665	0.224705	1.16376	0.193085	0.846892	0.92232
mt-Co2	27.4596	-0.126706	0.656218	-0.193086	0.846892	0.92232
B230118H07Rik	154.234	0.0629262	0.32701	0.192429	0.847406	0.92268
Map3k9	37.1237	-0.0996243	0.517758	-0.192415	0.847417	0.92268
Tmem106a	97.1843	0.0662656	0.344716	0.192233	0.84756	0.922781
Gm17066	88.8787	-0.0814063	0.423881	-0.19205	0.847703	0.922882
Gm15816	2.71853	-0.324576	1.69127	-0.191913	0.84781	0.922945
Gm13574	3.92294	0.322276	1.68105	0.191711	0.847969	0.923063
Zbtb45	534.923	0.0312542	0.163268	0.191428	0.84819	0.923249
Kif18a	232.223	0.13291	0.695198	0.191184	0.848382	0.923404
Vps13a	1221.24	0.114531	0.600627	0.190686	0.848772	0.923774
Gm44917	2.38866	0.383108	2.01135	0.190473	0.848938	0.923846
Gm4900	22.3033	0.130434	0.684689	0.1905	0.848917	0.923846
Nckap5los	3.12703	-0.326902	1.71696	-0.190396	0.848999	0.923857
Chek1	331.651	-0.0540705	0.284619	-0.189975	0.849329	0.924108
Gm16712	5.05136	-0.247103	1.30061	-0.18999	0.849317	0.924108
Gm43597	37.7199	0.0943564	0.497364	0.189713	0.849534	0.924222
Gm10767	4.53053	-0.260819	1.37435	-0.189776	0.849485	0.924222
Ctdspl2	976.893	0.0373387	0.196919	0.189614	0.849611	0.924232
Rell2	25.7795	0.120795	0.637193	0.189573	0.849643	0.924232
Gm28876	5.90377	-0.218665	1.15398	-0.189488	0.84971	0.924251
Leng8	1581.55	0.0238313	0.126039	0.189079	0.850031	0.924328
Gm48334	4.15367	0.294438	1.55616	0.189208	0.84993	0.924328
Gm27029	13.5264	-0.153829	0.813088	-0.189191	0.849943	0.924328
Fgd3	3533.73	0.0214402	0.113294	0.189243	0.849902	0.924328
Cplane1	3111.76	-0.0204393	0.108071	-0.189128	0.849993	0.924328
Gm26885	11.0352	-0.165874	0.877589	-0.189011	0.850084	0.924331
Rnls	32.0022	-0.10051	0.532205	-0.188856	0.850205	0.924408
Gm10416	3.52626	-0.323429	1.71377	-0.188723	0.85031	0.924413
Repin1	1014.34	0.0268701	0.142426	0.18866	0.85036	0.924413
Gm30108	8.76323	-0.20391	1.08011	-0.188786	0.850261	0.924413
Gm3791	5.63775	0.258078	1.36861	0.188569	0.850431	0.924436
Pkhd1	4.45427	-0.293373	1.5583	-0.188265	0.850669	0.92464
Gm49086	5.15324	0.263922	1.40421	0.187951	0.850915	0.924853
Ube2n	1362.42	0.0293046	0.155987	0.187866	0.850982	0.924872
Rpl28-ps1	4.18115	-0.325666	1.73445	-0.187764	0.851062	0.924904
1700003G18Rik	4.79468	-0.254501	1.35625	-0.18765	0.851151	0.924946
Zfp658	106.373	0.0612593	0.326917	0.187385	0.851359	0.925063
Dok2	3.62417	0.291908	1.55772	0.187394	0.851351	0.925063
Gm20644	2.77449	0.341614	1.82519	0.187167	0.85153	0.925195
Cnot10	1420	-0.024324	0.130389	-0.186549	0.852014	0.925667
Gm5857	15.8077	0.144659	0.776526	0.18629	0.852217	0.925724
Foxj3	1681.04	-0.0227776	0.122258	-0.186308	0.852203	0.925724
Pgp	1278.86	0.0259155	0.13911	0.186295	0.852213	0.925724
Seh1l	1920.1	-0.0239509	0.128777	-0.185987	0.852455	0.925928
Ppp1r18os	8.83445	-0.197217	1.06263	-0.185592	0.852765	0.92621
Tmem68	371.623	0.0354271	0.191297	0.185195	0.853076	0.926439
Gm10778	3.46961	-0.304129	1.64166	-0.185257	0.853027	0.926439
Zranb3	336.02	-0.0350635	0.189936	-0.184606	0.853538	0.926614
Gm14111	11.0053	-0.162109	0.876731	-0.184901	0.853306	0.926614
Irgc1	4.93429	0.276797	1.49836	0.184733	0.853439	0.926614
Gm16425	30.0547	0.110226	0.597074	0.18461	0.853535	0.926614
2610005L07Rik	85.1798	-0.0767011	0.415477	-0.18461	0.853535	0.926614
Atp6v1d	2158.52	0.0225946	0.122387	0.184616	0.85353	0.926614
Gm43062	23.1173	0.121736	0.659841	0.184493	0.853627	0.926656
Sar1b	1064.26	0.0245268	0.132988	0.184428	0.853678	0.926656
Gm6598	6.48929	0.204543	1.11302	0.183774	0.854191	0.92705
C1d	310.458	-0.0579377	0.315256	-0.18378	0.854186	0.92705
Csnk2b	3998.19	-0.036975	0.201063	-0.183898	0.854094	0.92705
Gm44190	14.9106	0.165804	0.902969	0.183621	0.854311	0.927126
Pibf1	246.66	0.0521685	0.284472	0.183387	0.854494	0.927271
Gm5628	6.79353	0.199051	1.08584	0.183316	0.85455	0.927277
Cdk20	247.171	-0.0438068	0.239179	-0.183155	0.854676	0.927359
Fam209	7.95457	-0.21642	1.18231	-0.183048	0.85476	0.927396
Gm42731	12.0301	0.190349	1.0424	0.182606	0.855107	0.927717
Gm10284	7.51667	0.193179	1.06105	0.182064	0.855533	0.928125
Ciao3	791.058	-0.0302487	0.166325	-0.181865	0.855689	0.92824
Arhgap27	41.161	0.0926498	0.510115	0.181625	0.855877	0.928389
Gm8188	20.8932	0.113996	0.629029	0.181225	0.856191	0.928676
D7Bwg0826e	23.234	-0.109451	0.605189	-0.180854	0.856482	0.928882
Gm48734	8.20008	-0.185999	1.02827	-0.180885	0.856458	0.928882
Gm37509	7.31574	-0.195351	1.08139	-0.180647	0.856644	0.928894
Gm8121	77.6955	-0.0675181	0.37405	-0.180506	0.856755	0.928894
Rhbdd2	911.186	-0.026822	0.148458	-0.180671	0.856626	0.928894
1810044D09Rik	11.7099	0.155729	0.861651	0.180733	0.856577	0.928894
Gm16163	11.1277	0.162777	0.902343	0.180394	0.856843	0.928894
Gm12070	4.25668	-0.244903	1.35762	-0.180392	0.856845	0.928894
A630052C17Rik	48.2652	-0.0789473	0.437188	-0.18058	0.856698	0.928894
2900093K20Rik	18.1094	0.123226	0.683681	0.180239	0.856965	0.928915
Pkn2	2588	-0.0276304	0.153276	-0.180266	0.856944	0.928915
Ahdc1	3615.89	-0.0217533	0.120855	-0.179996	0.857156	0.929068
Zfp934	32.4191	-0.101748	0.566896	-0.179482	0.857559	0.92945
Gm4755	2.49375	0.326749	1.8219	0.179346	0.857666	0.929512
Ttll4	2038.11	0.0214927	0.119982	0.179133	0.857833	0.929604
Tmem236	2.72167	0.408788	2.2867	0.178768	0.85812	0.929604
Ajm1	49.324	-0.083081	0.464684	-0.17879	0.858102	0.929604
AI839979	6.4346	0.195701	1.09376	0.178924	0.857997	0.929604
Tubgcp3	1711.95	-0.022472	0.125736	-0.178724	0.858154	0.929604
Cplx3	2.51564	0.389676	2.17778	0.178932	0.857991	0.929604
Smc6	1440.43	0.0955456	0.534279	0.178831	0.85807	0.929604
Smchd1	2858.35	0.0292513	0.163617	0.178779	0.858111	0.929604
Actr8	1133.26	-0.0238073	0.133277	-0.178631	0.858227	0.929629
Gm20468	4.39908	-0.247215	1.38505	-0.178488	0.85834	0.929696
Yae1d1	227.532	0.0391283	0.219386	0.178354	0.858445	0.929756
Nme5	10.5302	-0.158701	0.890161	-0.178284	0.8585	0.929761
Sdhc	2756.15	-0.0213278	0.119685	-0.178199	0.858567	0.929779
Gm44168	46.3416	0.0887714	0.498754	0.177986	0.858734	0.929905
Gm37646	5.1876	-0.251566	1.41722	-0.177507	0.85911	0.930067
Gm22728	3.4045	-0.316864	1.78364	-0.177651	0.858997	0.930067
Ak7	2.72527	-0.321831	1.81214	-0.177597	0.85904	0.930067
Gm9512	26.5385	0.114089	0.642842	0.177475	0.859135	0.930067
Gm46404	15.9332	-0.131648	0.741343	-0.17758	0.859053	0.930067
Ubn1	2653.45	0.0212894	0.120051	0.177337	0.859244	0.93013
Gm43759	17.8346	-0.130116	0.734228	-0.177215	0.85934	0.930159
Zfc3h1	1730.5	-0.0671834	0.379193	-0.177174	0.859371	0.930159
Golga5	852.396	-0.0259504	0.146573	-0.177047	0.859471	0.930171
N6amt1	288.729	-0.0359055	0.202818	-0.177033	0.859483	0.930171
Gm14026	45.808	-0.0793503	0.44938	-0.176577	0.85984	0.930263
Zfp931	32.3327	0.0933202	0.528299	0.176643	0.859789	0.930263
1700096K18Rik	14.9472	0.131053	0.741916	0.176641	0.859791	0.930263
Ccdc174	264.172	-0.0397197	0.224964	-0.17656	0.859854	0.930263
Gm44931	5.93106	0.228802	1.29456	0.176741	0.859712	0.930263
Rab30	132.149	-0.0506644	0.287016	-0.176521	0.859884	0.930263
Per1	1049.57	-0.0290202	0.164443	-0.176475	0.85992	0.930263
Gm14817	7.93555	0.195637	1.11124	0.176053	0.860252	0.930567
Slc27a4	1249.69	-0.0239516	0.136134	-0.175941	0.86034	0.930608
Gm43167	5.46309	0.231271	1.31747	0.175542	0.860654	0.930858
Gm43365	17.7809	0.134323	0.765291	0.175519	0.860672	0.930858
Cnnm3	549.805	-0.034003	0.194048	-0.17523	0.860899	0.931021
4930596I21Rik	5.35636	0.230499	1.31565	0.175199	0.860924	0.931021
Smpx	3.33583	-0.346623	1.98045	-0.175023	0.861062	0.931116
Dpy19l4	943.555	-0.0307637	0.17595	-0.174843	0.861203	0.931119
Gm15489	6.58744	0.200213	1.14647	0.174634	0.861367	0.931119
Gm48314	29.8776	0.118734	0.679712	0.174683	0.861329	0.931119
Ager	13.3751	-0.139251	0.796042	-0.174929	0.861135	0.931119
Rpl19-ps12	3.029	0.303363	1.73598	0.174751	0.861275	0.931119
Lage3	507.479	-0.0358661	0.205202	-0.174785	0.861249	0.931119
F630042J09Rik	12.2335	0.148623	0.852046	0.174431	0.861527	0.931237
Gm5270	4.37898	-0.239312	1.3765	-0.173856	0.861979	0.931617
Nbl1	3389.15	0.0207057	0.11907	0.173895	0.861948	0.931617
Fam199x	344.685	-0.0977939	0.563405	-0.173577	0.862198	0.9318
Nos1ap	5.99044	0.20798	1.20027	0.173277	0.862434	0.931823
Snip1	753.557	-0.0254699	0.146946	-0.173328	0.862393	0.931823
Tmem39b	451.21	0.0412296	0.237761	0.173408	0.862331	0.931823
A430005L14Rik	389.971	-0.0307169	0.177147	-0.173398	0.862339	0.931823
Zfp146	854.931	-0.03032	0.175029	-0.173228	0.862472	0.931823
Acat2	1362.46	0.0234731	0.135649	0.173042	0.862618	0.931926
Hoxa7	410.013	-0.036028	0.20831	-0.172954	0.862688	0.931947
Mastl	714.83	-0.0370417	0.214358	-0.172803	0.862806	0.931966
Gm13651	2.71158	0.279	1.61425	0.172836	0.86278	0.931966
Rock1	1137.89	0.129673	0.751053	0.172655	0.862923	0.932
Gm6724	13.2711	-0.140483	0.813759	-0.172634	0.862939	0.932
Gm7252	5.53971	0.226162	1.31202	0.172377	0.863141	0.932164
Krcc1	478.117	0.0444552	0.2581	0.17224	0.863249	0.93219
Gm6685	19.941	-0.115734	0.672018	-0.172219	0.863266	0.93219
Rundc3b	5.86083	0.269091	1.56545	0.171893	0.863521	0.932248
Zfp619	42.4962	-0.086352	0.502179	-0.171955	0.863473	0.932248
Yjefn3	33.0398	-0.0898041	0.522296	-0.171941	0.863484	0.932248
Cript	816.235	0.0248754	0.144684	0.171929	0.863493	0.932248
1700034P13Rik	3.4381	-0.294262	1.71394	-0.171688	0.863683	0.932314
Tbccd1	703.62	-0.026892	0.156607	-0.171716	0.863661	0.932314
Rnf8	304.851	0.0358785	0.209061	0.171617	0.863738	0.932319
Gm7488	39.753	0.0848208	0.494431	0.171552	0.863789	0.932319
Serpinc1	16.3403	0.129611	0.756389	0.171355	0.863945	0.932433
Gm6658	6.79036	0.194242	1.13488	0.171157	0.8641	0.932437
Misp	3.43832	0.266614	1.55756	0.171174	0.864087	0.932437
St6galnac2	2.93478	0.306	1.78691	0.171245	0.864031	0.932437
Gm37541	7.35113	0.18769	1.09746	0.171023	0.864206	0.932442
Stac3	116.594	0.049471	0.289283	0.171013	0.864214	0.932442
Gm22488	3.61176	0.246571	1.44228	0.170959	0.864256	0.932442
Gm12940	103.131	-0.0852597	0.500545	-0.170334	0.864748	0.932461
Gm12969	2.94447	0.288628	1.69309	0.170474	0.864638	0.932461
E430021H15Rik	30.2437	0.100226	0.587406	0.170625	0.864518	0.932461
Gm22716	4.05173	-0.251808	1.47897	-0.170259	0.864806	0.932461
Gm42633	15.4718	-0.125117	0.733267	-0.17063	0.864515	0.932461
1700101I11Rik	4.25244	0.241707	1.41727	0.170544	0.864582	0.932461
Rbm42	6.51315	-0.194599	1.13961	-0.170759	0.864413	0.932461
Hrc	15.7259	0.124806	0.732257	0.170441	0.864663	0.932461
Gm15899	4.18361	0.258679	1.51897	0.170299	0.864775	0.932461
Map4	16370.5	0.0211904	0.124354	0.170404	0.864692	0.932461
Dynlt3	1320.73	0.0751305	0.441346	0.17023	0.864829	0.932461
Gm30329	40.7338	0.0837908	0.49259	0.170102	0.86493	0.932515
Txndc12	1512.58	-0.0246864	0.145421	-0.169758	0.8652	0.932531
Fbxo6	1029.1	0.0275287	0.162221	0.169698	0.865247	0.932531
Rasl11b	48.7791	-0.0729287	0.42963	-0.169748	0.865209	0.932531
Gm18584	7.77228	-0.206717	1.21733	-0.169812	0.865158	0.932531
Klhl28	222.096	0.0551287	0.324371	0.169956	0.865045	0.932531
Pinx1	362.562	0.0339682	0.200074	0.169778	0.865185	0.932531
Zcchc17	913.536	-0.0277375	0.163569	-0.169577	0.865343	0.93258
Erp29	1768.95	-0.0223037	0.131669	-0.169392	0.865488	0.932682
Pwwp2a	564.379	0.0286702	0.169691	0.168955	0.865832	0.932971
Mpst	583.81	-0.0312499	0.184996	-0.168922	0.865858	0.932971
Gm45059	3.85815	0.292626	1.7337	0.168787	0.865964	0.933025
Gm22422	10.9366	-0.155807	0.923409	-0.16873	0.866009	0.933025
B3gnt4	4.00123	0.255631	1.51961	0.168221	0.866409	0.933347
Zfand4	175.113	0.0397	0.236024	0.168203	0.866423	0.933347
9130230N09Rik	4.1874	-0.232234	1.38105	-0.168158	0.866459	0.933347
Gm47726	5.36051	-0.2329	1.38578	-0.168065	0.866532	0.933371
Creb1	931.799	0.0354609	0.211669	0.16753	0.866953	0.933697
Clasp1	4905.6	-0.0199805	0.119485	-0.167222	0.867196	0.933697
Gm23608	4.23854	-0.244247	1.46036	-0.167251	0.867173	0.933697
Ptcd1	704.417	-0.028144	0.168305	-0.16722	0.867197	0.933697
Gm16174	3.11592	0.298424	1.78587	0.167103	0.867289	0.933697
Rsf1	805.242	-0.0379271	0.226756	-0.16726	0.867166	0.933697
Cxcl16	3.66157	0.258251	1.54098	0.167588	0.866907	0.933697
Gm47447	24.9753	-0.104605	0.625871	-0.167135	0.867264	0.933697
Erg28	960.797	-0.027955	0.167077	-0.167318	0.86712	0.933697
Nhlrc1	3.20235	-0.253813	1.52062	-0.166914	0.867438	0.933802
Gm5430	4.56341	-0.226639	1.36237	-0.166357	0.867876	0.93422
Gm43924	10.2489	0.159837	0.961285	0.166274	0.867941	0.934235
Nit1	436.299	-0.0287535	0.173261	-0.165955	0.868192	0.934451
Adam1a	38.7549	-0.0773299	0.466687	-0.1657	0.868393	0.934613
Gm43544	11.7362	0.151596	0.916259	0.165451	0.868589	0.934713
Dqx1	31.2443	0.0939739	0.568421	0.165324	0.868689	0.934713
Rnf215	494.574	0.0293121	0.177274	0.165349	0.868669	0.934713
Cage1	50.2394	0.0741906	0.448331	0.165482	0.868565	0.934713
Gm15718	3.69383	0.248615	1.50597	0.165086	0.868876	0.93486
Cox7b	1248.03	0.0285957	0.173376	0.164934	0.868996	0.934935
5330438D12Rik	18.5782	0.120634	0.731941	0.164814	0.869091	0.934982
Gm20324	21.9171	-0.117313	0.712405	-0.164672	0.869202	0.935048
Gm2607	3.14659	0.248655	1.51235	0.164416	0.869403	0.935155
Gm36948	7.21783	-0.180628	1.09845	-0.164439	0.869386	0.935155
Eci2	930.116	-0.0231283	0.140791	-0.164274	0.869516	0.935222
4732496C06Rik	22.4427	-0.109865	0.669876	-0.164008	0.869725	0.935392
Gm37675	5.07205	-0.225099	1.37698	-0.163473	0.870146	0.935755
Fosb	96.0067	0.0562728	0.34438	0.163403	0.870201	0.935755
Gm6627	21.7712	-0.109845	0.672301	-0.163387	0.870214	0.935755
C730034F03Rik	11.7551	0.152315	0.933008	0.163251	0.870321	0.935815
Usp35	124.268	-0.0490939	0.301057	-0.163072	0.870462	0.935913
Gm43178	9.63384	0.156702	0.964234	0.162515	0.8709	0.936275
Pidd1	387.508	0.0285677	0.175753	0.162544	0.870877	0.936275
Iqgap1	15531.5	0.017189	0.106032	0.162111	0.871219	0.93649
Wfikkn2	7.84199	0.168489	1.03962	0.162068	0.871252	0.93649
Zfp947	10.2773	0.148025	0.912892	0.162149	0.871188	0.93649
Lrch4	14.9799	0.134533	0.83102	0.161889	0.871393	0.93649
2900089D17Rik	40.7654	-0.0792525	0.489878	-0.16178	0.871479	0.93649
Gm32591	4.75099	-0.217152	1.34082	-0.161955	0.871341	0.93649
Stac	3.16671	0.255257	1.57724	0.161838	0.871434	0.93649
Gm15859	10.7552	0.15812	0.977583	0.161746	0.871506	0.93649
Arhgef4	40.602	0.0777839	0.484198	0.160645	0.872373	0.936493
Gm18180	18.3375	-0.11588	0.7219	-0.16052	0.872471	0.936493
Tatdn3	180.766	0.0388964	0.242607	0.160327	0.872624	0.936493
Gm13199	2.66302	0.328947	2.04931	0.160516	0.872475	0.936493
Stk35	1918.59	0.0206702	0.128242	0.161182	0.87195	0.936493
Riiad1	4.42032	0.23131	1.43689	0.16098	0.872109	0.936493
Gm12929	5.02415	0.227271	1.40932	0.161263	0.871886	0.936493
Pef1	1180.67	-0.0262259	0.163567	-0.160338	0.872615	0.936493
Dnajc30	275.693	-0.0385869	0.240107	-0.160707	0.872324	0.936493
Mzf1	45.4645	-0.0753925	0.467757	-0.161179	0.871953	0.936493
Zfp473	31.313	-0.0857888	0.533967	-0.160663	0.872359	0.936493
Nup98	6474.63	0.0202059	0.125015	0.161627	0.871599	0.936493
Gm19269	8.26276	-0.176914	1.10105	-0.160678	0.872347	0.936493
Gm16091	2.44677	-0.346588	2.14965	-0.16123	0.871913	0.936493
Map2k1	2181.36	-0.0210984	0.131474	-0.160476	0.872506	0.936493
Gm4799	12.5857	-0.13572	0.845913	-0.160443	0.872532	0.936493
Gm2237	8.22164	-0.163901	1.02184	-0.160398	0.872568	0.936493
Wapl	2040.08	-0.0312998	0.194217	-0.161159	0.871968	0.936493
Slc7a4	28.7291	0.0895366	0.554901	0.161356	0.871813	0.936493
Gsk3b	6375.16	-0.0179137	0.110892	-0.161542	0.871667	0.936493
Hif1an	1916.85	-0.0191894	0.119073	-0.161157	0.87197	0.936493
Gm15384	3.18589	-0.25477	1.587	-0.160535	0.872459	0.936493
Gm7968	6.0279	0.191753	1.19668	0.160238	0.872694	0.936514
Gm26315	27.9803	0.0998857	0.623987	0.160076	0.872821	0.936535
Akap9	1292.46	-0.0964052	0.602422	-0.16003	0.872858	0.936535
Rbm25	2838.01	0.0320638	0.200374	0.160019	0.872866	0.936535
Atp9b	2469.93	-0.0185668	0.116079	-0.15995	0.87292	0.936539
Gm6483	37.1883	0.0804383	0.503535	0.159747	0.87308	0.936656
C920021L13Rik	7.75171	-0.168921	1.05837	-0.159604	0.873193	0.936723
Gm45041	17.2501	0.126631	0.795621	0.15916	0.873543	0.937034
Nfyc-ps	21.0729	0.107199	0.673757	0.159107	0.873584	0.937034
Errfi1	3784.54	-0.0197135	0.123961	-0.15903	0.873645	0.937044
Mlx	915.524	-0.025909	0.162989	-0.158961	0.873699	0.937048
Epgn	2.50531	-0.294853	1.8583	-0.158668	0.87393	0.937079
Slc17a5	431.312	-0.0271705	0.171214	-0.158693	0.873911	0.937079
Prpf39	794.443	-0.0769234	0.48479	-0.158674	0.873926	0.937079
Tep1	2120.39	0.0198096	0.124807	0.158722	0.873888	0.937079
Wdr5b	91.3735	-0.0510652	0.322045	-0.158566	0.874011	0.937111
Mbd1	1621.82	0.0193156	0.121886	0.158473	0.874084	0.937135
Zfp963	23.5811	0.104605	0.660523	0.158367	0.874168	0.93717
Gm6257	9.10275	0.185105	1.17032	0.158166	0.874326	0.937285
Gm14057	33.0878	0.0829167	0.525263	0.157858	0.874569	0.937437
Gm10247	4.09002	0.235817	1.4935	0.157896	0.874539	0.937437
Gm6430	10.227	-0.15774	1.00171	-0.157471	0.874873	0.937543
Tctn1	444.656	0.0265669	0.168687	0.157492	0.874857	0.937543
Gm5335	7.42239	0.18641	1.18423	0.15741	0.874922	0.937543
1700030C12Rik	2.64689	0.273014	1.73273	0.157563	0.874801	0.937543
Rps6-ps1	12.9883	0.128388	0.815116	0.157509	0.874843	0.937543
Rps27l	2565.02	0.021291	0.135329	0.157327	0.874987	0.937559
Egf	53.1063	0.0694738	0.442189	0.157113	0.875156	0.937685
Tmem116	13.2764	-0.128806	0.821452	-0.156803	0.8754	0.937893
Gm28151	5.60124	-0.200968	1.28234	-0.15672	0.875466	0.937908
Tmem214	2341.7	-0.0227506	0.145476	-0.156388	0.875727	0.93795
Klhl42	1539.06	-0.0199744	0.127714	-0.1564	0.875718	0.93795
Gm26347	10.6897	0.153417	0.980638	0.156446	0.875681	0.93795
Gm48432	8.56502	0.163798	1.04765	0.156348	0.875758	0.93795
Tmem39a	1234.35	-0.0204887	0.130921	-0.156497	0.875641	0.93795
Kif5a	16.2674	-0.11487	0.736041	-0.156065	0.875982	0.938125
Gm14634	5.40774	-0.192441	1.2335	-0.156012	0.876024	0.938125
Gm14239	13.6439	-0.120278	0.772676	-0.155664	0.876298	0.938364
Gm14286	21.7103	0.105032	0.677543	0.15502	0.876806	0.938528
Gm16508	3.98018	-0.230408	1.48631	-0.15502	0.876805	0.938528
Clec1a	2.39588	0.299224	1.92585	0.155372	0.876528	0.938528
Apobec2	29.0838	-0.0841815	0.542261	-0.155242	0.876631	0.938528
Gm47273	5.74386	-0.237363	1.53016	-0.155123	0.876724	0.938528
Gm50322	123.623	-0.0511964	0.329864	-0.155204	0.87666	0.938528
Gprasp2	2.59866	-0.337067	2.17331	-0.155094	0.876747	0.938528
Gm4754	4.67674	-0.208924	1.34969	-0.154794	0.876984	0.938664
Gm31749	2.56488	-0.276391	1.78913	-0.154483	0.877229	0.938872
Gm21986	16.3237	0.112982	0.731663	0.154418	0.87728	0.938872
Smc5	1202.25	0.0805228	0.521728	0.154339	0.877343	0.938885
Cat	1920.06	-0.0212593	0.137951	-0.154108	0.877525	0.939023
Klhl31	133.069	-0.0419161	0.272102	-0.154045	0.877574	0.939023
Slc25a27	147.875	0.0467648	0.303794	0.153936	0.87766	0.939061
Gm22888	6.67283	-0.174988	1.13826	-0.153732	0.877821	0.939179
Gm5944	6.16419	-0.184192	1.20059	-0.153417	0.878069	0.93939
Snrpert	16.3432	-0.117906	0.769567	-0.153211	0.878232	0.93951
Zfp93	88.4845	-0.0490219	0.32039	-0.153007	0.878393	0.939628
Gm8983	45.5955	0.0678266	0.443658	0.15288	0.878493	0.93968
Gm10222	11.9762	-0.141572	0.928445	-0.152483	0.878806	0.939957
4930537H20Rik	5.58766	-0.190956	1.25281	-0.152422	0.878854	0.939957
Gm24336	46.8181	0.0711827	0.467688	0.152201	0.879028	0.94005
Map7d3	16.4818	-0.131401	0.863437	-0.152183	0.879042	0.94005
Gm26782	43.2354	0.0702766	0.462701	0.151883	0.879279	0.940201
Zbtb14	531.806	0.0246704	0.162439	0.151875	0.879285	0.940201
9430031K09Rik	17.8641	-0.110885	0.731052	-0.151679	0.87944	0.940313
Gm15539	5.90628	-0.215525	1.42339	-0.151416	0.879647	0.94048
Gm42974	4.23587	0.232472	1.53633	0.151317	0.879726	0.940509
Gm37499	82.8854	-0.0562341	0.372746	-0.150864	0.880083	0.940782
Mypn	2.44071	0.275925	1.82853	0.1509	0.880055	0.940782
Gm12279	3.61139	-0.221766	1.47122	-0.150736	0.880184	0.940835
4921534A09Rik	2.81907	0.254738	1.69613	0.150188	0.880616	0.941243
Gm20691	2.52301	-0.303635	2.0265	-0.149832	0.880897	0.941434
Zfp938	80.5876	0.0760096	0.507258	0.149844	0.880888	0.941434
Ccar2	1797.42	-0.0183517	0.122548	-0.149752	0.880961	0.941448
Nrg1	1893.92	-0.0207174	0.138678	-0.149392	0.881244	0.941602
Dnajc27	355.511	0.0280001	0.187302	0.149491	0.881166	0.941602
Usf3	1666.12	0.0238523	0.15968	0.149375	0.881258	0.941602
Gm20796	3.60081	0.251355	1.68376	0.149283	0.881331	0.941625
Tmem205	192.123	0.0374261	0.25126	0.148954	0.88159	0.941794
Gm5176	11.3563	0.137409	0.922226	0.148997	0.881556	0.941794
Snx21	732.456	-0.0239786	0.16166	-0.148327	0.882084	0.942068
4930447N08Rik	4.03421	-0.255305	1.72149	-0.148305	0.882102	0.942068
Rnf170	147.394	0.0375252	0.252943	0.148354	0.882063	0.942068
Smarce1-ps1	9.59933	-0.160707	1.08207	-0.148518	0.881934	0.942068
Cyp11b1	2.63395	-0.264645	1.78335	-0.148398	0.882029	0.942068
Gm14167	9.52481	0.138008	0.933195	0.147887	0.882432	0.942093
Gm4353	90.5905	-0.0574507	0.388461	-0.147893	0.882427	0.942093
Gm10131	9.03554	-0.153613	1.03709	-0.148119	0.882249	0.942093
Pbld2	10.0084	0.150297	1.01584	0.147954	0.882379	0.942093
Appbp2os	12.2174	-0.13469	0.909828	-0.148039	0.882312	0.942093
Gm46313	2.62655	-0.311669	2.10622	-0.147975	0.882362	0.942093
Gm15547	6.18196	-0.189916	1.28548	-0.14774	0.882548	0.942155
Opn1sw	3.06475	-0.272287	1.8437	-0.147685	0.882591	0.942155
Pdcd5-ps	8.90559	0.150583	1.02369	0.147098	0.883055	0.94238
Gm15952	9.83798	-0.139422	0.946741	-0.147265	0.882923	0.94238
Actb	248352	0.0246548	0.16764	0.14707	0.883077	0.94238
Prcp	913.234	-0.0201377	0.136697	-0.147316	0.882883	0.94238
Gm47856	11.3417	-0.131479	0.894233	-0.14703	0.883109	0.94238
Bscl2	90.5406	0.0511887	0.34812	0.147044	0.883098	0.94238
Sema3g	13.8415	-0.126372	0.861424	-0.146702	0.883367	0.942602
Pex11a	80.332	-0.051049	0.349147	-0.14621	0.883755	0.942874
Zfp97	4.71348	0.208438	1.42494	0.146279	0.883701	0.942874
Gm26202	8.79943	-0.150715	1.03099	-0.146185	0.883775	0.942874
Ythdc1	1212.94	-0.0242152	0.165779	-0.14607	0.883866	0.942917
Rnf225	131.97	0.0400395	0.274472	0.145878	0.884018	0.943024
Gm4478	3.99985	-0.216632	1.48703	-0.145682	0.884173	0.943135
Sirt1	618.503	0.0326891	0.224531	0.145588	0.884246	0.943159
Gm37522	34.9976	-0.0856756	0.590652	-0.145052	0.884669	0.943183
AA467197	11.5341	0.136865	0.94356	0.145052	0.88467	0.943183
Gm14321	21.6413	0.0932727	0.641304	0.145442	0.884362	0.943183
Galnt2	82.2154	-0.0529696	0.364769	-0.145214	0.884542	0.943183
5830418P13Rik	4.25554	-0.222408	1.5302	-0.145346	0.884438	0.943183
Rab24	753.597	-0.0239856	0.165145	-0.14524	0.884521	0.943183
Fbxo4	412.61	-0.0267173	0.184204	-0.145042	0.884678	0.943183
Kctd20	2409.47	-0.0172391	0.118581	-0.145379	0.884412	0.943183
Rnf103	547.319	0.0233051	0.160781	0.144949	0.884751	0.943207
Pus3	192.444	0.0498463	0.344212	0.144813	0.884859	0.943267
Gm43017	10.9693	0.134403	0.929008	0.144673	0.884969	0.943274
Gm7816	2.98243	-0.253117	1.75033	-0.144611	0.885018	0.943274
Ribc1	25.1947	-0.0943449	0.652239	-0.144648	0.884989	0.943274
Rab28	749.899	-0.0232593	0.161253	-0.144241	0.88531	0.943531
1600014C10Rik	372.714	-0.0268259	0.186112	-0.144139	0.885391	0.943562
Gsto2	62.7828	0.058598	0.407449	0.143817	0.885645	0.943779
Gm43375	34.1163	0.0782457	0.544509	0.1437	0.885738	0.943823
Zfp951	25.5236	0.105539	0.735003	0.14359	0.885824	0.943861
Gm47234	15.1042	-0.1237	0.862577	-0.143407	0.885969	0.94396
Gm42856	32.928	0.0845302	0.590398	0.143175	0.886152	0.943998
Tfcp2	644.715	0.0218823	0.152843	0.143169	0.886157	0.943998
Zc4h2	224.753	-0.0307049	0.214369	-0.143234	0.886105	0.943998
Gm2981	23.194	-0.0861605	0.603416	-0.142788	0.886458	0.944217
Gm18983	3.14815	0.263556	1.8459	0.142779	0.886465	0.944217
Rwdd3	76.2071	-0.0512098	0.359426	-0.142476	0.886704	0.944221
Gm29036	8.34664	0.176023	1.2345	0.142586	0.886617	0.944221
Hip1	2966.53	0.0168036	0.118038	0.142357	0.886798	0.944221
Gm6226	9.35012	-0.148081	1.03884	-0.142545	0.88665	0.944221
Whamm	236.131	-0.0316639	0.222009	-0.142625	0.886587	0.944221
Gm47772	2.97932	0.271347	1.90669	0.142313	0.886833	0.944221
Gm6457	27.342	0.0902147	0.633324	0.142446	0.886727	0.944221
Gm1848	12.4483	-0.11936	0.839053	-0.142256	0.886878	0.944221
Sdccag8	278.519	0.0314576	0.221452	0.142051	0.887039	0.944308
A230072E10Rik	4.44052	0.192429	1.35492	0.142023	0.887062	0.944308
Amigo1	182.223	-0.0339665	0.239498	-0.141824	0.887219	0.944367
Gm37201	10.841	-0.131221	0.925003	-0.14186	0.887191	0.944367
Mrm2	176.43	-0.0355009	0.251038	-0.141416	0.887541	0.944628
Slc5a5	14.3429	0.114966	0.813889	0.141255	0.887669	0.944628
Gm16374	4.14866	0.209961	1.48564	0.141327	0.887611	0.944628
Gm26407	22.9591	-0.102588	0.72617	-0.141272	0.887655	0.944628
Gm10039	20.5734	0.0901915	0.641064	0.14069	0.888115	0.944993
Bak1	4699.49	0.0276339	0.196377	0.140719	0.888092	0.944993
E130102H24Rik	11.7193	0.130575	0.929025	0.140551	0.888225	0.945032
Gm38077	97.0481	-0.044978	0.320095	-0.140515	0.888253	0.945032
Gm44702	3.36275	0.227463	1.62403	0.140061	0.888612	0.945305
Utp15	1370.44	-0.0184448	0.131752	-0.139996	0.888663	0.945305
Gm50230	5.84401	0.170459	1.21719	0.140043	0.888626	0.945305
2610528A11Rik	4.16515	-0.208765	1.49343	-0.139789	0.888827	0.945424
Fastkd2	734.585	0.0260968	0.187816	0.138949	0.88949	0.945493
Eri3	1851.92	-0.0191366	0.137456	-0.13922	0.889276	0.945493
Srrm1	5554.23	-0.0190634	0.137034	-0.139115	0.889359	0.945493
Gm7832	9.93738	0.136282	0.980462	0.138997	0.889452	0.945493
Gm42883	4.72606	0.204664	1.46566	0.13964	0.888945	0.945493
1700040L08Rik	2.52555	-0.278327	1.99434	-0.139559	0.889009	0.945493
Gm10069	29.7569	0.0750862	0.540965	0.1388	0.889608	0.945493
Plat	1274.92	0.0176279	0.126949	0.138858	0.889562	0.945493
Gm16135	6.95979	-0.157762	1.1361	-0.138863	0.889559	0.945493
Gm16045	2.41145	0.273009	1.96188	0.139156	0.889327	0.945493
Zfp273	9.2458	-0.152735	1.09868	-0.139016	0.889437	0.945493
Gm16244	3.02941	-0.237825	1.70612	-0.139396	0.889138	0.945493
Gm25047	11.3963	0.122916	0.881783	0.139395	0.889138	0.945493
5530601H04Rik	256.76	0.0355064	0.255248	0.139105	0.889367	0.945493
Necab2	4.11856	-0.193636	1.39682	-0.138627	0.889745	0.945585
Gm7694	4.97658	0.194647	1.40703	0.138339	0.889973	0.945609
Mir7212	7.09069	0.159683	1.15383	0.138393	0.88993	0.945609
Hspa13	1553.72	0.0213918	0.154597	0.138371	0.889947	0.945609
Gm50069	16.8549	0.102646	0.741267	0.138474	0.889866	0.945609
Meis3	222.615	-0.0310544	0.224703	-0.138202	0.890081	0.945668
Iqck	21.7701	0.0903176	0.65382	0.138138	0.890131	0.945668
Lancl1	840.309	0.0228271	0.165467	0.137956	0.890275	0.945713
Mterf1b	8.98912	0.168926	1.22396	0.138016	0.890227	0.945713
Metap1d	253.829	0.0355784	0.258049	0.137875	0.890339	0.945726
Samd9l	85.8001	0.0755327	0.54866	0.137668	0.890503	0.945792
Vwa3a	3.32289	-0.251801	1.82824	-0.137729	0.890455	0.945792
B230217C12Rik	30.9315	0.0771295	0.56058	0.137589	0.890565	0.945803
Tomt	3.51384	-0.226506	1.6476	-0.137477	0.890654	0.945815
Gm22106	6.14638	-0.172228	1.25307	-0.137445	0.890679	0.945815
Gm43566	22.905	-0.0867359	0.632615	-0.137107	0.890946	0.945827
Tprkb	938.643	-0.0187744	0.136931	-0.137108	0.890945	0.945827
Gm15542	17.3306	0.102398	0.745829	0.137295	0.890798	0.945827
Bora	582.588	-0.0212905	0.155162	-0.137215	0.890861	0.945827
Rprd1a	456.587	0.0236833	0.17266	0.137167	0.890899	0.945827
Nectin4	4.82538	0.17107	1.25538	0.136269	0.891608	0.945977
Pex2	711.915	-0.0218085	0.160102	-0.136217	0.89165	0.945977
Gm45807	10.0188	0.133154	0.976014	0.136427	0.891484	0.945977
Tubgcp2	1578.09	0.0178038	0.130493	0.136435	0.891477	0.945977
Ifngr1	659.024	0.0214305	0.157192	0.136333	0.891558	0.945977
A430108G06Rik	6.59685	-0.151907	1.11341	-0.136434	0.891478	0.945977
Gm22667	2.82931	-0.278248	2.03958	-0.136424	0.891486	0.945977
Gm4294	4.75245	-0.194548	1.42695	-0.136338	0.891554	0.945977
AA914427	7.55925	0.148432	1.08848	0.136366	0.891532	0.945977
Gm9514	2.89193	0.225963	1.65727	0.136346	0.891548	0.945977
Gm16279	6.20317	0.161749	1.18661	0.136312	0.891574	0.945977
Polr2c	1143.8	0.0200649	0.1475	0.136034	0.891795	0.946076
Ifi203-ps	4.93121	-0.195465	1.44123	-0.135624	0.892119	0.946365
Ube2v2	127.678	-0.0454566	0.335741	-0.135392	0.892302	0.946451
H2-M3	65.8104	-0.0553888	0.408972	-0.135434	0.892269	0.946451
Ube2d3	6994.29	0.0184511	0.136362	0.13531	0.892367	0.946465
Gm42672	14.6583	0.106821	0.789853	0.135242	0.892421	0.946468
Gm44974	3.34697	0.229791	1.7027	0.134957	0.892646	0.946605
Aff4	6763.15	-0.0170616	0.12643	-0.134949	0.892653	0.946605
Gm21981	8.46351	0.134879	1.00158	0.134666	0.892876	0.946788
Psmb5-ps	3.1097	-0.260023	1.93228	-0.134568	0.892954	0.946816
Rdh14	197.676	-0.0350708	0.260773	-0.134488	0.893017	0.946828
Usp42	1104.07	0.018741	0.139458	0.134385	0.893098	0.94686
Snord65	11.416	0.120701	0.899681	0.134159	0.893277	0.946995
Setd5	5599.6	-0.0160395	0.119738	-0.133955	0.893438	0.947112
Gm38026	5.23795	0.177322	1.32797	0.133529	0.893775	0.947348
Commd8	608.859	0.0215227	0.161244	0.133479	0.893815	0.947348
Fam91a1	5562.61	-0.0138305	0.103532	-0.133586	0.89373	0.947348
Nudt15	28.9151	0.0739	0.554901	0.133177	0.894053	0.947501
Tbc1d22b	867.283	-0.01999	0.150112	-0.133167	0.894061	0.947501
2210011K15Rik	12.9242	-0.10323	0.776514	-0.13294	0.894241	0.947637
1700102H20Rik	5.07787	0.181071	1.36507	0.132645	0.894474	0.947787
Msh5	53.4033	-0.0572239	0.431454	-0.13263	0.894486	0.947787
Rnu1a1	21.1686	-0.0922788	0.696897	-0.132414	0.894657	0.947915
Endog	115.473	-0.03771	0.285411	-0.132125	0.894885	0.948022
Draxin	3.98531	0.195369	1.47905	0.132091	0.894913	0.948022
Gm5909	12.1076	0.107688	0.814639	0.132191	0.894833	0.948022
Crk	4450.06	-0.0170393	0.129083	-0.132002	0.894983	0.948042
Tm9sf4	2920	-0.0166112	0.126092	-0.131739	0.895191	0.948208
Ift22	460.651	-0.0241583	0.183542	-0.131623	0.895283	0.948251
Mettl14	582.339	0.024872	0.189741	0.131084	0.895709	0.94854
Gm24378	2.79705	0.250024	1.90708	0.131103	0.895694	0.94854
Gm41442	19.6384	-0.0892132	0.680558	-0.131088	0.895705	0.94854
Gm43417	30.4934	0.0753595	0.575683	0.130904	0.895851	0.948636
Lsmem1	9.56445	-0.127163	0.974425	-0.130501	0.89617	0.948865
Pja1	1370.36	0.0167529	0.128314	0.130561	0.896122	0.948865
Sdcbp2	8.33941	-0.129675	0.997781	-0.129963	0.896596	0.949186
Col20a1	8.52882	0.124098	0.955211	0.129917	0.896632	0.949186
Rrh	7.65076	-0.144423	1.11152	-0.129933	0.896619	0.949186
Gm16044	6.42038	0.154069	1.18704	0.129792	0.896731	0.949186
Phlpp2	754.631	0.0204503	0.157497	0.129846	0.896689	0.949186
Lrrc40	885.963	0.0196906	0.151886	0.129641	0.896851	0.949259
Itprid2	2105.85	-0.014935	0.11575	-0.129029	0.897335	0.949717
Gm9260	17.9356	-0.101425	0.787717	-0.128757	0.89755	0.949868
Gm49336	1210.88	-0.0187566	0.145718	-0.128718	0.897581	0.949868
A630001O12Rik	5.30919	0.188767	1.46864	0.128532	0.897728	0.94997
9430037O13Rik	7.09042	0.142778	1.11924	0.127567	0.898491	0.950352
Nsmf	1246.72	0.0170275	0.133314	0.127724	0.898367	0.950352
Mettl8	378.741	-0.0242106	0.189451	-0.127793	0.898312	0.950352
Rps19-ps3	20.9476	0.0894264	0.700596	0.127643	0.898431	0.950352
Gm25492	5.67987	-0.172543	1.35268	-0.127556	0.898501	0.950352
Samd15	4.09672	0.179686	1.40813	0.127606	0.898461	0.950352
Slc25a48	2.54574	0.231493	1.81412	0.127607	0.89846	0.950352
Gm21992	114.227	0.0379931	0.2972	0.127837	0.898278	0.950352
Wdr1	16036.5	-0.0143489	0.11265	-0.127375	0.898643	0.950394
Gm10145	14.6798	0.0952602	0.747834	0.127382	0.898638	0.950394
Gm13331	118.709	0.0552326	0.434421	0.127141	0.898829	0.95041
B430305J03Rik	27.0487	-0.075302	0.592106	-0.127177	0.898801	0.95041
Clic4	17198.5	0.0154215	0.121309	0.127126	0.898841	0.95041
Lyrm1	39.5507	0.066847	0.525956	0.127096	0.898864	0.95041
9930120I10Rik	13.332	-0.108265	0.858155	-0.12616	0.899605	0.951085
Gm4285	28.644	0.0717293	0.568364	0.126203	0.899571	0.951085
LTO1	313.121	0.0249561	0.197974	0.126057	0.899687	0.951099
Hotair	88.188	-0.0463775	0.368038	-0.126013	0.899722	0.951099
Gm1826	37.8678	-0.0686971	0.54749	-0.125476	0.900146	0.951152
Gm45447	4.78462	0.168835	1.34669	0.12537	0.90023	0.951152
Ttc14	687.163	0.0687726	0.548583	0.125364	0.900235	0.951152
Zik1	263.69	-0.0285627	0.226924	-0.125869	0.899835	0.951152
8430429K09Rik	64.6831	-0.0485628	0.386286	-0.125717	0.899956	0.951152
Gm40847	2.41886	0.226084	1.79988	0.12561	0.90004	0.951152
Otulinl	4.09624	0.170775	1.36029	0.125543	0.900094	0.951152
Mtdh	5696.17	-0.0150508	0.119978	-0.125446	0.90017	0.951152
Fkbpl	187.257	-0.0326011	0.259166	-0.125792	0.899896	0.951152
Gm23413	3.98549	0.193242	1.54288	0.125247	0.900328	0.951196
Rsf1os2	3.33878	0.194361	1.55285	0.125164	0.900394	0.951211
Mki67	5091.53	-0.0623576	0.498481	-0.125095	0.900448	0.951214
Spaca9	8.30871	-0.13693	1.0977	-0.124742	0.900728	0.9514
Tgs1	841.028	0.0237536	0.190415	0.124747	0.900724	0.9514
Gm50433	27.3822	-0.0715172	0.573616	-0.124678	0.900779	0.9514
Gm15728	26.0823	-0.0769366	0.618502	-0.124392	0.901005	0.951585
Stxbp1	2736.11	0.0164694	0.132567	0.124234	0.90113	0.951638
Slx1b	167.794	-0.0302672	0.243829	-0.124133	0.90121	0.951638
Slc25a20	505.521	-0.0206606	0.166438	-0.124134	0.901209	0.951638
Zfp365	1539.03	-0.0177237	0.14286	-0.124064	0.901265	0.951641
Gm47573	5.28989	0.156624	1.26665	0.123652	0.901591	0.951931
Gm24976	2.80937	-0.219419	1.77788	-0.123416	0.901777	0.952074
Rasl10a	8.92938	-0.12556	1.01919	-0.123196	0.901952	0.952149
H2-Q2	5.72195	0.165527	1.34294	0.123257	0.901904	0.952149
4930524O07Rik	8.97843	-0.119714	0.977244	-0.122502	0.902502	0.952675
Gm9826	5.22872	0.155547	1.27184	0.122301	0.902661	0.95268
Gm44093	12.3027	-0.102171	0.834995	-0.122361	0.902613	0.95268
9130213A22Rik	17.4069	0.0876022	0.715907	0.122365	0.90261	0.95268
Gm10501	61.865	-0.0479621	0.39264	-0.122153	0.902778	0.952749
Gm12922	10.0617	-0.12746	1.04429	-0.122054	0.902856	0.952777
D130040H23Rik	8.22915	-0.133559	1.09723	-0.121724	0.903117	0.952781
0610010K14Rik	34.0166	0.0669538	0.549182	0.121916	0.902966	0.952781
Gata4	849.653	-0.0176714	0.145146	-0.121749	0.903098	0.952781
Pfkm	1751.68	0.0161916	0.13302	0.121724	0.903118	0.952781
Gm15328	2.84862	0.192958	1.58258	0.121926	0.902957	0.952781
Gm3695	17.7171	-0.087856	0.722286	-0.121636	0.903187	0.9528
Ciart	169.048	-0.0305554	0.251681	-0.121406	0.90337	0.952912
Rny3	594.05	0.101649	0.837564	0.121362	0.903404	0.952912
Gm17530	5.96206	0.154028	1.26974	0.121307	0.903448	0.952912
Gm36839	3.73122	-0.183881	1.52051	-0.120934	0.903744	0.953169
Ccdc39	24.3161	-0.0721163	0.598893	-0.120416	0.904154	0.953547
Yaf2	813.131	0.021434	0.178196	0.120283	0.904259	0.953603
Gm37472	73.9417	-0.0551873	0.459748	-0.120038	0.904453	0.953645
H2-Q7	5.8567	-0.151832	1.26444	-0.120078	0.904421	0.953645
Atrnl1	1251.37	-0.017166	0.142926	-0.120104	0.904401	0.953645
Gm13205	17.0925	-0.0879	0.735215	-0.119557	0.904834	0.953993
4930539J05Rik	22.8456	0.0781841	0.655886	0.119204	0.905114	0.954124
Gm10232	10.8265	0.10693	0.896564	0.119266	0.905064	0.954124
Brms1	17.9	0.0860786	0.721796	0.119256	0.905072	0.954124
Bod1-ps	105.776	-0.0388589	0.327463	-0.118667	0.905539	0.954507
Cep192	1931.23	0.0197954	0.166887	0.118615	0.90558	0.954507
Tmem17	78.6094	0.041274	0.348908	0.118295	0.905834	0.954611
Cuedc1	1272.84	0.015293	0.12935	0.118229	0.905886	0.954611
Brd1	3197.29	-0.0126484	0.106938	-0.118278	0.905847	0.954611
B630019K06Rik	107.096	-0.0359852	0.304351	-0.118236	0.905881	0.954611
Gm47956	2.40071	-0.243753	2.06415	-0.118089	0.905997	0.954619
Mir5136	3.59126	-0.176789	1.49686	-0.118106	0.905983	0.954619
Gm14681	8.77959	-0.13737	1.16501	-0.117913	0.906137	0.954712
Clcn7	2542.6	0.0129191	0.109634	0.117838	0.906196	0.95472
Cpne1	12.0232	0.108319	0.922467	0.117424	0.906524	0.954794
Gm11455	6.3226	-0.134201	1.14177	-0.117538	0.906434	0.954794
Hadha	3778.87	-0.0145228	0.123499	-0.117594	0.906389	0.954794
Fgf18	3.05699	-0.184536	1.5689	-0.117621	0.906368	0.954794
Kcnj4	6.89247	-0.145145	1.23548	-0.117481	0.906479	0.954794
Gm2999	2.49319	-0.207123	1.76693	-0.117222	0.906684	0.954908
AC135859.1	4.15146	-0.168009	1.43528	-0.117057	0.906815	0.954964
Gm26513	14.4975	0.0962782	0.823178	0.116959	0.906892	0.954964
Npff	19.9311	0.0773498	0.661157	0.116992	0.906867	0.954964
Copz1	3701.95	0.0153473	0.131299	0.116888	0.906949	0.954969
Gm22596	7.99328	-0.125682	1.08004	-0.116367	0.907361	0.955026
Gm12799	9.54398	-0.109152	0.936316	-0.116576	0.907196	0.955026
Arhgef7	2277.33	0.0145079	0.124382	0.11664	0.907146	0.955026
Gm25630	8.24057	0.115871	0.992959	0.116693	0.907104	0.955026
Gm32742	3.4156	-0.200336	1.72164	-0.116363	0.907365	0.955026
6330408M09Rik	16.1471	-0.0870602	0.747759	-0.116428	0.907313	0.955026
Ftsj1	771.858	0.0182078	0.156354	0.116452	0.907294	0.955026
Gm5648	8.69736	-0.12093	1.04006	-0.116272	0.907437	0.955047
2310039H08Rik	143.402	0.0334465	0.287921	0.116165	0.907522	0.955082
Pitpnm2	1361.17	0.0169708	0.146286	0.116011	0.907644	0.955156
Gm43329	18.0636	-0.0813416	0.702149	-0.115847	0.907774	0.955164
Avl9	852.584	-0.0197401	0.170651	-0.115675	0.90791	0.955164
Rpsa-ps5	2.5448	-0.226118	1.95249	-0.11581	0.907803	0.955164
C330013E15Rik	14.374	-0.0930922	0.804368	-0.115733	0.907864	0.955164
Gm15491	9.38772	-0.108161	0.934641	-0.115725	0.907871	0.955164
1810041H14Rik	2.9309	-0.203488	1.76048	-0.115587	0.90798	0.955183
Rev3l	1119.84	-0.0532407	0.461119	-0.11546	0.908081	0.955235
Gm24060	2.61629	0.198608	1.72359	0.115229	0.908264	0.955373
Gm13886	9.17977	0.126055	1.09617	0.114997	0.908448	0.955512
Gm13270	6.0689	0.140091	1.22117	0.114719	0.908668	0.955542
4921536K21Rik	62.5	-0.0459133	0.399765	-0.114851	0.908563	0.955542
Gm11753	2.41209	0.220226	1.92002	0.1147	0.908683	0.955542
Gm3219	5.42717	0.145434	1.26721	0.114768	0.908629	0.955542
Gm7461	2.38899	0.198839	1.7364	0.114512	0.908832	0.955589
Trappc11	1579.52	-0.0147342	0.128611	-0.114564	0.908791	0.955589
Chchd5	571.946	0.0231228	0.202858	0.113985	0.90925	0.955803
Brat1	670.104	-0.0176855	0.155136	-0.114	0.909238	0.955803
Gm37234	3.41882	-0.249469	2.18496	-0.114176	0.909099	0.955803
Tes3-ps	22.3004	0.0725815	0.637071	0.11393	0.909293	0.955803
Cmya5	2.46723	-0.287206	2.51752	-0.114083	0.909172	0.955803
Hlcs	323.643	0.0229322	0.201465	0.113827	0.909375	0.955817
Vps52	1594.79	0.0140312	0.123316	0.113783	0.90941	0.955817
Gm6789	23.0855	-0.0712342	0.627217	-0.113572	0.909577	0.955938
Gm47502	5.3753	0.15207	1.34158	0.113351	0.909752	0.956068
Trhr2	4.21997	-0.168163	1.48552	-0.113201	0.909871	0.956138
Gm22079	2.38469	-0.241427	2.13619	-0.113018	0.910016	0.956237
Rbm41	236.774	-0.0391081	0.346673	-0.11281	0.910182	0.956356
Fgfr1op2	1324.74	-0.0160156	0.142179	-0.112644	0.910312	0.956391
Tmem151b	7.36459	0.138468	1.22933	0.112637	0.910318	0.956391
4930513N10Rik	32.3809	0.0579746	0.515711	0.112417	0.910493	0.956465
Gm11423	20.1133	-0.0715965	0.636708	-0.112448	0.910468	0.956465
Gls	2669.11	0.0201605	0.17981	0.112121	0.910727	0.956587
AC150312.1	3.13892	-0.183849	1.64138	-0.112009	0.910816	0.956587
Gm21811	39.055	0.0545554	0.486418	0.112157	0.910699	0.956587
Prl2c5	13.7547	-0.0904462	0.807039	-0.112072	0.910767	0.956587
Usp17le	7.28137	-0.148878	1.3303	-0.111914	0.910892	0.956612
Gm37074	4.71387	0.147722	1.32269	0.111683	0.911075	0.956645
Sprr2k	3.10661	-0.209186	1.87223	-0.111731	0.911037	0.956645
Poln	8.41473	0.108881	0.974946	0.111679	0.911078	0.956645
Nrd1	4167.75	-0.0125089	0.112098	-0.111589	0.91115	0.956666
Zfp990	2.89775	0.20674	1.85427	0.111494	0.911225	0.95669
Gm17249	9.69327	-0.108057	0.969832	-0.111418	0.911285	0.956699
Micos13	989.133	-0.0180416	0.162254	-0.111193	0.911463	0.956832
Zfp397	500.21	0.0256285	0.230746	0.111068	0.911563	0.956882
Zfp90	317.893	-0.0214326	0.193381	-0.110831	0.91175	0.957024
Ccdc142os	14.3862	-0.104123	0.942487	-0.110477	0.912031	0.957108
Pradc1	207.883	0.0274171	0.24792	0.110588	0.911943	0.957108
Lrrc24	9.26921	-0.102138	0.924176	-0.110518	0.911999	0.957108
Gm6919	2.81174	-0.202531	1.83338	-0.110469	0.912037	0.957108
Gm28229	50.5782	0.0549131	0.498169	0.11023	0.912227	0.957253
Gm6944	2.56548	-0.206489	1.8754	-0.110104	0.912327	0.957303
Gm37733	22.3939	0.0789033	0.718774	0.109775	0.912588	0.957314
Gm13422	4.00188	0.173679	1.5798	0.109938	0.912459	0.957314
Gm14168	7.81185	-0.112122	1.02065	-0.109853	0.912526	0.957314
4931440P22Rik	20.4577	0.0711311	0.647115	0.10992	0.912473	0.957314
1700084C06Rik	2.76812	0.234631	2.13759	0.109764	0.912597	0.957314
Nemf	826.682	0.0752377	0.686187	0.109646	0.91269	0.957358
Gm42462	13.9555	-0.0896508	0.820026	-0.109327	0.912943	0.957406
Gnpda2	130.074	-0.032128	0.293638	-0.109414	0.912874	0.957406
Aasdh	256.457	-0.0227711	0.208194	-0.109375	0.912905	0.957406
Gm23245	15.2175	-0.0854852	0.78121	-0.109427	0.912864	0.957406
Gm43331	25.1336	0.0697867	0.640789	0.108907	0.913276	0.957691
Gm29609	17.9475	-0.0865996	0.796036	-0.108789	0.91337	0.957691
Trp53-ps	47.3232	-0.0517806	0.475974	-0.108789	0.91337	0.957691
Gm15842	9.68335	0.109077	1.00352	0.108694	0.913445	0.957715
Amn1	393.795	-0.0259275	0.238723	-0.108609	0.913512	0.957731
Gm17251	67.5244	0.0411998	0.380105	0.108391	0.913686	0.957859
Gpr107	2140.97	-0.0136006	0.125748	-0.108157	0.913871	0.957892
Zfp3	97.654	-0.0345498	0.319117	-0.108267	0.913784	0.957892
Gm37296	64.4122	-0.0450012	0.416119	-0.108145	0.913881	0.957892
Minpp1	1125.4	0.0144897	0.134054	0.108089	0.913925	0.957892
Gm4342	3.69296	-0.180072	1.67241	-0.107672	0.914256	0.95813
Gm36495	4.09631	-0.146797	1.3627	-0.107725	0.914214	0.95813
Gm45053	24.0057	-0.0660861	0.614982	-0.10746	0.914424	0.958227
Taf9b	65.4862	0.0408018	0.379817	0.107425	0.914452	0.958227
Phtf1	928.312	0.0167745	0.156302	0.107321	0.914534	0.958259
Gm16835	12.0377	-0.0888087	0.829338	-0.107084	0.914722	0.958402
Gm49373	4.72173	0.1581	1.47733	0.107018	0.914775	0.958402
Zbtb2	467.897	0.0182718	0.171397	0.106605	0.915102	0.958636
Gm47208	4.62846	-0.147438	1.38233	-0.106659	0.915059	0.958636
A430105J06Rik	20.2094	-0.0850844	0.799937	-0.106364	0.915294	0.958749
Tubb4b	6026.59	0.0146551	0.137831	0.106326	0.915323	0.958749
Gm49149	3.31469	-0.180565	1.69905	-0.106274	0.915365	0.958749
Gm45223	79.8804	-0.0386211	0.36495	-0.105826	0.91572	0.959067
Rpn2	8264.91	-0.0127863	0.121068	-0.105612	0.91589	0.959148
Zfp784	38.8887	-0.0510657	0.48359	-0.105597	0.915902	0.959148
Caps2	7.87783	0.116356	1.1037	0.105424	0.91604	0.959183
4930453N24Rik	872.188	-0.0169465	0.160671	-0.105474	0.916	0.959183
Gm45094	26.2402	-0.0632026	0.601035	-0.105156	0.916252	0.959188
Carmil2	36.773	-0.0532047	0.50573	-0.105204	0.916214	0.959188
Anxa7	4018.1	-0.0131465	0.124944	-0.10522	0.916201	0.959188
3010001F23Rik	8.28379	0.105253	1.00077	0.105172	0.916239	0.959188
Prpf40a	2488.71	-0.0206791	0.19786	-0.104514	0.916762	0.95945
Cdkl3	131.599	0.0313599	0.299615	0.104668	0.91664	0.95945
Washc1	1114.21	-0.0144027	0.137601	-0.10467	0.916638	0.95945
Csnk1a1	7616.43	-0.0116435	0.111355	-0.104562	0.916723	0.95945
Gm14493	4.35991	-0.144654	1.38407	-0.104514	0.916762	0.95945
4933413C19Rik	20.1106	0.0765855	0.735202	0.104169	0.917035	0.959682
Mir155hg	13.246	-0.091765	0.881934	-0.10405	0.91713	0.959704
Gm30082	5.33299	0.13667	1.31399	0.104012	0.91716	0.959704
Rab26	11.5509	-0.0903581	0.871252	-0.103711	0.917399	0.959845
Mir98	3.70296	-0.152588	1.47072	-0.10375	0.917367	0.959845
Gm22362	13.3405	0.0865262	0.835001	0.103624	0.917468	0.959863
Gm17875	6.44907	0.122519	1.18337	0.103534	0.917539	0.959883
Gm8623	2.59905	0.201896	1.95259	0.103399	0.917646	0.959887
Nlrc5	51.3135	0.0447496	0.43279	0.103398	0.917647	0.959887
Tctex1d4	5.597	-0.132039	1.28161	-0.103025	0.917943	0.960034
Trim72	28.7054	-0.0613432	0.59497	-0.103103	0.917881	0.960034
Gm48343	2.71732	0.18145	1.76089	0.103045	0.917928	0.960034
Dicer1	3043.5	0.0112988	0.109901	0.102808	0.918115	0.96016
Gm37289	4.38755	-0.156279	1.52432	-0.102524	0.918341	0.960178
2810455O05Rik	15.7111	0.0815243	0.794345	0.102631	0.918256	0.960178
Gm4734	15.2377	-0.0848692	0.827631	-0.102545	0.918324	0.960178
Npm2	9.84496	-0.0975079	0.951044	-0.102527	0.918338	0.960178
Nudcd3	3754.55	-0.0113236	0.110597	-0.102386	0.91845	0.960238
Fbxl5	1027.73	-0.0137183	0.134268	-0.102171	0.918621	0.960318
Asxl2	2409.36	0.0140067	0.137107	0.102159	0.918631	0.960318
Mir5623	2.85842	-0.171031	1.67803	-0.101924	0.918817	0.960459
Mir186	4.05575	-0.152681	1.5014	-0.101693	0.919001	0.9605
Camk2b	5.67436	-0.128881	1.26754	-0.101678	0.919013	0.9605
Gkap1	260.855	-0.0214243	0.21061	-0.101725	0.918975	0.9605
Serinc1	5334.51	-0.012146	0.119704	-0.101468	0.919179	0.96062
Ppp2r5a	1344.57	0.0153494	0.15181	0.101109	0.919464	0.960835
Cope	1941.03	-0.0141226	0.139722	-0.101077	0.91949	0.960835
Kbtbd4	670.439	-0.0150778	0.149564	-0.100812	0.9197	0.960959
Prpsap2	415.243	-0.018989	0.188389	-0.100797	0.919712	0.960959
Necab3	26.8836	-0.0585138	0.580998	-0.100713	0.919779	0.960974
Ccnc	427.191	-0.0291534	0.291042	-0.100169	0.92021	0.961316
Eya3	2354.27	0.0143809	0.143562	0.100172	0.920208	0.961316
Thap8	5.65266	-0.124182	1.24143	-0.100031	0.920319	0.961376
Gm14253	7.93054	-0.100698	1.00993	-0.0997073	0.920577	0.961591
Mir674	3.24326	-0.176397	1.77726	-0.099252	0.920938	0.961667
H3c15	76.861	0.0380756	0.38374	0.0992224	0.920962	0.961667
Fbxo22	848.606	-0.0138771	0.139593	-0.0994106	0.920812	0.961667
Gm41664	3.57532	0.165331	1.66473	0.0993138	0.920889	0.961667
Arl2	1362.86	0.0148698	0.149512	0.0994555	0.920777	0.961667
Pygm	67.0951	0.0405222	0.407098	0.0995393	0.92071	0.961667
Gm48375	12.9549	0.0920891	0.929422	0.0990821	0.921073	0.961729
Nol8	510.977	-0.0569978	0.576927	-0.0987956	0.921301	0.961912
Snord89	4.38512	-0.134595	1.36501	-0.0986039	0.921453	0.961962
Nelfa	1108.69	0.017788	0.180363	0.098623	0.921438	0.961962
Gm38236	30.7035	0.0640335	0.650321	0.0984644	0.921564	0.962023
Mapk11	407.586	-0.018321	0.186281	-0.0983513	0.921653	0.962063
Tmem240	14.137	-0.0814645	0.830809	-0.0980544	0.921889	0.9622
Gm16178	5.59493	-0.126085	1.28564	-0.0980718	0.921875	0.9622
Asf1b	2093.02	0.0160263	0.163786	0.0978488	0.922052	0.962316
Lca5	293.778	0.0196742	0.201397	0.0976884	0.92218	0.962395
Gm25035	2.5418	0.184136	1.88922	0.0974665	0.922356	0.962524
Gm15484	3.97903	-0.145973	1.49976	-0.0973309	0.922464	0.962582
Gm36964	3.06664	-0.154049	1.58459	-0.097217	0.922554	0.962622
Rpl19-ps1	11.773	-0.0941804	0.97219	-0.0968746	0.922826	0.962725
Gm16092	5.88479	-0.114386	1.18579	-0.0964637	0.923152	0.962725
Gm37873	4.81981	0.128521	1.33203	0.0964847	0.923136	0.962725
Tprn	437.546	0.0188049	0.194997	0.096437	0.923174	0.962725
Ivd	1127.59	-0.0131548	0.136357	-0.0964737	0.923144	0.962725
Atp11a	5492.85	0.0103613	0.107086	0.0967566	0.92292	0.962725
Cdh3	9.74233	-0.100647	1.03971	-0.0968035	0.922882	0.962725
Caskin2	933.747	-0.0147778	0.152337	-0.0970076	0.92272	0.962725
Gm6552	25.8411	-0.0561687	0.581419	-0.0966063	0.923039	0.962725
Gm14966	9.37685	-0.106895	1.1074	-0.0965275	0.923102	0.962725
Gm24157	2.70723	0.197594	2.05562	0.0961241	0.923422	0.96293
Gm13508	2.96158	-0.187867	1.9558	-0.0960562	0.923476	0.962931
Gm43761	6.31949	0.137467	1.43418	0.0958512	0.923639	0.963038
Cnot6	2488.34	-0.0148495	0.155012	-0.0957958	0.923683	0.963038
5430427N15Rik	2.45794	-0.18095	1.89053	-0.0957143	0.923747	0.963051
Ska3	615.67	0.0152764	0.159799	0.0955977	0.92384	0.963094
Gm4928	4.45019	0.14685	1.53755	0.0955089	0.923911	0.963113
Gm37160	20.4365	-0.0614463	0.646684	-0.0950176	0.924301	0.963249
Gm20186	22.1866	0.0635996	0.669355	0.0950162	0.924302	0.963249
Capns1	8349.51	-0.0150074	0.157638	-0.0952018	0.924155	0.963249
Zfp202	240.569	0.0205743	0.216248	0.0951422	0.924202	0.963249
Psen1	2125.38	0.0134623	0.141602	0.0950715	0.924258	0.963249
Ttl	1142.84	0.0127618	0.135149	0.0944277	0.924769	0.963627
Gm42671	3.5724	0.137499	1.45585	0.0944463	0.924755	0.963627
Crtc2	1516.94	0.0129842	0.13779	0.0942318	0.924925	0.963681
Gm44771	6.10546	-0.142162	1.50855	-0.0942375	0.92492	0.963681
Pacc1	475.157	-0.0165547	0.176648	-0.0937156	0.925335	0.963836
3930402G23Rik	3.89853	0.153101	1.63046	0.0939005	0.925188	0.963836
Gm16310	51.1816	-0.0444949	0.473783	-0.093914	0.925177	0.963836
Mrps36-ps1	7.14641	0.107126	1.14177	0.0938246	0.925248	0.963836
Gm14537	3.06157	-0.143339	1.52888	-0.0937546	0.925304	0.963836
Rhof	23.2021	0.062749	0.670401	0.0935992	0.925428	0.963878
Rora	153.335	0.0298876	0.319608	0.0935136	0.925496	0.963895
Gm34342	4.47619	-0.137479	1.47246	-0.0933667	0.925612	0.963927
5033406O09Rik	4.58208	0.124376	1.33246	0.0933433	0.925631	0.963927
Psd3	741.514	0.0182378	0.195627	0.0932271	0.925723	0.963969
9430018G01Rik	3.14034	0.147818	1.58684	0.0931524	0.925783	0.963976
Gm37588	13.4419	0.0767746	0.826214	0.0929233	0.925964	0.964066
Snord92	4.59696	0.129387	1.39257	0.0929122	0.925973	0.964066
D17H6S53E	468.699	-0.016656	0.179909	-0.0925802	0.926237	0.964287
Qpctl	581.194	-0.014775	0.159966	-0.0923632	0.926409	0.964412
Sharpin	1182.62	0.0148584	0.161036	0.0922673	0.926486	0.964435
Bcl6	948.962	0.0159264	0.172731	0.0922039	0.926536	0.964435
Gm5510	56.3846	0.0412662	0.448401	0.0920297	0.926674	0.964525
Gm15441	2.72831	-0.159037	1.7328	-0.0917802	0.926873	0.964568
Gm47950	5.68467	0.119393	1.30001	0.0918403	0.926825	0.964568
Slc44a4	2.86616	0.177972	1.93684	0.0918879	0.926787	0.964568
Xrra1	9.3049	0.0869842	0.949852	0.0915765	0.927034	0.964637
Gm26621	37.863	0.0478537	0.522618	0.0915654	0.927043	0.964637
Gm38160	6.23687	0.127598	1.39953	0.0911725	0.927356	0.964812
4930509H03Rik	14.0435	-0.0844301	0.926215	-0.0911561	0.927369	0.964812
Gm50070	9.67711	0.0904441	0.991629	0.0912076	0.927328	0.964812
Gabrb2	34.5861	-0.048382	0.53381	-0.0906351	0.927783	0.965188
Xist	23776.6	0.028679	0.317519	0.0903219	0.928031	0.965393
Tcea2	83.3535	0.0310107	0.344471	0.090024	0.928268	0.965585
Deptor	3389.74	0.0105362	0.117245	0.0898644	0.928395	0.965663
Lysmd1	24.291	0.0552387	0.618852	0.08926	0.928875	0.965945
Ufl1	712.737	0.0157027	0.175819	0.089312	0.928834	0.965945
Gm16199	3.72333	0.159269	1.78428	0.0892624	0.928873	0.965945
Gm37953	4.27691	-0.138126	1.54709	-0.0892816	0.928858	0.965945
Zfp493	16.807	-0.0634764	0.712599	-0.0890773	0.92902	0.966041
Rps10-ps2	63.2658	0.0438034	0.494962	0.0884985	0.929481	0.966465
Trim68	135.269	0.0240306	0.272425	0.0882099	0.92971	0.96654
Polr2k-ps	2.57684	0.184471	2.08882	0.0883134	0.929628	0.96654
Gm11628	4.52219	-0.140855	1.59585	-0.0882632	0.929667	0.96654
Rbm43	46.5167	0.0387805	0.440271	0.0880833	0.92981	0.966591
9530013L04Rik	2.49478	-0.173203	1.97151	-0.0878529	0.929994	0.966727
Gm6652	16.2992	0.0692009	0.788637	0.0877475	0.930077	0.966759
4933425M03Rik	8.65477	-0.0949614	1.08661	-0.0873921	0.93036	0.966931
Pgm3	441.882	0.0168054	0.192408	0.0873429	0.930399	0.966931
Gm9732	21.6885	0.0650827	0.745143	0.0873425	0.930399	0.966931
Gm43182	4.12999	-0.138027	1.58198	-0.0872496	0.930473	0.966953
Acad8	439.29	0.0169492	0.194597	0.0870989	0.930593	0.967023
Scd2	47703.4	0.0103323	0.118735	0.0870194	0.930656	0.967034
Gm37285	16.0273	-0.0736759	0.857055	-0.0859641	0.931495	0.967301
Prrc2b	15262.4	0.00908927	0.105327	0.0862956	0.931231	0.967301
Gm13830	6.48987	-0.0949446	1.10255	-0.0861138	0.931376	0.967301
Gm43813	33.9044	0.0438518	0.509747	0.0860266	0.931445	0.967301
Gm31805	4.02706	-0.125607	1.45234	-0.0864859	0.93108	0.967301
Cyfip2	22.6897	-0.0599134	0.694603	-0.0862555	0.931263	0.967301
Pde6g	2.96202	0.147132	1.71027	0.0860288	0.931444	0.967301
Oxld1	40.4459	0.0410444	0.475163	0.0863795	0.931165	0.967301
Wdr60	478.492	-0.0177674	0.20621	-0.0861616	0.931338	0.967301
Ccdc25	392.407	0.0178165	0.207394	0.0859066	0.931541	0.967301
Gabpa	1419.1	0.015176	0.175848	0.0863019	0.931226	0.967301
Gm50388	5.1248	-0.108993	1.25871	-0.0865913	0.930996	0.967301
D830025C05Rik	11.199	0.0830022	0.967934	0.0857519	0.931664	0.967374
Gm10254	8.02015	0.0907202	1.05992	0.0855917	0.931791	0.967398
Rbm22	1813.39	0.0119646	0.139716	0.0856352	0.931756	0.967398
Gm45112	2.91164	0.137797	1.61274	0.0854427	0.931909	0.967466
Cables2	547.724	-0.013584	0.159725	-0.085046	0.932225	0.967739
Gm5643	4.83559	0.111785	1.31662	0.0849031	0.932338	0.967803
Mob3a	1422.57	0.0122058	0.144524	0.0844552	0.932695	0.9679
Glod4	886.183	0.0124786	0.147672	0.0845018	0.932657	0.9679
Zfp622	3502.13	0.0119989	0.141808	0.0846138	0.932568	0.9679
Dnm1l	2180.65	-0.0289586	0.342746	-0.0844899	0.932667	0.9679
Pex6	970.425	-0.013088	0.154744	-0.084578	0.932597	0.9679
Gm16794	13.9137	0.0638941	0.759957	0.0840759	0.932996	0.968159
Gm37800	13.8948	0.0733253	0.87356	0.0839384	0.933105	0.968218
Gm12737	8.03572	-0.0894416	1.06926	-0.0836482	0.933336	0.968295
Gm15576	3.7984	0.119144	1.42427	0.0836524	0.933333	0.968295
Nmb	7.46815	0.0898406	1.07404	0.0836473	0.933337	0.968295
Egfl7	49.8021	0.0401356	0.480363	0.0835527	0.933412	0.968319
Gm19589	95.4941	0.0273716	0.329028	0.0831893	0.933701	0.968564
Gm17146	4.8992	0.107761	1.29733	0.0830635	0.933801	0.968613
Cbfa2t2	1606.39	-0.010898	0.131627	-0.082795	0.934015	0.968691
Ankrd37	39.7841	0.0406343	0.490922	0.0827714	0.934033	0.968691
Pcdhb4	2.95056	0.131012	1.58165	0.0828322	0.933985	0.968691
Gm16581	4.13551	0.114607	1.39567	0.0821161	0.934554	0.969163
Elp4	465.47	-0.0148556	0.18131	-0.0819352	0.934698	0.969163
Gm43024	33.7538	-0.0446323	0.544132	-0.0820249	0.934627	0.969163
Kansl2-ps	82.5911	-0.0286539	0.349458	-0.0819952	0.93465	0.969163
Ppp2r5c	3049.3	-0.0101196	0.123673	-0.0818259	0.934785	0.969199
Gm33460	2.4713	-0.171807	2.10897	-0.0814645	0.935073	0.969388
Spin4	137.774	0.0270699	0.332062	0.0815207	0.935028	0.969388
Atf1-ps	5.20269	-0.107001	1.31937	-0.0811005	0.935362	0.969634
Capzb	8675.92	-0.0100056	0.123605	-0.0809482	0.935483	0.969685
Zfp454	11.1849	-0.07499	0.926869	-0.0809067	0.935516	0.969685
Phactr4	2891.35	0.013021	0.161074	0.0808391	0.93557	0.969686
Gm49067	2.60459	0.142812	1.77542	0.0804384	0.935889	0.969962
Gm13292	10.2114	-0.0793604	0.993205	-0.0799033	0.936314	0.970076
Nsun6	130.91	-0.0235727	0.294768	-0.0799704	0.936261	0.970076
Gm47148	9.80749	0.0776937	0.970509	0.0800545	0.936194	0.970076
Gm4739	2.47171	0.142668	1.78424	0.0799601	0.936269	0.970076
Myo18a	4310.36	0.00917961	0.11486	0.0799202	0.936301	0.970076
Lpin2	1930.26	0.00924199	0.115572	0.0799676	0.936263	0.970076
Gabpb1	625.971	-0.0126778	0.159351	-0.079559	0.936588	0.97008
Gm3470	6.17927	0.100525	1.26441	0.0795028	0.936633	0.97008
Armc2	6.89459	-0.105776	1.3275	-0.0796804	0.936491	0.97008
Gm8795	5.04662	0.109246	1.3704	0.0797179	0.936462	0.97008
Pja2	3086.26	-0.00888033	0.111519	-0.0796305	0.936531	0.97008
Nxf1	1770.67	0.0112665	0.141126	0.0798329	0.93637	0.97008
Gm15610	109.694	-0.0246728	0.310949	-0.0793465	0.936757	0.9701
Gm26493	9.86037	-0.0906397	1.1421	-0.0793626	0.936744	0.9701
Plekhn1	543.652	-0.0135505	0.171467	-0.0790264	0.937012	0.970309
Rprl2	151.127	0.0618024	0.783377	0.0788923	0.937118	0.970311
Eml3	523.138	-0.0141438	0.179183	-0.0789354	0.937084	0.970311
Gm43775	2.66233	0.161597	2.05672	0.0785703	0.937374	0.970484
Zscan22	283.05	0.017548	0.223401	0.0785497	0.937391	0.970484
Fastkd5	183.413	-0.020456	0.260839	-0.078424	0.937491	0.970534
Tmem14c	1363.59	0.01113	0.142292	0.0782199	0.937653	0.970647
Gm20568	5.31135	-0.0936138	1.2003	-0.0779921	0.937834	0.97078
Ccdc170	3.32618	-0.123047	1.58239	-0.0777603	0.938019	0.970862
Gm27399	3.82352	-0.141969	1.82446	-0.0778146	0.937976	0.970862
Best3	9.09718	-0.076145	0.984533	-0.0773412	0.938352	0.971089
Slx4	1351.91	0.00977592	0.126706	0.0771543	0.938501	0.971089
Rmi2	143.458	0.0221883	0.287308	0.0772284	0.938442	0.971089
Hmgb1-ps6	7.72363	0.0820597	1.06353	0.0771579	0.938498	0.971089
Gm23205	7.66543	0.0856875	1.10941	0.0772367	0.938435	0.971089
Gm36033	10.644	-0.0729661	0.950501	-0.0767659	0.93881	0.971355
Gm6939	2.81181	-0.128323	1.67504	-0.0766087	0.938935	0.971375
Fdxr	363.138	-0.0146989	0.19183	-0.0766247	0.938922	0.971375
Gm6649	4.11034	0.140116	1.8327	0.0764534	0.939058	0.971449
Gm12905	112.45	0.0236102	0.309274	0.0763407	0.939148	0.971487
Gm37804	3.32097	0.117269	1.5378	0.0762573	0.939214	0.971501
Cog8	884.468	-0.0113143	0.149295	-0.0757847	0.93959	0.971587
Gm3756	37.6925	-0.0420769	0.554717	-0.0758529	0.939536	0.971587
Gm10658	7.39424	0.0830995	1.09269	0.0760501	0.939379	0.971587
Cox7c	720.786	-0.0140516	0.185254	-0.0758501	0.939538	0.971587
Gm8756	21.1108	-0.0489831	0.646581	-0.0757572	0.939612	0.971587
Scyl1	3036.43	0.0103378	0.136057	0.0759809	0.939434	0.971587
G630016G05Rik	14.8284	0.0595396	0.791562	0.0752179	0.940041	0.971625
Gm20689	3.21121	0.115409	1.53508	0.0751813	0.94007	0.971625
Gm13212	3.74672	-0.106272	1.41443	-0.0751344	0.940108	0.971625
Elmod3	271.513	0.0165876	0.219884	0.0754382	0.939866	0.971625
Dctn6	817.474	-0.0126524	0.168344	-0.075158	0.940089	0.971625
Suz12	1736.37	0.0289397	0.382615	0.0756367	0.939708	0.971625
Rbm24	30.5959	-0.042914	0.569176	-0.0753967	0.939899	0.971625
Pggt1b	632.062	-0.0182043	0.242352	-0.0751151	0.940123	0.971625
Sh3tc2	3.13259	0.116443	1.54558	0.0753392	0.939945	0.971625
Gm44949	27.8951	0.0430963	0.57735	0.074645	0.940497	0.971958
Gm6140	5.21457	0.0948806	1.27453	0.0744433	0.940658	0.972069
Lurap1	253.716	-0.0156305	0.210712	-0.0741797	0.940867	0.972231
Gm47863	50.8898	0.0367219	0.496376	0.07398	0.941026	0.972341
B230208H11Rik	13.4295	-0.0617246	0.835369	-0.0738891	0.941099	0.972362
Gm43379	25.918	-0.041439	0.562864	-0.0736217	0.941311	0.972527
Myo5b	6.85229	-0.089676	1.22019	-0.0734935	0.941413	0.972578
Gm36608	3.95831	0.108969	1.48454	0.0734021	0.941486	0.972599
Gm43006	16.638	0.0600144	0.819804	0.0732058	0.941642	0.972691
Gm30373	4.98975	0.102868	1.40611	0.0731577	0.941681	0.972691
Zfp277	419.486	-0.0146005	0.199981	-0.0730096	0.941798	0.972758
Gm17094	5.2104	-0.110073	1.51543	-0.072635	0.942097	0.972794
Tlr4	973.538	0.0168321	0.231732	0.0726364	0.942095	0.972794
Gm9449	4.8003	0.109335	1.50005	0.0728875	0.941896	0.972794
Tigit	193.974	0.0186301	0.25647	0.0726405	0.942092	0.972794
Gm22858	3.62498	-0.120546	1.65509	-0.0728332	0.941939	0.972794
Hnrnpa1l2-ps	2.38697	-0.146427	2.02428	-0.0723354	0.942335	0.972952
Brix1	1201.1	-0.0135925	0.187972	-0.072311	0.942354	0.972952
Med21	734.119	0.0143441	0.198929	0.0721068	0.942517	0.973058
Tle3	4938.74	0.00888022	0.123252	0.0720495	0.942562	0.973058
Tmem121	207.523	0.0176905	0.245772	0.0719796	0.942618	0.973061
C78859	5.66588	0.0861671	1.20107	0.071742	0.942807	0.973198
Gm7935	6.96356	-0.0877272	1.22388	-0.0716797	0.942857	0.973198
Gm37973	4.79794	0.0932631	1.30426	0.0715065	0.942995	0.973286
Gm44008	2.38653	-0.136619	1.91547	-0.0713239	0.94314	0.973328
Afdn	3923.79	0.00764144	0.107109	0.0713429	0.943125	0.973328
Gm11821	10.8239	-0.0621757	0.874674	-0.0710844	0.943331	0.973393
Gm44185	14.7913	0.0576247	0.811094	0.0710456	0.943361	0.973393
Gm14373	19.0964	0.0539433	0.758691	0.0711005	0.943318	0.973393
AC123687.1	5.57281	0.0877246	1.23707	0.0709131	0.943467	0.973448
Rhbdf2	359.503	0.0139027	0.196754	0.0706603	0.943668	0.973601
Apopt1	495.39	-0.0124005	0.175814	-0.0705323	0.94377	0.97364
Snora34	5.52428	-0.115608	1.64031	-0.0704796	0.943812	0.97364
Gm38283	2.61734	0.134834	1.92341	0.0701018	0.944113	0.973877
Mier1	1173.82	0.0119673	0.170979	0.0699929	0.944199	0.973877
Icam5	10.3108	-0.0684317	0.977213	-0.0700274	0.944172	0.973877
Gm5529	4.72584	-0.0966894	1.38601	-0.0697612	0.944384	0.973958
Mir149	4.74281	-0.091379	1.30943	-0.0697854	0.944364	0.973958
Stmn1-rs1	4.45243	0.095325	1.36905	0.0696286	0.944489	0.973982
Pak1ip1	1334.95	0.00997139	0.143268	0.0695996	0.944512	0.973982
Gm10762	79.9426	-0.0236044	0.340704	-0.0692812	0.944766	0.974002
Bspry	4.67411	-0.107876	1.55466	-0.0693887	0.94468	0.974002
Gm48455	19.9247	-0.0460749	0.664263	-0.0693625	0.944701	0.974002
Gm34961	3.48006	-0.116649	1.68054	-0.0694117	0.944662	0.974002
H2-M5	9.92035	-0.0776643	1.1216	-0.0692444	0.944795	0.974002
Ankrd9	271.466	0.0157285	0.228261	0.0689057	0.945065	0.974184
Ddx3x	10590.1	0.0129297	0.187686	0.0688902	0.945077	0.974184
Tmem131l	1424.85	-0.0101555	0.147671	-0.0687707	0.945172	0.974228
Smg9	734.158	-0.0113957	0.166033	-0.0686354	0.94528	0.974284
Arl3	517.741	0.011239	0.165002	0.0681142	0.945695	0.974657
Gm7887	17.7691	0.0470063	0.691056	0.068021	0.945769	0.97468
Dnmt3b	93.7899	-0.022084	0.326226	-0.0676956	0.946028	0.974683
Sec13	3750.49	-0.00829301	0.122311	-0.0678026	0.945943	0.974683
Gm10156	5.53961	0.0896082	1.32104	0.0678313	0.94592	0.974683
Gm8228	2.90289	-0.112397	1.66059	-0.067685	0.946036	0.974683
Gm8330	3.61645	-0.115309	1.70335	-0.0676957	0.946028	0.974683
Gm8242	4.84203	-0.0951218	1.40877	-0.0675211	0.946167	0.974763
Ifi202b	163.698	0.0470389	0.698617	0.0673314	0.946318	0.974865
1700028J19Rik	12.0545	-0.0650939	0.968292	-0.0672255	0.946402	0.974897
Gm9800	43.126	-0.0342538	0.511519	-0.0669649	0.94661	0.975056
Myo1g	5.06832	0.0868492	1.29841	0.0668891	0.94667	0.975064
H2bc21	45.9767	-0.0323852	0.48552	-0.066702	0.946819	0.975078
Gm9057	6.28161	0.0739747	1.11093	0.0665883	0.946909	0.975078
Gm5129	8.65912	-0.0696179	1.04436	-0.0666609	0.946852	0.975078
Gm7669	2.45465	0.144002	2.16549	0.0664985	0.946981	0.975078
Gm45779	88.177	-0.022733	0.341639	-0.066541	0.946947	0.975078
Spred2	2370.44	0.00847734	0.127528	0.0664745	0.947	0.975078
Hmgcl	374.682	0.012992	0.196224	0.0662099	0.947211	0.975241
Mtpap	853.251	-0.0105298	0.159844	-0.0658757	0.947477	0.97546
Gm15998	22.3644	-0.0429741	0.65352	-0.0657579	0.947571	0.975502
Gm37729	2.72213	0.125041	1.90825	0.0655263	0.947755	0.975597
Gm34730	5.38971	0.0916748	1.39941	0.0655098	0.947768	0.975597
Aim2	72.8551	-0.0240852	0.369613	-0.0651634	0.948044	0.975756
Mtfmt	269.279	0.0139931	0.214894	0.0651163	0.948081	0.975756
Smyd4	823.906	-0.0100419	0.154187	-0.065128	0.948072	0.975756
Slc39a1-ps	2.83057	-0.10698	1.65115	-0.0647914	0.94834	0.975805
Slc35c1	777.614	-0.0124566	0.192077	-0.064852	0.948292	0.975805
Slfn8	3.74955	0.0962549	1.48123	0.0649831	0.948187	0.975805
Mroh6	20.2762	-0.0481514	0.742461	-0.0648539	0.94829	0.975805
Gm7514	3.87222	-0.0958545	1.48355	-0.0646117	0.948483	0.975898
Osbpl9	2717.05	0.00726085	0.112943	0.0642876	0.948741	0.976109
Tcea1	556.688	0.0108398	0.169726	0.0638666	0.949076	0.976331
Guf1	430.816	0.0143038	0.223999	0.0638568	0.949084	0.976331
Cul1	2219.84	-0.0081331	0.127444	-0.0638173	0.949116	0.976331
Vmn1r43	11.3217	0.0612391	0.961189	0.0637118	0.9492	0.976363
Dgke	432.301	0.0110703	0.174323	0.0635044	0.949365	0.976479
Gm12794	3.74618	-0.101823	1.61285	-0.0631324	0.949661	0.976642
Cpe	6192.94	-0.00656673	0.104168	-0.0630397	0.949735	0.976642
Gm37012	5.13639	-0.0849045	1.3441	-0.0631682	0.949633	0.976642
4833438C02Rik	48.9857	0.0275578	0.43678	0.063093	0.949692	0.976642
Jazf1	6.57093	0.070317	1.11967	0.0628015	0.949925	0.976783
C130036L24Rik	45.7625	0.0295177	0.476364	0.0619646	0.950591	0.97731
Cenpf	1380.54	-0.0435579	0.706496	-0.0616534	0.950839	0.97731
Zfp606	186.862	-0.019222	0.31094	-0.0618191	0.950707	0.97731
Fam83e	33.3214	-0.0331062	0.536907	-0.0616611	0.950833	0.97731
Gm37475	2.55353	-0.154406	2.50209	-0.0617109	0.950793	0.97731
Sp2	1066.58	0.0119164	0.192336	0.061956	0.950598	0.97731
Ocln	27.9819	0.0403751	0.650952	0.0620247	0.950543	0.97731
1700001G11Rik	10.369	-0.0558504	0.906277	-0.0616262	0.95086	0.97731
Hcn3	27.6072	0.0352064	0.572714	0.0614729	0.950983	0.977381
Acbd6	994.684	-0.00952938	0.157093	-0.0606608	0.951629	0.977546
Rpl38-ps1	25.3165	0.039088	0.640772	0.0610014	0.951358	0.977546
Gm24878	6.70803	-0.0667854	1.10314	-0.0605412	0.951725	0.977546
Gtf2h1	1892.32	0.00756161	0.123799	0.0610799	0.951296	0.977546
Hmx2	69.3025	-0.0238957	0.392025	-0.0609545	0.951395	0.977546
Gm48673	12.963	-0.0537145	0.882726	-0.0608507	0.951478	0.977546
Gm7045	10.63	0.05677	0.936207	0.0606382	0.951647	0.977546
Gm48735	5.75848	0.0837295	1.37824	0.060751	0.951558	0.977546
1700023H06Rik	2.73806	0.10401	1.70415	0.0610332	0.951333	0.977546
Ddx17	10035.7	-0.00748464	0.12311	-0.0607961	0.951522	0.977546
Klc4	462.982	0.0107591	0.177575	0.0605893	0.951686	0.977546
Gm11696	9.43873	0.0559973	0.926107	0.0604652	0.951785	0.977553
Mir3091	20.4271	-0.0419748	0.700036	-0.0599609	0.952187	0.977586
Gm43750	7.0514	0.0728156	1.20694	0.060331	0.951892	0.977586
Gm11868	145.983	0.020718	0.344657	0.060112	0.952066	0.977586
Tapbpl	213.79	-0.0135377	0.2246	-0.0602747	0.951937	0.977586
Epor	42.2859	0.0312413	0.518768	0.0602222	0.951979	0.977586
Cct6b	3.78965	0.085953	1.43261	0.0599974	0.952158	0.977586
Ppp2r5d	4122.58	0.00972305	0.161965	0.0600319	0.95213	0.977586
Zfp609	3097.64	0.00720385	0.120448	0.0598086	0.952308	0.977638
Nol4	310.978	0.0123088	0.205958	0.0597638	0.952344	0.977638
Gm49026	2.58225	0.116453	1.9547	0.0595763	0.952493	0.977737
D11Bhm181e	2.87607	0.0941566	1.58251	0.0594982	0.952555	0.977747
Gm38300	8.38135	-0.0606401	1.02036	-0.0594303	0.952609	0.977748
Slc17a7	3.37255	0.104732	1.77094	0.0591392	0.952841	0.977931
D130043K22Rik	3.73138	-0.0920265	1.55818	-0.0590603	0.952904	0.977941
Zfp131	760.129	-0.0132557	0.225042	-0.0589032	0.953029	0.978016
1700029I15Rik	20.0042	-0.0395154	0.674077	-0.0586215	0.953254	0.978029
Gm45828	89.0106	0.0195165	0.332565	0.0586848	0.953203	0.978029
1810034E14Rik	71.0627	0.0207167	0.353251	0.0586458	0.953234	0.978029
Jpx	89.0296	0.0200119	0.341162	0.058658	0.953224	0.978029
Osr2	4.93166	0.0760976	1.30448	0.0583356	0.953481	0.978208
Gm29667	6.56225	-0.0672687	1.15632	-0.0581747	0.953609	0.978285
Gm27373	3.03384	-0.102031	1.75758	-0.0580521	0.953707	0.978331
Tmem80	140.967	0.0163176	0.281887	0.057887	0.953839	0.978393
Tpt1-ps6	14.3372	0.0464642	0.803285	0.0578428	0.953874	0.978393
Srp19	707.246	0.00903428	0.156487	0.0577319	0.953962	0.97843
Rps11-ps1	19.6982	0.0408864	0.709653	0.0576146	0.954056	0.978471
Gm25960	3.08902	-0.117663	2.05888	-0.0571491	0.954426	0.978797
Cd40	2.59124	-0.100735	1.77369	-0.056794	0.954709	0.978978
Apex2	669.844	0.00876634	0.154203	0.0568493	0.954665	0.978978
Slirp	537.616	-0.0121094	0.213861	-0.0566229	0.954846	0.979064
Unc50	497.028	-0.0103857	0.18458	-0.0562666	0.955129	0.979106
4930558J18Rik	27.4146	-0.0311752	0.563335	-0.0553404	0.955867	0.979106
Gm20633	51.7541	0.0244491	0.435314	0.0561642	0.955211	0.979106
Gm42777	8.13851	-0.0591649	1.05106	-0.0562907	0.95511	0.979106
Gm12932	10.1391	-0.0527032	0.942195	-0.0559366	0.955392	0.979106
Gm42413	10.001	-0.0537251	0.958194	-0.0560692	0.955287	0.979106
D430018E03Rik	54.9056	-0.0251002	0.455071	-0.0551567	0.956014	0.979106
4933412L11Rik	3.55894	-0.0845921	1.53482	-0.0551152	0.956047	0.979106
Cyp2s1	3.03385	0.107409	1.92323	0.0558483	0.955463	0.979106
Zfp788	117.455	0.0219789	0.398748	0.0551198	0.956043	0.979106
Aamdc	108.987	-0.0171797	0.311748	-0.0551076	0.956053	0.979106
Otoa	18.9534	-0.0378381	0.684527	-0.0552762	0.955918	0.979106
BC048644	11.515	-0.0505583	0.9167	-0.0551525	0.956017	0.979106
Mir1931	7.01787	0.061488	1.10113	0.0558406	0.955469	0.979106
Gm12592	4.17888	0.075456	1.35457	0.0557049	0.955577	0.979106
Gm48655	6.032	-0.0681996	1.23085	-0.0554086	0.955813	0.979106
Glud1	5826.4	-0.00627751	0.112365	-0.0558673	0.955448	0.979106
Naa30	880.893	0.00860181	0.154056	0.0558357	0.955473	0.979106
Rnf31	684.835	-0.00852193	0.153926	-0.0553637	0.955849	0.979106
Ebag9	408.935	-0.0100086	0.177791	-0.0562941	0.955107	0.979106
Twsg1	2269.91	0.00652975	0.11772	0.0554687	0.955765	0.979106
Plgrkt	379.688	0.0108594	0.192703	0.0563532	0.95506	0.979106
Rpl17-ps3	7.5737	-0.0624152	1.13444	-0.0550185	0.956124	0.979125
Alkbh6	286.873	0.0118596	0.21661	0.0547511	0.956337	0.979288
Ambra1	2080.03	-0.00677817	0.124408	-0.0544835	0.95655	0.979355
B130055M24Rik	148.077	-0.0141454	0.259694	-0.0544696	0.956561	0.979355
Tmtc3	1110.82	0.0113044	0.207224	0.0545517	0.956496	0.979355
Tsg101-ps	13.6888	-0.0450397	0.828001	-0.0543958	0.95662	0.979361
Gm20075	59.9028	0.0219108	0.404733	0.0541365	0.956826	0.979464
Rp2	308.778	-0.0327783	0.605271	-0.0541547	0.956812	0.979464
Rps6kb2	648.408	0.00898553	0.166476	0.0539751	0.956955	0.979541
Brf1	1076.43	0.00750964	0.140336	0.0535119	0.957324	0.979865
Gm44758	7.84388	0.0615793	1.15256	0.0534282	0.957391	0.979879
Gm24045	3.14242	-0.0973512	1.8398	-0.0529141	0.9578	0.980207
Zfp446	137.942	-0.0144716	0.273603	-0.0528927	0.957817	0.980207
Snord70	9.8876	-0.0545748	1.04605	-0.0521721	0.958392	0.980326
Cops8	1923.59	-0.00715804	0.136683	-0.0523694	0.958234	0.980326
Ppig	766.424	-0.0280989	0.537742	-0.0522535	0.958327	0.980326
Zfp133-ps	6.25954	-0.0606097	1.16418	-0.0520622	0.958479	0.980326
Gm22009	1128.55	0.0073454	0.140736	0.0521928	0.958375	0.980326
B4galt2	1451.15	0.00672156	0.12892	0.0521373	0.958419	0.980326
Tex261	2964.68	0.00698281	0.134309	0.0519907	0.958536	0.980326
Gm44936	3.7211	0.0776983	1.49799	0.0518683	0.958634	0.980326
Thsd1	11.4828	0.043511	0.837679	0.0519423	0.958575	0.980326
Klf1	2.48772	0.098066	1.87843	0.0522063	0.958364	0.980326
Tlcd1	300.826	0.0102347	0.196072	0.0521985	0.958371	0.980326
Mir301	2.5504	-0.0894714	1.71652	-0.0521237	0.95843	0.980326
Cfl1	34913.7	0.00752593	0.144434	0.0521065	0.958444	0.980326
Gm23121	5.54319	0.0677592	1.30773	0.0518143	0.958677	0.980326
Aph1a	884.309	0.00748794	0.145454	0.0514797	0.958943	0.980514
Gm11518	2.57155	-0.101393	1.97071	-0.05145	0.958967	0.980514
2700069I18Rik	7.63363	0.0565973	1.11285	0.050858	0.959439	0.980834
Gm42819	122.356	-0.0164573	0.323271	-0.0509086	0.959398	0.980834
Gm15971	15.6788	-0.0447792	0.87985	-0.0508941	0.95941	0.980834
Pts	158.958	0.012811	0.253185	0.0505992	0.959645	0.98099
Gm12648	3.75593	-0.0880056	1.74997	-0.0502899	0.959891	0.981188
Gm28277	12.1798	0.0421213	0.847085	0.049725	0.960342	0.981499
Tm2d3	291.115	-0.00993828	0.200215	-0.0496381	0.960411	0.981499
Gm2449	3.4823	0.0835504	1.68492	0.0495871	0.960451	0.981499
Snord42b	9.52526	-0.0488734	0.985417	-0.0495966	0.960444	0.981499
4930506C21Rik	2.37625	-0.102589	2.06936	-0.0495754	0.960461	0.981499
Wdr75	1913.44	0.00594926	0.120239	0.0494786	0.960538	0.9815
Akap5	17.6766	0.0370284	0.748952	0.0494403	0.960568	0.9815
6030442K20Rik	22.6773	0.0332267	0.682111	0.0487116	0.961149	0.981599
Eif3s6-ps4	4.74041	0.0661153	1.34476	0.0491651	0.960788	0.981599
Gm49058	9.45119	-0.0468391	0.955891	-0.0490005	0.960919	0.981599
Gm45371	5.63782	0.0635383	1.30069	0.0488497	0.961039	0.981599
Gm7432	6.74604	-0.0588283	1.20658	-0.0487561	0.961114	0.981599
Gm7399	6.59177	-0.0674644	1.38666	-0.0486525	0.961196	0.981599
Hcn2	23.2926	0.0331492	0.67551	0.0490728	0.960861	0.981599
Chpt1	416.267	0.0123648	0.253171	0.0488396	0.961047	0.981599
Phactr1	4.16149	-0.0689958	1.41736	-0.0486792	0.961175	0.981599
Mphosph8	382.147	0.0146878	0.299108	0.0491051	0.960836	0.981599
Gm37931	4.56319	0.0700604	1.44578	0.0484585	0.961351	0.981648
H3f3a-ps1	3.18913	-0.0768371	1.58466	-0.0484881	0.961327	0.981648
Gm45501	19.9097	0.0353502	0.730694	0.048379	0.961414	0.981658
Hdhd3	276.352	0.0101385	0.210093	0.0482572	0.961511	0.981703
Gm36266	10.307	-0.0465815	0.967575	-0.0481425	0.961603	0.981727
Gm8494	61.301	-0.0213333	0.44388	-0.0480609	0.961668	0.981727
Gm6969	523.827	-0.0124963	0.260188	-0.0480279	0.961694	0.981727
A930007A09Rik	80.6567	-0.0165777	0.347133	-0.0477561	0.961911	0.981894
Gm45592	7.48755	0.0543676	1.14472	0.0474944	0.962119	0.982011
Zfp930	133.567	-0.0219022	0.461308	-0.0474785	0.962132	0.982011
Dhx40	936.89	-0.00662323	0.140458	-0.0471545	0.96239	0.982221
Rnu12	47.4877	0.0294411	0.625581	0.0470621	0.962464	0.982242
Mthfs	24.0526	0.0296825	0.643584	0.0461206	0.963214	0.982899
Gm49601	40.4154	0.0218936	0.474288	0.0461609	0.963182	0.982899
4833413G10Rik	27.8053	0.0265402	0.576865	0.0460077	0.963304	0.982936
Zc3h4	3713.46	0.00635664	0.138727	0.0458211	0.963453	0.982979
AU020206	824.717	-0.00668359	0.145817	-0.0458355	0.963441	0.982979
Gm23833	19.9556	-0.0373292	0.816816	-0.0457008	0.963549	0.983023
Sh3bgrl2	186.737	-0.0116808	0.25673	-0.0454984	0.96371	0.983133
Gm44816	6.57155	-0.0519344	1.14863	-0.0452142	0.963937	0.98331
Gm49870	9.42862	-0.0447991	1.0009	-0.0447588	0.9643	0.983626
Mrpl3	1377.68	0.00654827	0.146568	0.0446772	0.964365	0.983638
Otx1	120.34	-0.0139369	0.312438	-0.0446068	0.964421	0.983641
Tasp1	310.461	0.011358	0.256291	0.0443167	0.964652	0.983823
Ap2a2	7317.25	-0.00545455	0.123531	-0.0441554	0.96478	0.983899
Gsap	313.49	0.00854705	0.194658	0.0439081	0.964978	0.983992
Rpl18a-ps1	7.92552	0.0476548	1.08458	0.0439385	0.964953	0.983992
Gm6611	21.5804	0.0298878	0.682608	0.0437847	0.965076	0.984038
Poldip3	6883.39	-0.00531183	0.121612	-0.0436786	0.965161	0.984059
Hspe1-rs1	5.63346	-0.0541902	1.2422	-0.0436246	0.965204	0.984059
Taf9	14.5145	0.0341395	0.785061	0.0434865	0.965314	0.984117
Tex52	5.42554	0.0579011	1.33523	0.0433643	0.965411	0.984162
Gm42867	7.45857	-0.0485845	1.12425	-0.0432149	0.96553	0.984229
Timm17b	825.456	-0.00645747	0.150225	-0.0429854	0.965713	0.984361
Ssb	1334.36	0.0278967	0.654196	0.0426428	0.965986	0.984433
Atg13	1164.91	0.00599192	0.140218	0.0427328	0.965915	0.984433
Gm4828	3.45433	0.0649035	1.52247	0.0426305	0.965996	0.984433
Zfp472	88.628	-0.0164598	0.385774	-0.0426669	0.965967	0.984433
Gm10075	2.62715	-0.0716359	1.6894	-0.0424032	0.966177	0.984448
Gm37772	4.8019	-0.0652248	1.53444	-0.0425072	0.966094	0.984448
Zfp189	172.116	-0.0112188	0.265023	-0.0423317	0.966234	0.984448
Gm37195	7.6341	0.0472299	1.11716	0.0422767	0.966278	0.984448
Mir222	2.90659	-0.0776431	1.8296	-0.0424371	0.96615	0.984448
Gm30023	3.03902	0.0676556	1.6245	0.0416472	0.96678	0.984496
Gm15421	2.49558	-0.0919145	2.19578	-0.0418597	0.966611	0.984496
Gm45738	12.4866	0.0368817	0.875213	0.0421402	0.966387	0.984496
Caprin2	164.329	-0.0106455	0.254198	-0.0418789	0.966595	0.984496
Nfrkb	992.842	0.0060317	0.144509	0.0417394	0.966706	0.984496
Rwdd2a	18.4691	-0.0342264	0.820706	-0.0417036	0.966735	0.984496
Wdpcp	145.807	0.0111437	0.267391	0.0416755	0.966757	0.984496
Nr1d2	939.086	-0.0087575	0.21076	-0.0415521	0.966856	0.984496
Ncbp2	804.16	0.00702463	0.169064	0.0415502	0.966857	0.984496
Gm49617	13.9186	0.033807	0.811277	0.0416714	0.966761	0.984496
Dtd1	152.095	0.0105036	0.253831	0.0413801	0.966993	0.984546
Tbl1xr1	2405.09	0.0046083	0.113079	0.0407529	0.967493	0.984546
Pygo2	2302.62	-0.00495434	0.120702	-0.0410462	0.967259	0.984546
S100a6	4907.29	-0.00693168	0.169734	-0.0408385	0.967425	0.984546
Gm19409	32.3602	-0.0225497	0.547241	-0.0412061	0.967132	0.984546
Gm17833	11.8443	0.038792	0.950088	0.0408299	0.967432	0.984546
Zscan18	4.60555	-0.0558992	1.3555	-0.041239	0.967105	0.984546
Hspd1-ps3	15.6721	-0.0313349	0.760746	-0.0411898	0.967145	0.984546
Atp1b2	14.0943	0.0384707	0.936619	0.0410739	0.967237	0.984546
Rpl13-ps1	3.07142	-0.0673422	1.6479	-0.0408655	0.967403	0.984546
Gm3226	348.019	-0.0215184	0.527516	-0.040792	0.967462	0.984546
Gm9392	4.84058	0.0529446	1.30639	0.0405273	0.967673	0.984586
Gm3336	2.45032	0.0706747	1.74704	0.040454	0.967731	0.984586
Strada	641.008	-0.00672418	0.165955	-0.040518	0.96768	0.984586
Phf7	254.5	-0.0088535	0.219278	-0.0403758	0.967794	0.984586
Vpreb1	2.42712	-0.0679075	1.68214	-0.0403698	0.967798	0.984586
Hsd17b1	3.42889	0.0592149	1.47854	0.0400496	0.968054	0.984791
Fam133b	434.667	-0.00745339	0.186958	-0.0398667	0.968199	0.984885
Nudt3	2330.35	-0.00543647	0.136977	-0.0396889	0.968341	0.984921
Fancb	235.265	0.0109072	0.274553	0.0397273	0.968311	0.984921
Mapk1	5495.48	-0.00538606	0.136287	-0.0395199	0.968476	0.985004
Ctsk	10.3024	0.0375464	0.967921	0.0387907	0.969057	0.985389
B930086L07Rik	120.771	0.011528	0.297027	0.0388114	0.969041	0.985389
Dek	885.575	0.0209469	0.54019	0.038777	0.969068	0.985389
Gm20683	4.25913	-0.0602684	1.54732	-0.0389501	0.96893	0.985389
Gm45033	28.2754	0.0237692	0.615948	0.0385897	0.969218	0.985487
Bnipl	3.10675	-0.0603456	1.58491	-0.0380751	0.969628	0.985607
Gm11814	79.0528	-0.0149857	0.392431	-0.0381868	0.969539	0.985607
9130023H24Rik	280.623	0.00767252	0.201404	0.0380952	0.969612	0.985607
Gm18859	7.4314	-0.0406246	1.06088	-0.0382933	0.969454	0.985607
Msh3	377.028	0.00733821	0.19291	0.0380395	0.969656	0.985607
Plp1	15.2517	-0.0333569	0.876277	-0.0380666	0.969635	0.985607
Gm44152	18.6119	0.0260945	0.693544	0.0376249	0.969987	0.985853
Gm15197	4.65687	-0.0488998	1.30278	-0.037535	0.970058	0.985853
Gm48226	20.9382	0.0243294	0.648155	0.0375365	0.970057	0.985853
Camk1d	394.574	-0.00680074	0.181928	-0.0373816	0.970181	0.985894
Gm9768	4.82844	0.0520704	1.3949	0.037329	0.970223	0.985894
Arf6	3898.13	0.00405166	0.108669	0.0372843	0.970258	0.985894
Ciz1	2040.48	-0.00557485	0.151579	-0.0367786	0.970662	0.986249
Ihh	3.80259	-0.0536023	1.46299	-0.0366389	0.970773	0.986308
Fam214b	1461.26	-0.00533939	0.147406	-0.0362224	0.971105	0.986483
Gm42551	4.30187	-0.0490435	1.35232	-0.0362663	0.97107	0.986483
Rab8a	2334.85	0.00564081	0.155174	0.0363516	0.971002	0.986483
I830077J02Rik	3.17363	-0.060856	1.69514	-0.0359003	0.971362	0.986494
Tmem88b	26.6472	0.0214866	0.598351	0.0359096	0.971354	0.986494
Rgl3	435.459	-0.00654637	0.182005	-0.0359681	0.971308	0.986494
Zfp652os	3.67305	-0.0587086	1.63653	-0.0358737	0.971383	0.986494
4933432I09Rik	3.07319	0.058709	1.63497	0.0359083	0.971355	0.986494
Gm22061	3.96215	-0.0513515	1.44744	-0.0354776	0.971699	0.986681
Gm4419	41.6529	0.0166762	0.470516	0.0354423	0.971727	0.986681
Matr3	1613.58	-0.0183923	0.518013	-0.0355054	0.971677	0.986681
Zbtb39	1040.53	0.00481405	0.136264	0.0353288	0.971818	0.986718
Stk36	322.896	-0.00720194	0.204402	-0.0352342	0.971893	0.986741
Prr9	17.0855	0.0273093	0.78448	0.034812	0.97223	0.986821
Gipc2	13.7297	0.0288734	0.827911	0.034875	0.972179	0.986821
Mir1907	3.80934	0.0523873	1.50464	0.0348172	0.972226	0.986821
Eef2kmt	389.244	-0.00615529	0.176875	-0.0348001	0.972239	0.986821
Phax	1002.18	-0.00542611	0.155843	-0.0348178	0.972225	0.986821
Ro60	1339.94	-0.0165019	0.481756	-0.0342537	0.972675	0.986981
Hipk3	3340.13	-0.00419451	0.122342	-0.0342852	0.97265	0.986981
Tm4sf4	4.03825	-0.0560417	1.63442	-0.0342884	0.972647	0.986981
Ttpa	3.0033	-0.0624254	1.8253	-0.0342	0.972718	0.986981
Polr2b	3009.82	-0.00440035	0.1278	-0.0344315	0.972533	0.986981
Tpsab1	3.64923	0.066103	1.91789	0.0344665	0.972505	0.986981
Mir3058	11.4819	0.0293244	0.861697	0.034031	0.972852	0.987006
Mex3c	1967.58	0.00462911	0.135779	0.0340929	0.972803	0.987006
Tbc1d25	494.962	0.00625483	0.184132	0.0339692	0.972902	0.987006
Gm38000	3.65403	-0.0525186	1.5514	-0.0338525	0.972995	0.987046
Gm13563	45.8001	-0.0153112	0.453753	-0.0337434	0.973082	0.98708
Zfp518b	449.404	-0.00581672	0.172935	-0.0336353	0.973168	0.987113
Gm37943	2.94434	0.0606962	1.8125	0.0334875	0.973286	0.987168
Gm10614	3.68861	0.0467559	1.3985	0.0334328	0.973329	0.987168
Defb41	5.66518	0.0507343	1.52706	0.0332236	0.973496	0.987284
Pde12	938.921	0.00458721	0.139191	0.0329562	0.97371	0.987446
Gm15429	9.67942	-0.0321008	0.983009	-0.0326556	0.973949	0.987616
Gm43482	23.5695	0.0226669	0.695056	0.0326116	0.973984	0.987616
Kansl2	1865.31	-0.00439861	0.13547	-0.0324692	0.974098	0.987677
Zfp960	22.1512	-0.0204279	0.631819	-0.0323319	0.974207	0.987679
Gm41662	2.83857	-0.0519306	1.60335	-0.0323888	0.974162	0.987679
Rbm39	3403.03	-0.0134049	0.415769	-0.0322413	0.97428	0.987698
Scarf1	6.12679	0.039944	1.25264	0.0318877	0.974562	0.987855
Gm11557	7.20552	-0.0373101	1.1695	-0.0319026	0.97455	0.987855
Gldc	27.1525	-0.0185875	0.583653	-0.0318468	0.974594	0.987855
Megf8	5177.08	0.0040155	0.127058	0.0316037	0.974788	0.987997
Pyroxd1	198.767	-0.00971488	0.308674	-0.031473	0.974892	0.988045
Gm12042	3.68718	0.0468904	1.49282	0.0314106	0.974942	0.988045
Mpp7	5.1121	-0.0477596	1.53618	-0.0310898	0.975198	0.98825
Atr	672.503	0.00739931	0.239795	0.0308568	0.975384	0.988384
Gm8515	2.57588	0.0602308	1.97903	0.0304346	0.97572	0.988671
Nsmaf	1369.97	-0.00385082	0.126896	-0.0303462	0.975791	0.988688
A130006I12Rik	2.90262	0.0567204	1.91347	0.0296427	0.976352	0.988698
Gm10382	5.25806	0.0418452	1.39066	0.0300902	0.975995	0.988698
Micu3	201.889	-0.00819973	0.274603	-0.0298603	0.976178	0.988698
Nup93	2650.42	-0.00378231	0.128089	-0.0295289	0.976443	0.988698
4930500F10Rik	2.61594	-0.0506287	1.68487	-0.030049	0.976028	0.988698
Gm48045	8.17772	-0.0330558	1.09583	-0.0301652	0.975935	0.988698
Fig4	1040.42	-0.00457397	0.154861	-0.029536	0.976437	0.988698
Gm4925	2.52199	0.0556245	1.85884	0.0299243	0.976127	0.988698
Tph2	26.7769	0.0187157	0.629224	0.0297442	0.976271	0.988698
Aarsd1	46.4202	-0.0147728	0.499216	-0.0295919	0.976393	0.988698
Cetn3	318.823	0.0197565	0.659345	0.0299638	0.976096	0.988698
Gm6997	2.98839	0.0550098	1.82411	0.030157	0.975942	0.988698
Gm44686	3.72419	-0.0457402	1.55385	-0.0294367	0.976516	0.988718
Gm24876	3.26086	0.0515753	1.78216	0.0289397	0.976913	0.989065
Gm47692	6.04535	-0.0344895	1.19908	-0.0287633	0.977053	0.989093
Mia	3.18376	-0.0530539	1.85911	-0.0285373	0.977234	0.989093
Smg1	5505.81	0.0042696	0.150694	0.0283329	0.977397	0.989093
Gm45328	4.37153	0.0407915	1.42561	0.0286132	0.977173	0.989093
Car7	12.1756	-0.02487	0.878781	-0.0283006	0.977422	0.989093
4933406C10Rik	6.21157	0.0357498	1.25189	0.0285568	0.977218	0.989093
Nkiras1	157.139	0.00767604	0.271076	0.028317	0.977409	0.989093
Cd200r3	5.66543	0.0371615	1.29022	0.0288025	0.977022	0.989093
A930001C03Rik	43.9769	0.012475	0.440006	0.0283519	0.977381	0.989093
Rho	4.35617	-0.0372193	1.32587	-0.0280715	0.977605	0.989224
Ap2b1	7635.45	0.00346278	0.124899	0.0277246	0.977882	0.98945
Gm5678	3.55961	-0.0462592	1.67673	-0.0275889	0.97799	0.989505
Gm22518	3.05529	0.0457684	1.68753	0.0271216	0.978363	0.989828
Cenpx	380.416	0.00621719	0.231139	0.0268981	0.978541	0.989954
Gm23887	5.48272	0.038368	1.43143	0.0268039	0.978616	0.989976
Lrrc1	344.204	-0.00490787	0.184041	-0.0266672	0.978725	0.990032
Gm3807	8.2364	0.027264	1.02538	0.0265892	0.978787	0.990041
Uprt	422.644	0.00604017	0.227963	0.0264962	0.978862	0.990062
H6pd	1635.51	0.00335705	0.129827	0.0258578	0.979371	0.990111
Tmem128	587.789	0.00428222	0.163082	0.0262581	0.979051	0.990111
Srcap	994.515	0.00354749	0.136636	0.0259631	0.979287	0.990111
Spire2	190.477	0.00674611	0.257316	0.0262172	0.979084	0.990111
A830035O19Rik	4.66433	0.0340268	1.31735	0.0258298	0.979393	0.990111
Gm10653	4.06786	-0.0370784	1.43493	-0.0258398	0.979385	0.990111
Kcnab3os	2.89491	0.0453088	1.73037	0.0261845	0.97911	0.990111
A830009L08Rik	3.25613	0.0403572	1.55827	0.0258987	0.979338	0.990111
Gm24056	6.48162	0.0327752	1.26248	0.0259611	0.979288	0.990111
Atp2c1	1856.65	0.00312185	0.122017	0.0255854	0.979588	0.990146
Gm9081	5.22471	-0.0352884	1.37331	-0.0256958	0.9795	0.990146
Zdhhc14	3.68016	-0.0366039	1.42961	-0.025604	0.979573	0.990146
Gapdh-ps16	4.75545	0.0324955	1.28429	0.0253023	0.979814	0.990158
Gm37436	12.5242	0.0220874	0.870176	0.0253827	0.97975	0.990158
Slf1	291.579	0.00826616	0.325938	0.0253611	0.979767	0.990158
Gm26158	2.72187	0.046977	1.84754	0.0254268	0.979715	0.990158
Zbed4	315.727	-0.0050134	0.199633	-0.0251131	0.979965	0.990186
1700056N10Rik	26.8911	0.0154887	0.617935	0.0250653	0.980003	0.990186
Gm49741	4.07125	0.0348896	1.38896	0.0251191	0.97996	0.990186
Gm15473	6.84921	0.0313795	1.25587	0.0249863	0.980066	0.990196
Gm44364	5.96334	0.0291586	1.17873	0.0247372	0.980265	0.990261
Gm30238	25.4401	0.0152851	0.618739	0.0247037	0.980291	0.990261
Gab3	3.40587	-0.0452477	1.82826	-0.024749	0.980255	0.990261
Anxa9	88.9207	-0.0081233	0.33199	-0.0244685	0.980479	0.990396
Gm7478	10.0332	0.0223541	0.929232	0.0240566	0.980807	0.990556
3110056K07Rik	50.8357	0.0114168	0.474488	0.0240613	0.980804	0.990556
Tatdn1	394.584	-0.00537918	0.224118	-0.0240015	0.980851	0.990556
Gm3222	22.3577	-0.0162358	0.674133	-0.0240839	0.980786	0.990556
Gm16570	6.46616	-0.0269406	1.13548	-0.0237262	0.981071	0.990724
Atp8a1	18.1225	-0.0230588	0.978004	-0.0235774	0.98119	0.990789
Pip4p2	1707.15	0.00338717	0.146177	0.0231717	0.981513	0.991062
Ccdc81	3.00046	0.0410087	1.82713	0.0224444	0.982093	0.991431
Zfp407	1284.49	0.00332041	0.147784	0.022468	0.982075	0.991431
Naa40	1716.41	-0.00274508	0.121366	-0.0226182	0.981955	0.991431
Gm6937	58.5356	-0.00934934	0.414583	-0.0225512	0.982008	0.991431
Casz1	11.682	-0.0218889	0.986011	-0.0221994	0.982289	0.991574
Cfap20	803.748	-0.00388568	0.177269	-0.0219197	0.982512	0.991745
D130020L05Rik	23.3811	0.0134836	0.620493	0.0217305	0.982663	0.991843
Gm10290	8.2231	0.0207884	0.964883	0.021545	0.982811	0.991938
Otud5	1957.15	0.00284279	0.133109	0.0213569	0.982961	0.992036
Tmem203	105.15	0.00669841	0.317383	0.0211051	0.983162	0.992173
Myorg	552.836	-0.00372094	0.177972	-0.0209074	0.983319	0.992173
Zswim9	321.542	0.00428505	0.20437	0.0209672	0.983272	0.992173
Tubd1	154.777	0.00523795	0.251222	0.0208499	0.983365	0.992173
Mir1b	4.02146	0.0307459	1.46568	0.0209772	0.983264	0.992173
Gm44153	19.0496	-0.016035	0.775618	-0.0206739	0.983506	0.992174
Gm4482	4.31529	0.0296608	1.42934	0.0207515	0.983444	0.992174
Gm44462	3.61627	-0.0327412	1.5858	-0.0206465	0.983528	0.992174
mt-Ta	5.69343	-0.026179	1.28254	-0.0204119	0.983715	0.992309
Gm11196	3.42565	0.032676	1.60706	0.0203328	0.983778	0.992318
Dhx36	1607.87	-0.00421081	0.210984	-0.0199579	0.984077	0.992565
Gm29453	2.99223	-0.0326323	1.68151	-0.0194065	0.984517	0.992569
1700066M21Rik	177.175	0.00519197	0.272426	0.0190583	0.984795	0.992569
Dmtf1	840.421	0.00328096	0.171528	0.0191278	0.984739	0.992569
Gm6543	5.77823	0.0245183	1.27615	0.0192128	0.984671	0.992569
Gm25363	8.22225	-0.0210479	1.10308	-0.0190811	0.984776	0.992569
Pds5a	3827.47	0.00309175	0.156583	0.0197452	0.984247	0.992569
Mir1191b	5.73596	0.0252093	1.32607	0.0190105	0.984833	0.992569
Gm48882	2.88649	0.0349929	1.82255	0.0192	0.984682	0.992569
Gm37818	15.7563	-0.0148892	0.777644	-0.0191465	0.984724	0.992569
Fam161a	48.0271	-0.00817949	0.42971	-0.0190349	0.984813	0.992569
Afmid	91.7381	-0.00662208	0.338626	-0.0195557	0.984398	0.992569
Gm8278	2.8937	-0.0327658	1.68425	-0.0194543	0.984479	0.992569
Gm2991	17.772	0.0155672	0.814976	0.0191015	0.98476	0.992569
Gm3435	2.49592	-0.0340663	1.73646	-0.0196182	0.984348	0.992569
Gm47218	28.7457	-0.0101966	0.54591	-0.0186782	0.985098	0.992782
Gm17224	3.72342	-0.0302434	1.64299	-0.0184076	0.985314	0.992946
Ranbp6	214.494	-0.00501513	0.273789	-0.0183175	0.985386	0.992964
A730090N16Rik	5.65338	0.022015	1.21777	0.0180781	0.985577	0.993102
Gm44975	5.37806	0.0223884	1.24714	0.0179517	0.985677	0.993103
Tssk4	7.46293	-0.0187078	1.0427	-0.0179417	0.985685	0.993103
Dusp12	444.853	-0.00347408	0.194459	-0.0178654	0.985746	0.993111
Wwp2	3552.85	-0.00222969	0.126123	-0.0176787	0.985895	0.993206
Gm38190	72.1836	-0.00639333	0.370346	-0.0172631	0.986227	0.99337
Cep85	904.025	0.00234463	0.137245	0.0170836	0.98637	0.99337
Vsig10l	72.2723	0.00638	0.369148	0.0172831	0.986211	0.99337
Brms1l	819.66	-0.00268306	0.157171	-0.0170709	0.98638	0.99337
1810009A15Rik	10.0703	0.0161403	0.941407	0.0171449	0.986321	0.99337
Pola1	843.686	0.00832659	0.483507	0.0172212	0.98626	0.99337
Gm24146	23.1731	-0.0111413	0.657537	-0.016944	0.986481	0.993418
Gphn	479.132	0.00277612	0.165112	0.0168136	0.986585	0.993468
Ccdc40	6.58953	-0.0176545	1.07525	-0.0164189	0.9869	0.993731
Polg2	124.068	0.00505456	0.309527	0.01633	0.986971	0.993749
Dbr1	488.24	-0.00281642	0.173642	-0.0162197	0.987059	0.993783
Arpc3	1777.3	0.00215137	0.134019	0.0160528	0.987192	0.993863
Gm23134	22.5753	-0.0105989	0.666638	-0.015899	0.987315	0.993868
Kif17	5.07471	0.0203485	1.2868	0.0158133	0.987383	0.993868
Pcgf1	173.768	-0.0038961	0.24695	-0.0157769	0.987412	0.993868
Gm28557	13.2273	0.0128915	0.810505	0.0159055	0.98731	0.993868
Manf	3984.5	0.00206442	0.131625	0.0156841	0.987486	0.993888
Gm10840	8.20444	-0.0179454	1.1499	-0.015606	0.987549	0.993897
Gm18943	50.4022	-0.00740645	0.48292	-0.0153368	0.987763	0.994059
Gm31105	4.55994	0.020768	1.40054	0.0148286	0.988169	0.994386
Gm47580	9.54402	-0.0157953	1.06763	-0.0147948	0.988196	0.994386
Dis3l2	646.415	0.00231868	0.158813	0.0146	0.988351	0.994434
Mvp	1729.48	0.00234322	0.160409	0.0146078	0.988345	0.994434
Pnisr	971.188	-0.00578955	0.398817	-0.0145168	0.988418	0.994446
1110003F10Rik	3.18612	-0.0231101	1.62458	-0.0142253	0.98865	0.994626
Gm12966	39.8103	0.00658986	0.473111	0.0139288	0.988887	0.994672
Gm12762	7.45425	0.0143986	1.05478	0.0136508	0.989109	0.994672
Zscan2	142.025	0.00369213	0.269408	0.0137046	0.989066	0.994672
Rasd1	5.68374	0.0189038	1.38707	0.0136286	0.989126	0.994672
Hmgb1-ps3	2.77212	0.026335	1.90296	0.013839	0.988958	0.994672
Prpf8	21661.7	0.00171094	0.12541	0.0136428	0.989115	0.994672
Gm6035	4.89719	-0.0182137	1.31951	-0.0138034	0.988987	0.994672
Capn15	1276.54	-0.00192007	0.137521	-0.013962	0.98886	0.994672
Gm26461	28.8578	-0.00770209	0.579931	-0.013281	0.989404	0.994861
Slc22a5	202	-0.00297749	0.224597	-0.013257	0.989423	0.994861
Zfp605	109.902	-0.00451377	0.347794	-0.0129783	0.989645	0.995031
Tsc22d1	15230.5	0.00131974	0.102286	0.0129024	0.989706	0.995038
Rplp0-ps1	5.83711	-0.0156157	1.25745	-0.0124185	0.990092	0.995185
A530041M06Rik	22.746	0.00849406	0.682081	0.0124532	0.990064	0.995185
Gm18101	6.63567	0.014263	1.15512	0.0123476	0.990148	0.995185
Gm12251	3.8992	0.0180757	1.4452	0.0125074	0.990021	0.995185
Gm36757	6.39899	-0.014652	1.18985	-0.0123141	0.990175	0.995185
Npc1	2708.39	-0.00164702	0.130795	-0.0125924	0.989953	0.995185
Gm49699	5.42185	-0.0146008	1.19257	-0.0122432	0.990232	0.995187
Tymp	32.9937	-0.00671833	0.560039	-0.0119962	0.990429	0.995331
Snx25	766.573	-0.00177336	0.150855	-0.0117554	0.990621	0.995362
Gm12345	3.00298	0.0184213	1.56443	0.011775	0.990605	0.995362
Taf8	660.121	-0.00192417	0.163273	-0.011785	0.990597	0.995362
Gm27483	5.29191	-0.0148646	1.28142	-0.0116001	0.990745	0.995432
Gm38228	31.2006	-0.00633331	0.555706	-0.0113969	0.990907	0.995504
Gm7434	4.65593	0.0148319	1.30384	0.0113755	0.990924	0.995504
Fkbp15	1609.39	0.00139494	0.124213	0.0112302	0.99104	0.995512
Dtna	1329.64	0.00156834	0.139279	0.0112604	0.991016	0.995512
Enkur	9.52033	-0.00995815	0.903822	-0.0110178	0.991209	0.995628
Prkag2	298.596	-0.00203955	0.192365	-0.0106025	0.991541	0.995808
Gm6044	9.89864	0.0108949	1.02872	0.0105907	0.99155	0.995808
Apeh	1112.37	-0.00159722	0.149583	-0.0106778	0.991481	0.995808
Sema4g	37.3326	0.00519184	0.509223	0.0101956	0.991865	0.996071
Mrpl27	251.42	-0.00230214	0.227379	-0.0101247	0.991922	0.996073
Hspa1a	5.55702	-0.0144303	1.45411	-0.00992382	0.992082	0.99618
Gm23094	13.239	0.00812043	0.851401	0.00953773	0.99239	0.996327
5830462O15Rik	10.3376	0.00876973	0.918891	0.00954382	0.992385	0.996327
Hdac5	2523.46	0.00122855	0.128637	0.00955052	0.99238	0.996327
Rrp36	810.138	0.00158149	0.168641	0.00937786	0.992518	0.996401
Lmf1	808.621	0.00136651	0.158337	0.00863038	0.993114	0.996945
Gm29155	7.62695	0.0090424	1.07998	0.00837277	0.99332	0.996972
Fah	696.477	0.00138833	0.165208	0.00840352	0.993295	0.996972
Gm8546	7.31687	0.00885708	1.05826	0.00836944	0.993322	0.996972
Gm1859	13.5433	0.00688109	0.826423	0.00832635	0.993357	0.996972
Gm34777	3.6091	-0.0122825	1.49603	-0.00821009	0.993449	0.997011
Gm11335	4.85146	0.0108138	1.3371	0.00808751	0.993547	0.997055
Gm17435	65.2602	-0.00315117	0.404004	-0.00779986	0.993777	0.997231
Prpf18	854.761	-0.00114136	0.155219	-0.0073532	0.994133	0.99748
Gm8927	5.43524	-0.00922892	1.2506	-0.0073796	0.994112	0.99748
Gm37754	5.61001	-0.00880473	1.26337	-0.00696922	0.994439	0.997571
B230398E01Rik	4.98086	-0.00909704	1.28258	-0.00709275	0.994341	0.997571
Map2k5	775.987	0.0011177	0.15966	0.00700052	0.994414	0.997571
Cyp2c23	2.87967	-0.0122116	1.72389	-0.00708377	0.994348	0.997571
E230025N22Rik	9.97119	-0.00622563	0.907997	-0.00685645	0.994529	0.997607
Adap2	5.13321	0.00997934	1.48337	0.00672746	0.994632	0.997656
Rsrc2	606.427	0.00318733	0.498529	0.00639346	0.994899	0.997789
Xbp1	2418.18	0.00079876	0.124549	0.00641324	0.994883	0.997789
Mir615	6.70867	-0.00702805	1.10535	-0.00635819	0.994927	0.997789
Sp3	1753.02	-0.00117916	0.196521	-0.00600021	0.995213	0.997967
Klhdc8b	82.3338	-0.00205146	0.340907	-0.00601767	0.995199	0.997967
6430590A07Rik	4.43163	-0.00854279	1.46104	-0.00584705	0.995335	0.997994
Pura	950.308	0.00107227	0.183884	0.0058312	0.995347	0.997994
Cdk19	1016.87	-0.000737714	0.131209	-0.00562245	0.995514	0.998107
Gm42683	35.3684	-0.00281448	0.507273	-0.00554826	0.995573	0.998112
Gm37503	4.41483	-0.00819294	1.51715	-0.00540023	0.995691	0.998122
Vmn1r4	4.76644	-0.00700186	1.29661	-0.00540012	0.995691	0.998122
Cttn	6329.05	0.000581807	0.113366	0.00513212	0.995905	0.998229
Gm7451	24.0691	-0.0033653	0.650057	-0.00517692	0.995869	0.998229
Mtss1	5357.96	0.000535717	0.10857	0.00493428	0.996063	0.998333
Fras1	39.8082	-0.00222049	0.472988	-0.0046946	0.996254	0.998334
Efcc1	2.67874	0.0101814	2.13403	0.00477096	0.996193	0.998334
Gm26175	2.78035	-0.00761317	1.70561	-0.0044636	0.996439	0.998334
Nt5dc1	380.345	-0.000895559	0.186928	-0.00479093	0.996177	0.998334
Ranbp2	5352.87	0.00255263	0.549128	0.00464852	0.996291	0.998334
Fam110c	13.7877	-0.0037395	0.824753	-0.00453409	0.996382	0.998334
Pigf	292.69	-0.000935284	0.213044	-0.0043901	0.996497	0.998334
Gm8663	15.5837	0.00338879	0.767966	0.00441269	0.996479	0.998334
Tes	3965.39	0.000495542	0.118784	0.0041718	0.996671	0.998401
Epha3	4.694	0.00607964	1.45328	0.00418341	0.996662	0.998401
Mdk	4.34121	0.00467473	1.37219	0.00340675	0.997282	0.998538
Gm18917	12.3763	0.00292275	0.84455	0.00346073	0.997239	0.998538
Vangl1	1390.77	-0.000558204	0.144452	-0.00386429	0.996917	0.998538
Frrs1	2850.51	-0.000537856	0.141791	-0.0037933	0.996973	0.998538
Gm9903	13.0509	-0.00280693	0.832493	-0.00337172	0.99731	0.998538
Pigg	336.467	0.000657929	0.192968	0.00340952	0.99728	0.998538
Gm44249	2.49461	-0.0072519	1.98125	-0.00366027	0.99708	0.998538
Gm9967	6.8701	0.00365152	1.12191	0.00325473	0.997403	0.998538
Zfp322a	320.354	0.000993874	0.302516	0.00328536	0.997379	0.998538
Cep78	451.402	-0.000686008	0.182381	-0.00376139	0.996999	0.998538
mt-Tw	167.023	0.0009808	0.275522	0.00355979	0.99716	0.998538
Gm7390	35.2527	0.001522	0.505641	0.00301004	0.997598	0.998571
Gm9920	9.71124	-0.00286903	0.952898	-0.00301085	0.997598	0.998571
AI661453	7.55703	-0.00443191	1.41488	-0.00313237	0.997501	0.998571
Atxn7l2	344.386	0.000611117	0.218281	0.00279968	0.997766	0.998628
Hp1bp3	4014	-0.000273399	0.105132	-0.00260054	0.997925	0.998628
9330159M07Rik	76.1187	-0.00101437	0.371935	-0.00272729	0.997824	0.998628
Nudcd1	1327.52	0.000431428	0.16392	0.00263194	0.9979	0.998628
Gm5814	4.99193	0.00344819	1.27179	0.0027113	0.997837	0.998628
Gm23966	3.23673	-0.0020652	1.49819	-0.00137846	0.9989	0.999279
Hhipl2	5.27535	0.00210059	1.38316	0.00151869	0.998788	0.999279
Gm48904	19.5285	-0.00103161	0.660923	-0.00156086	0.998755	0.999279
C130023A14Rik	16.3979	0.00111991	0.764978	0.00146397	0.998832	0.999279
Otub1	4005.85	-0.000222952	0.147916	-0.00150729	0.998797	0.999279
Syp	9.15101	0.00134037	0.950569	0.00141008	0.998875	0.999279
Nim1k	4.6335	-0.00131294	1.48196	-0.000885948	0.999293	0.999564
Gm25617	3.80099	-0.00160439	1.69336	-0.000947459	0.999244	0.999564
Sfi1	275.847	-0.00011832	0.225849	-0.000523888	0.999582	0.999798
Neurl2	186.751	9.7499493541445e-05	0.25569	0.00038132	0.999696	0.999815
Gm16253	4.52861	-0.000504535	1.37216	-0.000367695	0.999707	0.999815
Gm26064	2.87694	-0.000269079	1.84609	-0.000145756	0.999884	0.999938
Myh4	3.02047	0	2.7714	0	1	1
4933401J01Rik	0	NA	NA	NA	NA	NA
Gm26206	0	NA	NA	NA	NA	NA
Xkr4	0	NA	NA	NA	NA	NA
Gm18956	0	NA	NA	NA	NA	NA
Gm37180	0	NA	NA	NA	NA	NA
Gm37363	0	NA	NA	NA	NA	NA
Gm37686	0	NA	NA	NA	NA	NA
Gm1992	0	NA	NA	NA	NA	NA
Gm37329	0	NA	NA	NA	NA	NA
Gm7341	0.143605	1.825	4.96358	0.367678	0.713114	NA
Gm38148	0	NA	NA	NA	NA	NA
Gm19938	0	NA	NA	NA	NA	NA
Gm10568	0	NA	NA	NA	NA	NA
Gm38385	0	NA	NA	NA	NA	NA
Gm27396	0	NA	NA	NA	NA	NA
Gm37381	0	NA	NA	NA	NA	NA
Rp1	0.0687852	-0.709158	4.9593	-0.142996	0.886294	NA
Gm6101	0	NA	NA	NA	NA	NA
Gm37483	0	NA	NA	NA	NA	NA
Sox17	0	NA	NA	NA	NA	NA
Gm37587	0	NA	NA	NA	NA	NA
Gm7357	1.29237	0.666796	2.65049	0.251575	0.80137	NA
Gm22307	0.143605	1.825	4.96358	0.367678	0.713114	NA
Gm38076	0	NA	NA	NA	NA	NA
Gm37323	0	NA	NA	NA	NA	NA
Gm7369	0	NA	NA	NA	NA	NA
Gm6085	1.46699	-3.30156	2.59342	-1.27305	0.202999	NA
Gm6119	0	NA	NA	NA	NA	NA
Gm25493	0	NA	NA	NA	NA	NA
Gm2053	0	NA	NA	NA	NA	NA
Gm37988	0.762373	0.403954	3.5112	0.115047	0.908408	NA
Gm6104	2.0173	-0.0328493	2.22608	-0.0147566	0.988226	NA
Gm16041	0.0687852	-0.709158	4.9593	-0.142996	0.886294	NA
Gm17101	0	NA	NA	NA	NA	NA
Gm7182	0	NA	NA	NA	NA	NA
Gm37567	0	NA	NA	NA	NA	NA
Gm38264	0	NA	NA	NA	NA	NA
Oprk1	0	NA	NA	NA	NA	NA
Gm36965	0	NA	NA	NA	NA	NA
Gm22463	0	NA	NA	NA	NA	NA
Gm37429	0	NA	NA	NA	NA	NA
Npbwr1	0	NA	NA	NA	NA	NA
Gm19214	0	NA	NA	NA	NA	NA
Gm2147	0.565893	3.5712	4.85695	0.735277	0.462171	NA
Gm42492	0	NA	NA	NA	NA	NA
Gm7449	0.116641	0	4.99742	0	1	NA
Gm37275	0	NA	NA	NA	NA	NA
Gm37225	0	NA	NA	NA	NA	NA
Gm37489	0	NA	NA	NA	NA	NA
Gm26983	0.338822	-1.82487	4.90942	-0.371707	0.710111	NA
Nras-ps2	0	NA	NA	NA	NA	NA
Gm23274	0	NA	NA	NA	NA	NA
Gm19002	0	NA	NA	NA	NA	NA
Gm18984	0	NA	NA	NA	NA	NA
Gm30414	0	NA	NA	NA	NA	NA
Gm37791	0	NA	NA	NA	NA	NA
Gm7470	0	NA	NA	NA	NA	NA
Rps2-ps2	0.209635	0	4.99742	0	1	NA
Gm38216	0	NA	NA	NA	NA	NA
Gm38024	0.132467	0	4.99742	0	1	NA
Gm16284	2.27218	1.42015	2.15877	0.65785	0.510634	NA
Gm38259	0.287211	2.42226	4.93286	0.491045	0.623394	NA
Gm23358	0	NA	NA	NA	NA	NA
Gm37005	0	NA	NA	NA	NA	NA
Gm15452	2.01232	-2.31621	2.22461	-1.04117	0.297795	NA
Gm24276	0.183672	-1.02151	4.97728	-0.205235	0.837388	NA
Gm6152	0	NA	NA	NA	NA	NA
Gm7445	0.209635	0	4.99742	0	1	NA
Gm7493	0.202228	0	4.99742	0	1	NA
Gm37629	0	NA	NA	NA	NA	NA
Gm38008	0	NA	NA	NA	NA	NA
Gm37143	0	NA	NA	NA	NA	NA
Gm6187	0.362074	1.90034	4.98041	0.381564	0.702785	NA
Gm18299	0	NA	NA	NA	NA	NA
Gm7512	0	NA	NA	NA	NA	NA
Gm24765	0	NA	NA	NA	NA	NA
Gm18300	0.338822	-1.82487	4.90942	-0.371707	0.710111	NA
Gm6161	2.17279	-0.503583	2.12555	-0.236919	0.812719	NA
Vxn	0	NA	NA	NA	NA	NA
Gm29520	0	NA	NA	NA	NA	NA
Gm6195	0.794262	1.13543	3.67897	0.308628	0.757605	NA
Gm22607	0	NA	NA	NA	NA	NA
Mcmdc2	0.188631	2.02752	4.99158	0.406188	0.684605	NA
Tcf24	0.185426	-0.770157	4.97425	-0.154829	0.876956	NA
E330040D14Rik	0	NA	NA	NA	NA	NA
Ppp1r42	0.651218	2.10048	3.94985	0.531788	0.594873	NA
Gm15818	0	NA	NA	NA	NA	NA
Gm24674	0	NA	NA	NA	NA	NA
1700047N06Rik	0	NA	NA	NA	NA	NA
Gm26348	0	NA	NA	NA	NA	NA
Gm38005	0.448877	3.14138	4.89279	0.642043	0.520845	NA
Gm15604	0.329593	1.90171	4.98068	0.381818	0.702597	NA
Gm25253	0	NA	NA	NA	NA	NA
Gm15603	0.297865	1.92005	4.98425	0.385223	0.700072	NA
Gm37133	0	NA	NA	NA	NA	NA
Gm5522	0	NA	NA	NA	NA	NA
Gm28659	2.36794	-1.18281	1.99563	-0.5927	0.553382	NA
Gm22963	0	NA	NA	NA	NA	NA
Gm24173	0	NA	NA	NA	NA	NA
Gm28686	0.13757	-1.29603	4.93061	-0.262854	0.792663	NA
Gm37410	0	NA	NA	NA	NA	NA
A830018L16Rik	0.116641	0	4.99742	0	1	NA
Gm38178	0	NA	NA	NA	NA	NA
Gm29273	0	NA	NA	NA	NA	NA
Gm38069	0	NA	NA	NA	NA	NA
Gm7560	0.143605	1.825	4.96358	0.367678	0.713114	NA
Gm22633	0	NA	NA	NA	NA	NA
Mir6341	0	NA	NA	NA	NA	NA
Gm6216	0	NA	NA	NA	NA	NA
Gm17644	0	NA	NA	NA	NA	NA
Gm29663	0	NA	NA	NA	NA	NA
Gm37162	0	NA	NA	NA	NA	NA
Gm5250	0	NA	NA	NA	NA	NA
Gm29283	0	NA	NA	NA	NA	NA
Prdm14	0.254211	-1.38714	4.93814	-0.280903	0.778785	NA
Gm27881	0	NA	NA	NA	NA	NA
Gm38223	1.97081	-0.696201	2.13478	-0.326123	0.744331	NA
Gm23169	1.33598	3.29937	2.72856	1.2092	0.226587	NA
Gm29570	0.48798	-0.238925	4.87334	-0.049027	0.960898	NA
Gm7593	0.132467	0	4.99742	0	1	NA
Xkr9	0	NA	NA	NA	NA	NA
Gm26273	0	NA	NA	NA	NA	NA
Gm36947	0	NA	NA	NA	NA	NA
Gm25491	0	NA	NA	NA	NA	NA
Gm37400	0.116641	0	4.99742	0	1	NA
Gm22616	0	NA	NA	NA	NA	NA
Gm37412	2.24078	-1.27499	2.40486	-0.530173	0.595992	NA
Smt3h2-ps4	0	NA	NA	NA	NA	NA
Gm26345	0	NA	NA	NA	NA	NA
Kcnb2	0.132467	0	4.99742	0	1	NA
Gm38116	0	NA	NA	NA	NA	NA
Gm37138	0	NA	NA	NA	NA	NA
Gm25227	0	NA	NA	NA	NA	NA
Gm25168	0	NA	NA	NA	NA	NA
Gm6060	0.116641	0	4.99742	0	1	NA
Gm28669	0	NA	NA	NA	NA	NA
Sbspon	0	NA	NA	NA	NA	NA
Gm23259	0	NA	NA	NA	NA	NA
Gm7634	0.0929939	0	4.99742	0	1	NA
4930444P10Rik	1.04228	-1.48477	3.43834	-0.431829	0.665866	NA
Gm38249	0	NA	NA	NA	NA	NA
Gm28095	0	NA	NA	NA	NA	NA
Gm7568	0	NA	NA	NA	NA	NA
Gm7654	0.183672	-1.02151	4.97728	-0.205235	0.837388	NA
Gm29649	0	NA	NA	NA	NA	NA
Gm28376	0	NA	NA	NA	NA	NA
4921511E07Rik	0	NA	NA	NA	NA	NA
Gm28783	0	NA	NA	NA	NA	NA
Gm28784	0	NA	NA	NA	NA	NA
Gm28785	0	NA	NA	NA	NA	NA
Gm5251	0	NA	NA	NA	NA	NA
Rbm6-ps1	2.01252	-0.240814	1.91918	-0.125478	0.900145	NA
Gm6075	0.523326	1.92511	4.38774	0.438747	0.660845	NA
Gm25166	0	NA	NA	NA	NA	NA
Gm28154	0	NA	NA	NA	NA	NA
Gm16070	0	NA	NA	NA	NA	NA
Gm28153	0	NA	NA	NA	NA	NA
Gm7690	0.344858	0.438978	4.95428	0.0886058	0.929395	NA
Gm18775	0	NA	NA	NA	NA	NA
Gm17969	0	NA	NA	NA	NA	NA
Gm28756	0	NA	NA	NA	NA	NA
Gm28755	0	NA	NA	NA	NA	NA
Gm45784	0	NA	NA	NA	NA	NA
Crisp4	0	NA	NA	NA	NA	NA
Defb44-ps	0	NA	NA	NA	NA	NA
Defb18	0.0687852	-0.709158	4.9593	-0.142996	0.886294	NA
Gm17837	0.225461	0	4.99742	0	1	NA
Gm5252	0	NA	NA	NA	NA	NA
Gm24075	0	NA	NA	NA	NA	NA
Gm28343	0	NA	NA	NA	NA	NA
Gm28344	0	NA	NA	NA	NA	NA
Gm15825	0	NA	NA	NA	NA	NA
Tfap2d	0	NA	NA	NA	NA	NA
Tfap2b	0.143605	1.825	4.96358	0.367678	0.713114	NA
Gm28340	0	NA	NA	NA	NA	NA
Gm28341	0	NA	NA	NA	NA	NA
Gm4849	1.13731	0.101382	3.24462	0.0312463	0.975073	NA
Gm24633	0	NA	NA	NA	NA	NA
Gm38382	0	NA	NA	NA	NA	NA
Gm37315	0	NA	NA	NA	NA	NA
4930486I03Rik	0.0687852	-0.709158	4.9593	-0.142996	0.886294	NA
Gm15795	0.209635	0	4.99742	0	1	NA
Gm24162	0	NA	NA	NA	NA	NA
Mir206	0.422025	0.571079	4.68988	0.121768	0.903082	NA
Mir133b	0	NA	NA	NA	NA	NA
Il17a	0	NA	NA	NA	NA	NA
Il17f	0.626482	1.7292	3.61244	0.47868	0.632166	NA
Gm20587	0	NA	NA	NA	NA	NA
Gm28065	0.13757	-1.29603	4.93061	-0.262854	0.792663	NA
Gm24723	0	NA	NA	NA	NA	NA
6720483E21Rik	2.23872	-2.86722	2.1673	-1.32295	0.185853	NA
Gm24171	0	NA	NA	NA	NA	NA
Gm28064	0.294246	-0.704958	4.95803	-0.142185	0.886934	NA
Gm28287	0.531821	2.05455	4.92291	0.417345	0.676426	NA
Gm2693	0.225875	0	4.99742	0	1	NA
Gm38224	0.233281	0	4.99742	0	1	NA
Gsta3	1.88027	4.64757	2.66852	1.74163	0.0815737	NA
Gm28836	0	NA	NA	NA	NA	NA
Gm7094	0.27842	-0.709944	4.95952	-0.143148	0.886173	NA
Gm4956	0	NA	NA	NA	NA	NA
Gm21909	0	NA	NA	NA	NA	NA
Khdc1a	0	NA	NA	NA	NA	NA
Gm16329	0	NA	NA	NA	NA	NA
Gm16327	0	NA	NA	NA	NA	NA
Khdc1c	0	NA	NA	NA	NA	NA
Gm2709	0	NA	NA	NA	NA	NA
Gm16533	0	NA	NA	NA	NA	NA
Khdc1b	0	NA	NA	NA	NA	NA
Gm16328	0	NA	NA	NA	NA	NA
Kcnq5	0	NA	NA	NA	NA	NA
Gm36949	0	NA	NA	NA	NA	NA
Gm38243	0	NA	NA	NA	NA	NA
Gm5696	0	NA	NA	NA	NA	NA
Gm28239	0	NA	NA	NA	NA	NA
Rims1	0	NA	NA	NA	NA	NA
Gm26866	0	NA	NA	NA	NA	NA
Gm7761	0	NA	NA	NA	NA	NA
Gm29506	0.592806	-1.94985	4.65738	-0.418658	0.675466	NA
Ppp1r14bl	0	NA	NA	NA	NA	NA
Gm24176	0	NA	NA	NA	NA	NA
Gm6420	0.424781	0.687883	4.86668	0.141345	0.887597	NA
Mir30a	0.597437	0	4.99742	0	1	NA
Mir30c-2	0	NA	NA	NA	NA	NA
Gm29107	1.35512	-0.113388	3.02811	-0.0374452	0.97013	NA
Gm20954	0	NA	NA	NA	NA	NA
Gm7784	0.557729	-0.162571	4.15867	-0.039092	0.968817	NA
Gm28822	0	NA	NA	NA	NA	NA
B3gat2	0.233281	0	4.99742	0	1	NA
Gm26524	0	NA	NA	NA	NA	NA
Gm26607	0	NA	NA	NA	NA	NA
Col9a1	0	NA	NA	NA	NA	NA
Col19a1	1.87171	1.07498	2.13524	0.503447	0.61465	NA
Gm26418	0	NA	NA	NA	NA	NA
Tubb4b-ps2	1.04341	-0.708759	3.19359	-0.221932	0.824367	NA
Gm28594	0	NA	NA	NA	NA	NA
Gm28237	0	NA	NA	NA	NA	NA
Gm9443	0	NA	NA	NA	NA	NA
Gm29414	0	NA	NA	NA	NA	NA
Adgrb3	0	NA	NA	NA	NA	NA
Gm15702	0	NA	NA	NA	NA	NA
Gm20172	0	NA	NA	NA	NA	NA
Gm22260	0	NA	NA	NA	NA	NA
Gm37543	0	NA	NA	NA	NA	NA
Gm37331	0	NA	NA	NA	NA	NA
Gm37211	0	NA	NA	NA	NA	NA
Gm37862	0	NA	NA	NA	NA	NA
Gm38286	0	NA	NA	NA	NA	NA
Gm37880	0	NA	NA	NA	NA	NA
Gm25294	0	NA	NA	NA	NA	NA
Gm37011	0	NA	NA	NA	NA	NA
Gm29214	0	NA	NA	NA	NA	NA
Gm37051	0	NA	NA	NA	NA	NA
Gm38260	0	NA	NA	NA	NA	NA
Gm37628	0	NA	NA	NA	NA	NA
8030445P17Rik	0	NA	NA	NA	NA	NA
Gm38198	0	NA	NA	NA	NA	NA
Gm37077	0	NA	NA	NA	NA	NA
Gm37895	0	NA	NA	NA	NA	NA
Gm36952	0	NA	NA	NA	NA	NA
Gm37602	0	NA	NA	NA	NA	NA
2900022M07Rik	0	NA	NA	NA	NA	NA
2900002M20Rik	0	NA	NA	NA	NA	NA
Gm9884	0	NA	NA	NA	NA	NA
Gm18443	0	NA	NA	NA	NA	NA
Gm19123	0	NA	NA	NA	NA	NA
Gm24064	0	NA	NA	NA	NA	NA
4931408C20Rik	0	NA	NA	NA	NA	NA
n-R5s209	0	NA	NA	NA	NA	NA
Gm19641	0	NA	NA	NA	NA	NA
Gm5524	0	NA	NA	NA	NA	NA
Gm18776	0	NA	NA	NA	NA	NA
Gm19028	0.281625	1.9203	4.9843	0.385271	0.700037	NA
Gm38089	0	NA	NA	NA	NA	NA
Gm597	0	NA	NA	NA	NA	NA
Gm5697	0.0687852	-0.709158	4.9593	-0.142996	0.886294	NA
Gm6462	0	NA	NA	NA	NA	NA
Gm18033	0	NA	NA	NA	NA	NA
Gm25586	0	NA	NA	NA	NA	NA
Gm22679	0	NA	NA	NA	NA	NA
Gm23785	0	NA	NA	NA	NA	NA
Mir6342	0	NA	NA	NA	NA	NA
AC125120.1	0	NA	NA	NA	NA	NA
Gm7858	0.0687852	-0.709158	4.9593	-0.142996	0.886294	NA
Gm23771	0	NA	NA	NA	NA	NA
Gm27430	0	NA	NA	NA	NA	NA
Gm9898	0	NA	NA	NA	NA	NA
Gm6473	0.257416	0.699504	4.93315	0.141797	0.887241	NA
Gm2914	0	NA	NA	NA	NA	NA
Gm5698	0.60608	2.5327	4.14392	0.611184	0.541078	NA
Gm9458	0	NA	NA	NA	NA	NA
4931428L18Rik	0.632549	1.87022	4.00696	0.466742	0.640685	NA
Gm28644	0	NA	NA	NA	NA	NA
Gm27362	0	NA	NA	NA	NA	NA
Gm29128	0	NA	NA	NA	NA	NA
Gm7893	1.18019	-3.33879	2.77102	-1.20489	0.228245	NA
Lgsn	0.0687852	-0.709158	4.9593	-0.142996	0.886294	NA
Pih1d3	0	NA	NA	NA	NA	NA
Gm26145	0	NA	NA	NA	NA	NA
Gm4850	0.225875	0	4.99742	0	1	NA
Gm28645	0.188631	2.02752	4.99158	0.406188	0.684605	NA
Gm6489	0.311462	0	4.99742	0	1	NA
Eef1a1-ps2	0	NA	NA	NA	NA	NA
Gm23032	0	NA	NA	NA	NA	NA
Gm7910	0	NA	NA	NA	NA	NA
Khdrbs2	1.63258	-0.012538	2.72097	-0.0046079	0.996323	NA
Gm25814	0	NA	NA	NA	NA	NA
Gm37999	0.161779	-0.675847	4.94662	-0.136628	0.891325	NA
Gm37110	0	NA	NA	NA	NA	NA
Gm37911	0	NA	NA	NA	NA	NA
Gm9839	0	NA	NA	NA	NA	NA
Gm37792	0	NA	NA	NA	NA	NA
Gm5415	0	NA	NA	NA	NA	NA
Gm24732	0	NA	NA	NA	NA	NA
Gm37426	0	NA	NA	NA	NA	NA
Gm23024	0	NA	NA	NA	NA	NA
Gm37151	0	NA	NA	NA	NA	NA
Gm28624	0	NA	NA	NA	NA	NA
Gm37724	0	NA	NA	NA	NA	NA
Gm7114	2.11617	-1.61758	2.0092	-0.805082	0.420772	NA
Gm4785	0	NA	NA	NA	NA	NA
Gm24901	0	NA	NA	NA	NA	NA
Gm37591	0	NA	NA	NA	NA	NA
Gm2987	0	NA	NA	NA	NA	NA
Gm25792	0	NA	NA	NA	NA	NA
Gm18799	0	NA	NA	NA	NA	NA
Gm7933	0	NA	NA	NA	NA	NA
Gm23453	0	NA	NA	NA	NA	NA
Gm29228	0.13757	-1.29603	4.93061	-0.262854	0.792663	NA
Gm17813	0.568391	0	4.99742	0	1	NA
Gm38173	0.230564	-1.22937	4.92393	-0.249672	0.802841	NA
Gm37905	0.442842	0.12619	4.92135	0.0256413	0.979543	NA
Gm15455	1.46986	-1.47716	2.39128	-0.617727	0.536755	NA
Gm28631	0	NA	NA	NA	NA	NA
Gm23792	0	NA	NA	NA	NA	NA
Mir6896	0.657277	-1.60053	4.5543	-0.351433	0.725263	NA
Gm26788	1.98042	1.51206	2.17237	0.69604	0.486403	NA
A930005N03Rik	0.469881	1.80661	4.95844	0.36435	0.715597	NA
Gm37958	0	NA	NA	NA	NA	NA
Gm37385	0	NA	NA	NA	NA	NA
Gm5266	0.683484	-2.22518	4.87162	-0.456764	0.647841	NA
Gm3052	0	NA	NA	NA	NA	NA
Gm37233	0.350935	0	4.99742	0	1	NA
Mir5103	0	NA	NA	NA	NA	NA
Gm28306	0	NA	NA	NA	NA	NA
Ptpn18	0.971043	-0.725524	3.33339	-0.217654	0.827699	NA
Gm28417	0	NA	NA	NA	NA	NA
4930568A12Rik	0	NA	NA	NA	NA	NA
Prss39	0	NA	NA	NA	NA	NA
Gm28416	0	NA	NA	NA	NA	NA
Cfc1	0	NA	NA	NA	NA	NA
Gm28419	0	NA	NA	NA	NA	NA
Prss40	0.0929939	0	4.99742	0	1	NA
1700101I19Rik	0	NA	NA	NA	NA	NA
Amer3	0.13757	-1.29603	4.93061	-0.262854	0.792663	NA
Gm28418	0	NA	NA	NA	NA	NA
Gm36984	0	NA	NA	NA	NA	NA
Gm29730	0	NA	NA	NA	NA	NA
AA619741	0	NA	NA	NA	NA	NA
Gm37224	0	NA	NA	NA	NA	NA
Gm37845	0	NA	NA	NA	NA	NA
Gm37127	0.188631	2.02752	4.99158	0.406188	0.684605	NA
Gm19430	0	NA	NA	NA	NA	NA
Gm37670	0	NA	NA	NA	NA	NA
Gm8009	0.0929939	0	4.99742	0	1	NA
Gm38027	0	NA	NA	NA	NA	NA
Gm25096	0	NA	NA	NA	NA	NA
Gm37068	0.143605	1.825	4.96358	0.367678	0.713114	NA
Gm25634	0	NA	NA	NA	NA	NA
Gm28415	0.143605	1.825	4.96358	0.367678	0.713114	NA
1110002O04Rik	0	NA	NA	NA	NA	NA
Gm8022	0	NA	NA	NA	NA	NA
Gm37146	0	NA	NA	NA	NA	NA
Gm33222	0	NA	NA	NA	NA	NA
4930535G08Rik	0	NA	NA	NA	NA	NA
Gm38049	0	NA	NA	NA	NA	NA
Gm37335	0.493528	1.7697	4.94165	0.358119	0.720254	NA
Gm33280	0	NA	NA	NA	NA	NA
Mir6897	0.747323	0	4.82661	0	1	NA
4930403P22Rik	0.0687852	-0.709158	4.9593	-0.142996	0.886294	NA
Mir6898	0.185426	-0.770157	4.97425	-0.154829	0.876956	NA
Fer1l5	0.367345	-2.02091	4.88356	-0.41382	0.679006	NA
Gm47280	0	NA	NA	NA	NA	NA
Gm38033	0.332236	3.03637	4.89239	0.620632	0.534842	NA
Gm42417	0.0687852	-0.709158	4.9593	-0.142996	0.886294	NA
Gm6428	0.390028	-2.68984	4.85376	-0.554175	0.579459	NA
Gm24133	0	NA	NA	NA	NA	NA
4933424G06Rik	1.84708	-1.17714	2.11806	-0.555762	0.578374	NA
Gm33533	0	NA	NA	NA	NA	NA
Gm18828	0	NA	NA	NA	NA	NA
n-R5s210	0	NA	NA	NA	NA	NA
Vwa3b	0.143605	1.825	4.96358	0.367678	0.713114	NA
Gm37020	0	NA	NA	NA	NA	NA
Cnga3	0.836679	3.00952	3.73341	0.806105	0.420182	NA
1700074A21Rik	0	NA	NA	NA	NA	NA
4930439A04Rik	0	NA	NA	NA	NA	NA
Gm37135	0	NA	NA	NA	NA	NA
4930594C11Rik	0.641821	1.77067	4.47466	0.395711	0.692318	NA
Gm43213	0	NA	NA	NA	NA	NA
2010300C02Rik	0.0687852	-0.709158	4.9593	-0.142996	0.886294	NA
4930556I23Rik	0	NA	NA	NA	NA	NA
4930470B04Rik	0	NA	NA	NA	NA	NA
Gm19863	0	NA	NA	NA	NA	NA
Gm26805	1.17915	1.77226	2.94402	0.601988	0.547182	NA
Lyg2	0	NA	NA	NA	NA	NA
Gm15457	0	NA	NA	NA	NA	NA
Lyg1	0.116641	0	4.99742	0	1	NA
Gm23409	0	NA	NA	NA	NA	NA
Gm5099	0	NA	NA	NA	NA	NA
Gm16150	0	NA	NA	NA	NA	NA
Gm16151	0.475842	3.49238	4.86553	0.717779	0.472893	NA
Gm16152	0	NA	NA	NA	NA	NA
Gm34727	0	NA	NA	NA	NA	NA
Gm38135	0	NA	NA	NA	NA	NA
2610300A13Rik	0	NA	NA	NA	NA	NA
Lonrf2	0	NA	NA	NA	NA	NA
Gm37707	0	NA	NA	NA	NA	NA
Gm6621	0.558111	3.03343	4.18936	0.724078	0.469018	NA
Nms	0	NA	NA	NA	NA	NA
Gm37821	0	NA	NA	NA	NA	NA
Gm37091	0	NA	NA	NA	NA	NA
Mir6349	0	NA	NA	NA	NA	NA
Gm20428	0	NA	NA	NA	NA	NA
Gm3617	0.64008	0.749562	3.73753	0.20055	0.84105	NA
Gm37265	0.31559	-1.5726	4.91418	-0.320012	0.748959	NA
Gm24826	0.761711	0.10299	3.45202	0.0298346	0.976199	NA
Gm5100	0.369098	-1.90019	4.89226	-0.388408	0.697714	NA
Creg2	0.499812	-1.66585	4.91189	-0.339146	0.734499	NA
D930019O06Rik	0	NA	NA	NA	NA	NA
Rfx8	1.84261	-0.358342	2.49586	-0.143574	0.885837	NA
Gm3646	0.278982	0	4.99742	0	1	NA
1700066B17Rik	0.116641	0	4.99742	0	1	NA
4930456G14Rik	0	NA	NA	NA	NA	NA
Il1r2	0.600494	1.89898	4.16607	0.455819	0.64852	NA
Gm16894	1.86756	0.988218	2.07376	0.476534	0.633694	NA
Gm37347	0	NA	NA	NA	NA	NA
Il1rl2	0.318455	0	4.99742	0	1	NA
Gm17970	0	NA	NA	NA	NA	NA
Il18r1	0.287211	2.42226	4.93286	0.491045	0.623394	NA
Gm35801	0	NA	NA	NA	NA	NA
Gm37623	0.369098	-1.90019	4.89226	-0.388408	0.697714	NA
Gm37915	0.29466	-0.704032	4.95774	-0.142007	0.887075	NA
Gm5973	0	NA	NA	NA	NA	NA
4930448I06Rik	0	NA	NA	NA	NA	NA
Gm28634	0	NA	NA	NA	NA	NA
Gm29260	0.143605	1.825	4.96358	0.367678	0.713114	NA
Gm5267	0.342516	0	4.99742	0	1	NA
Gm8176	0	NA	NA	NA	NA	NA
Gm9915	0	NA	NA	NA	NA	NA
Gm29664	0	NA	NA	NA	NA	NA
Gm28175	0	NA	NA	NA	NA	NA
Gm28140	0	NA	NA	NA	NA	NA
Gm37047	0	NA	NA	NA	NA	NA
Pantr1	0	NA	NA	NA	NA	NA
4930420N18Rik	0	NA	NA	NA	NA	NA
Pou3f3	0	NA	NA	NA	NA	NA
Gm20646	0	NA	NA	NA	NA	NA
Pantr2	0	NA	NA	NA	NA	NA
Dalir	0	NA	NA	NA	NA	NA
Gm23126	0	NA	NA	NA	NA	NA
Gpr45	0	NA	NA	NA	NA	NA
Gm24001	0	NA	NA	NA	NA	NA
Gm28782	0	NA	NA	NA	NA	NA
Gm29040	0.482389	0	4.99742	0	1	NA
Gm29610	0	NA	NA	NA	NA	NA
Gm29041	0.143605	1.825	4.96358	0.367678	0.713114	NA
Ecrg4	0.724148	2.53316	4.93976	0.512811	0.608084	NA
Gm29157	0	NA	NA	NA	NA	NA
Gm8241	0	NA	NA	NA	NA	NA
Gm26352	0	NA	NA	NA	NA	NA
Gm24180	0	NA	NA	NA	NA	NA
Mettl21c	0.299349	-1.5728	4.91419	-0.320052	0.748929	NA
Gm15838	0	NA	NA	NA	NA	NA
Gm29247	0	NA	NA	NA	NA	NA
Mettl21e	0.218468	0	4.99742	0	1	NA
Gm15833	0	NA	NA	NA	NA	NA
Gm5700	0	NA	NA	NA	NA	NA
Gm28893	0.132467	0	4.99742	0	1	NA
4930521E06Rik	2.02243	-3.76104	2.48629	-1.51271	0.130353	NA
Gm38110	1.91493	3.36711	2.37317	1.41883	0.155949	NA
Gm3489	0.0687852	-0.709158	4.9593	-0.142996	0.886294	NA
Gm19480	0	NA	NA	NA	NA	NA
Gm3496	0	NA	NA	NA	NA	NA
Gm5268	0	NA	NA	NA	NA	NA
Gm47302	0	NA	NA	NA	NA	NA
Gm8296	0	NA	NA	NA	NA	NA
Gm7063	0.662335	0	4.99742	0	1	NA
Gm8304	0	NA	NA	NA	NA	NA
Gm23216	0	NA	NA	NA	NA	NA
Gm23974	0	NA	NA	NA	NA	NA
Gm8307	0	NA	NA	NA	NA	NA
Gm23984	0	NA	NA	NA	NA	NA
Gm28906	0.278982	0	4.99742	0	1	NA
Gm5269	0.201252	-0.769831	4.97418	-0.154766	0.877006	NA
Gm18303	0.188631	2.02752	4.99158	0.406188	0.684605	NA
Gm9496	0.0687852	-0.709158	4.9593	-0.142996	0.886294	NA
Rpl23a-ps1	0.201252	-0.769831	4.97418	-0.154766	0.877006	NA
Gm3852	0	NA	NA	NA	NA	NA
Stk-ps2	0	NA	NA	NA	NA	NA
Gm18849	0	NA	NA	NA	NA	NA
Dnah7b	0.905385	2.70173	3.5636	0.758146	0.448364	NA
n-R5s211	0	NA	NA	NA	NA	NA
Dnah7c	0.225875	0	4.99742	0	1	NA
Gm37393	0	NA	NA	NA	NA	NA
Gm28527	0	NA	NA	NA	NA	NA
Gm28825	0	NA	NA	NA	NA	NA
Gm28826	0	NA	NA	NA	NA	NA
Gm4852	0.206355	-1.6547	4.91873	-0.336408	0.736563	NA
Gm38090	0	NA	NA	NA	NA	NA
Mir6350	0	NA	NA	NA	NA	NA
Gm18117	0	NA	NA	NA	NA	NA
Gm37196	0	NA	NA	NA	NA	NA
Gm22419	0	NA	NA	NA	NA	NA
Gm23829	0	NA	NA	NA	NA	NA
Gm19206	0	NA	NA	NA	NA	NA
Gm5974	0	NA	NA	NA	NA	NA
Gm23240	0.188631	2.02752	4.99158	0.406188	0.684605	NA
Gm28830	0	NA	NA	NA	NA	NA
Gm8354	0	NA	NA	NA	NA	NA
Gm19124	0	NA	NA	NA	NA	NA
Gm8357	0	NA	NA	NA	NA	NA
Gm22693	0	NA	NA	NA	NA	NA
Gm28740	0	NA	NA	NA	NA	NA
Gm8367	0	NA	NA	NA	NA	NA
C230029F24Rik	0	NA	NA	NA	NA	NA
Gm6757	0	NA	NA	NA	NA	NA
Gm3605	0	NA	NA	NA	NA	NA
Gm28388	0	NA	NA	NA	NA	NA
Gm8384	0	NA	NA	NA	NA	NA
4933411E06Rik	0	NA	NA	NA	NA	NA
Gm8391	0.233281	0	4.99742	0	1	NA
Gm27330	0	NA	NA	NA	NA	NA
Gm29665	0	NA	NA	NA	NA	NA
Gm20118	0	NA	NA	NA	NA	NA
Gm25843	0	NA	NA	NA	NA	NA
Gm28322	0	NA	NA	NA	NA	NA
Gm25736	0.92268	3.01415	3.52847	0.854238	0.392973	NA
Gm28319	0	NA	NA	NA	NA	NA
Gm29325	1.34067	4.11324	3.06345	1.34268	0.179375	NA
9330175M20Rik	0	NA	NA	NA	NA	NA
Gm5253	0	NA	NA	NA	NA	NA
1700072G22Rik	0.442842	0.12619	4.92135	0.0256413	0.979543	NA
Gm17767	0.981621	-0.172002	3.36937	-0.0510486	0.959287	NA
Gm37535	0	NA	NA	NA	NA	NA
Gm28055	0.326201	0.116167	4.90419	0.0236872	0.981102	NA
Gm8419	0	NA	NA	NA	NA	NA
Gm27607	0	NA	NA	NA	NA	NA
Stat4	0	NA	NA	NA	NA	NA
Gm28177	0.252458	-1.96189	4.89251	-0.400999	0.688421	NA
Gm3940	0.371414	-0.693255	4.95418	-0.139933	0.888713	NA
Gm18301	0.0687852	-0.709158	4.9593	-0.142996	0.886294	NA
Gm5975	0	NA	NA	NA	NA	NA
Gm23460	0	NA	NA	NA	NA	NA
Gm5976	0.42523	2.99374	4.89221	0.611939	0.540578	NA
Rps27a-ps1	0.533633	-1.43472	4.69371	-0.30567	0.759856	NA
Gm553	0	NA	NA	NA	NA	NA
Gm28178	0	NA	NA	NA	NA	NA
Gm37242	0	NA	NA	NA	NA	NA
Gm29670	0	NA	NA	NA	NA	NA
Gm28650	0	NA	NA	NA	NA	NA
Gm16107	0	NA	NA	NA	NA	NA
1700019D03Rik	0	NA	NA	NA	NA	NA
Mstn	0	NA	NA	NA	NA	NA
Gm24349	0	NA	NA	NA	NA	NA
1700019A02Rik	0.901584	0.114408	3.35595	0.0340912	0.972804	NA
Gm28777	0	NA	NA	NA	NA	NA
Gm28778	1.29359	-1.31331	2.62285	-0.500719	0.616569	NA
Gm28551	0.116641	0	4.99742	0	1	NA
Gm18800	0.395061	-0.729546	4.96483	-0.146943	0.883177	NA
Gm50478	0	NA	NA	NA	NA	NA
Gm28779	0	NA	NA	NA	NA	NA
Gm6799	0	NA	NA	NA	NA	NA
Gm6801	0.109234	0	4.99742	0	1	NA
Dnah7a	1.05871	0.350871	2.63057	0.133382	0.893891	NA
Gm25240	0	NA	NA	NA	NA	NA
Gm37863	0	NA	NA	NA	NA	NA
Mir7681	0	NA	NA	NA	NA	NA
Gm24251	1.03838	-1.04916	2.88004	-0.364287	0.715644	NA
Gm25829	0.116641	0	4.99742	0	1	NA
Gm34066	0	NA	NA	NA	NA	NA
Gm19637	0	NA	NA	NA	NA	NA
4930444A19Rik	0	NA	NA	NA	NA	NA
Gm37370	1.72966	0.780278	2.40789	0.324051	0.745899	NA
Gm24053	0	NA	NA	NA	NA	NA
Gm5147	0.511627	-0.251743	4.88512	-0.0515326	0.958901	NA
Gm6822	0.680003	1.83049	3.85166	0.475246	0.634612	NA
Boll	0	NA	NA	NA	NA	NA
Gm29138	0.185988	0	4.99742	0	1	NA
Gm8531	0	NA	NA	NA	NA	NA
9130227L01Rik	0.185988	0	4.99742	0	1	NA
Gm36986	0	NA	NA	NA	NA	NA
1700003I22Rik	0	NA	NA	NA	NA	NA
Gm28900	0.132467	0	4.99742	0	1	NA
Gm28240	0	NA	NA	NA	NA	NA
Hsfy2	0	NA	NA	NA	NA	NA
Gm4081	2.24401	1.585	2.0175	0.785625	0.432087	NA
Gm23943	0	NA	NA	NA	NA	NA
1700126A01Rik	0	NA	NA	NA	NA	NA
BC055402	0.116641	0	4.99742	0	1	NA
Gm5254	0	NA	NA	NA	NA	NA
Gm22371	0	NA	NA	NA	NA	NA
Gm24014	0	NA	NA	NA	NA	NA
Gm8581	0	NA	NA	NA	NA	NA
Gm37373	0	NA	NA	NA	NA	NA
Gm17929	0	NA	NA	NA	NA	NA
Gm17234	0	NA	NA	NA	NA	NA
Aox3	0.281625	1.9203	4.9843	0.385271	0.700037	NA
Gm24548	0	NA	NA	NA	NA	NA
Aox4	0.575309	0.225652	4.18159	0.0539632	0.956964	NA
Gm15759	0.501578	-1.49083	4.889	-0.304935	0.760416	NA
Aox2	1.13076	2.1458	2.99702	0.715979	0.474005	NA
Gm29389	0	NA	NA	NA	NA	NA
Gm18802	0	NA	NA	NA	NA	NA
Cbx3-ps7	2.03017	0.234312	2.07186	0.113093	0.909957	NA
Gm28803	0	NA	NA	NA	NA	NA
Gm3841	0	NA	NA	NA	NA	NA
C2cd6	0.514906	2.14923	4.94561	0.434574	0.663872	NA
AC169382.1	0	NA	NA	NA	NA	NA
Gm29018	0	NA	NA	NA	NA	NA
Gm25502	0	NA	NA	NA	NA	NA
Gm29017	0.188631	2.02752	4.99158	0.406188	0.684605	NA
Gm19125	0	NA	NA	NA	NA	NA
Gm29016	0	NA	NA	NA	NA	NA
Gm37737	0.109234	0	4.99742	0	1	NA
Gm26813	0.188631	2.02752	4.99158	0.406188	0.684605	NA
Gm973	1.90624	-2.16577	2.21623	-0.977236	0.328452	NA
Gm28411	0	NA	NA	NA	NA	NA
1700122D07Rik	0	NA	NA	NA	NA	NA
Gm24545	0	NA	NA	NA	NA	NA
Gm26293	0	NA	NA	NA	NA	NA
Gm37977	0	NA	NA	NA	NA	NA
Gm18829	0	NA	NA	NA	NA	NA
Gm29332	0	NA	NA	NA	NA	NA
Gm11576	0	NA	NA	NA	NA	NA
Gm11578	1.07898	4.3848	3.24621	1.35075	0.176777	NA
Gm38388	0	NA	NA	NA	NA	NA
Gm23762	0	NA	NA	NA	NA	NA
Gm11577	0	NA	NA	NA	NA	NA
Gm11579	0	NA	NA	NA	NA	NA
2310016D23Rik	0.363445	-1.28164	4.92927	-0.260005	0.79486	NA
Gm37198	0.470926	-2.15607	4.89317	-0.440627	0.659483	NA
Gm11609	0.183672	-1.02151	4.97728	-0.205235	0.837388	NA
Gm11581	0	NA	NA	NA	NA	NA
Gm38137	0.0929939	0	4.99742	0	1	NA
Ctla4	0.377262	3.00058	4.89163	0.61341	0.539605	NA
Gm11582	0	NA	NA	NA	NA	NA
Icos	0	NA	NA	NA	NA	NA
Gm37039	0	NA	NA	NA	NA	NA
Rpl17-ps1	0.278982	0	4.99742	0	1	NA
Gm11590	0	NA	NA	NA	NA	NA
Gm11591	0.109234	0	4.99742	0	1	NA
Gm28083	0	NA	NA	NA	NA	NA
Gm11587	0.132467	0	4.99742	0	1	NA
9530026F06Rik	0	NA	NA	NA	NA	NA
Gm11588	0	NA	NA	NA	NA	NA
Gm25839	0	NA	NA	NA	NA	NA
Gm28449	0	NA	NA	NA	NA	NA
Gm36943	0	NA	NA	NA	NA	NA
Gm28094	0	NA	NA	NA	NA	NA
4930587A21Rik	0	NA	NA	NA	NA	NA
Gm37205	0.897754	4.20478	3.8817	1.08323	0.278706	NA
Gm38012	1.64654	2.66417	2.43986	1.09194	0.274861	NA
Gm38278	0.390859	1.844	4.96894	0.371105	0.710559	NA
Pard3bos1	0	NA	NA	NA	NA	NA
Gm38075	1.2837	3.06816	3.22293	0.951977	0.341109	NA
Gm29640	0	NA	NA	NA	NA	NA
Gm29641	0	NA	NA	NA	NA	NA
Pard3bos2	0.850461	3.99453	3.93085	1.0162	0.309534	NA
Gm38351	0.143605	1.825	4.96358	0.367678	0.713114	NA
Pard3bos3	0	NA	NA	NA	NA	NA
Gm29084	0.0687852	-0.709158	4.9593	-0.142996	0.886294	NA
Gm11600	0.109234	0	4.99742	0	1	NA
Gm29083	1.36124	4.32565	2.78872	1.55113	0.120871	NA
Gm4208	0	NA	NA	NA	NA	NA
Gm44468	0	NA	NA	NA	NA	NA
Gm24942	0	NA	NA	NA	NA	NA
Rps13-ps7	0	NA	NA	NA	NA	NA
Rps27-ps1	0	NA	NA	NA	NA	NA
Gm24557	0	NA	NA	NA	NA	NA
Gm27390	0	NA	NA	NA	NA	NA
Gm26457	2.29786	0.205383	1.9685	0.104335	0.916904	NA
Gpr1	0	NA	NA	NA	NA	NA
Gm27512	0	NA	NA	NA	NA	NA
Platr12	0	NA	NA	NA	NA	NA
1700039I01Rik	0	NA	NA	NA	NA	NA
Gm11608	0	NA	NA	NA	NA	NA
Gm24513	0	NA	NA	NA	NA	NA
Zdbf2	1.32104	-3.17451	2.67533	-1.18659	0.235391	NA
Gm23448	0	NA	NA	NA	NA	NA
Gm11606	0	NA	NA	NA	NA	NA
Gm22281	0	NA	NA	NA	NA	NA
Gm39653	0	NA	NA	NA	NA	NA
Dytn	0.143605	1.825	4.96358	0.367678	0.713114	NA
Gm12748	0	NA	NA	NA	NA	NA
Mdh1b	1.6845	2.5243	2.45674	1.0275	0.304186	NA
4933402D24Rik	0	NA	NA	NA	NA	NA
Gm13751	0	NA	NA	NA	NA	NA
Gm13754	0	NA	NA	NA	NA	NA
Gm13749	0	NA	NA	NA	NA	NA
Mir6899	0.562799	2.14647	4.78316	0.448757	0.653607	NA
Gm13748	0	NA	NA	NA	NA	NA
Gm13750	0.25284	1.89168	4.97867	0.379957	0.703978	NA
Gm28981	0.276666	-1.37103	4.93972	-0.277553	0.781356	NA
Gm25748	0	NA	NA	NA	NA	NA
Gm28980	0.416954	-0.810202	4.98241	-0.162612	0.870824	NA
Gm29152	0.600045	0.134019	3.7432	0.0358033	0.971439	NA
Rpl31-ps24	0.183672	-1.02151	4.97728	-0.205235	0.837388	NA
Gm24788	0	NA	NA	NA	NA	NA
Akr1cl	0.302067	-0.783145	4.97698	-0.157353	0.874966	NA
Gm8550	0.372303	0.41063	4.90738	0.0836761	0.933314	NA
Cryge	0.0929939	0	4.99742	0	1	NA
Crygd	0	NA	NA	NA	NA	NA
Crygc	0	NA	NA	NA	NA	NA
Crygb	0	NA	NA	NA	NA	NA
Gm7329	0.555468	1.92692	4.29282	0.44887	0.653525	NA
Cryga	0	NA	NA	NA	NA	NA
Gm28845	0	NA	NA	NA	NA	NA
D630023F18Rik	0.327278	0.382664	4.94174	0.0774351	0.938277	NA
Pth2r	0.889749	1.88902	3.77919	0.499848	0.617182	NA
Gm28927	0	NA	NA	NA	NA	NA
Gm28926	0	NA	NA	NA	NA	NA
Gm28925	0	NA	NA	NA	NA	NA
Gm28923	0	NA	NA	NA	NA	NA
Gm28922	0	NA	NA	NA	NA	NA
Gm28728	0.183672	-1.02151	4.97728	-0.205235	0.837388	NA
Gm5255	0	NA	NA	NA	NA	NA
Gm8805	2.26542	-0.678465	2.10353	-0.322537	0.747046	NA
Crygf	0	NA	NA	NA	NA	NA
Gm8809	0	NA	NA	NA	NA	NA
Gm15659	0	NA	NA	NA	NA	NA
Gm8812	0	NA	NA	NA	NA	NA
Gm24729	0	NA	NA	NA	NA	NA
Gm10558	0	NA	NA	NA	NA	NA
Gm25411	0.278982	0	4.99742	0	1	NA
Unc80	0	NA	NA	NA	NA	NA
Gm37181	0	NA	NA	NA	NA	NA
Gm15789	0.930446	-2.13152	3.62449	-0.588089	0.556472	NA
6820402A03Rik	0	NA	NA	NA	NA	NA
Gm37755	0.241701	0	4.99742	0	1	NA
Gm27934	0	NA	NA	NA	NA	NA
Gm25832	0	NA	NA	NA	NA	NA
Gm15826	0	NA	NA	NA	NA	NA
Cps1	0.0687852	-0.709158	4.9593	-0.142996	0.886294	NA
Gm15668	0	NA	NA	NA	NA	NA
Gm26342	0	NA	NA	NA	NA	NA
Kif22-ps	0	NA	NA	NA	NA	NA
Gm22548	0	NA	NA	NA	NA	NA
Gm15669	0	NA	NA	NA	NA	NA
Gm37957	0	NA	NA	NA	NA	NA
Gm23189	0	NA	NA	NA	NA	NA
Gm15671	0	NA	NA	NA	NA	NA
Erbb4	0	NA	NA	NA	NA	NA
Gm37100	0	NA	NA	NA	NA	NA
Gm15670	0	NA	NA	NA	NA	NA
Gm25542	0	NA	NA	NA	NA	NA
Gm19335	0	NA	NA	NA	NA	NA
Gm37735	0	NA	NA	NA	NA	NA
Gm37769	0	NA	NA	NA	NA	NA
Gm37061	0	NA	NA	NA	NA	NA
Gm16076	0	NA	NA	NA	NA	NA
Gm8840	0.132467	0	4.99742	0	1	NA
Pced1c-ps	1.42156	4.65243	2.92516	1.59049	0.111725	NA
Gm28497	0	NA	NA	NA	NA	NA
Gm29113	1.66141	4.81957	2.62062	1.8391	0.0659012	NA
Gm29114	0.264934	0	4.99742	0	1	NA
Gm37930	0	NA	NA	NA	NA	NA
Spag16	0	NA	NA	NA	NA	NA
Gm22665	0	NA	NA	NA	NA	NA
Gm23879	0	NA	NA	NA	NA	NA
Gm28580	0.281176	-0.0155872	4.92548	-0.0031646	0.997475	NA
Gm38272	0	NA	NA	NA	NA	NA
Gm37456	0.586447	1.05695	4.04603	0.261232	0.793914	NA
Gm23422	0	NA	NA	NA	NA	NA
Vwc2l	0	NA	NA	NA	NA	NA
Gm8870	0.109234	0	4.99742	0	1	NA
Abca12	1.56212	2.08169	2.70302	0.770134	0.44122	NA
Gm6947	0.109234	0	4.99742	0	1	NA
Gm5829	0.424824	-1.54033	4.91211	-0.313577	0.753842	NA
Gm5256	0.321243	-2.3942	4.86739	-0.491886	0.6228	NA
Gm37217	0.49081	-0.0244662	4.41774	-0.00553817	0.995581	NA
4933417E11Rik	1.13599	0.606264	2.95261	0.205332	0.837313	NA
4930556G22Rik	0.552145	2.32302	4.92314	0.471858	0.637028	NA
Gm5528	0.183672	-1.02151	4.97728	-0.205235	0.837388	NA
Gm24497	1.5148	-0.465398	2.69238	-0.172857	0.862764	NA
Gm15843	1.22448	-1.18067	2.76153	-0.427542	0.668985	NA
Gm39662	0	NA	NA	NA	NA	NA
Ankar	0.0687852	-0.709158	4.9593	-0.142996	0.886294	NA
Gm18035	0	NA	NA	NA	NA	NA
Gm45859	0	NA	NA	NA	NA	NA
Tnp1	0	NA	NA	NA	NA	NA
Gm38106	0	NA	NA	NA	NA	NA
Gm29185	0.0929939	0	4.99742	0	1	NA
Gm29184	0	NA	NA	NA	NA	NA
Pinc	0.0929939	0	4.99742	0	1	NA
Gm27315	0	NA	NA	NA	NA	NA
D530049I02Rik	0	NA	NA	NA	NA	NA
Gm9553	0	NA	NA	NA	NA	NA
C530043A13Rik	0	NA	NA	NA	NA	NA
Gm29186	0	NA	NA	NA	NA	NA
6030407O03Rik	0.730166	1.42378	4.20156	0.338869	0.734708	NA
Gm29183	0.297865	1.92005	4.98425	0.385223	0.700072	NA
Gm25329	0	NA	NA	NA	NA	NA
Mir6351	0	NA	NA	NA	NA	NA
Rufy4	1.77025	1.26275	2.67475	0.472101	0.636855	NA
Cxcr2	0	NA	NA	NA	NA	NA
Cxcr1	0	NA	NA	NA	NA	NA
Mir1928	0	NA	NA	NA	NA	NA
Gm25524	0	NA	NA	NA	NA	NA
Gpbar1	2.21528	-1.55286	2.20271	-0.704977	0.480825	NA
Gm28364	0.394986	-0.24485	4.89051	-0.0500664	0.960069	NA
Catip	0.395622	0	4.99742	0	1	NA
Vil1	1.89892	-2.65197	2.27534	-1.16553	0.243806	NA
Gm27507	0	NA	NA	NA	NA	NA
Gm29539	0.188631	2.02752	4.99158	0.406188	0.684605	NA
Gm16582	0	NA	NA	NA	NA	NA
Cdk5r2	1.28034	4.04402	3.05313	1.32455	0.18532	NA
Fev	0	NA	NA	NA	NA	NA
Cryba2	0	NA	NA	NA	NA	NA
Mir375	0	NA	NA	NA	NA	NA
Cfap65	0.507086	1.94271	4.9885	0.389438	0.696952	NA
Gm15841	0	NA	NA	NA	NA	NA
Gm37744	0	NA	NA	NA	NA	NA
Gm29253	0.438828	2.03433	4.99046	0.407644	0.683535	NA
Gm27943	0	NA	NA	NA	NA	NA
A630095N17Rik	0	NA	NA	NA	NA	NA
Gm50472	0	NA	NA	NA	NA	NA
Gm28294	0.201252	-0.769831	4.97418	-0.154766	0.877006	NA
Resp18	0	NA	NA	NA	NA	NA
Gm28902	0	NA	NA	NA	NA	NA
Gm15179	0.661041	-2.90948	3.88286	-0.749315	0.453667	NA
Gm15178	0.648376	1.86712	3.97273	0.469984	0.638367	NA
Asic4	0.762713	0.0261795	3.24625	0.00806455	0.993565	NA
Gm37264	0.959838	1.20587	2.9425	0.409812	0.681944	NA
Gm15181	0	NA	NA	NA	NA	NA
Gm15183	0	NA	NA	NA	NA	NA
Gm15180	0	NA	NA	NA	NA	NA
Gm15182	0	NA	NA	NA	NA	NA
Gm5257	0.849566	-0.0285771	3.82485	-0.00747142	0.994039	NA
Gm29065	0	NA	NA	NA	NA	NA
Gm29068	0	NA	NA	NA	NA	NA
Gm29069	0	NA	NA	NA	NA	NA
Gm17751	0	NA	NA	NA	NA	NA
Mir6343	0	NA	NA	NA	NA	NA
Gm816	0	NA	NA	NA	NA	NA
Gm38265	0	NA	NA	NA	NA	NA
Gm25974	0	NA	NA	NA	NA	NA
Mir6352	0	NA	NA	NA	NA	NA
Gm28386	0.225461	0	4.99742	0	1	NA
Gm28385	0	NA	NA	NA	NA	NA
Gm26263	0	NA	NA	NA	NA	NA
Gm28387	0	NA	NA	NA	NA	NA
Gm28410	0	NA	NA	NA	NA	NA
Gm37884	0	NA	NA	NA	NA	NA
Gm28995	0	NA	NA	NA	NA	NA
BC035947	0.0929939	0	4.99742	0	1	NA
Mogat1	0.883566	-1.72573	3.34689	-0.515621	0.606119	NA
Gm29611	0	NA	NA	NA	NA	NA
Gm29536	0.69813	-1.28891	3.76993	-0.341892	0.732433	NA
Kcne4	0.899831	-0.17159	3.00284	-0.0571427	0.954431	NA
Gm29187	0	NA	NA	NA	NA	NA
Gm19027	0	NA	NA	NA	NA	NA
Gm24160	0	NA	NA	NA	NA	NA
Gm10555	0	NA	NA	NA	NA	NA
Gm28071	0.310486	-0.70989	4.9595	-0.143137	0.886182	NA
Gm28058	0	NA	NA	NA	NA	NA
Gm23934	0.0687852	-0.709158	4.9593	-0.142996	0.886294	NA
Gm38339	0.0687852	-0.709158	4.9593	-0.142996	0.886294	NA
9830004L10Rik	0	NA	NA	NA	NA	NA
Fam124b	0.109234	0	4.99742	0	1	NA
2310015K22Rik	0.109234	0	4.99742	0	1	NA
Gm37932	1.43489	0.840464	2.66378	0.315516	0.75237	NA
Gm29125	0.795448	-2.4544	3.83397	-0.64017	0.522062	NA
Gm6189	1.2926	1.4516	2.59342	0.559724	0.575668	NA
1700016L21Rik	0	NA	NA	NA	NA	NA
Gm45261	0	NA	NA	NA	NA	NA
Gm37645	0.500093	1.69561	4.94306	0.343028	0.731577	NA
Gm38062	0.202228	0	4.99742	0	1	NA
A630081D01Rik	0.0687852	-0.709158	4.9593	-0.142996	0.886294	NA
Gm29124	0.132467	0	4.99742	0	1	NA
Gm28066	0	NA	NA	NA	NA	NA
Nyap2	0	NA	NA	NA	NA	NA
Gm37210	0	NA	NA	NA	NA	NA
Gm6198	0	NA	NA	NA	NA	NA
Gm7516	1.82995	0.435806	2.38567	0.182676	0.855052	NA
Gm37114	0	NA	NA	NA	NA	NA
Mir6344	0	NA	NA	NA	NA	NA
Gm9747	1.19043	-2.02471	2.737	-0.739756	0.459448	NA
Gm28940	0.132467	0	4.99742	0	1	NA
Gm22112	0	NA	NA	NA	NA	NA
Col4a4	1.70339	-0.554046	2.53864	-0.218245	0.827238	NA
Col4a3	1.86549	-4.63781	2.65023	-1.74996	0.0801247	NA
n-R5s213	0	NA	NA	NA	NA	NA
Tm4sf20	0	NA	NA	NA	NA	NA
Gm47791	0	NA	NA	NA	NA	NA
Gm19257	0	NA	NA	NA	NA	NA
Gm36999	0.143605	1.825	4.96358	0.367678	0.713114	NA
Gm28942	0	NA	NA	NA	NA	NA
Gm17764	0.188631	2.02752	4.99158	0.406188	0.684605	NA
Gm22396	0	NA	NA	NA	NA	NA
A030014E15Rik	0.428103	0	4.99742	0	1	NA
Gm6217	0	NA	NA	NA	NA	NA
A030003K21Rik	0	NA	NA	NA	NA	NA
Gm7544	0	NA	NA	NA	NA	NA
Gm47955	0	NA	NA	NA	NA	NA
Gm47959	0	NA	NA	NA	NA	NA
Gm7553	0.143605	1.825	4.96358	0.367678	0.713114	NA
Slc19a3	0	NA	NA	NA	NA	NA
Gm7539	0	NA	NA	NA	NA	NA
Krtap28-10	0	NA	NA	NA	NA	NA
Gm47969	0	NA	NA	NA	NA	NA
A030005K14Rik	0	NA	NA	NA	NA	NA
Krtap28-13	0	NA	NA	NA	NA	NA
Gm29518	0	NA	NA	NA	NA	NA
Ccl20	0	NA	NA	NA	NA	NA
Gm29519	0	NA	NA	NA	NA	NA
Daw1	0	NA	NA	NA	NA	NA
Gm6244	0	NA	NA	NA	NA	NA
n-R5s214	0	NA	NA	NA	NA	NA
Sphkap	0	NA	NA	NA	NA	NA
Gm37517	0	NA	NA	NA	NA	NA
Gm37989	0	NA	NA	NA	NA	NA
4933436I20Rik	0.651105	2.99377	3.61478	0.828203	0.407556	NA
Gm25754	0	NA	NA	NA	NA	NA
Gm24555	0	NA	NA	NA	NA	NA
Gm18304	0	NA	NA	NA	NA	NA
Mir6353	0.751506	3.02771	3.75765	0.805746	0.420389	NA
Gm37959	0.574204	0	4.99742	0	1	NA
Gm37925	0	NA	NA	NA	NA	NA
Mir5126	0	NA	NA	NA	NA	NA
Slc16a14	1.33918	0.364158	2.86423	0.12714	0.89883	NA
AC167036.1	0	NA	NA	NA	NA	NA
Gm29284	0	NA	NA	NA	NA	NA
C130026I21Rik	0.345451	-2.08881	4.89297	-0.426901	0.669452	NA
Gm27907	0	NA	NA	NA	NA	NA
AC167036.2	0	NA	NA	NA	NA	NA
Gm7582	0	NA	NA	NA	NA	NA
Gm2389	0	NA	NA	NA	NA	NA
Gm18342	0	NA	NA	NA	NA	NA
A530032D15Rik	0	NA	NA	NA	NA	NA
Gm10553	0	NA	NA	NA	NA	NA
A530040E14Rik	0	NA	NA	NA	NA	NA
Gm16038	0	NA	NA	NA	NA	NA
Gm7592	0	NA	NA	NA	NA	NA
Gm6264	0.377262	3.00058	4.89163	0.61341	0.539605	NA
AC123856.1	0	NA	NA	NA	NA	NA
Gm7609	0	NA	NA	NA	NA	NA
Gm16028	0	NA	NA	NA	NA	NA
Gm16026	0.109234	0	4.99742	0	1	NA
Gm2619	0	NA	NA	NA	NA	NA
Gm7281	0	NA	NA	NA	NA	NA
AC147806.1	0	NA	NA	NA	NA	NA
Gm2427	0	NA	NA	NA	NA	NA
AC147806.2	0	NA	NA	NA	NA	NA
AC147806.3	0	NA	NA	NA	NA	NA
G530012D18Rik	0	NA	NA	NA	NA	NA
Sp110	0.109234	0	4.99742	0	1	NA
Gm16094	0	NA	NA	NA	NA	NA
Sp140	0.116641	0	4.99742	0	1	NA
Gm10552	0.116641	0	4.99742	0	1	NA
Gm17017	0	NA	NA	NA	NA	NA
n-R5s215	0	NA	NA	NA	NA	NA
Mir8096	0	NA	NA	NA	NA	NA
Gm25472	0	NA	NA	NA	NA	NA
9930111H07Rik	0	NA	NA	NA	NA	NA
Gm22906	0	NA	NA	NA	NA	NA
4933407L21Rik	0	NA	NA	NA	NA	NA
Gm28884	0	NA	NA	NA	NA	NA
Gpr55	0.0687852	-0.709158	4.9593	-0.142996	0.886294	NA
Gm28100	0.0687852	-0.709158	4.9593	-0.142996	0.886294	NA
Spata3	0	NA	NA	NA	NA	NA
2810459M11Rik	0.473241	-0.685067	4.92657	-0.139056	0.889406	NA
Gm21972	0	NA	NA	NA	NA	NA
Gm16341	0.183672	-1.02151	4.97728	-0.205235	0.837388	NA
B3gnt7	0.264934	0	4.99742	0	1	NA
Gm28626	0	NA	NA	NA	NA	NA
Gm5258	0	NA	NA	NA	NA	NA
Gm28627	0	NA	NA	NA	NA	NA
Snora75	0	NA	NA	NA	NA	NA
Mir3535	1.55488	-2.95922	2.56813	-1.15229	0.249202	NA
Gm24148	0	NA	NA	NA	NA	NA
Gm45908	0	NA	NA	NA	NA	NA
Nmur1	0.143605	1.825	4.96358	0.367678	0.713114	NA
Tex44	0	NA	NA	NA	NA	NA
Rpl30-ps6	0	NA	NA	NA	NA	NA
Gm37152	0.143605	1.825	4.96358	0.367678	0.713114	NA
Gm22955	0	NA	NA	NA	NA	NA
Gm37022	0.333719	-0.784387	4.97724	-0.157595	0.874776	NA
Nppc	0.188631	2.02752	4.99158	0.406188	0.684605	NA
Gm29097	0	NA	NA	NA	NA	NA
Gm28375	0	NA	NA	NA	NA	NA
Gm37017	1.38365	-0.232367	2.41433	-0.0962451	0.923326	NA
Akp-ps1	0.109234	0	4.99742	0	1	NA
Gm29371	0	NA	NA	NA	NA	NA
Alppl2	0	NA	NA	NA	NA	NA
Alpi	0.757373	-3.55283	4.61256	-0.770252	0.441151	NA
Gm29372	0	NA	NA	NA	NA	NA
Akp3	0.206355	-1.6547	4.91873	-0.336408	0.736563	NA
Gm29374	0.409133	-0.973862	4.98423	-0.195389	0.845089	NA
Gm26187	0	NA	NA	NA	NA	NA
Efhd1os	0.27842	-0.709944	4.95952	-0.143148	0.886173	NA
Gm22549	0	NA	NA	NA	NA	NA
Kcnj13	0	NA	NA	NA	NA	NA
Gm23504	0	NA	NA	NA	NA	NA
Snorc	0.295222	0	4.99742	0	1	NA
Neu2	1.94512	4.16728	2.4472	1.70287	0.0885915	NA
Gm17181	0	NA	NA	NA	NA	NA
Gm6153	0.183672	-1.02151	4.97728	-0.205235	0.837388	NA
Gm19582	0.202228	0	4.99742	0	1	NA
Gm25198	0	NA	NA	NA	NA	NA
Gm5832	0.568047	-2.89115	4.60188	-0.628255	0.529837	NA
Gm15375	0	NA	NA	NA	NA	NA
AC087801.1	0	NA	NA	NA	NA	NA
Ugt1a10	0	NA	NA	NA	NA	NA
Gm20528	0.143605	1.825	4.96358	0.367678	0.713114	NA
AC087801.2	0	NA	NA	NA	NA	NA
Ugt1a9	0	NA	NA	NA	NA	NA
Ugt1a8	0	NA	NA	NA	NA	NA
Ugt1a7c	2.33106	5.54316	2.39118	2.31817	0.02044	NA
Gm15373	0	NA	NA	NA	NA	NA
Ugt1a6b	1.79954	4.81781	2.86874	1.67942	0.09307	NA
Gm15372	0.305272	2.36044	4.94947	0.476908	0.633427	NA
Gm15370	0	NA	NA	NA	NA	NA
AC087801.3	0.35041	0.638559	4.9082	0.130101	0.896487	NA
Gm15368	2.02061	5.43605	2.63059	2.06648	0.0387836	NA
Ugt1a2	2.34871	5.16028	2.33175	2.21305	0.0268944	NA
Dnajb3	0	NA	NA	NA	NA	NA
Ugt1a1	1.9087	4.86013	2.42689	2.00262	0.0452182	NA
4930453O03Rik	0	NA	NA	NA	NA	NA
Spp2	0	NA	NA	NA	NA	NA
Gm29538	0.0687852	-0.709158	4.9593	-0.142996	0.886294	NA
Gm28888	0	NA	NA	NA	NA	NA
Gm38130	0	NA	NA	NA	NA	NA
Gm29336	0	NA	NA	NA	NA	NA
Gm29335	0	NA	NA	NA	NA	NA
Platr5	0	NA	NA	NA	NA	NA
Gm29337	0.64507	0.10218	3.61031	0.0283023	0.977421	NA
Gm4753	0	NA	NA	NA	NA	NA
1700067G17Rik	0	NA	NA	NA	NA	NA
Gm18699	0	NA	NA	NA	NA	NA
Gm5259	0.209635	0	4.99742	0	1	NA
Gm28342	0	NA	NA	NA	NA	NA
C030007H22Rik	0	NA	NA	NA	NA	NA
Gm25180	1.56085	-3.38991	2.59486	-1.30639	0.191419	NA
4933400F21Rik	0.109234	0	4.99742	0	1	NA
Gbx2	1.628	2.41268	2.2324	1.08076	0.279805	NA
Asb18	0	NA	NA	NA	NA	NA
Iqca	0.209635	0	4.99742	0	1	NA
4930434B07Rik	0	NA	NA	NA	NA	NA
Gm38277	0	NA	NA	NA	NA	NA
Gm28721	0.271013	-0.66826	4.93572	-0.135392	0.892302	NA
Gm28723	0.889002	1.1073	3.36571	0.328994	0.742161	NA
Gm27648	0	NA	NA	NA	NA	NA
Gm28722	0	NA	NA	NA	NA	NA
Gm35048	1.54949	1.76462	2.23936	0.788005	0.430694	NA
Gm9991	0.448877	3.14138	4.89279	0.642043	0.520845	NA
4930474B08Rik	0.188631	2.02752	4.99158	0.406188	0.684605	NA
Prlh	0	NA	NA	NA	NA	NA
Rab17	0.132467	0	4.99742	0	1	NA
Gm28199	0.178019	-0.675774	4.94658	-0.136614	0.891336	NA
Gm7776	0.116641	0	4.99742	0	1	NA
Gm17090	0.379271	-1.29772	4.93074	-0.263189	0.792405	NA
1700020N18Rik	0.188631	2.02752	4.99158	0.406188	0.684605	NA
Gm28381	0	NA	NA	NA	NA	NA
Gm28382	0	NA	NA	NA	NA	NA
Gm19085	0	NA	NA	NA	NA	NA
Gm28380	0.230564	-1.22937	4.92393	-0.249672	0.802841	NA
Gm37600	0.466602	-0.897494	4.84481	-0.185249	0.853034	NA
Gm37048	0.71962	-1.99279	3.51344	-0.56719	0.570585	NA
Gm29099	0	NA	NA	NA	NA	NA
Gm7837	0.0687852	-0.709158	4.9593	-0.142996	0.886294	NA
Mir6900	0.230564	-1.22937	4.92393	-0.249672	0.802841	NA
Olfr1416	0	NA	NA	NA	NA	NA
Olfr1415	0	NA	NA	NA	NA	NA
Olfr1414	0	NA	NA	NA	NA	NA
Olfr1413	0	NA	NA	NA	NA	NA
1700054K02Rik	0	NA	NA	NA	NA	NA
Gm28478	0	NA	NA	NA	NA	NA
Olfr1412	0	NA	NA	NA	NA	NA
Gm44098	0	NA	NA	NA	NA	NA
Olfr1411	0	NA	NA	NA	NA	NA
Gm44099	0	NA	NA	NA	NA	NA
Olfr1410	0	NA	NA	NA	NA	NA
Olfr12	0.233281	0	4.99742	0	1	NA
Otos	2.10592	2.1507	2.12831	1.01052	0.312246	NA
Gm29483	0.59573	2.49796	4.9372	0.505946	0.612894	NA
Gm29482	0.109234	0	4.99742	0	1	NA
Gm29481	0.420272	0.275547	4.94573	0.055714	0.95557	NA
Gm29480	0.132467	0	4.99742	0	1	NA
Gm18697	0	NA	NA	NA	NA	NA
Aqp12	0	NA	NA	NA	NA	NA
Gm28086	0.377262	3.00058	4.89163	0.61341	0.539605	NA
Agxt	0.0929939	0	4.99742	0	1	NA
Mir6901	0	NA	NA	NA	NA	NA
Gm28535	1.32044	-1.57316	2.73215	-0.575795	0.564754	NA
Mir6902	0.206355	-1.6547	4.91873	-0.336408	0.736563	NA
Mir6345	0.789795	-2.10003	3.47676	-0.604019	0.545831	NA
Gm26446	1.92307	1.10603	2.59863	0.425622	0.670384	NA
Ano7	0	NA	NA	NA	NA	NA
Gm28536	0.55784	-0.909889	4.79235	-0.189863	0.849417	NA
Gm10550	1.16519	-0.299416	2.81875	-0.106223	0.915406	NA
Gm22089	0	NA	NA	NA	NA	NA
Gal3st2	0	NA	NA	NA	NA	NA
Gm18666	0.188631	2.02752	4.99158	0.406188	0.684605	NA
Gal3st2b	0.809297	-2.69291	3.59873	-0.748295	0.454282	NA
Gal3st2c	0	NA	NA	NA	NA	NA
Neu4	0	NA	NA	NA	NA	NA
Pdcd1	0	NA	NA	NA	NA	NA
Gm7891	0	NA	NA	NA	NA	NA
Gm23389	0	NA	NA	NA	NA	NA
4930440C22Rik	0	NA	NA	NA	NA	NA
Gm23181	0	NA	NA	NA	NA	NA
Gm5264	0	NA	NA	NA	NA	NA
Gm37642	0.188631	2.02752	4.99158	0.406188	0.684605	NA
4930598F16Rik	0	NA	NA	NA	NA	NA
Gm37761	0	NA	NA	NA	NA	NA
Gm22360	0.385307	1.82605	4.96386	0.36787	0.71297	NA
1700063A18Rik	0	NA	NA	NA	NA	NA
Gm24586	0	NA	NA	NA	NA	NA
Gm22917	0	NA	NA	NA	NA	NA
Gm37076	0	NA	NA	NA	NA	NA
Gm29601	0	NA	NA	NA	NA	NA
4930533P14Rik	0	NA	NA	NA	NA	NA
Gm26245	0	NA	NA	NA	NA	NA
Gm1833	1.61653	0.341963	2.4377	0.140281	0.888438	NA
Gm26078	0	NA	NA	NA	NA	NA
Slco4c1	0.116641	0	4.99742	0	1	NA
Panct2	0	NA	NA	NA	NA	NA
Slco6b1	0	NA	NA	NA	NA	NA
Gm9499	0	NA	NA	NA	NA	NA
Gm28901	0	NA	NA	NA	NA	NA
Slco6c1	0	NA	NA	NA	NA	NA
Gm7133	0	NA	NA	NA	NA	NA
Gm7135	0	NA	NA	NA	NA	NA
Gm37171	0.608836	2.13524	4.52545	0.47183	0.637048	NA
AC099860.1	0.6858	-1.98552	4.49114	-0.442098	0.658418	NA
Gm25413	0	NA	NA	NA	NA	NA
Gm24465	0	NA	NA	NA	NA	NA
1810006J02Rik	0	NA	NA	NA	NA	NA
Gm29461	0.545364	-2.84641	4.71664	-0.603482	0.546188	NA
Gm7952	0	NA	NA	NA	NA	NA
Gm29462	1.45447	-2.19678	2.46808	-0.890075	0.373426	NA
Slco6d1	0	NA	NA	NA	NA	NA
Gm26134	0	NA	NA	NA	NA	NA
Gm29460	0.236599	1.89284	4.9789	0.380171	0.703818	NA
Gm23434	0	NA	NA	NA	NA	NA
Gm18248	0	NA	NA	NA	NA	NA
Cntnap5b	0.287211	2.42226	4.93286	0.491045	0.623394	NA
Gm37877	0	NA	NA	NA	NA	NA
Gm19029	0	NA	NA	NA	NA	NA
Gm23602	0	NA	NA	NA	NA	NA
Gm18700	0	NA	NA	NA	NA	NA
Gm18185	0	NA	NA	NA	NA	NA
Gm29334	0	NA	NA	NA	NA	NA
Gm25537	0	NA	NA	NA	NA	NA
Gm20268	0	NA	NA	NA	NA	NA
Gm28801	0	NA	NA	NA	NA	NA
Psmb6-ps2	0.381575	0	4.99742	0	1	NA
Gm18969	0.0687852	-0.709158	4.9593	-0.142996	0.886294	NA
Gm28188	0.0687852	-0.709158	4.9593	-0.142996	0.886294	NA
Gm24122	0	NA	NA	NA	NA	NA
Gm28623	0	NA	NA	NA	NA	NA
Gm23036	0	NA	NA	NA	NA	NA
Gm3116	0	NA	NA	NA	NA	NA
Gm20281	0	NA	NA	NA	NA	NA
Gm22034	0	NA	NA	NA	NA	NA
Gm18728	0	NA	NA	NA	NA	NA
Gm23965	0	NA	NA	NA	NA	NA
Gm29141	0	NA	NA	NA	NA	NA
Gm37789	0	NA	NA	NA	NA	NA
Gm18447	0	NA	NA	NA	NA	NA
Gm29140	0	NA	NA	NA	NA	NA
Gm23537	0	NA	NA	NA	NA	NA
Gm5260	0	NA	NA	NA	NA	NA
Gm29592	0	NA	NA	NA	NA	NA
Gm29011	0	NA	NA	NA	NA	NA
Cdh20	0	NA	NA	NA	NA	NA
Gm38031	0	NA	NA	NA	NA	NA
n-R5s216	0	NA	NA	NA	NA	NA
Gm36969	0	NA	NA	NA	NA	NA
Gm15699	0	NA	NA	NA	NA	NA
Gm29012	0	NA	NA	NA	NA	NA
Gm29013	0	NA	NA	NA	NA	NA
Rnf152	2.00159	-1.50818	2.24067	-0.673095	0.500887	NA
Gm29014	0	NA	NA	NA	NA	NA
Gm17634	0	NA	NA	NA	NA	NA
Gm28403	0.143605	1.825	4.96358	0.367678	0.713114	NA
Gm20302	1.35329	-2.64325	2.95544	-0.894365	0.371127	NA
Gm22426	0	NA	NA	NA	NA	NA
Gm8004	0	NA	NA	NA	NA	NA
Gm10193	0.615344	0.695404	4.16446	0.166986	0.867381	NA
Gm37779	0	NA	NA	NA	NA	NA
Gm26214	0	NA	NA	NA	NA	NA
Gm18801	0.132467	0	4.99742	0	1	NA
Gm37372	0	NA	NA	NA	NA	NA
Gm26509	0.116641	0	4.99742	0	1	NA
Gm20753	1.7768	0.281486	2.66842	0.105488	0.915989	NA
A530053M12Rik	0.483291	0.685611	4.46812	0.153445	0.878047	NA
D630008O14Rik	0	NA	NA	NA	NA	NA
Mir3473f	0.0687852	-0.709158	4.9593	-0.142996	0.886294	NA
Serpinb5	0	NA	NA	NA	NA	NA
Pou2f3-rs1	0	NA	NA	NA	NA	NA
Serpinb12	0	NA	NA	NA	NA	NA
Serpinb13	0	NA	NA	NA	NA	NA
Gm8080	0	NA	NA	NA	NA	NA
Serpinb3a	0	NA	NA	NA	NA	NA
Serpinb3d	0	NA	NA	NA	NA	NA
Gm15388	0	NA	NA	NA	NA	NA
Serpinb3b	0	NA	NA	NA	NA	NA
Gm8084	0	NA	NA	NA	NA	NA
Gm15390	0	NA	NA	NA	NA	NA
Serpinb3c	0	NA	NA	NA	NA	NA
Gm8089	0	NA	NA	NA	NA	NA
Serpinb11	0	NA	NA	NA	NA	NA
Gm15391	0	NA	NA	NA	NA	NA
Serpinb7	1.1525	0.501982	3.1002	0.161919	0.87137	NA
Gm24553	0	NA	NA	NA	NA	NA
Serpinb10	0.109234	0	4.99742	0	1	NA
Gm15389	0.0929939	0	4.99742	0	1	NA
Gm24267	0	NA	NA	NA	NA	NA
Gm22438	0	NA	NA	NA	NA	NA
D830032E09Rik	0	NA	NA	NA	NA	NA
Gm18448	0	NA	NA	NA	NA	NA
Gm28282	0	NA	NA	NA	NA	NA
Gm5702	0	NA	NA	NA	NA	NA
Gm38212	0	NA	NA	NA	NA	NA
Gm28283	0	NA	NA	NA	NA	NA
Gm6679	0	NA	NA	NA	NA	NA
Gm17847	0	NA	NA	NA	NA	NA
Gm28281	0	NA	NA	NA	NA	NA
Gm22159	0	NA	NA	NA	NA	NA
Gm25293	0	NA	NA	NA	NA	NA
Gm8141	1.91461	-0.584356	2.18733	-0.267155	0.78935	NA
Cdh7	0	NA	NA	NA	NA	NA
Gm18552	0	NA	NA	NA	NA	NA
Gm3332	0	NA	NA	NA	NA	NA
Gm6693	0	NA	NA	NA	NA	NA
Cdh19	0	NA	NA	NA	NA	NA
Gm38255	0	NA	NA	NA	NA	NA
Gm36944	0	NA	NA	NA	NA	NA
Gm29088	0	NA	NA	NA	NA	NA
Gm19927	0	NA	NA	NA	NA	NA
Gm8173	1.97237	1.33996	2.34875	0.570502	0.568337	NA
Gm37934	0	NA	NA	NA	NA	NA
Gm6028	0.571326	-2.05082	3.77708	-0.542964	0.587155	NA
Gm17752	0.627458	3.03066	4.01064	0.755655	0.449856	NA
Gm6717	0	NA	NA	NA	NA	NA
Gm19086	0	NA	NA	NA	NA	NA
Gm18406	0	NA	NA	NA	NA	NA
Gm22331	0	NA	NA	NA	NA	NA
Gm8204	0	NA	NA	NA	NA	NA
Gm28190	0	NA	NA	NA	NA	NA
Gm28189	0	NA	NA	NA	NA	NA
Gm17946	0	NA	NA	NA	NA	NA
Gm18181	0	NA	NA	NA	NA	NA
Gm24937	0	NA	NA	NA	NA	NA
9330185C12Rik	0.0687852	-0.709158	4.9593	-0.142996	0.886294	NA
Gm4854	0	NA	NA	NA	NA	NA
Gm17916	0	NA	NA	NA	NA	NA
Gm23393	0	NA	NA	NA	NA	NA
Gm28263	0	NA	NA	NA	NA	NA
Gm19965	0	NA	NA	NA	NA	NA
Gm17777	0	NA	NA	NA	NA	NA
Gm24030	0	NA	NA	NA	NA	NA
Gm27785	0	NA	NA	NA	NA	NA
Gm28361	0	NA	NA	NA	NA	NA
Zfp813-ps	0	NA	NA	NA	NA	NA
Gm28362	0	NA	NA	NA	NA	NA
Gm28363	0	NA	NA	NA	NA	NA
Gm28359	0	NA	NA	NA	NA	NA
Gm18182	0	NA	NA	NA	NA	NA
B020011L13Rik	0	NA	NA	NA	NA	NA
Gm28360	0	NA	NA	NA	NA	NA
Gm28169	0.0687852	-0.709158	4.9593	-0.142996	0.886294	NA
Gm7195	0	NA	NA	NA	NA	NA
Gm28168	0	NA	NA	NA	NA	NA
Gm7145	0	NA	NA	NA	NA	NA
Gm28358	0	NA	NA	NA	NA	NA
Gm29489	0	NA	NA	NA	NA	NA
Gm29490	0	NA	NA	NA	NA	NA
Gm29104	0.188631	2.02752	4.99158	0.406188	0.684605	NA
Gm29106	0	NA	NA	NA	NA	NA
Gm7200	0	NA	NA	NA	NA	NA
Gm28867	0.185426	-0.770157	4.97425	-0.154829	0.876956	NA
Gm26080	0	NA	NA	NA	NA	NA
Gm22710	0	NA	NA	NA	NA	NA
Gm28466	0	NA	NA	NA	NA	NA
Gm22094	0	NA	NA	NA	NA	NA
Gm28882	0	NA	NA	NA	NA	NA
Gm23497	0	NA	NA	NA	NA	NA
Gm28467	0	NA	NA	NA	NA	NA
Mir6346	0	NA	NA	NA	NA	NA
Gm26831	0	NA	NA	NA	NA	NA
Gm8321	0	NA	NA	NA	NA	NA
Gm29456	0.188631	2.02752	4.99158	0.406188	0.684605	NA
Gm29455	0	NA	NA	NA	NA	NA
Gm29454	0	NA	NA	NA	NA	NA
Gm27184	0.974257	-1.97729	3.43701	-0.575295	0.565092	NA
Gm25322	0.109234	0	4.99742	0	1	NA
Gm37219	1.56312	1.41415	2.59763	0.5444	0.586166	NA
Gm3851	0	NA	NA	NA	NA	NA
Gm29657	0	NA	NA	NA	NA	NA
Gm8338	0	NA	NA	NA	NA	NA
Gm29658	0	NA	NA	NA	NA	NA
Gm3551	0	NA	NA	NA	NA	NA
Gm28209	0	NA	NA	NA	NA	NA
Cfap221	0.161779	-0.675847	4.94662	-0.136628	0.891325	NA
Gm17973	0	NA	NA	NA	NA	NA
C1ql2	0	NA	NA	NA	NA	NA
1700012E03Rik	0	NA	NA	NA	NA	NA
Marco	0	NA	NA	NA	NA	NA
2610027F03Rik	0.505297	-0.619144	4.32356	-0.143202	0.88613	NA
Gm29346	0.249108	0	4.99742	0	1	NA
Gm29345	0	NA	NA	NA	NA	NA
Gm29344	0	NA	NA	NA	NA	NA
Gm29348	0	NA	NA	NA	NA	NA
Gm29347	0.109234	0	4.99742	0	1	NA
Gm37043	0	NA	NA	NA	NA	NA
Celrr	0	NA	NA	NA	NA	NA
Gm29359	0	NA	NA	NA	NA	NA
Gm15392	0	NA	NA	NA	NA	NA
Gm15393	0	NA	NA	NA	NA	NA
Htr5b	0	NA	NA	NA	NA	NA
Gm8217	0	NA	NA	NA	NA	NA
Gm28591	0	NA	NA	NA	NA	NA
Gm37920	0	NA	NA	NA	NA	NA
Gm15394	0	NA	NA	NA	NA	NA
Gm8392	0	NA	NA	NA	NA	NA
Gm26472	0	NA	NA	NA	NA	NA
Gm28590	0	NA	NA	NA	NA	NA
Gm24547	0	NA	NA	NA	NA	NA
Gm36982	0	NA	NA	NA	NA	NA
Gm25771	0	NA	NA	NA	NA	NA
Gm29192	0	NA	NA	NA	NA	NA
Gm37970	0	NA	NA	NA	NA	NA
Gm8403	0	NA	NA	NA	NA	NA
Gm28911	0	NA	NA	NA	NA	NA
Gm20058	0	NA	NA	NA	NA	NA
Gm28912	0	NA	NA	NA	NA	NA
Dpp10	0	NA	NA	NA	NA	NA
Gm37478	0	NA	NA	NA	NA	NA
Gm37221	0	NA	NA	NA	NA	NA
Gm24791	0	NA	NA	NA	NA	NA
Gm37066	0	NA	NA	NA	NA	NA
Gm37781	0	NA	NA	NA	NA	NA
Gm37396	0	NA	NA	NA	NA	NA
Gm38263	0	NA	NA	NA	NA	NA
Gm28929	0	NA	NA	NA	NA	NA
Gm18875	0	NA	NA	NA	NA	NA
Gm37551	0	NA	NA	NA	NA	NA
Gm38073	0	NA	NA	NA	NA	NA
Gm25578	0	NA	NA	NA	NA	NA
Gm28299	0	NA	NA	NA	NA	NA
Gm37717	0	NA	NA	NA	NA	NA
1700121L03Rik	0	NA	NA	NA	NA	NA
Gm28706	0	NA	NA	NA	NA	NA
Gm18444	0	NA	NA	NA	NA	NA
Lypd1	0.281625	1.9203	4.9843	0.385271	0.700037	NA
Gm37161	0	NA	NA	NA	NA	NA
Gm37936	0	NA	NA	NA	NA	NA
Gm38177	0	NA	NA	NA	NA	NA
4930599A14Rik	0	NA	NA	NA	NA	NA
Gm5261	0	NA	NA	NA	NA	NA
Gm23370	1.61784	0.149654	2.65927	0.0562765	0.955122	NA
Gm23734	0.941619	0.788613	3.35487	0.235065	0.814158	NA
Gm38301	1.04152	1.85645	2.76239	0.672044	0.501556	NA
Tmem163	0	NA	NA	NA	NA	NA
Acmsd	0.287211	2.42226	4.93286	0.491045	0.623394	NA
Gm28800	0.592596	2.13444	4.57226	0.466825	0.640625	NA
Gm29383	0	NA	NA	NA	NA	NA
Mir128-1	0.807364	-1.15691	3.31799	-0.348678	0.727331	NA
Gm23902	0	NA	NA	NA	NA	NA
Gm29598	0.143605	1.825	4.96358	0.367678	0.713114	NA
Gm29597	0	NA	NA	NA	NA	NA
Gm25384	0	NA	NA	NA	NA	NA
Gm29599	0	NA	NA	NA	NA	NA
Gm26686	0.183672	-1.02151	4.97728	-0.205235	0.837388	NA
Gm23056	0	NA	NA	NA	NA	NA
Gm38240	0.0687852	-0.709158	4.9593	-0.142996	0.886294	NA
Gm38330	0	NA	NA	NA	NA	NA
Gm36951	0.109234	0	4.99742	0	1	NA
Gm15790	2.12985	-1.39997	1.91434	-0.731304	0.464593	NA
Rpl31-ps9	1.01718	-2.97657	3.30518	-0.900578	0.367813	NA
Gm37479	0.0687852	-0.709158	4.9593	-0.142996	0.886294	NA
Gm37064	0.116641	0	4.99742	0	1	NA
Gm37278	0.0687852	-0.709158	4.9593	-0.142996	0.886294	NA
Gm29428	0	NA	NA	NA	NA	NA
Gm16081	0	NA	NA	NA	NA	NA
Cd55b	0	NA	NA	NA	NA	NA
Cd55os	0	NA	NA	NA	NA	NA
Gm15675	0.995665	0	3.54484	0	1	NA
Gm16083	0	NA	NA	NA	NA	NA
Gm37109	0	NA	NA	NA	NA	NA
Gm37283	0	NA	NA	NA	NA	NA
Zp3r	0	NA	NA	NA	NA	NA
Gm23623	0	NA	NA	NA	NA	NA
C4bp	0	NA	NA	NA	NA	NA
Gm29427	0.281625	1.9203	4.9843	0.385271	0.700037	NA
C4bp-ps1	0	NA	NA	NA	NA	NA
Gm37163	0	NA	NA	NA	NA	NA
Gm28857	0.555054	1.82423	4.85502	0.375742	0.707109	NA
Gm28856	0	NA	NA	NA	NA	NA
Fcamr	0.385901	-1.70719	4.91855	-0.347092	0.728522	NA
Gm15848	0	NA	NA	NA	NA	NA
Pigr	0	NA	NA	NA	NA	NA
Fcmr	0	NA	NA	NA	NA	NA
Il24	0	NA	NA	NA	NA	NA
Il20	0	NA	NA	NA	NA	NA
Il19	0.116641	0	4.99742	0	1	NA
Il10	0	NA	NA	NA	NA	NA
Gm25717	0	NA	NA	NA	NA	NA
Gm17796	0	NA	NA	NA	NA	NA
Gm28914	0.0929939	0	4.99742	0	1	NA
Gm28913	0	NA	NA	NA	NA	NA
Avpr1b	0	NA	NA	NA	NA	NA
Gm8532	0.334695	0	4.99742	0	1	NA
Ctse	0	NA	NA	NA	NA	NA
Slc26a9	0.31559	-1.5726	4.91418	-0.320012	0.748959	NA
Pm20d1	0.666074	-1.24819	3.94619	-0.316304	0.751772	NA
Gm29105	0	NA	NA	NA	NA	NA
Gm37676	0.509874	-1.02532	4.83017	-0.212274	0.831893	NA
Gm29103	0	NA	NA	NA	NA	NA
Gm26034	0	NA	NA	NA	NA	NA
Gm37120	0.109234	0	4.99742	0	1	NA
Gm29629	1.70318	0.889061	2.5803	0.344557	0.730428	NA
Lemd1	0.428103	0	4.99742	0	1	NA
Mir135b	0	NA	NA	NA	NA	NA
Gm10188	0	NA	NA	NA	NA	NA
Gm7241	0.212391	0.570776	4.95362	0.115224	0.908268	NA
Gm15849	0.362074	1.90034	4.98041	0.381564	0.702785	NA
Cntn2	0.212391	0.570776	4.95362	0.115224	0.908268	NA
Nfasc	0.0929939	0	4.99742	0	1	NA
Gm10538	0	NA	NA	NA	NA	NA
Gm22609	0	NA	NA	NA	NA	NA
Lrrn2	0	NA	NA	NA	NA	NA
Gm44300	0	NA	NA	NA	NA	NA
Gm38308	0.0929939	0	4.99742	0	1	NA
Gm28609	0.0687852	-0.709158	4.9593	-0.142996	0.886294	NA
Gm19461	0.143605	1.825	4.96358	0.367678	0.713114	NA
Golt1a	0	NA	NA	NA	NA	NA
Gm28040	0	NA	NA	NA	NA	NA
Kiss1	0	NA	NA	NA	NA	NA
Ren1	0	NA	NA	NA	NA	NA
Gm8596	0	NA	NA	NA	NA	NA
Gm23939	0	NA	NA	NA	NA	NA
Lax1	2.33782	0.352767	1.91836	0.18389	0.8541	NA
Mir6903	0	NA	NA	NA	NA	NA
Gm10537	0	NA	NA	NA	NA	NA
Gm28441	0.13757	-1.29603	4.93061	-0.262854	0.792663	NA
Gm15851	0.143605	1.825	4.96358	0.367678	0.713114	NA
Gm1627	1.69578	4.9812	2.58144	1.92962	0.0536541	NA
Gm18970	0.218468	0	4.99742	0	1	NA
Chit1	0.512672	2.40409	4.90576	0.490054	0.624096	NA
Chil1	0.584253	1.94928	4.70292	0.414483	0.67852	NA
Adora1	0.372303	0.41063	4.90738	0.0836761	0.933314	NA
Gm24517	0	NA	NA	NA	NA	NA
Mgat4f	0	NA	NA	NA	NA	NA
Gm37935	1.3168	-2.06612	2.64245	-0.781898	0.434275	NA
Gm25612	1.39326	-1.81084	3.23291	-0.560126	0.575393	NA
Gm15454	1.31295	0.715455	2.9039	0.246377	0.80539	NA
Gm29376	0.185988	0	4.99742	0	1	NA
Mgat4e	0.419678	2.35025	4.92616	0.477096	0.633294	NA
Gm26783	0	NA	NA	NA	NA	NA
Syt2	0.969482	1.92638	3.45797	0.557084	0.57747	NA
Gm22232	0	NA	NA	NA	NA	NA
Gm28892	0.0687852	-0.709158	4.9593	-0.142996	0.886294	NA
Gm10535	0	NA	NA	NA	NA	NA
Gm26280	0	NA	NA	NA	NA	NA
Gpr37l1	0	NA	NA	NA	NA	NA
Gm26642	0.132467	0	4.99742	0	1	NA
Elf3	0.0929939	0	4.99742	0	1	NA
Gm22796	0	NA	NA	NA	NA	NA
Mir1231	0.202228	0	4.99742	0	1	NA
Lad1	0.674932	0.149411	3.98741	0.0374707	0.97011	NA
Gm28883	1.66837	1.07165	2.52931	0.423692	0.671791	NA
Gm36938	2.36968	2.53381	2.22955	1.13647	0.255761	NA
Ascl5	0	NA	NA	NA	NA	NA
Gm37014	0.0687852	-0.709158	4.9593	-0.142996	0.886294	NA
Gm37759	1.03983	-0.90432	3.14237	-0.287783	0.773513	NA
Mroh3	1.43264	-3.84244	2.5841	-1.48695	0.137027	NA
Gm26568	0	NA	NA	NA	NA	NA
A430034D21Rik	0	NA	NA	NA	NA	NA
Gm37552	0.109234	0	4.99742	0	1	NA
Gm26781	0	NA	NA	NA	NA	NA
Gpr25	0.316139	-0.846706	4.98929	-0.169705	0.865242	NA
Gm29486	1.32284	0.694707	2.77929	0.249959	0.802619	NA
Gm29485	1.54509	1.1616	2.78845	0.416574	0.67699	NA
Gm37799	0.345834	1.97197	4.99378	0.394886	0.692927	NA
Gm33994	0	NA	NA	NA	NA	NA
4933409D19Rik	0.188631	2.02752	4.99158	0.406188	0.684605	NA
Platr23	0.430477	-2.44318	4.87325	-0.501345	0.616128	NA
Gm24086	0	NA	NA	NA	NA	NA
Gm22132	0	NA	NA	NA	NA	NA
Gm29718	0.201252	-0.769831	4.97418	-0.154766	0.877006	NA
Gm17781	0	NA	NA	NA	NA	NA
Nr5a2	0.109234	0	4.99742	0	1	NA
Gm23763	0	NA	NA	NA	NA	NA
Gm25609	0	NA	NA	NA	NA	NA
Gm37057	0.754524	3.97817	4.83929	0.822057	0.411044	NA
1700006P03Rik	0	NA	NA	NA	NA	NA
Gm23534	0	NA	NA	NA	NA	NA
Gm37903	0	NA	NA	NA	NA	NA
Gm22727	0	NA	NA	NA	NA	NA
Gm37099	0	NA	NA	NA	NA	NA
Gm37293	0	NA	NA	NA	NA	NA
Gm26979	0	NA	NA	NA	NA	NA
Gm26936	0	NA	NA	NA	NA	NA
Mir181a-1	0.116641	0	4.99742	0	1	NA
Mir181b-1	0	NA	NA	NA	NA	NA
Gm23782	0	NA	NA	NA	NA	NA
Ptprc	0.185426	-0.770157	4.97425	-0.154829	0.876956	NA
A130071D04Rik	0	NA	NA	NA	NA	NA
Gm18667	0	NA	NA	NA	NA	NA
Gm28556	0	NA	NA	NA	NA	NA
1700113B19Rik	0	NA	NA	NA	NA	NA
Atp6v1g3	0	NA	NA	NA	NA	NA
Gm28500	0	NA	NA	NA	NA	NA
Gm28501	0.0929939	0	4.99742	0	1	NA
Gm5833	0	NA	NA	NA	NA	NA
Gm8790	0	NA	NA	NA	NA	NA
1700019P21Rik	0	NA	NA	NA	NA	NA
n-R5s217	0	NA	NA	NA	NA	NA
Gm3933	0	NA	NA	NA	NA	NA
Gm37045	0.995093	-0.787939	3.08761	-0.255194	0.798573	NA
Gm18553	0	NA	NA	NA	NA	NA
Gm16305	0.703793	-1.93984	3.28135	-0.591171	0.554406	NA
Gm37655	0.233281	0	4.99742	0	1	NA
Gm16304	0	NA	NA	NA	NA	NA
Crb1	0.0687852	-0.709158	4.9593	-0.142996	0.886294	NA
4933436E23Rik	0	NA	NA	NA	NA	NA
Gm34816	0	NA	NA	NA	NA	NA
F13b	0.673473	1.76856	4.93993	0.358013	0.720334	NA
Cfhr1	0	NA	NA	NA	NA	NA
Cfhr3	0	NA	NA	NA	NA	NA
Gm26271	0	NA	NA	NA	NA	NA
Gm4788	0.132467	0	4.99742	0	1	NA
Gm25619	0	NA	NA	NA	NA	NA
Cfhr2	0	NA	NA	NA	NA	NA
Gm16332	0.209635	0	4.99742	0	1	NA
Gm5834	1.08314	1.80659	3.54476	0.509651	0.610296	NA
Gm38266	0	NA	NA	NA	NA	NA
Gm26048	0	NA	NA	NA	NA	NA
Gm38019	0.864977	0	4.07382	0	1	NA
Gm37777	1.8754	4.4914	2.55141	1.76036	0.0783472	NA
4930590L20Rik	0	NA	NA	NA	NA	NA
Gm37371	0	NA	NA	NA	NA	NA
Gm4845	0	NA	NA	NA	NA	NA
Gm25457	0	NA	NA	NA	NA	NA
Gm22016	0	NA	NA	NA	NA	NA
Gm37599	0.300313	-0.846463	4.98924	-0.169658	0.865279	NA
Gm37142	0.264934	0	4.99742	0	1	NA
Gm37604	0	NA	NA	NA	NA	NA
Gm18183	0	NA	NA	NA	NA	NA
Gm28724	0	NA	NA	NA	NA	NA
Gm37796	0	NA	NA	NA	NA	NA
B3galt2	1.09461	2.07281	2.89043	0.71713	0.473294	NA
Gm6397	1.81573	1.27366	2.2013	0.578595	0.562863	NA
Gm25663	0	NA	NA	NA	NA	NA
Rgs13	0.920256	4.13964	3.92568	1.0545	0.291653	NA
Rbm6-ps2	0.546171	0	4.99742	0	1	NA
Rgs1	0.264934	0	4.99742	0	1	NA
Gm7266	0.374057	0.763604	4.95322	0.154163	0.877481	NA
Rgs21	0	NA	NA	NA	NA	NA
Gm23672	0	NA	NA	NA	NA	NA
Rgs18	0	NA	NA	NA	NA	NA
Gm8856	0	NA	NA	NA	NA	NA
Gm22681	0	NA	NA	NA	NA	NA
Gm25708	0	NA	NA	NA	NA	NA
Gm6550	0.0687852	-0.709158	4.9593	-0.142996	0.886294	NA
Gm5262	0.183672	-1.02151	4.97728	-0.205235	0.837388	NA
Gm25460	0	NA	NA	NA	NA	NA
Gm28392	0	NA	NA	NA	NA	NA
Gm38269	0	NA	NA	NA	NA	NA
Gm5263	0.430332	2.03249	4.99076	0.407251	0.683824	NA
Gm38187	0.804162	1.79252	3.82704	0.468383	0.639511	NA
A230059L01Rik	0	NA	NA	NA	NA	NA
Gm15584	0	NA	NA	NA	NA	NA
Gm37749	0	NA	NA	NA	NA	NA
Gm9931	0	NA	NA	NA	NA	NA
Gm17867	0.0687852	-0.709158	4.9593	-0.142996	0.886294	NA
Gm38284	0.0929939	0	4.99742	0	1	NA
Gm29516	0	NA	NA	NA	NA	NA
Gm29515	0	NA	NA	NA	NA	NA
Gm22966	0	NA	NA	NA	NA	NA
Gm19891	0	NA	NA	NA	NA	NA
Gm18505	0	NA	NA	NA	NA	NA
Gm4034	0	NA	NA	NA	NA	NA
Gm29022	0	NA	NA	NA	NA	NA
Gm5703	0	NA	NA	NA	NA	NA
Gm15443	0.143605	1.825	4.96358	0.367678	0.713114	NA
Gm18751	0	NA	NA	NA	NA	NA
Gm29020	0	NA	NA	NA	NA	NA
Gm18701	0	NA	NA	NA	NA	NA
Gm37630	0	NA	NA	NA	NA	NA
Gm38189	0	NA	NA	NA	NA	NA
Gm29398	0	NA	NA	NA	NA	NA
Gm37096	0	NA	NA	NA	NA	NA
Gm37775	0	NA	NA	NA	NA	NA
Gm23535	0	NA	NA	NA	NA	NA
n-R5s218	0	NA	NA	NA	NA	NA
n-R5s219	0	NA	NA	NA	NA	NA
Gm19136	0	NA	NA	NA	NA	NA
Gm44329	0	NA	NA	NA	NA	NA
Gm4322	0	NA	NA	NA	NA	NA
Pdc	0.143605	1.825	4.96358	0.367678	0.713114	NA
2310030A07Rik	0.109234	0	4.99742	0	1	NA
Gm37764	0.13757	-1.29603	4.93061	-0.262854	0.792663	NA
Ska2l-ps	0	NA	NA	NA	NA	NA
Gm20631	0	NA	NA	NA	NA	NA
Gm29188	0	NA	NA	NA	NA	NA
Gm22756	0	NA	NA	NA	NA	NA
Gm37671	0	NA	NA	NA	NA	NA
Gm19087	0	NA	NA	NA	NA	NA
Gm8941	0	NA	NA	NA	NA	NA
C730036E19Rik	0	NA	NA	NA	NA	NA
Gm47985	0.109234	0	4.99742	0	1	NA
Gm8947	0	NA	NA	NA	NA	NA
Gm47995	0	NA	NA	NA	NA	NA
3110040M04Rik	0	NA	NA	NA	NA	NA
Gm47996	0.109234	0	4.99742	0	1	NA
Gm24402	0	NA	NA	NA	NA	NA
Mir7682	0.233281	0	4.99742	0	1	NA
Gm29072	0	NA	NA	NA	NA	NA
Gm19503	0.372303	0.41063	4.90738	0.0836761	0.933314	NA
Gm28181	0	NA	NA	NA	NA	NA
Gm25279	0.0687852	-0.709158	4.9593	-0.142996	0.886294	NA
Gm28610	0	NA	NA	NA	NA	NA
Gm8964	0	NA	NA	NA	NA	NA
Gm38238	0	NA	NA	NA	NA	NA
Colgalt2	0.161779	-0.675847	4.94662	-0.136628	0.891325	NA
Gm15618	0	NA	NA	NA	NA	NA
Gm28792	1.57899	-1.0039	2.76725	-0.362781	0.716769	NA
Apobec4	0	NA	NA	NA	NA	NA
Ncf2	1.57697	0.367971	2.61431	0.140753	0.888065	NA
1700040K01Rik	0	NA	NA	NA	NA	NA
Gm8976	1.10805	-1.75921	3.0173	-0.583041	0.559866	NA
Gm28960	0	NA	NA	NA	NA	NA
Gm8818	2.11521	-1.9678	2.07928	-0.946386	0.343952	NA
E330020D12Rik	0.402141	-1.43888	4.93452	-0.291594	0.770597	NA
Shcbp1l	0.287211	2.42226	4.93286	0.491045	0.623394	NA
Gm25588	0	NA	NA	NA	NA	NA
Gm37669	0	NA	NA	NA	NA	NA
Npl	0.116641	0	4.99742	0	1	NA
Rgs8	0.287211	2.42226	4.93286	0.491045	0.623394	NA
Gm29529	0	NA	NA	NA	NA	NA
5530400K19Rik	0	NA	NA	NA	NA	NA
C230024C17Rik	0.188631	2.02752	4.99158	0.406188	0.684605	NA
Gm28513	0.254211	-1.38714	4.93814	-0.280903	0.778785	NA
Gm28512	1.72375	2.47003	2.27958	1.08355	0.278565	NA
Rgsl1	0	NA	NA	NA	NA	NA
Teddm1b	0	NA	NA	NA	NA	NA
Gm38352	0.281625	1.9203	4.9843	0.385271	0.700037	NA
Teddm1a	0	NA	NA	NA	NA	NA
Mir8114	0.183672	-1.02151	4.97728	-0.205235	0.837388	NA
Gm29290	0	NA	NA	NA	NA	NA
Gm29291	0	NA	NA	NA	NA	NA
Gm28286	0	NA	NA	NA	NA	NA
A830008E24Rik	0	NA	NA	NA	NA	NA
Gm25336	0	NA	NA	NA	NA	NA
Zfp648	0	NA	NA	NA	NA	NA
4930452N14Rik	0	NA	NA	NA	NA	NA
4930532M18Rik	0	NA	NA	NA	NA	NA
n-R5s220	0	NA	NA	NA	NA	NA
Gm18727	0	NA	NA	NA	NA	NA
Cacna1e	0.747739	-0.553453	4.28481	-0.129166	0.897226	NA
Gm29282	0.294246	-0.704958	4.95803	-0.142185	0.886934	NA
Gm29441	0	NA	NA	NA	NA	NA
Gm37622	0	NA	NA	NA	NA	NA
Gm22569	0	NA	NA	NA	NA	NA
Gm5532	1.43112	-4.11601	2.79765	-1.47124	0.141227	NA
Lhx4	0.230564	-1.22937	4.92393	-0.249672	0.802841	NA
Gm37089	0	NA	NA	NA	NA	NA
Gm37539	0.800339	1.24223	3.84829	0.322801	0.746846	NA
Gm37571	0	NA	NA	NA	NA	NA
Gm38038	0	NA	NA	NA	NA	NA
Gm36934	0	NA	NA	NA	NA	NA
Gm37383	2.20443	2.28697	2.18407	1.04711	0.295047	NA
Gm23744	0	NA	NA	NA	NA	NA
Gm9694	0.321625	0.704904	4.95494	0.142263	0.886873	NA
Fam163a	0	NA	NA	NA	NA	NA
Gm38113	0	NA	NA	NA	NA	NA
Tdrd5	0	NA	NA	NA	NA	NA
A430050A11Rik	0	NA	NA	NA	NA	NA
4930518J20Rik	0	NA	NA	NA	NA	NA
Nphs2	0.132467	0	4.99742	0	1	NA
Gm37648	0.332236	3.03637	4.89239	0.620632	0.534842	NA
Gm19918	0.132467	0	4.99742	0	1	NA
Gm15428	1.87435	1.23679	2.11588	0.584525	0.558867	NA
Angptl1	0	NA	NA	NA	NA	NA
4930439D14Rik	0.241701	0	4.99742	0	1	NA
Gm28694	0.143605	1.825	4.96358	0.367678	0.713114	NA
Gm10531	0	NA	NA	NA	NA	NA
Gm30694	0	NA	NA	NA	NA	NA
Cryzl2	0.680561	-2.09297	3.61188	-0.57947	0.562272	NA
Gm15486	0.109234	0	4.99742	0	1	NA
Gm37682	0	NA	NA	NA	NA	NA
Gm7412	0	NA	NA	NA	NA	NA
Gm37713	0	NA	NA	NA	NA	NA
Gm38213	0	NA	NA	NA	NA	NA
Gm38256	0	NA	NA	NA	NA	NA
Brinp2	0.116641	0	4.99742	0	1	NA
Astn1	0.276072	1.78471	4.95078	0.36049	0.718481	NA
Gm37861	0.143605	1.825	4.96358	0.367678	0.713114	NA
Gm37679	0	NA	NA	NA	NA	NA
Mir488	0	NA	NA	NA	NA	NA
Gm37367	0	NA	NA	NA	NA	NA
Gm37848	0.188631	2.02752	4.99158	0.406188	0.684605	NA
1600012P17Rik	0	NA	NA	NA	NA	NA
4930562F17Rik	0	NA	NA	NA	NA	NA
Gm4953	0.75706	0.956695	3.6287	0.263647	0.792052	NA
Gm7430	0	NA	NA	NA	NA	NA
Gm37088	0	NA	NA	NA	NA	NA
Mir1843b	0	NA	NA	NA	NA	NA
Gm31256	0	NA	NA	NA	NA	NA
Gm37757	0	NA	NA	NA	NA	NA
Tnr	0.901072	4.29461	3.80769	1.12788	0.259372	NA
Gm37731	0	NA	NA	NA	NA	NA
Gm10530	0.188631	2.02752	4.99158	0.406188	0.684605	NA
Gm38039	0	NA	NA	NA	NA	NA
Gm24719	0	NA	NA	NA	NA	NA
Gm37294	0.183672	-1.02151	4.97728	-0.205235	0.837388	NA
4930562F07Rik	0	NA	NA	NA	NA	NA
Tnn	1.61862	4.96038	2.61914	1.8939	0.0582388	NA
Gm36975	0.696344	0.99235	3.91087	0.253742	0.799695	NA
Mir1927	0.321625	0.704904	4.95494	0.142263	0.886873	NA
Gm23528	0	NA	NA	NA	NA	NA
Gm38126	0	NA	NA	NA	NA	NA
Gm37083	0	NA	NA	NA	NA	NA
Gm38060	0	NA	NA	NA	NA	NA
Gm24988	0	NA	NA	NA	NA	NA
Gm6177	0.654598	-2.91526	4.45072	-0.655009	0.512462	NA
Gm37072	0.398378	0.762474	4.95225	0.153965	0.877637	NA
Gm37362	0.281176	-0.0155872	4.92548	-0.0031646	0.997475	NA
Gm26224	0	NA	NA	NA	NA	NA
Gm22489	0	NA	NA	NA	NA	NA
Gm22357	0	NA	NA	NA	NA	NA
Gm23212	0	NA	NA	NA	NA	NA
Snord78	0	NA	NA	NA	NA	NA
Gm50452	0	NA	NA	NA	NA	NA
Snord80	0	NA	NA	NA	NA	NA
Snord47	0	NA	NA	NA	NA	NA
Gm25789	0	NA	NA	NA	NA	NA
Ankrd45	1.72609	1.88912	2.23767	0.844233	0.398539	NA
Tex50	0	NA	NA	NA	NA	NA
Gm6185	0.206355	-1.6547	4.91873	-0.336408	0.736563	NA
Gm19057	0	NA	NA	NA	NA	NA
Tnfsf4	0	NA	NA	NA	NA	NA
Tnfsf18	0.849773	-1.97018	3.44218	-0.572364	0.567075	NA
Gm25488	0	NA	NA	NA	NA	NA
Gm37638	0	NA	NA	NA	NA	NA
Gm5049	0.161779	-0.675847	4.94662	-0.136628	0.891325	NA
Fasl	0.384375	-1.82302	4.90863	-0.371391	0.710346	NA
Gm7496	0	NA	NA	NA	NA	NA
Gm31925	0	NA	NA	NA	NA	NA
4930558K02Rik	0.347767	-0.667755	4.9377	-0.135236	0.892425	NA
Gm38304	0.0929939	0	4.99742	0	1	NA
2810442N19Rik	0.7149	2.58539	3.97337	0.650678	0.515254	NA
Gm37767	0.757134	0.68094	3.57991	0.190212	0.849143	NA
Mir199a-2	0	NA	NA	NA	NA	NA
Mir214	0	NA	NA	NA	NA	NA
Gm16101	0	NA	NA	NA	NA	NA
Gm10176	0.278982	0	4.99742	0	1	NA
Gm5705	0.0929939	0	4.99742	0	1	NA
Myoc	0	NA	NA	NA	NA	NA
Myocos	0.75963	-0.660704	3.80872	-0.173471	0.862281	NA
Fmo4	1.23833	0.770972	2.98531	0.258255	0.79621	NA
Fmo6	0.116641	0	4.99742	0	1	NA
Gm37273	0	NA	NA	NA	NA	NA
Mroh9	0.0687852	-0.709158	4.9593	-0.142996	0.886294	NA
Gm22671	0	NA	NA	NA	NA	NA
Gm37049	0	NA	NA	NA	NA	NA
Gm22434	0	NA	NA	NA	NA	NA
Gm20471	1.03268	1.60536	2.95865	0.542598	0.587407	NA
Gm24940	0.0929939	0	4.99742	0	1	NA
Gm29500	0	NA	NA	NA	NA	NA
Mettl11b	0.233281	0	4.99742	0	1	NA
Gm2343	0	NA	NA	NA	NA	NA
Gm37119	0	NA	NA	NA	NA	NA
Sele	0.0929939	0	4.99742	0	1	NA
Sell	0.377262	3.00058	4.89163	0.61341	0.539605	NA
Gm16587	0	NA	NA	NA	NA	NA
Gm16548	0.116641	0	4.99742	0	1	NA
Gm16588	0	NA	NA	NA	NA	NA
Gm32391	1.54843	-0.890264	2.69969	-0.329765	0.741577	NA
Gm37732	0	NA	NA	NA	NA	NA
Gm26685	0	NA	NA	NA	NA	NA
D630023O14Rik	0	NA	NA	NA	NA	NA
Gm37853	0	NA	NA	NA	NA	NA
Gm37184	0.161779	-0.675847	4.94662	-0.136628	0.891325	NA
Gm36945	0	NA	NA	NA	NA	NA
Gm32569	0.109234	0	4.99742	0	1	NA
Gm20743	0.877355	2.51644	3.94669	0.637606	0.52373	NA
Gm37403	0.13757	-1.29603	4.93061	-0.262854	0.792663	NA
Xcl1	0	NA	NA	NA	NA	NA
1700029M03Rik	0	NA	NA	NA	NA	NA
Gm26042	0	NA	NA	NA	NA	NA
4930568G15Rik	0	NA	NA	NA	NA	NA
Tbx19	0	NA	NA	NA	NA	NA
Gm16550	0.116641	0	4.99742	0	1	NA
Gm38368	0	NA	NA	NA	NA	NA
Gm24637	0	NA	NA	NA	NA	NA
Adcy10	1.65387	-1.40723	2.45456	-0.573314	0.566432	NA
Gm18186	0.0929939	0	4.99742	0	1	NA
Gm38325	0	NA	NA	NA	NA	NA
Gm23599	0	NA	NA	NA	NA	NA
Gm23208	0	NA	NA	NA	NA	NA
Gm38210	0	NA	NA	NA	NA	NA
Gm18407	0	NA	NA	NA	NA	NA
Rcsd1	0.814738	0.966958	3.39678	0.284669	0.775898	NA
Gm44458	0	NA	NA	NA	NA	NA
Gm37073	0	NA	NA	NA	NA	NA
Gm34767	0	NA	NA	NA	NA	NA
Gm36972	0	NA	NA	NA	NA	NA
Gm24808	0	NA	NA	NA	NA	NA
Cd247	0.188631	2.02752	4.99158	0.406188	0.684605	NA
Gm23402	0	NA	NA	NA	NA	NA
Gm32999	0.287211	2.42226	4.93286	0.491045	0.623394	NA
Gm37856	0	NA	NA	NA	NA	NA
Gm37469	0.0687852	-0.709158	4.9593	-0.142996	0.886294	NA
Gm17976	0	NA	NA	NA	NA	NA
Gm26665	0	NA	NA	NA	NA	NA
Gm7626	1.55504	1.35342	2.36943	0.571202	0.567863	NA
Gm37923	0	NA	NA	NA	NA	NA
Mael	0	NA	NA	NA	NA	NA
5330438I03Rik	0.0929939	0	4.99742	0	1	NA
Gm33354	0	NA	NA	NA	NA	NA
Gm4846	0	NA	NA	NA	NA	NA
Gm22992	0	NA	NA	NA	NA	NA
Gm4847	0	NA	NA	NA	NA	NA
Fmo9	0	NA	NA	NA	NA	NA
Gm4954	0	NA	NA	NA	NA	NA
Gm37904	0	NA	NA	NA	NA	NA
Gm16701	1.32604	0.317638	2.44487	0.12992	0.89663	NA
Gm17868	0	NA	NA	NA	NA	NA
Gm37994	0	NA	NA	NA	NA	NA
Gm37982	0	NA	NA	NA	NA	NA
Mir6347	0	NA	NA	NA	NA	NA
Gm37232	0	NA	NA	NA	NA	NA
Gm25911	0.586032	2.47886	4.93909	0.501886	0.615747	NA
Gm24182	0.590772	-0.504406	4.65802	-0.108288	0.913768	NA
Lrrc52	0	NA	NA	NA	NA	NA
Rxrg	0	NA	NA	NA	NA	NA
Lmx1a	0.0687852	-0.709158	4.9593	-0.142996	0.886294	NA
Gm20711	0	NA	NA	NA	NA	NA
Mir6348	0	NA	NA	NA	NA	NA
1700063I16Rik	0.188631	2.02752	4.99158	0.406188	0.684605	NA
Mir6354	0	NA	NA	NA	NA	NA
Gm37839	0	NA	NA	NA	NA	NA
Gm5265	2.22238	2.07821	1.99577	1.04131	0.297732	NA
Gm18900	0	NA	NA	NA	NA	NA
Gm36980	0	NA	NA	NA	NA	NA
Rgs5	1.0233	4.16864	3.65364	1.14096	0.253888	NA
Gm22114	0	NA	NA	NA	NA	NA
Gm37586	0	NA	NA	NA	NA	NA
Ccdc190	0	NA	NA	NA	NA	NA
Gm15852	0.0929939	0	4.99742	0	1	NA
Gm37748	0.411449	0	4.99742	0	1	NA
Gm37502	0.201252	-0.769831	4.97418	-0.154766	0.877006	NA
4930500M09Rik	0.41972	-0.693183	4.95415	-0.139919	0.888724	NA
Sh2d1b2	0.0929939	0	4.99742	0	1	NA
Spata46	0	NA	NA	NA	NA	NA
Gm7299	0.960795	-1.04227	3.27202	-0.318541	0.750074	NA
Gm23523	1.14799	1.80043	2.8043	0.642025	0.520857	NA
Fcrla	0.109234	0	4.99742	0	1	NA
Gm37030	0	NA	NA	NA	NA	NA
Fcgr2b	0.69836	4.00332	4.84075	0.827004	0.408235	NA
Gm38204	0	NA	NA	NA	NA	NA
Gm10522	0.132467	0	4.99742	0	1	NA
Gm26110	0.305385	0.704343	4.95493	0.14215	0.886962	NA
Fcgr3	0.252458	-1.96189	4.89251	-0.400999	0.688421	NA
Mir6546	0	NA	NA	NA	NA	NA
Gm27552	0	NA	NA	NA	NA	NA
Gm27844	0	NA	NA	NA	NA	NA
Pcp4l1	1.32336	4.74889	3.27139	1.45164	0.1466	NA
Nr1i3	0.465273	-1.19259	4.91909	-0.242442	0.808438	NA
Apoa2	0.116641	0	4.99742	0	1	NA
Rpl27-ps1	0.720585	-0.465603	3.82895	-0.121601	0.903215	NA
Gm25151	0	NA	NA	NA	NA	NA
Klhdc9	0.0687852	-0.709158	4.9593	-0.142996	0.886294	NA
Gm37097	0.626033	-0.444922	4.45992	-0.0997601	0.920535	NA
Arhgap30	1.73346	1.61146	2.4889	0.64746	0.517334	NA
Gm24871	0	NA	NA	NA	NA	NA
Gm9765	0	NA	NA	NA	NA	NA
Itln1	0.116641	0	4.99742	0	1	NA
Gm37450	0	NA	NA	NA	NA	NA
Cd244a	1.01589	4.37546	3.68217	1.18828	0.234723	NA
Ly9	0	NA	NA	NA	NA	NA
Slamf7	0	NA	NA	NA	NA	NA
Gm37787	0	NA	NA	NA	NA	NA
Mir7683	0	NA	NA	NA	NA	NA
A630035G10Rik	0	NA	NA	NA	NA	NA
Gm37981	1.41834	-3.52816	2.58056	-1.36721	0.17156	NA
Cd48	0.143605	1.825	4.96358	0.367678	0.713114	NA
Gm37010	0	NA	NA	NA	NA	NA
Gm37693	0	NA	NA	NA	NA	NA
Gm19030	0	NA	NA	NA	NA	NA
Gm26412	0	NA	NA	NA	NA	NA
Gm22950	0	NA	NA	NA	NA	NA
Slamf1	0.116641	0	4.99742	0	1	NA
Cd84	0	NA	NA	NA	NA	NA
Gm10521	0	NA	NA	NA	NA	NA
Gm37065	0.674067	-0.846211	4.5305	-0.186781	0.851833	NA
Slamf6	0	NA	NA	NA	NA	NA
Nhlh1	0.355996	1.16804	4.92339	0.237243	0.812468	NA
Gm37756	0	NA	NA	NA	NA	NA
Atp1a4	0.442955	-0.107336	4.9011	-0.0219005	0.982527	NA
Gm37950	0	NA	NA	NA	NA	NA
Kcnj9	0	NA	NA	NA	NA	NA
Gm36937	0.377262	3.00058	4.89163	0.61341	0.539605	NA
Kcnj10	0	NA	NA	NA	NA	NA
Gm7804	0	NA	NA	NA	NA	NA
Slamf9	2.13657	0.354631	2.75244	0.128842	0.897482	NA
Cfap45	0.275141	-1.91439	4.91207	-0.389732	0.696735	NA
4933439K11Rik	0.132467	0	4.99742	0	1	NA
Vsig8	0.183672	-1.02151	4.97728	-0.205235	0.837388	NA
Slamf8	0	NA	NA	NA	NA	NA
Fcrl6	0	NA	NA	NA	NA	NA
Gm2710	1.02385	-1.2391	3.32001	-0.373221	0.708984	NA
Gm22383	0	NA	NA	NA	NA	NA
Crp	0	NA	NA	NA	NA	NA
Gm38051	0	NA	NA	NA	NA	NA
Gm24817	0	NA	NA	NA	NA	NA
9430083B18Rik	0	NA	NA	NA	NA	NA
Apcs	0	NA	NA	NA	NA	NA
Gm26077	0	NA	NA	NA	NA	NA
Olfr16	0	NA	NA	NA	NA	NA
Gm42472	0	NA	NA	NA	NA	NA
Gm42475	0	NA	NA	NA	NA	NA
Olfr1409-ps1	0	NA	NA	NA	NA	NA
Olfr1408	0	NA	NA	NA	NA	NA
Olfr1407-ps1	0	NA	NA	NA	NA	NA
Olfr1406	0	NA	NA	NA	NA	NA
Olfr218	0	NA	NA	NA	NA	NA
Olfr1404	0	NA	NA	NA	NA	NA
Fcer1a	0	NA	NA	NA	NA	NA
Olfr418	0	NA	NA	NA	NA	NA
Mptx2	0	NA	NA	NA	NA	NA
Ackr1	0	NA	NA	NA	NA	NA
Cadm3	0.907193	2.06599	3.89356	0.530617	0.595684	NA
Ifi206	0.13757	-1.29603	4.93061	-0.262854	0.792663	NA
Ifi214	0.212391	0.570776	4.95362	0.115224	0.908268	NA
Gm44481	0	NA	NA	NA	NA	NA
Ifi213	0.13757	-1.29603	4.93061	-0.262854	0.792663	NA
Ifi209	0.0687852	-0.709158	4.9593	-0.142996	0.886294	NA
Gm44339	0	NA	NA	NA	NA	NA
Ifi208	0	NA	NA	NA	NA	NA
Gm18752	0	NA	NA	NA	NA	NA
Gm7871	0	NA	NA	NA	NA	NA
Gm7897	0	NA	NA	NA	NA	NA
Gm38050	0	NA	NA	NA	NA	NA
Gm18445	0.690341	-3.18629	4.22786	-0.753641	0.451065	NA
Ifi205	0.529352	-2.74305	4.85272	-0.565261	0.571896	NA
Olfr433	0.0687852	-0.709158	4.9593	-0.142996	0.886294	NA
Olfr432	0.13757	-1.29603	4.93061	-0.262854	0.792663	NA
Olfr431-ps1	0	NA	NA	NA	NA	NA
Olfr430	0	NA	NA	NA	NA	NA
Olfr429	0	NA	NA	NA	NA	NA
Olfr428-ps1	0	NA	NA	NA	NA	NA
Olfr427	0	NA	NA	NA	NA	NA
Gm37417	0	NA	NA	NA	NA	NA
Olfr231	0	NA	NA	NA	NA	NA
Olfr424	0	NA	NA	NA	NA	NA
Olfr258-ps1	0	NA	NA	NA	NA	NA
Olfr421-ps1	0	NA	NA	NA	NA	NA
Olfr420	0	NA	NA	NA	NA	NA
Gm43440	0	NA	NA	NA	NA	NA
Spta1	0.894549	2.1076	3.54466	0.594584	0.552121	NA
Olfr419	0	NA	NA	NA	NA	NA
Mptx1	0	NA	NA	NA	NA	NA
Olfr417	0	NA	NA	NA	NA	NA
Olfr416-ps1	0	NA	NA	NA	NA	NA
Olfr248	0	NA	NA	NA	NA	NA
Olfr414	0	NA	NA	NA	NA	NA
Olfr220	0	NA	NA	NA	NA	NA
Fmn2	0.830565	0.945447	3.39423	0.278545	0.780594	NA
5730408A14Rik	0.0929939	0	4.99742	0	1	NA
Gm36307	0	NA	NA	NA	NA	NA
Kmo	0	NA	NA	NA	NA	NA
Wdr64	0	NA	NA	NA	NA	NA
Gm25560	0	NA	NA	NA	NA	NA
Gm23805	0.6488	1.94938	4.52539	0.430766	0.666638	NA
Gm38100	0.178019	-0.675774	4.94658	-0.136614	0.891336	NA
Gm37668	0	NA	NA	NA	NA	NA
Pld5	0	NA	NA	NA	NA	NA
Gm38081	0	NA	NA	NA	NA	NA
Gm37916	0	NA	NA	NA	NA	NA
Gm38101	0	NA	NA	NA	NA	NA
Gm17965	0	NA	NA	NA	NA	NA
Gm38152	0	NA	NA	NA	NA	NA
Gm36536	0	NA	NA	NA	NA	NA
Gm17966	0	NA	NA	NA	NA	NA
Gm26104	0	NA	NA	NA	NA	NA
Gm36992	0.116641	0	4.99742	0	1	NA
Mir350	2.30169	-1.49937	2.23286	-0.671503	0.5019	NA
Gm25288	0	NA	NA	NA	NA	NA
Gm38053	0	NA	NA	NA	NA	NA
Gm25993	1.8256	-1.45743	2.68228	-0.543354	0.586886	NA
Gm15423	0	NA	NA	NA	NA	NA
Gm38328	0	NA	NA	NA	NA	NA
Gm29856	0.441471	2.99369	4.89221	0.61193	0.540584	NA
Gm37306	0	NA	NA	NA	NA	NA
Gm37280	0	NA	NA	NA	NA	NA
Gm37858	0.201252	-0.769831	4.97418	-0.154766	0.877006	NA
2310043L19Rik	0.856826	-3.21994	3.66932	-0.877528	0.3802	NA
1700016C15Rik	0.0687852	-0.709158	4.9593	-0.142996	0.886294	NA
Gm16585	0.863114	0.0684894	2.87998	0.0237812	0.981027	NA
Catspere1	0.367345	-2.02091	4.88356	-0.41382	0.679006	NA
Gm37313	0	NA	NA	NA	NA	NA
Gm25312	0	NA	NA	NA	NA	NA
Gm8010	1.62356	1.05434	2.18963	0.481514	0.630152	NA
Gm8023	0.579115	1.8632	4.2315	0.440317	0.659708	NA
4930527J03Rik	0	NA	NA	NA	NA	NA
Gm27458	0	NA	NA	NA	NA	NA
Gm24919	0.109234	0	4.99742	0	1	NA
Gm24405	1.44722	4.12926	2.77889	1.48594	0.137295	NA
Gm16564	0.260246	1.78461	4.95074	0.360474	0.718492	NA
Gm5561	0.218468	0	4.99742	0	1	NA
Gm15480	0	NA	NA	NA	NA	NA
Kif28	0.387654	-0.676449	4.83492	-0.139909	0.888732	NA
Gm38331	0.0687852	-0.709158	4.9593	-0.142996	0.886294	NA
Gm37336	0.206355	-1.6547	4.91873	-0.336408	0.736563	NA
Gm31728	0.35041	0.638559	4.9082	0.130101	0.896487	NA
Gm37390	1.97006	1.98381	2.1906	0.905602	0.365147	NA
Stum	0.414092	1.99365	4.99727	0.398948	0.689932	NA
Gm37984	0	NA	NA	NA	NA	NA
Gm37267	0	NA	NA	NA	NA	NA
Mir6904	0.556765	-0.489311	4.65505	-0.105114	0.916285	NA
Mixl1	0.321098	2.3589	4.94962	0.476582	0.63366	NA
Gm8101	0	NA	NA	NA	NA	NA
Gm37768	0.0929939	0	4.99742	0	1	NA
Gm24836	0	NA	NA	NA	NA	NA
Gm20305	0	NA	NA	NA	NA	NA
Gm18036	0	NA	NA	NA	NA	NA
Lefty2	0.338822	-1.82487	4.90942	-0.371707	0.710111	NA
Lefty1	0.0929939	0	4.99742	0	1	NA
2210411M09Rik	0	NA	NA	NA	NA	NA
Gm36961	0	NA	NA	NA	NA	NA
Gm37431	0	NA	NA	NA	NA	NA
Gm37086	0	NA	NA	NA	NA	NA
9130409I23Rik	0.0929939	0	4.99742	0	1	NA
Gm17967	0	NA	NA	NA	NA	NA
Gm37406	0	NA	NA	NA	NA	NA
Gm6606	0	NA	NA	NA	NA	NA
Fgfr3-ps	0	NA	NA	NA	NA	NA
Rpl35a-ps2	0.0929939	0	4.99742	0	1	NA
Gm8146	0.759216	-0.679559	4.34893	-0.156259	0.875829	NA
Cnih3	1.21419	-2.90978	2.89403	-1.00544	0.314683	NA
2900069G24Rik	0	NA	NA	NA	NA	NA
Gm16547	0	NA	NA	NA	NA	NA
Gm16539	0	NA	NA	NA	NA	NA
Ccdc121	0	NA	NA	NA	NA	NA
Dnah14	0.573228	-0.680892	4.78813	-0.142204	0.886919	NA
Gm37664	0	NA	NA	NA	NA	NA
Gm23690	1.23975	-1.79131	3.21412	-0.557324	0.577306	NA
Gm26004	1.08359	-2.02122	3.0939	-0.653291	0.513569	NA
Gm5533	0.109234	0	4.99742	0	1	NA
Gm37177	0	NA	NA	NA	NA	NA
Gm17968	0	NA	NA	NA	NA	NA
Vmn1r1	0	NA	NA	NA	NA	NA
1700047M11Rik	0	NA	NA	NA	NA	NA
Gm5706	0.389883	0.767822	4.95267	0.155032	0.876796	NA
Gm37069	0	NA	NA	NA	NA	NA
Gm8197	0	NA	NA	NA	NA	NA
Capn8	0	NA	NA	NA	NA	NA
Gm37516	0	NA	NA	NA	NA	NA
Gm37218	0.132467	0	4.99742	0	1	NA
Ccdc185	0	NA	NA	NA	NA	NA
Susd4	1.10192	1.05574	2.88571	0.365851	0.714476	NA
Gm37542	0.475842	3.49238	4.86553	0.717779	0.472893	NA
Tlr5	2.36398	4.19257	2.51816	1.66493	0.0959258	NA
Gm38079	0	NA	NA	NA	NA	NA
Gm24975	0	NA	NA	NA	NA	NA
AC122792.1	0	NA	NA	NA	NA	NA
Gm37339	1.0996	3.06994	3.62499	0.84688	0.397062	NA
Gm37214	0.13757	-1.29603	4.93061	-0.262854	0.792663	NA
Gm33973	0.0929939	0	4.99742	0	1	NA
Gm8214	0	NA	NA	NA	NA	NA
Gm34068	0	NA	NA	NA	NA	NA
Gm38332	0	NA	NA	NA	NA	NA
Gm38108	0	NA	NA	NA	NA	NA
Gm37223	0	NA	NA	NA	NA	NA
Gm37712	0	NA	NA	NA	NA	NA
2900092O11Rik	1.2508	0.42628	2.70786	0.157423	0.874912	NA
1700112H15Rik	2.32785	1.22962	2.14231	0.573971	0.565987	NA
Gm23349	0.0929939	0	4.99742	0	1	NA
Rpl21-ps1	0.183672	-1.02151	4.97728	-0.205235	0.837388	NA
Gm38358	1.07269	-0.68723	3.56857	-0.192578	0.847289	NA
4930488B22Rik	0	NA	NA	NA	NA	NA
Mtarc1	0.974063	1.99204	3.67899	0.541465	0.588187	NA
Mir1981	0	NA	NA	NA	NA	NA
Gm23780	0	NA	NA	NA	NA	NA
C130074G19Rik	0	NA	NA	NA	NA	NA
Mark1	0.664473	4.03972	4.83879	0.834862	0.403796	NA
Gm38251	0	NA	NA	NA	NA	NA
Gm34732	0	NA	NA	NA	NA	NA
4930433J02Rik	0	NA	NA	NA	NA	NA
Gm37662	0	NA	NA	NA	NA	NA
Snora36b	1.31768	-0.580479	3.20469	-0.181134	0.856262	NA
Mir664	0	NA	NA	NA	NA	NA
Gm34882	0.454092	0.571291	4.569	0.125036	0.900495	NA
2010103J01Rik	0	NA	NA	NA	NA	NA
Mir194-1	0	NA	NA	NA	NA	NA
Mir215	0	NA	NA	NA	NA	NA
9630028B13Rik	0	NA	NA	NA	NA	NA
AC131980.1	0.249108	0	4.99742	0	1	NA
Gm2061	0.116641	0	4.99742	0	1	NA
Slc30a10	0.0929939	0	4.99742	0	1	NA
5033404E19Rik	0	NA	NA	NA	NA	NA
Gm38093	0	NA	NA	NA	NA	NA
Gm9722	0.302067	-0.783145	4.97698	-0.157353	0.874966	NA
Gm23821	0	NA	NA	NA	NA	NA
Gm37134	0	NA	NA	NA	NA	NA
Gm37272	0	NA	NA	NA	NA	NA
Gm37491	0	NA	NA	NA	NA	NA
A730004F24Rik	0	NA	NA	NA	NA	NA
Gm26169	0.109234	0	4.99742	0	1	NA
1700023G09Rik	0	NA	NA	NA	NA	NA
Gm37912	0	NA	NA	NA	NA	NA
D1Pas1	0	NA	NA	NA	NA	NA
Gm19058	0	NA	NA	NA	NA	NA
Gm15508	0.188631	2.02752	4.99158	0.406188	0.684605	NA
Gm43497	0.183672	-1.02151	4.97728	-0.205235	0.837388	NA
Gm43496	0.281176	-0.0155872	4.92548	-0.0031646	0.997475	NA
Gm15509	0	NA	NA	NA	NA	NA
1700007P06Rik	0	NA	NA	NA	NA	NA
Gm38155	0	NA	NA	NA	NA	NA
Gm37896	0	NA	NA	NA	NA	NA
Gm36388	0	NA	NA	NA	NA	NA
Gm37929	0	NA	NA	NA	NA	NA
AC121143.1	0	NA	NA	NA	NA	NA
9330162B11Rik	0	NA	NA	NA	NA	NA
Gm38315	0.178019	-0.675774	4.94658	-0.136614	0.891336	NA
Gm38064	0	NA	NA	NA	NA	NA
Ush2a	0.361692	-2.08948	4.89297	-0.427037	0.669353	NA
Gm25095	0	NA	NA	NA	NA	NA
Gm25269	0	NA	NA	NA	NA	NA
Gm37178	0	NA	NA	NA	NA	NA
Gm18698	0	NA	NA	NA	NA	NA
A430027H14Rik	0.143605	1.825	4.96358	0.367678	0.713114	NA
Gm24092	0	NA	NA	NA	NA	NA
Gm38122	2.24837	-2.04349	2.22706	-0.917572	0.358843	NA
Gm37239	0	NA	NA	NA	NA	NA
Gm26574	0.264934	0	4.99742	0	1	NA
Gm28172	0	NA	NA	NA	NA	NA
Prox1os	0	NA	NA	NA	NA	NA
Gm29678	0	NA	NA	NA	NA	NA
Gm30725	0	NA	NA	NA	NA	NA
Gm47294	0	NA	NA	NA	NA	NA
Gm30932	0	NA	NA	NA	NA	NA
Gm31373	0.355996	1.16804	4.92339	0.237243	0.812468	NA
Gm37095	0.991713	-0.742241	3.58478	-0.207053	0.835968	NA
Gm8407	1.42049	-0.414083	2.79744	-0.148022	0.882325	NA
A230020J21Rik	1.83692	0.966733	2.1273	0.454441	0.649511	NA
Spata45	0.109234	0	4.99742	0	1	NA
Gm38188	0	NA	NA	NA	NA	NA
Gm38161	0	NA	NA	NA	NA	NA
Fam71a	1.10161	-1.89274	3.08276	-0.613977	0.539231	NA
Gm24748	0	NA	NA	NA	NA	NA
Gm37168	0.202228	0	4.99742	0	1	NA
Gm2272	0.0929939	0	4.99742	0	1	NA
Gm32200	0.0929939	0	4.99742	0	1	NA
Gm37688	0.64507	0.10218	3.61031	0.0283023	0.977421	NA
Gm37432	0	NA	NA	NA	NA	NA
Gm22446	0	NA	NA	NA	NA	NA
Gm26203	0	NA	NA	NA	NA	NA
Gm20203	0	NA	NA	NA	NA	NA
Rd3	0	NA	NA	NA	NA	NA
Gm32460	0.225875	0	4.99742	0	1	NA
Mir3473c	0	NA	NA	NA	NA	NA
Gm26879	0	NA	NA	NA	NA	NA
Gm37055	0	NA	NA	NA	NA	NA
Gm38360	0	NA	NA	NA	NA	NA
1700065J18Rik	0.0929939	0	4.99742	0	1	NA
Gm2367	0.478715	1.82047	4.96239	0.366854	0.713728	NA
Syt14	0.212391	0.570776	4.95362	0.115224	0.908268	NA
Gm23583	0	NA	NA	NA	NA	NA
Gm31406	0.0687852	-0.709158	4.9593	-0.142996	0.886294	NA
Gm37103	0	NA	NA	NA	NA	NA
Traf3ip3	1.60778	3.93279	3.11856	1.26109	0.207276	NA
Gm15872	0	NA	NA	NA	NA	NA
4930570N18Rik	0	NA	NA	NA	NA	NA
Gm38118	0	NA	NA	NA	NA	NA
Gm37650	0	NA	NA	NA	NA	NA
Gm37942	0	NA	NA	NA	NA	NA
Gm38022	0	NA	NA	NA	NA	NA
Gm38322	0.109234	0	4.99742	0	1	NA
Mir205hg	0	NA	NA	NA	NA	NA
Mir205	0	NA	NA	NA	NA	NA
Gm21362	0	NA	NA	NA	NA	NA
4930503O07Rik	0	NA	NA	NA	NA	NA
Gm19777	0	NA	NA	NA	NA	NA
Mir3962	0.0687852	-0.709158	4.9593	-0.142996	0.886294	NA
Gm23885	0	NA	NA	NA	NA	NA
Gm32250	0	NA	NA	NA	NA	NA
Gm37027	0	NA	NA	NA	NA	NA
Mir29b-2	0	NA	NA	NA	NA	NA
Mir29c	0	NA	NA	NA	NA	NA
Gm37887	0.225461	0	4.99742	0	1	NA
Gm24802	0	NA	NA	NA	NA	NA
Gm27940	0	NA	NA	NA	NA	NA
Gm38046	0	NA	NA	NA	NA	NA
Gm38194	0.13757	-1.29603	4.93061	-0.262854	0.792663	NA
Gm37392	0	NA	NA	NA	NA	NA
Gm27306	0	NA	NA	NA	NA	NA
Gm22005	0	NA	NA	NA	NA	NA
Acbd7	0.478894	-1.87342	4.91143	-0.381441	0.702876	NA
Olah	0	NA	NA	NA	NA	NA
Gm37525	0	NA	NA	NA	NA	NA
Meig1	0.403852	2.35008	4.92614	0.477064	0.633317	NA
Gm13184	1.26138	0.685608	2.49515	0.274776	0.783488	NA
Gm13186	0.116641	0	4.99742	0	1	NA
Gm13182	0.132467	0	4.99742	0	1	NA
Gm13183	0.206355	-1.6547	4.91873	-0.336408	0.736563	NA
Gm13181	0.815683	-0.228224	3.5825	-0.0637051	0.949205	NA
Gm13185	0	NA	NA	NA	NA	NA
Gm13180	0	NA	NA	NA	NA	NA
Gm13191	0.116641	0	4.99742	0	1	NA
Gm2639	0	NA	NA	NA	NA	NA
Gm13188	0	NA	NA	NA	NA	NA
Gm10862	0	NA	NA	NA	NA	NA
Gm38085	0	NA	NA	NA	NA	NA
1700080N15Rik	0	NA	NA	NA	NA	NA
Gm13189	0	NA	NA	NA	NA	NA
Gm37814	0	NA	NA	NA	NA	NA
Gm37107	0	NA	NA	NA	NA	NA
Gm38348	0	NA	NA	NA	NA	NA
Gm23691	0	NA	NA	NA	NA	NA
Gm13175	0	NA	NA	NA	NA	NA
Gm13179	0.462092	-1.95866	4.48471	-0.436741	0.662299	NA
Gm13196	0.884874	2.29715	3.12842	0.734284	0.462776	NA
Bend7	0.143605	1.825	4.96358	0.367678	0.713114	NA
Gm13176	0.260246	1.78461	4.95074	0.360474	0.718492	NA
Gm13194	0.132467	0	4.99742	0	1	NA
Gm13193	0	NA	NA	NA	NA	NA
Ucma	0.464848	-1.11035	4.83279	-0.229754	0.818283	NA
4930551O13Rik	0	NA	NA	NA	NA	NA
Gm13198	0.669411	-2.44484	4.32339	-0.565492	0.571739	NA
Gm23118	0.116641	0	4.99742	0	1	NA
Gm13197	0	NA	NA	NA	NA	NA
Gm13216	1.19129	-0.386925	3.0711	-0.125989	0.899741	NA
Gm13267	0	NA	NA	NA	NA	NA
Gm13384	0	NA	NA	NA	NA	NA
Gm10857	0.143605	1.825	4.96358	0.367678	0.713114	NA
A230108P19Rik	0.116641	0	4.99742	0	1	NA
Gm13383	0.116641	0	4.99742	0	1	NA
AL845275.1	0.602867	-1.1743	4.02197	-0.291972	0.770308	NA
Gm13388	0	NA	NA	NA	NA	NA
Gm13391	0.642868	-1.29905	3.90707	-0.332488	0.739521	NA
Gm38386	0.201252	-0.769831	4.97418	-0.154766	0.877006	NA
Gm13389	0	NA	NA	NA	NA	NA
Gm37340	0	NA	NA	NA	NA	NA
Gm24340	0	NA	NA	NA	NA	NA
Gm28641	0	NA	NA	NA	NA	NA
Gm13210	0	NA	NA	NA	NA	NA
Gm13211	0	NA	NA	NA	NA	NA
Gm13254	0	NA	NA	NA	NA	NA
Gm24534	0	NA	NA	NA	NA	NA
Gm13255	0	NA	NA	NA	NA	NA
Gm13217	2.31271	-0.317402	1.97313	-0.160862	0.872202	NA
1700061F12Rik	0	NA	NA	NA	NA	NA
Gm23963	0	NA	NA	NA	NA	NA
Gm13221	0	NA	NA	NA	NA	NA
Gm13219	0	NA	NA	NA	NA	NA
Gm13220	0	NA	NA	NA	NA	NA
Gm13218	0	NA	NA	NA	NA	NA
Gm37866	0	NA	NA	NA	NA	NA
Gm13256	0.566235	-0.691305	4.6866	-0.147507	0.882732	NA
4930412O13Rik	0	NA	NA	NA	NA	NA
9230102O04Rik	0.0929939	0	4.99742	0	1	NA
Gm13262	0	NA	NA	NA	NA	NA
Itih5	0.109234	0	4.99742	0	1	NA
Gm13261	0.0687852	-0.709158	4.9593	-0.142996	0.886294	NA
Gm22072	0.0929939	0	4.99742	0	1	NA
Gm22677	0.109234	0	4.99742	0	1	NA
Mir466m	0	NA	NA	NA	NA	NA
Mir466f-1	0	NA	NA	NA	NA	NA
Mir669f	0	NA	NA	NA	NA	NA
Mir669e	0.622862	0	4.99742	0	1	NA
Mir669b	0	NA	NA	NA	NA	NA
Gm23578	0.116641	0	4.99742	0	1	NA
Mir669d	0.300313	-0.846463	4.98924	-0.169658	0.865279	NA
Mir466f-2	0.161779	-0.675847	4.94662	-0.136628	0.891325	NA
Mir669l	0	NA	NA	NA	NA	NA
Mir669d-2	0.0687852	-0.709158	4.9593	-0.142996	0.886294	NA
Mir466f-3	0	NA	NA	NA	NA	NA
Mir297a-2	0	NA	NA	NA	NA	NA
Mir466o	0	NA	NA	NA	NA	NA
Gm26073	0.109234	0	4.99742	0	1	NA
Mir467c	0.0929939	0	4.99742	0	1	NA
Mir466b-1	0	NA	NA	NA	NA	NA
Mir669a-3	0	NA	NA	NA	NA	NA
Mir669k	0	NA	NA	NA	NA	NA
Gm26491	0.132467	0	4.99742	0	1	NA
Mir467a-1	0	NA	NA	NA	NA	NA
Mir466b-8	0	NA	NA	NA	NA	NA
Mir669a-1	0	NA	NA	NA	NA	NA
Mir669g	0.132467	0	4.99742	0	1	NA
Gm25701	0	NA	NA	NA	NA	NA
Mir669j	0	NA	NA	NA	NA	NA
Mir467a-2	0.188631	2.02752	4.99158	0.406188	0.684605	NA
Mir466e	0	NA	NA	NA	NA	NA
Mir669a-4	0	NA	NA	NA	NA	NA
Gm24315	0.0687852	-0.709158	4.9593	-0.142996	0.886294	NA
Gm25451	0.116641	0	4.99742	0	1	NA
Mir467b	0	NA	NA	NA	NA	NA
Mir466c-1	0	NA	NA	NA	NA	NA
Mir669a-5	0	NA	NA	NA	NA	NA
Gm24761	0	NA	NA	NA	NA	NA
Gm23651	0	NA	NA	NA	NA	NA
Mir467a-3	0	NA	NA	NA	NA	NA
Mir466c-2	0	NA	NA	NA	NA	NA
Mir669a-6	0	NA	NA	NA	NA	NA
Gm23108	0	NA	NA	NA	NA	NA
Gm25680	0	NA	NA	NA	NA	NA
Gm22775	0	NA	NA	NA	NA	NA
Mir467a-4	0	NA	NA	NA	NA	NA
Mir466b-4	0	NA	NA	NA	NA	NA
Mir669a-7	0	NA	NA	NA	NA	NA
Gm26060	0	NA	NA	NA	NA	NA
Gm26431	0	NA	NA	NA	NA	NA
Gm26229	0	NA	NA	NA	NA	NA
Mir467a-5	0	NA	NA	NA	NA	NA
Mir466b-5	0	NA	NA	NA	NA	NA
Mir669p-1	0	NA	NA	NA	NA	NA
Gm24167	0	NA	NA	NA	NA	NA
Gm24640	0	NA	NA	NA	NA	NA
Gm23288	0	NA	NA	NA	NA	NA
Mir467a-6	0	NA	NA	NA	NA	NA
Gm25285	0	NA	NA	NA	NA	NA
Mir669a-8	0	NA	NA	NA	NA	NA
Gm24673	0	NA	NA	NA	NA	NA
Gm22635	0	NA	NA	NA	NA	NA
Gm23569	0	NA	NA	NA	NA	NA
Mir467a-7	0	NA	NA	NA	NA	NA
Mir466b-6	0	NA	NA	NA	NA	NA
Mir669a-9	0	NA	NA	NA	NA	NA
Gm26426	0	NA	NA	NA	NA	NA
Gm24488	0	NA	NA	NA	NA	NA
Gm25158	0	NA	NA	NA	NA	NA
Mir467a-8	0	NA	NA	NA	NA	NA
Mir466b-7	0	NA	NA	NA	NA	NA
Mir669p-2	0	NA	NA	NA	NA	NA
Gm24028	0	NA	NA	NA	NA	NA
Gm22626	0	NA	NA	NA	NA	NA
Gm22166	0	NA	NA	NA	NA	NA
Mir467a-9	0	NA	NA	NA	NA	NA
Mir466b-2	0	NA	NA	NA	NA	NA
Mir669a-10	0	NA	NA	NA	NA	NA
Gm26156	0	NA	NA	NA	NA	NA
Gm23571	0	NA	NA	NA	NA	NA
Gm25316	0.116641	0	4.99742	0	1	NA
Gm25022	0	NA	NA	NA	NA	NA
Gm25943	0	NA	NA	NA	NA	NA
Mir669a-11	0	NA	NA	NA	NA	NA
Gm23988	0	NA	NA	NA	NA	NA
Gm25673	0.185988	0	4.99742	0	1	NA
Gm25753	0	NA	NA	NA	NA	NA
Mir467a-10	0	NA	NA	NA	NA	NA
Mir466b-3	0	NA	NA	NA	NA	NA
Mir669a-12	0	NA	NA	NA	NA	NA
Gm26398	0.249108	0	4.99742	0	1	NA
Mir467e	0	NA	NA	NA	NA	NA
Mir466p	0	NA	NA	NA	NA	NA
Gm22051	0.116641	0	4.99742	0	1	NA
Gm22678	0	NA	NA	NA	NA	NA
Mir467d	0.377262	3.00058	4.89163	0.61341	0.539605	NA
Mir466	0	NA	NA	NA	NA	NA
Gm22091	0	NA	NA	NA	NA	NA
Mir297c	0	NA	NA	NA	NA	NA
Mir669c	0	NA	NA	NA	NA	NA
Gm24342	0.188631	2.02752	4.99158	0.406188	0.684605	NA
Gm25263	0	NA	NA	NA	NA	NA
Mir669a-2	0	NA	NA	NA	NA	NA
Gm22239	0.109234	0	4.99742	0	1	NA
Gm22925	0	NA	NA	NA	NA	NA
Gm23542	0	NA	NA	NA	NA	NA
Mir297b	0	NA	NA	NA	NA	NA
Mir466d	0	NA	NA	NA	NA	NA
Gm26092	0	NA	NA	NA	NA	NA
Mir669m-1	0.183672	-1.02151	4.97728	-0.205235	0.837388	NA
Mir669m-2	0.332236	3.03637	4.89239	0.620632	0.534842	NA
Mir466n	0.560607	1.86177	4.97236	0.374423	0.708089	NA
Mir669o	0	NA	NA	NA	NA	NA
Mir466g	0	NA	NA	NA	NA	NA
Mir466h	0	NA	NA	NA	NA	NA
Mir297a-3	0	NA	NA	NA	NA	NA
Mir466l	0	NA	NA	NA	NA	NA
Mir297a-4	0	NA	NA	NA	NA	NA
Gm24806	0.470926	-2.15607	4.89317	-0.440627	0.659483	NA
Mir669i	0.302629	0	4.99742	0	1	NA
Mir669h	0	NA	NA	NA	NA	NA
Gm18547	0	NA	NA	NA	NA	NA
Gm13265	0	NA	NA	NA	NA	NA
Gm13263	0	NA	NA	NA	NA	NA
Gm37343	0.185988	0	4.99742	0	1	NA
Gm23877	0	NA	NA	NA	NA	NA
Gm26478	0	NA	NA	NA	NA	NA
Gm13297	0.0687852	-0.709158	4.9593	-0.142996	0.886294	NA
Prkcq	0.109234	0	4.99742	0	1	NA
Gm36932	0	NA	NA	NA	NA	NA
Gm37520	0	NA	NA	NA	NA	NA
Gm37766	0	NA	NA	NA	NA	NA
Gm38171	0	NA	NA	NA	NA	NA
Gm37851	0	NA	NA	NA	NA	NA
8030442B05Rik	0	NA	NA	NA	NA	NA
Gm13293	0.784361	2.98366	4.66832	0.63913	0.522739	NA
Gm37730	0	NA	NA	NA	NA	NA
4933403L11Rik	0	NA	NA	NA	NA	NA
Gm13291	0	NA	NA	NA	NA	NA
Gm13296	0.316139	-0.846706	4.98929	-0.169705	0.865242	NA
Gm10851	0	NA	NA	NA	NA	NA
Gm13260	0	NA	NA	NA	NA	NA
Gm17490	0	NA	NA	NA	NA	NA
Il2ra	0	NA	NA	NA	NA	NA
Gm37881	0	NA	NA	NA	NA	NA
Gm34768	0	NA	NA	NA	NA	NA
Gm13310	0.671325	-1.5066	4.90962	-0.306868	0.758944	NA
Gm37701	0	NA	NA	NA	NA	NA
E030013I19Rik	0	NA	NA	NA	NA	NA
Gm13321	0	NA	NA	NA	NA	NA
Gm37824	2.30499	1.19902	2.19113	0.547218	0.584229	NA
Gm37811	0.955556	-0.285392	2.98232	-0.0956947	0.923763	NA
Gm37356	0.387654	-0.676449	4.83492	-0.139909	0.888732	NA
Gm37742	0.161779	-0.675847	4.94662	-0.136628	0.891325	NA
Gm27540	0	NA	NA	NA	NA	NA
St8sia6	0.42523	2.99374	4.89221	0.611939	0.540578	NA
Gm37126	0	NA	NA	NA	NA	NA
Gm13320	0.116641	0	4.99742	0	1	NA
Mrc1	1.95408	-0.508016	2.08544	-0.243601	0.80754	NA
Mir511	0	NA	NA	NA	NA	NA
Gm37697	0	NA	NA	NA	NA	NA
Slc39a12	1.83697	-1.11696	2.30765	-0.484026	0.628368	NA
Gm13266	0	NA	NA	NA	NA	NA
Gm10849	0.91366	1.56805	3.81186	0.411362	0.680807	NA
Gm13314	0	NA	NA	NA	NA	NA
Gm13311	0.0929939	0	4.99742	0	1	NA
Gm10848	0	NA	NA	NA	NA	NA
Gm38273	0	NA	NA	NA	NA	NA
Gm13269	0	NA	NA	NA	NA	NA
Gm13316	0.132467	0	4.99742	0	1	NA
Gm13313	0.976563	1.66271	3.9654	0.419305	0.674993	NA
Gm13367	0	NA	NA	NA	NA	NA
Gm13366	0	NA	NA	NA	NA	NA
Gm13365	0.302629	0	4.99742	0	1	NA
Gm13368	0	NA	NA	NA	NA	NA
Malrd1	0.957889	-3.69143	4.32502	-0.853507	0.393378	NA
Gm37595	0	NA	NA	NA	NA	NA
Gm6587	0	NA	NA	NA	NA	NA
Gm37416	0.225875	0	4.99742	0	1	NA
Gm24933	0	NA	NA	NA	NA	NA
Gm13326	0.25284	1.89168	4.97867	0.379957	0.703978	NA
Gm13325	0	NA	NA	NA	NA	NA
Gm13322	0	NA	NA	NA	NA	NA
Gm13324	0	NA	NA	NA	NA	NA
Mir6419	0	NA	NA	NA	NA	NA
Gm13323	0	NA	NA	NA	NA	NA
H2al2a	0	NA	NA	NA	NA	NA
Gm13329	0	NA	NA	NA	NA	NA
Gm13330	0.672518	2.80157	4.41315	0.634824	0.525543	NA
1810059C17Rik	1.16377	-2.10115	3.01776	-0.696263	0.486264	NA
Mir7655	1.04167	-1.22632	3.38267	-0.36253	0.716956	NA
Gm23638	0	NA	NA	NA	NA	NA
Gm13351	0.281625	1.9203	4.9843	0.385271	0.700037	NA
Gm13350	1.71771	1.6687	2.26533	0.736627	0.461349	NA
Gm13353	0.132467	0	4.99742	0	1	NA
Gm13355	0	NA	NA	NA	NA	NA
Gm13352	0.143605	1.825	4.96358	0.367678	0.713114	NA
Gm13333	0	NA	NA	NA	NA	NA
Carlr	0	NA	NA	NA	NA	NA
Gm13332	0	NA	NA	NA	NA	NA
Armc3	0	NA	NA	NA	NA	NA
4930447M23Rik	0	NA	NA	NA	NA	NA
Gm33940	0.218468	0	4.99742	0	1	NA
Gm13344	0	NA	NA	NA	NA	NA
Ptf1aos	0.132467	0	4.99742	0	1	NA
Ptf1a	0	NA	NA	NA	NA	NA
1810010K12Rik	0	NA	NA	NA	NA	NA
4921504E06Rik	0.264934	0	4.99742	0	1	NA
Gm13345	0	NA	NA	NA	NA	NA
Gm13348	0	NA	NA	NA	NA	NA
Gm13343	0.183672	-1.02151	4.97728	-0.205235	0.837388	NA
Gm13347	0.459644	0.577716	4.48418	0.128834	0.897489	NA
Gm24670	0	NA	NA	NA	NA	NA
Gm44457	0	NA	NA	NA	NA	NA
Gm25859	0	NA	NA	NA	NA	NA
Gm13361	0	NA	NA	NA	NA	NA
Gm13363	1.93722	-3.131	2.50045	-1.25217	0.210507	NA
Gm13360	0	NA	NA	NA	NA	NA
Gm23970	0	NA	NA	NA	NA	NA
Gm17171	0	NA	NA	NA	NA	NA
Gm13335	0	NA	NA	NA	NA	NA
Gm27446	0	NA	NA	NA	NA	NA
Gm13362	0	NA	NA	NA	NA	NA
Gm13377	0	NA	NA	NA	NA	NA
Gm13376	0	NA	NA	NA	NA	NA
Gm25368	0	NA	NA	NA	NA	NA
Gm23007	0	NA	NA	NA	NA	NA
Gm13378	0	NA	NA	NA	NA	NA
Gm13327	0	NA	NA	NA	NA	NA
Gpr158	0.439637	-1.85913	4.90529	-0.379005	0.704684	NA
Gm13379	0.297865	1.92005	4.98425	0.385223	0.700072	NA
Gm24886	0	NA	NA	NA	NA	NA
Gm13337	1.05279	-0.862454	3.0875	-0.279337	0.779986	NA
Myo3a	0.183672	-1.02151	4.97728	-0.205235	0.837388	NA
Gm13342	0	NA	NA	NA	NA	NA
Gm13339	1.80403	-0.554527	2.25098	-0.246349	0.805412	NA
Gad2	1.18538	2.85524	3.04868	0.936549	0.34899	NA
Mir3967	0	NA	NA	NA	NA	NA
Gm23636	0	NA	NA	NA	NA	NA
Gm13338	0	NA	NA	NA	NA	NA
1700092C17Rik	0	NA	NA	NA	NA	NA
Gm13356	0	NA	NA	NA	NA	NA
Gm14441	1.03442	-2.57818	3.75358	-0.686859	0.492172	NA
Potegl	1.16247	-0.690671	2.92032	-0.236506	0.81304	NA
Gm38309	0	NA	NA	NA	NA	NA
Sh3d2c-ps1	0	NA	NA	NA	NA	NA
Gm26323	0.546973	2.31487	4.30413	0.537825	0.590698	NA
Gm13392	0.0929939	0	4.99742	0	1	NA
Tbpl2	0	NA	NA	NA	NA	NA
Il1f8	0	NA	NA	NA	NA	NA
Il1f6	0.183672	-1.02151	4.97728	-0.205235	0.837388	NA
Gm37703	0	NA	NA	NA	NA	NA
Gm13409	0	NA	NA	NA	NA	NA
Il1f5	0.132467	0	4.99742	0	1	NA
Il1f10	0.13757	-1.29603	4.93061	-0.262854	0.792663	NA
Gm13411	1.06832	4.51789	3.56025	1.26898	0.204447	NA
Gm27193	0	NA	NA	NA	NA	NA
Gm13418	0.0687852	-0.709158	4.9593	-0.142996	0.886294	NA
Gm13417	0	NA	NA	NA	NA	NA
Gm38383	0.109234	0	4.99742	0	1	NA
Gm13416	0.249108	0	4.99742	0	1	NA
Gm25455	0	NA	NA	NA	NA	NA
Gm13459	0	NA	NA	NA	NA	NA
Gm22875	0	NA	NA	NA	NA	NA
Gm13369	0.0687852	-0.709158	4.9593	-0.142996	0.886294	NA
Gm25518	0	NA	NA	NA	NA	NA
Gm24875	0	NA	NA	NA	NA	NA
Gm24328	0.264934	0	4.99742	0	1	NA
Mir7664	2.01587	-0.906167	2.17012	-0.417565	0.676265	NA
Entpd8	0	NA	NA	NA	NA	NA
Noxa1	0	NA	NA	NA	NA	NA
AL732309.1	0	NA	NA	NA	NA	NA
Gm13387	0.619802	-3.06484	4.83377	-0.634048	0.526049	NA
Gm38287	0.185988	0	4.99742	0	1	NA
Gm22572	0	NA	NA	NA	NA	NA
Stpg3	0.616465	-2.57775	4.01412	-0.642169	0.520763	NA
Fam166a	1.32142	-1.44272	2.98883	-0.482705	0.629305	NA
Slc34a3	0	NA	NA	NA	NA	NA
Rnf224	0	NA	NA	NA	NA	NA
Cysrt1	0.347767	-0.667755	4.9377	-0.135236	0.892425	NA
Tmem210	0.183672	-1.02151	4.97728	-0.205235	0.837388	NA
Lrrc26	0.276666	-1.37103	4.93972	-0.277553	0.781356	NA
Grin1	1.60356	3.49232	2.66692	1.30949	0.190367	NA
Grin1os	0.218468	0	4.99742	0	1	NA
Gm25220	1.11339	2.64767	2.93483	0.902155	0.366975	NA
Fut7	1.12658	2.29505	2.70691	0.84785	0.396521	NA
Mir3087	0	NA	NA	NA	NA	NA
Clic3	0.576396	0	4.72593	0	1	NA
Ptgds	0.896663	-2.7277	3.50254	-0.778778	0.43611	NA
Lcn12	0.109234	0	4.99742	0	1	NA
Gm13433	0	NA	NA	NA	NA	NA
Gm13432	0.109234	0	4.99742	0	1	NA
Ccdc183	0	NA	NA	NA	NA	NA
Lcn15	0	NA	NA	NA	NA	NA
Lcn8	0	NA	NA	NA	NA	NA
Lcn5	0.574507	-1.18674	4.91812	-0.2413	0.809323	NA
Lcn6	0	NA	NA	NA	NA	NA
Lcn10	0	NA	NA	NA	NA	NA
Obp2a	0	NA	NA	NA	NA	NA
A230005M16Rik	0.116641	0	4.99742	0	1	NA
Obp2b	0	NA	NA	NA	NA	NA
Lcn3	0	NA	NA	NA	NA	NA
Lcn11	0	NA	NA	NA	NA	NA
Gm13539	0	NA	NA	NA	NA	NA
Gm13538	0	NA	NA	NA	NA	NA
Glt6d1	0	NA	NA	NA	NA	NA
Lcn9	0	NA	NA	NA	NA	NA
Sohlh1	0.185426	-0.770157	4.97425	-0.154829	0.876956	NA
Kcnt1	0.183672	-1.02151	4.97728	-0.205235	0.837388	NA
Gm13542	1.45118	0.316647	2.50791	0.126259	0.899527	NA
Gm13554	0.460339	-2.44982	4.86373	-0.503692	0.614478	NA
1810012K08Rik	1.96589	-2.13544	2.28522	-0.934457	0.350068	NA
Gm13553	0.0687852	-0.709158	4.9593	-0.142996	0.886294	NA
Lhx3	0.230564	-1.22937	4.92393	-0.249672	0.802841	NA
Gm27196	0.287211	2.42226	4.93286	0.491045	0.623394	NA
Ccdc187	0.281625	1.9203	4.9843	0.385271	0.700037	NA
Card9	2.05803	2.06303	2.37861	0.867327	0.385763	NA
Gm13562	0.793848	1.14865	3.67853	0.31226	0.754843	NA
Gm13568	0.868185	1.60931	3.41596	0.471115	0.637558	NA
Mir6996	0.562352	-0.188698	4.78815	-0.0394093	0.968564	NA
Gm13358	0	NA	NA	NA	NA	NA
Gm20532	0	NA	NA	NA	NA	NA
Mir126a	0	NA	NA	NA	NA	NA
Mir126b	0.0687852	-0.709158	4.9593	-0.142996	0.886294	NA
Lcn4	0	NA	NA	NA	NA	NA
Gm13359	0	NA	NA	NA	NA	NA
Abo	0	NA	NA	NA	NA	NA
Gm22879	0	NA	NA	NA	NA	NA
Gm24134	0	NA	NA	NA	NA	NA
Stkld1	1.33269	-0.0389585	2.71373	-0.0143561	0.988546	NA
Adamts13	0	NA	NA	NA	NA	NA
Gm13397	0.539041	1.25089	4.73028	0.264443	0.791439	NA
Gm13398	0.185988	0	4.99742	0	1	NA
Adamtsl2	1.52178	-0.413586	2.27641	-0.181683	0.855831	NA
Fam163b	0.281176	-0.0155872	4.92548	-0.0031646	0.997475	NA
Dbhos	0	NA	NA	NA	NA	NA
Dbh	1.1761	1.97404	3.02563	0.65244	0.514117	NA
Sardhos	0	NA	NA	NA	NA	NA
AA645442	0	NA	NA	NA	NA	NA
Gm24049	0	NA	NA	NA	NA	NA
Mir7578	1.31386	1.17762	2.68192	0.439094	0.660593	NA
Gm13372	0	NA	NA	NA	NA	NA
Fcnb	0	NA	NA	NA	NA	NA
Gm13371	0	NA	NA	NA	NA	NA
F730016J06Rik	0	NA	NA	NA	NA	NA
Gm13373	0	NA	NA	NA	NA	NA
Gbgt1	0.321098	2.3589	4.94962	0.476582	0.63366	NA
Gm10134	0.632549	1.87022	4.00696	0.466742	0.640685	NA
Cel	0.132467	0	4.99742	0	1	NA
Gm13381	0.233281	0	4.99742	0	1	NA
Gm22675	0	NA	NA	NA	NA	NA
Gm22824	0	NA	NA	NA	NA	NA
Gfi1b	0.287211	2.42226	4.93286	0.491045	0.623394	NA
Mir3088	0	NA	NA	NA	NA	NA
Gm13385	0	NA	NA	NA	NA	NA
Gm13386	0.0929939	0	4.99742	0	1	NA
Barhl1	0	NA	NA	NA	NA	NA
Cfap77	1.85171	2.76563	2.29169	1.20681	0.227506	NA
Gm13393	0	NA	NA	NA	NA	NA
Gm13396	0.188631	2.02752	4.99158	0.406188	0.684605	NA
Gm13402	0.116641	0	4.99742	0	1	NA
Mir133c	0	NA	NA	NA	NA	NA
Gm13401	2.07069	-0.823777	2.14028	-0.384893	0.700317	NA
Gm9823	0.890671	-1.24579	3.35531	-0.37129	0.710422	NA
Gm13420	0.476579	-2.45179	4.86366	-0.504104	0.614188	NA
Gm13547	0	NA	NA	NA	NA	NA
Mir219a-2	0	NA	NA	NA	NA	NA
Mir219b	0.949634	-2.16749	3.46503	-0.625533	0.531622	NA
Gm23865	0	NA	NA	NA	NA	NA
Mir6997	0.342516	0	4.99742	0	1	NA
Gm28038	0	NA	NA	NA	NA	NA
Gm14471	0.873923	1.89407	3.44038	0.550539	0.58195	NA
Gm47292	0	NA	NA	NA	NA	NA
Gm16323	0.514832	0.774012	4.86117	0.159223	0.873493	NA
Gm14487	0	NA	NA	NA	NA	NA
9330198N18Rik	0.264934	0	4.99742	0	1	NA
Gm14486	0.642196	3.52258	4.86465	0.724118	0.468993	NA
Mir3089	0.869191	-0.826319	3.09654	-0.266852	0.789583	NA
4930527E20Rik	0.185988	0	4.99742	0	1	NA
Gm13400	0.132467	0	4.99742	0	1	NA
Gm13405	0	NA	NA	NA	NA	NA
Gm13426	0	NA	NA	NA	NA	NA
Mir6998	2.03767	2.13019	2.35197	0.905705	0.365092	NA
Gm13425	0.116641	0	4.99742	0	1	NA
Prdm12	0	NA	NA	NA	NA	NA
Gm13424	0.0929939	0	4.99742	0	1	NA
Gm13427	0.661381	1.69361	4.35596	0.388804	0.697421	NA
AL929275.1	0	NA	NA	NA	NA	NA
Gm13441	0.132467	0	4.99742	0	1	NA
Gm13442	0.0687852	-0.709158	4.9593	-0.142996	0.886294	NA
Gm13609	0.218468	0	4.99742	0	1	NA
Fam78a	1.65456	2.73437	2.74669	0.995512	0.319487	NA
Gm16534	0.418707	-0.786899	4.97775	-0.158083	0.874391	NA
Mir7674	0.347205	-1.29776	4.93074	-0.263198	0.792398	NA
Gm13611	2.12609	-0.947785	1.98394	-0.477729	0.632843	NA
Gm23363	0.0687852	-0.709158	4.9593	-0.142996	0.886294	NA
Mir199b	0	NA	NA	NA	NA	NA
Lcn2	0.252458	-1.96189	4.89251	-0.400999	0.688421	NA
Gm37169	0	NA	NA	NA	NA	NA
Gm13412	0	NA	NA	NA	NA	NA
9430097D07Rik	0.0929939	0	4.99742	0	1	NA
Gm23369	0	NA	NA	NA	NA	NA
Mir1954	0.132467	0	4.99742	0	1	NA
Gm47291	0	NA	NA	NA	NA	NA
Gm26236	0.377262	3.00058	4.89163	0.61341	0.539605	NA
Mir8093	0	NA	NA	NA	NA	NA
Mir2861	0	NA	NA	NA	NA	NA
Mir3960	0	NA	NA	NA	NA	NA
6330409D20Rik	0.132467	0	4.99742	0	1	NA
Cfap157	1.05528	-0.602006	2.94854	-0.204171	0.83822	NA
Gm24165	0	NA	NA	NA	NA	NA
Gm13524	1.88113	3.70622	2.40708	1.53971	0.12363	NA
Snora65	0	NA	NA	NA	NA	NA
Gm13528	0	NA	NA	NA	NA	NA
Gm23546	1.1341	-1.75224	3.32359	-0.527213	0.598045	NA
Gm13537	0	NA	NA	NA	NA	NA
Gm25998	0.790121	-1.34967	4.16043	-0.324407	0.74563	NA
Gm13536	0	NA	NA	NA	NA	NA
Gm13530	0	NA	NA	NA	NA	NA
Lmx1b	1.05026	4.40182	4.04888	1.08717	0.276962	NA
Gm38011	0	NA	NA	NA	NA	NA
C130021I20Rik	0.365748	0	4.99742	0	1	NA
9430024E24Rik	0	NA	NA	NA	NA	NA
Nron	0	NA	NA	NA	NA	NA
Gm13403	0	NA	NA	NA	NA	NA
Gm13404	0	NA	NA	NA	NA	NA
C230014O12Rik	0	NA	NA	NA	NA	NA
Gm38389	0	NA	NA	NA	NA	NA
C79798	0	NA	NA	NA	NA	NA
Gm13407	0	NA	NA	NA	NA	NA
Gm13406	0	NA	NA	NA	NA	NA
Gm13414	2.08591	-0.252853	1.86572	-0.135526	0.892196	NA
Gm13419	0	NA	NA	NA	NA	NA
Gm34653	0.109234	0	4.99742	0	1	NA
Cutal	1.8805	2.64269	2.36876	1.11564	0.264575	NA
Gm13448	0.161779	-0.675847	4.94662	-0.136628	0.891325	NA
Gm24905	0	NA	NA	NA	NA	NA
Gm13450	0	NA	NA	NA	NA	NA
Hc	0.688275	1.28682	3.77234	0.341119	0.733014	NA
Gm13449	0	NA	NA	NA	NA	NA
Gm13605	0.161779	-0.675847	4.94662	-0.136628	0.891325	NA
4930568D16Rik	0	NA	NA	NA	NA	NA
4930402F06Rik	0	NA	NA	NA	NA	NA
Gm13444	0	NA	NA	NA	NA	NA
Gm13445	0	NA	NA	NA	NA	NA
Gm35202	0.109234	0	4.99742	0	1	NA
Gm13446	0	NA	NA	NA	NA	NA
9030204H09Rik	0	NA	NA	NA	NA	NA
Gm10829	0.393307	-1.02773	4.97641	-0.20652	0.836385	NA
Morn5	1.70576	0.324117	2.14822	0.150877	0.880073	NA
Gm43764	0.233281	0	4.99742	0	1	NA
Gm27953	0.183672	-1.02151	4.97728	-0.205235	0.837388	NA
Gm13428	0	NA	NA	NA	NA	NA
Gm13429	0.672033	2.03361	4.46975	0.454971	0.64913	NA
Gm43621	0.29466	-0.704032	4.95774	-0.142007	0.887075	NA
Olfr334-ps1	0.25284	1.89168	4.97867	0.379957	0.703978	NA
Olfr335-ps	0	NA	NA	NA	NA	NA
Olfr336-ps1	0	NA	NA	NA	NA	NA
Olfr337-ps1	0	NA	NA	NA	NA	NA
Olfr338	0.264934	0	4.99742	0	1	NA
Gm13430	0.608496	-2.71479	4.50424	-0.602718	0.546696	NA
Olfr339	0	NA	NA	NA	NA	NA
Olfr340	0	NA	NA	NA	NA	NA
Olfr341	0	NA	NA	NA	NA	NA
Olfr342	0	NA	NA	NA	NA	NA
Gm47783	0	NA	NA	NA	NA	NA
Olfr343-ps1	0	NA	NA	NA	NA	NA
Olfr344	0	NA	NA	NA	NA	NA
Olfr345	0	NA	NA	NA	NA	NA
Olfr346	0	NA	NA	NA	NA	NA
Olfr347	0.109234	0	4.99742	0	1	NA
Gm13438	0	NA	NA	NA	NA	NA
Olfr348	0	NA	NA	NA	NA	NA
Olfr50	0	NA	NA	NA	NA	NA
Olfr3	0	NA	NA	NA	NA	NA
Olfr349-ps1	0	NA	NA	NA	NA	NA
Olfr350	0.116641	0	4.99742	0	1	NA
Olfr351	0	NA	NA	NA	NA	NA
Olfr352	0	NA	NA	NA	NA	NA
Olfr353	0	NA	NA	NA	NA	NA
Olfr354	0	NA	NA	NA	NA	NA
Gm13440	0	NA	NA	NA	NA	NA
Olfr355	0	NA	NA	NA	NA	NA
Olfr356	0	NA	NA	NA	NA	NA
Olfr357	0	NA	NA	NA	NA	NA
Olfr358	0	NA	NA	NA	NA	NA
Olfr359-ps1	0	NA	NA	NA	NA	NA
Gm13439	0	NA	NA	NA	NA	NA
Olfr360	0	NA	NA	NA	NA	NA
Gm13437	0.441088	-0.616289	4.88708	-0.126106	0.899648	NA
Olfr361	0.109234	0	4.99742	0	1	NA
Olfr362	0	NA	NA	NA	NA	NA
Olfr363-ps	0	NA	NA	NA	NA	NA
Olfr364-ps1	0	NA	NA	NA	NA	NA
Olfr365	0	NA	NA	NA	NA	NA
Gm13435	0.535949	0.0689268	4.75778	0.0144872	0.988441	NA
Olfr366	0	NA	NA	NA	NA	NA
Olfr367-ps	0	NA	NA	NA	NA	NA
Gm22306	0.132467	0	4.99742	0	1	NA
Olfr368	0	NA	NA	NA	NA	NA
Snord90	0.713406	-1.10828	3.86529	-0.286727	0.774321	NA
Gm44063	0	NA	NA	NA	NA	NA
Gm13543	0	NA	NA	NA	NA	NA
Mir5128	0.13757	-1.29603	4.93061	-0.262854	0.792663	NA
Gm44443	0	NA	NA	NA	NA	NA
Gm44455	1.98473	0.228628	1.87728	0.121787	0.903068	NA
Gm13556	0	NA	NA	NA	NA	NA
Gm27197	0	NA	NA	NA	NA	NA
Gm13584	0	NA	NA	NA	NA	NA
Gm13589	0	NA	NA	NA	NA	NA
Gm25081	0	NA	NA	NA	NA	NA
Gm44062	0	NA	NA	NA	NA	NA
Gm35808	0.143605	1.825	4.96358	0.367678	0.713114	NA
Gm44183	0	NA	NA	NA	NA	NA
Gm13586	0.201252	-0.769831	4.97418	-0.154766	0.877006	NA
Gm27634	1.38696	-0.904033	2.92703	-0.308857	0.75743	NA
Adgrd2-ps	1.00397	0.683536	2.98216	0.229208	0.818707	NA
Nr5a1	1.06451	-3.1959	2.98994	-1.06889	0.285121	NA
Nr5a1os	0	NA	NA	NA	NA	NA
Rpl15-ps4	0	NA	NA	NA	NA	NA
Mir181a-2	0.302067	-0.783145	4.97698	-0.157353	0.874966	NA
Mir181b-2	0.936408	0.27989	3.32879	0.0840816	0.932992	NA
Gm13473	0.0929939	0	4.99742	0	1	NA
Gm13474	0.460339	-2.44982	4.86373	-0.503692	0.614478	NA
Gm26127	0	NA	NA	NA	NA	NA
Gm18791	0	NA	NA	NA	NA	NA
Gm13504	0.0687852	-0.709158	4.9593	-0.142996	0.886294	NA
Vmn2r-ps2	0	NA	NA	NA	NA	NA
Gm13506	0	NA	NA	NA	NA	NA
Gm13454	0	NA	NA	NA	NA	NA
Gm13451	0	NA	NA	NA	NA	NA
Gm13452	0	NA	NA	NA	NA	NA
Gm43944	0	NA	NA	NA	NA	NA
Gm43970	0.596383	-3.26463	4.83335	-0.675439	0.499397	NA
Gm13457	0	NA	NA	NA	NA	NA
Gm13458	0	NA	NA	NA	NA	NA
Gm13455	0	NA	NA	NA	NA	NA
Gm24467	0	NA	NA	NA	NA	NA
Lrp1b	0.183672	-1.02151	4.97728	-0.205235	0.837388	NA
Gm27348	0	NA	NA	NA	NA	NA
Gm13462	0	NA	NA	NA	NA	NA
Gm13460	0	NA	NA	NA	NA	NA
Gm13463	0	NA	NA	NA	NA	NA
Mir6336	0	NA	NA	NA	NA	NA
Gm24350	0	NA	NA	NA	NA	NA
Kynu	0	NA	NA	NA	NA	NA
Arhgap15	0.287211	2.42226	4.93286	0.491045	0.623394	NA
Arhgap15os	0	NA	NA	NA	NA	NA
Gm22867	0	NA	NA	NA	NA	NA
Gm13477	0.109234	0	4.99742	0	1	NA
Mir5129	0.0929939	0	4.99742	0	1	NA
Gm27761	0	NA	NA	NA	NA	NA
Gm27404	0	NA	NA	NA	NA	NA
Gm27645	0	NA	NA	NA	NA	NA
Gm28643	0	NA	NA	NA	NA	NA
Vis1	0	NA	NA	NA	NA	NA
Gm13475	0	NA	NA	NA	NA	NA
Gm13479	0	NA	NA	NA	NA	NA
Gm13478	0	NA	NA	NA	NA	NA
1700019E08Rik	0	NA	NA	NA	NA	NA
Gm13465	0	NA	NA	NA	NA	NA
Gm13467	0	NA	NA	NA	NA	NA
Gm13466	0.805029	1.41213	3.60467	0.391749	0.695244	NA
Gm23072	0	NA	NA	NA	NA	NA
Gm13469	0	NA	NA	NA	NA	NA
Gm25264	0	NA	NA	NA	NA	NA
Gm25959	0	NA	NA	NA	NA	NA
Gm13481	1.02739	2.91577	3.07174	0.949225	0.342506	NA
Gm13471	0	NA	NA	NA	NA	NA
Gm13482	0	NA	NA	NA	NA	NA
Gm25338	0.281625	1.9203	4.9843	0.385271	0.700037	NA
Gm13472	0	NA	NA	NA	NA	NA
Gm13489	0.132467	0	4.99742	0	1	NA
Gm25215	0	NA	NA	NA	NA	NA
Gm13525	1.53109	-0.718463	2.81332	-0.255379	0.79843	NA
Gm13480	0.0687852	-0.709158	4.9593	-0.142996	0.886294	NA
Gm25223	0	NA	NA	NA	NA	NA
Gm13486	0.489439	2.8768	4.90149	0.586923	0.557255	NA
Gm13488	0	NA	NA	NA	NA	NA
Gm13487	1.42774	-3.70699	2.85826	-1.29694	0.194652	NA
Gm13485	0.355996	1.16804	4.92339	0.237243	0.812468	NA
Gm13484	0	NA	NA	NA	NA	NA
Gm13498	0.757134	0.68094	3.57991	0.190212	0.849143	NA
Gm28639	0	NA	NA	NA	NA	NA
Gm13500	0.0687852	-0.709158	4.9593	-0.142996	0.886294	NA
Gm13497	0	NA	NA	NA	NA	NA
Gm13499	0	NA	NA	NA	NA	NA
1700057H21Rik	0	NA	NA	NA	NA	NA
Gm23505	0	NA	NA	NA	NA	NA
Gm13494	0	NA	NA	NA	NA	NA
Gm13491	0.0687852	-0.709158	4.9593	-0.142996	0.886294	NA
Tas2r134	0	NA	NA	NA	NA	NA
Gm13490	0	NA	NA	NA	NA	NA
Gm13492	0	NA	NA	NA	NA	NA
Gm13495	0	NA	NA	NA	NA	NA
Gm22095	0	NA	NA	NA	NA	NA
Gm13521	0	NA	NA	NA	NA	NA
Gm13522	0	NA	NA	NA	NA	NA
Cacnb4	0.849746	-2.40886	3.27338	-0.735892	0.461796	NA
Gm13541	0	NA	NA	NA	NA	NA
Gm13548	1.68959	0.526836	2.23319	0.235911	0.813501	NA
Gm25898	0	NA	NA	NA	NA	NA
Gm13501	0.25284	1.89168	4.97867	0.379957	0.703978	NA
Gm13503	0	NA	NA	NA	NA	NA
Gm13502	0.45036	-0.880635	4.99536	-0.176291	0.860065	NA
Gm23315	0	NA	NA	NA	NA	NA
Rprm	0.664473	4.03972	4.83879	0.834862	0.403796	NA
Gm22298	0	NA	NA	NA	NA	NA
Gm13505	0	NA	NA	NA	NA	NA
Gm14035	0	NA	NA	NA	NA	NA
Gm14034	0	NA	NA	NA	NA	NA
Galnt13	1.61057	5.16267	3.01534	1.71213	0.0868719	NA
Gm24549	0	NA	NA	NA	NA	NA
Gm25489	0	NA	NA	NA	NA	NA
Gm14032	0.264934	0	4.99742	0	1	NA
Gm14033	0	NA	NA	NA	NA	NA
Kcnj3	0	NA	NA	NA	NA	NA
Gm13517	0.188631	2.02752	4.99158	0.406188	0.684605	NA
Gm13615	0	NA	NA	NA	NA	NA
Gm13518	0	NA	NA	NA	NA	NA
Mir195b	0	NA	NA	NA	NA	NA
Gm13527	0.51095	-0.449772	4.85833	-0.0925775	0.926239	NA
4930555B11Rik	0	NA	NA	NA	NA	NA
Gm13526	0	NA	NA	NA	NA	NA
Gm13535	0	NA	NA	NA	NA	NA
Gm13531	0	NA	NA	NA	NA	NA
Gm13532	0.987725	-1.05115	3.02191	-0.347842	0.727959	NA
Gm13533	0	NA	NA	NA	NA	NA
Gm25388	0	NA	NA	NA	NA	NA
Gm33594	0	NA	NA	NA	NA	NA
Galnt5	0.0929939	0	4.99742	0	1	NA
Ermn	0	NA	NA	NA	NA	NA
Gm13546	0	NA	NA	NA	NA	NA
Acvr1c	0.0687852	-0.709158	4.9593	-0.142996	0.886294	NA
Gm13545	0.759688	-3.34503	4.12375	-0.811162	0.417273	NA
Gm17409	0	NA	NA	NA	NA	NA
Gm13558	0	NA	NA	NA	NA	NA
Gm13559	1.03368	2.0809	3.09518	0.672303	0.501391	NA
Gm11099	0	NA	NA	NA	NA	NA
Gm13560	0	NA	NA	NA	NA	NA
Gm13557	0	NA	NA	NA	NA	NA
Gm13550	0.13757	-1.29603	4.93061	-0.262854	0.792663	NA
5330411J11Rik	0	NA	NA	NA	NA	NA
Gm13551	0	NA	NA	NA	NA	NA
Gm13549	0.116641	0	4.99742	0	1	NA
Dapl1	0	NA	NA	NA	NA	NA
Gm13552	1.64855	1.47889	2.31345	0.639258	0.522655	NA
Gm13572	0	NA	NA	NA	NA	NA
Gm13620	1.73002	-1.20411	2.44141	-0.493204	0.621868	NA
Ldha-ps	0.996005	0.0988521	2.96637	0.0333243	0.973416	NA
Gm13571	0.617804	-1.56652	4.57979	-0.342051	0.732312	NA
Gm13580	0.0687852	-0.709158	4.9593	-0.142996	0.886294	NA
Gm13583	2.34316	3.63532	2.16322	1.68052	0.0928566	NA
Gm13566	0	NA	NA	NA	NA	NA
Gm13567	0.143605	1.825	4.96358	0.367678	0.713114	NA
Gm13582	0	NA	NA	NA	NA	NA
Gm13579	0	NA	NA	NA	NA	NA
Gm13581	0	NA	NA	NA	NA	NA
Gm26422	0	NA	NA	NA	NA	NA
Gm22338	0	NA	NA	NA	NA	NA
Gm13626	0.236599	1.89284	4.9789	0.380171	0.703818	NA
Gm22403	0	NA	NA	NA	NA	NA
Gm13555	0	NA	NA	NA	NA	NA
Dpp4	0.0929939	0	4.99742	0	1	NA
Gm13561	0	NA	NA	NA	NA	NA
Gm13565	0	NA	NA	NA	NA	NA
Gm13564	0	NA	NA	NA	NA	NA
Gcg	0.0929939	0	4.99742	0	1	NA
Fap	2.26247	-2.69111	2.24226	-1.20018	0.230071	NA
Gca	1.23881	-3.4077	2.87563	-1.18503	0.236006	NA
Gm13590	0	NA	NA	NA	NA	NA
Gm22020	0.109234	0	4.99742	0	1	NA
Gm13569	0.0687852	-0.709158	4.9593	-0.142996	0.886294	NA
AL772407.1	0	NA	NA	NA	NA	NA
Gm23503	0	NA	NA	NA	NA	NA
Gm13575	0	NA	NA	NA	NA	NA
Gm13576	0	NA	NA	NA	NA	NA
Gm13594	1.9871	-1.47802	2.21893	-0.666097	0.505349	NA
Gm13593	0	NA	NA	NA	NA	NA
Slc38a11	0	NA	NA	NA	NA	NA
Mir6337	0	NA	NA	NA	NA	NA
Gm24138	0	NA	NA	NA	NA	NA
Scn3a	0.0929939	0	4.99742	0	1	NA
Gm13595	0	NA	NA	NA	NA	NA
BX284648.1	0	NA	NA	NA	NA	NA
Gm13619	0	NA	NA	NA	NA	NA
Gm13617	0	NA	NA	NA	NA	NA
Galnt3	0.743685	3.01402	3.86246	0.780337	0.435193	NA
Gm28638	0	NA	NA	NA	NA	NA
Gm13616	0	NA	NA	NA	NA	NA
Gm13618	0	NA	NA	NA	NA	NA
Scn1a	0.836457	1.36673	3.45146	0.395985	0.692116	NA
Gm13630	0	NA	NA	NA	NA	NA
Gm13629	0	NA	NA	NA	NA	NA
Rpl35-ps1	0	NA	NA	NA	NA	NA
Gm13627	0	NA	NA	NA	NA	NA
Gm23046	0	NA	NA	NA	NA	NA
Gm13600	0	NA	NA	NA	NA	NA
Gm13602	1.33769	-1.01962	2.6873	-0.37942	0.704376	NA
Gm13598	0	NA	NA	NA	NA	NA
Gm13599	0	NA	NA	NA	NA	NA
Gm21830	0	NA	NA	NA	NA	NA
Gm23328	0	NA	NA	NA	NA	NA
Gm13601	0.13757	-1.29603	4.93061	-0.262854	0.792663	NA
Mir7224	0.520867	3.68047	4.85277	0.758427	0.448195	NA
Gm26743	0	NA	NA	NA	NA	NA
Gm13604	0.321098	2.3589	4.94962	0.476582	0.63366	NA
Gm13603	0.426713	-0.709095	4.95926	-0.142984	0.886303	NA
Mir6335	0.299349	-1.5728	4.91419	-0.320052	0.748929	NA
Gm13607	0.942893	2.72001	3.06849	0.886431	0.375385	NA
Gm13596	0	NA	NA	NA	NA	NA
Gm26321	0	NA	NA	NA	NA	NA
Gm49461	0	NA	NA	NA	NA	NA
Gm49462	0	NA	NA	NA	NA	NA
Gm36002	0	NA	NA	NA	NA	NA
4933409G03Rik	0.116641	0	4.99742	0	1	NA
4932414N04Rik	0	NA	NA	NA	NA	NA
Gm36231	0	NA	NA	NA	NA	NA
Gm13612	0.43613	-2.63182	4.8514	-0.542486	0.587483	NA
G6pc2	0.13757	-1.29603	4.93061	-0.262854	0.792663	NA
Abcb11	1.78085	0.0627569	2.30158	0.0272668	0.978247	NA
Gm13613	0	NA	NA	NA	NA	NA
Gm13614	0.0929939	0	4.99742	0	1	NA
Gm13622	0	NA	NA	NA	NA	NA
Gm13623	0.870644	-0.00503505	3.31745	-0.00151775	0.998789	NA
Gm13624	0.225461	0	4.99742	0	1	NA
Gm13625	0.490395	0	4.99742	0	1	NA
Gm13631	0.0687852	-0.709158	4.9593	-0.142996	0.886294	NA
Myo3b	1.92373	0.459434	2.08164	0.220708	0.82532	NA
Sp5	1.4076	3.27551	2.54593	1.28657	0.198245	NA
Gad1os	1.22493	-0.836819	2.79722	-0.299161	0.764817	NA
Gm37026	0	NA	NA	NA	NA	NA
Gad1	0	NA	NA	NA	NA	NA
Gm16510	0.489439	2.8768	4.90149	0.586923	0.557255	NA
Gm26558	2.3447	-2.60699	2.11226	-1.23422	0.217121	NA
Gm13633	0	NA	NA	NA	NA	NA
Gm13632	0	NA	NA	NA	NA	NA
Cybrd1	0.562801	1.23526	4.07267	0.303304	0.761658	NA
Gm13641	0.13757	-1.29603	4.93061	-0.262854	0.792663	NA
Gm13642	0.996752	2.60543	3.25909	0.799436	0.424037	NA
Gm23166	0	NA	NA	NA	NA	NA
Gm23253	0.777537	0.0950832	3.20171	0.0296977	0.976308	NA
Dlx1as	0.974663	1.25385	2.84206	0.441175	0.659086	NA
Platr26	1.0655	-2.98626	3.29562	-0.90613	0.364867	NA
Gm13647	0	NA	NA	NA	NA	NA
Gm13663	0	NA	NA	NA	NA	NA
Gm13662	0	NA	NA	NA	NA	NA
Gm13739	0	NA	NA	NA	NA	NA
Gm13746	0	NA	NA	NA	NA	NA
Gm26408	0	NA	NA	NA	NA	NA
Rapgef4os1	0.109234	0	4.99742	0	1	NA
Rapgef4os2	0	NA	NA	NA	NA	NA
Rapgef4os3	0	NA	NA	NA	NA	NA
Rps13-ps8	0	NA	NA	NA	NA	NA
Eif1-ps3	0	NA	NA	NA	NA	NA
Pex13-ps	0	NA	NA	NA	NA	NA
8430437L04Rik	0	NA	NA	NA	NA	NA
6430710C18Rik	0	NA	NA	NA	NA	NA
Hspe1-ps5	0	NA	NA	NA	NA	NA
Gm11084	0.225875	0	4.99742	0	1	NA
Gm13665	0.254211	-1.38714	4.93814	-0.280903	0.778785	NA
Gm13666	0.568878	0.554871	4.13493	0.134191	0.893251	NA
Gm13664	0	NA	NA	NA	NA	NA
Sp9	1.76382	-2.94578	2.47597	-1.18974	0.234147	NA
Gm13703	0.161779	-0.675847	4.94662	-0.136628	0.891325	NA
Gm13709	0	NA	NA	NA	NA	NA
Gm13707	0.132467	0	4.99742	0	1	NA
Gm13708	0	NA	NA	NA	NA	NA
Chn1os1	0.302067	-0.783145	4.97698	-0.157353	0.874966	NA
Gm13640	0	NA	NA	NA	NA	NA
Gm27421	0	NA	NA	NA	NA	NA
Gm13668	0.13757	-1.29603	4.93061	-0.262854	0.792663	NA
A630050E04Rik	0	NA	NA	NA	NA	NA
Gm28640	0	NA	NA	NA	NA	NA
Gm13667	0	NA	NA	NA	NA	NA
4930441J16Rik	0	NA	NA	NA	NA	NA
4930445N08Rik	0	NA	NA	NA	NA	NA
Gm22975	0	NA	NA	NA	NA	NA
Gm13672	0	NA	NA	NA	NA	NA
Evx2	0.218468	0	4.99742	0	1	NA
Hoxd13	0.185426	-0.770157	4.97425	-0.154829	0.876956	NA
Hoxd12	0	NA	NA	NA	NA	NA
Hoxd11	0	NA	NA	NA	NA	NA
Gm28309	0	NA	NA	NA	NA	NA
Hoxd10	0	NA	NA	NA	NA	NA
Gm14396	0	NA	NA	NA	NA	NA
Gm28793	0	NA	NA	NA	NA	NA
Hoxd9	0	NA	NA	NA	NA	NA
Gm44463	0	NA	NA	NA	NA	NA
Hoxd3os1	0.43613	-2.63182	4.8514	-0.542486	0.587483	NA
Hoxd8	0	NA	NA	NA	NA	NA
Hoxd3	0	NA	NA	NA	NA	NA
Hoxd4	0	NA	NA	NA	NA	NA
Mir10b	0	NA	NA	NA	NA	NA
Gm28230	0	NA	NA	NA	NA	NA
Haglr	0	NA	NA	NA	NA	NA
Gm14424	0	NA	NA	NA	NA	NA
Gm14426	0	NA	NA	NA	NA	NA
Hoxd1	0	NA	NA	NA	NA	NA
Gm14427	0	NA	NA	NA	NA	NA
n-R5s198	0	NA	NA	NA	NA	NA
Gm13652	0	NA	NA	NA	NA	NA
2600014E21Rik	0	NA	NA	NA	NA	NA
A330043C09Rik	0	NA	NA	NA	NA	NA
Gm13653	1.07795	-1.20247	2.92673	-0.410857	0.681177	NA
Gm18494	0	NA	NA	NA	NA	NA
Gm37243	0	NA	NA	NA	NA	NA
Gm13658	0	NA	NA	NA	NA	NA
Gm13660	0	NA	NA	NA	NA	NA
Gm13655	0.183672	-1.02151	4.97728	-0.205235	0.837388	NA
Gm24574	0.264934	0	4.99742	0	1	NA
Gm13656	0	NA	NA	NA	NA	NA
Gm13657	0	NA	NA	NA	NA	NA
Gm13669	1.26369	3.03929	3.01858	1.00686	0.314001	NA
Gm13670	0.626482	1.7292	3.61244	0.47868	0.632166	NA
Ttc30a2	0.66275	-0.865248	3.92119	-0.220659	0.825358	NA
Pde11a	0.183672	-1.02151	4.97728	-0.205235	0.837388	NA
Gm44337	0	NA	NA	NA	NA	NA
Cyct	0	NA	NA	NA	NA	NA
Gm23164	0	NA	NA	NA	NA	NA
Pjvk	1.27408	0.808628	3.25131	0.248709	0.803586	NA
Gm13938	1.02157	-3.62773	4.30329	-0.843014	0.399221	NA
Gm44360	1.87742	-4.37211	2.66725	-1.63918	0.101176	NA
Gm13943	0	NA	NA	NA	NA	NA
Gm13649	0	NA	NA	NA	NA	NA
Gm13944	0	NA	NA	NA	NA	NA
Gm13661	0	NA	NA	NA	NA	NA
Gm13727	0	NA	NA	NA	NA	NA
Gm13726	0	NA	NA	NA	NA	NA
4930440I19Rik	0	NA	NA	NA	NA	NA
Gm14461	0	NA	NA	NA	NA	NA
Gm14460	0	NA	NA	NA	NA	NA
Gm23149	0	NA	NA	NA	NA	NA
Gm14464	0	NA	NA	NA	NA	NA
Gm14463	0	NA	NA	NA	NA	NA
Gm17014	0	NA	NA	NA	NA	NA
Gm37004	0	NA	NA	NA	NA	NA
Gm14466	0	NA	NA	NA	NA	NA
Gm14469	0	NA	NA	NA	NA	NA
Gm14465	0	NA	NA	NA	NA	NA
Gm22606	0	NA	NA	NA	NA	NA
Gm13673	0	NA	NA	NA	NA	NA
Neurod1	0	NA	NA	NA	NA	NA
Ppp1r1c	0.188631	2.02752	4.99158	0.406188	0.684605	NA
Gm13674	0	NA	NA	NA	NA	NA
Prdx6b	0.264934	0	4.99742	0	1	NA
Gm13752	0	NA	NA	NA	NA	NA
Frzb	1.70512	2.50794	2.45753	1.02051	0.307485	NA
Gm13687	0	NA	NA	NA	NA	NA
Gm24461	0	NA	NA	NA	NA	NA
Gm13688	1.05155	-1.58231	3.44581	-0.459199	0.646091	NA
Mir684-1	0.116641	0	4.99742	0	1	NA
Gm13690	0	NA	NA	NA	NA	NA
Gm25420	0	NA	NA	NA	NA	NA
Gm22652	0	NA	NA	NA	NA	NA
Gm13700	0	NA	NA	NA	NA	NA
Gm13755	0	NA	NA	NA	NA	NA
Gm13756	0	NA	NA	NA	NA	NA
Gm23452	0	NA	NA	NA	NA	NA
Gm23900	0	NA	NA	NA	NA	NA
Zfp804a	0.547457	2.69913	4.9157	0.549084	0.582948	NA
Gm13677	0	NA	NA	NA	NA	NA
A130030D18Rik	0	NA	NA	NA	NA	NA
Gm13675	0.0687852	-0.709158	4.9593	-0.142996	0.886294	NA
Gm13676	0	NA	NA	NA	NA	NA
Gm13678	0	NA	NA	NA	NA	NA
Fsip2	0	NA	NA	NA	NA	NA
Gm28675	0	NA	NA	NA	NA	NA
Gm13679	0.321098	2.3589	4.94962	0.476582	0.63366	NA
Gm13682	0	NA	NA	NA	NA	NA
Gm13681	0	NA	NA	NA	NA	NA
Gm13683	0	NA	NA	NA	NA	NA
Gm13685	0.202228	0	4.99742	0	1	NA
Gm13686	0	NA	NA	NA	NA	NA
Gm13684	0	NA	NA	NA	NA	NA
Dnmt3l-ps1	0	NA	NA	NA	NA	NA
Zswim2	0	NA	NA	NA	NA	NA
Gm13698	0	NA	NA	NA	NA	NA
Gm13693	0	NA	NA	NA	NA	NA
Gm13695	0	NA	NA	NA	NA	NA
Gm13696	0	NA	NA	NA	NA	NA
Gm13694	0	NA	NA	NA	NA	NA
Gm13697	0	NA	NA	NA	NA	NA
Gm13691	0	NA	NA	NA	NA	NA
Gm13692	0	NA	NA	NA	NA	NA
Gm13702	0	NA	NA	NA	NA	NA
Gm25972	0	NA	NA	NA	NA	NA
Gm13711	0.295222	0	4.99742	0	1	NA
Gm13710	0.326201	0.116167	4.90419	0.0236872	0.981102	NA
AL928616.2	0	NA	NA	NA	NA	NA
Gm28635	0	NA	NA	NA	NA	NA
Btbd18	0	NA	NA	NA	NA	NA
Gm27942	0	NA	NA	NA	NA	NA
Mir130a	0.918795	2.18222	3.15601	0.69145	0.489283	NA
Gm24332	0	NA	NA	NA	NA	NA
Prg2	0.201252	-0.769831	4.97418	-0.154766	0.877006	NA
Prg3	0	NA	NA	NA	NA	NA
4930443O20Rik	1.81447	0.428563	2.08285	0.205758	0.83698	NA
Aplnr	2.14226	-1.78879	2.19432	-0.815193	0.414962	NA
Gm13712	0.0687852	-0.709158	4.9593	-0.142996	0.886294	NA
Gm13713	0	NA	NA	NA	NA	NA
Lrrc55	0.0929939	0	4.99742	0	1	NA
Gm13716	0	NA	NA	NA	NA	NA
Gm13715	0	NA	NA	NA	NA	NA
Gm13714	0	NA	NA	NA	NA	NA
Olfr987	0	NA	NA	NA	NA	NA
Olfr988	0	NA	NA	NA	NA	NA
Olfr989-ps1	0	NA	NA	NA	NA	NA
Olfr990-ps1	0	NA	NA	NA	NA	NA
Olfr991-ps1	0	NA	NA	NA	NA	NA
Olfr992	0	NA	NA	NA	NA	NA
Olfr993	0	NA	NA	NA	NA	NA
Gm23716	0	NA	NA	NA	NA	NA
Olfr994	0	NA	NA	NA	NA	NA
Olfr995	0	NA	NA	NA	NA	NA
Fads2b	0	NA	NA	NA	NA	NA
Olfr996	0	NA	NA	NA	NA	NA
Olfr997-ps1	0	NA	NA	NA	NA	NA
Olfr998	0	NA	NA	NA	NA	NA
Olfr999-ps1	0	NA	NA	NA	NA	NA
Olfr1000	0	NA	NA	NA	NA	NA
Olfr1001-ps1	0	NA	NA	NA	NA	NA
Olfr1002	0	NA	NA	NA	NA	NA
Olfr1003-ps1	0	NA	NA	NA	NA	NA
Olfr1004-ps1	0	NA	NA	NA	NA	NA
Olfr154	0	NA	NA	NA	NA	NA
Olfr1005-ps1	0	NA	NA	NA	NA	NA
Olfr1006	0	NA	NA	NA	NA	NA
Olfr1007-ps1	0	NA	NA	NA	NA	NA
Olfr1008	0	NA	NA	NA	NA	NA
Olfr1009	0	NA	NA	NA	NA	NA
Olfr1010	0	NA	NA	NA	NA	NA
Olfr1012	0	NA	NA	NA	NA	NA
Olfr1013	0	NA	NA	NA	NA	NA
Olfr1014	0	NA	NA	NA	NA	NA
Gm49332	0	NA	NA	NA	NA	NA
Olfr1015	0	NA	NA	NA	NA	NA
Olfr1016	0	NA	NA	NA	NA	NA
Olfr1017-ps1	0	NA	NA	NA	NA	NA
Gm13720	0	NA	NA	NA	NA	NA
Olfr1018	0	NA	NA	NA	NA	NA
Olfr1019	0	NA	NA	NA	NA	NA
Olfr1020	0	NA	NA	NA	NA	NA
Olfr1021-ps1	0	NA	NA	NA	NA	NA
Olfr1022	0	NA	NA	NA	NA	NA
Gm24037	0	NA	NA	NA	NA	NA
Olfr1023	0	NA	NA	NA	NA	NA
Gm40020	0.321243	-2.3942	4.86739	-0.491886	0.6228	NA
Olfr1024	0	NA	NA	NA	NA	NA
Olfr1025-ps1	0	NA	NA	NA	NA	NA
Olfr1026	0	NA	NA	NA	NA	NA
Olfr1027-ps1	0	NA	NA	NA	NA	NA
Olfr1028	0	NA	NA	NA	NA	NA
Olfr1029	0.679515	1.81804	4.40236	0.412969	0.679629	NA
Olfr1030	0.116641	0	4.99742	0	1	NA
Olfr1031	0	NA	NA	NA	NA	NA
Olfr1032	0	NA	NA	NA	NA	NA
Olfr1033	0	NA	NA	NA	NA	NA
Olfr1034	0	NA	NA	NA	NA	NA
Olfr1035-ps1	0	NA	NA	NA	NA	NA
Olfr1036	0	NA	NA	NA	NA	NA
Olfr1037	0	NA	NA	NA	NA	NA
Gm13722	0.311462	0	4.99742	0	1	NA
Olfr1038-ps	0	NA	NA	NA	NA	NA
Olfr1039	0	NA	NA	NA	NA	NA
Olfr1040	0	NA	NA	NA	NA	NA
Olfr1041-ps1	0	NA	NA	NA	NA	NA
Olfr1042	0	NA	NA	NA	NA	NA
Olfr1043	0	NA	NA	NA	NA	NA
Olfr1044	0	NA	NA	NA	NA	NA
Olfr52	0	NA	NA	NA	NA	NA
Olfr1045	0	NA	NA	NA	NA	NA
Olfr1046	0	NA	NA	NA	NA	NA
Olfr1047	0	NA	NA	NA	NA	NA
Olfr1048	0	NA	NA	NA	NA	NA
Olfr1049	0	NA	NA	NA	NA	NA
Olfr1050-ps1	0	NA	NA	NA	NA	NA
Olfr1051	0	NA	NA	NA	NA	NA
Olfr1052	0	NA	NA	NA	NA	NA
Olfr1053	0	NA	NA	NA	NA	NA
Gm13719	0	NA	NA	NA	NA	NA
Olfr1054	0	NA	NA	NA	NA	NA
Gm48554	0	NA	NA	NA	NA	NA
Olfr1055	0	NA	NA	NA	NA	NA
Olfr1056	0	NA	NA	NA	NA	NA
Olfr1057	0	NA	NA	NA	NA	NA
Olfr1058	0	NA	NA	NA	NA	NA
Olfr1059-ps1	0	NA	NA	NA	NA	NA
Gm20734	0	NA	NA	NA	NA	NA
Olfr1060-ps1	0	NA	NA	NA	NA	NA
Olfr1061	0	NA	NA	NA	NA	NA
Olfr1062	0	NA	NA	NA	NA	NA
Olfr1063-ps1	0	NA	NA	NA	NA	NA
Olfr1064-ps1	0	NA	NA	NA	NA	NA
Olfr1065	0	NA	NA	NA	NA	NA
Olfr1066	0	NA	NA	NA	NA	NA
Olfr1069-ps1	0	NA	NA	NA	NA	NA
Gm48628	0	NA	NA	NA	NA	NA
Olfr1070-ps1	0	NA	NA	NA	NA	NA
Olfr228	0	NA	NA	NA	NA	NA
Olfr1073-ps1	0	NA	NA	NA	NA	NA
Olfr1075-ps1	0	NA	NA	NA	NA	NA
Gm5023	0	NA	NA	NA	NA	NA
Olfr1076	0	NA	NA	NA	NA	NA
Olfr1077-ps1	0	NA	NA	NA	NA	NA
Olfr1078-ps1	0	NA	NA	NA	NA	NA
Olfr1079	0	NA	NA	NA	NA	NA
Olfr1080	0	NA	NA	NA	NA	NA
Olfr1081-ps1	0	NA	NA	NA	NA	NA
Olfr1082	0	NA	NA	NA	NA	NA
Olfr1083-ps	0	NA	NA	NA	NA	NA
Olfr1084	0	NA	NA	NA	NA	NA
Olfr1085	0	NA	NA	NA	NA	NA
Olfr1086	0	NA	NA	NA	NA	NA
Olfr1087	0	NA	NA	NA	NA	NA
Olfr1088-ps1	0	NA	NA	NA	NA	NA
Olfr1089	0	NA	NA	NA	NA	NA
Olfr1090	0	NA	NA	NA	NA	NA
Olfr1091-ps1	0	NA	NA	NA	NA	NA
Olfr1092-ps1	0	NA	NA	NA	NA	NA
Olfr1093	0	NA	NA	NA	NA	NA
Olfr141	0	NA	NA	NA	NA	NA
Olfr1094	0	NA	NA	NA	NA	NA
Olfr1095	0	NA	NA	NA	NA	NA
Gm13723	0	NA	NA	NA	NA	NA
Olfr1097	0	NA	NA	NA	NA	NA
Olfr1098	0	NA	NA	NA	NA	NA
Gm48002	0	NA	NA	NA	NA	NA
Olfr1099	0	NA	NA	NA	NA	NA
Olfr1100	0	NA	NA	NA	NA	NA
Olfr1101	0	NA	NA	NA	NA	NA
Olfr1102	0	NA	NA	NA	NA	NA
Olfr1103-ps1	0	NA	NA	NA	NA	NA
Olfr1104	0	NA	NA	NA	NA	NA
Olfr1105	0	NA	NA	NA	NA	NA
Olfr1106	0	NA	NA	NA	NA	NA
Olfr1107	0	NA	NA	NA	NA	NA
Olfr1108-ps1	0	NA	NA	NA	NA	NA
Olfr1109	0	NA	NA	NA	NA	NA
Olfr259	0	NA	NA	NA	NA	NA
Gm13733	0	NA	NA	NA	NA	NA
Olfr1110	0	NA	NA	NA	NA	NA
Olfr1111	0	NA	NA	NA	NA	NA
Nlk-ps1	0.183672	-1.02151	4.97728	-0.205235	0.837388	NA
Olfr1112	0	NA	NA	NA	NA	NA
Gm13730	0.332236	3.03637	4.89239	0.620632	0.534842	NA
Olfr1113	0.0687852	-0.709158	4.9593	-0.142996	0.886294	NA
Olfr1114-ps1	0	NA	NA	NA	NA	NA
Gm13735	0	NA	NA	NA	NA	NA
Olfr1115	0	NA	NA	NA	NA	NA
Gm27438	0	NA	NA	NA	NA	NA
Gm13732	0	NA	NA	NA	NA	NA
Olfr1116	0	NA	NA	NA	NA	NA
Gm13728	0	NA	NA	NA	NA	NA
Olfr1117-ps1	0	NA	NA	NA	NA	NA
Gm13729	0	NA	NA	NA	NA	NA
Olfr1118	0	NA	NA	NA	NA	NA
Gm13737	0	NA	NA	NA	NA	NA
Gm13731	0	NA	NA	NA	NA	NA
Olfr1119-ps1	0	NA	NA	NA	NA	NA
Olfr1120	0	NA	NA	NA	NA	NA
Olfr1121	0	NA	NA	NA	NA	NA
Olfr1122	0	NA	NA	NA	NA	NA
Olfr1123	0	NA	NA	NA	NA	NA
Olfr1124	0.143605	1.825	4.96358	0.367678	0.713114	NA
Olfr1126	0	NA	NA	NA	NA	NA
Pramel7	0	NA	NA	NA	NA	NA
Pramel6	0	NA	NA	NA	NA	NA
Gm13738	0	NA	NA	NA	NA	NA
Olfr1127-ps1	0	NA	NA	NA	NA	NA
Gm13736	2.04192	0.034323	2.19113	0.0156645	0.987502	NA
Olfr153	0	NA	NA	NA	NA	NA
Olfr1128	0	NA	NA	NA	NA	NA
Gm13740	0.0687852	-0.709158	4.9593	-0.142996	0.886294	NA
Gm13744	0	NA	NA	NA	NA	NA
Gm13743	0.225875	0	4.99742	0	1	NA
Olfr1129	0	NA	NA	NA	NA	NA
Olfr1130	0	NA	NA	NA	NA	NA
Olfr1131	0	NA	NA	NA	NA	NA
Olfr1132	0	NA	NA	NA	NA	NA
Gm13742	0	NA	NA	NA	NA	NA
Olfr1133	0	NA	NA	NA	NA	NA
Olfr1134	0	NA	NA	NA	NA	NA
Olfr1135	0	NA	NA	NA	NA	NA
Olfr1136	0	NA	NA	NA	NA	NA
Olfr1137	0	NA	NA	NA	NA	NA
Olfr1138	0	NA	NA	NA	NA	NA
Olfr1140	0	NA	NA	NA	NA	NA
Olfr1139-ps1	0	NA	NA	NA	NA	NA
Olfr1141	0	NA	NA	NA	NA	NA
Olfr152	0	NA	NA	NA	NA	NA
Olfr1142-ps1	0	NA	NA	NA	NA	NA
Olfr1143	0	NA	NA	NA	NA	NA
Olfr1144-ps1	0	NA	NA	NA	NA	NA
Olfr1145	0	NA	NA	NA	NA	NA
Olfr1146-ps1	0	NA	NA	NA	NA	NA
Olfr1147-ps1	0	NA	NA	NA	NA	NA
Olfr1148	0	NA	NA	NA	NA	NA
Olfr1149-ps1	0	NA	NA	NA	NA	NA
Olfr1150-ps1	0	NA	NA	NA	NA	NA
Olfr1151	0	NA	NA	NA	NA	NA
Olfr1152	0.0687852	-0.709158	4.9593	-0.142996	0.886294	NA
Gm13745	0	NA	NA	NA	NA	NA
Olfr1153	0	NA	NA	NA	NA	NA
Olfr1154	0	NA	NA	NA	NA	NA
Olfr1155	0.109234	0	4.99742	0	1	NA
Olfr1156	0	NA	NA	NA	NA	NA
Olfr1157	0	NA	NA	NA	NA	NA
Olfr74	0	NA	NA	NA	NA	NA
Olfr1158	0	NA	NA	NA	NA	NA
Olfr1159-ps1	0	NA	NA	NA	NA	NA
Olfr1160	0	NA	NA	NA	NA	NA
Olfr1161	0	NA	NA	NA	NA	NA
Olfr73	0	NA	NA	NA	NA	NA
Olfr1162	0	NA	NA	NA	NA	NA
Olfr1163	0	NA	NA	NA	NA	NA
Olfr1164	0	NA	NA	NA	NA	NA
Olfr1165-ps	0	NA	NA	NA	NA	NA
Olfr1166	0	NA	NA	NA	NA	NA
Olfr1167	0	NA	NA	NA	NA	NA
Olfr1168	0	NA	NA	NA	NA	NA
Olfr1169-ps1	0	NA	NA	NA	NA	NA
Olfr1170	0	NA	NA	NA	NA	NA
Olfr1171-ps1	0	NA	NA	NA	NA	NA
Olfr1172-ps1	0	NA	NA	NA	NA	NA
Olfr1173	0	NA	NA	NA	NA	NA
Olfr1174	0	NA	NA	NA	NA	NA
Olfr1175	0	NA	NA	NA	NA	NA
Olfr1176	0	NA	NA	NA	NA	NA
Olfr1177-ps	0	NA	NA	NA	NA	NA
Olfr1178	0	NA	NA	NA	NA	NA
Olfr1179	0	NA	NA	NA	NA	NA
Olfr1180	0	NA	NA	NA	NA	NA
Olfr1181	0	NA	NA	NA	NA	NA
Olfr1182	0	NA	NA	NA	NA	NA
Olfr1183	0	NA	NA	NA	NA	NA
Olfr1184	0	NA	NA	NA	NA	NA
Olfr1185-ps1	0	NA	NA	NA	NA	NA
Olfr1186	0	NA	NA	NA	NA	NA
Olfr1187-ps1	0	NA	NA	NA	NA	NA
Olfr1188	0	NA	NA	NA	NA	NA
Gm13758	0.862599	0.367832	3.86399	0.0951948	0.92416	NA
Olfr1189	1.08374	4.02871	3.22612	1.24878	0.211746	NA
Gm47581	0	NA	NA	NA	NA	NA
Olfr475-ps1	0	NA	NA	NA	NA	NA
Olfr1191-ps1	0	NA	NA	NA	NA	NA
Olfr1192-ps1	0.188631	2.02752	4.99158	0.406188	0.684605	NA
Olfr1193	0	NA	NA	NA	NA	NA
Olfr1195	0	NA	NA	NA	NA	NA
Olfr1196	0	NA	NA	NA	NA	NA
Olfr1197	0	NA	NA	NA	NA	NA
Olfr1198	0	NA	NA	NA	NA	NA
Olfr1199	0	NA	NA	NA	NA	NA
Olfr1200	0	NA	NA	NA	NA	NA
Olfr1201	0	NA	NA	NA	NA	NA
Olfr1202	0	NA	NA	NA	NA	NA
Olfr1205	0	NA	NA	NA	NA	NA
Olfr1204	0	NA	NA	NA	NA	NA
Olfr1206	0	NA	NA	NA	NA	NA
Olfr1208	0	NA	NA	NA	NA	NA
Olfr1209	0	NA	NA	NA	NA	NA
Olfr1211	0	NA	NA	NA	NA	NA
Olfr1212	0	NA	NA	NA	NA	NA
Olfr1213	0	NA	NA	NA	NA	NA
Olfr1214	0	NA	NA	NA	NA	NA
Olfr1215	0	NA	NA	NA	NA	NA
Olfr1216	0	NA	NA	NA	NA	NA
Olfr1217	0.0687852	-0.709158	4.9593	-0.142996	0.886294	NA
Olfr1218	0	NA	NA	NA	NA	NA
Olfr1219	0	NA	NA	NA	NA	NA
Olfr1220	0.0687852	-0.709158	4.9593	-0.142996	0.886294	NA
Olfr1221	0	NA	NA	NA	NA	NA
Olfr1222	0	NA	NA	NA	NA	NA
Olfr1223	0	NA	NA	NA	NA	NA
Olfr1224-ps1	0	NA	NA	NA	NA	NA
Olfr1225	0	NA	NA	NA	NA	NA
Gm13761	0	NA	NA	NA	NA	NA
Olfr1226	0.488506	-1.26771	4.92793	-0.25725	0.796985	NA
Gm5035	0	NA	NA	NA	NA	NA
Gm18164	0	NA	NA	NA	NA	NA
Gm18165	0	NA	NA	NA	NA	NA
Gm18166	0	NA	NA	NA	NA	NA
Olfr1227-ps1	0	NA	NA	NA	NA	NA
Olfr1228	0	NA	NA	NA	NA	NA
Olfr1229	0	NA	NA	NA	NA	NA
Olfr1230	0	NA	NA	NA	NA	NA
Olfr1231	0	NA	NA	NA	NA	NA
Olfr1232	0	NA	NA	NA	NA	NA
Olfr1233	0.0929939	0	4.99742	0	1	NA
Olfr1234	0	NA	NA	NA	NA	NA
Olfr1235-ps1	0	NA	NA	NA	NA	NA
AL929555.1	0	NA	NA	NA	NA	NA
Olfr1238	0.132467	0	4.99742	0	1	NA
Olfr1239	0	NA	NA	NA	NA	NA
Olfr1240	0	NA	NA	NA	NA	NA
Olfr1241	0	NA	NA	NA	NA	NA
Olfr1242	0	NA	NA	NA	NA	NA
Olfr1243	0	NA	NA	NA	NA	NA
Olfr1244-ps1	0	NA	NA	NA	NA	NA
Olfr1245	0	NA	NA	NA	NA	NA
Olfr1246	0.0687852	-0.709158	4.9593	-0.142996	0.886294	NA
Olfr1247	0.349922	0	4.99742	0	1	NA
Olfr1248	0	NA	NA	NA	NA	NA
Olfr1249	0.0687852	-0.709158	4.9593	-0.142996	0.886294	NA
Olfr1252	0	NA	NA	NA	NA	NA
Olfr1253	0	NA	NA	NA	NA	NA
Olfr1254	0	NA	NA	NA	NA	NA
Olfr1255	0	NA	NA	NA	NA	NA
Olfr1256	0	NA	NA	NA	NA	NA
Olfr48	0	NA	NA	NA	NA	NA
Olfr1257	0	NA	NA	NA	NA	NA
Olfr1258	0.13757	-1.29603	4.93061	-0.262854	0.792663	NA
Olfr1259	1.0271	0.284649	2.99416	0.0950682	0.924261	NA
Olfr1260	0.822774	-0.862219	4.15625	-0.207451	0.835658	NA
Olfr1261	0	NA	NA	NA	NA	NA
Olfr1262	0.0687852	-0.709158	4.9593	-0.142996	0.886294	NA
Olfr1263	0	NA	NA	NA	NA	NA
Olfr1264	0	NA	NA	NA	NA	NA
Olfr1265	0	NA	NA	NA	NA	NA
Olfr140	0	NA	NA	NA	NA	NA
Olfr1266-ps1	0	NA	NA	NA	NA	NA
Olfr1267-ps1	0	NA	NA	NA	NA	NA
Olfr1268-ps1	0	NA	NA	NA	NA	NA
Olfr1269	0.0687852	-0.709158	4.9593	-0.142996	0.886294	NA
Olfr32	0	NA	NA	NA	NA	NA
Olfr1270	0	NA	NA	NA	NA	NA
Gm4222	0	NA	NA	NA	NA	NA
Gm13768	0	NA	NA	NA	NA	NA
Olfr1506	0	NA	NA	NA	NA	NA
Gm18953	0	NA	NA	NA	NA	NA
Olfr142	0	NA	NA	NA	NA	NA
Olfr1271	0	NA	NA	NA	NA	NA
Olfr1272	0	NA	NA	NA	NA	NA
Olfr1273-ps	0	NA	NA	NA	NA	NA
Olfr1565	0	NA	NA	NA	NA	NA
Gm13767	0	NA	NA	NA	NA	NA
Olfr1274	0	NA	NA	NA	NA	NA
4933423P22Rik	0	NA	NA	NA	NA	NA
Rpl30-ps3	1.34085	-3.45383	3.23609	-1.06728	0.285844	NA
Agbl2	2.32225	-1.2584	1.94037	-0.648536	0.516638	NA
Gm13772	0.230564	-1.22937	4.92393	-0.249672	0.802841	NA
C1qtnf4	0	NA	NA	NA	NA	NA
Gm32514	0.459195	-0.10591	4.90092	-0.0216102	0.982759	NA
Gm17661	1.8853	-1.48639	2.50449	-0.593489	0.552854	NA
Spi1	1.69131	-1.5828	2.6273	-0.602446	0.546878	NA
Mybpc3	0	NA	NA	NA	NA	NA
Gm13783	0.837038	-2.60127	4.13057	-0.62976	0.528851	NA
Gm23390	0	NA	NA	NA	NA	NA
Gm13787	1.89882	-1.71254	2.44858	-0.699399	0.484303	NA
Gm22071	0.533193	-1.25277	4.79251	-0.261403	0.793782	NA
Gm13770	0.201252	-0.769831	4.97418	-0.154766	0.877006	NA
Snord67	0.13757	-1.29603	4.93061	-0.262854	0.792663	NA
Gm13771	0.52798	-0.310337	4.80729	-0.0645554	0.948528	NA
Gm13776	0	NA	NA	NA	NA	NA
Gm10805	0	NA	NA	NA	NA	NA
Mir6999	1.11026	3.00356	3.17654	0.945544	0.344381	NA
Gm9821	0.236599	1.89284	4.9789	0.380171	0.703818	NA
Gm13780	0	NA	NA	NA	NA	NA
2900072N19Rik	0.787811	-0.215825	3.759	-0.0574156	0.954214	NA
Mir7000	0	NA	NA	NA	NA	NA
D930015M05Rik	0.430816	2.78579	4.92026	0.566187	0.571267	NA
Gm13814	0.116641	0	4.99742	0	1	NA
Gm13817	0	NA	NA	NA	NA	NA
Gm13815	0.461498	0.27357	4.53292	0.0603518	0.951875	NA
Mir7221	0	NA	NA	NA	NA	NA
Mir7222	0	NA	NA	NA	NA	NA
Gm13791	1.63908	0.462423	2.56487	0.180291	0.856924	NA
Gm13792	0.35041	0.638559	4.9082	0.130101	0.896487	NA
4631405J19Rik	0.188631	2.02752	4.99158	0.406188	0.684605	NA
Gm13802	0	NA	NA	NA	NA	NA
Gm23380	0	NA	NA	NA	NA	NA
Gm13807	0	NA	NA	NA	NA	NA
Gm10804	0.467576	0	4.99742	0	1	NA
Alx4	0	NA	NA	NA	NA	NA
Gm13818	0	NA	NA	NA	NA	NA
Accsl	1.03387	-3.24054	3.29757	-0.982706	0.325752	NA
Gm1335	0.161779	-0.675847	4.94662	-0.136628	0.891325	NA
Gm27027	0.233281	0	4.99742	0	1	NA
Alkbh3os1	1.39501	-3.82766	3.29163	-1.16285	0.244892	NA
Mir670hg	2.30754	-2.2619	2.18761	-1.03396	0.301156	NA
Gm23630	0	NA	NA	NA	NA	NA
Mir129-2	0.116641	0	4.99742	0	1	NA
Mir129b	0	NA	NA	NA	NA	NA
Mir670	0	NA	NA	NA	NA	NA
Gm44461	0	NA	NA	NA	NA	NA
Gm13788	0	NA	NA	NA	NA	NA
Gm24318	0	NA	NA	NA	NA	NA
Gm13793	0	NA	NA	NA	NA	NA
Gm26396	0	NA	NA	NA	NA	NA
Gm13794	0	NA	NA	NA	NA	NA
Gm13798	0.459644	0.577716	4.48418	0.128834	0.897489	NA
Gm13797	0	NA	NA	NA	NA	NA
Gm13799	0	NA	NA	NA	NA	NA
Gm37175	0	NA	NA	NA	NA	NA
Gm13801	0	NA	NA	NA	NA	NA
4930445B16Rik	0	NA	NA	NA	NA	NA
Gm17075	0	NA	NA	NA	NA	NA
Gm17076	0	NA	NA	NA	NA	NA
Gm22957	0	NA	NA	NA	NA	NA
Gm22313	0	NA	NA	NA	NA	NA
Gm23317	0	NA	NA	NA	NA	NA
Gm44320	0	NA	NA	NA	NA	NA
Gm13803	0.564283	-1.64511	4.79526	-0.343069	0.731547	NA
Gm13804	0	NA	NA	NA	NA	NA
Gm13806	0	NA	NA	NA	NA	NA
Gm29235	0	NA	NA	NA	NA	NA
Gm13809	0	NA	NA	NA	NA	NA
Gm13808	0	NA	NA	NA	NA	NA
Gm13811	0	NA	NA	NA	NA	NA
Gm13813	0	NA	NA	NA	NA	NA
Gm13812	0.188631	2.02752	4.99158	0.406188	0.684605	NA
Gm13810	0.0687852	-0.709158	4.9593	-0.142996	0.886294	NA
Gm20693	0	NA	NA	NA	NA	NA
Rag2	0.321243	-2.3942	4.86739	-0.491886	0.6228	NA
Rag1	0	NA	NA	NA	NA	NA
Gm13905	0	NA	NA	NA	NA	NA
Gm13919	0.116641	0	4.99742	0	1	NA
Gm13920	0	NA	NA	NA	NA	NA
Gm13921	0.347205	-1.29776	4.93074	-0.263198	0.792398	NA
Gm13866	0	NA	NA	NA	NA	NA
Gm13868	1.5077	3.78758	2.80869	1.34852	0.17749	NA
Pamr1	0.143605	1.825	4.96358	0.367678	0.713114	NA
Gm13872	0	NA	NA	NA	NA	NA
Gm23731	0	NA	NA	NA	NA	NA
Gm10038	1.01759	-0.978593	2.95553	-0.331106	0.740564	NA
Gm13874	0	NA	NA	NA	NA	NA
Gm13869	0	NA	NA	NA	NA	NA
Gm13873	0	NA	NA	NA	NA	NA
Ehf	0	NA	NA	NA	NA	NA
A930006I01Rik	0	NA	NA	NA	NA	NA
Gm37220	0	NA	NA	NA	NA	NA
BC016548	0	NA	NA	NA	NA	NA
Elf5	0	NA	NA	NA	NA	NA
Gm13996	0	NA	NA	NA	NA	NA
4930547E08Rik	0	NA	NA	NA	NA	NA
Gm13878	0	NA	NA	NA	NA	NA
Gm13880	0.460339	-2.44982	4.86373	-0.503692	0.614478	NA
Gm13877	0	NA	NA	NA	NA	NA
Gm13875	0.188631	2.02752	4.99158	0.406188	0.684605	NA
Gm22757	0	NA	NA	NA	NA	NA
Gm13879	0	NA	NA	NA	NA	NA
Gm22761	0	NA	NA	NA	NA	NA
Gm13876	0	NA	NA	NA	NA	NA
Gm13881	0.0687852	-0.709158	4.9593	-0.142996	0.886294	NA
4931422A03Rik	0.252458	-1.96189	4.89251	-0.400999	0.688421	NA
Gm10912	1.05454	-0.996794	3.20325	-0.311182	0.755662	NA
Gm10799	0	NA	NA	NA	NA	NA
Cd59b	0.697615	-0.256262	3.83027	-0.0669044	0.946658	NA
A930018P22Rik	1.13301	1.64367	2.77497	0.59232	0.553637	NA
Gm22501	0	NA	NA	NA	NA	NA
Gm13883	0.0929939	0	4.99742	0	1	NA
Gm25554	0	NA	NA	NA	NA	NA
Mir1902	0	NA	NA	NA	NA	NA
Gm13870	0.43692	-2.02078	4.905	-0.411983	0.680352	NA
Gm13884	0	NA	NA	NA	NA	NA
Gm22439	0	NA	NA	NA	NA	NA
Gm13885	0.13757	-1.29603	4.93061	-0.262854	0.792663	NA
Pin1rt1	0	NA	NA	NA	NA	NA
Gm13887	0	NA	NA	NA	NA	NA
Gm13888	0	NA	NA	NA	NA	NA
Wt1os	0	NA	NA	NA	NA	NA
Gm11060	0	NA	NA	NA	NA	NA
Gm27715	0	NA	NA	NA	NA	NA
Gm27538	0	NA	NA	NA	NA	NA
Gm27636	0	NA	NA	NA	NA	NA
Gm27308	0	NA	NA	NA	NA	NA
Wt1	0.178019	-0.675774	4.94658	-0.136614	0.891336	NA
Them7	0	NA	NA	NA	NA	NA
4930527A07Rik	0	NA	NA	NA	NA	NA
Pax6os1	0	NA	NA	NA	NA	NA
Gm13890	0	NA	NA	NA	NA	NA
Rpl10-ps1	0.339798	-1.18588	4.91797	-0.241131	0.809454	NA
Paupar	0	NA	NA	NA	NA	NA
Gm13954	0	NA	NA	NA	NA	NA
Gm22002	0	NA	NA	NA	NA	NA
n-R5s201	0	NA	NA	NA	NA	NA
Dcdc5	0	NA	NA	NA	NA	NA
Gm13992	0	NA	NA	NA	NA	NA
Gm29053	0	NA	NA	NA	NA	NA
Gm14013	0.0687852	-0.709158	4.9593	-0.142996	0.886294	NA
Gm14015	0	NA	NA	NA	NA	NA
Gm14014	0	NA	NA	NA	NA	NA
BB218582	0	NA	NA	NA	NA	NA
Mpped2	0.0929939	0	4.99742	0	1	NA
Gm22813	0	NA	NA	NA	NA	NA
Gm13901	0	NA	NA	NA	NA	NA
Gm13902	0.305272	2.36044	4.94947	0.476908	0.633427	NA
Gm13900	0	NA	NA	NA	NA	NA
Gm13904	1.74388	0.133538	2.11315	0.063194	0.949612	NA
Fshb	0	NA	NA	NA	NA	NA
Gm24885	0	NA	NA	NA	NA	NA
Gm13903	0	NA	NA	NA	NA	NA
Gm9864	0	NA	NA	NA	NA	NA
Gm23439	0	NA	NA	NA	NA	NA
Gm23749	0	NA	NA	NA	NA	NA
Gm13912	0.116641	0	4.99742	0	1	NA
Gm13916	0	NA	NA	NA	NA	NA
Gm13915	0.132467	0	4.99742	0	1	NA
Gm13913	0.225875	0	4.99742	0	1	NA
Gm13914	0	NA	NA	NA	NA	NA
Rpl35a-ps4	0.326275	0	4.99742	0	1	NA
Gm13923	0	NA	NA	NA	NA	NA
Gm24115	0	NA	NA	NA	NA	NA
Gm13924	0	NA	NA	NA	NA	NA
Gm13925	0	NA	NA	NA	NA	NA
Gm45346	1.95804	1.53633	2.08912	0.735396	0.462099	NA
Gm20638	0.109234	0	4.99742	0	1	NA
Platr8	0	NA	NA	NA	NA	NA
Ccdc34os	0	NA	NA	NA	NA	NA
Gm13936	0.0929939	0	4.99742	0	1	NA
Gm13937	0.260246	1.78461	4.95074	0.360474	0.718492	NA
Gm22997	0	NA	NA	NA	NA	NA
Bbox1	0	NA	NA	NA	NA	NA
Gm13935	0.327703	0	4.99742	0	1	NA
Gm10794	0	NA	NA	NA	NA	NA
Slc5a12	0	NA	NA	NA	NA	NA
Muc15	0.132467	0	4.99742	0	1	NA
Gm13942	0	NA	NA	NA	NA	NA
Gm13941	0	NA	NA	NA	NA	NA
Gm15130	0	NA	NA	NA	NA	NA
A26c3	0	NA	NA	NA	NA	NA
Gm13961	1.44357	0.895037	2.45899	0.363985	0.715869	NA
Olfr1275	0	NA	NA	NA	NA	NA
Gm13962	0	NA	NA	NA	NA	NA
Olfr1276	0	NA	NA	NA	NA	NA
Olfr1277	0	NA	NA	NA	NA	NA
Olfr1278	0	NA	NA	NA	NA	NA
Olfr1279	0	NA	NA	NA	NA	NA
Olfr1280	0	NA	NA	NA	NA	NA
Olfr1281	0	NA	NA	NA	NA	NA
Olfr1282	0	NA	NA	NA	NA	NA
Olfr1283	0	NA	NA	NA	NA	NA
Olfr1284	0	NA	NA	NA	NA	NA
Olfr1285	0	NA	NA	NA	NA	NA
Olfr1286	0	NA	NA	NA	NA	NA
Olfr1287	0	NA	NA	NA	NA	NA
Olfr1288	0	NA	NA	NA	NA	NA
Olfr1289	0	NA	NA	NA	NA	NA
Olfr1290	0	NA	NA	NA	NA	NA
Olfr1291-ps1	0	NA	NA	NA	NA	NA
Olfr1292-ps1	0	NA	NA	NA	NA	NA
Olfr1293-ps	0	NA	NA	NA	NA	NA
Gm44713	0	NA	NA	NA	NA	NA
Olfr1294	0	NA	NA	NA	NA	NA
Olfr1295	0	NA	NA	NA	NA	NA
Olfr1296-ps1	0	NA	NA	NA	NA	NA
Olfr1297	0	NA	NA	NA	NA	NA
Olfr1298	0	NA	NA	NA	NA	NA
Olfr1299	0	NA	NA	NA	NA	NA
Gm44840	0	NA	NA	NA	NA	NA
Olfr1300-ps1	0	NA	NA	NA	NA	NA
Gm13922	0	NA	NA	NA	NA	NA
Gm13930	0	NA	NA	NA	NA	NA
Olfr1301	0	NA	NA	NA	NA	NA
Olfr1302	0	NA	NA	NA	NA	NA
Olfr1303	0	NA	NA	NA	NA	NA
Olfr1304-ps1	0	NA	NA	NA	NA	NA
Gm26421	0	NA	NA	NA	NA	NA
Olfr268-ps1	0	NA	NA	NA	NA	NA
Olfr1305	0	NA	NA	NA	NA	NA
Olfr1306	0	NA	NA	NA	NA	NA
Gm13928	0	NA	NA	NA	NA	NA
Olfr1307	0	NA	NA	NA	NA	NA
Olfr1308	0	NA	NA	NA	NA	NA
Olfr1309	0	NA	NA	NA	NA	NA
Gm13929	0	NA	NA	NA	NA	NA
Olfr1310	0	NA	NA	NA	NA	NA
Olfr1311	0	NA	NA	NA	NA	NA
Olfr1312	0	NA	NA	NA	NA	NA
Olfr1313	0.143605	1.825	4.96358	0.367678	0.713114	NA
Olfr1314	0.183672	-1.02151	4.97728	-0.205235	0.837388	NA
Olfr1315-ps1	0	NA	NA	NA	NA	NA
Olfr1316	0.483291	0.685611	4.46812	0.153445	0.878047	NA
Olfr1317	0	NA	NA	NA	NA	NA
Olfr1318	0.300313	-0.846463	4.98924	-0.169658	0.865279	NA
Olfr1319-ps1	0	NA	NA	NA	NA	NA
Nutm1	0.469807	1.14731	4.82382	0.237842	0.812003	NA
Gm21985	0.0929939	0	4.99742	0	1	NA
Gm13940	0	NA	NA	NA	NA	NA
n-R5s202	0	NA	NA	NA	NA	NA
Chrm5	0.188631	2.02752	4.99158	0.406188	0.684605	NA
Gm22676	0.0929939	0	4.99742	0	1	NA
Gm44374	0	NA	NA	NA	NA	NA
Tmco5b	0	NA	NA	NA	NA	NA
Gm26505	0.161779	-0.675847	4.94662	-0.136628	0.891325	NA
Gm13967	0.0687852	-0.709158	4.9593	-0.142996	0.886294	NA
Gm13963	0.545364	-2.84641	4.71664	-0.603482	0.546188	NA
Gm13966	0.329593	1.90171	4.98068	0.381818	0.702597	NA
Gm44465	0	NA	NA	NA	NA	NA
Gm13964	0	NA	NA	NA	NA	NA
4930533B01Rik	0	NA	NA	NA	NA	NA
Gjd2	0	NA	NA	NA	NA	NA
A530058N18Rik	0	NA	NA	NA	NA	NA
C130080G10Rik	0.0929939	0	4.99742	0	1	NA
Mir7002	0.917667	-2.1466	3.50832	-0.611858	0.540632	NA
Gm25103	0	NA	NA	NA	NA	NA
Gm29234	0	NA	NA	NA	NA	NA
Gm13972	0.0687852	-0.709158	4.9593	-0.142996	0.886294	NA
Gm13975	0	NA	NA	NA	NA	NA
Gm13974	0	NA	NA	NA	NA	NA
Gm28494	0	NA	NA	NA	NA	NA
Gm28492	0	NA	NA	NA	NA	NA
Gm13973	0	NA	NA	NA	NA	NA
Gm28493	0.0687852	-0.709158	4.9593	-0.142996	0.886294	NA
4930528P14Rik	0	NA	NA	NA	NA	NA
Gm13976	0	NA	NA	NA	NA	NA
3110099E03Rik	0.474568	0	4.99742	0	1	NA
Gm13977	1.12337	2.03415	3.21181	0.633336	0.526514	NA
Mir1951	0.773375	0.570414	3.95861	0.144095	0.885426	NA
2810405F15Rik	0.958906	-1.69934	3.08866	-0.550187	0.582191	NA
Gm13990	0	NA	NA	NA	NA	NA
Tmco5	0	NA	NA	NA	NA	NA
D330050G23Rik	1.1006	0.301443	3.16795	0.0951537	0.924193	NA
Gm24914	0	NA	NA	NA	NA	NA
Gm25514	0	NA	NA	NA	NA	NA
Gm13981	2.31755	-0.372148	1.87492	-0.198487	0.842664	NA
Rap1a-ps2	0.0929939	0	4.99742	0	1	NA
Gm25189	0.719363	3.36008	3.88385	0.86514	0.386962	NA
Rasgrp1	0	NA	NA	NA	NA	NA
Gm13982	0	NA	NA	NA	NA	NA
Gm28183	0.514832	0.774012	4.86117	0.159223	0.873493	NA
Gm13985	1.9444	3.76776	2.40617	1.56587	0.117378	NA
4930412B13Rik	1.84398	-0.20079	2.25087	-0.0892056	0.928918	NA
Gm36979	0	NA	NA	NA	NA	NA
Gm25308	0	NA	NA	NA	NA	NA
Gm22800	0	NA	NA	NA	NA	NA
Gm29232	0	NA	NA	NA	NA	NA
A930104D05Rik	0.576847	1.61296	4.67678	0.344887	0.730179	NA
1700054M17Rik	0	NA	NA	NA	NA	NA
Gm22651	0	NA	NA	NA	NA	NA
Gm13983	0	NA	NA	NA	NA	NA
Gm14016	0.342102	0	4.99742	0	1	NA
Pak6	1.35724	0.611068	2.36108	0.258809	0.795783	NA
Ankrd63	0.658887	3.20354	4.88097	0.656333	0.51161	NA
Plcb2	0.62093	0.885411	4.52426	0.195703	0.844843	NA
Phgr1	0.188631	2.02752	4.99158	0.406188	0.684605	NA
Gm14091	0.270037	-1.3887	4.93826	-0.281213	0.778547	NA
Gm14089	0	NA	NA	NA	NA	NA
Uqcrh-ps2	0.481537	-0.323523	4.91064	-0.0658819	0.947472	NA
Ppp1r14d	0	NA	NA	NA	NA	NA
Gm14175	0.13757	-1.29603	4.93061	-0.262854	0.792663	NA
Gm14207	0	NA	NA	NA	NA	NA
Gm14208	0	NA	NA	NA	NA	NA
n-R5s204	1.31907	0.62369	2.65319	0.235072	0.814153	NA
H3f3c	0.434534	-0.878971	4.99506	-0.175968	0.860319	NA
Gm14383	0.29466	-0.704032	4.95774	-0.142007	0.887075	NA
Gm25857	0	NA	NA	NA	NA	NA
Ltk	0.816647	0.173994	3.82267	0.0455163	0.963696	NA
Gm23814	0	NA	NA	NA	NA	NA
Gm13998	0.249108	0	4.99742	0	1	NA
Mir7665	0.0687852	-0.709158	4.9593	-0.142996	0.886294	NA
Gm13999	0	NA	NA	NA	NA	NA
Gm28042	0.953905	-1.12215	3.29162	-0.340912	0.73317	NA
Pla2g4e	0.0687852	-0.709158	4.9593	-0.142996	0.886294	NA
Gm13997	0	NA	NA	NA	NA	NA
Pla2g4d	0	NA	NA	NA	NA	NA
Pla2g4f	0.739805	1.02643	3.92333	0.261621	0.793613	NA
n-R5s205	0	NA	NA	NA	NA	NA
Gm44325	0	NA	NA	NA	NA	NA
Gm22865	0.716833	0.606346	4.01329	0.151085	0.879909	NA
Epb42	0.143605	1.825	4.96358	0.367678	0.713114	NA
Gm14213	0	NA	NA	NA	NA	NA
Tgm7	0	NA	NA	NA	NA	NA
Gm23858	0	NA	NA	NA	NA	NA
Gm14978	1.94736	1.95857	3.09103	0.63363	0.526322	NA
Ckmt1	1.02216	-0.537511	3.32894	-0.161466	0.871726	NA
Strc	0.0687852	-0.709158	4.9593	-0.142996	0.886294	NA
Gm14001	2.23142	-0.850271	2.07436	-0.409896	0.681882	NA
Gm14000	0	NA	NA	NA	NA	NA
Ell3	0	NA	NA	NA	NA	NA
Gm14017	1.93273	-1.64725	1.97807	-0.832755	0.404983	NA
Gm14018	2.30408	1.28242	2.04076	0.628404	0.529739	NA
Gm14021	0.379271	-1.29772	4.93074	-0.263189	0.792405	NA
Gm14020	0	NA	NA	NA	NA	NA
Gm14019	0	NA	NA	NA	NA	NA
Gm23983	0	NA	NA	NA	NA	NA
Gm47314	0	NA	NA	NA	NA	NA
Terb2	0.0687852	-0.709158	4.9593	-0.142996	0.886294	NA
Gm14050	0	NA	NA	NA	NA	NA
Gm14058	0	NA	NA	NA	NA	NA
Duoxa2	0.13757	-1.29603	4.93061	-0.262854	0.792663	NA
Gm24409	0	NA	NA	NA	NA	NA
Slc28a2	0.634416	0.670845	4.00238	0.167612	0.866889	NA
Gm14086	0	NA	NA	NA	NA	NA
Bambi-ps1	1.5874	-0.920991	2.48969	-0.369922	0.711441	NA
Slc28a2b	0.0687852	-0.709158	4.9593	-0.142996	0.886294	NA
Mir147	0	NA	NA	NA	NA	NA
Gm13988	0	NA	NA	NA	NA	NA
4930517E11Rik	0	NA	NA	NA	NA	NA
4930583P06Rik	0.723197	-2.61928	4.27384	-0.612864	0.539966	NA
Gm13994	0	NA	NA	NA	NA	NA
Slc24a5	0.471289	-1.86636	4.90444	-0.380546	0.70354	NA
Gm22352	0	NA	NA	NA	NA	NA
Gm14004	0	NA	NA	NA	NA	NA
Ctxn2	0	NA	NA	NA	NA	NA
Slc12a1	1.11476	0.86674	3.37443	0.256855	0.79729	NA
A530010F05Rik	0.470256	2.65082	4.92456	0.538286	0.59038	NA
Gm14003	0	NA	NA	NA	NA	NA
Fam227b	0.321098	2.3589	4.94962	0.476582	0.63366	NA
Gm26496	0	NA	NA	NA	NA	NA
Gm17555	0	NA	NA	NA	NA	NA
Gm24739	0	NA	NA	NA	NA	NA
Atp8b4	1.5341	2.68343	2.55995	1.04823	0.294531	NA
Slc27a2	0	NA	NA	NA	NA	NA
Gm23753	1.85823	-0.353267	2.52284	-0.140028	0.888638	NA
Usp50	0.710606	0.0486632	3.85592	0.0126204	0.989931	NA
Gm10774	0	NA	NA	NA	NA	NA
Gm14212	0	NA	NA	NA	NA	NA
Mir3473g	1.49758	1.71672	2.56395	0.669561	0.503138	NA
Gm24081	0.116641	0	4.99742	0	1	NA
Astl	1.30324	-0.050135	2.67005	-0.0187768	0.985019	NA
Adra2b	0.910895	0.361617	3.26769	0.110664	0.911882	NA
Gpat2	0.327278	0.382664	4.94174	0.0774351	0.938277	NA
Gm22613	0	NA	NA	NA	NA	NA
AL731831.1	0	NA	NA	NA	NA	NA
Prom2	0	NA	NA	NA	NA	NA
Gm14229	0	NA	NA	NA	NA	NA
Mal	1.19033	1.29753	3.26028	0.39798	0.690645	NA
Gm22889	0	NA	NA	NA	NA	NA
Gm14245	0	NA	NA	NA	NA	NA
Gm14244	0	NA	NA	NA	NA	NA
Mall	0.183672	-1.02151	4.97728	-0.205235	0.837388	NA
Gm22411	0	NA	NA	NA	NA	NA
Gm23101	0	NA	NA	NA	NA	NA
Gm14009	0.132467	0	4.99742	0	1	NA
Gm14010	0.109234	0	4.99742	0	1	NA
Gm29010	1.35075	-3.44446	2.86507	-1.20223	0.229276	NA
Gm14006	0.109234	0	4.99742	0	1	NA
Spdye4c	0	NA	NA	NA	NA	NA
Gm14007	0	NA	NA	NA	NA	NA
Gm14011	0	NA	NA	NA	NA	NA
Gm23172	0.364007	-0.673769	4.93094	-0.136641	0.891314	NA
Gm22859	0	NA	NA	NA	NA	NA
Gm14028	0	NA	NA	NA	NA	NA
4933427J07Rik	0	NA	NA	NA	NA	NA
Vinac1	0.889145	-1.48506	3.20253	-0.463713	0.642853	NA
AI847159	1.05042	-0.508778	3.00839	-0.169119	0.865703	NA
A730036I17Rik	0.700369	0.108906	3.89539	0.0279576	0.977696	NA
Gm14024	0.754524	3.97817	4.83929	0.822057	0.411044	NA
Il1a	0.132467	0	4.99742	0	1	NA
Gm25703	0	NA	NA	NA	NA	NA
Gm14039	0	NA	NA	NA	NA	NA
Il1b	0.13757	-1.29603	4.93061	-0.262854	0.792663	NA
Il1bos	0.132467	0	4.99742	0	1	NA
F830045P16Rik	0	NA	NA	NA	NA	NA
Gm14040	0	NA	NA	NA	NA	NA
Gm14041	0	NA	NA	NA	NA	NA
Pdyn	0	NA	NA	NA	NA	NA
Gm14046	1.4949	0.0388363	2.74853	0.0141298	0.988726	NA
Gm28196	1.07289	-2.91806	2.82443	-1.03315	0.301535	NA
Tgm3	0.254773	-0.668902	4.94099	-0.135378	0.892313	NA
Mir6339	0	NA	NA	NA	NA	NA
Gm22424	0	NA	NA	NA	NA	NA
Gm24665	0	NA	NA	NA	NA	NA
AU015228	0.75761	1.53961	3.44495	0.446919	0.654934	NA
Tgm6	0.0929939	0	4.99742	0	1	NA
Tmc2	0	NA	NA	NA	NA	NA
Gm24451	0	NA	NA	NA	NA	NA
Gm23187	0	NA	NA	NA	NA	NA
Gm23650	0	NA	NA	NA	NA	NA
Snord57	0	NA	NA	NA	NA	NA
Ebf4	1.43005	-3.26504	2.8854	-1.13157	0.257814	NA
Gm14044	2.1974	0.128407	2.20311	0.0582844	0.953522	NA
Gm14042	0	NA	NA	NA	NA	NA
Gm28372	0	NA	NA	NA	NA	NA
1700020A23Rik	0	NA	NA	NA	NA	NA
Tmem239	0	NA	NA	NA	NA	NA
Gm23876	0	NA	NA	NA	NA	NA
4930473A02Rik	0.629769	-0.686617	4.69241	-0.146325	0.883665	NA
Oxt	0	NA	NA	NA	NA	NA
Avp	0	NA	NA	NA	NA	NA
Mir6973b	0	NA	NA	NA	NA	NA
Adam33	0.488054	-0.710412	4.95965	-0.143239	0.886102	NA
Siglec1	1.41635	4.70485	3.18089	1.4791	0.139114	NA
Gm11037	0.206355	-1.6547	4.91873	-0.336408	0.736563	NA
Mir103-2	1.70443	0.418007	2.60589	0.160409	0.872559	NA
Gm14233	1.43021	-0.372186	2.509	-0.14834	0.882074	NA
Gm22902	0	NA	NA	NA	NA	NA
Gm14283	0	NA	NA	NA	NA	NA
Gm14304	0	NA	NA	NA	NA	NA
Gm14285	0	NA	NA	NA	NA	NA
Gm14280	0.38724	-0.684946	4.95099	-0.138345	0.889968	NA
5330413P13Rik	0.132467	0	4.99742	0	1	NA
Gm14282	0	NA	NA	NA	NA	NA
Gm14281	0	NA	NA	NA	NA	NA
Erv3	0.260246	1.78461	4.95074	0.360474	0.718492	NA
Lamr1-ps1	0.13757	-1.29603	4.93061	-0.262854	0.792663	NA
Prn	1.18738	-3.32168	3.00254	-1.10629	0.268601	NA
Prnd	0.0929939	0	4.99742	0	1	NA
Gm14052	0.752441	2.52506	4.16745	0.605902	0.54458	NA
Gm14051	0.275141	-1.91439	4.91207	-0.389732	0.696735	NA
Prokr2	0.116641	0	4.99742	0	1	NA
4921508D12Rik	0	NA	NA	NA	NA	NA
Gm14095	0	NA	NA	NA	NA	NA
1700026D11Rik	0	NA	NA	NA	NA	NA
AU019990	0	NA	NA	NA	NA	NA
Rpl23a-ps4	0	NA	NA	NA	NA	NA
Gm14099	0	NA	NA	NA	NA	NA
Gm14098	0	NA	NA	NA	NA	NA
Gm14097	0	NA	NA	NA	NA	NA
Gm22245	0.923559	1.04509	3.33609	0.313267	0.754078	NA
Chgb	0.132467	0	4.99742	0	1	NA
Gm14104	0.529931	0	4.99742	0	1	NA
Lrrn4	0.334695	0	4.99742	0	1	NA
Fermt1	0.109234	0	4.99742	0	1	NA
Gm14102	0	NA	NA	NA	NA	NA
Gm14101	0	NA	NA	NA	NA	NA
Gm25704	0.0687852	-0.709158	4.9593	-0.142996	0.886294	NA
Gm14103	0	NA	NA	NA	NA	NA
Gm27449	0	NA	NA	NA	NA	NA
A430048G15Rik	0	NA	NA	NA	NA	NA
Gm14100	0	NA	NA	NA	NA	NA
Mir3090	0	NA	NA	NA	NA	NA
Gm25258	0.143605	1.825	4.96358	0.367678	0.713114	NA
Gm14037	0.185988	0	4.99742	0	1	NA
Gm14038	1.6013	0.559225	2.44162	0.229039	0.818839	NA
Gm14036	0.329031	0.43845	4.95429	0.0884992	0.92948	NA
4930545L23Rik	0	NA	NA	NA	NA	NA
9630028H03Rik	1.22727	2.79026	2.9336	0.951137	0.341535	NA
Gm14211	0.562352	-0.188698	4.78815	-0.0394093	0.968564	NA
Gm14210	0	NA	NA	NA	NA	NA
Gm26227	0	NA	NA	NA	NA	NA
Lamp5	0	NA	NA	NA	NA	NA
Pak7	0.551017	-2.59679	4.8512	-0.535287	0.592451	NA
Gm14218	0	NA	NA	NA	NA	NA
Gm14056	0.188631	2.02752	4.99158	0.406188	0.684605	NA
Gm14054	0	NA	NA	NA	NA	NA
Ankef1	1.77728	-1.994	2.54617	-0.783137	0.433547	NA
Gm36967	0.109234	0	4.99742	0	1	NA
Snap25	0.185988	0	4.99742	0	1	NA
Gm14053	0	NA	NA	NA	NA	NA
AL731706.1	0	NA	NA	NA	NA	NA
AL731706.2	0	NA	NA	NA	NA	NA
Gm28214	0	NA	NA	NA	NA	NA
Gm14055	0	NA	NA	NA	NA	NA
Gm14064	0	NA	NA	NA	NA	NA
Gm14062	0	NA	NA	NA	NA	NA
Gm14061	0	NA	NA	NA	NA	NA
Mir1952	0	NA	NA	NA	NA	NA
Gm14065	0	NA	NA	NA	NA	NA
Gm14067	0	NA	NA	NA	NA	NA
Gm14069	0	NA	NA	NA	NA	NA
Gm14066	0.520867	3.68047	4.85277	0.758427	0.448195	NA
Gm14071	0	NA	NA	NA	NA	NA
Sptlc3	0	NA	NA	NA	NA	NA
Gm27385	0	NA	NA	NA	NA	NA
Ism1	0	NA	NA	NA	NA	NA
Gm14070	0	NA	NA	NA	NA	NA
Rps19-ps7	1.09242	-2.10003	3.14334	-0.668091	0.504076	NA
Gm14073	0	NA	NA	NA	NA	NA
Gm17374	0.161779	-0.675847	4.94662	-0.136628	0.891325	NA
Sel1l2	0	NA	NA	NA	NA	NA
Gm23846	0	NA	NA	NA	NA	NA
Calr-ps	0.332236	3.03637	4.89239	0.620632	0.534842	NA
Zcchc9-ps	0	NA	NA	NA	NA	NA
Macrod2os2	0	NA	NA	NA	NA	NA
Macrod2os1	0	NA	NA	NA	NA	NA
Gm25583	0.132467	0	4.99742	0	1	NA
Fau-ps1	0	NA	NA	NA	NA	NA
Gm23179	0	NA	NA	NA	NA	NA
Rpl26-ps5	0	NA	NA	NA	NA	NA
Rbmx2-ps	0	NA	NA	NA	NA	NA
Gm22310	0	NA	NA	NA	NA	NA
Kif16bos	0.109234	0	4.99742	0	1	NA
Otor	0.0687852	-0.709158	4.9593	-0.142996	0.886294	NA
Gm14083	0	NA	NA	NA	NA	NA
Gm14082	0	NA	NA	NA	NA	NA
Gm11644	0	NA	NA	NA	NA	NA
Gm11645	0.431816	-1.63503	4.91768	-0.332479	0.739528	NA
Pcsk2os1	0	NA	NA	NA	NA	NA
Pcsk2	1.91212	1.54688	2.4175	0.639867	0.522259	NA
Pcsk2os2	0	NA	NA	NA	NA	NA
Bfsp1	1.85695	-0.293114	2.09342	-0.140016	0.888647	NA
Rps13-ps6	0	NA	NA	NA	NA	NA
Gm11673	0	NA	NA	NA	NA	NA
Gm11686	0	NA	NA	NA	NA	NA
Banf2	0	NA	NA	NA	NA	NA
Banf2os	0	NA	NA	NA	NA	NA
Gm5535	0.295222	0	4.99742	0	1	NA
4930444E06Rik	0	NA	NA	NA	NA	NA
Ovol2	0.430816	2.78579	4.92026	0.566187	0.571267	NA
1700108N11Rik	0	NA	NA	NA	NA	NA
Gm11700	0	NA	NA	NA	NA	NA
Gm11701	1.64623	-2.73914	2.91018	-0.941229	0.346588	NA
Pet117	0	NA	NA	NA	NA	NA
Gm24823	0	NA	NA	NA	NA	NA
Gm11743	2.13563	0.0269145	2.38231	0.0112976	0.990986	NA
Scp2d1	0	NA	NA	NA	NA	NA
Gm11746	0	NA	NA	NA	NA	NA
Gm22731	0.937485	-0.70825	3.33154	-0.21259	0.831647	NA
Gm22390	0	NA	NA	NA	NA	NA
Gm11759	0.521945	-2.18389	4.90242	-0.445472	0.655979	NA
Gm14092	0	NA	NA	NA	NA	NA
Gm11763	0	NA	NA	NA	NA	NA
Gm25026	1.26617	2.04622	3.15589	0.648381	0.516739	NA
Gm11764	0.472637	1.00426	4.93036	0.203689	0.838597	NA
Cfap61	0.791982	-2.79885	4.12601	-0.678343	0.497554	NA
Insm1	0	NA	NA	NA	NA	NA
A930019D19Rik	0	NA	NA	NA	NA	NA
4933406D12Rik	0	NA	NA	NA	NA	NA
Gm14114	0	NA	NA	NA	NA	NA
Nkx2-4	0	NA	NA	NA	NA	NA
Gm14116	0.233281	0	4.99742	0	1	NA
Nkx2-2	1.22649	3.03138	2.83312	1.06998	0.284629	NA
Nkx2-2os	0	NA	NA	NA	NA	NA
6430503K07Rik	0	NA	NA	NA	NA	NA
Gm22261	0	NA	NA	NA	NA	NA
Gm14115	0.381575	0	4.99742	0	1	NA
Gm14113	0.25284	1.89168	4.97867	0.379957	0.703978	NA
Gm14110	0	NA	NA	NA	NA	NA
AI646519	0	NA	NA	NA	NA	NA
Pax1	0	NA	NA	NA	NA	NA
Gm14109	0	NA	NA	NA	NA	NA
Gm14107	0.257416	0.699504	4.93315	0.141797	0.887241	NA
Gm14106	0	NA	NA	NA	NA	NA
A530006G24Rik	0	NA	NA	NA	NA	NA
Gm25516	0	NA	NA	NA	NA	NA
9030622O22Rik	0.143605	1.825	4.96358	0.367678	0.713114	NA
Gm27420	0	NA	NA	NA	NA	NA
Gm14108	0	NA	NA	NA	NA	NA
Gm24221	0	NA	NA	NA	NA	NA
Sstr4	0	NA	NA	NA	NA	NA
Gm14119	0	NA	NA	NA	NA	NA
Gm14120	0.302629	0	4.99742	0	1	NA
Gm25866	0	NA	NA	NA	NA	NA
Cst11	0	NA	NA	NA	NA	NA
Cstdc1	0	NA	NA	NA	NA	NA
Cst12	0	NA	NA	NA	NA	NA
Cst8	0	NA	NA	NA	NA	NA
Cst13	0	NA	NA	NA	NA	NA
Cst9	0	NA	NA	NA	NA	NA
Cstdc2	0	NA	NA	NA	NA	NA
Gm38221	0	NA	NA	NA	NA	NA
Gm14129	0	NA	NA	NA	NA	NA
Gm1330	0	NA	NA	NA	NA	NA
Gm10750	0	NA	NA	NA	NA	NA
Gm14135	0	NA	NA	NA	NA	NA
Gm14132	0.414237	-2.44286	4.87323	-0.501282	0.616172	NA
Cst10	0	NA	NA	NA	NA	NA
Gm24551	0	NA	NA	NA	NA	NA
Gm14133	0	NA	NA	NA	NA	NA
C530025M09Rik	0	NA	NA	NA	NA	NA
Syndig1	0	NA	NA	NA	NA	NA
Gm14140	0.396488	-0.667757	4.93788	-0.135231	0.892429	NA
Gm10770	0	NA	NA	NA	NA	NA
Gm21994	0	NA	NA	NA	NA	NA
Gm14125	0	NA	NA	NA	NA	NA
Gm14126	0	NA	NA	NA	NA	NA
Gm14128	0	NA	NA	NA	NA	NA
Cst7	0.381575	0	4.99742	0	1	NA
Gm14123	1.21268	1.80541	2.72297	0.663027	0.507313	NA
Acss1	0.183672	-1.02151	4.97728	-0.205235	0.837388	NA
E130215H24Rik	0	NA	NA	NA	NA	NA
Vsx1	0	NA	NA	NA	NA	NA
Platr15	0	NA	NA	NA	NA	NA
Gm28450	0	NA	NA	NA	NA	NA
Gm23598	0	NA	NA	NA	NA	NA
Gm14143	0.935603	1.88514	3.64563	0.517096	0.605089	NA
Gm14142	1.87784	-0.144507	2.92497	-0.0494046	0.960597	NA
Gm14141	0	NA	NA	NA	NA	NA
Gm22187	0	NA	NA	NA	NA	NA
Gm24199	0	NA	NA	NA	NA	NA
Gm14151	0	NA	NA	NA	NA	NA
Gm14147	0	NA	NA	NA	NA	NA
Gm14145	0	NA	NA	NA	NA	NA
Gm22517	0	NA	NA	NA	NA	NA
Gm14149	0	NA	NA	NA	NA	NA
Gm14144	0	NA	NA	NA	NA	NA
Gm23005	0	NA	NA	NA	NA	NA
Gm24077	0	NA	NA	NA	NA	NA
4930442J19Rik	0	NA	NA	NA	NA	NA
Gm23261	0	NA	NA	NA	NA	NA
Gm14152	0	NA	NA	NA	NA	NA
Gm24868	0	NA	NA	NA	NA	NA
Gm14146	0	NA	NA	NA	NA	NA
4921509C19Rik	0	NA	NA	NA	NA	NA
Snph	0.292907	-1.37269	4.93959	-0.277896	0.781092	NA
Rad21l	0	NA	NA	NA	NA	NA
Tmem74bos	0	NA	NA	NA	NA	NA
Gm14159	0.349961	-0.452895	4.89771	-0.0924709	0.926324	NA
Tmem74b	0	NA	NA	NA	NA	NA
4930556L07Rik	0	NA	NA	NA	NA	NA
Gm14153	0	NA	NA	NA	NA	NA
Gm14155	0	NA	NA	NA	NA	NA
Rspo4	0	NA	NA	NA	NA	NA
Rspo4os	0.664288	1.91605	4.10849	0.466365	0.640955	NA
AA387200	0	NA	NA	NA	NA	NA
Scrt2	0	NA	NA	NA	NA	NA
Tcf15	0	NA	NA	NA	NA	NA
Gm14164	0.233281	0	4.99742	0	1	NA
Nrsn2	0	NA	NA	NA	NA	NA
Zcchc3	0.278982	0	4.99742	0	1	NA
6820408C15Rik	0	NA	NA	NA	NA	NA
Gm27343	0	NA	NA	NA	NA	NA
Gm14158	0	NA	NA	NA	NA	NA
Defb23	0	NA	NA	NA	NA	NA
Gm14156	0	NA	NA	NA	NA	NA
Defb20	0	NA	NA	NA	NA	NA
Defb22	0.367345	-2.02091	4.88356	-0.41382	0.679006	NA
Defb26	0	NA	NA	NA	NA	NA
Defb29	0	NA	NA	NA	NA	NA
Gm14161	0	NA	NA	NA	NA	NA
Gm17416	0	NA	NA	NA	NA	NA
Defb21	0.188631	2.02752	4.99158	0.406188	0.684605	NA
Defb19	0	NA	NA	NA	NA	NA
AL845162.1	0	NA	NA	NA	NA	NA
Defb45	0	NA	NA	NA	NA	NA
Defb36	0	NA	NA	NA	NA	NA
Gm14163	0	NA	NA	NA	NA	NA
1700030C14Rik	0.912069	1.3038	3.51964	0.370437	0.711057	NA
Gm14162	0.188631	2.02752	4.99158	0.406188	0.684605	NA
Cox4i2	0.959133	2.72368	3.05907	0.890361	0.373272	NA
Gm23802	1.30515	1.36339	2.53162	0.538545	0.590201	NA
Mir5622	0.905045	-2.39405	3.00891	-0.795652	0.426234	NA
Dusp15	0.732399	0.789487	3.62575	0.217745	0.827628	NA
Ttll9	0.401022	1.73572	4.85328	0.357639	0.720613	NA
Gm14199	0	NA	NA	NA	NA	NA
Xkr7	0.0687852	-0.709158	4.9593	-0.142996	0.886294	NA
Ccm2l	0.188631	2.02752	4.99158	0.406188	0.684605	NA
Gm25643	0	NA	NA	NA	NA	NA
Gm14472	0.132467	0	4.99742	0	1	NA
4930404H24Rik	0	NA	NA	NA	NA	NA
Dnmt3bos	0.25284	1.89168	4.97867	0.379957	0.703978	NA
Dnmt3c	0.0687852	-0.709158	4.9593	-0.142996	0.886294	NA
Sun5	0	NA	NA	NA	NA	NA
Bpifb2	0	NA	NA	NA	NA	NA
Bpifb6	0.116641	0	4.99742	0	1	NA
Bpifb3	0	NA	NA	NA	NA	NA
Bpifb4	0.780547	-1.92284	3.44242	-0.558573	0.576453	NA
Bpifa6	0	NA	NA	NA	NA	NA
Bpifa2	0	NA	NA	NA	NA	NA
AL732466.1	0	NA	NA	NA	NA	NA
Gm21850	0	NA	NA	NA	NA	NA
Gm14497	0.77676	-0.860472	3.73082	-0.230639	0.817595	NA
Bpifa3	0	NA	NA	NA	NA	NA
Bpifa1	0	NA	NA	NA	NA	NA
Bpifa5	0	NA	NA	NA	NA	NA
Bpifb1	0.218468	0	4.99742	0	1	NA
Bpifb5	0.132467	0	4.99742	0	1	NA
Bpifb9a	0	NA	NA	NA	NA	NA
Gm14197	0.642723	1.72536	3.57574	0.48252	0.629437	NA
Bpifb9b	0	NA	NA	NA	NA	NA
Gm14198	0.116641	0	4.99742	0	1	NA
Gm14215	0	NA	NA	NA	NA	NA
Gm14216	0	NA	NA	NA	NA	NA
Gm14214	0.0687852	-0.709158	4.9593	-0.142996	0.886294	NA
a	0.327703	0	4.99742	0	1	NA
Gm14226	0	NA	NA	NA	NA	NA
Gm45609	0.765441	2.09405	3.88126	0.539527	0.589523	NA
2310005A03Rik	0	NA	NA	NA	NA	NA
Gm14227	0	NA	NA	NA	NA	NA
Mir695	0	NA	NA	NA	NA	NA
Gm14238	0.185426	-0.770157	4.97425	-0.154829	0.876956	NA
Mipep-ps	0.311462	0	4.99742	0	1	NA
Gm20637	0.206355	-1.6547	4.91873	-0.336408	0.736563	NA
Acss2os	0.185426	-0.770157	4.97425	-0.154829	0.876956	NA
Gssos2	1.84254	-0.353965	2.15225	-0.164462	0.869367	NA
Gssos1	0.909216	0.559115	3.1744	0.176132	0.86019	NA
Gm14257	0	NA	NA	NA	NA	NA
Mir499	0	NA	NA	NA	NA	NA
Gm17581	0	NA	NA	NA	NA	NA
Fam83c	0.183672	-1.02151	4.97728	-0.205235	0.837388	NA
Gm15557	1.20518	2.16537	2.8052	0.771914	0.440165	NA
Gdf5	0.861633	3.60262	4.87259	0.739364	0.459686	NA
Fer1l4	0.639148	-1.91888	4.44213	-0.431973	0.665761	NA
Gm14240	0	NA	NA	NA	NA	NA
Gm28036	1.4178	-1.35448	2.72632	-0.496816	0.619319	NA
Gm14251	0.844713	-3.53041	3.51787	-1.00356	0.315589	NA
Gm22759	0	NA	NA	NA	NA	NA
Gm14252	0	NA	NA	NA	NA	NA
Gm14170	0	NA	NA	NA	NA	NA
Gm22316	0.116641	0	4.99742	0	1	NA
Rpl21-ps9	0.770682	0.352824	3.3181	0.106333	0.915318	NA
Gm14173	1.97069	-1.75442	2.46167	-0.712694	0.476035	NA
Gm22758	0	NA	NA	NA	NA	NA
Gm14225	0	NA	NA	NA	NA	NA
Gm14224	0	NA	NA	NA	NA	NA
Gm14169	0	NA	NA	NA	NA	NA
Gm14174	0	NA	NA	NA	NA	NA
Gm14172	0	NA	NA	NA	NA	NA
Gm14231	0.879467	-0.210025	3.10712	-0.0675949	0.946108	NA
Gm27651	0	NA	NA	NA	NA	NA
Sla2	2.27159	1.32126	2.25657	0.585515	0.558201	NA
Gm14278	0	NA	NA	NA	NA	NA
Gm14248	0	NA	NA	NA	NA	NA
Gm14247	0	NA	NA	NA	NA	NA
Gm27653	1.86001	2.21606	2.19475	1.00971	0.312636	NA
Tldc2	0.639104	-0.0520212	4.09523	-0.0127029	0.989865	NA
Gm14277	1.75129	1.23622	2.4453	0.505548	0.613174	NA
Mroh8	2.14868	0.364198	1.93677	0.188044	0.850842	NA
Ghrh	0	NA	NA	NA	NA	NA
Gm14279	0.418707	-0.786899	4.97775	-0.158083	0.874391	NA
Nnat	0	NA	NA	NA	NA	NA
Platr27	0	NA	NA	NA	NA	NA
Gm25407	0	NA	NA	NA	NA	NA
Gm23463	0	NA	NA	NA	NA	NA
Vstm2l	0.276072	1.78471	4.95078	0.36049	0.718481	NA
2010009K17Rik	0	NA	NA	NA	NA	NA
Gm20412	0.0929939	0	4.99742	0	1	NA
D630003M21Rik	0.132467	0	4.99742	0	1	NA
1700060C20Rik	0	NA	NA	NA	NA	NA
Mir7685	0	NA	NA	NA	NA	NA
Bpi	0	NA	NA	NA	NA	NA
Gm24411	0	NA	NA	NA	NA	NA
Gm26003	0	NA	NA	NA	NA	NA
Gm23925	0	NA	NA	NA	NA	NA
Snhg11	1.25728	0.110965	2.99602	0.0370373	0.970455	NA
Gm25187	0	NA	NA	NA	NA	NA
Gm25129	0	NA	NA	NA	NA	NA
Gm14201	0	NA	NA	NA	NA	NA
Gm14202	0	NA	NA	NA	NA	NA
Gm14200	1.97513	-2.10029	2.36947	-0.8864	0.375402	NA
Adig	1.71629	-3.31179	2.65604	-1.24689	0.212438	NA
Arhgap40	0.230564	-1.22937	4.92393	-0.249672	0.802841	NA
Gm14204	0	NA	NA	NA	NA	NA
Slc32a1	0.143605	1.825	4.96358	0.367678	0.713114	NA
Gm14205	0	NA	NA	NA	NA	NA
Mir3474	0.0929939	0	4.99742	0	1	NA
Ppp1r16b	0.703806	-1.46732	4.27358	-0.343346	0.731338	NA
Gm26141	0	NA	NA	NA	NA	NA
Gm44319	0	NA	NA	NA	NA	NA
Gm25090	0	NA	NA	NA	NA	NA
Gm14219	0	NA	NA	NA	NA	NA
Gm11445	0	NA	NA	NA	NA	NA
Gm11446	0	NA	NA	NA	NA	NA
Gm14223	0	NA	NA	NA	NA	NA
4933416E03Rik	0.0687852	-0.709158	4.9593	-0.142996	0.886294	NA
Gm14220	0	NA	NA	NA	NA	NA
9130015L21Rik	0	NA	NA	NA	NA	NA
Gm826	0	NA	NA	NA	NA	NA
Gm14222	0	NA	NA	NA	NA	NA
Gm23968	0	NA	NA	NA	NA	NA
Gm27206	0.944481	-1.89419	3.22383	-0.587559	0.556828	NA
Gm11447	0.264934	0	4.99742	0	1	NA
Emilin3	0.397817	-0.34185	4.88555	-0.0699716	0.944216	NA
Gm14228	0	NA	NA	NA	NA	NA
Gm25561	0	NA	NA	NA	NA	NA
Gm14243	0.0929939	0	4.99742	0	1	NA
Gm14242	0	NA	NA	NA	NA	NA
Gm11448	0	NA	NA	NA	NA	NA
Gm14241	0	NA	NA	NA	NA	NA
Gm11449	1.47432	-2.11203	2.60089	-0.81204	0.416769	NA
Gm29229	0	NA	NA	NA	NA	NA
Ptprt	2.22143	-4.19577	2.30081	-1.82361	0.0682116	NA
Ptprtos	0.132467	0	4.99742	0	1	NA
9430021M05Rik	0.132467	0	4.99742	0	1	NA
Gm14246	0	NA	NA	NA	NA	NA
Gm22936	0	NA	NA	NA	NA	NA
Gm11450	1.28044	1.53274	2.69046	0.569694	0.568886	NA
Gm24478	0	NA	NA	NA	NA	NA
Gm14255	0	NA	NA	NA	NA	NA
Gm11452	0	NA	NA	NA	NA	NA
Mir7003	0.496474	-0.668439	4.42813	-0.150953	0.880013	NA
Gtsf1l	0	NA	NA	NA	NA	NA
Gm22174	0	NA	NA	NA	NA	NA
Gm11454	0	NA	NA	NA	NA	NA
Gm14254	0	NA	NA	NA	NA	NA
Tox2	0.143605	1.825	4.96358	0.367678	0.713114	NA
2310001K24Rik	0.385901	-1.70719	4.91855	-0.347092	0.728522	NA
Hnf4aos	0	NA	NA	NA	NA	NA
Hnf4a	0	NA	NA	NA	NA	NA
Gm25881	0	NA	NA	NA	NA	NA
0610039K10Rik	1.55708	0.708869	2.42428	0.292404	0.769978	NA
Gm16316	0	NA	NA	NA	NA	NA
Kcnk15	0	NA	NA	NA	NA	NA
Rims4	0.0687852	-0.709158	4.9593	-0.142996	0.886294	NA
n-R5s207	0	NA	NA	NA	NA	NA
Kcns1	0	NA	NA	NA	NA	NA
Wfdc5	0	NA	NA	NA	NA	NA
A730032A03Rik	0	NA	NA	NA	NA	NA
Wfdc12	0	NA	NA	NA	NA	NA
Wfdc15a	0	NA	NA	NA	NA	NA
Wfdc15b	0	NA	NA	NA	NA	NA
Svs2	0	NA	NA	NA	NA	NA
Svs3b	0	NA	NA	NA	NA	NA
Svs4	0	NA	NA	NA	NA	NA
Svs3a	0	NA	NA	NA	NA	NA
Svs6	0.377262	3.00058	4.89163	0.61341	0.539605	NA
Svs5	0	NA	NA	NA	NA	NA
Mir7678	0.46497	0	4.99742	0	1	NA
Rbpjl	0	NA	NA	NA	NA	NA
Gm14302	0.264934	0	4.99742	0	1	NA
Gm20458	0.342516	0	4.99742	0	1	NA
Trp53tg5	0	NA	NA	NA	NA	NA
Gm14317	0	NA	NA	NA	NA	NA
Wfdc2	0.161779	-0.675847	4.94662	-0.136628	0.891325	NA
Spint3	0	NA	NA	NA	NA	NA
Wfdc6a	0	NA	NA	NA	NA	NA
Eppin	0	NA	NA	NA	NA	NA
Wfdc8	0.241701	0	4.99742	0	1	NA
Gm25512	0	NA	NA	NA	NA	NA
Wfdc6b	0	NA	NA	NA	NA	NA
Gm24473	0	NA	NA	NA	NA	NA
Wfdc16	0	NA	NA	NA	NA	NA
Gm11456	0	NA	NA	NA	NA	NA
Wfdc9	0.188631	2.02752	4.99158	0.406188	0.684605	NA
Wfdc10	0	NA	NA	NA	NA	NA
Wfdc11	0	NA	NA	NA	NA	NA
Wfdc13	0.517391	-1.89247	4.83867	-0.391114	0.695713	NA
Spint4	0	NA	NA	NA	NA	NA
Spint5	0	NA	NA	NA	NA	NA
Mmp9	1.96257	0.11797	2.14013	0.0551229	0.956041	NA
1700025C18Rik	0	NA	NA	NA	NA	NA
Cdh22	1.0967	-2.69505	3.11113	-0.866261	0.386347	NA
Gm14397	0	NA	NA	NA	NA	NA
Gm25569	0	NA	NA	NA	NA	NA
Zfp663	0.116641	0	4.99742	0	1	NA
Ocstamp	0.469807	1.14731	4.82382	0.237842	0.812003	NA
Slc13a3	0.109234	0	4.99742	0	1	NA
Gm14437	0	NA	NA	NA	NA	NA
Eya2	1.13759	-1.27115	3.41247	-0.3725	0.709521	NA
Gm28163	0	NA	NA	NA	NA	NA
Gm11460	0.321243	-2.3942	4.86739	-0.491886	0.6228	NA
BC046401	0.786031	0	3.83395	0	1	NA
Gm11465	0.183672	-1.02151	4.97728	-0.205235	0.837388	NA
Gm22692	0	NA	NA	NA	NA	NA
Gm11461	0	NA	NA	NA	NA	NA
Gm11462	0	NA	NA	NA	NA	NA
Platr29	0	NA	NA	NA	NA	NA
Gm22687	0	NA	NA	NA	NA	NA
Gm11466	0	NA	NA	NA	NA	NA
Gm11467	0	NA	NA	NA	NA	NA
Gm11468	0	NA	NA	NA	NA	NA
Gm14268	0	NA	NA	NA	NA	NA
5031425F14Rik	0	NA	NA	NA	NA	NA
Gm14267	1.83803	-3.59863	2.58887	-1.39004	0.164517	NA
Gm23152	0	NA	NA	NA	NA	NA
Gm25265	0	NA	NA	NA	NA	NA
Gm24477	0	NA	NA	NA	NA	NA
Gm11470	0	NA	NA	NA	NA	NA
Gm27494	0	NA	NA	NA	NA	NA
Gm25878	0	NA	NA	NA	NA	NA
Snord12	0	NA	NA	NA	NA	NA
Gm11472	0	NA	NA	NA	NA	NA
Gm11471	0.116641	0	4.99742	0	1	NA
1110018N20Rik	0.233281	0	4.99742	0	1	NA
Gm14291	0	NA	NA	NA	NA	NA
Gm11473	0	NA	NA	NA	NA	NA
Gm11474	0.202228	0	4.99742	0	1	NA
Gm11475	1.00684	2.99301	3.43545	0.871212	0.383638	NA
Gm20431	0.576396	0	4.72593	0	1	NA
Gm14320	0.608878	0.379386	4.57873	0.0828583	0.933964	NA
1200007C13Rik	0.442916	0	4.99742	0	1	NA
Gm14319	0.430816	2.78579	4.92026	0.566187	0.571267	NA
Gm14236	0	NA	NA	NA	NA	NA
Gm24327	0.0687852	-0.709158	4.9593	-0.142996	0.886294	NA
AL831766.1	0	NA	NA	NA	NA	NA
Gm14235	0.25284	1.89168	4.97867	0.379957	0.703978	NA
E130018N17Rik	0.188631	2.02752	4.99158	0.406188	0.684605	NA
Gm24561	0.13757	-1.29603	4.93061	-0.262854	0.792663	NA
Gm14237	0	NA	NA	NA	NA	NA
Kcng1	0.109234	0	4.99742	0	1	NA
Gm14262	0	NA	NA	NA	NA	NA
Gm22704	0	NA	NA	NA	NA	NA
Gm14234	0	NA	NA	NA	NA	NA
Mir7004	0	NA	NA	NA	NA	NA
Sall4	0	NA	NA	NA	NA	NA
Gm14261	0	NA	NA	NA	NA	NA
Gm25214	0	NA	NA	NA	NA	NA
1700017J07Rik	0	NA	NA	NA	NA	NA
Gm14260	0	NA	NA	NA	NA	NA
Gm9873	0	NA	NA	NA	NA	NA
Gm26469	0	NA	NA	NA	NA	NA
Gm14258	0	NA	NA	NA	NA	NA
9430093N23Rik	0	NA	NA	NA	NA	NA
Gm14250	0	NA	NA	NA	NA	NA
4930529I22Rik	0	NA	NA	NA	NA	NA
Gm14249	0	NA	NA	NA	NA	NA
Gm11011	0	NA	NA	NA	NA	NA
Gm34294	0	NA	NA	NA	NA	NA
Tshz2	0	NA	NA	NA	NA	NA
AY702102	0	NA	NA	NA	NA	NA
Bcas1	0	NA	NA	NA	NA	NA
Bcas1os2	0	NA	NA	NA	NA	NA
Bcas1os1	0	NA	NA	NA	NA	NA
Gm14269	1.40889	0.48192	2.60899	0.184715	0.853452	NA
Cyp24a1	0.143605	1.825	4.96358	0.367678	0.713114	NA
Gm14637	0	NA	NA	NA	NA	NA
4930470P17Rik	0	NA	NA	NA	NA	NA
Gm14264	1.88739	0.238866	2.28879	0.104363	0.916881	NA
Gm14263	2.01276	-1.72291	2.22934	-0.772833	0.439621	NA
Gm14266	0	NA	NA	NA	NA	NA
Gm14640	0	NA	NA	NA	NA	NA
1700007M16Rik	0	NA	NA	NA	NA	NA
Gm26489	0	NA	NA	NA	NA	NA
1700028P15Rik	0	NA	NA	NA	NA	NA
Gm14272	0	NA	NA	NA	NA	NA
Gm14641	0	NA	NA	NA	NA	NA
Cbln4	0	NA	NA	NA	NA	NA
Gm14271	0	NA	NA	NA	NA	NA
Gm14274	0.802722	1.82536	3.75892	0.485608	0.627245	NA
Gm44301	0	NA	NA	NA	NA	NA
Mc3r	0	NA	NA	NA	NA	NA
Gm14275	0	NA	NA	NA	NA	NA
Gm14273	0.116641	0	4.99742	0	1	NA
Cass4	0.707921	-3.15328	3.77504	-0.835298	0.40355	NA
Gm14455	0.897089	-2.01697	3.53498	-0.570575	0.568288	NA
Gcnt7	0	NA	NA	NA	NA	NA
Gm22773	0	NA	NA	NA	NA	NA
Bmp7	0.185988	0	4.99742	0	1	NA
Spo11	0	NA	NA	NA	NA	NA
Gm20490	0.183672	-1.02151	4.97728	-0.205235	0.837388	NA
Gm14453	0.257416	0.699504	4.93315	0.141797	0.887241	NA
Ctcfl	0.332236	3.03637	4.89239	0.620632	0.534842	NA
Ctcflos	0	NA	NA	NA	NA	NA
Pck1	0	NA	NA	NA	NA	NA
Gm14642	0	NA	NA	NA	NA	NA
1700021F07Rik	0	NA	NA	NA	NA	NA
Ankrd60	0.342102	0	4.99742	0	1	NA
Mir6340	0	NA	NA	NA	NA	NA
1700010B08Rik	0.954185	1.80812	2.91109	0.621115	0.534524	NA
Gm14371	0	NA	NA	NA	NA	NA
Gm14336	0.91132	0.369334	3.78227	0.0976488	0.922211	NA
Atp5k-ps2	0	NA	NA	NA	NA	NA
Vamp7-ps	0.462092	-1.95866	4.48471	-0.436741	0.662299	NA
Gm10714	0	NA	NA	NA	NA	NA
Gm27591	0	NA	NA	NA	NA	NA
Mir296	2.21713	-0.308541	1.96708	-0.156852	0.875361	NA
Mir298	0.66414	0.55893	4.11942	0.135682	0.892073	NA
Gm27899	0	NA	NA	NA	NA	NA
Gm27869	0.397401	0	4.99742	0	1	NA
Gm27849	0	NA	NA	NA	NA	NA
Rpl30-ps5	0.143605	1.825	4.96358	0.367678	0.713114	NA
Tubb1	0.287211	2.42226	4.93286	0.491045	0.623394	NA
Gm14385	0	NA	NA	NA	NA	NA
Vmn1r-ps1	0	NA	NA	NA	NA	NA
Zfp831	0	NA	NA	NA	NA	NA
Edn3	0.367345	-2.02091	4.88356	-0.41382	0.679006	NA
Gm14617	0	NA	NA	NA	NA	NA
Gm14618	0	NA	NA	NA	NA	NA
Gm14616	0	NA	NA	NA	NA	NA
Gm14444	0.109234	0	4.99742	0	1	NA
Gm16354	0	NA	NA	NA	NA	NA
Gm14445	0	NA	NA	NA	NA	NA
Gm14393	2.01637	0.720366	2.22319	0.324023	0.745921	NA
Gm14439	0.0929939	0	4.99742	0	1	NA
Gm14387	0.132467	0	4.99742	0	1	NA
Gm14392	0.188631	2.02752	4.99158	0.406188	0.684605	NA
Gm16355	0	NA	NA	NA	NA	NA
Gm14391	0	NA	NA	NA	NA	NA
Gm14442	0	NA	NA	NA	NA	NA
Gm14438	0	NA	NA	NA	NA	NA
Gm14440	0	NA	NA	NA	NA	NA
Gm14298	0	NA	NA	NA	NA	NA
Gm4631	0	NA	NA	NA	NA	NA
Zfp968	0	NA	NA	NA	NA	NA
Gm14297	0	NA	NA	NA	NA	NA
Gm4724	0	NA	NA	NA	NA	NA
Zfp965	0.188631	2.02752	4.99158	0.406188	0.684605	NA
Gm11007	0	NA	NA	NA	NA	NA
Gm16359	0	NA	NA	NA	NA	NA
Zfp969	0	NA	NA	NA	NA	NA
Gm2007	0	NA	NA	NA	NA	NA
Gm16358	0	NA	NA	NA	NA	NA
Gm14288	0.509354	1.76898	4.89978	0.361033	0.718075	NA
Rps8-ps2	0.0929939	0	4.99742	0	1	NA
Gm2020	0	NA	NA	NA	NA	NA
Gm6710	0.0687852	-0.709158	4.9593	-0.142996	0.886294	NA
Gm16356	0	NA	NA	NA	NA	NA
Zfp966	0.0687852	-0.709158	4.9593	-0.142996	0.886294	NA
Gm2026	0	NA	NA	NA	NA	NA
Gm11008	0	NA	NA	NA	NA	NA
Gm16357	0	NA	NA	NA	NA	NA
Gm2004	0	NA	NA	NA	NA	NA
Gm6182	0	NA	NA	NA	NA	NA
2210418O10Rik	0.36966	-1.4456	4.93403	-0.292986	0.769533	NA
Gm17258	0	NA	NA	NA	NA	NA
Gm1980	0	NA	NA	NA	NA	NA
Gm11009	0	NA	NA	NA	NA	NA
Zfp968-ps	0	NA	NA	NA	NA	NA
Gm16362	0	NA	NA	NA	NA	NA
Gm14434	0	NA	NA	NA	NA	NA
Zfp967	0.739336	3.52178	4.16877	0.844801	0.398222	NA
Gm14307	0	NA	NA	NA	NA	NA
Gm14308	0.183672	-1.02151	4.97728	-0.205235	0.837388	NA
Zfp973	0.0687852	-0.709158	4.9593	-0.142996	0.886294	NA
Gm14301	0	NA	NA	NA	NA	NA
Gm14390	0	NA	NA	NA	NA	NA
Gm14408	1.00122	0.104742	3.32558	0.0314958	0.974874	NA
Gm14405	0	NA	NA	NA	NA	NA
Gm14296	0.98364	-2.45625	3.1609	-0.777073	0.437116	NA
Gm14417	0	NA	NA	NA	NA	NA
Gm14419	0	NA	NA	NA	NA	NA
Gm14402	0	NA	NA	NA	NA	NA
Gm14421	0.335109	0	4.99742	0	1	NA
Gm14407	0.183672	-1.02151	4.97728	-0.205235	0.837388	NA
Gm14415	0.0929939	0	4.99742	0	1	NA
Gm14411	0.995436	3.87564	3.18172	1.2181	0.223188	NA
Gm14416	0	NA	NA	NA	NA	NA
Gm14413	0.161779	-0.675847	4.94662	-0.136628	0.891325	NA
Gm14400	0	NA	NA	NA	NA	NA
Gm14409	0.132467	0	4.99742	0	1	NA
Gm14412	0.643699	3.03057	3.97702	0.76202	0.446048	NA
Gm14404	0	NA	NA	NA	NA	NA
Gm14414	0.944552	-3.61976	3.77688	-0.958397	0.337862	NA
Gm16363	0	NA	NA	NA	NA	NA
Gm14406	0	NA	NA	NA	NA	NA
Gm14324	0	NA	NA	NA	NA	NA
Gm14429	0.201252	-0.769831	4.97418	-0.154766	0.877006	NA
Rps8-ps5	1.6905	-1.73346	2.53129	-0.684815	0.49346	NA
Gm14327	2.18316	0.4194	1.84966	0.226744	0.820622	NA
Gm14428	0	NA	NA	NA	NA	NA
Phactr3	0	NA	NA	NA	NA	NA
Sycp2	0	NA	NA	NA	NA	NA
Ppp1r3d	0	NA	NA	NA	NA	NA
Fam217b	0	NA	NA	NA	NA	NA
Cdh26	0	NA	NA	NA	NA	NA
Gm14314	0	NA	NA	NA	NA	NA
Gm14293	0	NA	NA	NA	NA	NA
Gm14294	0	NA	NA	NA	NA	NA
4930591A17Rik	0	NA	NA	NA	NA	NA
Cdh4	0.116641	0	4.99742	0	1	NA
Gm14300	0	NA	NA	NA	NA	NA
Gm14299	0	NA	NA	NA	NA	NA
Hrh3	0.672616	0.323762	4.38038	0.0739117	0.941081	NA
Gm17180	0	NA	NA	NA	NA	NA
Mir7005	0.185426	-0.770157	4.97425	-0.154829	0.876956	NA
Rbbp8nl	0	NA	NA	NA	NA	NA
Gata5	0	NA	NA	NA	NA	NA
Gata5os	0	NA	NA	NA	NA	NA
B230312C02Rik	1.00564	1.06378	3.13994	0.338788	0.734769	NA
Mir1a-1	0.281176	-0.0155872	4.92548	-0.0031646	0.997475	NA
Mir133a-2	0.116641	0	4.99742	0	1	NA
Ntsr1	0	NA	NA	NA	NA	NA
Tcfl5	0.254773	-0.668902	4.94099	-0.135378	0.892313	NA
Gm22502	0.161779	-0.675847	4.94662	-0.136628	0.891325	NA
Gm14343	0	NA	NA	NA	NA	NA
Bhlhe23	0	NA	NA	NA	NA	NA
Gm14340	0	NA	NA	NA	NA	NA
Gm14342	0.188631	2.02752	4.99158	0.406188	0.684605	NA
Gm14344	0	NA	NA	NA	NA	NA
Gm22842	0	NA	NA	NA	NA	NA
Gm14339	0	NA	NA	NA	NA	NA
Mir124a-3	0	NA	NA	NA	NA	NA
Gm27032	0	NA	NA	NA	NA	NA
Birc7	0.132467	0	4.99742	0	1	NA
Nkain4	0	NA	NA	NA	NA	NA
Gm14341	0.218468	0	4.99742	0	1	NA
Chrna4	0	NA	NA	NA	NA	NA
Kcnq2	0.13757	-1.29603	4.93061	-0.262854	0.792663	NA
Eef1a2	0.35041	0.638559	4.9082	0.130101	0.896487	NA
Gm24892	0	NA	NA	NA	NA	NA
Ptk6	0	NA	NA	NA	NA	NA
Srms	0.0687852	-0.709158	4.9593	-0.142996	0.886294	NA
Fndc11	0	NA	NA	NA	NA	NA
Stmn3	0.475842	3.49238	4.86553	0.717779	0.472893	NA
AL928965.1	1.98735	3.06301	2.25368	1.35911	0.174111	NA
Gm22708	0	NA	NA	NA	NA	NA
Abhd16b	0	NA	NA	NA	NA	NA
Mir7006	0.539041	1.25089	4.73028	0.264443	0.791439	NA
Gm25879	0.143605	1.825	4.96358	0.367678	0.713114	NA
Lkaaear1	0	NA	NA	NA	NA	NA
Oprl1	0.109234	0	4.99742	0	1	NA
Gm14489	0	NA	NA	NA	NA	NA
Myt1	2.02202	-2.39813	2.4487	-0.979349	0.327408	NA
Gm14496	0	NA	NA	NA	NA	NA
Gm28002	0	NA	NA	NA	NA	NA
Gm27460	0	NA	NA	NA	NA	NA
Gm37338	0	NA	NA	NA	NA	NA
Gm8747	0	NA	NA	NA	NA	NA
Hnf4g	0.188631	2.02752	4.99158	0.406188	0.684605	NA
Gm37000	0	NA	NA	NA	NA	NA
Gm23237	0	NA	NA	NA	NA	NA
Rps24-ps2	0.748338	0.0435581	3.51217	0.012402	0.990105	NA
Gm2071	0	NA	NA	NA	NA	NA
Gm2077	0.13757	-1.29603	4.93061	-0.262854	0.792663	NA
Gm8775	2.34438	-0.0382232	1.8008	-0.0212257	0.983066	NA
Gm23976	0	NA	NA	NA	NA	NA
n-R5s194	0.132467	0	4.99742	0	1	NA
Gm34023	0	NA	NA	NA	NA	NA
Gm38131	0	NA	NA	NA	NA	NA
Gm37029	0	NA	NA	NA	NA	NA
Gm22944	0	NA	NA	NA	NA	NA
Gm37763	0	NA	NA	NA	NA	NA
Gm37801	0.0687852	-0.709158	4.9593	-0.142996	0.886294	NA
1110015O18Rik	0.132467	0	4.99742	0	1	NA
Gm17308	2.0402	-0.0431683	2.31331	-0.0186609	0.985112	NA
Gm10748	1.39159	2.26389	2.48167	0.912246	0.361639	NA
4930555M17Rik	0	NA	NA	NA	NA	NA
Gm8797	1.58211	3.49543	2.74673	1.27258	0.203168	NA
Gm37350	0	NA	NA	NA	NA	NA
Gm25352	0	NA	NA	NA	NA	NA
Gm25144	0	NA	NA	NA	NA	NA
Gm17934	0	NA	NA	NA	NA	NA
Gm6162	0.471308	1.90378	4.98109	0.382201	0.702312	NA
Gm38298	0	NA	NA	NA	NA	NA
Gm23147	0	NA	NA	NA	NA	NA
Gm18658	0	NA	NA	NA	NA	NA
Gm5272	0	NA	NA	NA	NA	NA
Gm38291	0	NA	NA	NA	NA	NA
1700008P02Rik	0	NA	NA	NA	NA	NA
Olfr289-ps1	0	NA	NA	NA	NA	NA
Gm22074	0	NA	NA	NA	NA	NA
Gm8823	0	NA	NA	NA	NA	NA
Gm37918	0	NA	NA	NA	NA	NA
Gm8826	0.538666	0.517371	4.29865	0.120357	0.904201	NA
Gm23592	0	NA	NA	NA	NA	NA
Gm16685	1.81681	3.22366	2.56778	1.25543	0.209324	NA
Gm29747	0	NA	NA	NA	NA	NA
1700010I02Rik	0	NA	NA	NA	NA	NA
Gm7103	0.692094	-3.05018	4.31163	-0.707431	0.479299	NA
Gm5841	1.03827	1.19018	3.31277	0.35927	0.719393	NA
Gm24614	0	NA	NA	NA	NA	NA
1700003N22Rik	0.844502	0.492842	3.58367	0.137524	0.890616	NA
Gm18822	0.249108	0	4.99742	0	1	NA
Gm32496	0	NA	NA	NA	NA	NA
Gm38007	0	NA	NA	NA	NA	NA
Gm23670	0	NA	NA	NA	NA	NA
C230057A21Rik	0	NA	NA	NA	NA	NA
Gm37647	0	NA	NA	NA	NA	NA
Gm15467	1.80942	1.3332	2.34291	0.569037	0.569331	NA
Gm37616	0	NA	NA	NA	NA	NA
4930539M17Rik	0	NA	NA	NA	NA	NA
Gm8860	0.326275	0	4.99742	0	1	NA
Gm22604	0	NA	NA	NA	NA	NA
C030034L19Rik	0.316139	-0.846706	4.98929	-0.169705	0.865242	NA
Gm38001	0.230564	-1.22937	4.92393	-0.249672	0.802841	NA
Gm17806	0	NA	NA	NA	NA	NA
Gm16337	0	NA	NA	NA	NA	NA
Gm24786	0.954737	-2.31171	3.79573	-0.60903	0.542505	NA
Gm6236	0	NA	NA	NA	NA	NA
Gm17877	0	NA	NA	NA	NA	NA
Gm38335	0	NA	NA	NA	NA	NA
Gm37308	0	NA	NA	NA	NA	NA
Pmp2	0.188631	2.02752	4.99158	0.406188	0.684605	NA
Gm37389	0	NA	NA	NA	NA	NA
Fabp9	0	NA	NA	NA	NA	NA
4632432E15Rik	0.257416	0.699504	4.93315	0.141797	0.887241	NA
Gm37421	0	NA	NA	NA	NA	NA
1700029B24Rik	0	NA	NA	NA	NA	NA
Fabp12	0.0687852	-0.709158	4.9593	-0.142996	0.886294	NA
A930014E01Rik	0	NA	NA	NA	NA	NA
Gm38364	0	NA	NA	NA	NA	NA
Gm38303	0	NA	NA	NA	NA	NA
Slc10a5	0.436937	0	4.99742	0	1	NA
Gm37831	0	NA	NA	NA	NA	NA
Gm18692	0	NA	NA	NA	NA	NA
Gm37244	0	NA	NA	NA	NA	NA
Gm22795	0	NA	NA	NA	NA	NA
Gm21631	0	NA	NA	NA	NA	NA
Gm37832	0.322996	-1.81867	4.91019	-0.370387	0.711094	NA
Gm22547	0	NA	NA	NA	NA	NA
Gm8919	0	NA	NA	NA	NA	NA
Gm10745	0	NA	NA	NA	NA	NA
Gm37996	0	NA	NA	NA	NA	NA
Gm2429	0	NA	NA	NA	NA	NA
Gm8935	0.0687852	-0.709158	4.9593	-0.142996	0.886294	NA
Gm8939	0	NA	NA	NA	NA	NA
Gm37813	0	NA	NA	NA	NA	NA
Gm37197	0.551017	-2.59679	4.8512	-0.535287	0.592451	NA
Gm2464	0.143605	1.825	4.96358	0.367678	0.713114	NA
Ralyl	0.143605	1.825	4.96358	0.367678	0.713114	NA
Gm37164	0.689307	-1.41496	3.93044	-0.36	0.718847	NA
Gm2474	0	NA	NA	NA	NA	NA
Gm19114	0.116641	0	4.99742	0	1	NA
Gm25981	0	NA	NA	NA	NA	NA
Gm22026	0	NA	NA	NA	NA	NA
Gm23112	0	NA	NA	NA	NA	NA
Gm38311	0	NA	NA	NA	NA	NA
Gm6300	0	NA	NA	NA	NA	NA
Gm37358	0.367345	-2.02091	4.88356	-0.41382	0.679006	NA
Gm8955	0.347205	-1.29776	4.93074	-0.263198	0.792398	NA
Slc7a12	0	NA	NA	NA	NA	NA
Gm8957	0.928246	0.537156	3.76309	0.142743	0.886493	NA
Gm17119	0	NA	NA	NA	NA	NA
Gm38151	0	NA	NA	NA	NA	NA
Gm5843	0	NA	NA	NA	NA	NA
Car1	2.2219	2.26167	1.9308	1.17137	0.241451	NA
Gm16399	0.188631	2.02752	4.99158	0.406188	0.684605	NA
A930001A20Rik	0.188631	2.02752	4.99158	0.406188	0.684605	NA
Gm7132	0.318869	0	4.99742	0	1	NA
Gm33819	0.568836	3.52957	4.61741	0.764404	0.444626	NA
Gm9733	0	NA	NA	NA	NA	NA
Sirpb1a	0	NA	NA	NA	NA	NA
Sirpb1b	0	NA	NA	NA	NA	NA
Gm37468	0	NA	NA	NA	NA	NA
Sirpb1c	0	NA	NA	NA	NA	NA
Gm6321	0	NA	NA	NA	NA	NA
Gm7343	0.377262	3.00058	4.89163	0.61341	0.539605	NA
Gm5150	1.06393	-1.72035	3.72158	-0.462263	0.643893	NA
Gm24694	0	NA	NA	NA	NA	NA
Gm37836	0	NA	NA	NA	NA	NA
Gm25863	0	NA	NA	NA	NA	NA
Gm26485	0	NA	NA	NA	NA	NA
Gm5283	0	NA	NA	NA	NA	NA
Gm24963	0	NA	NA	NA	NA	NA
Gm6350	0	NA	NA	NA	NA	NA
Gm30340	0	NA	NA	NA	NA	NA
Gm19694	0	NA	NA	NA	NA	NA
Gm38154	0	NA	NA	NA	NA	NA
Mir124-2hg	0	NA	NA	NA	NA	NA
Mir124a-2	0	NA	NA	NA	NA	NA
Gm23441	0	NA	NA	NA	NA	NA
Gm19175	0	NA	NA	NA	NA	NA
Cypt12	0	NA	NA	NA	NA	NA
Bhlhe22	0.0929939	0	4.99742	0	1	NA
Gm23726	0	NA	NA	NA	NA	NA
Cyp7b1	0	NA	NA	NA	NA	NA
Gm23686	0.218468	0	4.99742	0	1	NA
Gm43834	0	NA	NA	NA	NA	NA
Gm30667	0	NA	NA	NA	NA	NA
4930433B08Rik	0.143605	1.825	4.96358	0.367678	0.713114	NA
Gm6369	0	NA	NA	NA	NA	NA
Pgk1-ps3	0	NA	NA	NA	NA	NA
Gm37317	0.143605	1.825	4.96358	0.367678	0.713114	NA
Gm42944	0.853404	3.46289	4.64028	0.746267	0.455506	NA
Gm30341	0	NA	NA	NA	NA	NA
Gm16093	1.00219	-0.978164	2.97797	-0.328467	0.742559	NA
Gm22282	0	NA	NA	NA	NA	NA
Dnajc5b	0.132467	0	4.99742	0	1	NA
Gm23330	0	NA	NA	NA	NA	NA
Gm6141	0	NA	NA	NA	NA	NA
1700064H15Rik	0.459156	0	4.99742	0	1	NA
Crh	0.0929939	0	4.99742	0	1	NA
Gm18864	0	NA	NA	NA	NA	NA
Gm7442	0	NA	NA	NA	NA	NA
Gm37523	0	NA	NA	NA	NA	NA
Cpa3	0	NA	NA	NA	NA	NA
Mir7007	0	NA	NA	NA	NA	NA
Cpb1	0	NA	NA	NA	NA	NA
Gm43525	0	NA	NA	NA	NA	NA
Agtr1b	0	NA	NA	NA	NA	NA
Gm18426	0	NA	NA	NA	NA	NA
Gm42594	0	NA	NA	NA	NA	NA
Gm31466	0	NA	NA	NA	NA	NA
Gm18491	0	NA	NA	NA	NA	NA
Gm38323	0	NA	NA	NA	NA	NA
Gm18493	0	NA	NA	NA	NA	NA
Gm37480	0	NA	NA	NA	NA	NA
Gm43160	0	NA	NA	NA	NA	NA
Gm29137	0	NA	NA	NA	NA	NA
Gm43675	0	NA	NA	NA	NA	NA
Gm17935	0	NA	NA	NA	NA	NA
Gm31693	0	NA	NA	NA	NA	NA
7530428D23Rik	0.132467	0	4.99742	0	1	NA
Gm43674	0	NA	NA	NA	NA	NA
Gm43671	0	NA	NA	NA	NA	NA
Gm5842	1.66169	-1.2541	2.54866	-0.492064	0.622674	NA
Gm38324	0	NA	NA	NA	NA	NA
Gm37636	0	NA	NA	NA	NA	NA
Gm26354	0	NA	NA	NA	NA	NA
Spin3-ps	0.116641	0	4.99742	0	1	NA
Gm37889	0	NA	NA	NA	NA	NA
Gm36983	0	NA	NA	NA	NA	NA
Gm37021	0	NA	NA	NA	NA	NA
Gm37492	0	NA	NA	NA	NA	NA
4930412E21Rik	0	NA	NA	NA	NA	NA
Naaladl2	0	NA	NA	NA	NA	NA
Gm24704	0	NA	NA	NA	NA	NA
Gm24062	0	NA	NA	NA	NA	NA
Gm42774	0	NA	NA	NA	NA	NA
Gm37136	0	NA	NA	NA	NA	NA
Gm38002	0	NA	NA	NA	NA	NA
Gm10259	1.19031	-3.39077	3.24877	-1.04371	0.296621	NA
Nlgn1	0	NA	NA	NA	NA	NA
Gm24250	0	NA	NA	NA	NA	NA
Gm37573	0	NA	NA	NA	NA	NA
Gm6197	1.25162	-0.838225	3.13244	-0.267595	0.789011	NA
A830092H15Rik	0	NA	NA	NA	NA	NA
Gm4855	0	NA	NA	NA	NA	NA
Gm25773	0	NA	NA	NA	NA	NA
Spata16	0	NA	NA	NA	NA	NA
Gm37659	0	NA	NA	NA	NA	NA
Gm44464	0	NA	NA	NA	NA	NA
Gm7558	0.397401	0	4.99742	0	1	NA
Gm25152	0	NA	NA	NA	NA	NA
1700125G22Rik	2.18793	1.12783	2.12273	0.531312	0.595202	NA
Gm37191	0	NA	NA	NA	NA	NA
Gm43345	0	NA	NA	NA	NA	NA
Tnfsf10	0.0929939	0	4.99742	0	1	NA
Ghsr	0	NA	NA	NA	NA	NA
Gm43344	0	NA	NA	NA	NA	NA
Tmem212	0.302067	-0.783145	4.97698	-0.157353	0.874966	NA
Gm26040	0	NA	NA	NA	NA	NA
Gm42196	0.522495	-2.75233	4.76178	-0.578005	0.563261	NA
Gm37098	0.132467	0	4.99742	0	1	NA
Mir466q	0.299349	-1.5728	4.91419	-0.320052	0.748929	NA
Slc2a2	0.408539	1.77369	4.94508	0.358677	0.719837	NA
1700112D23Rik	0.43613	-2.63182	4.8514	-0.542486	0.587483	NA
Gm32950	0.326275	0	4.99742	0	1	NA
Gm33051	1.59707	-1.86435	2.45918	-0.758119	0.44838	NA
Gm37867	0	NA	NA	NA	NA	NA
Gm37924	1.39196	4.05684	2.98278	1.36009	0.173803	NA
Gm1527	0	NA	NA	NA	NA	NA
Egfem1	0	NA	NA	NA	NA	NA
Gm38029	0	NA	NA	NA	NA	NA
Gm37965	0	NA	NA	NA	NA	NA
Mir551b	0	NA	NA	NA	NA	NA
Mir21b	0	NA	NA	NA	NA	NA
Gm37557	0	NA	NA	NA	NA	NA
Gm33206	0	NA	NA	NA	NA	NA
Gm37281	0	NA	NA	NA	NA	NA
Mecomos	1.4258	0.805115	2.38156	0.338062	0.735316	NA
Gm10258	1.23714	2.02448	2.58664	0.782668	0.433822	NA
Gm38362	2.10555	2.09644	2.28753	0.916466	0.359422	NA
Gm37024	0	NA	NA	NA	NA	NA
Gm38258	0	NA	NA	NA	NA	NA
Gm38153	0	NA	NA	NA	NA	NA
1600017P15Rik	0.377262	3.00058	4.89163	0.61341	0.539605	NA
Actrt3	0.684203	0	4.46623	0	1	NA
Lrrc34	1.37252	2.24634	2.85318	0.787313	0.431099	NA
Lrriq4	0.218468	0	4.99742	0	1	NA
Lrrc31	0	NA	NA	NA	NA	NA
Gm15462	0	NA	NA	NA	NA	NA
Samd7	0	NA	NA	NA	NA	NA
Gm38080	0	NA	NA	NA	NA	NA
Gpr160	0.300313	-0.846463	4.98924	-0.169658	0.865279	NA
Gm2979	0	NA	NA	NA	NA	NA
Mir7008	0.997334	0.416336	2.83872	0.146664	0.883398	NA
Cldn11	0.386678	-1.65188	4.91332	-0.336204	0.736717	NA
Slc7a14	0.241701	0	4.99742	0	1	NA
Gm15496	0.109234	0	4.99742	0	1	NA
Gm38025	0	NA	NA	NA	NA	NA
Gm6558	0	NA	NA	NA	NA	NA
Gm37834	0.680529	1.94949	4.04274	0.482219	0.62965	NA
Gm37770	0	NA	NA	NA	NA	NA
Gm36990	0	NA	NA	NA	NA	NA
Kcnmb3	0	NA	NA	NA	NA	NA
Gm37592	0	NA	NA	NA	NA	NA
Gm37640	0	NA	NA	NA	NA	NA
Gm37353	0.0929939	0	4.99742	0	1	NA
Gm15574	0.489439	2.8768	4.90149	0.586923	0.557255	NA
Gm37459	0.249108	0	4.99742	0	1	NA
Gm23214	0	NA	NA	NA	NA	NA
4930419G24Rik	0	NA	NA	NA	NA	NA
Gm37443	0.632974	1.93543	4.63748	0.417344	0.676427	NA
Gm19445	1.87855	3.31862	2.74206	1.21027	0.226176	NA
Gm37128	0	NA	NA	NA	NA	NA
Gm27974	0	NA	NA	NA	NA	NA
Gm37031	0	NA	NA	NA	NA	NA
Gm24780	0	NA	NA	NA	NA	NA
Gm37398	0	NA	NA	NA	NA	NA
Gm42694	0	NA	NA	NA	NA	NA
Gm43666	0	NA	NA	NA	NA	NA
Gm18611	0	NA	NA	NA	NA	NA
4930431L21Rik	0	NA	NA	NA	NA	NA
4930502C17Rik	0	NA	NA	NA	NA	NA
Gm23175	0	NA	NA	NA	NA	NA
Gm43077	0.664473	4.03972	4.83879	0.834862	0.403796	NA
Sox2ot	0.719582	-0.954021	4.35168	-0.219231	0.82647	NA
Gm5708	0	NA	NA	NA	NA	NA
Gm38505	0	NA	NA	NA	NA	NA
Gm34599	0	NA	NA	NA	NA	NA
Gm20515	0	NA	NA	NA	NA	NA
Gm29135	0	NA	NA	NA	NA	NA
Gm27403	0	NA	NA	NA	NA	NA
Gm42695	0.116641	0	4.99742	0	1	NA
Gm42205	0	NA	NA	NA	NA	NA
AC137708.1	0	NA	NA	NA	NA	NA
Mir1897	0	NA	NA	NA	NA	NA
Gm42692	0	NA	NA	NA	NA	NA
Gm27611	0	NA	NA	NA	NA	NA
Gm42693	0	NA	NA	NA	NA	NA
Gm43206	0	NA	NA	NA	NA	NA
Gm3143	0	NA	NA	NA	NA	NA
Gm38509	0	NA	NA	NA	NA	NA
Gm21388	0.116641	0	4.99742	0	1	NA
Mir6378	0	NA	NA	NA	NA	NA
Gm25442	0	NA	NA	NA	NA	NA
Gm43078	0	NA	NA	NA	NA	NA
Gm7733	0.143605	1.825	4.96358	0.367678	0.713114	NA
Ube2l3-ps1	0	NA	NA	NA	NA	NA
Gm6639	0.323558	-1.20512	4.92092	-0.244898	0.806535	NA
Gm25696	0	NA	NA	NA	NA	NA
Gm7741	1.71239	1.19417	2.58111	0.462656	0.643611	NA
B230207O21Rik	0	NA	NA	NA	NA	NA
Mccc1os	2.13217	1.75067	2.07695	0.842903	0.399282	NA
Ccdc144b	0.116641	0	4.99742	0	1	NA
Gm43079	0	NA	NA	NA	NA	NA
Qrfpr	1.18497	4.54905	3.4489	1.31899	0.187174	NA
Gm43255	0.365748	0	4.99742	0	1	NA
Gm18893	0	NA	NA	NA	NA	NA
Gm42208	0.109234	0	4.99742	0	1	NA
Gm17835	0.209635	0	4.99742	0	1	NA
Gm17887	0	NA	NA	NA	NA	NA
Mir7009	0.527942	-0.709623	4.94159	-0.143602	0.885815	NA
Gm11548	0	NA	NA	NA	NA	NA
Gm11549	0	NA	NA	NA	NA	NA
Gm11550	0.0929939	0	4.99742	0	1	NA
Trpc3	0.257416	0.699504	4.93315	0.141797	0.887241	NA
Gm12377	0	NA	NA	NA	NA	NA
Gm12376	0	NA	NA	NA	NA	NA
Gm12531	0	NA	NA	NA	NA	NA
Adad1	0	NA	NA	NA	NA	NA
Gm12582	0.0687852	-0.709158	4.9593	-0.142996	0.886294	NA
Gm12583	0.317893	-0.841718	4.98837	-0.168736	0.866004	NA
Gm12584	0	NA	NA	NA	NA	NA
Il2	0.464703	3.14084	4.89279	0.641933	0.520917	NA
Gm12532	0.116641	0	4.99742	0	1	NA
Il21	0	NA	NA	NA	NA	NA
Gm12534	0	NA	NA	NA	NA	NA
Gm43822	0	NA	NA	NA	NA	NA
Gm24169	0.0687852	-0.709158	4.9593	-0.142996	0.886294	NA
Gm43439	0	NA	NA	NA	NA	NA
Fgf2os	0.225461	0	4.99742	0	1	NA
Gm42923	0.0687852	-0.709158	4.9593	-0.142996	0.886294	NA
Gm12564	0	NA	NA	NA	NA	NA
Gm12565	1.33828	-1.37168	2.61361	-0.524822	0.599707	NA
4930594O21Rik	0	NA	NA	NA	NA	NA
Gm43414	0	NA	NA	NA	NA	NA
Gm5148	0	NA	NA	NA	NA	NA
Rpl31-ps15	0.906386	-0.922656	3.4747	-0.265536	0.790597	NA
Gm42921	0	NA	NA	NA	NA	NA
Gm26404	0	NA	NA	NA	NA	NA
Gm42752	0.792532	-3.26768	4.09689	-0.7976	0.425103	NA
Gm42753	0.109234	0	4.99742	0	1	NA
Gm20755	0	NA	NA	NA	NA	NA
Gm7799	0	NA	NA	NA	NA	NA
Gm42751	0	NA	NA	NA	NA	NA
Gm22899	0	NA	NA	NA	NA	NA
Gm43821	0	NA	NA	NA	NA	NA
5430434I15Rik	0	NA	NA	NA	NA	NA
Gm2965	0.209635	0	4.99742	0	1	NA
Gm25574	0	NA	NA	NA	NA	NA
Gm42920	0	NA	NA	NA	NA	NA
3830422I06Rik	0	NA	NA	NA	NA	NA
Gm36823	0	NA	NA	NA	NA	NA
Gm7815	0	NA	NA	NA	NA	NA
Gm24462	0	NA	NA	NA	NA	NA
Gm7824	0	NA	NA	NA	NA	NA
Gm43538	0	NA	NA	NA	NA	NA
C230034O21Rik	1.19502	3.00081	2.88249	1.04105	0.297853	NA
Gm43539	0	NA	NA	NA	NA	NA
Gm43308	0	NA	NA	NA	NA	NA
Gm43008	1.07525	4.66034	3.35463	1.38923	0.164764	NA
n-R5s195	0	NA	NA	NA	NA	NA
Gm42781	0	NA	NA	NA	NA	NA
Gm23796	0	NA	NA	NA	NA	NA
Gm23831	0	NA	NA	NA	NA	NA
Gm42786	0	NA	NA	NA	NA	NA
Gm42785	0	NA	NA	NA	NA	NA
1700017G19Rik	0.212391	0.570776	4.95362	0.115224	0.908268	NA
Gm23810	0	NA	NA	NA	NA	NA
Gm16114	0.201252	-0.769831	4.97418	-0.154766	0.877006	NA
Slc25a31	0.201252	-0.769831	4.97418	-0.154766	0.877006	NA
Gm10731	0	NA	NA	NA	NA	NA
Gm44136	0	NA	NA	NA	NA	NA
Gm44524	0	NA	NA	NA	NA	NA
1700034I23Rik	0	NA	NA	NA	NA	NA
Gm22043	1.23107	0.382749	2.85119	0.134241	0.893212	NA
Gm42437	0.116641	0	4.99742	0	1	NA
Gm40038	1.17346	2.31921	2.61142	0.888104	0.374485	NA
1700052H01Rik	0.0687852	-0.709158	4.9593	-0.142996	0.886294	NA
Gm25487	0	NA	NA	NA	NA	NA
Gm40040	0	NA	NA	NA	NA	NA
Platr4	0.188631	2.02752	4.99158	0.406188	0.684605	NA
Gm6069	0	NA	NA	NA	NA	NA
2400006E01Rik	0.0929939	0	4.99742	0	1	NA
Gm31266	1.65331	0.4272	2.56126	0.166793	0.867533	NA
Gm38047	1.2122	1.72047	3.05511	0.563144	0.573337	NA
Gm37268	0.13757	-1.29603	4.93061	-0.262854	0.792663	NA
Gm37348	0	NA	NA	NA	NA	NA
Gm37846	0	NA	NA	NA	NA	NA
Gm38274	0	NA	NA	NA	NA	NA
Gm37533	0	NA	NA	NA	NA	NA
Gm38044	0	NA	NA	NA	NA	NA
Gm9723	0	NA	NA	NA	NA	NA
Gm18865	0	NA	NA	NA	NA	NA
Gm36976	0.501533	1.79269	4.95388	0.361875	0.717445	NA
Gm29739	1.52717	3.14526	2.79444	1.12554	0.260359	NA
Gm25714	0	NA	NA	NA	NA	NA
Gm32175	0	NA	NA	NA	NA	NA
Gm37746	0	NA	NA	NA	NA	NA
Gm37365	0	NA	NA	NA	NA	NA
Gm38128	0	NA	NA	NA	NA	NA
Gm37597	0.372303	0.41063	4.90738	0.0836761	0.933314	NA
Gm24997	0	NA	NA	NA	NA	NA
Gm27989	0	NA	NA	NA	NA	NA
Gm38124	0.37417	0.173629	4.92548	0.0352511	0.97188	NA
5930409G06Rik	0.732691	-2.4006	3.84399	-0.624505	0.532296	NA
2610316D01Rik	0.549019	-1.22902	4.80614	-0.255719	0.798168	NA
Gm36996	0.132467	0	4.99742	0	1	NA
Pcdh10	2.24831	-0.977295	2.37754	-0.411052	0.681034	NA
1700027H10Rik	0	NA	NA	NA	NA	NA
Gm2136	0	NA	NA	NA	NA	NA
Gm37345	0	NA	NA	NA	NA	NA
Gm37835	0	NA	NA	NA	NA	NA
Gm38166	0.0929939	0	4.99742	0	1	NA
Gm32340	0	NA	NA	NA	NA	NA
Gm25796	0	NA	NA	NA	NA	NA
Gm23337	0	NA	NA	NA	NA	NA
Gm26081	0	NA	NA	NA	NA	NA
Gm18843	0	NA	NA	NA	NA	NA
Pabpc4l	0.394986	-0.24485	4.89051	-0.0500664	0.960069	NA
Gm37445	0	NA	NA	NA	NA	NA
Mir6379	0	NA	NA	NA	NA	NA
Gm5274	0	NA	NA	NA	NA	NA
Gm23891	0	NA	NA	NA	NA	NA
Rpl23a-ps5	1.76203	-0.0846575	2.36585	-0.0357831	0.971455	NA
Gm10730	0	NA	NA	NA	NA	NA
Gm2229	0	NA	NA	NA	NA	NA
Gm7977	0.603944	-0.709273	4.58461	-0.154708	0.877052	NA
Gm37295	0	NA	NA	NA	NA	NA
1700018B24Rik	0	NA	NA	NA	NA	NA
Gm37190	0	NA	NA	NA	NA	NA
Gm23511	0.305272	2.36044	4.94947	0.476908	0.633427	NA
Gm37684	0	NA	NA	NA	NA	NA
Gm20557	0.621906	2.53561	4.10682	0.617414	0.536962	NA
Gm22480	0	NA	NA	NA	NA	NA
Gm37424	0	NA	NA	NA	NA	NA
Gm38261	0	NA	NA	NA	NA	NA
Gm38088	0	NA	NA	NA	NA	NA
Gm2328	0	NA	NA	NA	NA	NA
Gm29741	0	NA	NA	NA	NA	NA
Gm23096	0	NA	NA	NA	NA	NA
Gm37550	0	NA	NA	NA	NA	NA
Gm37854	0.276666	-1.37103	4.93972	-0.277553	0.781356	NA
Gm37826	0	NA	NA	NA	NA	NA
Gm37692	0	NA	NA	NA	NA	NA
Gm2345	0	NA	NA	NA	NA	NA
Gm6209	0	NA	NA	NA	NA	NA
5830415G21Rik	0	NA	NA	NA	NA	NA
Gm38237	0	NA	NA	NA	NA	NA
Gm37199	0	NA	NA	NA	NA	NA
Gm37461	0	NA	NA	NA	NA	NA
Gm24503	0	NA	NA	NA	NA	NA
Gm37548	0	NA	NA	NA	NA	NA
Gm37843	0	NA	NA	NA	NA	NA
Gm37209	0	NA	NA	NA	NA	NA
Gm29230	0	NA	NA	NA	NA	NA
Gm38246	0	NA	NA	NA	NA	NA
Gm24282	0	NA	NA	NA	NA	NA
Gm37203	0	NA	NA	NA	NA	NA
Gm5103	0	NA	NA	NA	NA	NA
Gm38334	0	NA	NA	NA	NA	NA
5430433H01Rik	0	NA	NA	NA	NA	NA
Gm38247	0.54768	-2.324	4.23323	-0.548989	0.583013	NA
Gm37261	0.921254	0.656485	3.32032	0.197718	0.843266	NA
Gm10729	0	NA	NA	NA	NA	NA
Gm37229	0	NA	NA	NA	NA	NA
n-R5s196	0	NA	NA	NA	NA	NA
Gm20089	0	NA	NA	NA	NA	NA
Gm37202	0.486496	2.64983	4.92468	0.538072	0.590528	NA
Gm38132	0	NA	NA	NA	NA	NA
Olfr1398-ps1	0	NA	NA	NA	NA	NA
Gm20402	1.93402	3.8737	2.36893	1.63521	0.102004	NA
Gm38098	1.06947	-1.12591	2.81328	-0.400213	0.688999	NA
Gm30173	1.00019	1.95545	3.7303	0.524209	0.600133	NA
Gm22798	0.465297	-0.321844	4.91078	-0.0655383	0.947745	NA
Gm2447	0.287211	2.42226	4.93286	0.491045	0.623394	NA
Gm30292	0	NA	NA	NA	NA	NA
Gm20750	0	NA	NA	NA	NA	NA
Gm37007	0	NA	NA	NA	NA	NA
Gm42898	0	NA	NA	NA	NA	NA
Gm43803	0	NA	NA	NA	NA	NA
Gm43472	0	NA	NA	NA	NA	NA
Gm16206	0.233281	0	4.99742	0	1	NA
Stoml3	0.597289	-0.679075	4.13207	-0.164343	0.869461	NA
6430500D05Rik	0	NA	NA	NA	NA	NA
Gm23675	0	NA	NA	NA	NA	NA
Frem2	0.97142	0	3.92379	0	1	NA
Gm6073	0	NA	NA	NA	NA	NA
Gm30735	0	NA	NA	NA	NA	NA
Gm10727	0.0929939	0	4.99742	0	1	NA
C820005J03Rik	0	NA	NA	NA	NA	NA
Gm24851	0	NA	NA	NA	NA	NA
Gm10985	0	NA	NA	NA	NA	NA
Gm31026	0.132467	0	4.99742	0	1	NA
Gm8109	0.116641	0	4.99742	0	1	NA
Gm18018	0	NA	NA	NA	NA	NA
Trpc4	0	NA	NA	NA	NA	NA
Gm5641	0.0687852	-0.709158	4.9593	-0.142996	0.886294	NA
B020017C02Rik	0	NA	NA	NA	NA	NA
Gm21958	0	NA	NA	NA	NA	NA
Sertm1	0	NA	NA	NA	NA	NA
Ccna1	0.143605	1.825	4.96358	0.367678	0.713114	NA
4931419H13Rik	0	NA	NA	NA	NA	NA
Gm43555	0.276666	-1.37103	4.93972	-0.277553	0.781356	NA
Gm22029	0	NA	NA	NA	NA	NA
Sohlh2	0.915592	0.325626	3.45253	0.094315	0.924859	NA
Gm25132	1.68624	2.35796	2.47202	0.953857	0.340156	NA
Gm21954	0	NA	NA	NA	NA	NA
Gm25404	0	NA	NA	NA	NA	NA
Gm43548	0	NA	NA	NA	NA	NA
Gm43549	0.475842	3.49238	4.86553	0.717779	0.472893	NA
Mab21l1	0.188631	2.02752	4.99158	0.406188	0.684605	NA
4933417G07Rik	0	NA	NA	NA	NA	NA
Gm43376	0	NA	NA	NA	NA	NA
Gm22784	0.281625	1.9203	4.9843	0.385271	0.700037	NA
Gm25727	0	NA	NA	NA	NA	NA
Gm2622	0	NA	NA	NA	NA	NA
Gm22269	0	NA	NA	NA	NA	NA
Gm43424	0	NA	NA	NA	NA	NA
Gm18660	0	NA	NA	NA	NA	NA
Gm5276	2.07199	-0.873089	2.09253	-0.417242	0.676501	NA
Gm16016	0	NA	NA	NA	NA	NA
Gm26671	0.845435	2.88766	3.56571	0.809841	0.418032	NA
Mir6377	0	NA	NA	NA	NA	NA
BB187690	0	NA	NA	NA	NA	NA
Ankub1	0	NA	NA	NA	NA	NA
Gm43098	0	NA	NA	NA	NA	NA
Gm17951	0	NA	NA	NA	NA	NA
Gm24531	0	NA	NA	NA	NA	NA
Gm42511	0.0929939	0	4.99742	0	1	NA
Gm40055	0	NA	NA	NA	NA	NA
Gm18867	0.746616	-2.95833	3.69815	-0.79995	0.42374	NA
Gm42513	0	NA	NA	NA	NA	NA
Gm5537	0	NA	NA	NA	NA	NA
4921539H07Rik	0.201252	-0.769831	4.97418	-0.154766	0.877006	NA
1700007F19Rik	0.183672	-1.02151	4.97728	-0.205235	0.837388	NA
Gm26166	0	NA	NA	NA	NA	NA
Gm43730	0.132467	0	4.99742	0	1	NA
Gm20128	0.0687852	-0.709158	4.9593	-0.142996	0.886294	NA
A930028O11Rik	0.254211	-1.38714	4.93814	-0.280903	0.778785	NA
Mindy4b-ps	0	NA	NA	NA	NA	NA
Clrn1	1.84551	4.60189	2.5992	1.7705	0.0766431	NA
Gm22491	0	NA	NA	NA	NA	NA
Gm25572	0	NA	NA	NA	NA	NA
Rpl13-ps6	1.94014	-2.35527	2.28161	-1.03228	0.301939	NA
Gm27793	0	NA	NA	NA	NA	NA
Gm43570	0	NA	NA	NA	NA	NA
Gpr171	0.188631	2.02752	4.99158	0.406188	0.684605	NA
P2ry14	0.437883	-2.41003	4.86145	-0.495743	0.620076	NA
Gpr87	0	NA	NA	NA	NA	NA
P2ry13	0	NA	NA	NA	NA	NA
P2ry12	0.116641	0	4.99742	0	1	NA
Gm43589	0	NA	NA	NA	NA	NA
Gm38186	0.132467	0	4.99742	0	1	NA
Gm37715	0	NA	NA	NA	NA	NA
Gm38288	0	NA	NA	NA	NA	NA
Gm37771	0	NA	NA	NA	NA	NA
Gm4856	0	NA	NA	NA	NA	NA
Gm5709	0	NA	NA	NA	NA	NA
Gm37926	0	NA	NA	NA	NA	NA
Aadacl2fm2	0.0687852	-0.709158	4.9593	-0.142996	0.886294	NA
Gm38208	0.143605	1.825	4.96358	0.367678	0.713114	NA
Gm37579	0	NA	NA	NA	NA	NA
Gm5539	0.817704	-2.39886	3.60872	-0.66474	0.506217	NA
4930449A18Rik	0	NA	NA	NA	NA	NA
Gm2756	0	NA	NA	NA	NA	NA
Aadacl2fm3	0	NA	NA	NA	NA	NA
Aadacl2fm1	0	NA	NA	NA	NA	NA
Gm9696	0	NA	NA	NA	NA	NA
Aadacl2	0	NA	NA	NA	NA	NA
Gm18427	0.0929939	0	4.99742	0	1	NA
Aadac	0	NA	NA	NA	NA	NA
Sucnr1	0	NA	NA	NA	NA	NA
Gm24382	0	NA	NA	NA	NA	NA
Tgif1-ps	0.209635	0	4.99742	0	1	NA
Gm38280	0	NA	NA	NA	NA	NA
Gm33707	0	NA	NA	NA	NA	NA
Gm38326	0	NA	NA	NA	NA	NA
Gm36985	0	NA	NA	NA	NA	NA
Gm37035	0	NA	NA	NA	NA	NA
P2ry1	0.116641	0	4.99742	0	1	NA
Gm37719	0	NA	NA	NA	NA	NA
Gm19901	0	NA	NA	NA	NA	NA
Gm9700	0	NA	NA	NA	NA	NA
Gm37404	0	NA	NA	NA	NA	NA
9330121J05Rik	1.01838	0.412529	3.14051	0.131357	0.895493	NA
Gm18382	0	NA	NA	NA	NA	NA
Gm9701	1.33534	-0.379871	2.62276	-0.144837	0.88484	NA
Gm22433	0	NA	NA	NA	NA	NA
Gm8388	1.50509	-1.64432	2.4172	-0.680259	0.496341	NA
Mme	1.91198	-3.06426	2.40108	-1.2762	0.201883	NA
Gm34240	0	NA	NA	NA	NA	NA
Strit1	0	NA	NA	NA	NA	NA
Gm37279	0	NA	NA	NA	NA	NA
Gm24946	0	NA	NA	NA	NA	NA
Plch1	2.31273	-4.03781	2.42911	-1.66226	0.0964605	NA
Gm23500	0	NA	NA	NA	NA	NA
Gm16162	0	NA	NA	NA	NA	NA
Gm16129	0	NA	NA	NA	NA	NA
Gm34379	0.342516	0	4.99742	0	1	NA
Vmn2r-ps3	0	NA	NA	NA	NA	NA
Vmn2r1	1.79439	1.5974	2.27314	0.702729	0.482225	NA
Gm22165	0	NA	NA	NA	NA	NA
Vmn2r2	0	NA	NA	NA	NA	NA
Gm5139	1.3019	-0.553623	2.6569	-0.208372	0.834939	NA
Gm18294	0	NA	NA	NA	NA	NA
Vmn2r3	0.414619	0.937059	4.69546	0.199567	0.841819	NA
Gm23897	0	NA	NA	NA	NA	NA
Vmn2r-ps4	0	NA	NA	NA	NA	NA
Vmn2r128	0	NA	NA	NA	NA	NA
Vmn2r4	0	NA	NA	NA	NA	NA
Vmn2r-ps6	0	NA	NA	NA	NA	NA
Vmn2r-ps7	0	NA	NA	NA	NA	NA
Gm20656	0.0687852	-0.709158	4.9593	-0.142996	0.886294	NA
Vmn2r-ps8	0	NA	NA	NA	NA	NA
Vmn2r5	0	NA	NA	NA	NA	NA
Vmn2r6	0	NA	NA	NA	NA	NA
Vmn2r-ps9	0	NA	NA	NA	NA	NA
Gm20657	0.372303	0.41063	4.90738	0.0836761	0.933314	NA
Vmn2r-ps10	0	NA	NA	NA	NA	NA
Vmn2r-ps11	0	NA	NA	NA	NA	NA
Gm26939	0	NA	NA	NA	NA	NA
Vmn2r7	0	NA	NA	NA	NA	NA
Vmn2r-ps12	0	NA	NA	NA	NA	NA
Gm25222	0	NA	NA	NA	NA	NA
Vmn2r-ps13	0	NA	NA	NA	NA	NA
Gm34780	0.185988	0	4.99742	0	1	NA
Gm37009	0.807594	3.56077	4.108	0.86679	0.386057	NA
Gm22279	0	NA	NA	NA	NA	NA
Gm5847	1.47622	1.89798	3.06206	0.619838	0.535365	NA
Gm38233	0	NA	NA	NA	NA	NA
Mir8120	1.68839	0.771046	2.31743	0.332716	0.739349	NA
Gm25755	0	NA	NA	NA	NA	NA
Gm37359	0.374168	0	4.99742	0	1	NA
Gm37131	0.989463	-3.73195	3.8331	-0.973613	0.330249	NA
Gm37037	0.241701	0	4.99742	0	1	NA
Gm35106	0.648903	0.0615234	3.91621	0.0157099	0.987466	NA
Gm37078	0.29466	-0.704032	4.95774	-0.142007	0.887075	NA
Gm19024	0	NA	NA	NA	NA	NA
Gm6546	0	NA	NA	NA	NA	NA
Gm37822	0	NA	NA	NA	NA	NA
Gm26442	0	NA	NA	NA	NA	NA
Gm36973	0	NA	NA	NA	NA	NA
Tpi-rs2	0	NA	NA	NA	NA	NA
Gm37330	0	NA	NA	NA	NA	NA
Gm50014	0	NA	NA	NA	NA	NA
Gm17952	0	NA	NA	NA	NA	NA
Gm6555	0	NA	NA	NA	NA	NA
Gm38356	0	NA	NA	NA	NA	NA
Gm43516	0	NA	NA	NA	NA	NA
Gm22295	1.47807	-0.204904	2.39447	-0.0855739	0.931805	NA
Gm17402	0	NA	NA	NA	NA	NA
Rarres1	0	NA	NA	NA	NA	NA
Gm35299	0.332236	3.03637	4.89239	0.620632	0.534842	NA
4930402C01Rik	0.109234	0	4.99742	0	1	NA
Gm25919	0	NA	NA	NA	NA	NA
Gm412	0	NA	NA	NA	NA	NA
Gm37601	0	NA	NA	NA	NA	NA
Gm18717	0	NA	NA	NA	NA	NA
Iqcj	0.0929939	0	4.99742	0	1	NA
Iqschfp	0	NA	NA	NA	NA	NA
Gm10292	0	NA	NA	NA	NA	NA
Gm10723	0	NA	NA	NA	NA	NA
Gm22073	0	NA	NA	NA	NA	NA
Gm10040	0	NA	NA	NA	NA	NA
4930535E02Rik	0	NA	NA	NA	NA	NA
Gm35584	0	NA	NA	NA	NA	NA
Gm7270	0	NA	NA	NA	NA	NA
Gm17641	0	NA	NA	NA	NA	NA
1110032F04Rik	0.287211	2.42226	4.93286	0.491045	0.623394	NA
Gm20690	0	NA	NA	NA	NA	NA
Gm48183	2.01986	0.349069	2.0634	0.169172	0.865661	NA
Mir15b	0.376887	1.7736	4.94502	0.358663	0.719847	NA
Mir16-2	0.276072	1.78471	4.95078	0.36049	0.718481	NA
Gm1647	0.109234	0	4.99742	0	1	NA
Arl14	0	NA	NA	NA	NA	NA
Gm17214	0.735479	-3.44572	4.12168	-0.835998	0.403156	NA
Gm17212	0.873881	-1.5544	3.1953	-0.486466	0.626637	NA
Gm17213	0	NA	NA	NA	NA	NA
Gm37380	0	NA	NA	NA	NA	NA
Gm25621	0	NA	NA	NA	NA	NA
Rpl32-ps	0.583691	0.722031	4.19597	0.172077	0.863377	NA
Sptssb	0	NA	NA	NA	NA	NA
Gm17895	0	NA	NA	NA	NA	NA
Gm23484	0	NA	NA	NA	NA	NA
Otol1	0	NA	NA	NA	NA	NA
Gm37681	0	NA	NA	NA	NA	NA
Gm37585	0	NA	NA	NA	NA	NA
Gm23477	0	NA	NA	NA	NA	NA
Gm6631	0	NA	NA	NA	NA	NA
Gm37213	1.16861	-0.286808	2.74902	-0.104331	0.916907	NA
Gm10780	0	NA	NA	NA	NA	NA
Gm8599	0	NA	NA	NA	NA	NA
Gm38305	0	NA	NA	NA	NA	NA
Gm19194	0	NA	NA	NA	NA	NA
Gm8604	0	NA	NA	NA	NA	NA
Gm37617	0	NA	NA	NA	NA	NA
Gm3351	0	NA	NA	NA	NA	NA
Gm37603	0	NA	NA	NA	NA	NA
Gm27465	0	NA	NA	NA	NA	NA
Gm37901	0	NA	NA	NA	NA	NA
Gm22451	0	NA	NA	NA	NA	NA
Sis	0.0929939	0	4.99742	0	1	NA
Gm37056	0	NA	NA	NA	NA	NA
Slitrk3	0	NA	NA	NA	NA	NA
Gm20754	0	NA	NA	NA	NA	NA
Gm24544	0	NA	NA	NA	NA	NA
Gm37725	0	NA	NA	NA	NA	NA
Gm22538	0	NA	NA	NA	NA	NA
Gm38353	0	NA	NA	NA	NA	NA
4930509J09Rik	0	NA	NA	NA	NA	NA
Bche	0.517774	1.80703	4.88778	0.369703	0.711604	NA
Gm8625	0	NA	NA	NA	NA	NA
Gm20356	0	NA	NA	NA	NA	NA
Gm6098	0	NA	NA	NA	NA	NA
Gm37050	0	NA	NA	NA	NA	NA
Gm8643	0.27842	-0.709944	4.95952	-0.143148	0.886173	NA
Gm37464	0	NA	NA	NA	NA	NA
Zbbx	0.529868	0	4.99742	0	1	NA
Serpini2	0	NA	NA	NA	NA	NA
Wdr49	0.655793	1.95582	4.08977	0.478223	0.632492	NA
Gm17836	0	NA	NA	NA	NA	NA
Gm37672	0.310486	-0.70989	4.9595	-0.143137	0.886182	NA
Platr10	0.264934	0	4.99742	0	1	NA
Gm37193	0	NA	NA	NA	NA	NA
Gm25846	0	NA	NA	NA	NA	NA
Gm29133	0	NA	NA	NA	NA	NA
Gm37685	0	NA	NA	NA	NA	NA
Gm37256	0.448606	-0.810564	4.98248	-0.162683	0.870768	NA
Gm18428	0	NA	NA	NA	NA	NA
Fstl5	0.292907	-1.37269	4.93959	-0.277896	0.781092	NA
Gm37897	0	NA	NA	NA	NA	NA
Gm37290	0	NA	NA	NA	NA	NA
Gm19231	0	NA	NA	NA	NA	NA
Gm23644	0	NA	NA	NA	NA	NA
Dnmt3a-ps1	0	NA	NA	NA	NA	NA
Gm37806	0	NA	NA	NA	NA	NA
Gm38195	0	NA	NA	NA	NA	NA
Gm37576	0	NA	NA	NA	NA	NA
Gm18719	0	NA	NA	NA	NA	NA
Gm6677	0	NA	NA	NA	NA	NA
Gm8684	0	NA	NA	NA	NA	NA
Gm6680	0	NA	NA	NA	NA	NA
Gm43326	0	NA	NA	NA	NA	NA
Gm15442	0.132467	0	4.99742	0	1	NA
Gm18952	0	NA	NA	NA	NA	NA
Gm24749	0	NA	NA	NA	NA	NA
Gm17953	0	NA	NA	NA	NA	NA
Gm5277	0.236599	1.89284	4.9789	0.380171	0.703818	NA
Gm23440	0	NA	NA	NA	NA	NA
Gm24150	0	NA	NA	NA	NA	NA
4921511C10Rik	0.209635	0	4.99742	0	1	NA
Gm17359	0.132467	0	4.99742	0	1	NA
4930589L23Rik	0.847781	2.51623	3.41543	0.736723	0.461291	NA
Gm35067	0.0687852	-0.709158	4.9593	-0.142996	0.886294	NA
Gm26984	1.07511	-2.17836	3.32351	-0.65544	0.512184	NA
Gm26420	0	NA	NA	NA	NA	NA
Gm36569	0.544627	2.24373	4.6612	0.481362	0.630259	NA
A330069K06Rik	0	NA	NA	NA	NA	NA
Gm19066	0.377262	3.00058	4.89163	0.61341	0.539605	NA
Gm43839	0	NA	NA	NA	NA	NA
Gm38295	0	NA	NA	NA	NA	NA
Gm37892	0	NA	NA	NA	NA	NA
Gm37971	0	NA	NA	NA	NA	NA
Gm6706	0	NA	NA	NA	NA	NA
Gria2	0.143605	1.825	4.96358	0.367678	0.713114	NA
Gm25749	0	NA	NA	NA	NA	NA
Gm42468	0	NA	NA	NA	NA	NA
Gm29808	0.0687852	-0.709158	4.9593	-0.142996	0.886294	NA
Gm16000	1.77842	-0.928826	2.52132	-0.368388	0.712584	NA
Gm37300	0	NA	NA	NA	NA	NA
Gm4857	0	NA	NA	NA	NA	NA
Gm43346	0	NA	NA	NA	NA	NA
A830029E22Rik	0	NA	NA	NA	NA	NA
Gm22531	0	NA	NA	NA	NA	NA
Gm9989	1.16693	0.210772	2.94495	0.0715709	0.942943	NA
Tdo2	0	NA	NA	NA	NA	NA
Asic5	0	NA	NA	NA	NA	NA
Gucy1b1	0	NA	NA	NA	NA	NA
Gucy1a1	0	NA	NA	NA	NA	NA
Mir7010	0	NA	NA	NA	NA	NA
Npy2r	0	NA	NA	NA	NA	NA
Gm35323	0	NA	NA	NA	NA	NA
Gm29999	0	NA	NA	NA	NA	NA
Gm43347	0	NA	NA	NA	NA	NA
Gm30043	0	NA	NA	NA	NA	NA
Gm22038	0	NA	NA	NA	NA	NA
Gm43348	0	NA	NA	NA	NA	NA
Rbm46	0	NA	NA	NA	NA	NA
Rbm46os	0	NA	NA	NA	NA	NA
Lrat	0	NA	NA	NA	NA	NA
Gm30097	0	NA	NA	NA	NA	NA
Fgg	0	NA	NA	NA	NA	NA
Fga	0	NA	NA	NA	NA	NA
Fgb	0	NA	NA	NA	NA	NA
Gm10710	0	NA	NA	NA	NA	NA
Gm38096	0	NA	NA	NA	NA	NA
1700028M03Rik	0	NA	NA	NA	NA	NA
Gm22342	0	NA	NA	NA	NA	NA
Rpl28-ps2	0.332236	3.03637	4.89239	0.620632	0.534842	NA
Gm24584	0	NA	NA	NA	NA	NA
Gm26771	0	NA	NA	NA	NA	NA
Gm7115	0	NA	NA	NA	NA	NA
Gm36981	0.257416	0.699504	4.93315	0.141797	0.887241	NA
Gm6525	1.08675	-0.200032	3.35064	-0.0596997	0.952395	NA
4930565D16Rik	0	NA	NA	NA	NA	NA
Tigd4	0.318869	0	4.99742	0	1	NA
Gm38041	0	NA	NA	NA	NA	NA
Gm38313	0	NA	NA	NA	NA	NA
1700036G14Rik	0	NA	NA	NA	NA	NA
Gm42813	0	NA	NA	NA	NA	NA
Gm45790	0	NA	NA	NA	NA	NA
Mir466k	0	NA	NA	NA	NA	NA
Gm42812	0.457001	-0.680379	4.92809	-0.138061	0.890192	NA
Gm15535	1.879	0.969984	2.09444	0.463123	0.643276	NA
Gm26204	0.0687852	-0.709158	4.9593	-0.142996	0.886294	NA
Gm38030	0.586522	1.7978	4.66041	0.385761	0.699674	NA
Gm9790	1.54581	1.42903	2.47998	0.576226	0.564462	NA
Gm25876	0	NA	NA	NA	NA	NA
Gm24501	0	NA	NA	NA	NA	NA
Gm27811	0	NA	NA	NA	NA	NA
Prss48	0.188631	2.02752	4.99158	0.406188	0.684605	NA
Gm25188	0.995995	0.0741897	2.80666	0.0264334	0.978912	NA
Gm37493	0	NA	NA	NA	NA	NA
Gm23025	0	NA	NA	NA	NA	NA
Gm37288	0.132467	0	4.99742	0	1	NA
Gm26343	0	NA	NA	NA	NA	NA
Gm23850	0.448606	-0.810564	4.98248	-0.162683	0.870768	NA
Gm25039	0.769679	0.696348	3.76398	0.185003	0.853227	NA
Mab21l2	0	NA	NA	NA	NA	NA
Gm37876	1.11797	1.63584	3.24095	0.504741	0.61374	NA
Gm23376	0	NA	NA	NA	NA	NA
Gm37207	0	NA	NA	NA	NA	NA
Cd1d2	0	NA	NA	NA	NA	NA
Gm8869	0.116641	0	4.99742	0	1	NA
Gm18403	0	NA	NA	NA	NA	NA
Gm37575	0	NA	NA	NA	NA	NA
Gm24472	0	NA	NA	NA	NA	NA
Fcrls	0.183672	-1.02151	4.97728	-0.205235	0.837388	NA
Cd5l	0	NA	NA	NA	NA	NA
Fcrl1	0	NA	NA	NA	NA	NA
Fcrl5	0	NA	NA	NA	NA	NA
ETV3L	0.305272	2.36044	4.94947	0.476908	0.633427	NA
Gm25167	0	NA	NA	NA	NA	NA
Gm24109	0	NA	NA	NA	NA	NA
Lrrc71	0.763149	0	4.80107	0	1	NA
Ntrk1	0	NA	NA	NA	NA	NA
Insrr	0	NA	NA	NA	NA	NA
Sh2d2a	0	NA	NA	NA	NA	NA
Gm3745	0.278982	0	4.99742	0	1	NA
Bcan	0.563283	2.69932	4.91571	0.549121	0.582923	NA
Hapln2	0	NA	NA	NA	NA	NA
Gm19439	0	NA	NA	NA	NA	NA
Ttc24	0.0929939	0	4.99742	0	1	NA
AI849053	0	NA	NA	NA	NA	NA
AW047730	1.95609	-0.987421	2.2189	-0.445005	0.656316	NA
Gm3764	0.270037	-1.3887	4.93826	-0.281213	0.778547	NA
Mir3093	0	NA	NA	NA	NA	NA
Gm25641	0	NA	NA	NA	NA	NA
Mir9-1	0	NA	NA	NA	NA	NA
Rhbg	0.183672	-1.02151	4.97728	-0.205235	0.837388	NA
Gm38392	0.749709	-2.29477	3.87591	-0.592059	0.553811	NA
Bglap3	1.74947	0.115482	2.04826	0.0563806	0.955039	NA
Gm21956	0	NA	NA	NA	NA	NA
Gm6821	0	NA	NA	NA	NA	NA
Bglap	1.39822	0.573235	2.5464	0.225116	0.821889	NA
Gm42814	2.18092	0.782462	1.95927	0.399363	0.689626	NA
Mir7011	0	NA	NA	NA	NA	NA
Gm5979	0	NA	NA	NA	NA	NA
Mir1905	0.45175	0	4.99742	0	1	NA
Rxfp4	0	NA	NA	NA	NA	NA
Gm43714	0.962117	1.81293	3.54903	0.510824	0.609474	NA
Gm10253	0.449033	-1.17307	4.91531	-0.238656	0.811373	NA
1500004A13Rik	2.20081	1.24929	2.48164	0.503415	0.614673	NA
Gm43713	0.143605	1.825	4.96358	0.367678	0.713114	NA
n-R5s197	0.850747	-2.01622	4.04437	-0.498526	0.618113	NA
Gm26465	0	NA	NA	NA	NA	NA
Gm24403	0	NA	NA	NA	NA	NA
Gm43738	0.384375	-1.82302	4.90863	-0.371391	0.710346	NA
Gm29704	0	NA	NA	NA	NA	NA
Pklr	0	NA	NA	NA	NA	NA
Gm16069	1.8228	-3.62818	2.44912	-1.48142	0.138494	NA
Gm23269	0	NA	NA	NA	NA	NA
Mir92b	0	NA	NA	NA	NA	NA
Gm22642	0	NA	NA	NA	NA	NA
Dcst1	1.44093	-2.67428e-05	2.37403	-1.12647e-05	0.999991	NA
Dcst2	1.59694	0.358563	2.20942	0.162288	0.871079	NA
Lenep	0.178019	-0.675774	4.94658	-0.136614	0.891336	NA
AC102392.1	0	NA	NA	NA	NA	NA
Gm8969	0	NA	NA	NA	NA	NA
She	1.21193	4.66067	3.38636	1.37631	0.168727	NA
Gm42809	2.31323	0.733708	2.55219	0.287481	0.773744	NA
Aqp10-ps	0.206355	-1.6547	4.91873	-0.336408	0.736563	NA
Gm24046	0.230564	-1.22937	4.92393	-0.249672	0.802841	NA
Mir190b	0.132467	0	4.99742	0	1	NA
Gm23723	0.185426	-0.770157	4.97425	-0.154829	0.876956	NA
Gm24185	0	NA	NA	NA	NA	NA
Mir7012	0.206355	-1.6547	4.91873	-0.336408	0.736563	NA
Gm16048	0	NA	NA	NA	NA	NA
Gm43595	0	NA	NA	NA	NA	NA
S100a14	2.32049	0.230832	1.86045	0.124073	0.901257	NA
Gm24593	0	NA	NA	NA	NA	NA
S100a2	1.06717	0.661169	3.18449	0.207622	0.835524	NA
Gm23464	0	NA	NA	NA	NA	NA
Gm19739	0.13757	-1.29603	4.93061	-0.262854	0.792663	NA
S100a8	0	NA	NA	NA	NA	NA
S100a9	0	NA	NA	NA	NA	NA
Gm42579	0	NA	NA	NA	NA	NA
Gm5284	0	NA	NA	NA	NA	NA
Pglyrp4	0	NA	NA	NA	NA	NA
Gm35013	1.01432	-1.11211	3.18198	-0.349504	0.726711	NA
Gm5849	0	NA	NA	NA	NA	NA
Gm43235	0	NA	NA	NA	NA	NA
Gm9023	0	NA	NA	NA	NA	NA
Gm7166	0	NA	NA	NA	NA	NA
4930529C04Rik	0.143605	1.825	4.96358	0.367678	0.713114	NA
S100a7l2	0	NA	NA	NA	NA	NA
Gm23697	0	NA	NA	NA	NA	NA
Pglyrp3	0.0687852	-0.709158	4.9593	-0.142996	0.886294	NA
Mif-ps3	1.82734	-4.01524	2.59088	-1.54976	0.1212	NA
Gm25145	0	NA	NA	NA	NA	NA
Gm43736	0	NA	NA	NA	NA	NA
4930511M18Rik	0	NA	NA	NA	NA	NA
Gm43735	0	NA	NA	NA	NA	NA
Lelp1	0.666074	-1.24819	3.94619	-0.316304	0.751772	NA
Gm35439	0.132467	0	4.99742	0	1	NA
AC138676.1	0	NA	NA	NA	NA	NA
Sprr2a1	0	NA	NA	NA	NA	NA
Sprr2a2	0	NA	NA	NA	NA	NA
Gm5850	0.414619	0.937059	4.69546	0.199567	0.841819	NA
Gm37087	0.584217	0	4.77067	0	1	NA
Gm37752	0.632705	-2.57627	3.97943	-0.647398	0.517374	NA
Sprr2a3	0.13757	-1.29603	4.93061	-0.262854	0.792663	NA
Sprr2b	0	NA	NA	NA	NA	NA
Gm37428	0	NA	NA	NA	NA	NA
Sprr2c-ps	0	NA	NA	NA	NA	NA
Sprr2d	0.109234	0	4.99742	0	1	NA
Sprr2e	0.109234	0	4.99742	0	1	NA
Sprr2f	0	NA	NA	NA	NA	NA
Sprr2g	0.252458	-1.96189	4.89251	-0.400999	0.688421	NA
Sprr2i	0	NA	NA	NA	NA	NA
Sprr2j-ps	0.287211	2.42226	4.93286	0.491045	0.623394	NA
Sprr1b	0.458668	0.126377	4.92175	0.0256774	0.979515	NA
Sprr3	2.29461	-0.917711	2.1088	-0.435181	0.663431	NA
Gm37377	0	NA	NA	NA	NA	NA
Sprr4	0	NA	NA	NA	NA	NA
2310046K23Rik	0.116641	0	4.99742	0	1	NA
Ivl	0	NA	NA	NA	NA	NA
Smcp	0	NA	NA	NA	NA	NA
2210017I01Rik	0	NA	NA	NA	NA	NA
Lce6a	0	NA	NA	NA	NA	NA
Lce1a1	0	NA	NA	NA	NA	NA
Lce1b	0	NA	NA	NA	NA	NA
Rpl13-ps4	0	NA	NA	NA	NA	NA
Lce1a2	0	NA	NA	NA	NA	NA
Lce1c	0.188631	2.02752	4.99158	0.406188	0.684605	NA
Lce1d	0.0929939	0	4.99742	0	1	NA
Lce1e	0.0929939	0	4.99742	0	1	NA
Gm38119	0	NA	NA	NA	NA	NA
Lce1h	2.01333	1.65753	2.06259	0.803613	0.42162	NA
Lce1i	0	NA	NA	NA	NA	NA
Lce1j	0	NA	NA	NA	NA	NA
Lce1k	0	NA	NA	NA	NA	NA
Kprp	1.98934	-0.814477	2.78192	-0.292775	0.769694	NA
Gm38201	0	NA	NA	NA	NA	NA
Lce1l	0.13757	-1.29603	4.93061	-0.262854	0.792663	NA
2310050C09Rik	0	NA	NA	NA	NA	NA
Lce3a	0	NA	NA	NA	NA	NA
Lce3b	0	NA	NA	NA	NA	NA
Gm38078	0	NA	NA	NA	NA	NA
Lce3c	0	NA	NA	NA	NA	NA
Gm24481	0	NA	NA	NA	NA	NA
Lce3d	0	NA	NA	NA	NA	NA
Gm22577	0	NA	NA	NA	NA	NA
Lce3e	0	NA	NA	NA	NA	NA
Lce3f	0	NA	NA	NA	NA	NA
Lce1m	0	NA	NA	NA	NA	NA
Gm38040	0	NA	NA	NA	NA	NA
Tdpoz8	0.598673	2.99249	4.6508	0.643437	0.519941	NA
Gm37361	0	NA	NA	NA	NA	NA
Crnn	0	NA	NA	NA	NA	NA
Gm37501	0	NA	NA	NA	NA	NA
Flg2	0	NA	NA	NA	NA	NA
Gm18432	0	NA	NA	NA	NA	NA
Flg	0	NA	NA	NA	NA	NA
Gm37922	0	NA	NA	NA	NA	NA
Gm37913	0	NA	NA	NA	NA	NA
Gm37245	0	NA	NA	NA	NA	NA
Hrnr	0	NA	NA	NA	NA	NA
Gm44353	0	NA	NA	NA	NA	NA
Gm37857	0	NA	NA	NA	NA	NA
Rptn	0	NA	NA	NA	NA	NA
Gm18296	0	NA	NA	NA	NA	NA
Gm22752	0	NA	NA	NA	NA	NA
Gm5278	0.531259	0.697546	3.92895	0.17754	0.859084	NA
Tchhl1	0.188631	2.02752	4.99158	0.406188	0.684605	NA
Gm36953	0	NA	NA	NA	NA	NA
Gm29950	0	NA	NA	NA	NA	NA
Gm5541	0.109234	0	4.99742	0	1	NA
Gm38207	0	NA	NA	NA	NA	NA
Tdpoz2	0	NA	NA	NA	NA	NA
Tdpoz1	0	NA	NA	NA	NA	NA
Gm18433	0	NA	NA	NA	NA	NA
Tdpoz6	0	NA	NA	NA	NA	NA
Gm38086	0	NA	NA	NA	NA	NA
Gm5852	0.0929939	0	4.99742	0	1	NA
Gm5773	0	NA	NA	NA	NA	NA
Tdpoz4	0.730164	1.12229	3.83457	0.292676	0.76977	NA
Tdpoz3	0.287254	-0.66886	4.94093	-0.135371	0.892318	NA
Gm37430	0	NA	NA	NA	NA	NA
Gm9113	0	NA	NA	NA	NA	NA
Gm9116	0	NA	NA	NA	NA	NA
Gm37185	0	NA	NA	NA	NA	NA
Gm9117	0	NA	NA	NA	NA	NA
Gm37104	0	NA	NA	NA	NA	NA
Tdpoz5	0	NA	NA	NA	NA	NA
Gm37807	0	NA	NA	NA	NA	NA
Gm37481	0	NA	NA	NA	NA	NA
Gm9121	0.36948	1.81645	4.96129	0.366124	0.714273	NA
Gm9124	0	NA	NA	NA	NA	NA
Gm37085	0	NA	NA	NA	NA	NA
Tdpoz9	0	NA	NA	NA	NA	NA
Gm37081	0	NA	NA	NA	NA	NA
Tdpoz7	0	NA	NA	NA	NA	NA
Gm37778	0	NA	NA	NA	NA	NA
Gm37155	0	NA	NA	NA	NA	NA
Gm5542	0.241701	0	4.99742	0	1	NA
Gm9131	0	NA	NA	NA	NA	NA
Gm37882	0	NA	NA	NA	NA	NA
Gm5543	0.13757	-1.29603	4.93061	-0.262854	0.792663	NA
Gm37001	0	NA	NA	NA	NA	NA
Gm16560	0	NA	NA	NA	NA	NA
Spopfm2	0.183672	-1.02151	4.97728	-0.205235	0.837388	NA
Spopfm3	0	NA	NA	NA	NA	NA
Gm16584	0	NA	NA	NA	NA	NA
Gm4982	0	NA	NA	NA	NA	NA
Gm9141	0	NA	NA	NA	NA	NA
Spopfm1	0.762194	2.34035	3.78867	0.617723	0.536758	NA
Gm16561	0	NA	NA	NA	NA	NA
Gm43743	0	NA	NA	NA	NA	NA
Them5	0.691105	1.20668	3.99925	0.301726	0.762861	NA
Gm36070	0.241701	0	4.99742	0	1	NA
C2cd4d	0	NA	NA	NA	NA	NA
Gm38411	0	NA	NA	NA	NA	NA
Gm43401	0	NA	NA	NA	NA	NA
Lingo4	0.188631	2.02752	4.99158	0.406188	0.684605	NA
1700040D17Rik	0	NA	NA	NA	NA	NA
Gm42464	0	NA	NA	NA	NA	NA
Oaz3	1.36882	-1.82703	2.55027	-0.716408	0.47374	NA
Celf3	0.321098	2.3589	4.94962	0.476582	0.63366	NA
Gm15235	0	NA	NA	NA	NA	NA
Rpl31-ps11	2.3621	-0.222571	2.31745	-0.0960414	0.923488	NA
Gm10972	0	NA	NA	NA	NA	NA
Gm15234	0.416954	-0.810202	4.98241	-0.162612	0.870824	NA
BC021767	0.377262	3.00058	4.89163	0.61341	0.539605	NA
Selenbp2	0.878295	-1.40493	4.39186	-0.319894	0.749049	NA
Gm43711	0	NA	NA	NA	NA	NA
Gm15263	0	NA	NA	NA	NA	NA
Gm26279	0	NA	NA	NA	NA	NA
Mir7013	0.501578	-1.49083	4.889	-0.304935	0.760416	NA
Gm22301	0	NA	NA	NA	NA	NA
Mir8099-1	0	NA	NA	NA	NA	NA
Tnfaip8l2	0.863607	2.5601	3.66304	0.698901	0.484614	NA
Gm9169	1.87405	-0.20361	1.9613	-0.103814	0.917317	NA
Gm128	1.73246	0.775129	2.34093	0.33112	0.740553	NA
Gm42578	0.0687852	-0.709158	4.9593	-0.142996	0.886294	NA
Gm37500	0.793363	0.102744	3.4087	0.0301416	0.975954	NA
4930558C23Rik	0.278982	0	4.99742	0	1	NA
Gm9173	0.132467	0	4.99742	0	1	NA
Gm4349	0	NA	NA	NA	NA	NA
Ctss	1.05126	1.60061	2.94328	0.54382	0.586565	NA
Hmgb1-ps5	0.913209	1.36423	3.28489	0.415304	0.677919	NA
Hormad1	0	NA	NA	NA	NA	NA
Mir7014	0	NA	NA	NA	NA	NA
Gm43436	0.321098	2.3589	4.94962	0.476582	0.63366	NA
Gm17815	0	NA	NA	NA	NA	NA
Gm26594	1.412	-0.804963	2.66702	-0.301821	0.762789	NA
Car14	0.116641	0	4.99742	0	1	NA
Gm20940	0	NA	NA	NA	NA	NA
Gm43554	0.13757	-1.29603	4.93061	-0.262854	0.792663	NA
Gm47311	0	NA	NA	NA	NA	NA
H2ac18	0	NA	NA	NA	NA	NA
Gm20634	0.183672	-1.02151	4.97728	-0.205235	0.837388	NA
Gm47313	0	NA	NA	NA	NA	NA
H3c14	0	NA	NA	NA	NA	NA
Fcgr1	0.326201	0.116167	4.90419	0.0236872	0.981102	NA
Platr30	0	NA	NA	NA	NA	NA
Gm26553	0	NA	NA	NA	NA	NA
Rnu1b1	0.410887	-0.770676	4.75859	-0.161955	0.871341	NA
Rnu1b2	0.612139	-1.42242	4.17229	-0.340921	0.733163	NA
4930477E14Rik	0.188631	2.02752	4.99158	0.406188	0.684605	NA
Pafah1b1-ps1	0.13757	-1.29603	4.93061	-0.262854	0.792663	NA
Gm24136	0.377262	3.00058	4.89163	0.61341	0.539605	NA
BC107364	0	NA	NA	NA	NA	NA
Gm26232	0	NA	NA	NA	NA	NA
Gm9207	2.02891	0.960848	2.25097	0.42686	0.669482	NA
Gm10685	0.0687852	-0.709158	4.9593	-0.142996	0.886294	NA
Rnu1b6	0	NA	NA	NA	NA	NA
Gm43534	0.0687852	-0.709158	4.9593	-0.142996	0.886294	NA
Gm28001	0	NA	NA	NA	NA	NA
Gm25890	0	NA	NA	NA	NA	NA
Gm22614	0	NA	NA	NA	NA	NA
Gm42957	2.21206	-0.580487	2.07188	-0.280175	0.779343	NA
Rpl21-ps11	0.59573	2.49796	4.9372	0.505946	0.612894	NA
Cd160	0	NA	NA	NA	NA	NA
Pdzk1	1.24193	1.87918	3.48255	0.539599	0.589474	NA
4930442L01Rik	0	NA	NA	NA	NA	NA
Gja8	0	NA	NA	NA	NA	NA
9230114J08Rik	0	NA	NA	NA	NA	NA
4930573H18Rik	0	NA	NA	NA	NA	NA
Gm43222	0	NA	NA	NA	NA	NA
Gm24435	0	NA	NA	NA	NA	NA
Gm42508	0.287211	2.42226	4.93286	0.491045	0.623394	NA
Olfr1402	0	NA	NA	NA	NA	NA
Gm43075	1.89995	-1.2146	2.22199	-0.546628	0.584634	NA
Gm17651	0	NA	NA	NA	NA	NA
Mir7225	0	NA	NA	NA	NA	NA
Gm31305	0	NA	NA	NA	NA	NA
Gm15999	0.218468	0	4.99742	0	1	NA
Gm5544	0.886322	-1.08273	3.26102	-0.332021	0.739874	NA
Adam30	0.878082	-2.92565	3.48895	-0.838548	0.401723	NA
Gm9771	0.183672	-1.02151	4.97728	-0.205235	0.837388	NA
Reg4	0.246805	-1.2292	4.92391	-0.249638	0.802867	NA
Gm42821	0	NA	NA	NA	NA	NA
Hmgcs2	0.178019	-0.675774	4.94658	-0.136614	0.891336	NA
Gm43189	0	NA	NA	NA	NA	NA
Gm4450	0	NA	NA	NA	NA	NA
Gm43190	0	NA	NA	NA	NA	NA
Gm19210	0	NA	NA	NA	NA	NA
Hsd3b4	0	NA	NA	NA	NA	NA
Gm19211	0	NA	NA	NA	NA	NA
Gm10681	0	NA	NA	NA	NA	NA
Gm5853	0.52853	-0.659336	4.20962	-0.156626	0.87554	NA
Gm9678	0	NA	NA	NA	NA	NA
Hsd3b5	0	NA	NA	NA	NA	NA
Gm12399	0	NA	NA	NA	NA	NA
Gm12400	0	NA	NA	NA	NA	NA
Hsd3b2	0	NA	NA	NA	NA	NA
Hsd3b3	0	NA	NA	NA	NA	NA
Hsd3b6	0	NA	NA	NA	NA	NA
Gm12427	0	NA	NA	NA	NA	NA
Gm12428	0.350935	0	4.99742	0	1	NA
Gm12431	0	NA	NA	NA	NA	NA
Gm12432	0	NA	NA	NA	NA	NA
Gm12433	0	NA	NA	NA	NA	NA
Hsd3b1	0	NA	NA	NA	NA	NA
Hao2	0	NA	NA	NA	NA	NA
5730437C11Rik	0.380205	2.51273	4.94005	0.508645	0.611001	NA
Gm12440	0.188631	2.02752	4.99158	0.406188	0.684605	NA
Gm12441	0	NA	NA	NA	NA	NA
Gm22341	0	NA	NA	NA	NA	NA
Gm24216	0	NA	NA	NA	NA	NA
Gm18982	0	NA	NA	NA	NA	NA
Mir6481	0	NA	NA	NA	NA	NA
Gm43120	0.236599	1.89284	4.9789	0.380171	0.703818	NA
Gm12449	0	NA	NA	NA	NA	NA
M6pr-ps	2.34586	-0.566163	1.96516	-0.288101	0.773269	NA
Gm12448	0	NA	NA	NA	NA	NA
Gm22505	0	NA	NA	NA	NA	NA
Spag17	0.43613	-2.63182	4.8514	-0.542486	0.587483	NA
Rpl36-ps7	0	NA	NA	NA	NA	NA
Tra2b-ps	0	NA	NA	NA	NA	NA
Spag17os	0	NA	NA	NA	NA	NA
Gm25802	0	NA	NA	NA	NA	NA
Gm12464	0.143605	1.825	4.96358	0.367678	0.713114	NA
4930406D18Rik	0	NA	NA	NA	NA	NA
Gm43121	0	NA	NA	NA	NA	NA
Gm12474	0.721787	-1.3798	3.94732	-0.349555	0.726673	NA
Gm12485	0	NA	NA	NA	NA	NA
Gm43464	0	NA	NA	NA	NA	NA
Gm23465	0	NA	NA	NA	NA	NA
Gm12488	0	NA	NA	NA	NA	NA
Cd101	0.218468	0	4.99742	0	1	NA
Gm12486	0	NA	NA	NA	NA	NA
Tpt1-ps1	0	NA	NA	NA	NA	NA
Gm12490	0.0929939	0	4.99742	0	1	NA
Cd2	0	NA	NA	NA	NA	NA
Gm10355	0.321098	2.3589	4.94962	0.476582	0.63366	NA
Gm43467	0	NA	NA	NA	NA	NA
Gm42538	0.374168	0	4.99742	0	1	NA
Gm43135	0	NA	NA	NA	NA	NA
Gm43134	0	NA	NA	NA	NA	NA
Nhlh2	0.116641	0	4.99742	0	1	NA
Gm43243	0	NA	NA	NA	NA	NA
Gm18894	0	NA	NA	NA	NA	NA
Gm43244	0.8103	-1.84175	3.55245	-0.518444	0.604148	NA
Gm16160	0.0929939	0	4.99742	0	1	NA
Gm43241	0	NA	NA	NA	NA	NA
A230001M10Rik	0.527598	-3.10511	4.83833	-0.641774	0.52102	NA
Gm43242	1.16504	2.3943	2.79466	0.856743	0.391587	NA
Gm43245	0	NA	NA	NA	NA	NA
Gm42678	0.334695	0	4.99742	0	1	NA
Gm19202	0	NA	NA	NA	NA	NA
Gm42677	0	NA	NA	NA	NA	NA
Gm42682	0	NA	NA	NA	NA	NA
Tspan2os	0	NA	NA	NA	NA	NA
Tshb	0	NA	NA	NA	NA	NA
Gm42681	0.183672	-1.02151	4.97728	-0.205235	0.837388	NA
Sycp1	0.185426	-0.770157	4.97425	-0.154829	0.876956	NA
Gm42816	0	NA	NA	NA	NA	NA
Gm33952	0	NA	NA	NA	NA	NA
Gm33866	0	NA	NA	NA	NA	NA
Nr1h5	0.183672	-1.02151	4.97728	-0.205235	0.837388	NA
Gm22826	0	NA	NA	NA	NA	NA
Gm23820	0	NA	NA	NA	NA	NA
Gm43063	0.0687852	-0.709158	4.9593	-0.142996	0.886294	NA
Gm27024	0	NA	NA	NA	NA	NA
2410024N13Rik	0	NA	NA	NA	NA	NA
Gm43060	0.109234	0	4.99742	0	1	NA
Gm25009	0	NA	NA	NA	NA	NA
Gm25869	0.0687852	-0.709158	4.9593	-0.142996	0.886294	NA
Gm25199	0	NA	NA	NA	NA	NA
Syt6	0.295222	0	4.99742	0	1	NA
Gm43066	0.185988	0	4.99742	0	1	NA
Gm25325	0	NA	NA	NA	NA	NA
Gm15986	0	NA	NA	NA	NA	NA
Gm10964	0	NA	NA	NA	NA	NA
Gm15886	0.909711	1.47255	3.61915	0.406877	0.684098	NA
Gm15471	0	NA	NA	NA	NA	NA
Gm43064	1.48591	-0.261395	2.71833	-0.09616	0.923394	NA
Gm15472	0.90539	1.86777	3.64493	0.512428	0.608351	NA
Gm15602	0.185988	0	4.99742	0	1	NA
Gm23830	0	NA	NA	NA	NA	NA
Gm17956	0.109234	0	4.99742	0	1	NA
Gm23077	0	NA	NA	NA	NA	NA
Gm5546	0.287211	2.42226	4.93286	0.491045	0.623394	NA
Gm38412	0	NA	NA	NA	NA	NA
Gm9273	0.0687852	-0.709158	4.9593	-0.142996	0.886294	NA
Gm26091	0	NA	NA	NA	NA	NA
Gm29561	0	NA	NA	NA	NA	NA
Gm29560	1.18984	-0.263763	2.44646	-0.107814	0.914143	NA
Gm24223	0	NA	NA	NA	NA	NA
Gm29572	0	NA	NA	NA	NA	NA
Gm43584	0.952499	-1.56272	3.5889	-0.43543	0.66325	NA
Tafa3	0.43692	-2.02078	4.905	-0.411983	0.680352	NA
Gm4525	0.459644	0.577716	4.48418	0.128834	0.897489	NA
Wnt2b	1.35268	-0.66791	2.98099	-0.224057	0.822713	NA
Gm43846	0.132467	0	4.99742	0	1	NA
4930564D02Rik	0.357928	0	4.99742	0	1	NA
Kcnd3os	0	NA	NA	NA	NA	NA
Kcnd3	0	NA	NA	NA	NA	NA
Gm43847	0	NA	NA	NA	NA	NA
Gm5547	0	NA	NA	NA	NA	NA
Adora3	0	NA	NA	NA	NA	NA
Tmigd3	0	NA	NA	NA	NA	NA
Pifo	0	NA	NA	NA	NA	NA
Gm42722	0	NA	NA	NA	NA	NA
Gm42721	0	NA	NA	NA	NA	NA
Chil5	0.338822	-1.82487	4.90942	-0.371707	0.710111	NA
Gm9504	0.132467	0	4.99742	0	1	NA
Gm4248	0	NA	NA	NA	NA	NA
Chia1	0	NA	NA	NA	NA	NA
Chil3	0	NA	NA	NA	NA	NA
Gm43709	0	NA	NA	NA	NA	NA
Chil4	0	NA	NA	NA	NA	NA
Gm6522	0	NA	NA	NA	NA	NA
Gm43212	0	NA	NA	NA	NA	NA
Chil6	0	NA	NA	NA	NA	NA
Gm38244	0	NA	NA	NA	NA	NA
2010016I18Rik	1.65077	0.844786	2.23474	0.378025	0.705412	NA
Gm43070	0	NA	NA	NA	NA	NA
Gm38271	0.276072	1.78471	4.95078	0.36049	0.718481	NA
Olfr266	0.65632	0.754193	3.67613	0.20516	0.837447	NA
Gm27008	0.116641	0	4.99742	0	1	NA
A930002I21Rik	0.0929939	0	4.99742	0	1	NA
Kcna2	0.188631	2.02752	4.99158	0.406188	0.684605	NA
Kcna10	0	NA	NA	NA	NA	NA
Cym	0.257416	0.699504	4.93315	0.141797	0.887241	NA
A630076J17Rik	1.15986	2.96331	3.01802	0.981871	0.326163	NA
Gm5279	0.596313	-1.47671	4.15604	-0.355316	0.722353	NA
Gm24383	0	NA	NA	NA	NA	NA
Kcnc4	0.305385	0.704343	4.95493	0.14215	0.886962	NA
Ubl4b	0	NA	NA	NA	NA	NA
Alx3	1.48011	4.61166	2.87208	1.60568	0.108343	NA
Gm10961	0.664473	4.03972	4.83879	0.834862	0.403796	NA
Gm43233	0	NA	NA	NA	NA	NA
4930554G22Rik	0	NA	NA	NA	NA	NA
Eps8l3	0	NA	NA	NA	NA	NA
Gm43745	0	NA	NA	NA	NA	NA
Gm9515	0	NA	NA	NA	NA	NA
Gm12489	0	NA	NA	NA	NA	NA
Gstm6	0.716833	0.606346	4.01329	0.151085	0.879909	NA
Gm12494	0.188631	2.02752	4.99158	0.406188	0.684605	NA
Gstm3	0.586896	3.00466	4.65009	0.646151	0.518181	NA
Gm12497	0	NA	NA	NA	NA	NA
Gm43746	0	NA	NA	NA	NA	NA
Gm12498	0.206355	-1.6547	4.91873	-0.336408	0.736563	NA
Gm12502	1.92622	0.310089	2.02639	0.153025	0.878378	NA
Gm12499	0	NA	NA	NA	NA	NA
Gm25592	0	NA	NA	NA	NA	NA
Gpr61	0.241701	0	4.99742	0	1	NA
Gm12524	0	NA	NA	NA	NA	NA
Sypl2	0.0687852	-0.709158	4.9593	-0.142996	0.886294	NA
Gm40123	0.300313	-0.846463	4.98924	-0.169658	0.865279	NA
Gm12501	0.739805	1.02643	3.92333	0.261621	0.793613	NA
1700010K24Rik	0.826922	-0.215352	3.58458	-0.0600775	0.952094	NA
Gm12523	0	NA	NA	NA	NA	NA
Gm43099	2.17798	0.429107	2.02445	0.211963	0.832136	NA
Gm12525	0.0687852	-0.709158	4.9593	-0.142996	0.886294	NA
Mybphl	0	NA	NA	NA	NA	NA
Gm22942	0	NA	NA	NA	NA	NA
Gm43438	0	NA	NA	NA	NA	NA
5330417C22Rik	1.13461	0.491131	2.61128	0.18808	0.850814	NA
Gm23336	0	NA	NA	NA	NA	NA
Gm37859	0.357928	0	4.99742	0	1	NA
Gm43435	0.0687852	-0.709158	4.9593	-0.142996	0.886294	NA
Gm22860	0	NA	NA	NA	NA	NA
Gm12517	0.132467	0	4.99742	0	1	NA
Gm27244	0	NA	NA	NA	NA	NA
Gm43097	0.530877	-2.3928	4.22351	-0.566544	0.571024	NA
Gm9857	0	NA	NA	NA	NA	NA
Henmt1	1.62353	2.73445	2.44233	1.11961	0.26288	NA
Gm43221	0.116641	0	4.99742	0	1	NA
Gm44384	0	NA	NA	NA	NA	NA
4930408K08Rik	0	NA	NA	NA	NA	NA
Slc25a54	0	NA	NA	NA	NA	NA
Gm13865	0	NA	NA	NA	NA	NA
Gm25681	0	NA	NA	NA	NA	NA
Gm12535	0	NA	NA	NA	NA	NA
Gm42516	0.52798	-0.310337	4.80729	-0.0645554	0.948528	NA
Gm43405	0	NA	NA	NA	NA	NA
Gm19185	0	NA	NA	NA	NA	NA
Gm43406	0	NA	NA	NA	NA	NA
Gm26076	0	NA	NA	NA	NA	NA
Gm43404	0.143605	1.825	4.96358	0.367678	0.713114	NA
Gm43407	0	NA	NA	NA	NA	NA
Gm9314	0.116641	0	4.99742	0	1	NA
Gm42905	0	NA	NA	NA	NA	NA
Gm43854	0	NA	NA	NA	NA	NA
Gm6602	0	NA	NA	NA	NA	NA
Gm25519	0	NA	NA	NA	NA	NA
Gm43853	0	NA	NA	NA	NA	NA
Gm9317	0	NA	NA	NA	NA	NA
Gm42526	0	NA	NA	NA	NA	NA
Gm43587	0.281625	1.9203	4.9843	0.385271	0.700037	NA
Utp14b-ps1	0	NA	NA	NA	NA	NA
Gm5548	0.501533	1.79269	4.95388	0.361875	0.717445	NA
Gm38395	0	NA	NA	NA	NA	NA
Amy2b	0	NA	NA	NA	NA	NA
Amy2-ps1	0	NA	NA	NA	NA	NA
Amy2a5	0	NA	NA	NA	NA	NA
Amy2a4	0	NA	NA	NA	NA	NA
Amy2a3	0	NA	NA	NA	NA	NA
Amy2a2	0	NA	NA	NA	NA	NA
Amy2a1	0	NA	NA	NA	NA	NA
Gm17954	0	NA	NA	NA	NA	NA
Gm17775	0	NA	NA	NA	NA	NA
Gm18163	0	NA	NA	NA	NA	NA
Gm43749	0	NA	NA	NA	NA	NA
Gm23750	0	NA	NA	NA	NA	NA
Gm19147	0	NA	NA	NA	NA	NA
Olfm3	0	NA	NA	NA	NA	NA
Gm18429	0	NA	NA	NA	NA	NA
Gm22337	0	NA	NA	NA	NA	NA
Gm25347	0	NA	NA	NA	NA	NA
Gm43669	0	NA	NA	NA	NA	NA
Gm9889	0.983571	1.94723	3.6189	0.538072	0.590527	NA
Gm42687	0	NA	NA	NA	NA	NA
Gm43107	0	NA	NA	NA	NA	NA
Gm43108	0	NA	NA	NA	NA	NA
Gm43106	1.87507	-2.5471	2.48503	-1.02498	0.305374	NA
Mir669n	0	NA	NA	NA	NA	NA
Gm26344	0	NA	NA	NA	NA	NA
Gm43109	1.02867	3.36314	3.46296	0.971174	0.331462	NA
5330425B07Rik	0.295222	0	4.99742	0	1	NA
Gm26544	0.109234	0	4.99742	0	1	NA
Gm31651	0	NA	NA	NA	NA	NA
Gpr88	0.143605	1.825	4.96358	0.367678	0.713114	NA
Gm29151	0	NA	NA	NA	NA	NA
Gm22361	0	NA	NA	NA	NA	NA
Gm26358	0	NA	NA	NA	NA	NA
Gm4596	1.9729	1.31232	2.09627	0.626028	0.531297	NA
Gm43651	0.392343	-1.54063	4.91213	-0.313637	0.753797	NA
Gm43191	0	NA	NA	NA	NA	NA
4930512P04Rik	0.109234	0	4.99742	0	1	NA
Gm43520	0	NA	NA	NA	NA	NA
Gm43521	0	NA	NA	NA	NA	NA
Gm29736	0.109234	0	4.99742	0	1	NA
Gm43542	0	NA	NA	NA	NA	NA
Palmd	0.94363	-1.52549	2.99015	-0.510169	0.609933	NA
Gm42892	0.116641	0	4.99742	0	1	NA
4930455H04Rik	0.264934	0	4.99742	0	1	NA
Gm9332	0	NA	NA	NA	NA	NA
1700061I17Rik	0.257416	0.699504	4.93315	0.141797	0.887241	NA
Gm18430	0	NA	NA	NA	NA	NA
Gm9632	0	NA	NA	NA	NA	NA
Gm19243	0	NA	NA	NA	NA	NA
Gm42891	0	NA	NA	NA	NA	NA
Plppr4	0	NA	NA	NA	NA	NA
Gm22408	0	NA	NA	NA	NA	NA
Plppr5	0	NA	NA	NA	NA	NA
Gm24811	0	NA	NA	NA	NA	NA
Gm4321	0	NA	NA	NA	NA	NA
4921521D15Rik	0	NA	NA	NA	NA	NA
Gm26871	0.183672	-1.02151	4.97728	-0.205235	0.837388	NA
Mir137	0	NA	NA	NA	NA	NA
Gm24155	0	NA	NA	NA	NA	NA
Gm9916	0	NA	NA	NA	NA	NA
Gm37773	0	NA	NA	NA	NA	NA
Gm37928	0.0929939	0	4.99742	0	1	NA
Gm32444	0	NA	NA	NA	NA	NA
Gm43410	0.573642	-0.666145	4.18821	-0.159052	0.873628	NA
Gm23432	0	NA	NA	NA	NA	NA
Gm42804	0	NA	NA	NA	NA	NA
Gm24744	0	NA	NA	NA	NA	NA
Gm26137	0	NA	NA	NA	NA	NA
Gm18384	0	NA	NA	NA	NA	NA
Gm23733	0	NA	NA	NA	NA	NA
6530403H02Rik	0.342102	0	4.99742	0	1	NA
Gm25013	0	NA	NA	NA	NA	NA
Gm42927	0	NA	NA	NA	NA	NA
Gm43444	0	NA	NA	NA	NA	NA
Gm42926	0	NA	NA	NA	NA	NA
Gm10652	0	NA	NA	NA	NA	NA
Gm5710	0.390859	1.844	4.96894	0.371105	0.710559	NA
Gm9353	0.281625	1.9203	4.9843	0.385271	0.700037	NA
Gm30517	0	NA	NA	NA	NA	NA
Gm5711	0	NA	NA	NA	NA	NA
A530020G20Rik	0.342516	0	4.99742	0	1	NA
A730020M07Rik	0	NA	NA	NA	NA	NA
4930432M17Rik	0.396445	2.51104	4.93992	0.508315	0.611232	NA
Gm43608	0.475842	3.49238	4.86553	0.717779	0.472893	NA
Gm43607	0	NA	NA	NA	NA	NA
Gm42776	0	NA	NA	NA	NA	NA
Gm42593	0	NA	NA	NA	NA	NA
Gm42544	1.61804	-1.05513	2.22103	-0.475063	0.634742	NA
Gm43158	0	NA	NA	NA	NA	NA
Gm43157	0	NA	NA	NA	NA	NA
Gm9361	0	NA	NA	NA	NA	NA
Gm22903	0	NA	NA	NA	NA	NA
Gm40190	0.25284	1.89168	4.97867	0.379957	0.703978	NA
Mir760	0	NA	NA	NA	NA	NA
Gm4610	1.16589	-2.94156	2.75395	-1.06812	0.285465	NA
Gm42836	0.655194	2.48424	4.93866	0.503019	0.614951	NA
Mir7657	0	NA	NA	NA	NA	NA
Gm43569	0.305272	2.36044	4.94947	0.476908	0.633427	NA
Gm43568	0.287211	2.42226	4.93286	0.491045	0.623394	NA
Gm34139	0	NA	NA	NA	NA	NA
Gm9364	0.55918	-0.711716	4.83524	-0.147193	0.882979	NA
4933405D12Rik	1.6166	-1.94595	2.371	-0.820728	0.411801	NA
Fabp2	0.0687852	-0.709158	4.9593	-0.142996	0.886294	NA
Gm10959	0.236599	1.89284	4.9789	0.380171	0.703818	NA
Gm43285	0.602843	-1.76522	4.90612	-0.3598	0.718997	NA
Gm22066	0	NA	NA	NA	NA	NA
Gm43286	0	NA	NA	NA	NA	NA
Gm43744	1.21145	4.49819	2.8978	1.55228	0.120596	NA
Gm43287	0.374168	0	4.99742	0	1	NA
Gm43288	1.7179	0.0892458	2.57344	0.0346796	0.972335	NA
Gm43283	2.23378	2.99939	2.06797	1.4504	0.146948	NA
Gm22713	0	NA	NA	NA	NA	NA
Gm35065	0.0687852	-0.709158	4.9593	-0.142996	0.886294	NA
Gm43590	0.442953	-0.729587	4.96484	-0.146951	0.883171	NA
Snora24	0	NA	NA	NA	NA	NA
Gm9369	0.477918	-1.95687	4.43383	-0.441351	0.658959	NA
Gm24456	0	NA	NA	NA	NA	NA
Gm15400	0.132467	0	4.99742	0	1	NA
Gm15399	0	NA	NA	NA	NA	NA
Gm43731	0	NA	NA	NA	NA	NA
Gm9372	0	NA	NA	NA	NA	NA
Gm42824	0	NA	NA	NA	NA	NA
4921527H02Rik	0	NA	NA	NA	NA	NA
1700006A11Rik	0.109234	0	4.99742	0	1	NA
Gm22575	0	NA	NA	NA	NA	NA
Gm42823	0	NA	NA	NA	NA	NA
Gm22900	0	NA	NA	NA	NA	NA
1700003H04Rik	0	NA	NA	NA	NA	NA
Gm9379	0	NA	NA	NA	NA	NA
Gm42825	0	NA	NA	NA	NA	NA
Gm23673	0	NA	NA	NA	NA	NA
Gm9381	0.0929939	0	4.99742	0	1	NA
Gm42826	0	NA	NA	NA	NA	NA
Ugt8a	1.83952	2.01227	2.343	0.858841	0.390428	NA
Gm26275	0.299349	-1.5728	4.91419	-0.320052	0.748929	NA
Gm42827	0	NA	NA	NA	NA	NA
Gm18916	0.132467	0	4.99742	0	1	NA
Gm17225	0.615758	0.762334	3.77141	0.202135	0.839811	NA
Gm15551	0	NA	NA	NA	NA	NA
Gm43765	1.05432	-1.2477	2.91616	-0.427856	0.668756	NA
Gm25501	0	NA	NA	NA	NA	NA
Gm16958	0.377262	3.00058	4.89163	0.61341	0.539605	NA
Gm43355	0.334695	0	4.99742	0	1	NA
Gm42525	0.637133	2.30834	4.92129	0.469051	0.639033	NA
Gm44494	0	NA	NA	NA	NA	NA
Gm43354	0	NA	NA	NA	NA	NA
Mir302b	0	NA	NA	NA	NA	NA
Mir302c	0	NA	NA	NA	NA	NA
Mir302a	0	NA	NA	NA	NA	NA
Mir302d	0	NA	NA	NA	NA	NA
Mir367	0	NA	NA	NA	NA	NA
Gm43729	0	NA	NA	NA	NA	NA
Neurog2	1.33114	-2.83918	3.74372	-0.758385	0.44822	NA
Gm23279	0	NA	NA	NA	NA	NA
Gm35585	0.188631	2.02752	4.99158	0.406188	0.684605	NA
Gm43652	0.516842	-1.9177	4.87357	-0.39349	0.693957	NA
9830132P13Rik	0	NA	NA	NA	NA	NA
Gm35667	0.0929939	0	4.99742	0	1	NA
Gm10650	0	NA	NA	NA	NA	NA
D030025E07Rik	0	NA	NA	NA	NA	NA
Gm43656	0	NA	NA	NA	NA	NA
Gm22293	0	NA	NA	NA	NA	NA
Gm43824	0	NA	NA	NA	NA	NA
4933424H11Rik	0	NA	NA	NA	NA	NA
Gm4410	0	NA	NA	NA	NA	NA
Gm9387	0.891593	-3.47509	3.43759	-1.01091	0.312061	NA
Gm28543	0	NA	NA	NA	NA	NA
Gm43697	0	NA	NA	NA	NA	NA
Gm42628	0	NA	NA	NA	NA	NA
Gm42629	0	NA	NA	NA	NA	NA
Gm42630	0	NA	NA	NA	NA	NA
Gm5712	0	NA	NA	NA	NA	NA
Rpl7a-ps7	2.32268	-1.54448	1.88402	-0.819778	0.412343	NA
Gm35986	1.0057	-3.90917	3.40417	-1.14835	0.250825	NA
Gm24515	0.188631	2.02752	4.99158	0.406188	0.684605	NA
Gm42697	0	NA	NA	NA	NA	NA
Gm42650	0	NA	NA	NA	NA	NA
6330410L21Rik	0.302629	0	4.99742	0	1	NA
Lrit3	0.249108	0	4.99742	0	1	NA
Cfi	0	NA	NA	NA	NA	NA
Gm42663	0	NA	NA	NA	NA	NA
Gm9397	0	NA	NA	NA	NA	NA
Gm22682	0	NA	NA	NA	NA	NA
Gm43210	0.401022	1.73572	4.85328	0.357639	0.720613	NA
Gm43211	0.0687852	-0.709158	4.9593	-0.142996	0.886294	NA
Gm42837	0.0929939	0	4.99742	0	1	NA
Etnppl	0	NA	NA	NA	NA	NA
Gm43524	0	NA	NA	NA	NA	NA
Gm43522	0	NA	NA	NA	NA	NA
2010110G14Rik	0	NA	NA	NA	NA	NA
Gm5982	0	NA	NA	NA	NA	NA
Gm36520	0	NA	NA	NA	NA	NA
Gm26090	0	NA	NA	NA	NA	NA
Gm43351	0	NA	NA	NA	NA	NA
Gm43350	0	NA	NA	NA	NA	NA
5830437K03Rik	0	NA	NA	NA	NA	NA
Gm43349	0	NA	NA	NA	NA	NA
A430072C10Rik	0	NA	NA	NA	NA	NA
Gm18492	0	NA	NA	NA	NA	NA
Gm43116	0	NA	NA	NA	NA	NA
Gm42881	0	NA	NA	NA	NA	NA
Gm29865	0.287211	2.42226	4.93286	0.491045	0.623394	NA
Olfr375-ps1	0	NA	NA	NA	NA	NA
Gm26103	0.427689	0	4.99742	0	1	NA
Gm22421	0	NA	NA	NA	NA	NA
Gm42880	0.0929939	0	4.99742	0	1	NA
Gm25307	0	NA	NA	NA	NA	NA
Gimd1	0	NA	NA	NA	NA	NA
Gm9402	0.408539	1.77369	4.94508	0.358677	0.719837	NA
Gm22322	0	NA	NA	NA	NA	NA
Gm29811	0.566193	2.5335	4.93971	0.512883	0.608033	NA
Gm23196	0	NA	NA	NA	NA	NA
Gm19148	0	NA	NA	NA	NA	NA
Arhgef38	0.202228	0	4.99742	0	1	NA
Gm25042	0	NA	NA	NA	NA	NA
Gm42567	0.563326	0.624525	4.23605	0.147431	0.882792	NA
Gm49316	0	NA	NA	NA	NA	NA
Gm23011	0	NA	NA	NA	NA	NA
Gm37228	0	NA	NA	NA	NA	NA
Gm40153	0	NA	NA	NA	NA	NA
Gm6135	0	NA	NA	NA	NA	NA
Gm30484	0	NA	NA	NA	NA	NA
Gm26691	0.233281	0	4.99742	0	1	NA
Gm44361	0	NA	NA	NA	NA	NA
Gm43192	0	NA	NA	NA	NA	NA
Gm43193	0	NA	NA	NA	NA	NA
Gm30648	0.655344	-0.118626	4.0003	-0.0296542	0.976343	NA
Mir1895	0	NA	NA	NA	NA	NA
Gm43559	0	NA	NA	NA	NA	NA
Gm43558	0	NA	NA	NA	NA	NA
Gm6077	0	NA	NA	NA	NA	NA
4930539C22Rik	0	NA	NA	NA	NA	NA
Gm26820	0	NA	NA	NA	NA	NA
Tacr3	0.183672	-1.02151	4.97728	-0.205235	0.837388	NA
Gm4860	0	NA	NA	NA	NA	NA
Gm43036	0	NA	NA	NA	NA	NA
Gm43035	0	NA	NA	NA	NA	NA
Gm2142	0	NA	NA	NA	NA	NA
Gm24048	0	NA	NA	NA	NA	NA
Gm18546	0	NA	NA	NA	NA	NA
Gm43033	0	NA	NA	NA	NA	NA
Slc9b1	0.376887	1.7736	4.94502	0.358663	0.719847	NA
Gm42807	0	NA	NA	NA	NA	NA
Gm16100	0.765512	3.05937	3.80307	0.804448	0.421138	NA
4933401H06Rik	0	NA	NA	NA	NA	NA
Gm18330	0	NA	NA	NA	NA	NA
Gm31243	0	NA	NA	NA	NA	NA
Gm43602	0	NA	NA	NA	NA	NA
Gm5281	0	NA	NA	NA	NA	NA
Bank1	0.374619	1.88592	4.97749	0.378889	0.70477	NA
Gm9408	0	NA	NA	NA	NA	NA
Gm43402	0	NA	NA	NA	NA	NA
1700030L20Rik	0	NA	NA	NA	NA	NA
4930599N24Rik	0	NA	NA	NA	NA	NA
Gm44327	0	NA	NA	NA	NA	NA
Gm43357	0	NA	NA	NA	NA	NA
Gm9409	0.260246	1.78461	4.95074	0.360474	0.718492	NA
Gm43356	0	NA	NA	NA	NA	NA
Gm26107	0	NA	NA	NA	NA	NA
Gm567	0.297865	1.92005	4.98425	0.385223	0.700072	NA
Emcn	0	NA	NA	NA	NA	NA
Gm4861	0	NA	NA	NA	NA	NA
Gm22468	0	NA	NA	NA	NA	NA
Gm30946	0	NA	NA	NA	NA	NA
Gm21962	0	NA	NA	NA	NA	NA
Gm42610	0	NA	NA	NA	NA	NA
Gm25080	0	NA	NA	NA	NA	NA
Mir6380	0	NA	NA	NA	NA	NA
Gm31678	0	NA	NA	NA	NA	NA
Gm40155	0	NA	NA	NA	NA	NA
Gm15460	1.48771	0.367344	2.24255	0.163806	0.869884	NA
Gm25920	0	NA	NA	NA	NA	NA
Gm43689	0.470256	2.65082	4.92456	0.538286	0.59038	NA
Gm19708	0	NA	NA	NA	NA	NA
Gm43691	0.349961	-0.452895	4.89771	-0.0924709	0.926324	NA
4930579F01Rik	0	NA	NA	NA	NA	NA
0610031O16Rik	0	NA	NA	NA	NA	NA
Gm16559	0	NA	NA	NA	NA	NA
Adh6a	0	NA	NA	NA	NA	NA
Adh6b	0.0687852	-0.709158	4.9593	-0.142996	0.886294	NA
Gm23467	0	NA	NA	NA	NA	NA
Adh6-ps1	0	NA	NA	NA	NA	NA
Adh4	0	NA	NA	NA	NA	NA
Gm43724	0	NA	NA	NA	NA	NA
Gm43725	0	NA	NA	NA	NA	NA
Mir1956	0	NA	NA	NA	NA	NA
Gm43726	0.116641	0	4.99742	0	1	NA
Gm9415	0.302629	0	4.99742	0	1	NA
Gm6057	0	NA	NA	NA	NA	NA
Gm43723	0	NA	NA	NA	NA	NA
4930425O10Rik	0	NA	NA	NA	NA	NA
Gm16060	0.673932	-1.73463	3.96984	-0.436951	0.662147	NA
Gm4862	0	NA	NA	NA	NA	NA
Stpg2	0	NA	NA	NA	NA	NA
Gm43163	0	NA	NA	NA	NA	NA
Gm24260	0	NA	NA	NA	NA	NA
Gm32693	0	NA	NA	NA	NA	NA
Gm43678	0.278982	0	4.99742	0	1	NA
Mir7j	0.0687852	-0.709158	4.9593	-0.142996	0.886294	NA
Gm4863	0	NA	NA	NA	NA	NA
Gm19184	0.13757	-1.29603	4.93061	-0.262854	0.792663	NA
Gm19080	0	NA	NA	NA	NA	NA
Gm31211	0	NA	NA	NA	NA	NA
Gm43049	0	NA	NA	NA	NA	NA
Gm6214	0	NA	NA	NA	NA	NA
Gm43276	0	NA	NA	NA	NA	NA
Gm32754	0	NA	NA	NA	NA	NA
AC158307.1	0	NA	NA	NA	NA	NA
4930590L14Rik	0	NA	NA	NA	NA	NA
Pdha2	0.143605	1.825	4.96358	0.367678	0.713114	NA
Gm15688	0.143605	1.825	4.96358	0.367678	0.713114	NA
Gm15689	0	NA	NA	NA	NA	NA
Gm43826	2.08321	4.54829	2.42485	1.8757	0.0606969	NA
Gm6059	0.0687852	-0.709158	4.9593	-0.142996	0.886294	NA
Gbp5	0.866607	-3.67721	3.87024	-0.950124	0.342049	NA
Gm43802	0	NA	NA	NA	NA	NA
Mir6381	0	NA	NA	NA	NA	NA
Gbp2-ps	0	NA	NA	NA	NA	NA
Gm19166	0	NA	NA	NA	NA	NA
Gm15540	0	NA	NA	NA	NA	NA
Gm24457	0	NA	NA	NA	NA	NA
Gm25965	0	NA	NA	NA	NA	NA
Gm43646	0.0687852	-0.709158	4.9593	-0.142996	0.886294	NA
Gm31306	0	NA	NA	NA	NA	NA
Gm2574	0.52235	0.791605	4.94119	0.160205	0.872719	NA
4930519L02Rik	0	NA	NA	NA	NA	NA
Gm43614	0.0929939	0	4.99742	0	1	NA
A830019L24Rik	0.372303	0.41063	4.90738	0.0836761	0.933314	NA
Gm43613	0	NA	NA	NA	NA	NA
Gm43612	0	NA	NA	NA	NA	NA
1700001N15Rik	0.0929939	0	4.99742	0	1	NA
Gm43616	0	NA	NA	NA	NA	NA
Gm33651	0	NA	NA	NA	NA	NA
Gm33758	0	NA	NA	NA	NA	NA
Gm38006	0	NA	NA	NA	NA	NA
Gm42704	0.0687852	-0.709158	4.9593	-0.142996	0.886294	NA
Gm6260	0	NA	NA	NA	NA	NA
Gm24728	0	NA	NA	NA	NA	NA
Gm42705	0	NA	NA	NA	NA	NA
Gm42706	0.188631	2.02752	4.99158	0.406188	0.684605	NA
Gm2505	0	NA	NA	NA	NA	NA
Gm42707	0.116641	0	4.99742	0	1	NA
Gm42708	0	NA	NA	NA	NA	NA
Gm34078	0	NA	NA	NA	NA	NA
Gm43446	0	NA	NA	NA	NA	NA
Gm43447	0	NA	NA	NA	NA	NA
Gm24406	0	NA	NA	NA	NA	NA
Rpl9-ps8	0.132467	0	4.99742	0	1	NA
Gm9419	1.39017	1.05026	2.40614	0.436492	0.66248	NA
Gm34866	0.35041	0.638559	4.9082	0.130101	0.896487	NA
Gm17743	0.321098	2.3589	4.94962	0.476582	0.63366	NA
Clca3a2	0.789973	-0.230906	4.54433	-0.0508118	0.959475	NA
Gm43240	0	NA	NA	NA	NA	NA
Gm16215	0	NA	NA	NA	NA	NA
Clca4c-ps	0.0687852	-0.709158	4.9593	-0.142996	0.886294	NA
Gm16233	0	NA	NA	NA	NA	NA
9530034A14Rik	0	NA	NA	NA	NA	NA
D530037P16Rik	0.407099	1.88556	4.97742	0.378823	0.70482	NA
Gm43408	0	NA	NA	NA	NA	NA
Gm35409	0	NA	NA	NA	NA	NA
Gm25627	0	NA	NA	NA	NA	NA
Mcoln2	0.249108	0	4.99742	0	1	NA
Gm43334	0	NA	NA	NA	NA	NA
Gm10636	0.183672	-1.02151	4.97728	-0.205235	0.837388	NA
Gm22078	0	NA	NA	NA	NA	NA
Gm22901	0	NA	NA	NA	NA	NA
Gm36259	0	NA	NA	NA	NA	NA
Dnase2b	0	NA	NA	NA	NA	NA
Gm16325	0.287254	-0.66886	4.94093	-0.135371	0.892318	NA
Samd13	0.52853	-0.659336	4.20962	-0.156626	0.87554	NA
Gm9480	0.476393	-2.50388	4.8643	-0.514747	0.60673	NA
Gm19104	0	NA	NA	NA	NA	NA
Gm29771	0	NA	NA	NA	NA	NA
Gm6074	0	NA	NA	NA	NA	NA
Gm36831	0	NA	NA	NA	NA	NA
Gm37803	0	NA	NA	NA	NA	NA
Gm37041	0	NA	NA	NA	NA	NA
Gm36888	0.116641	0	4.99742	0	1	NA
Gm43574	0	NA	NA	NA	NA	NA
Gm23131	0	NA	NA	NA	NA	NA
Gm43576	0	NA	NA	NA	NA	NA
Gm38068	0	NA	NA	NA	NA	NA
Gm43575	0	NA	NA	NA	NA	NA
Gm43572	0.739336	3.52178	4.16877	0.844801	0.398222	NA
Gm25127	0.8376	-0.637569	4.0759	-0.156424	0.875699	NA
Gm42647	0	NA	NA	NA	NA	NA
Gm10287	0	NA	NA	NA	NA	NA
Gm30382	0.0929939	0	4.99742	0	1	NA
Gm5149	0	NA	NA	NA	NA	NA
Gm26468	0	NA	NA	NA	NA	NA
Gm31121	0	NA	NA	NA	NA	NA
Gm6439	0.276666	-1.37103	4.93972	-0.277553	0.781356	NA
Gm43470	0	NA	NA	NA	NA	NA
Mir3963	0	NA	NA	NA	NA	NA
Gm43468	0	NA	NA	NA	NA	NA
Gm43469	0	NA	NA	NA	NA	NA
Gm43473	0	NA	NA	NA	NA	NA
Gm42949	0	NA	NA	NA	NA	NA
Gm24458	0.467613	1.86678	4.97345	0.375348	0.707401	NA
Ifi44l	0.475842	3.49238	4.86553	0.717779	0.472893	NA
Gm43618	1.50633	4.28697	2.87775	1.4897	0.136304	NA
Gm43617	0	NA	NA	NA	NA	NA
Gm25056	0	NA	NA	NA	NA	NA
Gm2939	0	NA	NA	NA	NA	NA
Gm2860	0	NA	NA	NA	NA	NA
Gm43619	0	NA	NA	NA	NA	NA
Gm9682	0.185988	0	4.99742	0	1	NA
Gm31881	0.188631	2.02752	4.99158	0.406188	0.684605	NA
Gm16198	0.542014	-0.850721	4.34493	-0.195796	0.84477	NA
D630002J18Rik	0.212391	0.570776	4.95362	0.115224	0.908268	NA
AI115009	1.21197	3.04167	2.85231	1.06639	0.286248	NA
Rpl29-ps1	0	NA	NA	NA	NA	NA
St6galnac5	0	NA	NA	NA	NA	NA
Gm16232	0	NA	NA	NA	NA	NA
Gm16213	0	NA	NA	NA	NA	NA
Gm16231	0	NA	NA	NA	NA	NA
Gm42710	0	NA	NA	NA	NA	NA
1700094M23Rik	0	NA	NA	NA	NA	NA
St6galnac3	0.513086	2.40233	4.90518	0.489754	0.624308	NA
1700012D16Rik	0	NA	NA	NA	NA	NA
A530083M17Rik	0	NA	NA	NA	NA	NA
Gm27405	0	NA	NA	NA	NA	NA
1700015C17Rik	0	NA	NA	NA	NA	NA
4930597L12Rik	0	NA	NA	NA	NA	NA
Gm22136	0	NA	NA	NA	NA	NA
Gm22206	0	NA	NA	NA	NA	NA
Gm43833	0	NA	NA	NA	NA	NA
Gm10042	0	NA	NA	NA	NA	NA
5730460C07Rik	0	NA	NA	NA	NA	NA
Gm25757	0	NA	NA	NA	NA	NA
Asb17os	1.08384	-2.88145	3.4218	-0.842085	0.39974	NA
Asb17	0.188631	2.02752	4.99158	0.406188	0.684605	NA
Gm24395	0	NA	NA	NA	NA	NA
Snord45b	0	NA	NA	NA	NA	NA
Snord45c	0	NA	NA	NA	NA	NA
Gm43400	1.36511	2.53463	3.2608	0.777303	0.43698	NA
Gm3076	0.287211	2.42226	4.93286	0.491045	0.623394	NA
Gm42541	0.109234	0	4.99742	0	1	NA
Gm42540	0	NA	NA	NA	NA	NA
Lhx8	0	NA	NA	NA	NA	NA
AI606473	0	NA	NA	NA	NA	NA
Gm38139	0	NA	NA	NA	NA	NA
Erich3	0.841703	1.41081	3.38393	0.416914	0.676741	NA
Gm20389	0	NA	NA	NA	NA	NA
Gm18589	0	NA	NA	NA	NA	NA
Gm37890	0	NA	NA	NA	NA	NA
Gm26456	0	NA	NA	NA	NA	NA
Gm5285	0	NA	NA	NA	NA	NA
Scp2-ps1	0	NA	NA	NA	NA	NA
Gm37449	0	NA	NA	NA	NA	NA
Gm37324	0	NA	NA	NA	NA	NA
Gm23038	0	NA	NA	NA	NA	NA
Gm37102	0	NA	NA	NA	NA	NA
Gm37515	0	NA	NA	NA	NA	NA
9330178D15Rik	0	NA	NA	NA	NA	NA
Gm42947	0	NA	NA	NA	NA	NA
Gm6510	0	NA	NA	NA	NA	NA
Gm42886	0	NA	NA	NA	NA	NA
4930570G19Rik	1.36756	2.5891	2.93351	0.882595	0.377455	NA
Gm42946	0.0929939	0	4.99742	0	1	NA
Gm42942	0.241701	0	4.99742	0	1	NA
Gm42943	0.13757	-1.29603	4.93061	-0.262854	0.792663	NA
Gm43528	0	NA	NA	NA	NA	NA
Gm15578	0	NA	NA	NA	NA	NA
Gm15577	0	NA	NA	NA	NA	NA
Gm43527	0.116641	0	4.99742	0	1	NA
Gm43526	0	NA	NA	NA	NA	NA
4930566N20Rik	0	NA	NA	NA	NA	NA
Gm24373	0	NA	NA	NA	NA	NA
Gm23725	0	NA	NA	NA	NA	NA
Gm22458	0	NA	NA	NA	NA	NA
Gm23379	0	NA	NA	NA	NA	NA
Gm5983	0	NA	NA	NA	NA	NA
4930592C13Rik	1.15911	0.151281	2.68609	0.0563199	0.955087	NA
Ptger3	0.475842	3.49238	4.86553	0.717779	0.472893	NA
Gm33466	0	NA	NA	NA	NA	NA
Gm5550	0.338822	-1.82487	4.90942	-0.371707	0.710111	NA
1810013D15Rik	0.225875	0	4.99742	0	1	NA
B230334C09Rik	1.39929	4.38979	2.78725	1.57496	0.115267	NA
Gm42968	0	NA	NA	NA	NA	NA
Gm43485	0	NA	NA	NA	NA	NA
Gm43486	0	NA	NA	NA	NA	NA
Gm43487	0	NA	NA	NA	NA	NA
Gm9423	0.132467	0	4.99742	0	1	NA
Gm20752	0	NA	NA	NA	NA	NA
Gm43655	0	NA	NA	NA	NA	NA
Rpe65	0.132467	0	4.99742	0	1	NA
Gm23941	0	NA	NA	NA	NA	NA
Gm27878	0	NA	NA	NA	NA	NA
Vmn1r-ps2	0	NA	NA	NA	NA	NA
Vmn1r-ps3	0	NA	NA	NA	NA	NA
Vmn1r2	0.236599	1.89284	4.9789	0.380171	0.703818	NA
Vmn1r3	0	NA	NA	NA	NA	NA
AI838599	0.305272	2.36044	4.94947	0.476908	0.633427	NA
Gm11783	0	NA	NA	NA	NA	NA
Gm11786	0	NA	NA	NA	NA	NA
Gm11784	0	NA	NA	NA	NA	NA
Gm11785	0	NA	NA	NA	NA	NA
Gm11787	0.644621	-0.818619	4.00505	-0.204397	0.838043	NA
Mir3471-2	0	NA	NA	NA	NA	NA
Gm22541	0	NA	NA	NA	NA	NA
2210414B05Rik	0	NA	NA	NA	NA	NA
Gm11805	0	NA	NA	NA	NA	NA
Gm22781	0.276072	1.78471	4.95078	0.36049	0.718481	NA
Gm24016	0	NA	NA	NA	NA	NA
Gm24125	0	NA	NA	NA	NA	NA
Mos	0.708752	0.711205	3.33577	0.213205	0.831167	NA
Rps10-ps3	0	NA	NA	NA	NA	NA
Sdr16c5	0	NA	NA	NA	NA	NA
Sdr16c6	0	NA	NA	NA	NA	NA
A830012C17Rik	0.763053	4.04019	4.63628	0.871429	0.38352	NA
Gm11780	0	NA	NA	NA	NA	NA
Gm26436	0	NA	NA	NA	NA	NA
Gm11779	0	NA	NA	NA	NA	NA
Gm11782	0	NA	NA	NA	NA	NA
Gm11781	0	NA	NA	NA	NA	NA
4930423M02Rik	0	NA	NA	NA	NA	NA
Gm24337	0	NA	NA	NA	NA	NA
Gm11796	0.249108	0	4.99742	0	1	NA
Gm11797	0	NA	NA	NA	NA	NA
Gm11798	0	NA	NA	NA	NA	NA
Cyp7a1	0	NA	NA	NA	NA	NA
4930430E12Rik	0	NA	NA	NA	NA	NA
Gm11803	0	NA	NA	NA	NA	NA
Gm11801	0	NA	NA	NA	NA	NA
Gm22473	0	NA	NA	NA	NA	NA
Gm11802	0	NA	NA	NA	NA	NA
Gm11804	0	NA	NA	NA	NA	NA
8430436N08Rik	1.15045	3.53531	3.26437	1.083	0.278808	NA
Gm11795	0.0929939	0	4.99742	0	1	NA
Gm11794	0	NA	NA	NA	NA	NA
Gm23860	0	NA	NA	NA	NA	NA
Gm11800	0	NA	NA	NA	NA	NA
Gm25355	0	NA	NA	NA	NA	NA
Gm37386	0	NA	NA	NA	NA	NA
Gm11810	0.241701	0	4.99742	0	1	NA
Gm11809	0	NA	NA	NA	NA	NA
Rps18-ps2	0.185988	0	4.99742	0	1	NA
Gm23423	0	NA	NA	NA	NA	NA
Clvs1	0.901217	-2.67871	3.91212	-0.684723	0.493519	NA
Gm11817	0.402504	-1.40004	4.93911	-0.28346	0.776824	NA
Gm25677	0	NA	NA	NA	NA	NA
Gm24152	0	NA	NA	NA	NA	NA
4930448K20Rik	0	NA	NA	NA	NA	NA
Gm11834	0	NA	NA	NA	NA	NA
Gm11835	0	NA	NA	NA	NA	NA
1700123O12Rik	0	NA	NA	NA	NA	NA
Gm11815	0	NA	NA	NA	NA	NA
Gm11813	0	NA	NA	NA	NA	NA
Gm12920	0.143605	1.825	4.96358	0.367678	0.713114	NA
Mir3471-1	0	NA	NA	NA	NA	NA
Gm12918	1.95743	-3.39198	2.41151	-1.40658	0.159552	NA
Gm12919	1.79971	-2.46139	2.50155	-0.983944	0.325143	NA
n-TSaga9	0.796565	2.61746	4.09611	0.639011	0.522816	NA
Rps11-ps3	0.707412	0.261019	3.97394	0.0656827	0.94763	NA
Gm11827	0	NA	NA	NA	NA	NA
Gm11829	0	NA	NA	NA	NA	NA
Mir684-2	0	NA	NA	NA	NA	NA
Gm11830	0.257416	0.699504	4.93315	0.141797	0.887241	NA
Esrp1	0.466563	0	4.99742	0	1	NA
Gm11822	0	NA	NA	NA	NA	NA
Gm11831	0	NA	NA	NA	NA	NA
Gm11832	0	NA	NA	NA	NA	NA
Gm11833	0	NA	NA	NA	NA	NA
Gm22477	0	NA	NA	NA	NA	NA
Gm25002	0	NA	NA	NA	NA	NA
Gm11840	0.742258	0.362685	4.33548	0.0836552	0.933331	NA
Gm11842	0	NA	NA	NA	NA	NA
Gm11841	1.67476	0.282687	2.13869	0.132178	0.894844	NA
Gm11843	1.33375	3.07229	2.5237	1.21737	0.223462	NA
Gm11846	0	NA	NA	NA	NA	NA
Gm37985	0.116641	0	4.99742	0	1	NA
n-R5s182	0	NA	NA	NA	NA	NA
Gm11820	0	NA	NA	NA	NA	NA
Gm26250	0	NA	NA	NA	NA	NA
Gm11819	0.0687852	-0.709158	4.9593	-0.142996	0.886294	NA
Gm11826	0.592111	0.658658	3.75139	0.175577	0.860626	NA
Gm11825	0	NA	NA	NA	NA	NA
Gm23162	0	NA	NA	NA	NA	NA
Gm11823	0	NA	NA	NA	NA	NA
Gm24068	0	NA	NA	NA	NA	NA
1700120G11Rik	0	NA	NA	NA	NA	NA
Gm24908	0	NA	NA	NA	NA	NA
Slc26a7	0.188631	2.02752	4.99158	0.406188	0.684605	NA
Lrrc69	1.81543	0.532131	2.28762	0.232613	0.816062	NA
Gm11838	0	NA	NA	NA	NA	NA
Gm11837	0.539041	1.25089	4.73028	0.264443	0.791439	NA
Gm11844	0	NA	NA	NA	NA	NA
Gm11845	0	NA	NA	NA	NA	NA
Gm24317	0	NA	NA	NA	NA	NA
Gm11856	0	NA	NA	NA	NA	NA
Gm11859	0	NA	NA	NA	NA	NA
Gm11857	0	NA	NA	NA	NA	NA
Gm11858	0	NA	NA	NA	NA	NA
Gm11855	0	NA	NA	NA	NA	NA
Gm24567	0	NA	NA	NA	NA	NA
Calb1	0	NA	NA	NA	NA	NA
Gm26148	0	NA	NA	NA	NA	NA
Mir6400	2.20452	-1.37317	1.99298	-0.689002	0.490822	NA
Gm11869	0	NA	NA	NA	NA	NA
Gm22690	1.7456	-1.58603	2.54935	-0.622131	0.533856	NA
Gm37355	0.252458	-1.96189	4.89251	-0.400999	0.688421	NA
Gm11864	0	NA	NA	NA	NA	NA
Gm11861	0	NA	NA	NA	NA	NA
Gm24978	0.212391	0.570776	4.95362	0.115224	0.908268	NA
Gm11862	0	NA	NA	NA	NA	NA
Gm23975	0	NA	NA	NA	NA	NA
Gm11848	0.230564	-1.22937	4.92393	-0.249672	0.802841	NA
Gm11850	0	NA	NA	NA	NA	NA
Gm11849	0	NA	NA	NA	NA	NA
Gm23384	0	NA	NA	NA	NA	NA
Gm11851	0	NA	NA	NA	NA	NA
Gm11860	0.183672	-1.02151	4.97728	-0.205235	0.837388	NA
Gm11852	0	NA	NA	NA	NA	NA
Gm11867	0	NA	NA	NA	NA	NA
Gm11854	0	NA	NA	NA	NA	NA
Gm11853	0	NA	NA	NA	NA	NA
Gm25971	0	NA	NA	NA	NA	NA
Gm24419	0	NA	NA	NA	NA	NA
Cnbd1	0.0929939	0	4.99742	0	1	NA
Gm12392	0	NA	NA	NA	NA	NA
Gm12393	0	NA	NA	NA	NA	NA
Cngb3	0	NA	NA	NA	NA	NA
Gm11877	0	NA	NA	NA	NA	NA
Gm25655	0.13757	-1.29603	4.93061	-0.262854	0.792663	NA
Gm12353	1.2084	0.734527	2.53538	0.28971	0.772038	NA
Gm12354	0	NA	NA	NA	NA	NA
Slc7a13	0.0687852	-0.709158	4.9593	-0.142996	0.886294	NA
4930480G23Rik	0	NA	NA	NA	NA	NA
Nkain3	1.61127	2.67816	2.47919	1.08026	0.280028	NA
Gm11872	0	NA	NA	NA	NA	NA
Gm11873	0	NA	NA	NA	NA	NA
Gm11871	0	NA	NA	NA	NA	NA
Gm22817	0	NA	NA	NA	NA	NA
Gm25977	0	NA	NA	NA	NA	NA
Gm11875	0	NA	NA	NA	NA	NA
Gm11876	0	NA	NA	NA	NA	NA
Prdm13	0	NA	NA	NA	NA	NA
Gm11885	0	NA	NA	NA	NA	NA
Gm11880	0	NA	NA	NA	NA	NA
Gm11882	0	NA	NA	NA	NA	NA
Gm24607	1.48695	0.541785	2.34869	0.230676	0.817567	NA
Pou3f2	0	NA	NA	NA	NA	NA
Gm30731	0	NA	NA	NA	NA	NA
Gm11878	0.763138	0.0853321	4.11152	0.0207544	0.983442	NA
Gm11881	0	NA	NA	NA	NA	NA
Gm11879	0	NA	NA	NA	NA	NA
Gm24078	0	NA	NA	NA	NA	NA
1700025O08Rik	0	NA	NA	NA	NA	NA
Gm11888	0	NA	NA	NA	NA	NA
Gm11889	1.97369	-0.414328	1.96974	-0.210347	0.833397	NA
Gm25978	0	NA	NA	NA	NA	NA
Gm11890	0	NA	NA	NA	NA	NA
Gm28448	0	NA	NA	NA	NA	NA
Gm11892	0	NA	NA	NA	NA	NA
Gm11891	0	NA	NA	NA	NA	NA
Gm27243	0	NA	NA	NA	NA	NA
Gm11899	1.17961	0.0950844	2.97704	0.0319393	0.97452	NA
Gm11906	0.402504	-1.40004	4.93911	-0.28346	0.776824	NA
Fhl5	0.0687852	-0.709158	4.9593	-0.142996	0.886294	NA
Prdx6-ps2	0	NA	NA	NA	NA	NA
Gm11897	0	NA	NA	NA	NA	NA
Gm11894	0	NA	NA	NA	NA	NA
Gm25975	0	NA	NA	NA	NA	NA
Gm11896	0	NA	NA	NA	NA	NA
Gm11893	0.878877	-0.750045	3.78597	-0.198112	0.842957	NA
Gm24977	0	NA	NA	NA	NA	NA
Gm24042	0	NA	NA	NA	NA	NA
Gm11898	0	NA	NA	NA	NA	NA
Gm26067	0	NA	NA	NA	NA	NA
Gm11895	0.143605	1.825	4.96358	0.367678	0.713114	NA
Gm24965	0	NA	NA	NA	NA	NA
Bhmt-ps1	0	NA	NA	NA	NA	NA
Gm11903	0	NA	NA	NA	NA	NA
Gng2-ps1	0	NA	NA	NA	NA	NA
Gm11905	0	NA	NA	NA	NA	NA
4930548K13Rik	0	NA	NA	NA	NA	NA
Gm11904	0	NA	NA	NA	NA	NA
Gm11902	0	NA	NA	NA	NA	NA
Gm11901	0	NA	NA	NA	NA	NA
Gm25173	0	NA	NA	NA	NA	NA
Tpm3-rs2	0	NA	NA	NA	NA	NA
Gm11911	0	NA	NA	NA	NA	NA
Gm11907	0.188631	2.02752	4.99158	0.406188	0.684605	NA
Gm25378	0	NA	NA	NA	NA	NA
Gm11908	0	NA	NA	NA	NA	NA
Gm11909	0	NA	NA	NA	NA	NA
Gm11910	0	NA	NA	NA	NA	NA
Gm11912	0	NA	NA	NA	NA	NA
Gm11913	0	NA	NA	NA	NA	NA
Gm11915	2.18972	2.56358	2.33987	1.09561	0.273251	NA
Gm11917	0	NA	NA	NA	NA	NA
Gm11916	0.109234	0	4.99742	0	1	NA
Gm11918	0	NA	NA	NA	NA	NA
Gm11919	0	NA	NA	NA	NA	NA
Gm11923	0	NA	NA	NA	NA	NA
Gm11925	0	NA	NA	NA	NA	NA
Gm11924	0	NA	NA	NA	NA	NA
4930556G01Rik	0	NA	NA	NA	NA	NA
Gm22831	0	NA	NA	NA	NA	NA
Gm11920	0	NA	NA	NA	NA	NA
Gm25705	0	NA	NA	NA	NA	NA
Gm11922	0	NA	NA	NA	NA	NA
Gm11926	0	NA	NA	NA	NA	NA
Gm26254	0	NA	NA	NA	NA	NA
Gm11927	0.206355	-1.6547	4.91873	-0.336408	0.736563	NA
Gm11928	0	NA	NA	NA	NA	NA
Gm11929	0	NA	NA	NA	NA	NA
Bach2it1	1.2396	1.15831	2.77121	0.41798	0.675961	NA
Gm24371	0.629769	-0.686617	4.69241	-0.146325	0.883665	NA
Gja10	0.374619	1.88592	4.97749	0.378889	0.70477	NA
Gm11933	0	NA	NA	NA	NA	NA
Gm11936	0.483985	-1.66493	4.91198	-0.338953	0.734645	NA
Gm11941	0.0687852	-0.709158	4.9593	-0.142996	0.886294	NA
Gm11943	0	NA	NA	NA	NA	NA
Gm11931	0	NA	NA	NA	NA	NA
Gabrr2	1.45422	0.474607	2.61181	0.181716	0.855806	NA
Gabrr1	0	NA	NA	NA	NA	NA
Pm20d2	1.19766	3.64823	2.80233	1.30186	0.192965	NA
Gm11930	0	NA	NA	NA	NA	NA
Srsf12	0.517818	-1.49111	4.82858	-0.308809	0.757467	NA
Gm11934	0.529931	0	4.99742	0	1	NA
Gm11935	0	NA	NA	NA	NA	NA
Gm23304	0	NA	NA	NA	NA	NA
Gm24341	0	NA	NA	NA	NA	NA
Gm22010	0	NA	NA	NA	NA	NA
Spaca1	0	NA	NA	NA	NA	NA
Gm25623	0	NA	NA	NA	NA	NA
Gm12753	0	NA	NA	NA	NA	NA
Gm12752	0	NA	NA	NA	NA	NA
Gm12754	0	NA	NA	NA	NA	NA
Gm23466	0	NA	NA	NA	NA	NA
Gm12351	0	NA	NA	NA	NA	NA
Gm22849	0.206355	-1.6547	4.91873	-0.336408	0.736563	NA
Gm136	0.161779	-0.675847	4.94662	-0.136628	0.891325	NA
Gm12363	0	NA	NA	NA	NA	NA
Cga	0	NA	NA	NA	NA	NA
Platr9	0	NA	NA	NA	NA	NA
Gm12361	0.143605	1.825	4.96358	0.367678	0.713114	NA
Gm12362	0.640494	0.746023	3.74009	0.199467	0.841898	NA
Gm12364	0	NA	NA	NA	NA	NA
Ifnk	0	NA	NA	NA	NA	NA
Gm12367	0.607338	0.796638	4.69876	0.169542	0.86537	NA
Gm12368	0	NA	NA	NA	NA	NA
Gm12365	0	NA	NA	NA	NA	NA
Gm12369	1.57717	-0.505383	2.60947	-0.193673	0.846432	NA
Gm12370	0	NA	NA	NA	NA	NA
Mir876	0	NA	NA	NA	NA	NA
Mir873a	0	NA	NA	NA	NA	NA
Mir873b	0	NA	NA	NA	NA	NA
Gm23314	0	NA	NA	NA	NA	NA
Gm12371	0	NA	NA	NA	NA	NA
Taf9-ps	0.321098	2.3589	4.94962	0.476582	0.63366	NA
Rpl23a-ps6	0	NA	NA	NA	NA	NA
Gm12374	0	NA	NA	NA	NA	NA
Gm22732	0	NA	NA	NA	NA	NA
Gm12375	0	NA	NA	NA	NA	NA
Gm12378	0	NA	NA	NA	NA	NA
Gm12379	0	NA	NA	NA	NA	NA
Gm12380	0.446047	1.44506	4.8653	0.297014	0.766455	NA
Gm12381	0	NA	NA	NA	NA	NA
Gm12382	0	NA	NA	NA	NA	NA
Gm25581	0	NA	NA	NA	NA	NA
Gm12383	0	NA	NA	NA	NA	NA
Gm23607	0	NA	NA	NA	NA	NA
Gm12385	0	NA	NA	NA	NA	NA
Gm12384	0	NA	NA	NA	NA	NA
Gm12386	0	NA	NA	NA	NA	NA
Gm22850	0	NA	NA	NA	NA	NA
Gm12387	0.264934	0	4.99742	0	1	NA
Gm26087	0	NA	NA	NA	NA	NA
Gm12388	0	NA	NA	NA	NA	NA
Gm12389	0.201252	-0.769831	4.97418	-0.154766	0.877006	NA
4930509K18Rik	0.332236	3.03637	4.89239	0.620632	0.534842	NA
Gm23338	0	NA	NA	NA	NA	NA
Tmem215	0	NA	NA	NA	NA	NA
4933428C19Rik	0.143605	1.825	4.96358	0.367678	0.713114	NA
Gm12391	0	NA	NA	NA	NA	NA
Gm12390	0.40348	-0.676675	4.76521	-0.142003	0.887078	NA
Mir207	0	NA	NA	NA	NA	NA
Mir5123	0	NA	NA	NA	NA	NA
Gm24112	0.302067	-0.783145	4.97698	-0.157353	0.874966	NA
Gm25931	2.12465	0.252636	2.03113	0.124382	0.901013	NA
Gm12397	0.720034	-1.91273	3.51373	-0.544359	0.586195	NA
Spink4	0.0929939	0	4.99742	0	1	NA
Mir3094	0.788788	1.41398	3.62919	0.389612	0.696823	NA
Aqp7	0.520683	0	4.97018	0	1	NA
Gm25637	0	NA	NA	NA	NA	NA
Aqp3	0.962623	-0.797912	3.60417	-0.221386	0.824792	NA
Gm12402	0	NA	NA	NA	NA	NA
Gm24650	0	NA	NA	NA	NA	NA
Gm12401	0	NA	NA	NA	NA	NA
n-R5s183	0	NA	NA	NA	NA	NA
Gm26084	0	NA	NA	NA	NA	NA
1110017D15Rik	0.912378	-1.38076	3.51395	-0.392936	0.694367	NA
Fam219aos	0	NA	NA	NA	NA	NA
Gm12404	0	NA	NA	NA	NA	NA
Arid3c	0.428103	0	4.99742	0	1	NA
Ccl27a	0	NA	NA	NA	NA	NA
Gm12407	0	NA	NA	NA	NA	NA
Gm10601	0	NA	NA	NA	NA	NA
Gm13307	0	NA	NA	NA	NA	NA
Gm13302	0	NA	NA	NA	NA	NA
Ccl21d	0	NA	NA	NA	NA	NA
Ccl19-ps1	0	NA	NA	NA	NA	NA
Gm20878	0	NA	NA	NA	NA	NA
Fam205a4	0	NA	NA	NA	NA	NA
Gm13303	0	NA	NA	NA	NA	NA
Gm21093	0	NA	NA	NA	NA	NA
Gm37530	0	NA	NA	NA	NA	NA
Gm3892	0	NA	NA	NA	NA	NA
CT868690.1	0	NA	NA	NA	NA	NA
Gm3893	0	NA	NA	NA	NA	NA
Gm13304	0	NA	NA	NA	NA	NA
Gm13299	0	NA	NA	NA	NA	NA
Ccl19-ps3	0	NA	NA	NA	NA	NA
Gm13306	0	NA	NA	NA	NA	NA
Gm13305	0	NA	NA	NA	NA	NA
1700045I11Rik	0	NA	NA	NA	NA	NA
Gm17167	0	NA	NA	NA	NA	NA
Gm13301	0	NA	NA	NA	NA	NA
Gm10600	0	NA	NA	NA	NA	NA
Gm5859	0	NA	NA	NA	NA	NA
Gm17081	0	NA	NA	NA	NA	NA
Gm10599	0	NA	NA	NA	NA	NA
Gm50470	0	NA	NA	NA	NA	NA
Ccl21b	0	NA	NA	NA	NA	NA
Gm50471	0	NA	NA	NA	NA	NA
Gm21980	0	NA	NA	NA	NA	NA
Gm21953	0	NA	NA	NA	NA	NA
Fam205a3	0	NA	NA	NA	NA	NA
Gm21586	0	NA	NA	NA	NA	NA
Gm3883	0	NA	NA	NA	NA	NA
Gm2163	0	NA	NA	NA	NA	NA
Fam205a2	0	NA	NA	NA	NA	NA
Gm10593	0	NA	NA	NA	NA	NA
BX666061.1	0	NA	NA	NA	NA	NA
Gm10591	0	NA	NA	NA	NA	NA
Gm2564	0	NA	NA	NA	NA	NA
Ccl27b	0	NA	NA	NA	NA	NA
Il11ra2	0	NA	NA	NA	NA	NA
Gm21955	0	NA	NA	NA	NA	NA
4930578G10Rik	0	NA	NA	NA	NA	NA
Gm12395	0	NA	NA	NA	NA	NA
Ccl19	0	NA	NA	NA	NA	NA
Ccl21a	0	NA	NA	NA	NA	NA
Gm12394	0	NA	NA	NA	NA	NA
Fam205a1	0.116641	0	4.99742	0	1	NA
Fam205c	0	NA	NA	NA	NA	NA
Phf24	0	NA	NA	NA	NA	NA
Gm23709	0	NA	NA	NA	NA	NA
Gm25010	0	NA	NA	NA	NA	NA
Fam166b	0	NA	NA	NA	NA	NA
Cd72	0.62232	2.41451	4.62769	0.521752	0.601843	NA
Sit1	0.905765	2.70727	3.60579	0.750812	0.452766	NA
Msmp	0.499262	-2.6942	4.85337	-0.555119	0.578813	NA
Gm12472	0.697714	-0.635249	4.36889	-0.145403	0.884393	NA
Gm12473	1.21401	1.33289	2.44012	0.546239	0.584902	NA
Spag8	1.39401	-0.765843	2.91583	-0.26265	0.79282	NA
Fam221b	2.01495	1.93708	2.31288	0.837518	0.402302	NA
Gm23257	0	NA	NA	NA	NA	NA
Olfr70	0	NA	NA	NA	NA	NA
Olfr71	0	NA	NA	NA	NA	NA
Olfr269-ps1	0	NA	NA	NA	NA	NA
Olfr159	0	NA	NA	NA	NA	NA
Olfr29-ps1	0	NA	NA	NA	NA	NA
Olfr156	0	NA	NA	NA	NA	NA
Olfr157	0	NA	NA	NA	NA	NA
Olfr155	0	NA	NA	NA	NA	NA
Gm27265	0.951351	1.56786	3.63983	0.430751	0.66665	NA
Gm22706	0.972784	0	3.95019	0	1	NA
Gm12503	0.188631	2.02752	4.99158	0.406188	0.684605	NA
Mir5106	0.487531	-1.13556	4.85344	-0.23397	0.815008	NA
Gm12677	0	NA	NA	NA	NA	NA
Gm12455	0.64234	-0.737961	3.91716	-0.188392	0.85057	NA
Gm24376	0	NA	NA	NA	NA	NA
Pax5	0.362074	1.90034	4.98041	0.381564	0.702785	NA
Mir5120	0	NA	NA	NA	NA	NA
Gm12462	0	NA	NA	NA	NA	NA
4930517J16Rik	0	NA	NA	NA	NA	NA
5730488B01Rik	0	NA	NA	NA	NA	NA
Gm12463	0.648462	1.94607	4.08562	0.476323	0.633844	NA
Gm22639	1.83842	2.51028	2.24524	1.11805	0.263547	NA
Gm12678	0.185426	-0.770157	4.97425	-0.154829	0.876956	NA
Gm12493	0	NA	NA	NA	NA	NA
Gm12679	0.264934	0	4.99742	0	1	NA
Gm12566	0	NA	NA	NA	NA	NA
Frmpd1os	0	NA	NA	NA	NA	NA
Gm12585	0	NA	NA	NA	NA	NA
Gm25692	0	NA	NA	NA	NA	NA
Gm22055	0	NA	NA	NA	NA	NA
Gm12411	1.49731	-3.2729	2.75172	-1.1894	0.234282	NA
Gm12408	0	NA	NA	NA	NA	NA
Gm829	0	NA	NA	NA	NA	NA
Gm12410	0	NA	NA	NA	NA	NA
Gm12409	0	NA	NA	NA	NA	NA
Gm12412	0	NA	NA	NA	NA	NA
Aldh1b1	0	NA	NA	NA	NA	NA
Igfbpl1	0	NA	NA	NA	NA	NA
Stra6l	0.25284	1.89168	4.97867	0.379957	0.703978	NA
Gm23250	0	NA	NA	NA	NA	NA
Gm12444	1.26134	-1.42551	3.07347	-0.46381	0.642784	NA
Gm12445	0.116641	0	4.99742	0	1	NA
Gm12446	0	NA	NA	NA	NA	NA
Gm12447	0.506524	1.00167	4.39025	0.228159	0.819523	NA
Foxe1	0	NA	NA	NA	NA	NA
Hemgn	0.390028	-2.68984	4.85376	-0.554175	0.579459	NA
Gm12443	0	NA	NA	NA	NA	NA
Trim14	2.12142	2.58479	2.64015	0.979033	0.327563	NA
Gm22247	1.03189	-3.23362	3.07713	-1.05086	0.293325	NA
Gm16731	0	NA	NA	NA	NA	NA
Gabbr2	0.116641	0	4.99742	0	1	NA
Gm568	0	NA	NA	NA	NA	NA
Gm12425	0	NA	NA	NA	NA	NA
Gm12422	0	NA	NA	NA	NA	NA
Gm12424	0	NA	NA	NA	NA	NA
Gm12423	0	NA	NA	NA	NA	NA
Gm12426	0	NA	NA	NA	NA	NA
Gm27601	0	NA	NA	NA	NA	NA
Gm27668	0	NA	NA	NA	NA	NA
Gm38343	0	NA	NA	NA	NA	NA
Gm22670	0	NA	NA	NA	NA	NA
Gm12434	0	NA	NA	NA	NA	NA
Mir1958	0.13757	-1.29603	4.93061	-0.262854	0.792663	NA
Gm12435	1.90753	-0.428666	2.43352	-0.176151	0.860175	NA
Gm12438	0	NA	NA	NA	NA	NA
Gm24573	0	NA	NA	NA	NA	NA
Gm23746	0	NA	NA	NA	NA	NA
Gm12436	0	NA	NA	NA	NA	NA
Gm12442	0	NA	NA	NA	NA	NA
Plppr1	0	NA	NA	NA	NA	NA
Gm22685	0	NA	NA	NA	NA	NA
Gm12453	0	NA	NA	NA	NA	NA
Rbpj-ps1	0.0687852	-0.709158	4.9593	-0.142996	0.886294	NA
Acnat2	0	NA	NA	NA	NA	NA
Gm12451	0	NA	NA	NA	NA	NA
Gm12452	0	NA	NA	NA	NA	NA
Acnat1	0	NA	NA	NA	NA	NA
Gm26424	0	NA	NA	NA	NA	NA
Aldob	0.367345	-2.02091	4.88356	-0.41382	0.679006	NA
Ppp3r2	0	NA	NA	NA	NA	NA
Gm12459	0	NA	NA	NA	NA	NA
Gm12458	0	NA	NA	NA	NA	NA
Gm25485	0	NA	NA	NA	NA	NA
Gm12460	0.371414	-0.693255	4.95418	-0.139933	0.888713	NA
Cylc2	0.233281	0	4.99742	0	1	NA
Gm22563	0	NA	NA	NA	NA	NA
Gm23043	0	NA	NA	NA	NA	NA
Gm24943	0	NA	NA	NA	NA	NA
Gm22042	0.889	0.890363	3.55549	0.250419	0.802263	NA
Gm12461	0	NA	NA	NA	NA	NA
C630028M04Rik	0.116641	0	4.99742	0	1	NA
Gm12465	0	NA	NA	NA	NA	NA
Gm12466	0	NA	NA	NA	NA	NA
Gm12467	0	NA	NA	NA	NA	NA
Gm12475	0.116641	0	4.99742	0	1	NA
Smc2os	1.15278	-0.329604	2.57291	-0.128106	0.898065	NA
Tmc4-ps	0	NA	NA	NA	NA	NA
Vma21-ps	0	NA	NA	NA	NA	NA
Toporsl	0	NA	NA	NA	NA	NA
Olfr275	0	NA	NA	NA	NA	NA
Olfr274-ps1	0	NA	NA	NA	NA	NA
Olfr273	0	NA	NA	NA	NA	NA
Gm47786	0	NA	NA	NA	NA	NA
Cct3-ps1	0.185988	0	4.99742	0	1	NA
Olfr272	0	NA	NA	NA	NA	NA
Olfr271-ps1	0	NA	NA	NA	NA	NA
Olfr270	0	NA	NA	NA	NA	NA
Nipsnap3a	0	NA	NA	NA	NA	NA
4930412L05Rik	0.602348	1.77755	4.12532	0.430888	0.66655	NA
4930522O17Rik	0	NA	NA	NA	NA	NA
AI427809	0.143605	1.825	4.96358	0.367678	0.713114	NA
Gm12495	0.13757	-1.29603	4.93061	-0.262854	0.792663	NA
Gm12496	0.397401	0	4.99742	0	1	NA
1700060J05Rik	0.281625	1.9203	4.9843	0.385271	0.700037	NA
Gm25445	0	NA	NA	NA	NA	NA
n-R5s185	0	NA	NA	NA	NA	NA
Gm12468	0.0687852	-0.709158	4.9593	-0.142996	0.886294	NA
Gm23745	0	NA	NA	NA	NA	NA
Gm24177	0	NA	NA	NA	NA	NA
Gm12484	0	NA	NA	NA	NA	NA
Gm12469	0.143605	1.825	4.96358	0.367678	0.713114	NA
Gm25687	1.03651	0.75262	3.00691	0.250297	0.802358	NA
Tpt1-ps2	0	NA	NA	NA	NA	NA
Gm29067	0	NA	NA	NA	NA	NA
Gm12478	0	NA	NA	NA	NA	NA
Gm12480	0	NA	NA	NA	NA	NA
Gm12477	0	NA	NA	NA	NA	NA
Gm24628	0	NA	NA	NA	NA	NA
Gm12479	0.377262	3.00058	4.89163	0.61341	0.539605	NA
Gm12515	0	NA	NA	NA	NA	NA
Gm12514	0.270037	-1.3887	4.93826	-0.281213	0.778547	NA
Gm12509	0	NA	NA	NA	NA	NA
Gm12508	2.27295	-1.64408	2.40633	-0.683233	0.49446	NA
Gm12512	0	NA	NA	NA	NA	NA
Gm25419	0	NA	NA	NA	NA	NA
Gm12516	0	NA	NA	NA	NA	NA
Gm12513	0.0687852	-0.709158	4.9593	-0.142996	0.886294	NA
Gm12505	0	NA	NA	NA	NA	NA
Gm12510	0	NA	NA	NA	NA	NA
Gm22150	0	NA	NA	NA	NA	NA
Gm12507	0	NA	NA	NA	NA	NA
Gm12511	0.233281	0	4.99742	0	1	NA
Gm12506	0.183672	-1.02151	4.97728	-0.205235	0.837388	NA
Gm12519	0	NA	NA	NA	NA	NA
Gm12520	0	NA	NA	NA	NA	NA
2310081O03Rik	0.335109	0	4.99742	0	1	NA
Gm12518	0	NA	NA	NA	NA	NA
Gm26144	0	NA	NA	NA	NA	NA
Actl7b	1.71406	-1.03165	2.60641	-0.395811	0.692244	NA
Gm26657	0	NA	NA	NA	NA	NA
Actl7a	0	NA	NA	NA	NA	NA
Mir32	0.755631	1.09551	3.87744	0.282533	0.777535	NA
Gm22300	0.183672	-1.02151	4.97728	-0.205235	0.837388	NA
Frrs1l	0	NA	NA	NA	NA	NA
Gm12530	0.0929939	0	4.99742	0	1	NA
Gm12536	0.36948	1.81645	4.96129	0.366124	0.714273	NA
1700042G15Rik	0	NA	NA	NA	NA	NA
Gm12538	0.287211	2.42226	4.93286	0.491045	0.623394	NA
Gm12539	0	NA	NA	NA	NA	NA
Gm12526	0.342516	0	4.99742	0	1	NA
Gm26138	0	NA	NA	NA	NA	NA
D630039A03Rik	0.143605	1.825	4.96358	0.367678	0.713114	NA
Txndc8	0	NA	NA	NA	NA	NA
Mir3095	1.4998	-0.0821149	2.10482	-0.0390128	0.96888	NA
Gm12578	0	NA	NA	NA	NA	NA
Gm12579	0	NA	NA	NA	NA	NA
Gm12580	0	NA	NA	NA	NA	NA
Gm26400	0	NA	NA	NA	NA	NA
Gm20503	0	NA	NA	NA	NA	NA
Shoc1	0.264934	0	4.99742	0	1	NA
Gm12593	0.0687852	-0.709158	4.9593	-0.142996	0.886294	NA
Gm12594	0	NA	NA	NA	NA	NA
Gm12527	0.494015	1.77915	4.3118	0.412622	0.679884	NA
Gm12529	0	NA	NA	NA	NA	NA
1700018M17Rik	1.46364	0.290231	2.3302	0.124552	0.900878	NA
Gm12542	0.477918	-1.95687	4.43383	-0.441351	0.658959	NA
Slc46a2	0	NA	NA	NA	NA	NA
Mup4	0	NA	NA	NA	NA	NA
Mup6	0	NA	NA	NA	NA	NA
Mup7	0	NA	NA	NA	NA	NA
Mup-ps1	0	NA	NA	NA	NA	NA
Mup2	0	NA	NA	NA	NA	NA
Mup-ps2	0	NA	NA	NA	NA	NA
Mup8	0	NA	NA	NA	NA	NA
Mup-ps3	0	NA	NA	NA	NA	NA
Mup-ps29	0	NA	NA	NA	NA	NA
Mup-ps28	0	NA	NA	NA	NA	NA
Mup9	0	NA	NA	NA	NA	NA
Mup-ps4	0	NA	NA	NA	NA	NA
Mup-ps26	0	NA	NA	NA	NA	NA
Mup1	0	NA	NA	NA	NA	NA
Gm13773	0	NA	NA	NA	NA	NA
Mup-ps6	0	NA	NA	NA	NA	NA
Mup-ps24	0	NA	NA	NA	NA	NA
Mup10	0	NA	NA	NA	NA	NA
Mup-ps5	0	NA	NA	NA	NA	NA
Mup11	0	NA	NA	NA	NA	NA
Mup-ps7	0	NA	NA	NA	NA	NA
Mup12	0	NA	NA	NA	NA	NA
Mup-ps8	0	NA	NA	NA	NA	NA
Mup22	0	NA	NA	NA	NA	NA
Gm21286	0	NA	NA	NA	NA	NA
Mup-ps9	0	NA	NA	NA	NA	NA
Mup13	0	NA	NA	NA	NA	NA
Mup-ps10	0	NA	NA	NA	NA	NA
Mup14	0	NA	NA	NA	NA	NA
Mup-ps11	0	NA	NA	NA	NA	NA
Mup15	0	NA	NA	NA	NA	NA
Mup-ps12	0	NA	NA	NA	NA	NA
Mup16	0	NA	NA	NA	NA	NA
Mup-ps13	0	NA	NA	NA	NA	NA
Mup17	0	NA	NA	NA	NA	NA
Mup-ps14	0	NA	NA	NA	NA	NA
Mup18	0	NA	NA	NA	NA	NA
Mup-ps15	0	NA	NA	NA	NA	NA
Gm12573	0	NA	NA	NA	NA	NA
Mup19	0	NA	NA	NA	NA	NA
Gm13775	0	NA	NA	NA	NA	NA
Mup-ps16	0	NA	NA	NA	NA	NA
Mup5	0	NA	NA	NA	NA	NA
Mup-ps23	1.11279	0.641088	3.10481	0.206482	0.836414	NA
Mup-ps17	0	NA	NA	NA	NA	NA
Mup-ps18	0	NA	NA	NA	NA	NA
Mup-ps19	0	NA	NA	NA	NA	NA
Mup-ps20	0	NA	NA	NA	NA	NA
Mup-ps21	0	NA	NA	NA	NA	NA
Mup20	0	NA	NA	NA	NA	NA
Mup3	0	NA	NA	NA	NA	NA
Gm12909	0	NA	NA	NA	NA	NA
Gm12910	0	NA	NA	NA	NA	NA
Mup21	0.109234	0	4.99742	0	1	NA
Gm23148	0.0929939	0	4.99742	0	1	NA
Gm11209	0	NA	NA	NA	NA	NA
Gm11210	1.04434	0.480264	2.67816	0.179326	0.857681	NA
Gm11211	0	NA	NA	NA	NA	NA
Gm24117	0	NA	NA	NA	NA	NA
Gm25391	0	NA	NA	NA	NA	NA
Gm11481	0	NA	NA	NA	NA	NA
Gm11480	0	NA	NA	NA	NA	NA
Ambp	0	NA	NA	NA	NA	NA
Kif12	0	NA	NA	NA	NA	NA
Mir455	0.116641	0	4.99742	0	1	NA
Orm1	0.0929939	0	4.99742	0	1	NA
Gm11212	0	NA	NA	NA	NA	NA
Orm3	2.03804	1.67167	2.50623	0.667006	0.504768	NA
Orm2	0.278982	0	4.99742	0	1	NA
Aknaos	0.270037	-1.3887	4.93826	-0.281213	0.778547	NA
Gm11483	0	NA	NA	NA	NA	NA
Gm24448	0	NA	NA	NA	NA	NA
Gm11213	0	NA	NA	NA	NA	NA
Tex48	0.13757	-1.29603	4.93061	-0.262854	0.792663	NA
Gm24234	0	NA	NA	NA	NA	NA
Gm11482	0	NA	NA	NA	NA	NA
Gm11214	0.202228	0	4.99742	0	1	NA
Tnfsf8	0.0929939	0	4.99742	0	1	NA
Rpl17-ps4	1.36106	2.85665	3.24196	0.881151	0.378236	NA
Gm11216	1.13972	0.707975	3.12727	0.226388	0.8209	NA
Gm11217	0	NA	NA	NA	NA	NA
Gm23950	0	NA	NA	NA	NA	NA
Gm11219	0	NA	NA	NA	NA	NA
Astn2	0	NA	NA	NA	NA	NA
Gm11484	0	NA	NA	NA	NA	NA
Gm25480	0	NA	NA	NA	NA	NA
Gm11220	0	NA	NA	NA	NA	NA
Gm11403	0	NA	NA	NA	NA	NA
Hmgb1-rs18	0	NA	NA	NA	NA	NA
Gm44497	0	NA	NA	NA	NA	NA
Gm11751	0	NA	NA	NA	NA	NA
Gm23738	0	NA	NA	NA	NA	NA
Tcp1-ps1	0.13757	-1.29603	4.93061	-0.262854	0.792663	NA
Gm12911	0	NA	NA	NA	NA	NA
Brinp1	1.95107	1.56972	2.12777	0.737728	0.46068	NA
Gm24697	0	NA	NA	NA	NA	NA
Gm11404	0	NA	NA	NA	NA	NA
Gm11222	1.10493	-0.578974	2.85713	-0.202642	0.839415	NA
Gm11224	0.804576	1.84533	3.4718	0.531519	0.595059	NA
Gm11225	0	NA	NA	NA	NA	NA
Gm26320	0	NA	NA	NA	NA	NA
Gm11227	0	NA	NA	NA	NA	NA
Gm11228	0.367345	-2.02091	4.88356	-0.41382	0.679006	NA
Gm11229	0	NA	NA	NA	NA	NA
Gm11231	0	NA	NA	NA	NA	NA
Gm11232	0.218468	0	4.99742	0	1	NA
Gm11233	0	NA	NA	NA	NA	NA
Gm11234	0	NA	NA	NA	NA	NA
Gm11250	0	NA	NA	NA	NA	NA
Gm11235	0.461498	0.27357	4.53292	0.0603518	0.951875	NA
Gm5287	0	NA	NA	NA	NA	NA
Gm25653	0	NA	NA	NA	NA	NA
Gm11251	0.116641	0	4.99742	0	1	NA
Gm25769	0	NA	NA	NA	NA	NA
Gm11487	0.116641	0	4.99742	0	1	NA
Gm11486	0	NA	NA	NA	NA	NA
Gm11485	0.143605	1.825	4.96358	0.367678	0.713114	NA
Gm11488	0.71773	-2.72177	4.2489	-0.640582	0.521794	NA
Gm24170	0	NA	NA	NA	NA	NA
Gm11238	0	NA	NA	NA	NA	NA
Gm11237	0	NA	NA	NA	NA	NA
Gm11236	0	NA	NA	NA	NA	NA
Gm11239	0	NA	NA	NA	NA	NA
Gm428	0	NA	NA	NA	NA	NA
Rasef	0.143605	1.825	4.96358	0.367678	0.713114	NA
Gm11240	0	NA	NA	NA	NA	NA
Gm13867	0	NA	NA	NA	NA	NA
Gm11758	0	NA	NA	NA	NA	NA
Gm11757	0	NA	NA	NA	NA	NA
Gm13871	0	NA	NA	NA	NA	NA
Gm11756	0	NA	NA	NA	NA	NA
2310002L09Rik	0.185988	0	4.99742	0	1	NA
Frmd3	0.590444	0	4.97784	0	1	NA
Gm11760	1.41913	-3.41125	2.61189	-1.30605	0.191535	NA
Gm26379	0	NA	NA	NA	NA	NA
Gm11254	0	NA	NA	NA	NA	NA
Gm11258	0	NA	NA	NA	NA	NA
Gm11253	0	NA	NA	NA	NA	NA
Gm11257	0	NA	NA	NA	NA	NA
Gm12912	2.23756	-0.228341	2.05098	-0.111332	0.911353	NA
Gm22864	0	NA	NA	NA	NA	NA
Gm11255	0	NA	NA	NA	NA	NA
Gm11259	0	NA	NA	NA	NA	NA
Gm11256	0	NA	NA	NA	NA	NA
Gm11241	0	NA	NA	NA	NA	NA
Gm11252	0	NA	NA	NA	NA	NA
Gm42303	0.132467	0	4.99742	0	1	NA
Gm11242	0	NA	NA	NA	NA	NA
Gm11243	0.326275	0	4.99742	0	1	NA
Gm11244	0	NA	NA	NA	NA	NA
Gm11245	0	NA	NA	NA	NA	NA
Gm23159	0	NA	NA	NA	NA	NA
B230208B08Rik	0	NA	NA	NA	NA	NA
Gm11260	0	NA	NA	NA	NA	NA
Gm11261	0	NA	NA	NA	NA	NA
Gm22262	0	NA	NA	NA	NA	NA
Gm11262	0	NA	NA	NA	NA	NA
Gm25836	0	NA	NA	NA	NA	NA
Gm11409	0	NA	NA	NA	NA	NA
Gm11407	1.19542	2.05012	2.96132	0.6923	0.488749	NA
Gm11408	0.252458	-1.96189	4.89251	-0.400999	0.688421	NA
Gm11410	0.592636	0	4.99742	0	1	NA
Gm11406	0	NA	NA	NA	NA	NA
Tyrp1	0.132467	0	4.99742	0	1	NA
Gm27452	1.13398	2.29755	2.59581	0.885098	0.376104	NA
Gm25803	1.8871	2.06424	2.50549	0.823888	0.410003	NA
Gm11765	0	NA	NA	NA	NA	NA
Gm11411	0	NA	NA	NA	NA	NA
Gm11412	0	NA	NA	NA	NA	NA
n-R5s187	0	NA	NA	NA	NA	NA
Gm12914	0	NA	NA	NA	NA	NA
Gm11264	0	NA	NA	NA	NA	NA
Gm22402	0	NA	NA	NA	NA	NA
Gm5860	0	NA	NA	NA	NA	NA
n-R5s188	0	NA	NA	NA	NA	NA
Gm11266	0.688443	0.31587	4.34153	0.0727556	0.942001	NA
Gm11267	0.109234	0	4.99742	0	1	NA
Gm11268	0	NA	NA	NA	NA	NA
Gm11269	0	NA	NA	NA	NA	NA
Cer1	0.380247	-0.67382	4.93091	-0.136652	0.891306	NA
Frem1	1.56952	2.24303	2.94344	0.762045	0.446033	NA
Gm24884	0	NA	NA	NA	NA	NA
Gm11248	0	NA	NA	NA	NA	NA
Gm23412	1.72345	1.66649	2.27373	0.732934	0.463599	NA
Gm11184	0	NA	NA	NA	NA	NA
Gm11414	0	NA	NA	NA	NA	NA
Gm10154	0.0687852	-0.709158	4.9593	-0.142996	0.886294	NA
Gm25899	0	NA	NA	NA	NA	NA
Gm27046	0.391781	-2.19878	4.88239	-0.45035	0.652458	NA
Cbx3-ps3	0.185426	-0.770157	4.97425	-0.154829	0.876956	NA
Gm26968	0.509729	3.41631	4.86867	0.701694	0.48287	NA
Gm11415	0.302629	0	4.99742	0	1	NA
6030471H07Rik	0	NA	NA	NA	NA	NA
Gm12414	0.0929939	0	4.99742	0	1	NA
Gm12421	1.31379	0.147085	2.91196	0.0505107	0.959715	NA
Gm12420	0	NA	NA	NA	NA	NA
Gm12417	0	NA	NA	NA	NA	NA
Sh3gl2	0.132467	0	4.99742	0	1	NA
Gm12413	0	NA	NA	NA	NA	NA
Gm26069	0	NA	NA	NA	NA	NA
Gm25811	0	NA	NA	NA	NA	NA
Gm12550	0	NA	NA	NA	NA	NA
Saxo1	0.116641	0	4.99742	0	1	NA
Gm26017	0	NA	NA	NA	NA	NA
Saxo1os	0	NA	NA	NA	NA	NA
Scarna8	2.04669	-2.90854	2.37693	-1.22366	0.221082	NA
Gm12551	0.58932	-1.24875	4.73984	-0.263459	0.792197	NA
Gm12630	0.898053	-2.39164	3.24481	-0.737066	0.461082	NA
Slc24a2	0	NA	NA	NA	NA	NA
Gm12600	0	NA	NA	NA	NA	NA
Gm23154	0	NA	NA	NA	NA	NA
Gm12604	0	NA	NA	NA	NA	NA
Gm12631	0.233281	0	4.99742	0	1	NA
Gm12646	0.143605	1.825	4.96358	0.367678	0.713114	NA
Mir491	1.55857	-1.92778	2.67192	-0.721495	0.470605	NA
Ifnb1	0.0687852	-0.709158	4.9593	-0.142996	0.886294	NA
Ifna15	0	NA	NA	NA	NA	NA
Ifna14	0	NA	NA	NA	NA	NA
Ifna-ps1	0.188631	2.02752	4.99158	0.406188	0.684605	NA
Ifna9	0	NA	NA	NA	NA	NA
Ifna12	0	NA	NA	NA	NA	NA
Gm12601	0	NA	NA	NA	NA	NA
C87499	0.504915	-2.96716	4.83884	-0.613197	0.539746	NA
Ifna13	0	NA	NA	NA	NA	NA
Gm13281	0	NA	NA	NA	NA	NA
Ifna16	0	NA	NA	NA	NA	NA
Ifna2	0	NA	NA	NA	NA	NA
Ifnab	0.0687852	-0.709158	4.9593	-0.142996	0.886294	NA
Gm13273	0	NA	NA	NA	NA	NA
Gm13282	0.711614	-1.92249	3.91948	-0.490497	0.623782	NA
Gm26566	1.25643	-1.02543	2.61773	-0.391726	0.695261	NA
Gm49884	0	NA	NA	NA	NA	NA
Gm13271	1.48808	3.66506	2.82122	1.2991	0.193909	NA
Gm13286	0	NA	NA	NA	NA	NA
Gm10583	0.946272	-2.19893	3.57197	-0.615607	0.538154	NA
Gm13283	0	NA	NA	NA	NA	NA
Gm10582	0.132467	0	4.99742	0	1	NA
Gm13284	0	NA	NA	NA	NA	NA
Gm10581	0	NA	NA	NA	NA	NA
Gm13290	0	NA	NA	NA	NA	NA
Gm10580	0	NA	NA	NA	NA	NA
Gm13289	0	NA	NA	NA	NA	NA
Gm13272	0	NA	NA	NA	NA	NA
Ifnz	0.116641	0	4.99742	0	1	NA
Gm13276	0	NA	NA	NA	NA	NA
Gm13277	0	NA	NA	NA	NA	NA
Gm13278	0	NA	NA	NA	NA	NA
Gm13275	0	NA	NA	NA	NA	NA
Gm13279	0	NA	NA	NA	NA	NA
Gm13285	0	NA	NA	NA	NA	NA
Gm13287	0	NA	NA	NA	NA	NA
Gm13288	0.132467	0	4.99742	0	1	NA
Ifna7	0	NA	NA	NA	NA	NA
Ifna11	0	NA	NA	NA	NA	NA
Ifna6	0	NA	NA	NA	NA	NA
Ifna5	0	NA	NA	NA	NA	NA
Ifna4	0	NA	NA	NA	NA	NA
Ifna1	0	NA	NA	NA	NA	NA
4930553M12Rik	0.950453	0.714775	3.0819	0.231927	0.816595	NA
Ifne	0.642723	1.72536	3.57574	0.48252	0.629437	NA
Mir31	0	NA	NA	NA	NA	NA
Gm12607	0.0687852	-0.709158	4.9593	-0.142996	0.886294	NA
Gm26490	0	NA	NA	NA	NA	NA
Tgif2-ps1	0	NA	NA	NA	NA	NA
Cdkn2a	0	NA	NA	NA	NA	NA
Cdkn2b	0	NA	NA	NA	NA	NA
Gm12609	0	NA	NA	NA	NA	NA
Gm12610	0	NA	NA	NA	NA	NA
Gm12608	0	NA	NA	NA	NA	NA
Gm27580	0	NA	NA	NA	NA	NA
Dmrta1	0	NA	NA	NA	NA	NA
Gm12629	0	NA	NA	NA	NA	NA
Zfp352	1.37083	0.252455	2.66708	0.0946559	0.924588	NA
Gm12633	0	NA	NA	NA	NA	NA
Gm12634	0	NA	NA	NA	NA	NA
Gm12635	0	NA	NA	NA	NA	NA
Gm12636	0	NA	NA	NA	NA	NA
Gm12632	0.143605	1.825	4.96358	0.367678	0.713114	NA
Gm25244	0	NA	NA	NA	NA	NA
Gm12643	1.26663	-2.02421	2.68513	-0.753859	0.450934	NA
Gm12644	0	NA	NA	NA	NA	NA
Gm12653	0	NA	NA	NA	NA	NA
Mir6402	0	NA	NA	NA	NA	NA
Gm12668	0	NA	NA	NA	NA	NA
Gm12670	0	NA	NA	NA	NA	NA
Gm12667	0	NA	NA	NA	NA	NA
Gm12671	1.01135	-0.280402	3.27491	-0.0856214	0.931767	NA
4930577H14Rik	0	NA	NA	NA	NA	NA
Izumo3	0	NA	NA	NA	NA	NA
Gm12638	0.143605	1.825	4.96358	0.367678	0.713114	NA
Gm12637	0	NA	NA	NA	NA	NA
Gm22605	0	NA	NA	NA	NA	NA
Gm12639	0	NA	NA	NA	NA	NA
Gm12641	0.317893	-0.841718	4.98837	-0.168736	0.866004	NA
Gm12642	0.656914	-2.39968	3.95918	-0.606106	0.544444	NA
Gm12649	0	NA	NA	NA	NA	NA
Gm23443	0	NA	NA	NA	NA	NA
Gm12640	0	NA	NA	NA	NA	NA
Gm24796	0	NA	NA	NA	NA	NA
Gm22619	0	NA	NA	NA	NA	NA
Gm12650	0	NA	NA	NA	NA	NA
Gm12647	0	NA	NA	NA	NA	NA
Gm23836	0	NA	NA	NA	NA	NA
Gm12654	0	NA	NA	NA	NA	NA
Gm26410	0	NA	NA	NA	NA	NA
Gm22804	0	NA	NA	NA	NA	NA
Gm12656	0	NA	NA	NA	NA	NA
Gm12657	0.0687852	-0.709158	4.9593	-0.142996	0.886294	NA
Lrrc19	0	NA	NA	NA	NA	NA
Mir872	1.02033	0.470803	3.12793	0.150516	0.880358	NA
Eqtn	0.799992	-0.216818	3.46861	-0.0625084	0.950158	NA
Gm12694	0.310486	-0.70989	4.9595	-0.143137	0.886182	NA
Gm12704	0.787447	0.344212	3.83398	0.0897794	0.928463	NA
n-R5s189	0.91741	0.113429	3.37255	0.033633	0.97317	NA
4930551L18Rik	0.539228	1.8612	4.84206	0.384383	0.700695	NA
Gm28096	1.53228	2.67252	2.44343	1.09376	0.27406	NA
Gm12708	0.132467	0	4.99742	0	1	NA
Gm29064	0	NA	NA	NA	NA	NA
Gm830	0.0929939	0	4.99742	0	1	NA
Gm12707	0	NA	NA	NA	NA	NA
Gm25004	0	NA	NA	NA	NA	NA
Gm20651	0	NA	NA	NA	NA	NA
9530080O11Rik	0	NA	NA	NA	NA	NA
Hook1	1.76476	4.63525	2.62136	1.76826	0.0770169	NA
Cyp2j13	0	NA	NA	NA	NA	NA
AL772212.1	0	NA	NA	NA	NA	NA
Hspe1-ps6	0	NA	NA	NA	NA	NA
Cyp2j12	0	NA	NA	NA	NA	NA
Cyp2j7-ps3	0	NA	NA	NA	NA	NA
Cyp2j7-ps2	0	NA	NA	NA	NA	NA
Cyp2j7-ps1	0	NA	NA	NA	NA	NA
Cyp2j7	0.143605	1.825	4.96358	0.367678	0.713114	NA
Cyp2j15-ps	0	NA	NA	NA	NA	NA
Cyp2j11	0	NA	NA	NA	NA	NA
Cyp2j14-ps	0	NA	NA	NA	NA	NA
Cyp2j8	0	NA	NA	NA	NA	NA
Cyp2j9	0.376887	1.7736	4.94502	0.358663	0.719847	NA
Cyp2j5	0	NA	NA	NA	NA	NA
Gm12695	0	NA	NA	NA	NA	NA
Gm27579	0	NA	NA	NA	NA	NA
Gm27521	0	NA	NA	NA	NA	NA
Gm12697	0	NA	NA	NA	NA	NA
E130114P18Rik	0	NA	NA	NA	NA	NA
Gm12676	0	NA	NA	NA	NA	NA
Gm12691	0	NA	NA	NA	NA	NA
Gm12692	0	NA	NA	NA	NA	NA
Gm12787	0	NA	NA	NA	NA	NA
Gm24203	0	NA	NA	NA	NA	NA
0610025J13Rik	0.0687852	-0.709158	4.9593	-0.142996	0.886294	NA
Gm12788	0	NA	NA	NA	NA	NA
Gm24960	0	NA	NA	NA	NA	NA
Gm22625	0.0929939	0	4.99742	0	1	NA
Gm26154	0.704571	-2.54163	4.38016	-0.580261	0.561739	NA
Gm12846	2.03206	-2.27856	2.2594	-1.00848	0.313223	NA
L1td1	0.185426	-0.770157	4.97425	-0.154829	0.876956	NA
Gm17376	0	NA	NA	NA	NA	NA
I0C0044D17Rik	0	NA	NA	NA	NA	NA
Gm12851	0	NA	NA	NA	NA	NA
Angptl3	0	NA	NA	NA	NA	NA
Gm12705	0	NA	NA	NA	NA	NA
Gm37556	0	NA	NA	NA	NA	NA
Gm12685	0	NA	NA	NA	NA	NA
Gm12686	0	NA	NA	NA	NA	NA
Gm12684	0.0687852	-0.709158	4.9593	-0.142996	0.886294	NA
Gm12683	0	NA	NA	NA	NA	NA
Gm37117	0	NA	NA	NA	NA	NA
Gm12690	0	NA	NA	NA	NA	NA
Gm12687	0	NA	NA	NA	NA	NA
Gm12688	0.109234	0	4.99742	0	1	NA
Foxd3	0.109234	0	4.99742	0	1	NA
Gm23366	0	NA	NA	NA	NA	NA
Gm12682	0	NA	NA	NA	NA	NA
Gm26425	0.0687852	-0.709158	4.9593	-0.142996	0.886294	NA
Gm12702	0.132467	0	4.99742	0	1	NA
Gm12701	0.756678	-1.57889	3.66715	-0.43055	0.666795	NA
Gm12706	0	NA	NA	NA	NA	NA
Ube2u	0	NA	NA	NA	NA	NA
Ube2uos	0	NA	NA	NA	NA	NA
Gm12700	0	NA	NA	NA	NA	NA
Gm10577	0	NA	NA	NA	NA	NA
Gm10576	0	NA	NA	NA	NA	NA
Raver2	0.581457	1.17037	4.17381	0.280409	0.779164	NA
Gm22100	0	NA	NA	NA	NA	NA
Gm24468	0	NA	NA	NA	NA	NA
Gm12785	1.46437	-2.6257	2.58808	-1.01454	0.310326	NA
Gm25124	0	NA	NA	NA	NA	NA
Gm12801	0	NA	NA	NA	NA	NA
Gm12796	0	NA	NA	NA	NA	NA
Gm12793	0	NA	NA	NA	NA	NA
Mir101a	0	NA	NA	NA	NA	NA
0610043K17Rik	0.332236	3.03637	4.89239	0.620632	0.534842	NA
Gm12795	0	NA	NA	NA	NA	NA
Gm12798	0.188631	2.02752	4.99158	0.406188	0.684605	NA
Dnajc6	1.94951	2.62512	2.10956	1.24439	0.213356	NA
Gm22533	0	NA	NA	NA	NA	NA
B020004J07Rik	0.355996	1.16804	4.92339	0.237243	0.812468	NA
Gm12797	0	NA	NA	NA	NA	NA
C130073F10Rik	0.109234	0	4.99742	0	1	NA
Gm12792	0.0687852	-0.709158	4.9593	-0.142996	0.886294	NA
Gm12800	2.0573	-0.15879	2.22028	-0.0715178	0.942986	NA
Gm12790	0.0687852	-0.709158	4.9593	-0.142996	0.886294	NA
Gm12789	0.143605	1.825	4.96358	0.367678	0.713114	NA
Gm24869	0	NA	NA	NA	NA	NA
Gm12709	0	NA	NA	NA	NA	NA
Tctex1d1	0.116641	0	4.99742	0	1	NA
BB031773	0.116641	0	4.99742	0	1	NA
Insl5	0	NA	NA	NA	NA	NA
Gm12710	0	NA	NA	NA	NA	NA
4921539E11Rik	0.132467	0	4.99742	0	1	NA
4930456L15Rik	0	NA	NA	NA	NA	NA
Gm12718	0	NA	NA	NA	NA	NA
Gm23064	0	NA	NA	NA	NA	NA
Gm12720	0	NA	NA	NA	NA	NA
Gm12716	0	NA	NA	NA	NA	NA
Gm22801	0	NA	NA	NA	NA	NA
Gm25877	0	NA	NA	NA	NA	NA
Dab1	0	NA	NA	NA	NA	NA
Gm12719	0	NA	NA	NA	NA	NA
Gm12717	0.132467	0	4.99742	0	1	NA
C8b	0	NA	NA	NA	NA	NA
C8a	0.0687852	-0.709158	4.9593	-0.142996	0.886294	NA
Gm17662	0	NA	NA	NA	NA	NA
Gm12721	0	NA	NA	NA	NA	NA
Gm12723	0	NA	NA	NA	NA	NA
Gm12728	2.23666	-1.11483	2.10677	-0.529166	0.59669	NA
Gm24363	0	NA	NA	NA	NA	NA
Gm12729	0	NA	NA	NA	NA	NA
Gm12727	0.305385	0.704343	4.95493	0.14215	0.886962	NA
Gm26047	0	NA	NA	NA	NA	NA
Hspd1-ps4	0.318455	0	4.99742	0	1	NA
Gm12724	0	NA	NA	NA	NA	NA
Gm12731	0	NA	NA	NA	NA	NA
Gm12730	0	NA	NA	NA	NA	NA
Gm37253	0.116641	0	4.99742	0	1	NA
Bsnd	0	NA	NA	NA	NA	NA
AL954352.1	0	NA	NA	NA	NA	NA
Tmem61	0	NA	NA	NA	NA	NA
2700068H02Rik	0.510256	1.77914	4.26034	0.417606	0.676235	NA
Gm12744	0.317893	-0.841718	4.98837	-0.168736	0.866004	NA
Lexm	0	NA	NA	NA	NA	NA
Ttc22	0	NA	NA	NA	NA	NA
Mroh7	0.912905	-1.86641	3.13715	-0.594937	0.551885	NA
Fam151a	0	NA	NA	NA	NA	NA
Gm12745	0	NA	NA	NA	NA	NA
Gm12746	0	NA	NA	NA	NA	NA
Gm12786	0	NA	NA	NA	NA	NA
Cdcp2	0.0687852	-0.709158	4.9593	-0.142996	0.886294	NA
Gm12802	0	NA	NA	NA	NA	NA
Ldlrad1	0.833326	0.00334123	3.42674	0.000975048	0.999222	NA
Gm12850	1.62256	1.45528	2.3823	0.610869	0.541286	NA
Dio1	0.236599	1.89284	4.9789	0.380171	0.703818	NA
Gm12870	0.575871	0.657384	4.18936	0.156918	0.87531	NA
Gm12869	0	NA	NA	NA	NA	NA
Gm24804	0	NA	NA	NA	NA	NA
Dmrtb1	0.316139	-0.846706	4.98929	-0.169705	0.865242	NA
Gm12899	0	NA	NA	NA	NA	NA
1700047F07Rik	0	NA	NA	NA	NA	NA
Gm25123	0	NA	NA	NA	NA	NA
Gm12907	0	NA	NA	NA	NA	NA
4933424M12Rik	0	NA	NA	NA	NA	NA
Lrp8os3	2.0935	0.0899898	2.43593	0.0369426	0.970531	NA
Lrp8os2	0	NA	NA	NA	NA	NA
Lrp8os1	0	NA	NA	NA	NA	NA
4930407G08Rik	0	NA	NA	NA	NA	NA
Gm23354	0.474983	0	4.99742	0	1	NA
Mir6397	0	NA	NA	NA	NA	NA
Zyg11a	0.518782	-0.992063	4.98151	-0.199149	0.842146	NA
Gm12742	0	NA	NA	NA	NA	NA
Gm12740	0	NA	NA	NA	NA	NA
Shisal2a	0.109234	0	4.99742	0	1	NA
Gpx7	0	NA	NA	NA	NA	NA
Gm12738	0	NA	NA	NA	NA	NA
Gm24967	1.56025	0.588231	2.23627	0.263041	0.792519	NA
Gm12739	0.0687852	-0.709158	4.9593	-0.142996	0.886294	NA
Gm23138	1.21182	-0.973266	2.82275	-0.344793	0.73025	NA
Gm25827	0	NA	NA	NA	NA	NA
Gm22345	0.326275	0	4.99742	0	1	NA
Gm12741	0	NA	NA	NA	NA	NA
Gm12736	0	NA	NA	NA	NA	NA
8030443G20Rik	0	NA	NA	NA	NA	NA
Gm23589	0.381575	0	4.99742	0	1	NA
Mir761	0.0687852	-0.709158	4.9593	-0.142996	0.886294	NA
Gm23743	1.19268	0.956085	2.91901	0.327538	0.743261	NA
Calr4	0.941362	-2.00523	3.93314	-0.50983	0.610171	NA
Gm12749	0.344858	0.438978	4.95428	0.0886058	0.929395	NA
4930522H14Rik	0	NA	NA	NA	NA	NA
Gm22497	0	NA	NA	NA	NA	NA
Gm12811	0	NA	NA	NA	NA	NA
Gm12803	0	NA	NA	NA	NA	NA
Gm12808	0	NA	NA	NA	NA	NA
Elavl4	0.0929939	0	4.99742	0	1	NA
Agbl4	0.109234	0	4.99742	0	1	NA
Gm12806	0	NA	NA	NA	NA	NA
Gm12807	0.257416	0.699504	4.93315	0.141797	0.887241	NA
Gm12804	0.783158	3.03245	3.83562	0.790603	0.429176	NA
Gm12805	0	NA	NA	NA	NA	NA
Bend5	0	NA	NA	NA	NA	NA
n-R5s191	0	NA	NA	NA	NA	NA
Gm12961	0.161779	-0.675847	4.94662	-0.136628	0.891325	NA
Gm12960	0.88594	-3.22565	3.2087	-1.00528	0.31476	NA
Slc5a9	0.188631	2.02752	4.99158	0.406188	0.684605	NA
Skint8	0.212391	0.570776	4.95362	0.115224	0.908268	NA
Skint7	0.321625	0.704904	4.95494	0.142263	0.886873	NA
Gm25844	0	NA	NA	NA	NA	NA
Skint1	0	NA	NA	NA	NA	NA
Skint4	0	NA	NA	NA	NA	NA
Gm12820	0	NA	NA	NA	NA	NA
Gm12815	0	NA	NA	NA	NA	NA
Skint3	0	NA	NA	NA	NA	NA
Skint9	0	NA	NA	NA	NA	NA
Gm12819	0	NA	NA	NA	NA	NA
Gm12821	0	NA	NA	NA	NA	NA
Skint2	0	NA	NA	NA	NA	NA
Gm12814	0	NA	NA	NA	NA	NA
Gm24099	0	NA	NA	NA	NA	NA
Gm12817	0	NA	NA	NA	NA	NA
Skint10	0	NA	NA	NA	NA	NA
Skint6	0.392343	-1.54063	4.91213	-0.313637	0.753797	NA
Gm12823	0	NA	NA	NA	NA	NA
Gm12818	1.07939	-0.368622	3.11902	-0.118185	0.905921	NA
Gm12813	0	NA	NA	NA	NA	NA
Skint5	0.178019	-0.675774	4.94658	-0.136614	0.891336	NA
Gm12825	0	NA	NA	NA	NA	NA
AL627257.1	0	NA	NA	NA	NA	NA
Skint11	0	NA	NA	NA	NA	NA
Gm15741	0	NA	NA	NA	NA	NA
Gm28864	0	NA	NA	NA	NA	NA
Gm12829	0	NA	NA	NA	NA	NA
9130410C08Rik	0	NA	NA	NA	NA	NA
Gm12830	0	NA	NA	NA	NA	NA
Gm23230	0	NA	NA	NA	NA	NA
Foxe3	0	NA	NA	NA	NA	NA
Tal1	1.39027	-3.42539	2.97237	-1.15241	0.249153	NA
Pdzk1ip1	0.783717	-1.00889	3.10694	-0.324721	0.745392	NA
Cyp4x1	0.183672	-1.02151	4.97728	-0.205235	0.837388	NA
Cyp4x1os	0	NA	NA	NA	NA	NA
Cyp4a28-ps	0	NA	NA	NA	NA	NA
Cyp4a29-ps1	0	NA	NA	NA	NA	NA
AL645473.1	0	NA	NA	NA	NA	NA
Gm12834	0	NA	NA	NA	NA	NA
Cyp4a29	0	NA	NA	NA	NA	NA
Cyp4a12a	0	NA	NA	NA	NA	NA
Cyp4a30-ps	0	NA	NA	NA	NA	NA
Gm12837	0	NA	NA	NA	NA	NA
Cyp4a30b	0	NA	NA	NA	NA	NA
Gm12838	0.116641	0	4.99742	0	1	NA
Gm12833	0	NA	NA	NA	NA	NA
Cyp4a14	0.116641	0	4.99742	0	1	NA
Cyp4a10	0	NA	NA	NA	NA	NA
Cyp4b1-ps1	0	NA	NA	NA	NA	NA
Cyp4a31	0	NA	NA	NA	NA	NA
Cyp4b1-ps2	0	NA	NA	NA	NA	NA
Cyp4a32	0	NA	NA	NA	NA	NA
Cyp4b1	0	NA	NA	NA	NA	NA
Gm12848	0	NA	NA	NA	NA	NA
Gm12849	0	NA	NA	NA	NA	NA
Tex38	1.01927	0.731979	3.3637	0.217611	0.827732	NA
Gm29434	0	NA	NA	NA	NA	NA
Kncn	0	NA	NA	NA	NA	NA
6430628N08Rik	0	NA	NA	NA	NA	NA
Tspan1	0.295222	0	4.99742	0	1	NA
1700042G07Rik	0	NA	NA	NA	NA	NA
Gm49337	0	NA	NA	NA	NA	NA
Gm12951	0.674338	3.10286	3.58236	0.86615	0.386408	NA
Llph-ps1	0.409133	-0.973862	4.98423	-0.195389	0.845089	NA
Gm12950	0.0929939	0	4.99742	0	1	NA
Gm12953	1.93866	-0.942764	2.13053	-0.442502	0.658126	NA
Gm25137	0	NA	NA	NA	NA	NA
Gm27688	1.20988	-1.06674	2.78555	-0.382954	0.701754	NA
Gm12996	0.430816	2.78579	4.92026	0.566187	0.571267	NA
Rpl36-ps8	0	NA	NA	NA	NA	NA
Gm12994	0.292907	-1.37269	4.93959	-0.277896	0.781092	NA
Gm12993	0	NA	NA	NA	NA	NA
Zswim5	2.00756	-1.92393	2.27901	-0.844195	0.398561	NA
Gm26355	0	NA	NA	NA	NA	NA
Gm25435	0	NA	NA	NA	NA	NA
Gm22092	0	NA	NA	NA	NA	NA
Gm12998	0	NA	NA	NA	NA	NA
1700021J08Rik	0.618963	3.00285	4.55663	0.659007	0.509891	NA
Gm12997	0	NA	NA	NA	NA	NA
Gm22335	1.17968	-0.996618	2.67755	-0.372213	0.709734	NA
Best4-ps	0	NA	NA	NA	NA	NA
Gm13015	0.188631	2.02752	4.99158	0.406188	0.684605	NA
Snord38a	0	NA	NA	NA	NA	NA
Gm26330	0	NA	NA	NA	NA	NA
Gm22398	0	NA	NA	NA	NA	NA
1700012C08Rik	0	NA	NA	NA	NA	NA
Armh1	0.935392	-3.81132	3.74183	-1.01857	0.308406	NA
Gm12828	0	NA	NA	NA	NA	NA
Gm12827	0	NA	NA	NA	NA	NA
Gm12826	0	NA	NA	NA	NA	NA
Gm25559	1.66643	-2.04031	2.75203	-0.741382	0.458462	NA
Gm12840	0.0929939	0	4.99742	0	1	NA
Gm12845	0	NA	NA	NA	NA	NA
Klf17	0.188631	2.02752	4.99158	0.406188	0.684605	NA
Gm12842	0	NA	NA	NA	NA	NA
Gm17114	0.539669	-0.0186163	4.67733	-0.00398012	0.996824	NA
9530034E10Rik	1.00909	-3.92356	4.10746	-0.955229	0.339462	NA
Gm23382	0	NA	NA	NA	NA	NA
Mir7226	0	NA	NA	NA	NA	NA
Gm12858	0.188631	2.02752	4.99158	0.406188	0.684605	NA
Mpl	0.143605	1.825	4.96358	0.367678	0.713114	NA
Tie1	0	NA	NA	NA	NA	NA
Gm12859	0	NA	NA	NA	NA	NA
Gm12857	0	NA	NA	NA	NA	NA
2610528J11Rik	0	NA	NA	NA	NA	NA
Tmem125	0.13757	-1.29603	4.93061	-0.262854	0.792663	NA
Cfap57	0.946078	-2.95845	3.41423	-0.866505	0.386213	NA
Gm12853	0	NA	NA	NA	NA	NA
Olfr62	0	NA	NA	NA	NA	NA
Olfr1343-ps1	0	NA	NA	NA	NA	NA
Olfr1342	0	NA	NA	NA	NA	NA
Olfr1341	0	NA	NA	NA	NA	NA
Olfr1340	0	NA	NA	NA	NA	NA
Olfr1339	0	NA	NA	NA	NA	NA
Olfr1338	0	NA	NA	NA	NA	NA
Olfr1337	0	NA	NA	NA	NA	NA
Gm12855	0	NA	NA	NA	NA	NA
Olfr1335	0	NA	NA	NA	NA	NA
Olfr1333	0	NA	NA	NA	NA	NA
Olfr1332-ps1	0	NA	NA	NA	NA	NA
Olfr1331	0	NA	NA	NA	NA	NA
Olfr1330	0.281176	-0.0155872	4.92548	-0.0031646	0.997475	NA
Olfr1329	0	NA	NA	NA	NA	NA
Olfr1328	0	NA	NA	NA	NA	NA
Gm12863	0.132467	0	4.99742	0	1	NA
Lao1	0	NA	NA	NA	NA	NA
Gm12861	0	NA	NA	NA	NA	NA
Gm24352	0	NA	NA	NA	NA	NA
Gm12865	0	NA	NA	NA	NA	NA
Gm12864	0	NA	NA	NA	NA	NA
Gm12862	0	NA	NA	NA	NA	NA
Gm12866	0.254773	-0.668902	4.94099	-0.135378	0.892313	NA
Gm12867	0.188631	2.02752	4.99158	0.406188	0.684605	NA
Gm12868	0.885502	0.853476	3.15744	0.270307	0.786924	NA
Ermap	2.35567	3.14108	2.1691	1.4481	0.147588	NA
Gm12898	0.241701	0	4.99742	0	1	NA
Gm12927	0.0929939	0	4.99742	0	1	NA
Cldn19	0.367345	-2.02091	4.88356	-0.41382	0.679006	NA
Gm37817	0	NA	NA	NA	NA	NA
Gm50484	0	NA	NA	NA	NA	NA
Rimkla	0	NA	NA	NA	NA	NA
Gm12954	0	NA	NA	NA	NA	NA
Gm12956	0	NA	NA	NA	NA	NA
Gm12955	0	NA	NA	NA	NA	NA
Gm12957	0	NA	NA	NA	NA	NA
Rnu6-ps2	0	NA	NA	NA	NA	NA
Gm12959	0	NA	NA	NA	NA	NA
Guca2a	2.27238	-0.763635	1.80178	-0.423821	0.671696	NA
Guca2b	0.116641	0	4.99742	0	1	NA
AL607142.1	0	NA	NA	NA	NA	NA
Edn2	0.430816	2.78579	4.92026	0.566187	0.571267	NA
Foxo6os	0.109234	0	4.99742	0	1	NA
Gm8439	0	NA	NA	NA	NA	NA
Gm12860	0	NA	NA	NA	NA	NA
Gm45579	0	NA	NA	NA	NA	NA
Cited4	0.84216	0.00362643	3.81518	0.000950528	0.999242	NA
Mir30c-1	0.371414	-0.693255	4.95418	-0.139933	0.888713	NA
Mir30e	1.42325	0.724346	2.75038	0.263362	0.792271	NA
Mir30f	0	NA	NA	NA	NA	NA
Gm23936	0	NA	NA	NA	NA	NA
Rims3	0.132467	0	4.99742	0	1	NA
Gm12871	0	NA	NA	NA	NA	NA
Gm24678	0	NA	NA	NA	NA	NA
Mir7015	0.401022	1.73572	4.85328	0.357639	0.720613	NA
Col9a2	0.109234	0	4.99742	0	1	NA
Gm26186	0	NA	NA	NA	NA	NA
Gm23540	2.22159	-0.888455	2.16131	-0.411073	0.681019	NA
Tmco2	0	NA	NA	NA	NA	NA
Gm12882	0.109234	0	4.99742	0	1	NA
Gm12881	0	NA	NA	NA	NA	NA
Gm12879	0	NA	NA	NA	NA	NA
Gm22982	0	NA	NA	NA	NA	NA
Gm12890	0	NA	NA	NA	NA	NA
Gm12888	0	NA	NA	NA	NA	NA
Gm12889	0	NA	NA	NA	NA	NA
Gm12885	0	NA	NA	NA	NA	NA
Gm12884	0	NA	NA	NA	NA	NA
Gm12883	0	NA	NA	NA	NA	NA
Gm12886	0	NA	NA	NA	NA	NA
Gm12880	0	NA	NA	NA	NA	NA
Gm26162	0	NA	NA	NA	NA	NA
Gm12887	0	NA	NA	NA	NA	NA
Gm12878	0	NA	NA	NA	NA	NA
Gm12896	0	NA	NA	NA	NA	NA
Gm12897	0	NA	NA	NA	NA	NA
Gm12893	0	NA	NA	NA	NA	NA
Gm12895	0	NA	NA	NA	NA	NA
Gm12877	0	NA	NA	NA	NA	NA
Gm12874	0	NA	NA	NA	NA	NA
Gm12875	0	NA	NA	NA	NA	NA
Gm12876	0	NA	NA	NA	NA	NA
9530002B09Rik	0	NA	NA	NA	NA	NA
Gm12872	0	NA	NA	NA	NA	NA
Gm12873	0	NA	NA	NA	NA	NA
Gm12891	0.201252	-0.769831	4.97418	-0.154766	0.877006	NA
Gm12923	0	NA	NA	NA	NA	NA
Bmp8b	0.396488	-0.667757	4.93788	-0.135231	0.892429	NA
Gm17244	0	NA	NA	NA	NA	NA
Oxct2b	0	NA	NA	NA	NA	NA
Hpcal4	0.178019	-0.675774	4.94658	-0.136614	0.891336	NA
Nt5c1a	0	NA	NA	NA	NA	NA
Gm12901	0.109234	0	4.99742	0	1	NA
Gm12900	0.0687852	-0.709158	4.9593	-0.142996	0.886294	NA
AL606917.1	0	NA	NA	NA	NA	NA
Oxct2a	0.841295	0.571226	3.68084	0.155189	0.876673	NA
Gm12924	0	NA	NA	NA	NA	NA
Gm23548	0	NA	NA	NA	NA	NA
Mir6398	0	NA	NA	NA	NA	NA
Gm12926	0	NA	NA	NA	NA	NA
1700121C08Rik	0.547457	2.69913	4.9157	0.549084	0.582948	NA
Gm12904	0	NA	NA	NA	NA	NA
4933427I04Rik	0	NA	NA	NA	NA	NA
Gm12903	0	NA	NA	NA	NA	NA
Gm37667	0	NA	NA	NA	NA	NA
Gm12916	0	NA	NA	NA	NA	NA
1700021L23Rik	0	NA	NA	NA	NA	NA
4933435F18Rik	0	NA	NA	NA	NA	NA
Gm22983	0	NA	NA	NA	NA	NA
1700057H15Rik	0	NA	NA	NA	NA	NA
Gm2164	0.116641	0	4.99742	0	1	NA
4933407E24Rik	0	NA	NA	NA	NA	NA
Pou3f1	1.35636	-1.77528	2.94273	-0.603277	0.546325	NA
Gm24480	0	NA	NA	NA	NA	NA
Gm24721	0	NA	NA	NA	NA	NA
Mir698	0.608496	-2.71479	4.50424	-0.602718	0.546696	NA
n-R5s192	1.43306	-3.86533	2.78235	-1.38924	0.164761	NA
Maneal	1.91935	4.78856	2.40967	1.98723	0.0468974	NA
Epha10	0.132467	0	4.99742	0	1	NA
1700125G02Rik	0	NA	NA	NA	NA	NA
Gm12930	0	NA	NA	NA	NA	NA
Gm12931	0	NA	NA	NA	NA	NA
Dnali1	2.31193	0.476719	1.98183	0.240545	0.809908	NA
1700041M05Rik	0	NA	NA	NA	NA	NA
Grik3	0	NA	NA	NA	NA	NA
Mir692-2	0	NA	NA	NA	NA	NA
Csf3r	0	NA	NA	NA	NA	NA
Gm12946	0.515019	0.624158	4.36922	0.142854	0.886406	NA
Gm12945	0.592806	-1.94985	4.65738	-0.418658	0.675466	NA
Gm12935	0	NA	NA	NA	NA	NA
Gm12934	0.25284	1.89168	4.97867	0.379957	0.703978	NA
Mir7119	0.143605	1.825	4.96358	0.367678	0.713114	NA
Gm12936	0	NA	NA	NA	NA	NA
Tfap2e	0.36948	1.81645	4.96129	0.366124	0.714273	NA
Gm12937	0	NA	NA	NA	NA	NA
Gm24161	0	NA	NA	NA	NA	NA
Gm12939	0	NA	NA	NA	NA	NA
Gm12941	1.16157	-2.09801	3.07164	-0.683028	0.494589	NA
Gm12944	0.696801	-1.97065	3.96869	-0.496549	0.619507	NA
Zmym6	0.225875	0	4.99742	0	1	NA
Gm25600	0	NA	NA	NA	NA	NA
Tmem35b	0.522877	-0.02598	4.31898	-0.00601531	0.995201	NA
Gm12943	0.0687852	-0.709158	4.9593	-0.142996	0.886294	NA
Dlgap3	0.311462	0	4.99742	0	1	NA
Gm22221	0	NA	NA	NA	NA	NA
Gm12948	0	NA	NA	NA	NA	NA
Gja4	1.93465	4.94123	2.51446	1.96513	0.0493995	NA
Gm12947	0	NA	NA	NA	NA	NA
A630031M04Rik	0	NA	NA	NA	NA	NA
1700112K13Rik	0	NA	NA	NA	NA	NA
CK137956	0	NA	NA	NA	NA	NA
Csmd2	0	NA	NA	NA	NA	NA
Csmd2os	0	NA	NA	NA	NA	NA
Hmgb4	0	NA	NA	NA	NA	NA
Hmgb4os	0	NA	NA	NA	NA	NA
Tlr12	0	NA	NA	NA	NA	NA
Gm12958	0.188631	2.02752	4.99158	0.406188	0.684605	NA
Gm12968	0	NA	NA	NA	NA	NA
Gm15904	0	NA	NA	NA	NA	NA
Tmem54	0.161779	-0.675847	4.94662	-0.136628	0.891325	NA
Hpca	0.748675	1.37463	3.75497	0.366083	0.714303	NA
Gm15906	0	NA	NA	NA	NA	NA
Gm22994	1.34953	-1.09857	2.72922	-0.402522	0.6873	NA
Gm12980	0	NA	NA	NA	NA	NA
Zbtb8b	0.377262	3.00058	4.89163	0.61341	0.539605	NA
Gm24621	0	NA	NA	NA	NA	NA
Tssk3	0	NA	NA	NA	NA	NA
Fam229a	1.10747	1.21761	2.84743	0.427618	0.668929	NA
Gm12979	0	NA	NA	NA	NA	NA
Mir8119	0	NA	NA	NA	NA	NA
Fam167b	0.321243	-2.3942	4.86739	-0.491886	0.6228	NA
Mir7016	0.396488	-0.667757	4.93788	-0.135231	0.892429	NA
Gm12967	0.183672	-1.02151	4.97728	-0.205235	0.837388	NA
Gm28017	0	NA	NA	NA	NA	NA
Gm23845	0	NA	NA	NA	NA	NA
E330017L17Rik	0.218468	0	4.99742	0	1	NA
Spocd1	0.602867	-1.1743	4.02197	-0.291972	0.770308	NA
1700003M07Rik	0.377262	3.00058	4.89163	0.61341	0.539605	NA
Hcrtr1	0	NA	NA	NA	NA	NA
Ldc1	0	NA	NA	NA	NA	NA
Gm12972	1.22456	1.15468	2.83927	0.406683	0.684241	NA
Gm12970	0	NA	NA	NA	NA	NA
Gm26716	0.442953	-0.729587	4.96484	-0.146951	0.883171	NA
Gm22660	0	NA	NA	NA	NA	NA
Laptm5	0.183672	-1.02151	4.97728	-0.205235	0.837388	NA
Matn1	0.13757	-1.29603	4.93061	-0.262854	0.792663	NA
Gm12973	0	NA	NA	NA	NA	NA
A930031H19Rik	0	NA	NA	NA	NA	NA
Gm25261	0	NA	NA	NA	NA	NA
Gm831	0	NA	NA	NA	NA	NA
Gm12962	0	NA	NA	NA	NA	NA
Gm16080	0	NA	NA	NA	NA	NA
Gm12978	0	NA	NA	NA	NA	NA
Gm50475	0.512263	0	4.99742	0	1	NA
Gm27445	0.58793	-2.35676	4.66608	-0.505083	0.6135	NA
Gm13063	0	NA	NA	NA	NA	NA
Gm10300	0.620973	-1.30617	4.51862	-0.289064	0.772532	NA
Gm13214	0	NA	NA	NA	NA	NA
Gm37711	0	NA	NA	NA	NA	NA
Oprd1	0.775759	-1.60207	4.13974	-0.386998	0.698758	NA
Gm22033	0	NA	NA	NA	NA	NA
Gm28874	2.02918	0.480907	2.2173	0.216889	0.828295	NA
Gm28872	0.254773	-0.668902	4.94099	-0.135378	0.892313	NA
Rab42	2.11947	-1.5025	2.65893	-0.565079	0.57202	NA
Snora16a	0	NA	NA	NA	NA	NA
Snora44	0	NA	NA	NA	NA	NA
Snora61	0	NA	NA	NA	NA	NA
Snord99	0	NA	NA	NA	NA	NA
Gm25707	0	NA	NA	NA	NA	NA
Gm23055	0	NA	NA	NA	NA	NA
Gm12999	1.82376	2.33494	2.59793	0.898768	0.368776	NA
Gm24762	0	NA	NA	NA	NA	NA
Themis2	0	NA	NA	NA	NA	NA
Gm13022	0	NA	NA	NA	NA	NA
Gm24913	0	NA	NA	NA	NA	NA
Fgr	0	NA	NA	NA	NA	NA
Gm24636	0	NA	NA	NA	NA	NA
Mir7017	1.04156	-0.236154	3.07465	-0.0768069	0.938777	NA
Cd164l2	1.92507	-0.552358	2.13099	-0.259203	0.795479	NA
Gm13259	0	NA	NA	NA	NA	NA
Mir5122	0	NA	NA	NA	NA	NA
Gm13257	0.318455	0	4.99742	0	1	NA
Kdf1	0	NA	NA	NA	NA	NA
Nr0b2	0	NA	NA	NA	NA	NA
Gm23158	0	NA	NA	NA	NA	NA
Gm13213	0.472637	1.00426	4.93036	0.203689	0.838597	NA
Gm22662	0	NA	NA	NA	NA	NA
Mir7227	1.45575	0.0707462	2.24477	0.031516	0.974858	NA
Gm25270	0	NA	NA	NA	NA	NA
Gm12974	0.670168	0.470091	4.38855	0.107118	0.914696	NA
Gm12977	0.321098	2.3589	4.94962	0.476582	0.63366	NA
Gm12985	0.225461	0	4.99742	0	1	NA
Gm22523	0.116641	0	4.99742	0	1	NA
Lin28a	0.233281	0	4.99742	0	1	NA
Gm13061	0	NA	NA	NA	NA	NA
Zfp683	0	NA	NA	NA	NA	NA
Crybg2	2.16745	-2.38551	2.2145	-1.07722	0.28138	NA
Cd52	0	NA	NA	NA	NA	NA
Gm27619	0.45036	-0.880635	4.99536	-0.176291	0.860065	NA
Zpld2	0	NA	NA	NA	NA	NA
Gm13131	0	NA	NA	NA	NA	NA
Catsper4	0.367345	-2.02091	4.88356	-0.41382	0.679006	NA
E130218I03Rik	0.770825	-2.78438	3.39746	-0.819547	0.412475	NA
Gm30191	0.281176	-0.0155872	4.92548	-0.0031646	0.997475	NA
Grrp1	0.326201	0.116167	4.90419	0.0236872	0.981102	NA
Gm13195	0	NA	NA	NA	NA	NA
Slc30a2	0	NA	NA	NA	NA	NA
1700021N21Rik	0	NA	NA	NA	NA	NA
Gm23634	0.287254	-0.66886	4.94093	-0.135371	0.892318	NA
Gm13250	0	NA	NA	NA	NA	NA
Mir6403	1.12656	1.54431	2.61159	0.591329	0.5543	NA
Gm16225	0.419195	0.0997203	4.88481	0.0204144	0.983713	NA
Gm16224	2.12064	3.8675	2.21277	1.74781	0.0804967	NA
Gm12983	0.411449	0	4.99742	0	1	NA
Gm12984	0.188631	2.02752	4.99158	0.406188	0.684605	NA
Gm12982	0	NA	NA	NA	NA	NA
Ncmap	0.485337	-1.52311	4.9109	-0.310148	0.756448	NA
Gm12991	0	NA	NA	NA	NA	NA
Gm12990	1.06109	1.76731	3.40147	0.519573	0.603361	NA
Mir700	0.254773	-0.668902	4.94099	-0.135378	0.892313	NA
Gm15979	1.4883	-1.35357	2.63303	-0.514074	0.607201	NA
Gm37270	0	NA	NA	NA	NA	NA
Stpg1	1.74763	-4.14161	2.89824	-1.42901	0.153002	NA
Gm25317	0	NA	NA	NA	NA	NA
Gm23106	0	NA	NA	NA	NA	NA
1700029M20Rik	0	NA	NA	NA	NA	NA
Ifnlr1	1.24794	1.58221	3.18786	0.496324	0.619666	NA
Il22ra1	0.950004	-0.852715	3.1739	-0.268664	0.788188	NA
Gm12988	0.545746	0.259416	4.8703	0.0532649	0.957521	NA
Gm13000	0	NA	NA	NA	NA	NA
Gm13006	0	NA	NA	NA	NA	NA
Cnr2	0	NA	NA	NA	NA	NA
Gm13007	1.36915	-3.97896	2.83678	-1.40263	0.160727	NA
Gm13008	0.0687852	-0.709158	4.9593	-0.142996	0.886294	NA
Gm13009	0.367345	-2.02091	4.88356	-0.41382	0.679006	NA
Gm26001	0	NA	NA	NA	NA	NA
Gm13013	0.0687852	-0.709158	4.9593	-0.142996	0.886294	NA
Gm27022	0	NA	NA	NA	NA	NA
Gm12986	0.0929939	0	4.99742	0	1	NA
Gm22180	0	NA	NA	NA	NA	NA
Tex46	0	NA	NA	NA	NA	NA
Lactbl1	0	NA	NA	NA	NA	NA
Gm37583	0	NA	NA	NA	NA	NA
C1qb	0	NA	NA	NA	NA	NA
C1qc	0	NA	NA	NA	NA	NA
C1qa	0	NA	NA	NA	NA	NA
Epha8	0.0929939	0	4.99742	0	1	NA
Gm23834	0	NA	NA	NA	NA	NA
1700037C06Rik	0	NA	NA	NA	NA	NA
Gm13001	0.0929939	0	4.99742	0	1	NA
Gm13003	0.185988	0	4.99742	0	1	NA
Gm25399	0	NA	NA	NA	NA	NA
Gm23263	0	NA	NA	NA	NA	NA
Gm13005	0.0929939	0	4.99742	0	1	NA
Gm13002	0.363445	-1.28164	4.92927	-0.260005	0.79486	NA
Gm25772	0	NA	NA	NA	NA	NA
Rpl31-ps10	1.76276	-2.18779	2.5134	-0.87045	0.384055	NA
Cela3a	0.109234	0	4.99742	0	1	NA
Cela3b	0	NA	NA	NA	NA	NA
Gm13010	1.01764	3.31995	3.92404	0.846054	0.397522	NA
Mir7018	0.576285	0.657634	3.78398	0.173794	0.862027	NA
Ldlrad2	0.254211	-1.38714	4.93814	-0.280903	0.778785	NA
Rap1gapos	1.12979	0.363682	3.47515	0.104652	0.916652	NA
Alpl	0.919133	4.07821	3.46512	1.17693	0.239223	NA
Gm13012	0	NA	NA	NA	NA	NA
1700095J12Rik	0	NA	NA	NA	NA	NA
Mir6399	1.32983	-1.07866	2.42906	-0.444063	0.656997	NA
2310026L22Rik	1.493	2.43688	2.60124	0.936818	0.348852	NA
Mir7019	0	NA	NA	NA	NA	NA
Gm27646	0	NA	NA	NA	NA	NA
Fam43b	2.05587	4.89522	2.37569	2.06055	0.0393461	NA
AB041806	0	NA	NA	NA	NA	NA
Vwa5b1	0	NA	NA	NA	NA	NA
Gm22961	0	NA	NA	NA	NA	NA
Ubxn10	0.116641	0	4.99742	0	1	NA
Pla2g2c	0	NA	NA	NA	NA	NA
Pla2g2f	0	NA	NA	NA	NA	NA
Pla2g2d	0.0687852	-0.709158	4.9593	-0.142996	0.886294	NA
Gm25280	0	NA	NA	NA	NA	NA
Pla2g2a	0.116641	0	4.99742	0	1	NA
Gm13030	1.02119	1.71416	3.48055	0.492498	0.622367	NA
Rnf186	0	NA	NA	NA	NA	NA
Gm45533	0	NA	NA	NA	NA	NA
Hspe1-ps4	0	NA	NA	NA	NA	NA
Gm16287	1.27018	2.82872	2.5786	1.097	0.272642	NA
AL807811.1	0	NA	NA	NA	NA	NA
Gm25732	0	NA	NA	NA	NA	NA
Gm24245	0.132467	0	4.99742	0	1	NA
Gm13019	0.0687852	-0.709158	4.9593	-0.142996	0.886294	NA
Gm25571	0	NA	NA	NA	NA	NA
Gm21969	1.11231	0.129156	3.08207	0.0419055	0.966574	NA
Mir7020	0	NA	NA	NA	NA	NA
Gm1667	0	NA	NA	NA	NA	NA
Gm13028	0	NA	NA	NA	NA	NA
4933427I22Rik	0	NA	NA	NA	NA	NA
Mir2139	0	NA	NA	NA	NA	NA
Igsf21	0	NA	NA	NA	NA	NA
Gm13027	0.0687852	-0.709158	4.9593	-0.142996	0.886294	NA
Gm13029	0	NA	NA	NA	NA	NA
Gm9867	0	NA	NA	NA	NA	NA
Gm13016	0	NA	NA	NA	NA	NA
Gm13017	0	NA	NA	NA	NA	NA
Gm13021	0	NA	NA	NA	NA	NA
Gm13026	0	NA	NA	NA	NA	NA
Gm50453	0	NA	NA	NA	NA	NA
Gm13025	0	NA	NA	NA	NA	NA
Gm23045	0	NA	NA	NA	NA	NA
Gm25951	0	NA	NA	NA	NA	NA
Padi6	0	NA	NA	NA	NA	NA
Padi4	0.0687852	-0.709158	4.9593	-0.142996	0.886294	NA
Gm13032	0.264934	0	4.99742	0	1	NA
Padi1	0	NA	NA	NA	NA	NA
4930515B02Rik	0	NA	NA	NA	NA	NA
Gm26226	0	NA	NA	NA	NA	NA
Gm13031	0	NA	NA	NA	NA	NA
Spata21	0.116641	0	4.99742	0	1	NA
4921514A10Rik	1.83051	-1.84899	2.745	-0.673584	0.500576	NA
Gm13055	0.478715	1.82047	4.96239	0.366854	0.713728	NA
Gm25690	0	NA	NA	NA	NA	NA
Gm13074	0.25284	1.89168	4.97867	0.379957	0.703978	NA
Gm13076	0	NA	NA	NA	NA	NA
Clcnka	0.376887	1.7736	4.94502	0.358663	0.719847	NA
Gm13075	0	NA	NA	NA	NA	NA
Clcnkb	1.34058	-1.76001	2.48543	-0.708132	0.478863	NA
Srarp	0	NA	NA	NA	NA	NA
Tmem82	1.57771	1.52263	2.20534	0.690428	0.489925	NA
AI507597	0.116641	0	4.99742	0	1	NA
Rsc1a1	0	NA	NA	NA	NA	NA
Agmat	2.17499	-1.53621	1.91811	-0.8009	0.42319	NA
Cela2a	0	NA	NA	NA	NA	NA
Ctrc	0	NA	NA	NA	NA	NA
Ctrcos	0	NA	NA	NA	NA	NA
Gm29367	0.826087	-1.57917	3.70525	-0.426199	0.669963	NA
Fhad1os2	0	NA	NA	NA	NA	NA
Fhad1	0.890121	-1.55214	3.17704	-0.48855	0.62516	NA
Gm13059	0	NA	NA	NA	NA	NA
Fhad1os1	0	NA	NA	NA	NA	NA
4930455G09Rik	0	NA	NA	NA	NA	NA
Tmem51	0	NA	NA	NA	NA	NA
Gm13053	0	NA	NA	NA	NA	NA
Tmem51os1	0	NA	NA	NA	NA	NA
Kazn	0	NA	NA	NA	NA	NA
Gm13062	0	NA	NA	NA	NA	NA
Gm13052	0	NA	NA	NA	NA	NA
6330411D24Rik	0	NA	NA	NA	NA	NA
Gm37624	0	NA	NA	NA	NA	NA
Mir7021	0.218468	0	4.99742	0	1	NA
Gm13038	0	NA	NA	NA	NA	NA
Gm13039	0.749565	1.9679	4.75625	0.41375	0.679057	NA
Gm22039	0	NA	NA	NA	NA	NA
Gm26313	0	NA	NA	NA	NA	NA
Lrrc38	0.188631	2.02752	4.99158	0.406188	0.684605	NA
Pramel1	0	NA	NA	NA	NA	NA
Gm13045	0	NA	NA	NA	NA	NA
Oog4	0	NA	NA	NA	NA	NA
Gm13042	0.218468	0	4.99742	0	1	NA
Gm13046	0	NA	NA	NA	NA	NA
Gm13041	0	NA	NA	NA	NA	NA
Gm13043	0	NA	NA	NA	NA	NA
Gm13040	0	NA	NA	NA	NA	NA
BC080695	0.767859	1.69658	3.41273	0.497133	0.619095	NA
Gm13057	0	NA	NA	NA	NA	NA
Gm13058	0	NA	NA	NA	NA	NA
Gm13080	2.09843	1.54035	1.87522	0.821419	0.411408	NA
Gm13083	1.23307	0.279286	3.07002	0.0909719	0.927515	NA
Gm13088	0	NA	NA	NA	NA	NA
Gm13085	0	NA	NA	NA	NA	NA
Gm13082	0.287254	-0.66886	4.94093	-0.135371	0.892318	NA
Gm13089	0	NA	NA	NA	NA	NA
Gm13078	0.724148	2.53316	4.93976	0.512811	0.608084	NA
Gm13087	0	NA	NA	NA	NA	NA
Gm13081	0	NA	NA	NA	NA	NA
Gm13023	0	NA	NA	NA	NA	NA
Gm13084	0	NA	NA	NA	NA	NA
Gm13103	0	NA	NA	NA	NA	NA
Pramef6	1.28265	3.60288	2.91104	1.23766	0.215841	NA
Gm13100	0	NA	NA	NA	NA	NA
Gm13106	0.730615	2.44184	3.74489	0.652044	0.514373	NA
Pramef25	0.603775	1.86279	4.64279	0.401223	0.688256	NA
Gm13101	0.388216	0	4.99742	0	1	NA
Pramef17	0	NA	NA	NA	NA	NA
Gm13108	0	NA	NA	NA	NA	NA
Gm13104	0	NA	NA	NA	NA	NA
Pramel4	0	NA	NA	NA	NA	NA
Gm13102	0	NA	NA	NA	NA	NA
Oog3	0	NA	NA	NA	NA	NA
Oog2	0.116641	0	4.99742	0	1	NA
C87977	0	NA	NA	NA	NA	NA
Pramel5	0.109234	0	4.99742	0	1	NA
Gm13120	0	NA	NA	NA	NA	NA
Gm13130	0	NA	NA	NA	NA	NA
Gm13128	0	NA	NA	NA	NA	NA
Gm13122	0	NA	NA	NA	NA	NA
Gm13119	0.905429	0.911548	3.17358	0.28723	0.773936	NA
Pramef20	0	NA	NA	NA	NA	NA
Pramef12	0	NA	NA	NA	NA	NA
Pramef12os	0	NA	NA	NA	NA	NA
1700012P22Rik	0	NA	NA	NA	NA	NA
Gm9944	0	NA	NA	NA	NA	NA
Aadacl3	0	NA	NA	NA	NA	NA
AL607073.1	0	NA	NA	NA	NA	NA
Gm13118	0	NA	NA	NA	NA	NA
Aadacl4fm1	0	NA	NA	NA	NA	NA
Gm13121	0.132467	0	4.99742	0	1	NA
Gm13126	0	NA	NA	NA	NA	NA
Aadacl4fm2	0	NA	NA	NA	NA	NA
Aadacl4	0	NA	NA	NA	NA	NA
Aadacl4fm4	0	NA	NA	NA	NA	NA
AAdacl4fm3	0.377262	3.00058	4.89163	0.61341	0.539605	NA
Gm25938	0	NA	NA	NA	NA	NA
Aadacl4fm5	0	NA	NA	NA	NA	NA
Prdx2-ps2	0	NA	NA	NA	NA	NA
Gm38074	0.473199	2.5233	4.94083	0.510705	0.609558	NA
Tnfrsf8	1.98589	1.63345	2.13567	0.764839	0.444367	NA
Gm13024	0	NA	NA	NA	NA	NA
Gm13224	0	NA	NA	NA	NA	NA
Gm13229	0	NA	NA	NA	NA	NA
Gm21978	0	NA	NA	NA	NA	NA
Gm13228	0	NA	NA	NA	NA	NA
Gm13222	0	NA	NA	NA	NA	NA
Gm13234	0.206355	-1.6547	4.91873	-0.336408	0.736563	NA
Gm13231	0.321625	0.704904	4.95494	0.142263	0.886873	NA
Gm13249	0	NA	NA	NA	NA	NA
Zfp980	0.236599	1.89284	4.9789	0.380171	0.703818	NA
Gm13239	0	NA	NA	NA	NA	NA
Gm13232	0	NA	NA	NA	NA	NA
Gm13244	0	NA	NA	NA	NA	NA
Gm13236	0	NA	NA	NA	NA	NA
Gm13243	0.809223	-1.73139	3.56934	-0.485073	0.627625	NA
Vmn2r-ps15	0	NA	NA	NA	NA	NA
Znf41-ps	0.212391	0.570776	4.95362	0.115224	0.908268	NA
Gm13238	0	NA	NA	NA	NA	NA
Gm13246	0	NA	NA	NA	NA	NA
Zfp986	0.317893	-0.841718	4.98837	-0.168736	0.866004	NA
Gm13036	0.0929939	0	4.99742	0	1	NA
Gm13034	1.32841	-1.2835	2.94474	-0.435863	0.662936	NA
Gm13035	0.0687852	-0.709158	4.9593	-0.142996	0.886294	NA
Zfp987	0	NA	NA	NA	NA	NA
Zfp600	0.650242	0.668836	3.96787	0.168563	0.86614	NA
Gm13165	0.0687852	-0.709158	4.9593	-0.142996	0.886294	NA
Gm13170	0	NA	NA	NA	NA	NA
Gm13167	0	NA	NA	NA	NA	NA
Gm13169	1.43102	0.901452	2.92822	0.307849	0.758197	NA
Gm13166	2.07488	-2.23513	2.13387	-1.04745	0.29489	NA
Gm13168	0	NA	NA	NA	NA	NA
Vmn2r-ps17	0	NA	NA	NA	NA	NA
Gm13241	0.185988	0	4.99742	0	1	NA
Gm13245	0	NA	NA	NA	NA	NA
1700095A21Rik	0.0687852	-0.709158	4.9593	-0.142996	0.886294	NA
Gm13237	0.0929939	0	4.99742	0	1	NA
Gm13233	0	NA	NA	NA	NA	NA
Gm13240	0	NA	NA	NA	NA	NA
Vmn2r-ps16	0	NA	NA	NA	NA	NA
Zfp993	0.966424	-2.67753	3.12692	-0.856284	0.391841	NA
Gm21411	0.845873	-1.54087	3.29458	-0.467699	0.64	NA
Gm20760	0.384375	-1.82302	4.90863	-0.371391	0.710346	NA
Gm13149	0	NA	NA	NA	NA	NA
Zfp989	0	NA	NA	NA	NA	NA
Rex2	0.363445	-1.28164	4.92927	-0.260005	0.79486	NA
Gm13153	0.109234	0	4.99742	0	1	NA
4933438K21Rik	0	NA	NA	NA	NA	NA
Gm13160	0.608454	-0.520058	4.42901	-0.117421	0.906527	NA
Gm13142	0.883524	0.0282877	3.21331	0.0088033	0.992976	NA
Gm13162	0.760846	-1.56022	3.83167	-0.40719	0.683869	NA
Vmn2r-ps18	0	NA	NA	NA	NA	NA
Gm13146	0.0687852	-0.709158	4.9593	-0.142996	0.886294	NA
Gm13163	0	NA	NA	NA	NA	NA
Gm13147	0.236599	1.89284	4.9789	0.380171	0.703818	NA
Gm13158	0.178019	-0.675774	4.94658	-0.136614	0.891336	NA
Gm13135	0.418746	-0.835193	4.87046	-0.171481	0.863845	NA
Gm13144	0.143605	1.825	4.96358	0.367678	0.713114	NA
Zfp988	0.946834	-1.37031	3.30432	-0.414704	0.678359	NA
Zfp978	0.321243	-2.3942	4.86739	-0.491886	0.6228	NA
Gm8178	0	NA	NA	NA	NA	NA
Gm13161	0	NA	NA	NA	NA	NA
Vmn2r-ps19	0	NA	NA	NA	NA	NA
Zfp982	1.8626	-2.89644	2.39232	-1.21072	0.226001	NA
Gm15951	0	NA	NA	NA	NA	NA
Vmn2r-ps20	0	NA	NA	NA	NA	NA
Gm13141	0	NA	NA	NA	NA	NA
Gm13155	0	NA	NA	NA	NA	NA
Gm16211	0	NA	NA	NA	NA	NA
Zfp534	0.201252	-0.769831	4.97418	-0.154766	0.877006	NA
Gm13137	0	NA	NA	NA	NA	NA
Gm13148	0.185426	-0.770157	4.97425	-0.154829	0.876956	NA
Zfp984	2.35324	-1.52308	1.91078	-0.797099	0.425393	NA
Gm13156	0	NA	NA	NA	NA	NA
Nppa	0	NA	NA	NA	NA	NA
Gm13207	0	NA	NA	NA	NA	NA
Gm13201	0.321625	0.704904	4.95494	0.142263	0.886873	NA
Mir7022	0.480086	-1.28758	4.92981	-0.261183	0.793951	NA
Disp3	1.67569	-1.96742	2.39854	-0.820258	0.412069	NA
Gm13206	0	NA	NA	NA	NA	NA
Gm13200	0.132467	0	4.99742	0	1	NA
Angptl7	0.188631	2.02752	4.99158	0.406188	0.684605	NA
Gm24002	1.14936	1.30569	2.68226	0.486787	0.62641	NA
Gm23318	2.19984	-0.301651	2.03849	-0.147978	0.88236	NA
Gm13204	0.183672	-1.02151	4.97728	-0.205235	0.837388	NA
Gm13209	0.201252	-0.769831	4.97418	-0.154766	0.877006	NA
Gm572	0	NA	NA	NA	NA	NA
Gm13203	1.99685	-1.74871	2.45114	-0.713425	0.475583	NA
Gm15969	0	NA	NA	NA	NA	NA
Gm9506	0.132467	0	4.99742	0	1	NA
Ube4bos3	0	NA	NA	NA	NA	NA
Ube4bos2	0	NA	NA	NA	NA	NA
Ube4bos1	0.52853	-0.659336	4.20962	-0.156626	0.87554	NA
Rbp7	0.109234	0	4.99742	0	1	NA
Tmem274	0.143605	1.825	4.96358	0.367678	0.713114	NA
Gm24381	0.132467	0	4.99742	0	1	NA
Mir5616	0.443929	0	4.99742	0	1	NA
Gm13066	0.233281	0	4.99742	0	1	NA
Mir7023	0	NA	NA	NA	NA	NA
Gm13068	0.0929939	0	4.99742	0	1	NA
Gm16188	0.161779	-0.675847	4.94662	-0.136628	0.891325	NA
Gm13065	0	NA	NA	NA	NA	NA
Gm13064	0.0687852	-0.709158	4.9593	-0.142996	0.886294	NA
n-R5s193	0	NA	NA	NA	NA	NA
Gm47301	0	NA	NA	NA	NA	NA
Gm13070	0	NA	NA	NA	NA	NA
Mir34a	0.719508	-0.987456	3.47011	-0.28456	0.775981	NA
AL606971.1	0.132467	0	4.99742	0	1	NA
Gm13093	0	NA	NA	NA	NA	NA
Slc2a5	1.43381	-1.1202	2.65134	-0.422503	0.672658	NA
Slc2a7	0.35041	0.638559	4.9082	0.130101	0.896487	NA
Gm13094	2.26947	-2.8333	2.55867	-1.10733	0.268149	NA
Slc45a1	0.0929939	0	4.99742	0	1	NA
Gm16079	0	NA	NA	NA	NA	NA
Gm13049	0	NA	NA	NA	NA	NA
1700045H11Rik	0	NA	NA	NA	NA	NA
Gm23405	0	NA	NA	NA	NA	NA
Uts2	0	NA	NA	NA	NA	NA
Gm13090	0	NA	NA	NA	NA	NA
4930589P08Rik	0	NA	NA	NA	NA	NA
Gm37141	0	NA	NA	NA	NA	NA
Hes2	1.72021	-1.59737	2.59604	-0.61531	0.53835	NA
Gm27500	0	NA	NA	NA	NA	NA
Hes3	0.321243	-2.3942	4.86739	-0.491886	0.6228	NA
Gm13645	0	NA	NA	NA	NA	NA
Gm16333	0	NA	NA	NA	NA	NA
Gm13172	0	NA	NA	NA	NA	NA
Gm833	0	NA	NA	NA	NA	NA
Gm25779	0	NA	NA	NA	NA	NA
Gm13173	0.143605	1.825	4.96358	0.367678	0.713114	NA
Gm13174	0	NA	NA	NA	NA	NA
Ajap1	0.132467	0	4.99742	0	1	NA
Gm25880	0	NA	NA	NA	NA	NA
Gm13115	0	NA	NA	NA	NA	NA
Ccdc27	0.183672	-1.02151	4.97728	-0.205235	0.837388	NA
Gm13117	0	NA	NA	NA	NA	NA
Gm13114	0	NA	NA	NA	NA	NA
Trp73	1.08341	1.35526	3.26488	0.415101	0.678068	NA
Trp73os	0.0687852	-0.709158	4.9593	-0.142996	0.886294	NA
Gm26036	0	NA	NA	NA	NA	NA
Gm13132	0	NA	NA	NA	NA	NA
Arhgef16	0	NA	NA	NA	NA	NA
Prdm16	0.236599	1.89284	4.9789	0.380171	0.703818	NA
B230104I21Rik	0	NA	NA	NA	NA	NA
Gm13133	0	NA	NA	NA	NA	NA
Gm13134	0	NA	NA	NA	NA	NA
Prdm16os	0	NA	NA	NA	NA	NA
Gm27202	0	NA	NA	NA	NA	NA
Gm13110	0.109234	0	4.99742	0	1	NA
Actrt2	0	NA	NA	NA	NA	NA
Ttc34	0	NA	NA	NA	NA	NA
Gm13112	0	NA	NA	NA	NA	NA
Prxl2b	0.109234	0	4.99742	0	1	NA
Gm20421	0	NA	NA	NA	NA	NA
Hes5	0	NA	NA	NA	NA	NA
Gm10564	0	NA	NA	NA	NA	NA
Prkcz	1.77837	-0.0798842	2.37975	-0.0335683	0.973221	NA
Gm27200	0	NA	NA	NA	NA	NA
Gabrd	0	NA	NA	NA	NA	NA
5830444B04Rik	0.143605	1.825	4.96358	0.367678	0.713114	NA
Tmem52	0.264934	0	4.99742	0	1	NA
AL670227.1	0	NA	NA	NA	NA	NA
Gm13171	0	NA	NA	NA	NA	NA
Gm10563	0.264934	0	4.99742	0	1	NA
Gm16024	1.95223	0.0219083	1.96193	0.0111667	0.99109	NA
Gm22573	0.109234	0	4.99742	0	1	NA
Gm27743	0	NA	NA	NA	NA	NA
Ankrd65	0.300313	-0.846463	4.98924	-0.169658	0.865279	NA
Mxra8os	0.594559	-1.89962	3.72056	-0.510574	0.60965	NA
Gm22991	0	NA	NA	NA	NA	NA
Gm25982	0.558291	-0.515447	4.75726	-0.108349	0.913719	NA
Tnfrsf18	0.342102	0	4.99742	0	1	NA
Ttll10	0.143605	1.825	4.96358	0.367678	0.713114	NA
Gm13648	0	NA	NA	NA	NA	NA
Mir429	0	NA	NA	NA	NA	NA
Mir200a	0	NA	NA	NA	NA	NA
Mir200b	0	NA	NA	NA	NA	NA
Perm1	0.507051	-0.0175744	4.37059	-0.00402105	0.996792	NA
Mir7658	0	NA	NA	NA	NA	NA
Samd11	1.15904	-0.625107	3.46463	-0.180426	0.856819	NA
Gm47252	0.493902	3.41811	4.8686	0.702073	0.482634	NA
Vmn2r-ps159	0	NA	NA	NA	NA	NA
Vmn2r125	0	NA	NA	NA	NA	NA
V1rg10	0	NA	NA	NA	NA	NA
Gm3027	0	NA	NA	NA	NA	NA
Gm18187	0	NA	NA	NA	NA	NA
Gm8706	0	NA	NA	NA	NA	NA
Gm43529	0	NA	NA	NA	NA	NA
Gm6486	0	NA	NA	NA	NA	NA
Gm3053	0	NA	NA	NA	NA	NA
Gm43530	0	NA	NA	NA	NA	NA
Gm8715	0	NA	NA	NA	NA	NA
Gm18985	0	NA	NA	NA	NA	NA
Gm36548	0	NA	NA	NA	NA	NA
Gm17590	0.511738	-1.32963	4.90246	-0.271218	0.786224	NA
Gm42435	0	NA	NA	NA	NA	NA
n-R5s169	0	NA	NA	NA	NA	NA
Gm43825	0.905607	-2.03046	3.36141	-0.604051	0.54581	NA
Tmbim7	0	NA	NA	NA	NA	NA
Gm26238	0	NA	NA	NA	NA	NA
Gm22926	0	NA	NA	NA	NA	NA
Gm15750	1.59733	1.3272	2.4492	0.541891	0.587893	NA
Gm44483	0	NA	NA	NA	NA	NA
Gm25037	1.00107	1.41348	2.77006	0.510272	0.609861	NA
1700015F17Rik	0.693037	0	3.9942	0	1	NA
Gm30652	0.116641	0	4.99742	0	1	NA
Gm43219	0.523326	1.92511	4.38774	0.438747	0.660845	NA
Gm38697	0	NA	NA	NA	NA	NA
Gm23838	0	NA	NA	NA	NA	NA
Gm42718	0	NA	NA	NA	NA	NA
Gm42719	0	NA	NA	NA	NA	NA
Gm24686	0	NA	NA	NA	NA	NA
Gm40263	0	NA	NA	NA	NA	NA
Gm3203	0	NA	NA	NA	NA	NA
Gm43324	0	NA	NA	NA	NA	NA
Gm5714	0	NA	NA	NA	NA	NA
Zfp804b	0	NA	NA	NA	NA	NA
Gm24525	0	NA	NA	NA	NA	NA
Gm42598	0	NA	NA	NA	NA	NA
Gm42597	0	NA	NA	NA	NA	NA
Gm43841	0	NA	NA	NA	NA	NA
Tex47	0	NA	NA	NA	NA	NA
Gm4960	0.305272	2.36044	4.94947	0.476908	0.633427	NA
Gm30835	0.185988	0	4.99742	0	1	NA
Gm8802	0.225461	0	4.99742	0	1	NA
Gm22196	0	NA	NA	NA	NA	NA
Gm43478	0	NA	NA	NA	NA	NA
Steap4	0.442916	0	4.99742	0	1	NA
Gm15731	2.08674	1.95551	2.2208	0.880545	0.378564	NA
Gm15730	0.300313	-0.846463	4.98924	-0.169658	0.865279	NA
Gm21759	0	NA	NA	NA	NA	NA
Gm24196	0	NA	NA	NA	NA	NA
Gm23993	0	NA	NA	NA	NA	NA
Gm42490	0.230564	-1.22937	4.92393	-0.249672	0.802841	NA
Gm42685	0.202228	0	4.99742	0	1	NA
Gm42684	0.185426	-0.770157	4.97425	-0.154829	0.876956	NA
Gm42686	0	NA	NA	NA	NA	NA
Gm5106	2.2088	-1.4031	1.99834	-0.702135	0.482595	NA
Abcb4	0.727859	2.99973	3.8151	0.786277	0.431705	NA
Gm37153	0.260246	1.78461	4.95074	0.360474	0.718492	NA
Gm27941	0	NA	NA	NA	NA	NA
Gm15611	0	NA	NA	NA	NA	NA
Gm40264	0.183672	-1.02151	4.97728	-0.205235	0.837388	NA
Gm24666	0	NA	NA	NA	NA	NA
Gm15734	0	NA	NA	NA	NA	NA
9330182L06Rik	0.811105	0	4.67294	0	1	NA
Gm15733	0	NA	NA	NA	NA	NA
Mir879	0	NA	NA	NA	NA	NA
Grm3	0	NA	NA	NA	NA	NA
Gm42455	0	NA	NA	NA	NA	NA
Gm23312	0	NA	NA	NA	NA	NA
Gm35212	0	NA	NA	NA	NA	NA
Gm42832	0	NA	NA	NA	NA	NA
Gm6586	0	NA	NA	NA	NA	NA
Gm5715	0	NA	NA	NA	NA	NA
Gm10482	0	NA	NA	NA	NA	NA
Gm28685	0.143605	1.825	4.96358	0.367678	0.713114	NA
Gm5152	0.367345	-2.02091	4.88356	-0.41382	0.679006	NA
Gm31831	0	NA	NA	NA	NA	NA
Gm17091	0	NA	NA	NA	NA	NA
Gm4959	1.40324	-1.79916	2.92629	-0.614826	0.53867	NA
Gm42828	0	NA	NA	NA	NA	NA
Gm42834	0	NA	NA	NA	NA	NA
Gm42833	0.109234	0	4.99742	0	1	NA
Gm6455	0	NA	NA	NA	NA	NA
Gm3321	0.13757	-1.29603	4.93061	-0.262854	0.792663	NA
Gm43358	0	NA	NA	NA	NA	NA
Gm8871	0	NA	NA	NA	NA	NA
Gm8857	0	NA	NA	NA	NA	NA
Gm8861	0	NA	NA	NA	NA	NA
Gm43492	0	NA	NA	NA	NA	NA
Gm8874	0	NA	NA	NA	NA	NA
4930558F17Rik	0	NA	NA	NA	NA	NA
Gm8879	0	NA	NA	NA	NA	NA
AC174780.1	0.257416	0.699504	4.93315	0.141797	0.887241	NA
Gm32554	0	NA	NA	NA	NA	NA
Gm5861	0	NA	NA	NA	NA	NA
Gm33093	0	NA	NA	NA	NA	NA
Gm8890	0	NA	NA	NA	NA	NA
Gm8891	0	NA	NA	NA	NA	NA
Gm32877	0	NA	NA	NA	NA	NA
Speer1	0	NA	NA	NA	NA	NA
Gm8896	0	NA	NA	NA	NA	NA
1700108N06Rik	0	NA	NA	NA	NA	NA
Gm8897	0	NA	NA	NA	NA	NA
Gm29745	0	NA	NA	NA	NA	NA
Gm43540	0.109234	0	4.99742	0	1	NA
4930437M23Rik	0	NA	NA	NA	NA	NA
Gm8906	0	NA	NA	NA	NA	NA
Gm21040	0	NA	NA	NA	NA	NA
Gm43640	0	NA	NA	NA	NA	NA
Gm6460	0	NA	NA	NA	NA	NA
Gm8920	0	NA	NA	NA	NA	NA
Gm33847	0	NA	NA	NA	NA	NA
Gm8922	0	NA	NA	NA	NA	NA
1700003C15Rik	0	NA	NA	NA	NA	NA
Gm8924	0	NA	NA	NA	NA	NA
Gm8926	0	NA	NA	NA	NA	NA
Gm8929	0	NA	NA	NA	NA	NA
Gm43132	0	NA	NA	NA	NA	NA
Gm6465	0	NA	NA	NA	NA	NA
Gm29755	0	NA	NA	NA	NA	NA
Gm43131	0	NA	NA	NA	NA	NA
4933402N22Rik	0	NA	NA	NA	NA	NA
Gm5288	0	NA	NA	NA	NA	NA
Gm29066	0.0929939	0	4.99742	0	1	NA
Gm38242	0	NA	NA	NA	NA	NA
Gm42910	0.355996	1.16804	4.92339	0.237243	0.812468	NA
Gm8953	0	NA	NA	NA	NA	NA
Gm42580	0	NA	NA	NA	NA	NA
Gm23243	0	NA	NA	NA	NA	NA
Gm6641	1.34309	1.31102	2.48113	0.528397	0.597224	NA
Gm10108	0.489057	-0.620157	4.37417	-0.141777	0.887256	NA
Gm42680	0	NA	NA	NA	NA	NA
Gm43718	0	NA	NA	NA	NA	NA
4930568A13Rik	0	NA	NA	NA	NA	NA
Gm4751	0.0929939	0	4.99742	0	1	NA
Gm6647	0.13757	-1.29603	4.93061	-0.262854	0.792663	NA
Speer3	0.287211	2.42226	4.93286	0.491045	0.623394	NA
Gm8968	0	NA	NA	NA	NA	NA
Gm35702	0	NA	NA	NA	NA	NA
Dnd1-ps	0.13757	-1.29603	4.93061	-0.262854	0.792663	NA
Gm24054	0	NA	NA	NA	NA	NA
Gm4128	0	NA	NA	NA	NA	NA
Gm26918	0	NA	NA	NA	NA	NA
Gm42446	0	NA	NA	NA	NA	NA
Gm42447	0.0687852	-0.709158	4.9593	-0.142996	0.886294	NA
Gm42448	0.0929939	0	4.99742	0	1	NA
Gm42444	0.132467	0	4.99742	0	1	NA
Gm42445	0	NA	NA	NA	NA	NA
Gm43663	0	NA	NA	NA	NA	NA
Gm26954	0.0687852	-0.709158	4.9593	-0.142996	0.886294	NA
Gm43662	0	NA	NA	NA	NA	NA
Gm43665	0	NA	NA	NA	NA	NA
Gm9758	0.464703	3.14084	4.89279	0.641933	0.520917	NA
Speer4e	0	NA	NA	NA	NA	NA
Gm10354	0.116641	0	4.99742	0	1	NA
Gm17019	0	NA	NA	NA	NA	NA
Gm43391	0	NA	NA	NA	NA	NA
Gm21149	0.0687852	-0.709158	4.9593	-0.142996	0.886294	NA
Gm21847	0	NA	NA	NA	NA	NA
Gm21190	0	NA	NA	NA	NA	NA
Gm30613	0	NA	NA	NA	NA	NA
Gm21083	0	NA	NA	NA	NA	NA
Speer4d	0.0687852	-0.709158	4.9593	-0.142996	0.886294	NA
4930572O03Rik	0	NA	NA	NA	NA	NA
Speer4cos	0	NA	NA	NA	NA	NA
Speer4c	0	NA	NA	NA	NA	NA
Gm42452	0	NA	NA	NA	NA	NA
Gm42454	0	NA	NA	NA	NA	NA
4930519H02Rik	0	NA	NA	NA	NA	NA
Gm42453	0.218468	0	4.99742	0	1	NA
Gm42451	0	NA	NA	NA	NA	NA
Gm3510	0.557291	-1.62536	4.69955	-0.345854	0.729452	NA
Gm43000	0	NA	NA	NA	NA	NA
Gm43491	0	NA	NA	NA	NA	NA
Gm8984	0	NA	NA	NA	NA	NA
Gm42975	2.04295	3.07594	2.49431	1.23318	0.217507	NA
Gm8991	0.520867	3.68047	4.85277	0.758427	0.448195	NA
Gm28710	1.52219	3.47779	3.01298	1.15427	0.248391	NA
Gm42855	0.25284	1.89168	4.97867	0.379957	0.703978	NA
Gm6673	0	NA	NA	NA	NA	NA
Speer4f2	0	NA	NA	NA	NA	NA
Gm21999	0	NA	NA	NA	NA	NA
Speer4f1	0	NA	NA	NA	NA	NA
Gm7047	0.369098	-1.90019	4.89226	-0.388408	0.697714	NA
Gnat3	0.218468	0	4.99742	0	1	NA
Gm3527	0	NA	NA	NA	NA	NA
Gm31752	0	NA	NA	NA	NA	NA
Gm17889	0	NA	NA	NA	NA	NA
Gm23822	0	NA	NA	NA	NA	NA
Gm43032	0	NA	NA	NA	NA	NA
4921504A21Rik	0	NA	NA	NA	NA	NA
Gm32102	0	NA	NA	NA	NA	NA
Gm21009	0	NA	NA	NA	NA	NA
Gm25335	0	NA	NA	NA	NA	NA
Gm23570	0	NA	NA	NA	NA	NA
Gm25761	0	NA	NA	NA	NA	NA
Gm43680	0	NA	NA	NA	NA	NA
Gm22755	0	NA	NA	NA	NA	NA
Gm3544	0	NA	NA	NA	NA	NA
Gm29254	1.22653	1.25121	2.47316	0.505916	0.612915	NA
1110060G06Rik	0	NA	NA	NA	NA	NA
Rpl31-ps5	0	NA	NA	NA	NA	NA
Gm43216	0	NA	NA	NA	NA	NA
Gm22490	0.281625	1.9203	4.9843	0.385271	0.700037	NA
Gm18830	0.321098	2.3589	4.94962	0.476582	0.63366	NA
Gm42660	0	NA	NA	NA	NA	NA
Gm43214	0	NA	NA	NA	NA	NA
Ccdc146	0.368135	-1.82323	4.90864	-0.371433	0.710315	NA
Gm8539	1.72481	-0.580237	2.01979	-0.287276	0.773901	NA
Gm15719	0	NA	NA	NA	NA	NA
Gm15715	0	NA	NA	NA	NA	NA
Slc26a5	0	NA	NA	NA	NA	NA
Reln	0.59774	-1.25526	4.58701	-0.273655	0.78435	NA
Gm16111	0	NA	NA	NA	NA	NA
Gm10475	0.80579	-3.39083	4.12168	-0.822683	0.410688	NA
Dnaja1-ps	0	NA	NA	NA	NA	NA
Gm19666	0	NA	NA	NA	NA	NA
Gm16113	0	NA	NA	NA	NA	NA
Gm16112	0	NA	NA	NA	NA	NA
Gm16110	0	NA	NA	NA	NA	NA
Gm25459	0	NA	NA	NA	NA	NA
Gm43657	0.143605	1.825	4.96358	0.367678	0.713114	NA
n-R5s170	0	NA	NA	NA	NA	NA
Gm43110	1.34883	-1.87422	2.95973	-0.63324	0.526577	NA
Gm24512	0	NA	NA	NA	NA	NA
Gm9523	0.206355	-1.6547	4.91873	-0.336408	0.736563	NA
A930003O13Rik	0	NA	NA	NA	NA	NA
Gm44363	0	NA	NA	NA	NA	NA
Lhfpl3	0.369098	-1.90019	4.89226	-0.388408	0.697714	NA
Gm21846	0.188631	2.02752	4.99158	0.406188	0.684605	NA
Gm43169	0	NA	NA	NA	NA	NA
Gm6564	0.236599	1.89284	4.9789	0.380171	0.703818	NA
Gm42948	0	NA	NA	NA	NA	NA
Gm28022	0	NA	NA	NA	NA	NA
Gm42951	0	NA	NA	NA	NA	NA
Gm43722	0	NA	NA	NA	NA	NA
4930580E04Rik	0.596727	-1.2942	4.72107	-0.274132	0.783983	NA
Gm42509	0.260246	1.78461	4.95074	0.360474	0.718492	NA
Gm25219	0.710981	1.76728	4.37261	0.404171	0.686087	NA
Gm24009	1.22082	-2.77245	3.08069	-0.899945	0.36815	NA
4933427G23Rik	0.281176	-0.0155872	4.92548	-0.0031646	0.997475	NA
AC117663.3	0	NA	NA	NA	NA	NA
AC117663.2	0	NA	NA	NA	NA	NA
Gm22054	0.287211	2.42226	4.93286	0.491045	0.623394	NA
AC117663.1	0.116641	0	4.99742	0	1	NA
Gm18038	0	NA	NA	NA	NA	NA
Gm5575	0.66414	0.55893	4.11942	0.135682	0.892073	NA
Gm43828	0	NA	NA	NA	NA	NA
Gm43827	0	NA	NA	NA	NA	NA
Gm9836	0	NA	NA	NA	NA	NA
Gm15589	0	NA	NA	NA	NA	NA
Gm15587	0.769117	0.107112	3.81011	0.0281127	0.977572	NA
Asic3	2.10032	-2.36268	2.33992	-1.00972	0.312627	NA
Gm22333	0	NA	NA	NA	NA	NA
Asb10	0.278982	0	4.99742	0	1	NA
Iqca1l	0.511375	-1.45946	4.93304	-0.295854	0.767341	NA
Mir671	0	NA	NA	NA	NA	NA
1700022A21Rik	0	NA	NA	NA	NA	NA
Gm26648	1.34043	-0.289221	2.80341	-0.103168	0.91783	NA
Wdr86	0.36665	0.638401	4.90814	0.13007	0.896511	NA
Crygn	1.08824	2.72968	3.7476	0.728381	0.46638	NA
Prkag2os1	0	NA	NA	NA	NA	NA
1500035N22Rik	0	NA	NA	NA	NA	NA
Gm19088	0	NA	NA	NA	NA	NA
Gm26051	0	NA	NA	NA	NA	NA
Galntl5	0.143605	1.825	4.96358	0.367678	0.713114	NA
Gm26356	0	NA	NA	NA	NA	NA
E130116L18Rik	0.0929939	0	4.99742	0	1	NA
Gm42585	0.109234	0	4.99742	0	1	NA
Hspe1-ps3	0.132467	0	4.99742	0	1	NA
Gm18343	0	NA	NA	NA	NA	NA
Gm22656	0	NA	NA	NA	NA	NA
Cct8l1	0	NA	NA	NA	NA	NA
Gm43141	0.185988	0	4.99742	0	1	NA
Gm43972	0	NA	NA	NA	NA	NA
Gm43142	0.202228	0	4.99742	0	1	NA
Gm21655	0	NA	NA	NA	NA	NA
Gm21663	0.287211	2.42226	4.93286	0.491045	0.623394	NA
Gm21671	0	NA	NA	NA	NA	NA
Gm21680	1.79044	3.8237	2.51254	1.52185	0.128048	NA
Gm21698	0.143605	1.825	4.96358	0.367678	0.713114	NA
Gm1979	0.143605	1.825	4.96358	0.367678	0.713114	NA
Gm5862	0.467613	1.86678	4.97345	0.375348	0.707401	NA
Speer4a	1.70319	4.94644	2.72668	1.81409	0.069664	NA
Gm7347	0.233281	0	4.99742	0	1	NA
Gm6089	1.49892	4.34846	2.72718	1.59449	0.110827	NA
Gm10471	0.364007	-0.673769	4.93094	-0.136641	0.891314	NA
5031410I06Rik	0	NA	NA	NA	NA	NA
Gm10220	0	NA	NA	NA	NA	NA
Gm18957	0	NA	NA	NA	NA	NA
4930584F24Rik	0	NA	NA	NA	NA	NA
Gm42844	0	NA	NA	NA	NA	NA
Dpp6	0.292907	-1.37269	4.93959	-0.277896	0.781092	NA
Gm29784	0	NA	NA	NA	NA	NA
Gm16056	0	NA	NA	NA	NA	NA
Gm16057	0	NA	NA	NA	NA	NA
Gm43776	0	NA	NA	NA	NA	NA
Gm43502	0	NA	NA	NA	NA	NA
Speer4b	0.46017	0	4.99742	0	1	NA
Gm43433	0.0929939	0	4.99742	0	1	NA
Gm20239	0.275141	-1.91439	4.91207	-0.389732	0.696735	NA
Htr5a	0	NA	NA	NA	NA	NA
Gm43096	0.825393	0.724616	3.23562	0.22395	0.822797	NA
Gm5551	0.300313	-0.846463	4.98924	-0.169658	0.865279	NA
AC156021.1	0	NA	NA	NA	NA	NA
Gm4865	0.462092	-1.95866	4.48471	-0.436741	0.662299	NA
Gm26608	1.97984	-3.39062	2.4259	-1.39768	0.16221	NA
Gm43611	0.69171	-0.692082	4.34537	-0.159269	0.873457	NA
En2	0.212391	0.570776	4.95362	0.115224	0.908268	NA
Gm43610	0	NA	NA	NA	NA	NA
Cnpy1	0	NA	NA	NA	NA	NA
Shh	0.109234	0	4.99742	0	1	NA
9530036O11Rik	0	NA	NA	NA	NA	NA
Gm43161	0	NA	NA	NA	NA	NA
Gm7420	1.11786	-1.70592	3.0825	-0.553423	0.579974	NA
Gm23801	0.371976	0	4.99742	0	1	NA
4632411P08Rik	1.70523	1.31432	2.25815	0.582036	0.560542	NA
Mnx1	0.0687852	-0.709158	4.9593	-0.142996	0.886294	NA
Gm24538	0	NA	NA	NA	NA	NA
Gm6083	0.116641	0	4.99742	0	1	NA
Gm42570	0.326275	0	4.99742	0	1	NA
Gm26346	0	NA	NA	NA	NA	NA
Gm43117	0	NA	NA	NA	NA	NA
Gm5552	1.84582	-0.142083	2.14184	-0.0663369	0.94711	NA
Gm2213	0	NA	NA	NA	NA	NA
Gm1969	0	NA	NA	NA	NA	NA
Gm42450	0	NA	NA	NA	NA	NA
Gm43386	0	NA	NA	NA	NA	NA
A230098N10Rik	0	NA	NA	NA	NA	NA
Gm4961	1.16937	1.24519	2.92546	0.425638	0.670371	NA
3110082J24Rik	0.411301	-0.708013	4.95894	-0.142775	0.886468	NA
Mir1960	0.534608	-1.14479	4.87301	-0.234925	0.814267	NA
Adgrf3	0.349961	-0.452895	4.89771	-0.0924709	0.926324	NA
Drc1	0.451336	0	4.63364	0	1	NA
Gm43755	0	NA	NA	NA	NA	NA
Otof	0	NA	NA	NA	NA	NA
Fam166c	0	NA	NA	NA	NA	NA
Cib4	0	NA	NA	NA	NA	NA
Gm25666	0	NA	NA	NA	NA	NA
Gm42765	0	NA	NA	NA	NA	NA
Gm9899	0	NA	NA	NA	NA	NA
Kcnk3	0	NA	NA	NA	NA	NA
Mir5625	0	NA	NA	NA	NA	NA
Dpysl5	0.358342	0	4.99742	0	1	NA
Gm42764	0	NA	NA	NA	NA	NA
Gm15461	0	NA	NA	NA	NA	NA
Slc30a3	2.21368	-2.2848	2.61671	-0.873156	0.382578	NA
Gm9924	0	NA	NA	NA	NA	NA
Dnajc5g	0	NA	NA	NA	NA	NA
Gm15469	0	NA	NA	NA	NA	NA
Ucn	0.371414	-0.693255	4.95418	-0.139933	0.888713	NA
Gm9970	1.61798	0.287111	2.20354	0.130295	0.896333	NA
Gckr	0.997366	-1.374	3.44412	-0.398942	0.689936	NA
Gm19457	0	NA	NA	NA	NA	NA
Gm43659	0	NA	NA	NA	NA	NA
4930478M09Rik	0.486121	1.79182	4.95357	0.361724	0.717559	NA
4930566F21Rik	0.0687852	-0.709158	4.9593	-0.142996	0.886294	NA
Gm43660	1.16882	-3.56949	3.2374	-1.10258	0.27021	NA
2900076G11Rik	0.501565	-1.89713	4.34421	-0.436703	0.662327	NA
Gm43809	0	NA	NA	NA	NA	NA
Mir3473e	0.0687852	-0.709158	4.9593	-0.142996	0.886294	NA
Gm24436	0.998236	1.176	2.95525	0.397936	0.690677	NA
Gm17130	0.143605	1.825	4.96358	0.367678	0.713114	NA
Gm26335	0.206355	-1.6547	4.91873	-0.336408	0.736563	NA
Gm9555	0.413643	-0.340094	4.88578	-0.0696088	0.944505	NA
Gm15615	0	NA	NA	NA	NA	NA
Gm36840	0	NA	NA	NA	NA	NA
Gm7596	0.418746	-0.835193	4.87046	-0.171481	0.863845	NA
Gm15613	0	NA	NA	NA	NA	NA
Gm15614	0	NA	NA	NA	NA	NA
Gm42964	0	NA	NA	NA	NA	NA
Gm43812	0.188631	2.02752	4.99158	0.406188	0.684605	NA
Gm43694	0	NA	NA	NA	NA	NA
Gm50482	0.458668	0.126377	4.92175	0.0256774	0.979515	NA
Gm20671	0	NA	NA	NA	NA	NA
Gm43695	0	NA	NA	NA	NA	NA
Gm2623	0.13757	-1.29603	4.93061	-0.262854	0.792663	NA
Gm24003	1.24527	-2.11822	3.16231	-0.669833	0.502964	NA
Gm43849	0	NA	NA	NA	NA	NA
Rpl35a-ps5	2.0643	-2.67505	2.19156	-1.22062	0.222231	NA
Slc5a1	0.332236	3.03637	4.89239	0.620632	0.534842	NA
Gm15936	0	NA	NA	NA	NA	NA
5033423K11Rik	0	NA	NA	NA	NA	NA
Gm43850	0	NA	NA	NA	NA	NA
Gm20465	0.13757	-1.29603	4.93061	-0.262854	0.792663	NA
Nkx1-1	0.188631	2.02752	4.99158	0.406188	0.684605	NA
Gm43851	0	NA	NA	NA	NA	NA
Gm10459	1.15078	3.50023	3.00307	1.16555	0.243796	NA
Gm42965	0	NA	NA	NA	NA	NA
G630022F23Rik	0	NA	NA	NA	NA	NA
Gm30708	0	NA	NA	NA	NA	NA
Mir7024	0.367345	-2.02091	4.88356	-0.41382	0.679006	NA
Gm42849	0.573938	3.03134	4.14808	0.730783	0.464912	NA
Gm42851	0	NA	NA	NA	NA	NA
Gm42847	0.13757	-1.29603	4.93061	-0.262854	0.792663	NA
Nat8l	0.802086	0.375182	3.97958	0.0942768	0.924889	NA
Gm19798	0.225461	0	4.99742	0	1	NA
Gm43459	0	NA	NA	NA	NA	NA
4930557J02Rik	0	NA	NA	NA	NA	NA
Gm25918	0	NA	NA	NA	NA	NA
Gm42846	0.384924	-1.90031	4.89226	-0.388433	0.697696	NA
Zfyve28	1.31121	0.569249	2.71611	0.209582	0.833994	NA
Gm15513	0	NA	NA	NA	NA	NA
Gm42848	0	NA	NA	NA	NA	NA
Cfap99	0.332236	3.03637	4.89239	0.620632	0.534842	NA
Gm43105	0	NA	NA	NA	NA	NA
Gm43458	0	NA	NA	NA	NA	NA
Gm26931	0.183672	-1.02151	4.97728	-0.205235	0.837388	NA
Mir7036b	0	NA	NA	NA	NA	NA
Gm15522	0	NA	NA	NA	NA	NA
Gm42560	0	NA	NA	NA	NA	NA
Mir467g	0	NA	NA	NA	NA	NA
Mir3097	0.931459	-1.69295	3.88813	-0.435414	0.663262	NA
Gm43791	0.300313	-0.846463	4.98924	-0.169658	0.865279	NA
Adra2c	0	NA	NA	NA	NA	NA
4930478P22Rik	0	NA	NA	NA	NA	NA
E130018O15Rik	0	NA	NA	NA	NA	NA
Hmx1	0	NA	NA	NA	NA	NA
4930442P19Rik	0	NA	NA	NA	NA	NA
Gm43377	0	NA	NA	NA	NA	NA
Plk-ps1	0.345451	-2.08881	4.89297	-0.426901	0.669452	NA
Gm15650	0.233281	0	4.99742	0	1	NA
Ablim2	0.661591	-2.60908	3.91884	-0.665777	0.505554	NA
Psapl1	0	NA	NA	NA	NA	NA
Mir7689	0.534082	-0.871151	4.24742	-0.205101	0.837493	NA
Gm42936	0	NA	NA	NA	NA	NA
Gm42507	0.178019	-0.675774	4.94658	-0.136614	0.891336	NA
Gm25767	0	NA	NA	NA	NA	NA
Gm43701	0.367345	-2.02091	4.88356	-0.41382	0.679006	NA
Gm40318	0	NA	NA	NA	NA	NA
Ppp2r2c	0.523471	-2.52705	4.25463	-0.593954	0.552543	NA
Ppp2r2cos	0	NA	NA	NA	NA	NA
Gm42506	0	NA	NA	NA	NA	NA
Jakmip1	0.0687852	-0.709158	4.9593	-0.142996	0.886294	NA
Gm26647	0	NA	NA	NA	NA	NA
Gm1043	0	NA	NA	NA	NA	NA
Gm25551	0	NA	NA	NA	NA	NA
Gm42935	0.529868	0	4.99742	0	1	NA
Gm15732	0	NA	NA	NA	NA	NA
Cytl1	0	NA	NA	NA	NA	NA
Gm43763	0	NA	NA	NA	NA	NA
Gm20052	0	NA	NA	NA	NA	NA
Gm40289	0	NA	NA	NA	NA	NA
Gm43762	0	NA	NA	NA	NA	NA
Gm26560	0.249108	0	4.99742	0	1	NA
Drd5	0.109234	0	4.99742	0	1	NA
4930487D11Rik	0	NA	NA	NA	NA	NA
Gm15796	0.810724	-2.79121	3.65061	-0.764586	0.444518	NA
Gm22249	0	NA	NA	NA	NA	NA
4930421P07Rik	0	NA	NA	NA	NA	NA
Gm22779	0	NA	NA	NA	NA	NA
Clnk	0	NA	NA	NA	NA	NA
Clnkos	0	NA	NA	NA	NA	NA
Gm42857	0	NA	NA	NA	NA	NA
Gm40293	0	NA	NA	NA	NA	NA
Gm40292	0	NA	NA	NA	NA	NA
Gm43456	0	NA	NA	NA	NA	NA
Gm25505	0	NA	NA	NA	NA	NA
Gm5291	0.116641	0	4.99742	0	1	NA
4930421C12Rik	0	NA	NA	NA	NA	NA
Gm42524	0	NA	NA	NA	NA	NA
4930513D17Rik	0.0929939	0	4.99742	0	1	NA
Gm25377	0	NA	NA	NA	NA	NA
Gm35191	0	NA	NA	NA	NA	NA
Gm2810	0.932394	1.98509	3.42882	0.578944	0.562627	NA
Gm23022	0	NA	NA	NA	NA	NA
4930519E07Rik	0	NA	NA	NA	NA	NA
Gm43806	0	NA	NA	NA	NA	NA
Gm5298	0.116641	0	4.99742	0	1	NA
Mir6414	0	NA	NA	NA	NA	NA
Gm20156	0.675127	3.20252	4.88106	0.656112	0.511752	NA
Gm16223	0	NA	NA	NA	NA	NA
Gm7181	0.369098	-1.90019	4.89226	-0.388408	0.697714	NA
Gm5554	0	NA	NA	NA	NA	NA
Gm43700	0	NA	NA	NA	NA	NA
Gm42711	0	NA	NA	NA	NA	NA
Gm42553	0.0929939	0	4.99742	0	1	NA
Gm42552	0	NA	NA	NA	NA	NA
Gm7854	0.598653	-0.790413	4.97847	-0.158766	0.873853	NA
Gm43020	0	NA	NA	NA	NA	NA
Gm43699	0	NA	NA	NA	NA	NA
Gm43021	0	NA	NA	NA	NA	NA
C1qtnf7	0	NA	NA	NA	NA	NA
Gm43022	0.188631	2.02752	4.99158	0.406188	0.684605	NA
Gm15866	0	NA	NA	NA	NA	NA
Gm43023	0	NA	NA	NA	NA	NA
Gm43181	0	NA	NA	NA	NA	NA
Gm42555	0.46523	1.57858	4.86847	0.324246	0.745752	NA
Bst1	0	NA	NA	NA	NA	NA
Gm16014	0	NA	NA	NA	NA	NA
Gm16015	0	NA	NA	NA	NA	NA
Gm7882	0	NA	NA	NA	NA	NA
Gm43183	0	NA	NA	NA	NA	NA
Gm43184	0.5416	-0.865659	4.88518	-0.177201	0.85935	NA
Prom1	0.0687852	-0.709158	4.9593	-0.142996	0.886294	NA
Gm42716	0	NA	NA	NA	NA	NA
Gm16401	0	NA	NA	NA	NA	NA
Gm42966	0	NA	NA	NA	NA	NA
Gm42429	0	NA	NA	NA	NA	NA
Gm42428	0	NA	NA	NA	NA	NA
Gm42427	0	NA	NA	NA	NA	NA
Gm42982	0	NA	NA	NA	NA	NA
Gm42983	0	NA	NA	NA	NA	NA
Gm42984	2.30044	0.178925	2.05534	0.0870536	0.930629	NA
Gm42698	0	NA	NA	NA	NA	NA
Gm43114	0	NA	NA	NA	NA	NA
Gm36017	0	NA	NA	NA	NA	NA
Gm42981	0.887259	0	4.19019	0	1	NA
8030487O14Rik	0.132467	0	4.99742	0	1	NA
Gm43506	0	NA	NA	NA	NA	NA
Gm43505	0	NA	NA	NA	NA	NA
Gm43508	1.67252	-2.91191	2.49565	-1.16679	0.243293	NA
Gm43507	0	NA	NA	NA	NA	NA
Gm43504	0.183672	-1.02151	4.97728	-0.205235	0.837388	NA
Gm43503	0.569573	-2.82849	4.72699	-0.59837	0.549593	NA
Gm3364	0.185988	0	4.99742	0	1	NA
E030026E10Rik	0.517818	-1.49111	4.82858	-0.308809	0.757467	NA
Gm43509	0.464408	-0.685192	4.95109	-0.138392	0.889931	NA
Gm42750	0	NA	NA	NA	NA	NA
4930431F12Rik	0.183672	-1.02151	4.97728	-0.205235	0.837388	NA
Gm10205	0.361692	-2.08948	4.89297	-0.427037	0.669353	NA
Clrn2	0	NA	NA	NA	NA	NA
Fam184b	0.365748	0	4.99742	0	1	NA
Gm42520	0	NA	NA	NA	NA	NA
9630001P10Rik	0.0687852	-0.709158	4.9593	-0.142996	0.886294	NA
Gm43367	0.109234	0	4.99742	0	1	NA
Gm43366	1.05685	0.218133	2.75988	0.0790371	0.937003	NA
1600023N17Rik	1.31171	-0.487429	2.8314	-0.172151	0.863318	NA
4930449I04Rik	0.844908	3.80224	3.5746	1.06368	0.287473	NA
4930405L22Rik	0	NA	NA	NA	NA	NA
Gm7931	0.302629	0	4.99742	0	1	NA
Gm43093	0	NA	NA	NA	NA	NA
Gm43092	0	NA	NA	NA	NA	NA
Gm43601	0	NA	NA	NA	NA	NA
Gm17824	0	NA	NA	NA	NA	NA
Gm3010	0	NA	NA	NA	NA	NA
Gm43427	0	NA	NA	NA	NA	NA
4930518C09Rik	0	NA	NA	NA	NA	NA
Mir218-1	0.566193	2.5335	4.93971	0.512883	0.608033	NA
Gm42535	0	NA	NA	NA	NA	NA
Kcnip4	0.377262	3.00058	4.89163	0.61341	0.539605	NA
Gm43831	0	NA	NA	NA	NA	NA
Gm20700	0	NA	NA	NA	NA	NA
Gm43648	0	NA	NA	NA	NA	NA
Gm19031	0	NA	NA	NA	NA	NA
Gm43829	0.236599	1.89284	4.9789	0.380171	0.703818	NA
Gm43830	0	NA	NA	NA	NA	NA
Gm43319	0	NA	NA	NA	NA	NA
Gm42919	0	NA	NA	NA	NA	NA
Gm43321	0.188631	2.02752	4.99158	0.406188	0.684605	NA
Gm43320	0.109234	0	4.99742	0	1	NA
Gm10025	0	NA	NA	NA	NA	NA
Gm10048	0	NA	NA	NA	NA	NA
Gm43318	0	NA	NA	NA	NA	NA
Gm43341	0	NA	NA	NA	NA	NA
C030015E24Rik	0.0929939	0	4.99742	0	1	NA
Gm43317	0.568836	3.52957	4.61741	0.764404	0.444626	NA
Gm43316	0	NA	NA	NA	NA	NA
Gm42766	0.116641	0	4.99742	0	1	NA
Gm43046	0.236599	1.89284	4.9789	0.380171	0.703818	NA
Gm43047	0	NA	NA	NA	NA	NA
Gm42767	0	NA	NA	NA	NA	NA
Gm42768	0.385307	1.82605	4.96386	0.36787	0.71297	NA
Gm42769	0.233281	0	4.99742	0	1	NA
Gm42770	0.658887	3.20354	4.88097	0.656333	0.51161	NA
Gm43048	0.381575	0	4.99742	0	1	NA
Gm42771	0.872287	4.15894	3.90204	1.06584	0.286496	NA
Gm42772	1.11954	4.39334	3.2099	1.36868	0.171098	NA
Gm19932	0	NA	NA	NA	NA	NA
Gm43670	0	NA	NA	NA	NA	NA
2900064K03Rik	1.60015	4.77998	2.65817	1.79822	0.0721422	NA
Gm7988	0.311462	0	4.99742	0	1	NA
Gm42461	0.832496	0	4.25299	0	1	NA
Gm42460	1.12996	0.406587	3.20526	0.12685	0.899059	NA
4930448I18Rik	0	NA	NA	NA	NA	NA
Gm7205	0	NA	NA	NA	NA	NA
Mir8117	0	NA	NA	NA	NA	NA
Gm22618	0.109234	0	4.99742	0	1	NA
Gm36814	0.425374	-1.02794	4.97638	-0.206563	0.836351	NA
Gm42459	0	NA	NA	NA	NA	NA
Gm43016	0	NA	NA	NA	NA	NA
Gm4962	0	NA	NA	NA	NA	NA
Gm43014	0.0929939	0	4.99742	0	1	NA
Gm43015	0	NA	NA	NA	NA	NA
Gm40319	0	NA	NA	NA	NA	NA
Gm44377	0	NA	NA	NA	NA	NA
Gm42613	0	NA	NA	NA	NA	NA
Gm43606	0.218468	0	4.99742	0	1	NA
Gm42616	0.551213	-1.2918	4.70223	-0.274721	0.783531	NA
Gm42617	0	NA	NA	NA	NA	NA
Gm43175	0.161779	-0.675847	4.94662	-0.136628	0.891325	NA
Gm43174	0.178019	-0.675774	4.94658	-0.136614	0.891336	NA
Gm43177	0	NA	NA	NA	NA	NA
C130083M11Rik	1.36442	-3.56599	2.84977	-1.25132	0.210816	NA
Gm43180	2.04491	-0.0762009	2.42146	-0.0314691	0.974895	NA
Gm43179	0	NA	NA	NA	NA	NA
Gm25601	0	NA	NA	NA	NA	NA
Ccdc149	1.9302	2.39236	2.41998	0.988587	0.322865	NA
Gm3519	0	NA	NA	NA	NA	NA
Lgi2	0.467613	1.86678	4.97345	0.375348	0.707401	NA
Gm43685	0	NA	NA	NA	NA	NA
Gm43686	0	NA	NA	NA	NA	NA
Gm5866	0.69195	0.225284	3.98049	0.0565969	0.954866	NA
8030423F21Rik	0.836687	-1.52413	3.63383	-0.419428	0.674903	NA
Gm43664	0	NA	NA	NA	NA	NA
Gm23532	0	NA	NA	NA	NA	NA
5033403H07Rik	0	NA	NA	NA	NA	NA
Gm30301	0	NA	NA	NA	NA	NA
Slc34a2	0.143605	1.825	4.96358	0.367678	0.713114	NA
Gm17182	0	NA	NA	NA	NA	NA
Sel1l3	0	NA	NA	NA	NA	NA
n-R5s171	0	NA	NA	NA	NA	NA
n-R5s172	0	NA	NA	NA	NA	NA
Gm42745	0	NA	NA	NA	NA	NA
Gm26486	0	NA	NA	NA	NA	NA
Gm10441	0.448606	-0.810564	4.98248	-0.162683	0.870768	NA
Gm40304	0	NA	NA	NA	NA	NA
Cckar	0	NA	NA	NA	NA	NA
Gm15820	0	NA	NA	NA	NA	NA
Gm10440	0.233281	0	4.99742	0	1	NA
Gm18451	0.185988	0	4.99742	0	1	NA
Gm43781	0	NA	NA	NA	NA	NA
Gm24235	0	NA	NA	NA	NA	NA
Gm43779	0	NA	NA	NA	NA	NA
Gm25513	0	NA	NA	NA	NA	NA
Gm43780	1.02965	-1.89614	3.17537	-0.597139	0.550415	NA
Gm43396	0	NA	NA	NA	NA	NA
Gm43199	0	NA	NA	NA	NA	NA
Gm43778	0	NA	NA	NA	NA	NA
Gm20223	0	NA	NA	NA	NA	NA
Gm43705	0	NA	NA	NA	NA	NA
Gm43315	0	NA	NA	NA	NA	NA
Gm42977	0.109234	0	4.99742	0	1	NA
Gm23896	0	NA	NA	NA	NA	NA
Gm24902	0	NA	NA	NA	NA	NA
Gm23015	0	NA	NA	NA	NA	NA
Gm3283	0	NA	NA	NA	NA	NA
Gm8115	0.707143	-3.24701	3.77862	-0.859311	0.390169	NA
Gm18901	0	NA	NA	NA	NA	NA
Gm43706	0	NA	NA	NA	NA	NA
Gm6615	0	NA	NA	NA	NA	NA
Gm43002	0	NA	NA	NA	NA	NA
Gm42634	0	NA	NA	NA	NA	NA
Gm17977	1.6448	3.1186	2.39265	1.30341	0.192434	NA
Gm42976	0	NA	NA	NA	NA	NA
Gm43045	0	NA	NA	NA	NA	NA
Gm42999	0	NA	NA	NA	NA	NA
Gm22536	0	NA	NA	NA	NA	NA
4930459L07Rik	0	NA	NA	NA	NA	NA
1700029E06Rik	0	NA	NA	NA	NA	NA
Gm43394	0	NA	NA	NA	NA	NA
Gm6632	0	NA	NA	NA	NA	NA
Gm43395	0	NA	NA	NA	NA	NA
Gm22308	0	NA	NA	NA	NA	NA
Gm43044	0	NA	NA	NA	NA	NA
Gm43042	0.185988	0	4.99742	0	1	NA
Gm43043	0	NA	NA	NA	NA	NA
Gm43041	0	NA	NA	NA	NA	NA
4933402J10Rik	0	NA	NA	NA	NA	NA
Gm42862	0	NA	NA	NA	NA	NA
Gm43392	0	NA	NA	NA	NA	NA
Gm43393	0	NA	NA	NA	NA	NA
Gm42861	0	NA	NA	NA	NA	NA
Gm23331	0	NA	NA	NA	NA	NA
Gm43390	0	NA	NA	NA	NA	NA
Gm3372	0	NA	NA	NA	NA	NA
Gm23708	0	NA	NA	NA	NA	NA
Gm42860	0	NA	NA	NA	NA	NA
Gm8182	0.392713	1.76841	4.93961	0.358007	0.720338	NA
1700014F14Rik	0	NA	NA	NA	NA	NA
Gm43382	0	NA	NA	NA	NA	NA
Gm43383	0	NA	NA	NA	NA	NA
Gm43384	0	NA	NA	NA	NA	NA
G6pd2	0.109234	0	4.99742	0	1	NA
Gm42430	0.183672	-1.02151	4.97728	-0.205235	0.837388	NA
Gm22273	0	NA	NA	NA	NA	NA
Gm43238	0	NA	NA	NA	NA	NA
Gm24079	0	NA	NA	NA	NA	NA
Gm43237	0	NA	NA	NA	NA	NA
Gm43753	0.83445	1.97064	3.79204	0.519677	0.603289	NA
Dthd1	1.51401	-4.62536	3.41454	-1.35461	0.175543	NA
Gm9954	0	NA	NA	NA	NA	NA
Nwd2	0.0687852	-0.709158	4.9593	-0.142996	0.886294	NA
Gm3687	0	NA	NA	NA	NA	NA
0610040J01Rik	0.116641	0	4.99742	0	1	NA
Gm15819	0.316139	-0.846706	4.98929	-0.169705	0.865242	NA
Gm43840	0	NA	NA	NA	NA	NA
Gm25608	0	NA	NA	NA	NA	NA
5830416I19Rik	0.513128	-0.682078	4.94974	-0.137801	0.890398	NA
Gm23967	0	NA	NA	NA	NA	NA
Gm22395	0	NA	NA	NA	NA	NA
Gm22559	0	NA	NA	NA	NA	NA
Gm15824	0.143605	1.825	4.96358	0.367678	0.713114	NA
Gm15823	0.0687852	-0.709158	4.9593	-0.142996	0.886294	NA
Gm43838	0.358342	0	4.99742	0	1	NA
Gm43837	0.0929939	0	4.99742	0	1	NA
Gm31363	0	NA	NA	NA	NA	NA
1700027F09Rik	0	NA	NA	NA	NA	NA
4930526M16Rik	0	NA	NA	NA	NA	NA
C030018K13Rik	0	NA	NA	NA	NA	NA
Gm43836	0	NA	NA	NA	NA	NA
Gm43835	0	NA	NA	NA	NA	NA
Gm42566	0	NA	NA	NA	NA	NA
Gm42564	0	NA	NA	NA	NA	NA
Gm42565	0	NA	NA	NA	NA	NA
Gm25306	0.264934	0	4.99742	0	1	NA
Gm26761	0	NA	NA	NA	NA	NA
AC161757.1	1.83987	1.08998	2.61939	0.41612	0.677322	NA
Mir574	1.46599	-0.92611	2.49701	-0.370888	0.710721	NA
Tmem156	0.509354	1.76898	4.89978	0.361033	0.718075	NA
Gm25154	1.44519	-1.75955	2.43439	-0.722787	0.469811	NA
Klb	0.31559	-1.5726	4.91418	-0.320012	0.748959	NA
Gm43552	0	NA	NA	NA	NA	NA
Gm42726	0	NA	NA	NA	NA	NA
Gm42727	2.27703	-0.666703	2.01785	-0.330402	0.741096	NA
Gm42729	1.40772	1.31145	2.71537	0.482974	0.629114	NA
Gm24399	0	NA	NA	NA	NA	NA
Gm24346	1.66941	-0.271144	2.47726	-0.109453	0.912843	NA
Gm42645	0	NA	NA	NA	NA	NA
Gm42646	0	NA	NA	NA	NA	NA
Gm43004	0.355996	1.16804	4.92339	0.237243	0.812468	NA
Gm43769	0	NA	NA	NA	NA	NA
Chrna9	0	NA	NA	NA	NA	NA
4930480C01Rik	0	NA	NA	NA	NA	NA
Gm43771	0	NA	NA	NA	NA	NA
9130230L23Rik	1.79548	1.66693	2.24186	0.743549	0.457149	NA
Gm25952	0	NA	NA	NA	NA	NA
Gm43323	0.905878	1.80855	2.9528	0.612488	0.540215	NA
Gm26725	0	NA	NA	NA	NA	NA
Gm22929	0.0929939	0	4.99742	0	1	NA
1700126H18Rik	0	NA	NA	NA	NA	NA
Gm43772	0	NA	NA	NA	NA	NA
Gm15794	0	NA	NA	NA	NA	NA
Gm3822	0	NA	NA	NA	NA	NA
Gm16273	0	NA	NA	NA	NA	NA
Uchl1os	0	NA	NA	NA	NA	NA
Gm43279	1.05086	-0.334419	3.28756	-0.101722	0.918977	NA
Gm43280	0	NA	NA	NA	NA	NA
Limch1	1.20901	-1.84406	3.36943	-0.547292	0.584178	NA
Gm43281	0	NA	NA	NA	NA	NA
Gm43282	0	NA	NA	NA	NA	NA
Gm15949	0	NA	NA	NA	NA	NA
Gm15948	0	NA	NA	NA	NA	NA
Gm42713	0.143605	1.825	4.96358	0.367678	0.713114	NA
Gm23841	0	NA	NA	NA	NA	NA
Phox2b	0	NA	NA	NA	NA	NA
Gm33167	0	NA	NA	NA	NA	NA
Gm43698	0.201252	-0.769831	4.97418	-0.154766	0.877006	NA
Gm26756	0	NA	NA	NA	NA	NA
Gm42632	0	NA	NA	NA	NA	NA
Gm20072	0.116641	0	4.99742	0	1	NA
C330024D21Rik	0	NA	NA	NA	NA	NA
1700025A08Rik	0	NA	NA	NA	NA	NA
Shisa3	0	NA	NA	NA	NA	NA
Gm23617	0	NA	NA	NA	NA	NA
Gm42735	0.494541	1.84759	4.96914	0.371813	0.710032	NA
Gm15478	0	NA	NA	NA	NA	NA
Gm42737	0.241701	0	4.99742	0	1	NA
D630030B08Rik	0.528955	-0.685417	4.84516	-0.141464	0.887503	NA
Gm42466	0.679026	2.03896	4.57175	0.445991	0.655604	NA
Gm15477	0	NA	NA	NA	NA	NA
Gm42736	0	NA	NA	NA	NA	NA
Gm21905	0	NA	NA	NA	NA	NA
4930425K10Rik	0	NA	NA	NA	NA	NA
Gm5108	0	NA	NA	NA	NA	NA
Gm43027	0	NA	NA	NA	NA	NA
Gm43028	0.508984	-1.62212	4.86771	-0.333242	0.738952	NA
Grxcr1	0	NA	NA	NA	NA	NA
Gm43025	0.143605	1.825	4.96358	0.367678	0.713114	NA
Gm43026	0	NA	NA	NA	NA	NA
Gm23605	0	NA	NA	NA	NA	NA
Gm42850	0.188631	2.02752	4.99158	0.406188	0.684605	NA
Gm43842	0	NA	NA	NA	NA	NA
Kctd8	0	NA	NA	NA	NA	NA
D130004A15Rik	0	NA	NA	NA	NA	NA
Gm43371	0	NA	NA	NA	NA	NA
Gm43373	0	NA	NA	NA	NA	NA
Gm43374	0	NA	NA	NA	NA	NA
Gm43230	0	NA	NA	NA	NA	NA
Gm43229	0	NA	NA	NA	NA	NA
Gm42888	0	NA	NA	NA	NA	NA
Gm24368	0	NA	NA	NA	NA	NA
Gm23932	0	NA	NA	NA	NA	NA
Gm42887	0	NA	NA	NA	NA	NA
3110031N09Rik	0.386678	-1.65188	4.91332	-0.336204	0.736717	NA
Gm26044	0	NA	NA	NA	NA	NA
Gm23661	0	NA	NA	NA	NA	NA
Gm43139	0	NA	NA	NA	NA	NA
Gm23067	0	NA	NA	NA	NA	NA
Gm26072	0	NA	NA	NA	NA	NA
Gm42652	0	NA	NA	NA	NA	NA
Gm42653	0	NA	NA	NA	NA	NA
Gabrg1	0.0687852	-0.709158	4.9593	-0.142996	0.886294	NA
Gabra2	0.630101	3.55701	4.43323	0.802351	0.42235	NA
Cox7b2	0.659514	2.05333	4.3682	0.470063	0.63831	NA
Gabra4	0.0687852	-0.709158	4.9593	-0.142996	0.886294	NA
Gabrb1	0.13757	-1.29603	4.93061	-0.262854	0.792663	NA
Gm38562	0	NA	NA	NA	NA	NA
Gm15617	0.249108	0	4.99742	0	1	NA
Gm15616	0.496888	-0.668359	4.42939	-0.150892	0.880061	NA
Gm42569	0	NA	NA	NA	NA	NA
Corin	0	NA	NA	NA	NA	NA
Gm25768	0	NA	NA	NA	NA	NA
Gm20647	0	NA	NA	NA	NA	NA
Gm19560	0	NA	NA	NA	NA	NA
Gm23712	0	NA	NA	NA	NA	NA
AU023070	0	NA	NA	NA	NA	NA
Gm34144	0.592525	0.65675	4.15043	0.158237	0.87427	NA
Zar1	0	NA	NA	NA	NA	NA
Slc10a4l	0	NA	NA	NA	NA	NA
Cnga1	0.13757	-1.29603	4.93061	-0.262854	0.792663	NA
Gm5297	1.31832	-1.581	2.53132	-0.624576	0.532249	NA
4933408A14Rik	0	NA	NA	NA	NA	NA
Txk	1.80867	-1.21168	2.91486	-0.415692	0.677635	NA
Gm43717	0.236599	1.89284	4.9789	0.380171	0.703818	NA
Gm10135	0	NA	NA	NA	NA	NA
Gm24776	0	NA	NA	NA	NA	NA
Slc10a4	0.585076	3.52991	4.56677	0.772954	0.43955	NA
Gm15847	0	NA	NA	NA	NA	NA
Gm42668	0	NA	NA	NA	NA	NA
1700071G01Rik	0	NA	NA	NA	NA	NA
Gm34411	0.185426	-0.770157	4.97425	-0.154829	0.876956	NA
1700025M24Rik	0.188631	2.02752	4.99158	0.406188	0.684605	NA
Gm42734	0.233281	0	4.99742	0	1	NA
Gm42733	0.327278	0.382664	4.94174	0.0774351	0.938277	NA
Gm34583	0.132467	0	4.99742	0	1	NA
Gm35960	0	NA	NA	NA	NA	NA
Cwh43	0.0687852	-0.709158	4.9593	-0.142996	0.886294	NA
Gm43798	0	NA	NA	NA	NA	NA
Gm15653	0.302067	-0.783145	4.97698	-0.157353	0.874966	NA
Gm43799	2.31641	-0.333617	2.11434	-0.157788	0.874624	NA
1700019F05Rik	0	NA	NA	NA	NA	NA
C78283	0.362074	1.90034	4.98041	0.381564	0.702785	NA
Usp46os1	0.397401	0	4.99742	0	1	NA
Usp46os2	0.109234	0	4.99742	0	1	NA
Gm43415	0	NA	NA	NA	NA	NA
Gm43416	0.555054	1.82423	4.85502	0.375742	0.707109	NA
Snora26	0	NA	NA	NA	NA	NA
A330058E17Rik	0.0687852	-0.709158	4.9593	-0.142996	0.886294	NA
Gm42599	0.370852	-1.39821	4.93897	-0.283097	0.777103	NA
Gm15981	1.78482	1.13513	2.15845	0.525903	0.598956	NA
Lnx1	1.19109	3.61589	3.36787	1.07364	0.282984	NA
Gm15984	0.109234	0	4.99742	0	1	NA
Gm15985	0	NA	NA	NA	NA	NA
Gm42575	0.602867	-1.1743	4.02197	-0.291972	0.770308	NA
Gm17906	0	NA	NA	NA	NA	NA
Gm6116	0	NA	NA	NA	NA	NA
Gm18593	0.597289	-0.679075	4.13207	-0.164343	0.869461	NA
Gsx2	0	NA	NA	NA	NA	NA
Gm2040	0	NA	NA	NA	NA	NA
Gm19583	0	NA	NA	NA	NA	NA
Olfr1401-ps1	0	NA	NA	NA	NA	NA
Gm42802	0.305272	2.36044	4.94947	0.476908	0.633427	NA
Gm42803	0.188631	2.02752	4.99158	0.406188	0.684605	NA
Mir7025	0.281625	1.9203	4.9843	0.385271	0.700037	NA
Gm42799	0	NA	NA	NA	NA	NA
Gm18345	0	NA	NA	NA	NA	NA
Gm22084	0	NA	NA	NA	NA	NA
Gm42800	0	NA	NA	NA	NA	NA
Gm24502	0	NA	NA	NA	NA	NA
Kit	0	NA	NA	NA	NA	NA
Gm43101	0	NA	NA	NA	NA	NA
Gm43102	0	NA	NA	NA	NA	NA
Gm43100	0	NA	NA	NA	NA	NA
Gm19590	0	NA	NA	NA	NA	NA
Gm38180	0	NA	NA	NA	NA	NA
Gm28865	0	NA	NA	NA	NA	NA
Gm25374	0	NA	NA	NA	NA	NA
Gm24738	0	NA	NA	NA	NA	NA
Gm32780	0	NA	NA	NA	NA	NA
Gm6051	1.45872	0.985416	2.7595	0.3571	0.721017	NA
Gm7467	2.26692	-2.01922	2.72158	-0.74193	0.45813	NA
Pdcl2	0	NA	NA	NA	NA	NA
4930432L08Rik	0.0929939	0	4.99742	0	1	NA
Nmu	0.13757	-1.29603	4.93061	-0.262854	0.792663	NA
Gm42666	0.225461	0	4.99742	0	1	NA
Gm42665	0	NA	NA	NA	NA	NA
Gm7271	0	NA	NA	NA	NA	NA
Gm7494	0	NA	NA	NA	NA	NA
2310040G07Rik	0	NA	NA	NA	NA	NA
1700112J05Rik	0	NA	NA	NA	NA	NA
Thegl	0.252458	-1.96189	4.89251	-0.400999	0.688421	NA
Hopxos	0	NA	NA	NA	NA	NA
Gm15831	0	NA	NA	NA	NA	NA
Chaer1	0.0687852	-0.709158	4.9593	-0.142996	0.886294	NA
Spink2	0.276072	1.78471	4.95078	0.36049	0.718481	NA
Gm19060	0	NA	NA	NA	NA	NA
Gm34648	0.116641	0	4.99742	0	1	NA
Gm34728	0	NA	NA	NA	NA	NA
1700017L05Rik	0	NA	NA	NA	NA	NA
Gm42761	0	NA	NA	NA	NA	NA
Pea15b	0	NA	NA	NA	NA	NA
Gm22011	0	NA	NA	NA	NA	NA
Gm31049	0	NA	NA	NA	NA	NA
Gm42673	0	NA	NA	NA	NA	NA
Mthfr-ps1	0	NA	NA	NA	NA	NA
Gm43232	0	NA	NA	NA	NA	NA
Gm25756	0	NA	NA	NA	NA	NA
Gm43234	0	NA	NA	NA	NA	NA
Gm18452	0	NA	NA	NA	NA	NA
Gm22553	0	NA	NA	NA	NA	NA
Gm23429	0	NA	NA	NA	NA	NA
Gm24304	0	NA	NA	NA	NA	NA
Gm22974	0	NA	NA	NA	NA	NA
Gm43084	1.36454	1.17547	2.99413	0.392593	0.69462	NA
Gm22048	0	NA	NA	NA	NA	NA
Gm16054	0.470256	2.65082	4.92456	0.538286	0.59038	NA
2900064F13Rik	0.998818	-0.14406	3.25423	-0.0442685	0.96469	NA
1700008H02Rik	0.233281	0	4.99742	0	1	NA
1700031L13Rik	0	NA	NA	NA	NA	NA
Mir1187	0	NA	NA	NA	NA	NA
Gm24129	0	NA	NA	NA	NA	NA
Gm43217	0	NA	NA	NA	NA	NA
Tecrl	1.69276	-0.243891	2.27716	-0.107103	0.914707	NA
Gm15626	0.424781	0.687883	4.86668	0.141345	0.887597	NA
Gm44303	0	NA	NA	NA	NA	NA
Gm25765	0	NA	NA	NA	NA	NA
Gm25806	0	NA	NA	NA	NA	NA
Gm24792	0	NA	NA	NA	NA	NA
Gm4866	0.0687852	-0.709158	4.9593	-0.142996	0.886294	NA
Epha5	0	NA	NA	NA	NA	NA
Hmgn2-ps1	0.843448	1.78225	4.14285	0.430199	0.667051	NA
Gm43532	0	NA	NA	NA	NA	NA
Gm43531	0	NA	NA	NA	NA	NA
Gm21006	0	NA	NA	NA	NA	NA
Gm43567	0	NA	NA	NA	NA	NA
Gm24626	0	NA	NA	NA	NA	NA
Gm43564	1.15786	-0.700458	3.1206	-0.224463	0.822397	NA
Gm2287	0.789744	-1.61056	4.31459	-0.373283	0.708938	NA
Stap1	0	NA	NA	NA	NA	NA
Gm24524	0	NA	NA	NA	NA	NA
Gnrhr	0.143605	1.825	4.96358	0.367678	0.713114	NA
Tmprss11c	0	NA	NA	NA	NA	NA
Gm25473	0	NA	NA	NA	NA	NA
Tmprss11d	0.372303	0.41063	4.90738	0.0836761	0.933314	NA
Tmprss11a	0.0687852	-0.709158	4.9593	-0.142996	0.886294	NA
Tmprss11g	1.03579	-3.71214	3.25593	-1.14012	0.254237	NA
Gm43056	0	NA	NA	NA	NA	NA
Tmprss11e	0.143605	1.825	4.96358	0.367678	0.713114	NA
Gm16579	0	NA	NA	NA	NA	NA
Gm43055	0	NA	NA	NA	NA	NA
Gm43057	0	NA	NA	NA	NA	NA
Gm21461	0.109234	0	4.99742	0	1	NA
Ugt2b34	0	NA	NA	NA	NA	NA
Gm25211	0	NA	NA	NA	NA	NA
Ugt2b1	0	NA	NA	NA	NA	NA
Gm24121	0	NA	NA	NA	NA	NA
Gm20121	0	NA	NA	NA	NA	NA
AC160532.1	0	NA	NA	NA	NA	NA
Gm7631	0	NA	NA	NA	NA	NA
Ugt2b35	0	NA	NA	NA	NA	NA
Gm18635	0	NA	NA	NA	NA	NA
Gm42465	0	NA	NA	NA	NA	NA
Ugt2b36	0.0687852	-0.709158	4.9593	-0.142996	0.886294	NA
Gm31230	0	NA	NA	NA	NA	NA
Gm42795	0	NA	NA	NA	NA	NA
Ugt2b5	0	NA	NA	NA	NA	NA
Gm5717	0	NA	NA	NA	NA	NA
Gm43369	0	NA	NA	NA	NA	NA
Gm19418	0	NA	NA	NA	NA	NA
Ugt2b37	0	NA	NA	NA	NA	NA
Gm7646	0	NA	NA	NA	NA	NA
Ugt2a3	0	NA	NA	NA	NA	NA
Gm7652	0	NA	NA	NA	NA	NA
Gm42796	0	NA	NA	NA	NA	NA
Gm35570	0	NA	NA	NA	NA	NA
Gm21049	0	NA	NA	NA	NA	NA
Gm43370	0	NA	NA	NA	NA	NA
Ugt2b38	0	NA	NA	NA	NA	NA
Ugt2a2	0	NA	NA	NA	NA	NA
Ugt2a1	0	NA	NA	NA	NA	NA
Gm43638	0	NA	NA	NA	NA	NA
Sult1b1	0	NA	NA	NA	NA	NA
Sult1d1	0	NA	NA	NA	NA	NA
Sult1e1	0	NA	NA	NA	NA	NA
Mir3969	0	NA	NA	NA	NA	NA
Gm43368	0	NA	NA	NA	NA	NA
Gm21043	0	NA	NA	NA	NA	NA
Csn1s1	0	NA	NA	NA	NA	NA
Csn2	0	NA	NA	NA	NA	NA
Gm25066	0	NA	NA	NA	NA	NA
Gm42845	0	NA	NA	NA	NA	NA
Gm24314	0	NA	NA	NA	NA	NA
Csn1s2a	0	NA	NA	NA	NA	NA
Csn1s2b	0	NA	NA	NA	NA	NA
Prr27	0	NA	NA	NA	NA	NA
Gm42794	0	NA	NA	NA	NA	NA
Gm7337	0	NA	NA	NA	NA	NA
Odam	0	NA	NA	NA	NA	NA
1700066N21Rik	0	NA	NA	NA	NA	NA
BC037156	0	NA	NA	NA	NA	NA
BC051076	0	NA	NA	NA	NA	NA
2310003L06Rik	0	NA	NA	NA	NA	NA
Gm28434	0	NA	NA	NA	NA	NA
Cabs1	0	NA	NA	NA	NA	NA
Smr3a	0	NA	NA	NA	NA	NA
Gm7709	0	NA	NA	NA	NA	NA
Gm42623	0	NA	NA	NA	NA	NA
Smr2	0	NA	NA	NA	NA	NA
Gm11116	0	NA	NA	NA	NA	NA
Gm42622	0	NA	NA	NA	NA	NA
Gm11115	0	NA	NA	NA	NA	NA
Gm42621	0	NA	NA	NA	NA	NA
Gm42164	0	NA	NA	NA	NA	NA
Gm7048	0	NA	NA	NA	NA	NA
Gm7714	0	NA	NA	NA	NA	NA
Prol1	0	NA	NA	NA	NA	NA
Amtn	0	NA	NA	NA	NA	NA
Gm7721	0.116641	0	4.99742	0	1	NA
Ambn	0	NA	NA	NA	NA	NA
Enam	0	NA	NA	NA	NA	NA
Jchain	0.514832	0.774012	4.86117	0.159223	0.873493	NA
Gm43432	0.910902	0.835975	3.53718	0.236339	0.813169	NA
Gm15682	0.818494	-2.59042	3.76339	-0.68832	0.491251	NA
Gm42912	0	NA	NA	NA	NA	NA
Gm42911	0	NA	NA	NA	NA	NA
Mkrn1-ps1	0.0929939	0	4.99742	0	1	NA
Gc	0.143605	1.825	4.96358	0.367678	0.713114	NA
Gm6366	0.668414	-0.698271	4.01596	-0.173874	0.861965	NA
Gm43515	0	NA	NA	NA	NA	NA
Npffr2	0	NA	NA	NA	NA	NA
Gm25320	0	NA	NA	NA	NA	NA
Gm25758	0	NA	NA	NA	NA	NA
Gm43363	0	NA	NA	NA	NA	NA
Alb	0.116641	0	4.99742	0	1	NA
Gm43449	0	NA	NA	NA	NA	NA
Afm	0	NA	NA	NA	NA	NA
Gm42109	0.895486	3.8737	3.84703	1.00693	0.313967	NA
Gm2602	0	NA	NA	NA	NA	NA
Albfm1	1.54376	3.00959	2.56482	1.17341	0.240631	NA
Gm43090	0	NA	NA	NA	NA	NA
Pf4	0.116641	0	4.99742	0	1	NA
Cxcl3	0.225875	0	4.99742	0	1	NA
Cxcl15	0	NA	NA	NA	NA	NA
Gm24322	0	NA	NA	NA	NA	NA
Gm43085	0	NA	NA	NA	NA	NA
Gm43086	0.442916	0	4.99742	0	1	NA
Gm22816	0.322996	-1.81867	4.91019	-0.370387	0.711094	NA
Cxcl2	0	NA	NA	NA	NA	NA
Gm42530	0.132467	0	4.99742	0	1	NA
Gm23092	0.374057	0.763604	4.95322	0.154163	0.877481	NA
Trmt112-ps1	0.316139	-0.846706	4.98929	-0.169705	0.865242	NA
Gm28271	0	NA	NA	NA	NA	NA
1700063O14Rik	0	NA	NA	NA	NA	NA
Gm19649	0.13757	-1.29603	4.93061	-0.262854	0.792663	NA
Gm43596	0	NA	NA	NA	NA	NA
Gm43688	0.454092	0.571291	4.569	0.125036	0.900495	NA
Gm24113	0	NA	NA	NA	NA	NA
Gm24931	0.746032	0.66403	3.795	0.174975	0.861099	NA
Gm43040	0	NA	NA	NA	NA	NA
Gm43599	0.13757	-1.29603	4.93061	-0.262854	0.792663	NA
Gm23031	0	NA	NA	NA	NA	NA
Cxcl9	0.35041	0.638559	4.9082	0.130101	0.896487	NA
Cxcl11	0	NA	NA	NA	NA	NA
Gm2673	0	NA	NA	NA	NA	NA
Gm26039	0	NA	NA	NA	NA	NA
Mir6415	0	NA	NA	NA	NA	NA
Fam47e	0.0929939	0	4.99742	0	1	NA
Ccdc158	0	NA	NA	NA	NA	NA
Gm20500	0	NA	NA	NA	NA	NA
Mir1961	0	NA	NA	NA	NA	NA
Gm6450	0.931461	-0.518219	3.20821	-0.161529	0.871677	NA
Gm25521	0	NA	NA	NA	NA	NA
Sowahb	0.212391	0.570776	4.95362	0.115224	0.908268	NA
Gm22915	0	NA	NA	NA	NA	NA
Gm2986	0.381575	0	4.99742	0	1	NA
Kat2b-ps	1.65938	0.0634407	2.3592	0.0268907	0.978547	NA
Gm18118	0	NA	NA	NA	NA	NA
Gm43224	0	NA	NA	NA	NA	NA
Gm16427	0	NA	NA	NA	NA	NA
C87414	0	NA	NA	NA	NA	NA
Gm43225	0	NA	NA	NA	NA	NA
Gm43226	0	NA	NA	NA	NA	NA
Gm7919	0	NA	NA	NA	NA	NA
Gm43227	0	NA	NA	NA	NA	NA
Gm7792	0	NA	NA	NA	NA	NA
Gm16429	0	NA	NA	NA	NA	NA
Gm6346	0	NA	NA	NA	NA	NA
Gm3089	0	NA	NA	NA	NA	NA
BC061212	0	NA	NA	NA	NA	NA
Gm6351	0	NA	NA	NA	NA	NA
Gm3106	0	NA	NA	NA	NA	NA
A430089I19Rik	0	NA	NA	NA	NA	NA
Gm6502	0	NA	NA	NA	NA	NA
AA792892	0	NA	NA	NA	NA	NA
BC080696	0	NA	NA	NA	NA	NA
Gm7682	0	NA	NA	NA	NA	NA
Gm3139	0	NA	NA	NA	NA	NA
Gm3147	0	NA	NA	NA	NA	NA
Gm6509	0	NA	NA	NA	NA	NA
Gm6205	0	NA	NA	NA	NA	NA
Gm42561	0	NA	NA	NA	NA	NA
Gm7663	0.644011	-3.04051	4.83736	-0.628548	0.529645	NA
Gm3183	0	NA	NA	NA	NA	NA
Gm3176	0	NA	NA	NA	NA	NA
Gm7647	0	NA	NA	NA	NA	NA
Gm6367	0	NA	NA	NA	NA	NA
Gm42661	0	NA	NA	NA	NA	NA
Gm7939	0	NA	NA	NA	NA	NA
Gm7942	0.733258	2.7321	4.09592	0.667031	0.504752	NA
Gm16513	0	NA	NA	NA	NA	NA
Gm10424	0	NA	NA	NA	NA	NA
Gm6468	0.0687852	-0.709158	4.9593	-0.142996	0.886294	NA
Gm3259	0	NA	NA	NA	NA	NA
Gm32072	0	NA	NA	NA	NA	NA
Gm7961	0.233281	0	4.99742	0	1	NA
Gm42662	0	NA	NA	NA	NA	NA
D5Ertd577e	0	NA	NA	NA	NA	NA
Gm3286	0.143605	1.825	4.96358	0.367678	0.713114	NA
Gm7971	0	NA	NA	NA	NA	NA
Gm6348	0	NA	NA	NA	NA	NA
Gm3302	0	NA	NA	NA	NA	NA
Gm7978	0	NA	NA	NA	NA	NA
Gm7982	0	NA	NA	NA	NA	NA
E330014E10Rik	0	NA	NA	NA	NA	NA
Gm42714	0	NA	NA	NA	NA	NA
Gm25937	0	NA	NA	NA	NA	NA
Cxcl13	0	NA	NA	NA	NA	NA
Gm2840	0.185988	0	4.99742	0	1	NA
Gm33050	0	NA	NA	NA	NA	NA
Gm42605	0	NA	NA	NA	NA	NA
Gm42604	0	NA	NA	NA	NA	NA
1700016F12Rik	0.0929939	0	4.99742	0	1	NA
Gm42601	0	NA	NA	NA	NA	NA
Gm42602	0	NA	NA	NA	NA	NA
Gm24623	0	NA	NA	NA	NA	NA
Gm33370	0	NA	NA	NA	NA	NA
Gm43147	0	NA	NA	NA	NA	NA
Gm8013	0	NA	NA	NA	NA	NA
Gm43148	0	NA	NA	NA	NA	NA
Gm43144	0	NA	NA	NA	NA	NA
Gm33609	0	NA	NA	NA	NA	NA
Gm2861	0	NA	NA	NA	NA	NA
Gm33969	0.0687852	-0.709158	4.9593	-0.142996	0.886294	NA
Naa11	0.528955	-0.685417	4.84516	-0.141464	0.887503	NA
Gk2	0	NA	NA	NA	NA	NA
Gm42760	0	NA	NA	NA	NA	NA
Gm8041	0.930889	1.70351	3.56945	0.477249	0.633185	NA
Gm8048	0	NA	NA	NA	NA	NA
E030032P16Rik	1.26574	-3.06601	2.8646	-1.07031	0.284479	NA
Gm43767	0.654556	0.24225	4.85037	0.0499446	0.960167	NA
Gm24279	0	NA	NA	NA	NA	NA
Gm11111	0.13757	-1.29603	4.93061	-0.262854	0.792663	NA
1700010H22Rik	0	NA	NA	NA	NA	NA
Bmp3	0	NA	NA	NA	NA	NA
Gm43251	0	NA	NA	NA	NA	NA
Gm35394	0	NA	NA	NA	NA	NA
Gm35172	0	NA	NA	NA	NA	NA
Gm16227	0	NA	NA	NA	NA	NA
Gm16228	0	NA	NA	NA	NA	NA
4930405H06Rik	0	NA	NA	NA	NA	NA
Gm25969	0	NA	NA	NA	NA	NA
Gm16226	0	NA	NA	NA	NA	NA
4930522N08Rik	0	NA	NA	NA	NA	NA
Gm38413	0	NA	NA	NA	NA	NA
Gm43249	0	NA	NA	NA	NA	NA
Gm26252	0	NA	NA	NA	NA	NA
Vamp9	0	NA	NA	NA	NA	NA
Gm22838	0.287211	2.42226	4.93286	0.491045	0.623394	NA
Gm26363	0	NA	NA	NA	NA	NA
Tmem150c	0	NA	NA	NA	NA	NA
Tmem150cos	0.116641	0	4.99742	0	1	NA
Gm9932	0	NA	NA	NA	NA	NA
Gm8091	0.0687852	-0.709158	4.9593	-0.142996	0.886294	NA
Gm27553	0	NA	NA	NA	NA	NA
Gm27997	0.109234	0	4.99742	0	1	NA
Gm28030	0.132467	0	4.99742	0	1	NA
Gm27286	0	NA	NA	NA	NA	NA
Gm19620	0.947799	-0.639653	2.9315	-0.2182	0.827274	NA
Gm23173	0	NA	NA	NA	NA	NA
Gm43510	0.0929939	0	4.99742	0	1	NA
Gm15777	0.225875	0	4.99742	0	1	NA
Gm26286	0	NA	NA	NA	NA	NA
Gm36793	0	NA	NA	NA	NA	NA
Cycs-ps2	0	NA	NA	NA	NA	NA
Gm43103	0	NA	NA	NA	NA	NA
Gm20484	0	NA	NA	NA	NA	NA
Nkx6-1	0	NA	NA	NA	NA	NA
Gm42133	0	NA	NA	NA	NA	NA
Cds1	0	NA	NA	NA	NA	NA
Gm43273	0	NA	NA	NA	NA	NA
Gm43272	0	NA	NA	NA	NA	NA
Gm20548	1.11954	4.39334	3.2099	1.36868	0.171098	NA
Gm42934	0.132467	0	4.99742	0	1	NA
Gm29707	1.28194	-0.887204	2.99654	-0.296076	0.767172	NA
Gm17978	0	NA	NA	NA	NA	NA
Gm42933	0	NA	NA	NA	NA	NA
Gm42932	0	NA	NA	NA	NA	NA
1700013M08Rik	0.691693	-2.11758	4.8721	-0.434634	0.663828	NA
Gm42522	0.233281	0	4.99742	0	1	NA
Gm43789	0.202228	0	4.99742	0	1	NA
4930429D17Rik	0.233281	0	4.99742	0	1	NA
Gm18702	0	NA	NA	NA	NA	NA
Gm42619	0	NA	NA	NA	NA	NA
1700021F02Rik	0	NA	NA	NA	NA	NA
Gm42620	0	NA	NA	NA	NA	NA
Gm23085	0	NA	NA	NA	NA	NA
Gm15844	0	NA	NA	NA	NA	NA
Gm43546	0	NA	NA	NA	NA	NA
1700016H13Rik	0.0929939	0	4.99742	0	1	NA
Gm25721	0.0929939	0	4.99742	0	1	NA
Gm43547	0.95563	-0.721388	3.30017	-0.218591	0.826969	NA
Gm24897	0.116641	0	4.99742	0	1	NA
Hsd17b13	0	NA	NA	NA	NA	NA
Gm8200	0	NA	NA	NA	NA	NA
Mir5619	0.474568	0	4.99742	0	1	NA
Gm43333	0.627458	3.03066	4.01064	0.755655	0.449856	NA
Gm17660	0	NA	NA	NA	NA	NA
Gm26703	0	NA	NA	NA	NA	NA
Dspp	0	NA	NA	NA	NA	NA
Gm31048	0	NA	NA	NA	NA	NA
Gm23616	0	NA	NA	NA	NA	NA
Ibsp	0.116641	0	4.99742	0	1	NA
Mepe	0	NA	NA	NA	NA	NA
Gm8258	1.72012	-0.373196	2.13806	-0.174548	0.861434	NA
Abcg3	0	NA	NA	NA	NA	NA
Gm24097	0	NA	NA	NA	NA	NA
Gm43856	0	NA	NA	NA	NA	NA
Gm43855	0	NA	NA	NA	NA	NA
Gm5870	0.749303	0.0210057	3.35934	0.00625293	0.995011	NA
Gbp8	0.332236	3.03637	4.89239	0.620632	0.534842	NA
Gbp4	1.61481	2.65454	2.37053	1.11981	0.262797	NA
Gm43302	0	NA	NA	NA	NA	NA
Gbp10	0.0687852	-0.709158	4.9593	-0.142996	0.886294	NA
Gbp6	0	NA	NA	NA	NA	NA
Gbp11	0	NA	NA	NA	NA	NA
Gm26519	0	NA	NA	NA	NA	NA
Gm32051	0.233281	0	4.99742	0	1	NA
Lrrc8dos	0	NA	NA	NA	NA	NA
Gm43818	0	NA	NA	NA	NA	NA
Gm19566	0	NA	NA	NA	NA	NA
Gm25672	0	NA	NA	NA	NA	NA
Gm32736	0	NA	NA	NA	NA	NA
Gm38433	0	NA	NA	NA	NA	NA
Gm32921	0	NA	NA	NA	NA	NA
4930458A03Rik	0	NA	NA	NA	NA	NA
Gm42915	0	NA	NA	NA	NA	NA
4930432H08Rik	0	NA	NA	NA	NA	NA
Gm42916	0	NA	NA	NA	NA	NA
Barhl2	0	NA	NA	NA	NA	NA
Gm26872	0	NA	NA	NA	NA	NA
Gm28050	0.802086	0.375182	3.97958	0.0942768	0.924889	NA
Gm28039	0	NA	NA	NA	NA	NA
Gm29464	0.0929939	0	4.99742	0	1	NA
Gm17304	0	NA	NA	NA	NA	NA
Gm17937	0	NA	NA	NA	NA	NA
Gm24191	0	NA	NA	NA	NA	NA
Gm8365	0.938828	-1.42571	3.3405	-0.426794	0.669529	NA
Hfm1	0.230564	-1.22937	4.92393	-0.249672	0.802841	NA
Gm27527	0	NA	NA	NA	NA	NA
Olfr719-ps	0	NA	NA	NA	NA	NA
Gm33474	0	NA	NA	NA	NA	NA
Gm8145	0.0687852	-0.709158	4.9593	-0.142996	0.886294	NA
Gm22557	0	NA	NA	NA	NA	NA
Gm8152	0	NA	NA	NA	NA	NA
Gm42902	0	NA	NA	NA	NA	NA
n-R5s173	0	NA	NA	NA	NA	NA
Ephx4	0.0687852	-0.709158	4.9593	-0.142996	0.886294	NA
Gm17202	0.854731	-0.256697	3.09315	-0.0829887	0.933861	NA
Lpcat2b	0.326275	0	4.99742	0	1	NA
Gm42669	0	NA	NA	NA	NA	NA
1700028K03Rik	0.590444	0	4.97784	0	1	NA
A930041C12Rik	1.20141	-3.23983	3.25149	-0.996415	0.319049	NA
Gm26692	0.442953	-0.729587	4.96484	-0.146951	0.883171	NA
5830411K02Rik	0.116641	0	4.99742	0	1	NA
4930428O21Rik	0.109234	0	4.99742	0	1	NA
A430072P03Rik	0.116641	0	4.99742	0	1	NA
Ube2d2b	0	NA	NA	NA	NA	NA
Gm16007	0	NA	NA	NA	NA	NA
Snord21	0	NA	NA	NA	NA	NA
Gm9850	0.67348	-1.3288	4.39833	-0.302115	0.762565	NA
Rps19-ps8	0	NA	NA	NA	NA	NA
Gm7118	2.05948	1.02509	2.2559	0.454403	0.649539	NA
Gm8190	0	NA	NA	NA	NA	NA
Gm43083	0	NA	NA	NA	NA	NA
9330198I05Rik	1.00054	1.6478	2.81497	0.585373	0.558297	NA
Gm42518	0.910529	-0.779883	3.61971	-0.215454	0.829413	NA
Pde6b	1.5247	-1.03327	2.23668	-0.461966	0.644106	NA
AC158912.1	0.143605	1.825	4.96358	0.367678	0.713114	NA
Gm10086	1.31983	-2.84015	2.92758	-0.970137	0.331978	NA
Cplx1	0.573228	-0.680892	4.78813	-0.142204	0.886919	NA
Gm43364	0.321625	0.704904	4.95494	0.142263	0.886873	NA
Slc26a1	0.0687852	-0.709158	4.9593	-0.142996	0.886294	NA
Rnf212	0	NA	NA	NA	NA	NA
1700047L14Rik	0	NA	NA	NA	NA	NA
Tmed11	0.188631	2.02752	4.99158	0.406188	0.684605	NA
Vmn2r8	0.185426	-0.770157	4.97425	-0.154829	0.876956	NA
Gm18594	0	NA	NA	NA	NA	NA
Vmn2r9	0.0687852	-0.709158	4.9593	-0.142996	0.886294	NA
Gm20629	0	NA	NA	NA	NA	NA
Gm10417	0	NA	NA	NA	NA	NA
Vmn2r-ps21	0	NA	NA	NA	NA	NA
Gm42627	0.613529	-0.674536	4.15438	-0.162368	0.871016	NA
Gm18971	0	NA	NA	NA	NA	NA
Gm18595	0	NA	NA	NA	NA	NA
Vmn2r10	0	NA	NA	NA	NA	NA
Vmn2r11	0.109234	0	4.99742	0	1	NA
Vmn2r12	0.0929939	0	4.99742	0	1	NA
Vmn2r14	0	NA	NA	NA	NA	NA
Gm8473	0.218468	0	4.99742	0	1	NA
Vmn2r15	0	NA	NA	NA	NA	NA
Vmn2r16	0	NA	NA	NA	NA	NA
Gm7171	0	NA	NA	NA	NA	NA
Vmn2r17	0	NA	NA	NA	NA	NA
Gm18555	1.04953	0.105343	3.03987	0.0346536	0.972356	NA
Gm8488	0	NA	NA	NA	NA	NA
Vmn2r-ps23	0	NA	NA	NA	NA	NA
Gm28000	0	NA	NA	NA	NA	NA
Gm8508	2.2027	1.59378	2.51296	0.634223	0.525935	NA
A430073D23Rik	1.4919	-1.67533	2.90392	-0.57692	0.563993	NA
1010001B22Rik	1.00204	2.9966	2.98846	1.00273	0.315993	NA
Gm43136	1.5052	-0.878106	2.33829	-0.375533	0.707264	NA
Gm15788	0.633087	1.12228	4.03697	0.278	0.781012	NA
Gm26277	0.241701	0	4.99742	0	1	NA
Gm15791	1.70052	-3.2196	2.84575	-1.13137	0.257898	NA
Gm15792	0.178019	-0.675774	4.94658	-0.136614	0.891336	NA
P2rx2	0.641821	1.77067	4.47466	0.395711	0.692318	NA
Lrcol1	0	NA	NA	NA	NA	NA
Gm42596	0.861676	2.64756	4.01699	0.659089	0.509839	NA
Gm32996	0	NA	NA	NA	NA	NA
A630023P12Rik	0.0687852	-0.709158	4.9593	-0.142996	0.886294	NA
Galnt9	0.784661	3.24223	4.23379	0.765798	0.443796	NA
Mir7026	1.08201	0.104856	3.07213	0.0341314	0.972772	NA
Gm26079	0.132467	0	4.99742	0	1	NA
Gm22583	0	NA	NA	NA	NA	NA
Gm42779	0.132467	0	4.99742	0	1	NA
Gm15988	0	NA	NA	NA	NA	NA
Gm27602	0	NA	NA	NA	NA	NA
Gm27680	2.27612	2.64027	2.21246	1.19336	0.232728	NA
Gm43118	0.802273	0.360912	3.37577	0.106913	0.914858	NA
C130026L21Rik	0	NA	NA	NA	NA	NA
Gm42489	0	NA	NA	NA	NA	NA
Gm26897	0.143605	1.825	4.96358	0.367678	0.713114	NA
E130006D01Rik	0	NA	NA	NA	NA	NA
Gm16019	0	NA	NA	NA	NA	NA
Gm36535	0.96974	0.0864203	3.66201	0.0235992	0.981172	NA
Gm42488	0	NA	NA	NA	NA	NA
1700016B01Rik	0	NA	NA	NA	NA	NA
1700028D13Rik	0	NA	NA	NA	NA	NA
Gm26953	0.116641	0	4.99742	0	1	NA
Gm27998	0	NA	NA	NA	NA	NA
Gm27882	0	NA	NA	NA	NA	NA
Gm27627	0	NA	NA	NA	NA	NA
Gm27357	0	NA	NA	NA	NA	NA
Crybb1	2.04322	3.88171	2.40753	1.61232	0.106892	NA
Gm6583	0	NA	NA	NA	NA	NA
Gm43758	0	NA	NA	NA	NA	NA
Gm20636	0.109234	0	4.99742	0	1	NA
Sez6l	0	NA	NA	NA	NA	NA
Gm6588	0	NA	NA	NA	NA	NA
Gm27004	0	NA	NA	NA	NA	NA
1700034G24Rik	0	NA	NA	NA	NA	NA
4933415J04Rik	0	NA	NA	NA	NA	NA
Gm42864	0	NA	NA	NA	NA	NA
Gm42865	0	NA	NA	NA	NA	NA
1700095B10Rik	0	NA	NA	NA	NA	NA
Grk3	0	NA	NA	NA	NA	NA
Gm22740	0	NA	NA	NA	NA	NA
Crybb2	0	NA	NA	NA	NA	NA
Gm43247	1.05176	0.745406	2.99715	0.248705	0.803589	NA
Gm43246	0	NA	NA	NA	NA	NA
4930557B06Rik	0.0687852	-0.709158	4.9593	-0.142996	0.886294	NA
Gm42161	0	NA	NA	NA	NA	NA
Tmem211	0	NA	NA	NA	NA	NA
4930405N21Rik	0	NA	NA	NA	NA	NA
Gm43353	0	NA	NA	NA	NA	NA
Mir7229	0	NA	NA	NA	NA	NA
Mir7230	0	NA	NA	NA	NA	NA
Aym1	0	NA	NA	NA	NA	NA
Wscd2	2.0622	4.30142	2.66683	1.61294	0.106759	NA
Gm15736	0	NA	NA	NA	NA	NA
1700069L16Rik	0	NA	NA	NA	NA	NA
Gm19931	0.225875	0	4.99742	0	1	NA
Selplg	0.396488	-0.667757	4.93788	-0.135231	0.892429	NA
Gm17122	0.318869	0	4.99742	0	1	NA
Gm43335	0	NA	NA	NA	NA	NA
Gm42797	1.63419	3.51562	2.73097	1.28732	0.197984	NA
Gm22056	0.397817	-0.34185	4.88555	-0.0699716	0.944216	NA
Dao	0	NA	NA	NA	NA	NA
Svop	2.34299	2.37337	2.44475	0.970803	0.331647	NA
Gm13784	0	NA	NA	NA	NA	NA
Foxn4	0	NA	NA	NA	NA	NA
Mir7027	1.37856	0.902193	2.56742	0.3514	0.725288	NA
Gm13790	0	NA	NA	NA	NA	NA
Fam222a	1.8588	-0.0470351	2.12915	-0.022091	0.982375	NA
Gm42789	0.5815	-1.21932	4.13648	-0.294774	0.768167	NA
Mir7028	0.0929939	0	4.99742	0	1	NA
Ywhaq-ps2	0.711271	-3.55318	4.7387	-0.749823	0.453361	NA
Gm13821	0.305272	2.36044	4.94947	0.476908	0.633427	NA
Mir6240	0.132467	0	4.99742	0	1	NA
4930519G04Rik	0	NA	NA	NA	NA	NA
Gm9936	1.03381	-0.664651	3.20244	-0.207545	0.835584	NA
Gm13823	0	NA	NA	NA	NA	NA
Gm13822	0	NA	NA	NA	NA	NA
Hnf1a	0.56325	2.4997	4.93745	0.506275	0.612664	NA
Hnf1aos1	0.430816	2.78579	4.92026	0.566187	0.571267	NA
Hnf1aos2	0	NA	NA	NA	NA	NA
1810017P11Rik	0	NA	NA	NA	NA	NA
Gm13827	1.24	0.517141	2.5216	0.205085	0.837506	NA
Gm10401	0.0687852	-0.709158	4.9593	-0.142996	0.886294	NA
Gm13828	0	NA	NA	NA	NA	NA
Gm13831	0.349922	0	4.99742	0	1	NA
Gm13829	0	NA	NA	NA	NA	NA
Gm42903	0.440199	-1.26786	4.92795	-0.25728	0.796963	NA
4930401G09Rik	0	NA	NA	NA	NA	NA
A930005G22Rik	0	NA	NA	NA	NA	NA
Gm43231	0.421912	2.44988	4.94146	0.49578	0.62005	NA
4930430O22Rik	0.300313	-0.846463	4.98924	-0.169658	0.865279	NA
Pla2g1b	0.732096	0	4.37799	0	1	NA
Gm13836	0.402141	-1.43888	4.93452	-0.291594	0.770597	NA
Mir7029	0.363031	-1.28328	4.92943	-0.26033	0.794609	NA
Mir7030	0.875767	-3.4303	3.88266	-0.883492	0.37697	NA
Gm14508	0.968702	-1.25225	3.46649	-0.361244	0.717917	NA
Gm13842	0	NA	NA	NA	NA	NA
Gm17420	0	NA	NA	NA	NA	NA
Tmem233	0	NA	NA	NA	NA	NA
Gm14507	0	NA	NA	NA	NA	NA
Gm13837	0	NA	NA	NA	NA	NA
Gm13839	0	NA	NA	NA	NA	NA
Gm13838	0	NA	NA	NA	NA	NA
B230112J18Rik	0	NA	NA	NA	NA	NA
4933424N20Rik	1.595	-3.18603	2.746	-1.16025	0.245949	NA
4930562A09Rik	0.654962	-2.78633	4.39823	-0.633513	0.526399	NA
Srrm4os	0.358342	0	4.99742	0	1	NA
Srrm4	2.35474	-3.40606	2.22583	-1.53024	0.125957	NA
Gm42853	0	NA	NA	NA	NA	NA
4933430H06Rik	0	NA	NA	NA	NA	NA
Gm42854	0	NA	NA	NA	NA	NA
Gm43122	0	NA	NA	NA	NA	NA
Gm29926	0	NA	NA	NA	NA	NA
4930569F06Rik	0	NA	NA	NA	NA	NA
9530046B11Rik	0.52853	-0.659336	4.20962	-0.156626	0.87554	NA
n-R5s174	1.09599	0.557441	2.91554	0.191197	0.848372	NA
Gm3786	0	NA	NA	NA	NA	NA
Gm42546	0	NA	NA	NA	NA	NA
BC051077	0.873981	-1.6153	3.164	-0.510523	0.609685	NA
Gm15727	0.0687852	-0.709158	4.9593	-0.142996	0.886294	NA
Ksr2	0.475842	3.49238	4.86553	0.717779	0.472893	NA
Gm42550	0	NA	NA	NA	NA	NA
Gm37028	0	NA	NA	NA	NA	NA
Gm26995	0	NA	NA	NA	NA	NA
Gm25343	0	NA	NA	NA	NA	NA
Gm42545	0	NA	NA	NA	NA	NA
Tesc	0.928662	-0.179941	3.1887	-0.0564307	0.954999	NA
Gm9754	0.859796	-0.690418	3.60423	-0.191557	0.848089	NA
Hrk	0.230564	-1.22937	4.92393	-0.249672	0.802841	NA
Gm24050	0.753813	-0.165621	4.15755	-0.0398363	0.968224	NA
Gm25076	0.161779	-0.675847	4.94662	-0.136628	0.891325	NA
Gm28563	0.486496	2.64983	4.92468	0.538072	0.590528	NA
Gm26455	0	NA	NA	NA	NA	NA
Gm15754	0	NA	NA	NA	NA	NA
Gm43785	0	NA	NA	NA	NA	NA
Gm43782	0	NA	NA	NA	NA	NA
Gm43342	0	NA	NA	NA	NA	NA
4930413E15Rik	0	NA	NA	NA	NA	NA
Gm43784	0	NA	NA	NA	NA	NA
1700081H04Rik	0	NA	NA	NA	NA	NA
Gm7538	0	NA	NA	NA	NA	NA
n-R5s175	0	NA	NA	NA	NA	NA
Gm31314	0	NA	NA	NA	NA	NA
Gm43399	0.209635	0	4.99742	0	1	NA
Gm16063	0	NA	NA	NA	NA	NA
Gm16064	0	NA	NA	NA	NA	NA
Tbx3os2	0	NA	NA	NA	NA	NA
1700021F13Rik	0	NA	NA	NA	NA	NA
Gm43050	0	NA	NA	NA	NA	NA
Tbx5	0.0929939	0	4.99742	0	1	NA
Gm43269	0	NA	NA	NA	NA	NA
Gm38554	0	NA	NA	NA	NA	NA
n-R5s176	0	NA	NA	NA	NA	NA
Gm42655	0	NA	NA	NA	NA	NA
Gm26474	0	NA	NA	NA	NA	NA
Gm42654	0	NA	NA	NA	NA	NA
Gm27199	0	NA	NA	NA	NA	NA
Lhx5	0.0687852	-0.709158	4.9593	-0.142996	0.886294	NA
Sds	0	NA	NA	NA	NA	NA
Cfap73	0	NA	NA	NA	NA	NA
Gm42657	0	NA	NA	NA	NA	NA
Gm15749	0	NA	NA	NA	NA	NA
Rasal1	0.254211	-1.38714	4.93814	-0.280903	0.778785	NA
Dtx1	0.143605	1.825	4.96358	0.367678	0.713114	NA
Oas2	0.556765	-0.489311	4.65505	-0.105114	0.916285	NA
Gm43068	0	NA	NA	NA	NA	NA
Oas3	1.30047	-1.28201	3.86685	-0.331539	0.740238	NA
Gm43069	0	NA	NA	NA	NA	NA
Oas1e	0.218468	0	4.99742	0	1	NA
Oas1c	1.53035	1.55436	2.56042	0.607072	0.543803	NA
Oas1b	1.53886	-1.38073	2.56531	-0.538232	0.590417	NA
Oas1f	0	NA	NA	NA	NA	NA
Gm22907	0	NA	NA	NA	NA	NA
Oas1h	0	NA	NA	NA	NA	NA
Oas1g	0	NA	NA	NA	NA	NA
Oas1a	0.335109	0	4.99742	0	1	NA
Oas1d	0	NA	NA	NA	NA	NA
AC015535.1	0	NA	NA	NA	NA	NA
Rph3a	0.539669	-0.0186163	4.67733	-0.00398012	0.996824	NA
Gm42656	0	NA	NA	NA	NA	NA
Gm26205	0	NA	NA	NA	NA	NA
Gm24671	2.27276	0.753987	2.15416	0.350014	0.726328	NA
Gm42917	0.392343	-1.54063	4.91213	-0.313637	0.753797	NA
Gm42918	1.86638	2.22746	2.44727	0.910182	0.362727	NA
Gm15546	0	NA	NA	NA	NA	NA
Adam1b	0.185426	-0.770157	4.97425	-0.154829	0.876956	NA
4930477O15Rik	0.27842	-0.709944	4.95952	-0.143148	0.886173	NA
Gm42878	0	NA	NA	NA	NA	NA
Gm16552	0	NA	NA	NA	NA	NA
Mir7031	0.558291	-0.515447	4.75726	-0.108349	0.913719	NA
1700008B11Rik	0.531439	-2.17116	4.84109	-0.448486	0.653802	NA
4933437G19Rik	1.79826	-1.18434	2.27568	-0.520432	0.602763	NA
Cux2	1.33633	-1.68891	2.93395	-0.575643	0.564856	NA
Gm3970	0	NA	NA	NA	NA	NA
Gm15637	0	NA	NA	NA	NA	NA
Myl2	0.116641	0	4.99742	0	1	NA
Ccdc63	1.02028	2.25519	3.18589	0.707868	0.479027	NA
Gm15481	0	NA	NA	NA	NA	NA
Gm42830	1.23467	-3.19221	2.69076	-1.18636	0.23548	NA
Gm15846	0.0929939	0	4.99742	0	1	NA
Gm43361	0.769043	0.190562	4.13479	0.0460875	0.963241	NA
Gm22965	0.218468	0	4.99742	0	1	NA
Gm43541	2.05062	-0.644595	2.20991	-0.291683	0.770529	NA
Gm43301	0	NA	NA	NA	NA	NA
Mir8115	0	NA	NA	NA	NA	NA
Gm10064	0	NA	NA	NA	NA	NA
Gm44574	0	NA	NA	NA	NA	NA
Gm2479	0.648376	1.86712	3.97273	0.469984	0.638367	NA
Morn3	0	NA	NA	NA	NA	NA
Gm6444	0.392713	1.76841	4.93961	0.358007	0.720338	NA
Hpd	0	NA	NA	NA	NA	NA
Gm43409	0.183672	-1.02151	4.97728	-0.205235	0.837388	NA
Rpl35a-ps6	0.661819	-3.17517	4.43299	-0.716259	0.473832	NA
Gm15857	0	NA	NA	NA	NA	NA
Gm15747	0.536923	0	4.86743	0	1	NA
Rpl31-ps6	0.29466	-0.704032	4.95774	-0.142007	0.887075	NA
Il31	0	NA	NA	NA	NA	NA
Lrrc43	0.287211	2.42226	4.93286	0.491045	0.623394	NA
Gm15751	1.50765	-1.96792	2.45179	-0.802649	0.422178	NA
Gm24682	0	NA	NA	NA	NA	NA
Mir7647	0.831955	2.51291	3.78729	0.663512	0.507002	NA
Gm24840	0	NA	NA	NA	NA	NA
Hcar2	0	NA	NA	NA	NA	NA
Hcar1	0	NA	NA	NA	NA	NA
Gm43518	1.92569	0.544676	2.16521	0.251558	0.801382	NA
Mir7032	0	NA	NA	NA	NA	NA
Gm37939	0.132467	0	4.99742	0	1	NA
Gm34086	0.485739	-1.89246	4.89222	-0.38683	0.698882	NA
Pitpnm2os2	0	NA	NA	NA	NA	NA
Pitpnm2os1	0	NA	NA	NA	NA	NA
Gm42425	0	NA	NA	NA	NA	NA
Gm23171	0.0929939	0	4.99742	0	1	NA
Gm27486	0	NA	NA	NA	NA	NA
Gm15621	0.0929939	0	4.99742	0	1	NA
Gm24854	0	NA	NA	NA	NA	NA
4930404A12Rik	0.0929939	0	4.99742	0	1	NA
Gm43777	0	NA	NA	NA	NA	NA
Rflna	1.4295	4.31307	2.73438	1.57735	0.114715	NA
Gm42838	0	NA	NA	NA	NA	NA
Gm42839	1.24592	-1.07839	3.37616	-0.319414	0.749412	NA
Gm40323	0	NA	NA	NA	NA	NA
Gm43752	1.07289	-2.91806	2.82443	-1.03315	0.301535	NA
Gm43756	2.30743	-1.61613	2.00229	-0.807139	0.419587	NA
Gm27551	1.61998	-1.84874	2.32836	-0.794007	0.427192	NA
Tmem132b	0.853426	-1.2653	4.22556	-0.29944	0.764604	NA
Gm4868	0	NA	NA	NA	NA	NA
1700048F04Rik	0	NA	NA	NA	NA	NA
Gm42945	0	NA	NA	NA	NA	NA
Gm42952	0	NA	NA	NA	NA	NA
Gm7774	0.271013	-0.66826	4.93572	-0.135392	0.892302	NA
Gm23151	0	NA	NA	NA	NA	NA
Gm37700	0	NA	NA	NA	NA	NA
Gm40330	0	NA	NA	NA	NA	NA
Gm24839	0	NA	NA	NA	NA	NA
1700081B01Rik	0	NA	NA	NA	NA	NA
Gm33347	0.0687852	-0.709158	4.9593	-0.142996	0.886294	NA
Gm42953	0	NA	NA	NA	NA	NA
Gm40331	0	NA	NA	NA	NA	NA
Gm42955	0	NA	NA	NA	NA	NA
4933438B17Rik	0	NA	NA	NA	NA	NA
Gm43475	0	NA	NA	NA	NA	NA
4930572K03Rik	0	NA	NA	NA	NA	NA
Gm43476	0	NA	NA	NA	NA	NA
Tmem132c	1.89882	0.327031	2.00756	0.1629	0.870597	NA
Tmem132cos	0	NA	NA	NA	NA	NA
9430087B13Rik	0	NA	NA	NA	NA	NA
Gm42980	0	NA	NA	NA	NA	NA
Gm43474	1.00177	-1.21688	3.50499	-0.347185	0.728452	NA
Glt1d1	0	NA	NA	NA	NA	NA
Tmem132d	0	NA	NA	NA	NA	NA
Gm17132	0	NA	NA	NA	NA	NA
Gm17131	0	NA	NA	NA	NA	NA
Gm42497	0	NA	NA	NA	NA	NA
Gm42496	0	NA	NA	NA	NA	NA
Gm42817	0	NA	NA	NA	NA	NA
Gm42495	0	NA	NA	NA	NA	NA
Gm42500	0	NA	NA	NA	NA	NA
4930573I07Rik	0	NA	NA	NA	NA	NA
Gm42499	0	NA	NA	NA	NA	NA
Fzd10os	0	NA	NA	NA	NA	NA
Gm42498	0	NA	NA	NA	NA	NA
Fzd10	0	NA	NA	NA	NA	NA
Piwil1	0	NA	NA	NA	NA	NA
4930553I04Rik	0	NA	NA	NA	NA	NA
Rimbp2	0.109234	0	4.99742	0	1	NA
Gm42875	0	NA	NA	NA	NA	NA
Gm42871	0	NA	NA	NA	NA	NA
Adgrd1	0	NA	NA	NA	NA	NA
Gm43001	0	NA	NA	NA	NA	NA
Snora15	0.43613	-2.63182	4.8514	-0.542486	0.587483	NA
Phkg1	2.03174	-0.787046	2.25528	-0.34898	0.727105	NA
Gm42790	0.0929939	0	4.99742	0	1	NA
Gm15921	0.69195	0.225284	3.98049	0.0565969	0.954866	NA
Caln1	0	NA	NA	NA	NA	NA
A330070K13Rik	0	NA	NA	NA	NA	NA
Gm43418	0	NA	NA	NA	NA	NA
Gm23761	0	NA	NA	NA	NA	NA
Gm42894	0	NA	NA	NA	NA	NA
Gm42897	0	NA	NA	NA	NA	NA
Gm42896	0.132467	0	4.99742	0	1	NA
Gm43165	0.188631	2.02752	4.99158	0.406188	0.684605	NA
Gm43166	0.401022	1.73572	4.85328	0.357639	0.720613	NA
Gm29681	0.109234	0	4.99742	0	1	NA
Gm27266	0	NA	NA	NA	NA	NA
Gm42589	0	NA	NA	NA	NA	NA
Gm42588	0	NA	NA	NA	NA	NA
2810432F15Rik	0	NA	NA	NA	NA	NA
Gm42591	0	NA	NA	NA	NA	NA
Gm43483	0.143605	1.825	4.96358	0.367678	0.713114	NA
Gm42443	0	NA	NA	NA	NA	NA
Gm42442	0	NA	NA	NA	NA	NA
4930563F08Rik	0	NA	NA	NA	NA	NA
C230071H17Rik	0.0929939	0	4.99742	0	1	NA
Gm42441	0	NA	NA	NA	NA	NA
Gm42440	0	NA	NA	NA	NA	NA
Gm42439	0	NA	NA	NA	NA	NA
Gm42438	0.188631	2.02752	4.99158	0.406188	0.684605	NA
Gm42991	0.209635	0	4.99742	0	1	NA
Gm42992	0.260246	1.78461	4.95074	0.360474	0.718492	NA
2610011E03Rik	0	NA	NA	NA	NA	NA
Gm42993	0	NA	NA	NA	NA	NA
Gm42995	0	NA	NA	NA	NA	NA
Gm42996	0	NA	NA	NA	NA	NA
Gm42989	0	NA	NA	NA	NA	NA
Gm43019	0	NA	NA	NA	NA	NA
Gm43018	0	NA	NA	NA	NA	NA
Gm43187	0	NA	NA	NA	NA	NA
Gm43188	0	NA	NA	NA	NA	NA
Gm43186	0	NA	NA	NA	NA	NA
Gm28616	0	NA	NA	NA	NA	NA
Gm42626	0	NA	NA	NA	NA	NA
Gm38373	0	NA	NA	NA	NA	NA
Gm25722	0	NA	NA	NA	NA	NA
Gm42625	0	NA	NA	NA	NA	NA
Gm17979	0	NA	NA	NA	NA	NA
Gm36667	0	NA	NA	NA	NA	NA
Gm2404	0	NA	NA	NA	NA	NA
1700030N18Rik	0	NA	NA	NA	NA	NA
Gm15627	0.0929939	0	4.99742	0	1	NA
Gm24139	2.13364	-0.0503796	2.19883	-0.022912	0.98172	NA
Mir3965	0	NA	NA	NA	NA	NA
n-R5s178	0	NA	NA	NA	NA	NA
Gm26340	0	NA	NA	NA	NA	NA
Gm42882	1.63409	0.61545	2.4344	0.252813	0.800412	NA
Gm16020	1.70006	1.28039	2.37605	0.538874	0.589974	NA
Gm42885	0.586603	-1.7286	4.5954	-0.376159	0.706799	NA
Gm42884	1.55444	2.51772	2.47807	1.016	0.309628	NA
Syna	1.3889	-0.403673	2.34149	-0.1724	0.863123	NA
Mir7228	0	NA	NA	NA	NA	NA
Gm10369	2.33761	-1.91951	2.45884	-0.780658	0.435004	NA
Eln	0.233281	0	4.99742	0	1	NA
Gm30003	0	NA	NA	NA	NA	NA
Gm50473	2.34503	-2.89164	2.24878	-1.28587	0.198487	NA
4933439J24Rik	0	NA	NA	NA	NA	NA
Gm50474	1.25281	-2.68107	2.77231	-0.967086	0.333501	NA
9030607J07Rik	2.10701	-2.91695	2.68372	-1.08691	0.277078	NA
Cldn3	0.206355	-1.6547	4.91873	-0.336408	0.736563	NA
Wbscr25	0.45316	-2.02057	4.905	-0.411941	0.680383	NA
Rps29-ps	0	NA	NA	NA	NA	NA
Abhd11os	0	NA	NA	NA	NA	NA
Mlxipl	0	NA	NA	NA	NA	NA
Gm43500	0	NA	NA	NA	NA	NA
Gm25315	0	NA	NA	NA	NA	NA
9430007M09Rik	0	NA	NA	NA	NA	NA
Fkbp6	0	NA	NA	NA	NA	NA
Trim50	0.143605	1.825	4.96358	0.367678	0.713114	NA
Mir7033	0.246805	-1.2292	4.92391	-0.249638	0.802867	NA
Ccl26	0	NA	NA	NA	NA	NA
Ccl24	0	NA	NA	NA	NA	NA
Gm43123	0.591623	0	4.74152	0	1	NA
Gm15607	0.275141	-1.91439	4.91207	-0.389732	0.696735	NA
Gm21839	0	NA	NA	NA	NA	NA
Gm43091	0	NA	NA	NA	NA	NA
Mir7034	0	NA	NA	NA	NA	NA
Styxl1	2.25989	0.420344	1.8795	0.223647	0.823032	NA
Srrm3	0.478894	-1.87342	4.91143	-0.381441	0.702876	NA
Gm23268	0	NA	NA	NA	NA	NA
Srrm3os	0.318869	0	4.99742	0	1	NA
Gm22450	0.0687852	-0.709158	4.9593	-0.142996	0.886294	NA
Zp3	0.295222	0	4.99742	0	1	NA
Upk3b	0.397817	-0.34185	4.88555	-0.0699716	0.944216	NA
Upk3bl	0.828183	2.77535	4.232	0.655802	0.511951	NA
Gm22214	0	NA	NA	NA	NA	NA
Gm15701	0.321243	-2.3942	4.86739	-0.491886	0.6228	NA
Mir7035	0	NA	NA	NA	NA	NA
Gm5050	0.490809	0	4.99742	0	1	NA
Gm16599	1.66013	0.808405	2.42551	0.333292	0.738914	NA
Myl10	1.22459	1.82549	2.64347	0.690563	0.48984	NA
Col26a1	1.92571	5.16125	2.49473	2.06886	0.0385594	NA
Gm20485	0.257416	0.699504	4.93315	0.141797	0.887241	NA
Gm43649	0.225461	0	4.99742	0	1	NA
Mir702	0	NA	NA	NA	NA	NA
Gm7284	0	NA	NA	NA	NA	NA
Gm26989	0	NA	NA	NA	NA	NA
Muc3	0	NA	NA	NA	NA	NA
Gm3054	0	NA	NA	NA	NA	NA
Gm40348	0	NA	NA	NA	NA	NA
CAAA01077340.1	0	NA	NA	NA	NA	NA
Muc3a	0	NA	NA	NA	NA	NA
Gm42456	0	NA	NA	NA	NA	NA
Mir8116	0.459644	0.577716	4.48418	0.128834	0.897489	NA
Mir7036	0	NA	NA	NA	NA	NA
Gm43013	0.927927	-2.68795	3.49161	-0.769831	0.4414	NA
Gm43012	0.414237	-2.44286	4.87323	-0.501282	0.616172	NA
Rpl36-ps9	0.188631	2.02752	4.99158	0.406188	0.684605	NA
Epo	0.0687852	-0.709158	4.9593	-0.142996	0.886294	NA
Mir6418	0	NA	NA	NA	NA	NA
Gm17112	0	NA	NA	NA	NA	NA
Actl6b	0	NA	NA	NA	NA	NA
Gm16089	0.59128	-3.01435	4.53045	-0.665355	0.505823	NA
Irs3	1.8178	2.41479	2.85573	0.845595	0.397779	NA
Gm15498	0	NA	NA	NA	NA	NA
Gm15753	0.46497	0	4.99742	0	1	NA
Pilrb1	0	NA	NA	NA	NA	NA
Gm36551	0.669841	1.55896	4.42314	0.352457	0.724496	NA
Pilrb2	0	NA	NA	NA	NA	NA
Gm43495	0	NA	NA	NA	NA	NA
Gm43494	0	NA	NA	NA	NA	NA
Gm3103	0.0687852	-0.709158	4.9593	-0.142996	0.886294	NA
Gm15502	0.430816	2.78579	4.92026	0.566187	0.571267	NA
Gm8099	0.843531	-1.8646	4.22511	-0.441313	0.658986	NA
Gjc3	0.287211	2.42226	4.93286	0.491045	0.623394	NA
Azgp1	0	NA	NA	NA	NA	NA
Gm4963	1.16563	2.94786	3.25184	0.90652	0.364661	NA
Gm29127	0	NA	NA	NA	NA	NA
Smok3a	0	NA	NA	NA	NA	NA
Smok3b	0	NA	NA	NA	NA	NA
Smok3c	0	NA	NA	NA	NA	NA
Gm43493	0	NA	NA	NA	NA	NA
Mir25	0	NA	NA	NA	NA	NA
Mir93	0	NA	NA	NA	NA	NA
Mir106b	0.716684	0	4.39538	0	1	NA
Gm454	0	NA	NA	NA	NA	NA
Gm43645	0	NA	NA	NA	NA	NA
Gm22956	0	NA	NA	NA	NA	NA
Nxpe5	0	NA	NA	NA	NA	NA
Gal3st4	0	NA	NA	NA	NA	NA
Gm43720	0	NA	NA	NA	NA	NA
Gpc2	0.287211	2.42226	4.93286	0.491045	0.623394	NA
Stag3	0.345834	1.97197	4.99378	0.394886	0.692927	NA
Pvrig-ps	0	NA	NA	NA	NA	NA
Gm10874	0.109234	0	4.99742	0	1	NA
Gm25525	0	NA	NA	NA	NA	NA
Cyp3a61-ps1	0	NA	NA	NA	NA	NA
Gm48029	0	NA	NA	NA	NA	NA
Gm5564	0.845346	-0.729051	3.70311	-0.196875	0.843925	NA
Vmn2r-ps24	0	NA	NA	NA	NA	NA
1700123K08Rik	0.183672	-1.02151	4.97728	-0.205235	0.837388	NA
Gm24082	0	NA	NA	NA	NA	NA
Gm15497	0.332236	3.03637	4.89239	0.620632	0.534842	NA
Gm38232	0	NA	NA	NA	NA	NA
Gm5294	0.287211	2.42226	4.93286	0.491045	0.623394	NA
4930520M14Rik	0	NA	NA	NA	NA	NA
Gm27316	0	NA	NA	NA	NA	NA
Cyp2w1	0	NA	NA	NA	NA	NA
Mir339	0.333719	-0.784387	4.97724	-0.157595	0.874776	NA
C130050O18Rik	2.11896	3.82899	2.39646	1.59777	0.110094	NA
Gm26285	0.116641	0	4.99742	0	1	NA
4930500L23Rik	0	NA	NA	NA	NA	NA
Uncx	0.0929939	0	4.99742	0	1	NA
Gm42424	0	NA	NA	NA	NA	NA
Mir7037	0	NA	NA	NA	NA	NA
Gm26938	0	NA	NA	NA	NA	NA
Gm42423	0	NA	NA	NA	NA	NA
Gm43704	0	NA	NA	NA	NA	NA
Gm16122	0	NA	NA	NA	NA	NA
Gm16121	0.143605	1.825	4.96358	0.367678	0.713114	NA
Gm16120	0.225461	0	4.99742	0	1	NA
Gm43338	1.15095	-1.46364	2.97869	-0.491372	0.623164	NA
Mir7038	0.305272	2.36044	4.94947	0.476908	0.633427	NA
Gm42805	0	NA	NA	NA	NA	NA
Gm42808	0	NA	NA	NA	NA	NA
Gm32158	0.188631	2.02752	4.99158	0.406188	0.684605	NA
Grifin	0	NA	NA	NA	NA	NA
Card11	0.13757	-1.29603	4.93061	-0.262854	0.792663	NA
Gm44385	0	NA	NA	NA	NA	NA
Gm26113	0	NA	NA	NA	NA	NA
Sdk1	0.143605	1.825	4.96358	0.367678	0.713114	NA
Gm43708	0	NA	NA	NA	NA	NA
Gm43556	0	NA	NA	NA	NA	NA
Gm43557	0	NA	NA	NA	NA	NA
Gm16035	0	NA	NA	NA	NA	NA
Gm24131	0	NA	NA	NA	NA	NA
Gm16036	0	NA	NA	NA	NA	NA
Gm26970	0.372303	0.41063	4.90738	0.0836761	0.933314	NA
Gm43037	0	NA	NA	NA	NA	NA
Mmd2	0	NA	NA	NA	NA	NA
Gm31274	0.0687852	-0.709158	4.9593	-0.142996	0.886294	NA
Slc29a4	1.82944	1.91427	2.24628	0.852198	0.394104	NA
Gm15770	1.00533	0	4.57386	0	1	NA
Gm43380	0	NA	NA	NA	NA	NA
Olfr718-ps1	0	NA	NA	NA	NA	NA
Gm7291	1.58637	-2.83069	2.58059	-1.09691	0.272679	NA
Gm44405	0	NA	NA	NA	NA	NA
Rbakdn	0	NA	NA	NA	NA	NA
Spdye4b	1.07193	-0.265785	3.54418	-0.0749919	0.940221	NA
Spdye4a	0.188631	2.02752	4.99158	0.406188	0.684605	NA
4930448H16Rik	0	NA	NA	NA	NA	NA
Gm42501	2.23399	2.44402	2.11507	1.15553	0.247874	NA
Gm43397	0.742827	-1.27963	4.21172	-0.303826	0.761261	NA
Grid2ip	0	NA	NA	NA	NA	NA
Gm42504	2.07848	0.901583	2.11688	0.425901	0.67018	NA
Gm43398	0	NA	NA	NA	NA	NA
Gm4870	0.639104	-0.0520212	4.09523	-0.0127029	0.989865	NA
Gm9497	0.551017	-2.59679	4.8512	-0.535287	0.592451	NA
Gm42502	0	NA	NA	NA	NA	NA
Gm42503	0.473199	2.5233	4.94083	0.510705	0.609558	NA
Gm17135	0	NA	NA	NA	NA	NA
Gm42421	0.559557	0	4.99742	0	1	NA
Rsph10b	1.61015	0.26326	2.29789	0.114566	0.908789	NA
Gm24311	0.264934	0	4.99742	0	1	NA
Ocm	0	NA	NA	NA	NA	NA
Gm43615	0	NA	NA	NA	NA	NA
Gm26925	0	NA	NA	NA	NA	NA
Bhlha15	0.922076	3.83399	3.46436	1.10669	0.268426	NA
Dmrt1i	0.0687852	-0.709158	4.9593	-0.142996	0.886294	NA
Gm15709	0	NA	NA	NA	NA	NA
Nptx2	0.0929939	0	4.99742	0	1	NA
Gm6272	0	NA	NA	NA	NA	NA
Tmem130	1.54035	-0.281812	2.15876	-0.130544	0.896136	NA
Gm23995	1.45475	0.0688296	2.7145	0.0253562	0.979771	NA
Mir7039	0.870117	0.100717	3.72026	0.0270725	0.978402	NA
Kpna7	0.469881	1.80661	4.95844	0.36435	0.715597	NA
Gm43563	0	NA	NA	NA	NA	NA
Gm4871	0	NA	NA	NA	NA	NA
Gm43562	0	NA	NA	NA	NA	NA
Gm43561	0.260246	1.78461	4.95074	0.360474	0.718492	NA
1700018F24Rik	0	NA	NA	NA	NA	NA
Gm50458	0	NA	NA	NA	NA	NA
Gm9710	0	NA	NA	NA	NA	NA
Cyp3a57	0.551017	-2.59679	4.8512	-0.535287	0.592451	NA
Gm2314	0	NA	NA	NA	NA	NA
Gm42859	0	NA	NA	NA	NA	NA
Cyp3a16	0	NA	NA	NA	NA	NA
Gm42863	0	NA	NA	NA	NA	NA
Cyp3a41b	0	NA	NA	NA	NA	NA
Gm43381	0	NA	NA	NA	NA	NA
Selenok-ps7	0.143605	1.825	4.96358	0.367678	0.713114	NA
Cyp3a63-ps	0	NA	NA	NA	NA	NA
Cyp3a41a	0	NA	NA	NA	NA	NA
Gm43626	0	NA	NA	NA	NA	NA
Cyp3a44	0	NA	NA	NA	NA	NA
Gm19089	0	NA	NA	NA	NA	NA
Cyp3a11	0	NA	NA	NA	NA	NA
Gm42431	0	NA	NA	NA	NA	NA
Gm43624	0	NA	NA	NA	NA	NA
Gm43115	0	NA	NA	NA	NA	NA
Cyp3a25	0	NA	NA	NA	NA	NA
Gm8454	0	NA	NA	NA	NA	NA
Gm43239	0	NA	NA	NA	NA	NA
Gm8458	0	NA	NA	NA	NA	NA
Cyp3a59	0	NA	NA	NA	NA	NA
Gm5565	0.143605	1.825	4.96358	0.367678	0.713114	NA
Gm6309	0	NA	NA	NA	NA	NA
1700001J03Rik	0.116641	0	4.99742	0	1	NA
Wasf3	0	NA	NA	NA	NA	NA
Gm6408	0.188631	2.02752	4.99158	0.406188	0.684605	NA
Gm6370	0	NA	NA	NA	NA	NA
4930449I24Rik	0	NA	NA	NA	NA	NA
Gm3402	0	NA	NA	NA	NA	NA
Gm3404	0	NA	NA	NA	NA	NA
Gm3409	0	NA	NA	NA	NA	NA
Gm3415	0	NA	NA	NA	NA	NA
Gpr12	0	NA	NA	NA	NA	NA
Gm34333	0	NA	NA	NA	NA	NA
4930573C15Rik	0.367345	-2.02091	4.88356	-0.41382	0.679006	NA
1700041I07Rik	0	NA	NA	NA	NA	NA
Gm25091	0	NA	NA	NA	NA	NA
Rps10-ps4	0.143605	1.825	4.96358	0.367678	0.713114	NA
Gsx1	0	NA	NA	NA	NA	NA
Gm24556	0	NA	NA	NA	NA	NA
Plut	0	NA	NA	NA	NA	NA
Pdx1	0	NA	NA	NA	NA	NA
Gm27033	0	NA	NA	NA	NA	NA
Mir7k	0	NA	NA	NA	NA	NA
Cdx2	0.520867	3.68047	4.85277	0.758427	0.448195	NA
Urad	0	NA	NA	NA	NA	NA
Gm29778	0	NA	NA	NA	NA	NA
Gm26597	0.295222	0	4.99742	0	1	NA
Gm6054	0.116641	0	4.99742	0	1	NA
Gm29793	0	NA	NA	NA	NA	NA
Gm43461	0	NA	NA	NA	NA	NA
Gm43460	0.116641	0	4.99742	0	1	NA
Gm43156	0.0929939	0	4.99742	0	1	NA
Gm43155	0.132467	0	4.99742	0	1	NA
Gm35648	0	NA	NA	NA	NA	NA
Gm15721	0	NA	NA	NA	NA	NA
Gm43553	0	NA	NA	NA	NA	NA
Gm19617	0.185988	0	4.99742	0	1	NA
1700013A02Rik	0	NA	NA	NA	NA	NA
Gm29815	0	NA	NA	NA	NA	NA
Gm36186	0	NA	NA	NA	NA	NA
2210417A02Rik	0	NA	NA	NA	NA	NA
n-R5s179	0.132467	0	4.99742	0	1	NA
4930505K14Rik	0	NA	NA	NA	NA	NA
Gm15407	0	NA	NA	NA	NA	NA
Gm43600	0	NA	NA	NA	NA	NA
Gm15410	1.88862	2.36451	2.337	1.01177	0.311647	NA
Gm15409	0.202228	0	4.99742	0	1	NA
Gm15408	1.0703	1.71295	2.707	0.632786	0.526873	NA
Gm42787	0	NA	NA	NA	NA	NA
Gm42788	0.371976	0	4.99742	0	1	NA
Gm23362	0	NA	NA	NA	NA	NA
Gm43332	0.810187	-1.20258	3.55544	-0.338237	0.735185	NA
2310047D07Rik	2.20502	-3.60439	2.37021	-1.5207	0.128334	NA
Gm29264	0	NA	NA	NA	NA	NA
n-R5s180	0	NA	NA	NA	NA	NA
Gm19719	0	NA	NA	NA	NA	NA
Gm20488	0.13757	-1.29603	4.93061	-0.262854	0.792663	NA
Gm43152	0.116641	0	4.99742	0	1	NA
Gm43151	0	NA	NA	NA	NA	NA
Gm43150	0.143605	1.825	4.96358	0.367678	0.713114	NA
Gm15997	0	NA	NA	NA	NA	NA
Gm2566	0	NA	NA	NA	NA	NA
Gm20005	0.849152	-0.168032	3.14945	-0.0533527	0.957451	NA
Gm21221	0	NA	NA	NA	NA	NA
4930500F04Rik	0	NA	NA	NA	NA	NA
Gm43450	0	NA	NA	NA	NA	NA
Gm43452	0	NA	NA	NA	NA	NA
Gm36241	0.116641	0	4.99742	0	1	NA
Gm21048	0	NA	NA	NA	NA	NA
Rxfp2	0.610543	3.51498	4.86492	0.722515	0.469978	NA
Gm42558	0	NA	NA	NA	NA	NA
Gm42557	0	NA	NA	NA	NA	NA
Gm36378	0.362074	1.90034	4.98041	0.381564	0.702785	NA
Gm42556	0.132467	0	4.99742	0	1	NA
AC154885.1	0	NA	NA	NA	NA	NA
Gm18753	0	NA	NA	NA	NA	NA
Gm5	0	NA	NA	NA	NA	NA
Zar1l	0.498215	0	4.99742	0	1	NA
Gm15933	0	NA	NA	NA	NA	NA
Gm25284	0	NA	NA	NA	NA	NA
Gm23641	0	NA	NA	NA	NA	NA
Gm42529	0	NA	NA	NA	NA	NA
Gm43690	0.426713	-0.709095	4.95926	-0.142984	0.886303	NA
Gm26013	0	NA	NA	NA	NA	NA
Gm36447	1.37255	-0.740585	2.31826	-0.319457	0.74938	NA
Gm43298	0	NA	NA	NA	NA	NA
Kl	0.132467	0	4.99742	0	1	NA
Gm42906	0	NA	NA	NA	NA	NA
5430435K18Rik	0	NA	NA	NA	NA	NA
Gm7041	0	NA	NA	NA	NA	NA
Vmn2r-ps25	0	NA	NA	NA	NA	NA
Vmn2r-ps26	0.305385	0.704343	4.95493	0.14215	0.886962	NA
Vmn2r18	0.659557	-0.976461	3.94059	-0.247796	0.804292	NA
AC120011.1	0	NA	NA	NA	NA	NA
Gm43038	0	NA	NA	NA	NA	NA
Gm43129	0	NA	NA	NA	NA	NA
Gm24242	0	NA	NA	NA	NA	NA
Gm26463	0	NA	NA	NA	NA	NA
Gm23551	0	NA	NA	NA	NA	NA
Vmn1r-ps5	0	NA	NA	NA	NA	NA
Vmn1r-ps6	0	NA	NA	NA	NA	NA
Vmn1r261	0	NA	NA	NA	NA	NA
Gm42642	0	NA	NA	NA	NA	NA
Gm42959	0.201252	-0.769831	4.97418	-0.154766	0.877006	NA
Gm2651	0	NA	NA	NA	NA	NA
Gm42960	0	NA	NA	NA	NA	NA
Gm42961	0	NA	NA	NA	NA	NA
Gm8579	0.188631	2.02752	4.99158	0.406188	0.684605	NA
Gm18222	0	NA	NA	NA	NA	NA
Gm43196	1.59875	-0.700482	2.44307	-0.286722	0.774325	NA
Gm43198	0.781226	2.75079	3.59332	0.76553	0.443956	NA
Hepacam2	1.03502	2.19278	3.11238	0.704534	0.4811	NA
Calcr	0	NA	NA	NA	NA	NA
Mir653	0	NA	NA	NA	NA	NA
Mir489	0	NA	NA	NA	NA	NA
Gm44221	0	NA	NA	NA	NA	NA
Tfpi2	0	NA	NA	NA	NA	NA
Gngt1	0	NA	NA	NA	NA	NA
4930528H21Rik	0.0687852	-0.709158	4.9593	-0.142996	0.886294	NA
Gm44055	0	NA	NA	NA	NA	NA
Gm44057	0	NA	NA	NA	NA	NA
Gm8602	0.613486	2.39852	4.54512	0.527712	0.597699	NA
Gm44379	0	NA	NA	NA	NA	NA
Gm44380	0	NA	NA	NA	NA	NA
Gm24442	0	NA	NA	NA	NA	NA
Gm2522	0	NA	NA	NA	NA	NA
Gm37883	0.414506	1.99109	4.99714	0.398447	0.690301	NA
Gm18289	0	NA	NA	NA	NA	NA
Gm26696	0.508984	-1.62212	4.86771	-0.333242	0.738952	NA
Gm44121	0	NA	NA	NA	NA	NA
Gm20714	0	NA	NA	NA	NA	NA
Gm26828	0	NA	NA	NA	NA	NA
Gmfg-ps	0	NA	NA	NA	NA	NA
Ppp1r9a	1.71735	1.28092	2.21071	0.579418	0.562307	NA
Gm26814	0.116641	0	4.99742	0	1	NA
Gm26736	0.109234	0	4.99742	0	1	NA
Gm26556	0	NA	NA	NA	NA	NA
Pon1	0	NA	NA	NA	NA	NA
Gm44424	0	NA	NA	NA	NA	NA
Asb4	0.834668	3.16292	4.53724	0.697103	0.485739	NA
1700019G24Rik	0.0687852	-0.709158	4.9593	-0.142996	0.886294	NA
Gm20619	0	NA	NA	NA	NA	NA
Gm8649	0.116641	0	4.99742	0	1	NA
Gm27018	0	NA	NA	NA	NA	NA
Gm8652	1.85131	1.00758	2.35896	0.427128	0.669286	NA
Gm20617	0	NA	NA	NA	NA	NA
Gm20685	0	NA	NA	NA	NA	NA
Gm20618	0.901327	-2.23799	3.90861	-0.57258	0.566929	NA
Gm18006	0	NA	NA	NA	NA	NA
Dlx6os1	0.188631	2.02752	4.99158	0.406188	0.684605	NA
Gm27699	0	NA	NA	NA	NA	NA
Gm27905	0	NA	NA	NA	NA	NA
Gm44094	0	NA	NA	NA	NA	NA
Dlx6	0	NA	NA	NA	NA	NA
Dlx6os2	0	NA	NA	NA	NA	NA
Dlx5	0	NA	NA	NA	NA	NA
Gm22155	0	NA	NA	NA	NA	NA
Gm26774	1.00389	0.592361	3.08561	0.191975	0.847761	NA
Gm27190	0	NA	NA	NA	NA	NA
Gm8669	0	NA	NA	NA	NA	NA
Gm19272	0	NA	NA	NA	NA	NA
Gm44046	0	NA	NA	NA	NA	NA
Gm44048	0	NA	NA	NA	NA	NA
Tac1	0.367345	-2.02091	4.88356	-0.41382	0.679006	NA
Gm8676	0	NA	NA	NA	NA	NA
1700012J15Rik	0	NA	NA	NA	NA	NA
Gm8686	0	NA	NA	NA	NA	NA
Gm43962	0	NA	NA	NA	NA	NA
Gm22276	0	NA	NA	NA	NA	NA
Gm45062	0.634678	1.9984	4.82104	0.414516	0.678496	NA
Gm8428	1.6994	-4.345	2.79508	-1.55452	0.120061	NA
Gm16043	0	NA	NA	NA	NA	NA
Gm24059	1.63023	2.66746	2.58991	1.02994	0.303037	NA
Gm26075	0	NA	NA	NA	NA	NA
Gm16042	0	NA	NA	NA	NA	NA
Nxph1	0.430816	2.78579	4.92026	0.566187	0.571267	NA
Gm35736	0	NA	NA	NA	NA	NA
Gm5110	0.109234	0	4.99742	0	1	NA
Gm18421	0	NA	NA	NA	NA	NA
Gm2691	0	NA	NA	NA	NA	NA
Gm43960	0	NA	NA	NA	NA	NA
Gm26058	0.249108	0	4.99742	0	1	NA
Gm27894	0	NA	NA	NA	NA	NA
Gm8744	0	NA	NA	NA	NA	NA
Gm35822	0	NA	NA	NA	NA	NA
AA545190	0	NA	NA	NA	NA	NA
Gm6578	0	NA	NA	NA	NA	NA
Gm32222	0	NA	NA	NA	NA	NA
Gm16123	0	NA	NA	NA	NA	NA
Gm44129	0	NA	NA	NA	NA	NA
n-R5s160	0	NA	NA	NA	NA	NA
Gm15529	0	NA	NA	NA	NA	NA
Gm44472	0	NA	NA	NA	NA	NA
Gm5300	0.143605	1.825	4.96358	0.367678	0.713114	NA
Gm24985	0	NA	NA	NA	NA	NA
AC121573.1	0	NA	NA	NA	NA	NA
1700016P04Rik	0	NA	NA	NA	NA	NA
Gm2796	0	NA	NA	NA	NA	NA
Gm25737	0.188631	2.02752	4.99158	0.406188	0.684605	NA
Gm44412	0	NA	NA	NA	NA	NA
Gm44411	0.233281	0	4.99742	0	1	NA
Gm19252	0	NA	NA	NA	NA	NA
Gm23760	0	NA	NA	NA	NA	NA
Gm8820	0	NA	NA	NA	NA	NA
Gm23013	0	NA	NA	NA	NA	NA
Gm44446	0	NA	NA	NA	NA	NA
Ppp1r3a	0	NA	NA	NA	NA	NA
Foxp2	0.276666	-1.37103	4.93972	-0.277553	0.781356	NA
Gm25470	0	NA	NA	NA	NA	NA
Gm44039	0	NA	NA	NA	NA	NA
Gm43990	0.637664	0.0792539	3.9344	0.0201438	0.983929	NA
Gm43991	0	NA	NA	NA	NA	NA
Gm43993	0	NA	NA	NA	NA	NA
Gm3148	0.218468	0	4.99742	0	1	NA
Gm36406	0	NA	NA	NA	NA	NA
Gm36503	0	NA	NA	NA	NA	NA
Gm36669	0	NA	NA	NA	NA	NA
Tfec	0	NA	NA	NA	NA	NA
Gm5721	0.188631	2.02752	4.99158	0.406188	0.684605	NA
D830026I12Rik	0.0687852	-0.709158	4.9593	-0.142996	0.886294	NA
Gm15581	0.188631	2.02752	4.99158	0.406188	0.684605	NA
Gm29591	0.335109	0	4.99742	0	1	NA
Gm25021	0	NA	NA	NA	NA	NA
Gm27755	0	NA	NA	NA	NA	NA
Gm27762	0	NA	NA	NA	NA	NA
Gm13898	0.596727	-1.2942	4.72107	-0.274132	0.783983	NA
Gm13899	0.132467	0	4.99742	0	1	NA
Gm42852	0.143605	1.825	4.96358	0.367678	0.713114	NA
Gm26738	0.183672	-1.02151	4.97728	-0.205235	0.837388	NA
Gm27444	0	NA	NA	NA	NA	NA
Gm27402	2.17993	-0.100488	2.49758	-0.0402341	0.967906	NA
Wnt2	0.654556	0.24225	4.85037	0.0499446	0.960167	NA
Asz1	0.0687852	-0.709158	4.9593	-0.142996	0.886294	NA
Gm43845	0	NA	NA	NA	NA	NA
Gm15593	1.91945	1.30916	2.10338	0.622405	0.533676	NA
Gm15596	0.901215	2.0207	3.23294	0.625033	0.531949	NA
Gm15592	0.183672	-1.02151	4.97728	-0.205235	0.837388	NA
Gm15595	0.132467	0	4.99742	0	1	NA
Cttnbp2	0	NA	NA	NA	NA	NA
Gm15594	0	NA	NA	NA	NA	NA
Gm43843	0	NA	NA	NA	NA	NA
Gm26233	0	NA	NA	NA	NA	NA
Gm23648	0	NA	NA	NA	NA	NA
Gm43228	0.116641	0	4.99742	0	1	NA
Ankrd7	0.634416	0.670845	4.00238	0.167612	0.866889	NA
Gm43498	0	NA	NA	NA	NA	NA
Gm22718	0	NA	NA	NA	NA	NA
Gm6655	0.443919	0.439722	4.91662	0.0894357	0.928736	NA
4930524B17Rik	0	NA	NA	NA	NA	NA
Gm24213	0	NA	NA	NA	NA	NA
Mir6370	0	NA	NA	NA	NA	NA
Gm22828	0	NA	NA	NA	NA	NA
Gm18482	0	NA	NA	NA	NA	NA
Gm43501	0	NA	NA	NA	NA	NA
Gm42581	0	NA	NA	NA	NA	NA
Gm19102	0	NA	NA	NA	NA	NA
Gm23960	0	NA	NA	NA	NA	NA
Gm26373	0	NA	NA	NA	NA	NA
Kcnd2	0.275141	-1.91439	4.91207	-0.389732	0.696735	NA
Gm42583	0	NA	NA	NA	NA	NA
Gm42584	0	NA	NA	NA	NA	NA
5330437M03Rik	0	NA	NA	NA	NA	NA
Gm3289	0.329593	1.90171	4.98068	0.381818	0.702597	NA
Gm42573	0.550323	-0.868965	4.20217	-0.20679	0.836174	NA
Wnt16	0.991123	4.20823	3.7003	1.13727	0.255427	NA
Gm43630	0	NA	NA	NA	NA	NA
Gm8930	0.25284	1.89168	4.97867	0.379957	0.703978	NA
Gm18861	0	NA	NA	NA	NA	NA
Gm23961	0	NA	NA	NA	NA	NA
Gm25942	0	NA	NA	NA	NA	NA
Gm43629	0	NA	NA	NA	NA	NA
Ptprz1	0.264934	0	4.99742	0	1	NA
Aass	0.188631	2.02752	4.99158	0.406188	0.684605	NA
Gm8945	0	NA	NA	NA	NA	NA
Gm5989	0.751619	1.42806	3.81338	0.374487	0.708042	NA
Gm8950	0	NA	NA	NA	NA	NA
Gm5301	0.254211	-1.38714	4.93814	-0.280903	0.778785	NA
Fezf1	0	NA	NA	NA	NA	NA
C130093G08Rik	0	NA	NA	NA	NA	NA
Cadps2	0	NA	NA	NA	NA	NA
Gm27959	0	NA	NA	NA	NA	NA
Gm24217	0	NA	NA	NA	NA	NA
Rnf133	0	NA	NA	NA	NA	NA
Rnf148	0	NA	NA	NA	NA	NA
Tas2r118	0	NA	NA	NA	NA	NA
Slc13a1	0	NA	NA	NA	NA	NA
Gm20706	0	NA	NA	NA	NA	NA
Gm26386	0	NA	NA	NA	NA	NA
Iqub	0.639165	0	4.99742	0	1	NA
Asb15	1.93838	-0.0347129	2.1224	-0.0163555	0.986951	NA
Gm42689	0	NA	NA	NA	NA	NA
Hyal6	1.15652	0.793904	2.90686	0.273114	0.784766	NA
Hyal4	0	NA	NA	NA	NA	NA
Spam1	0.0687852	-0.709158	4.9593	-0.142996	0.886294	NA
Gm18327	0	NA	NA	NA	NA	NA
Hyal5	0	NA	NA	NA	NA	NA
Gm22267	0	NA	NA	NA	NA	NA
Tmem229a	0	NA	NA	NA	NA	NA
Gm5302	0.13757	-1.29603	4.93061	-0.262854	0.792663	NA
Gm24443	0	NA	NA	NA	NA	NA
Gm22529	0	NA	NA	NA	NA	NA
Gpr37	2.30739	-0.381034	1.93027	-0.1974	0.843515	NA
Gm20756	1.58393	0.988433	2.80231	0.352721	0.724298	NA
Gm6719	0	NA	NA	NA	NA	NA
Gm24691	0	NA	NA	NA	NA	NA
Gm42474	0	NA	NA	NA	NA	NA
Grm8	0.793777	0.0983216	3.43011	0.0286642	0.977132	NA
Gm42801	0	NA	NA	NA	NA	NA
Gm26310	0	NA	NA	NA	NA	NA
Mir592	0	NA	NA	NA	NA	NA
6530409C15Rik	0.254211	-1.38714	4.93814	-0.280903	0.778785	NA
Fscn3	1.95064	-1.78445	2.73488	-0.652478	0.514093	NA
Pax4	0	NA	NA	NA	NA	NA
Gm43264	0	NA	NA	NA	NA	NA
Gm3294	0.264934	0	4.99742	0	1	NA
Mir129-1	0	NA	NA	NA	NA	NA
Lep	0	NA	NA	NA	NA	NA
Gm25589	0.0929939	0	4.99742	0	1	NA
Gm24303	0.895154	0.654391	3.28156	0.199415	0.841938	NA
Gm26021	0	NA	NA	NA	NA	NA
Gm17172	0.183672	-1.02151	4.97728	-0.205235	0.837388	NA
Gm26220	0	NA	NA	NA	NA	NA
Gm44354	0.116641	0	4.99742	0	1	NA
Gm26484	0	NA	NA	NA	NA	NA
Gm26627	0.132467	0	4.99742	0	1	NA
4930528J11Rik	0	NA	NA	NA	NA	NA
Gm13724	0.206355	-1.6547	4.91873	-0.336408	0.736563	NA
Gm24536	0	NA	NA	NA	NA	NA
Gm13725	0	NA	NA	NA	NA	NA
Smkr-ps	0.732961	1.97565	3.62133	0.545558	0.58537	NA
Gm23049	0	NA	NA	NA	NA	NA
Gm25580	1.1962	-2.25142	2.93831	-0.76623	0.443539	NA
Mir182	0.555648	-1.47872	4.9317	-0.29984	0.764299	NA
Mir96	1.02483	-1.25037	3.55883	-0.351343	0.725331	NA
Mir183	0.750673	-1.93316	3.7607	-0.514042	0.607222	NA
Rncr4	2.22478	-2.99698	2.39447	-1.25163	0.210705	NA
1700095J07Rik	0	NA	NA	NA	NA	NA
Gm25625	0	NA	NA	NA	NA	NA
n-R5s161	0	NA	NA	NA	NA	NA
1700012C14Rik	0	NA	NA	NA	NA	NA
Cpa2	1.18833	3.28514	2.79627	1.17483	0.240064	NA
Gm13781	0.109234	0	4.99742	0	1	NA
Cpa5	0	NA	NA	NA	NA	NA
Cpa1	0.302629	0	4.99742	0	1	NA
Gm13782	0.218468	0	4.99742	0	1	NA
Gm14528	0	NA	NA	NA	NA	NA
Gm27522	0	NA	NA	NA	NA	NA
Gm44296	0	NA	NA	NA	NA	NA
Gm27568	0	NA	NA	NA	NA	NA
Mir335	0	NA	NA	NA	NA	NA
4930412F09Rik	0.260246	1.78461	4.95074	0.360474	0.718492	NA
Tsga13	0	NA	NA	NA	NA	NA
Klf14	0	NA	NA	NA	NA	NA
Mir29b-1	1.04491	3.39561	3.47278	0.977779	0.328184	NA
Gm13833	0.183672	-1.02151	4.97728	-0.205235	0.837388	NA
Gm14532	0	NA	NA	NA	NA	NA
Gm13844	1.08639	4.61798	3.61933	1.27592	0.201983	NA
Gm6117	0	NA	NA	NA	NA	NA
Gm43154	0.0687852	-0.709158	4.9593	-0.142996	0.886294	NA
Gm13848	0	NA	NA	NA	NA	NA
Gm43293	0	NA	NA	NA	NA	NA
Gm13849	0	NA	NA	NA	NA	NA
1700012A03Rik	0	NA	NA	NA	NA	NA
Gm13850	0	NA	NA	NA	NA	NA
Plxna4os3	0	NA	NA	NA	NA	NA
Plxna4os2	0	NA	NA	NA	NA	NA
Plxna4os1	0	NA	NA	NA	NA	NA
Gm13852	0	NA	NA	NA	NA	NA
BC049739	0.35324	1.82602	4.96385	0.367863	0.712975	NA
Gm14540	0.132467	0	4.99742	0	1	NA
Gm22321	0	NA	NA	NA	NA	NA
Gm1401	0	NA	NA	NA	NA	NA
Gm13854	0	NA	NA	NA	NA	NA
Gm43164	0	NA	NA	NA	NA	NA
Gm13853	0	NA	NA	NA	NA	NA
Gm13856	0	NA	NA	NA	NA	NA
Gm13855	0.292907	-1.37269	4.93959	-0.277896	0.781092	NA
Gm14546	0	NA	NA	NA	NA	NA
Gm13859	0.318455	0	4.99742	0	1	NA
Gm13858	0.202228	0	4.99742	0	1	NA
Gm13857	0	NA	NA	NA	NA	NA
Gm13860	0	NA	NA	NA	NA	NA
Gm13861	0	NA	NA	NA	NA	NA
Npn2	0	NA	NA	NA	NA	NA
Gm14547	0	NA	NA	NA	NA	NA
Gm13862	0	NA	NA	NA	NA	NA
Gm13863	0.0929939	0	4.99742	0	1	NA
Gm43748	0	NA	NA	NA	NA	NA
Stra8	0.281625	1.9203	4.9843	0.385271	0.700037	NA
Slc23a4	1.42282	-0.948847	2.3916	-0.396742	0.691558	NA
Gm23435	0.986721	-1.52865	3.539	-0.431945	0.665781	NA
Slc13a4	0.696801	-1.97065	3.96869	-0.496549	0.619507	NA
1700065J11Rik	0	NA	NA	NA	NA	NA
Gm23053	0.575422	-0.453896	4.17413	-0.10874	0.913408	NA
Gm42931	0.0687852	-0.709158	4.9593	-0.142996	0.886294	NA
Gm43442	0.905316	1.13671	2.94072	0.386541	0.699096	NA
Gm23273	0	NA	NA	NA	NA	NA
Gm43443	0	NA	NA	NA	NA	NA
9330158H04Rik	0	NA	NA	NA	NA	NA
Chrm2	0.185988	0	4.99742	0	1	NA
Mir490	0	NA	NA	NA	NA	NA
Gm43441	0	NA	NA	NA	NA	NA
Gm2189	0	NA	NA	NA	NA	NA
Gm25111	0	NA	NA	NA	NA	NA
Dgki	0.855781	0.303498	3.40653	0.0890931	0.929008	NA
1700111E14Rik	0	NA	NA	NA	NA	NA
Gm7452	0	NA	NA	NA	NA	NA
Akr1d1	0	NA	NA	NA	NA	NA
Gm7463	0.13757	-1.29603	4.93061	-0.262854	0.792663	NA
Gm7492	0.377262	3.00058	4.89163	0.61341	0.539605	NA
Svopl	0.241701	0	4.99742	0	1	NA
Atp6v0a4	2.26688	-0.0512077	2.24328	-0.0228271	0.981788	NA
Tmem213	0	NA	NA	NA	NA	NA
Gm23231	0	NA	NA	NA	NA	NA
Gm7504	0.386678	-1.65188	4.91332	-0.336204	0.736717	NA
Gm43578	0.132467	0	4.99742	0	1	NA
Rpl30-ps1	2.28022	0.939655	1.88002	0.499812	0.617208	NA
Gm16563	0.254211	-1.38714	4.93814	-0.280903	0.778785	NA
Mir7670	0	NA	NA	NA	NA	NA
Gm15697	1.46403	0.760857	2.72736	0.278972	0.780266	NA
Tbxas1	1.87684	0.49573	2.08443	0.237826	0.812016	NA
Gm42962	0	NA	NA	NA	NA	NA
Gm23010	0	NA	NA	NA	NA	NA
1700025N23Rik	0	NA	NA	NA	NA	NA
4930599N23Rik	1.8685	1.99562	2.52969	0.788878	0.430183	NA
Gm42963	0	NA	NA	NA	NA	NA
Gm49041	0.855267	0.632673	3.30438	0.191465	0.848161	NA
Gm43479	0.281625	1.9203	4.9843	0.385271	0.700037	NA
Gm26008	0	NA	NA	NA	NA	NA
Rab19	0	NA	NA	NA	NA	NA
Gm10244	1.48461	-0.905027	2.3416	-0.386499	0.699127	NA
Gm25402	0	NA	NA	NA	NA	NA
8030453O22Rik	0.0929939	0	4.99742	0	1	NA
Gm42420	0.466186	-0.788269	4.97803	-0.15835	0.874181	NA
Gm7554	0.0687852	-0.709158	4.9593	-0.142996	0.886294	NA
Gm7556	0	NA	NA	NA	NA	NA
Gm26833	0	NA	NA	NA	NA	NA
Gm37995	0	NA	NA	NA	NA	NA
Gm37673	0.183672	-1.02151	4.97728	-0.205235	0.837388	NA
Gm26638	0.109234	0	4.99742	0	1	NA
Gm26807	0	NA	NA	NA	NA	NA
Gm37003	0	NA	NA	NA	NA	NA
Wee2	0.230564	-1.22937	4.92393	-0.249672	0.802841	NA
Tas2r137	1.6827	-1.10764	2.25294	-0.49164	0.622974	NA
Tas2r108	1.41132	-1.57906	2.50322	-0.630811	0.528164	NA
Gm43295	0	NA	NA	NA	NA	NA
Olfr461	0	NA	NA	NA	NA	NA
Olfr460	0.0687852	-0.709158	4.9593	-0.142996	0.886294	NA
Tas2r138	0	NA	NA	NA	NA	NA
Mgam2-ps	0.377262	3.00058	4.89163	0.61341	0.539605	NA
Moxd2	0.188631	2.02752	4.99158	0.406188	0.684605	NA
Gm38276	0	NA	NA	NA	NA	NA
Trbv1	0	NA	NA	NA	NA	NA
Prss58	0	NA	NA	NA	NA	NA
1700074P13Rik	0	NA	NA	NA	NA	NA
Gm4744	0	NA	NA	NA	NA	NA
Gm29588	0	NA	NA	NA	NA	NA
1810009J06Rik	0	NA	NA	NA	NA	NA
Gm2663	0	NA	NA	NA	NA	NA
Gm38015	0	NA	NA	NA	NA	NA
Gm37878	0	NA	NA	NA	NA	NA
Gm38294	0.467162	0	4.99742	0	1	NA
2210010C04Rik	0.276072	1.78471	4.95078	0.36049	0.718481	NA
Trbv2	0.513086	2.40233	4.90518	0.489754	0.624308	NA
Trbv3	0.597851	0	4.6735	0	1	NA
5830405F06Rik	0.332236	3.03637	4.89239	0.620632	0.534842	NA
Trbv4	0.143605	1.825	4.96358	0.367678	0.713114	NA
Trbv5	0	NA	NA	NA	NA	NA
Trbv6	0	NA	NA	NA	NA	NA
Trbv7	0.430816	2.78579	4.92026	0.566187	0.571267	NA
Gm49885	0.287211	2.42226	4.93286	0.491045	0.623394	NA
Trbv8	0	NA	NA	NA	NA	NA
Trbv9	0.0929939	0	4.99742	0	1	NA
Trbv10	0	NA	NA	NA	NA	NA
Trbv11	0	NA	NA	NA	NA	NA
Trbv12-1	0	NA	NA	NA	NA	NA
Trbv13-1	0	NA	NA	NA	NA	NA
Trbv12-2	2.23676	5.00857	2.32748	2.15192	0.0314033	NA
Trbv12-3	0	NA	NA	NA	NA	NA
Trbv13-3	0.116641	0	4.99742	0	1	NA
Trbv14	0	NA	NA	NA	NA	NA
Trbv15	0.116641	0	4.99742	0	1	NA
Trbv16	0	NA	NA	NA	NA	NA
Trbv17	0.188631	2.02752	4.99158	0.406188	0.684605	NA
Trbv18	0	NA	NA	NA	NA	NA
Trbv19	0	NA	NA	NA	NA	NA
Trbv20	0	NA	NA	NA	NA	NA
Trbv21	0	NA	NA	NA	NA	NA
Trbv22	0	NA	NA	NA	NA	NA
Trbv23	0	NA	NA	NA	NA	NA
Trbv24	0	NA	NA	NA	NA	NA
Trbv25	0	NA	NA	NA	NA	NA
Trbv26	0	NA	NA	NA	NA	NA
Gm2719	0.143605	1.825	4.96358	0.367678	0.713114	NA
Trbv27	0	NA	NA	NA	NA	NA
Trbv28	0	NA	NA	NA	NA	NA
Trbv29	0	NA	NA	NA	NA	NA
Trbv30	0	NA	NA	NA	NA	NA
Try4	0	NA	NA	NA	NA	NA
Gm18964	0	NA	NA	NA	NA	NA
Try10	0	NA	NA	NA	NA	NA
Prss3	0	NA	NA	NA	NA	NA
Gm5771	0	NA	NA	NA	NA	NA
Gm38306	0	NA	NA	NA	NA	NA
Gm5409	0	NA	NA	NA	NA	NA
Gm10334	0	NA	NA	NA	NA	NA
Prss1	0	NA	NA	NA	NA	NA
Gm37301	0	NA	NA	NA	NA	NA
Gm29813	0	NA	NA	NA	NA	NA
Gm37841	0	NA	NA	NA	NA	NA
Gm38018	0	NA	NA	NA	NA	NA
Trbd1	0	NA	NA	NA	NA	NA
Trbj1-1	0	NA	NA	NA	NA	NA
Trbj1-2	0	NA	NA	NA	NA	NA
Trbj1-3	0	NA	NA	NA	NA	NA
Trbj1-4	0	NA	NA	NA	NA	NA
Trbj1-5	0	NA	NA	NA	NA	NA
Trbj1-6	0	NA	NA	NA	NA	NA
Trbj1-7	0	NA	NA	NA	NA	NA
Trbc1	0.367345	-2.02091	4.88356	-0.41382	0.679006	NA
Trbd2	0	NA	NA	NA	NA	NA
Trbj2-1	0	NA	NA	NA	NA	NA
Trbj2-2	0	NA	NA	NA	NA	NA
Trbj2-3	0	NA	NA	NA	NA	NA
Trbj2-4	0	NA	NA	NA	NA	NA
Trbj2-5	0	NA	NA	NA	NA	NA
Trbj2-6	0	NA	NA	NA	NA	NA
Trbj2-7	0	NA	NA	NA	NA	NA
Trbv31	0.437739	2.68226	4.92519	0.544599	0.586029	NA
Gm27549	0	NA	NA	NA	NA	NA
Trpv6	0.300313	-0.846463	4.98924	-0.169658	0.865279	NA
Trpv5	0.367345	-2.02091	4.88356	-0.41382	0.679006	NA
Llcfc1	0	NA	NA	NA	NA	NA
Kel	0.183672	-1.02151	4.97728	-0.205235	0.837388	NA
Gm37527	0	NA	NA	NA	NA	NA
Olfr459	0	NA	NA	NA	NA	NA
Pip	0	NA	NA	NA	NA	NA
Sval2	0	NA	NA	NA	NA	NA
Sval1	0	NA	NA	NA	NA	NA
Sval3	0	NA	NA	NA	NA	NA
Sva	0	NA	NA	NA	NA	NA
Gm34701	0	NA	NA	NA	NA	NA
Tas2r139	0	NA	NA	NA	NA	NA
Tas2r144	0	NA	NA	NA	NA	NA
Gstk1	1.26395	-1.94508	2.82608	-0.688263	0.491287	NA
Tmem139	1.93367	-1.08713	2.33903	-0.464777	0.642091	NA
Gm24611	0	NA	NA	NA	NA	NA
Tas2r126	1.59465	-0.455804	2.1946	-0.207694	0.835468	NA
Gm44470	0	NA	NA	NA	NA	NA
Olfr458	0	NA	NA	NA	NA	NA
Olfr457	0	NA	NA	NA	NA	NA
Olfr456	1.39952	0.400678	2.71081	0.147807	0.882495	NA
Gm4877	0.344858	0.438978	4.95428	0.0886058	0.929395	NA
Olfr455	1.19826	2.45064	3.34452	0.732731	0.463723	NA
Tcaf3	0	NA	NA	NA	NA	NA
Olfr454-ps1	0	NA	NA	NA	NA	NA
Gm44030	0	NA	NA	NA	NA	NA
Gm44032	0	NA	NA	NA	NA	NA
Olfr453	0.109234	0	4.99742	0	1	NA
Gm44034	0	NA	NA	NA	NA	NA
Olfr38	0	NA	NA	NA	NA	NA
Gm22363	0	NA	NA	NA	NA	NA
Olfr452	0.116641	0	4.99742	0	1	NA
Olfr451-ps1	0	NA	NA	NA	NA	NA
Olfr450	0	NA	NA	NA	NA	NA
Gm23982	0	NA	NA	NA	NA	NA
Olfr449	0	NA	NA	NA	NA	NA
Olfr448	0	NA	NA	NA	NA	NA
Olfr447	0	NA	NA	NA	NA	NA
Olfr446	0	NA	NA	NA	NA	NA
Olrf445-ps1	0	NA	NA	NA	NA	NA
Olfr444	0	NA	NA	NA	NA	NA
Gm17472	0	NA	NA	NA	NA	NA
Olfr443-ps1	0	NA	NA	NA	NA	NA
Gm20730	0	NA	NA	NA	NA	NA
Olfr442-ps1	0	NA	NA	NA	NA	NA
Olfr441	0	NA	NA	NA	NA	NA
Olfr440-ps1	0	NA	NA	NA	NA	NA
Olfr439-ps1	0	NA	NA	NA	NA	NA
Olfr237	0	NA	NA	NA	NA	NA
Olfr437	0	NA	NA	NA	NA	NA
Olfr13	0	NA	NA	NA	NA	NA
Olfr436-ps1	0	NA	NA	NA	NA	NA
Olfr435	0	NA	NA	NA	NA	NA
Gm21827	0	NA	NA	NA	NA	NA
Olfr434	0	NA	NA	NA	NA	NA
Olfr47	0	NA	NA	NA	NA	NA
Nobox	1.2247	3.84118	3.13536	1.22512	0.220531	NA
Gm15550	0.430816	2.78579	4.92026	0.566187	0.571267	NA
Gm5990	0.183672	-1.02151	4.97728	-0.205235	0.837388	NA
Gm7783	1.00068	-0.483352	2.71387	-0.178104	0.858641	NA
Gm22939	0	NA	NA	NA	NA	NA
Gm35216	0	NA	NA	NA	NA	NA
Gm44211	0	NA	NA	NA	NA	NA
Gm44212	0	NA	NA	NA	NA	NA
Gm44213	0	NA	NA	NA	NA	NA
Cntnap2	0	NA	NA	NA	NA	NA
B230112I24Rik	0	NA	NA	NA	NA	NA
Gm43879	0	NA	NA	NA	NA	NA
Gm43872	0	NA	NA	NA	NA	NA
Gm43885	0	NA	NA	NA	NA	NA
Gm43889	0	NA	NA	NA	NA	NA
Gm43874	0	NA	NA	NA	NA	NA
Gm43869	0	NA	NA	NA	NA	NA
6330419E04Rik	0	NA	NA	NA	NA	NA
Gm43882	0	NA	NA	NA	NA	NA
Gm43884	0	NA	NA	NA	NA	NA
Gm43880	0	NA	NA	NA	NA	NA
Gm43876	0	NA	NA	NA	NA	NA
Gm43886	0	NA	NA	NA	NA	NA
Gm22839	0	NA	NA	NA	NA	NA
Gm43871	0	NA	NA	NA	NA	NA
Gm43873	0	NA	NA	NA	NA	NA
Gm43877	0	NA	NA	NA	NA	NA
Gm43888	0	NA	NA	NA	NA	NA
Gm43887	0	NA	NA	NA	NA	NA
Gm43870	0	NA	NA	NA	NA	NA
Gm43881	0	NA	NA	NA	NA	NA
Gm25161	0	NA	NA	NA	NA	NA
Gm43875	0	NA	NA	NA	NA	NA
Gm18484	0	NA	NA	NA	NA	NA
Gm35931	0	NA	NA	NA	NA	NA
Gm43883	0	NA	NA	NA	NA	NA
Gm6352	0.921286	-2.41049	3.18062	-0.757866	0.448531	NA
Gm44282	0	NA	NA	NA	NA	NA
Gm44141	0	NA	NA	NA	NA	NA
Gm25283	0	NA	NA	NA	NA	NA
Rpl31-ps7	0.185426	-0.770157	4.97425	-0.154829	0.876956	NA
Mir704	0.188631	2.02752	4.99158	0.406188	0.684605	NA
Rpl35a-ps7	0.409133	-0.973862	4.98423	-0.195389	0.845089	NA
Gm44041	2.33505	3.97327	2.56817	1.54712	0.121834	NA
Gm24563	0.437883	-2.41003	4.86145	-0.495743	0.620076	NA
Gm16630	0	NA	NA	NA	NA	NA
Gm22122	0	NA	NA	NA	NA	NA
Gm44696	0.402141	-1.43888	4.93452	-0.291594	0.770597	NA
Gm7880	0	NA	NA	NA	NA	NA
Gm24325	0.178019	-0.675774	4.94658	-0.136614	0.891336	NA
Gm10243	0.369098	-1.90019	4.89226	-0.388408	0.697714	NA
1700026J14Rik	1.88667	1.10732	2.4875	0.445156	0.656207	NA
Rarres2	2.1309	-2.96155	2.28441	-1.29642	0.194831	NA
Gm5111	0	NA	NA	NA	NA	NA
Gm45021	0	NA	NA	NA	NA	NA
Gm44965	0.82337	-2.97283	3.63652	-0.817492	0.413647	NA
Gm38804	0	NA	NA	NA	NA	NA
AI854703	0.799443	-0.227301	3.59449	-0.0632359	0.949579	NA
Gimap8	0.797534	1.69399	3.60467	0.469944	0.638395	NA
Gm44262	0	NA	NA	NA	NA	NA
Gimap4	0.246805	-1.2292	4.92391	-0.249638	0.802867	NA
Gimap6	0.143605	1.825	4.96358	0.367678	0.713114	NA
Gm28053	0	NA	NA	NA	NA	NA
Gimap7	0	NA	NA	NA	NA	NA
Gimap1os	0	NA	NA	NA	NA	NA
Gimap1	0.0929939	0	4.99742	0	1	NA
Gimap5	0	NA	NA	NA	NA	NA
Gm44226	0	NA	NA	NA	NA	NA
4833403J16Rik	0	NA	NA	NA	NA	NA
Gimap3	0	NA	NA	NA	NA	NA
Gm30781	0	NA	NA	NA	NA	NA
Gm17834	0	NA	NA	NA	NA	NA
Gm44764	0	NA	NA	NA	NA	NA
Gm7932	0.0929939	0	4.99742	0	1	NA
Aoc1	0	NA	NA	NA	NA	NA
Doxl1	0	NA	NA	NA	NA	NA
Gm24348	0	NA	NA	NA	NA	NA
Gm10242	0	NA	NA	NA	NA	NA
Gm18538	0	NA	NA	NA	NA	NA
Gm19172	0	NA	NA	NA	NA	NA
Doxl2	0	NA	NA	NA	NA	NA
Gm18539	0	NA	NA	NA	NA	NA
4930563H07Rik	0	NA	NA	NA	NA	NA
Svs1	0	NA	NA	NA	NA	NA
Gm19173	0	NA	NA	NA	NA	NA
Gm19253	1.17495	-2.76383	3.37492	-0.818933	0.412824	NA
Gm7890	1.36389	-2.70915	2.85952	-0.947414	0.343428	NA
Gm18010	0	NA	NA	NA	NA	NA
Gm43980	0.264934	0	4.99742	0	1	NA
Gm18011	0	NA	NA	NA	NA	NA
Stk31	0.271013	-0.66826	4.93572	-0.135392	0.892302	NA
Gm17060	0.13757	-1.29603	4.93061	-0.262854	0.792663	NA
Gm5305	0.369098	-1.90019	4.89226	-0.388408	0.697714	NA
Gm44219	0	NA	NA	NA	NA	NA
Npy	0	NA	NA	NA	NA	NA
Gm18007	0	NA	NA	NA	NA	NA
Gm3455	0	NA	NA	NA	NA	NA
Gm26289	0	NA	NA	NA	NA	NA
5430402O13Rik	2.01237	1.36565	2.11286	0.646352	0.518052	NA
Mir6371	0.116641	0	4.99742	0	1	NA
4921507P07Rik	0	NA	NA	NA	NA	NA
Gm44054	0	NA	NA	NA	NA	NA
Gm4782	0.218468	0	4.99742	0	1	NA
Gm8035	0	NA	NA	NA	NA	NA
Gm8038	0	NA	NA	NA	NA	NA
Gm8039	0	NA	NA	NA	NA	NA
Gm18765	0	NA	NA	NA	NA	NA
Npvf	0	NA	NA	NA	NA	NA
Gm3017	0	NA	NA	NA	NA	NA
C530044C16Rik	0.241701	0	4.99742	0	1	NA
Gm44109	0	NA	NA	NA	NA	NA
AC153376.1	0	NA	NA	NA	NA	NA
G930045G22Rik	0	NA	NA	NA	NA	NA
Gm31579	0	NA	NA	NA	NA	NA
Gm44402	0	NA	NA	NA	NA	NA
Mir148a	0.109234	0	4.99742	0	1	NA
Gm32479	0.0687852	-0.709158	4.9593	-0.142996	0.886294	NA
Gm6559	0	NA	NA	NA	NA	NA
0610033M10Rik	0	NA	NA	NA	NA	NA
Nfe2l3	0.568597	-2.49017	4.6163	-0.53943	0.58959	NA
Gm22914	0	NA	NA	NA	NA	NA
Gm38811	0	NA	NA	NA	NA	NA
Gm44077	0.58984	2.46217	4.6601	0.528351	0.597256	NA
Halr1	0.772322	1.58487	3.7619	0.421296	0.673539	NA
Rps8-ps3	0	NA	NA	NA	NA	NA
Rps19-ps14	0	NA	NA	NA	NA	NA
Gm27867	0	NA	NA	NA	NA	NA
Gm27861	1.73551	0.166324	2.12006	0.0784527	0.937468	NA
Gm27868	0	NA	NA	NA	NA	NA
Gm28308	0.188631	2.02752	4.99158	0.406188	0.684605	NA
5730596B20Rik	0.560045	0.682458	4.20374	0.162345	0.871034	NA
Gm29430	0.132467	0	4.99742	0	1	NA
Mir196b	0	NA	NA	NA	NA	NA
Gm28032	0	NA	NA	NA	NA	NA
Gm27492	0	NA	NA	NA	NA	NA
Gm27695	0	NA	NA	NA	NA	NA
Gm27454	2.01888	-0.60178	2.27044	-0.26505	0.790971	NA
Gm27543	0	NA	NA	NA	NA	NA
9530018H14Rik	1.48636	-1.23488	2.69742	-0.457801	0.647096	NA
Gm27280	0	NA	NA	NA	NA	NA
Gm27985	0.116641	0	4.99742	0	1	NA
Hottip	0.772884	2.77281	4.17679	0.66386	0.50678	NA
Gm27383	0	NA	NA	NA	NA	NA
Gm27866	0	NA	NA	NA	NA	NA
Gm44294	0	NA	NA	NA	NA	NA
Evx1os	0	NA	NA	NA	NA	NA
Evx1	0	NA	NA	NA	NA	NA
Gm15054	0	NA	NA	NA	NA	NA
1700094M24Rik	0	NA	NA	NA	NA	NA
Gm44028	0	NA	NA	NA	NA	NA
Gm44445	0	NA	NA	NA	NA	NA
Gm24355	0	NA	NA	NA	NA	NA
Gm43966	1.11039	-1.25523	3.44574	-0.364285	0.715645	NA
Gm43967	0	NA	NA	NA	NA	NA
Gm15572	0	NA	NA	NA	NA	NA
Gm26215	0	NA	NA	NA	NA	NA
Gm15573	0.329593	1.90171	4.98068	0.381818	0.702597	NA
Gm8143	0	NA	NA	NA	NA	NA
Gm4872	0	NA	NA	NA	NA	NA
Gm25818	0	NA	NA	NA	NA	NA
Gm5306	0	NA	NA	NA	NA	NA
Gm16499	0.143605	1.825	4.96358	0.367678	0.713114	NA
Gm22910	0	NA	NA	NA	NA	NA
Cpvl	0.276072	1.78471	4.95078	0.36049	0.718481	NA
4921529L05Rik	0	NA	NA	NA	NA	NA
9530036M11Rik	0.278982	0	4.99742	0	1	NA
Gm15526	1.26704	0.256429	2.56109	0.100125	0.920245	NA
Gm15527	1.60483	4.52592	2.73149	1.65694	0.0975308	NA
Prr15	1.28715	1.3823	3.09542	0.446561	0.655192	NA
Wipf3	0.630101	3.55701	4.43323	0.802351	0.42235	NA
Gm44026	0.276072	1.78471	4.95078	0.36049	0.718481	NA
Gm28402	0.0687852	-0.709158	4.9593	-0.142996	0.886294	NA
Gm24230	0	NA	NA	NA	NA	NA
Crhr2	0.0687852	-0.709158	4.9593	-0.142996	0.886294	NA
Gm34358	0	NA	NA	NA	NA	NA
Inmt	0.332236	3.03637	4.89239	0.620632	0.534842	NA
Gm44073	0	NA	NA	NA	NA	NA
Gm25458	0	NA	NA	NA	NA	NA
Ghrhr	0	NA	NA	NA	NA	NA
6430584L05Rik	0.287211	2.42226	4.93286	0.491045	0.623394	NA
Adcyap1r1	0.728682	3.88761	4.18338	0.929299	0.352734	NA
Gm44352	0	NA	NA	NA	NA	NA
Neurod6	0	NA	NA	NA	NA	NA
Gm3279	0	NA	NA	NA	NA	NA
Itprid1	0	NA	NA	NA	NA	NA
Ppp1r17	0	NA	NA	NA	NA	NA
Gm44413	0	NA	NA	NA	NA	NA
Gm24709	0	NA	NA	NA	NA	NA
Gm22493	0	NA	NA	NA	NA	NA
Gm44049	0.143605	1.825	4.96358	0.367678	0.713114	NA
Vmn1r5	0	NA	NA	NA	NA	NA
Vmn1r6	0	NA	NA	NA	NA	NA
Vmn1r7	0	NA	NA	NA	NA	NA
Vmn1r8	0	NA	NA	NA	NA	NA
Vmn1r9	0	NA	NA	NA	NA	NA
Vmn1r10	0	NA	NA	NA	NA	NA
Vmn1r11	0	NA	NA	NA	NA	NA
Vmn1r12	0	NA	NA	NA	NA	NA
Vmn1r-ps8	0	NA	NA	NA	NA	NA
Vmn1r13	0	NA	NA	NA	NA	NA
Vmn1r14	0	NA	NA	NA	NA	NA
Vmn1r15	0	NA	NA	NA	NA	NA
Vmn1r-ps9	0	NA	NA	NA	NA	NA
Vmn1r-ps10	0	NA	NA	NA	NA	NA
Vmn1r16	0	NA	NA	NA	NA	NA
Vmn1r17	0.0687852	-0.709158	4.9593	-0.142996	0.886294	NA
Vmn1r18	0	NA	NA	NA	NA	NA
Vmn1r19	0	NA	NA	NA	NA	NA
Vmn1r20	0	NA	NA	NA	NA	NA
Vmn1r-ps11	0	NA	NA	NA	NA	NA
4930533I22Rik	0	NA	NA	NA	NA	NA
Gm45193	0	NA	NA	NA	NA	NA
Gm27896	0	NA	NA	NA	NA	NA
Gm19244	0.109234	0	4.99742	0	1	NA
Gm26712	0	NA	NA	NA	NA	NA
Vmn1r21	0	NA	NA	NA	NA	NA
Gm44114	0.13757	-1.29603	4.93061	-0.262854	0.792663	NA
Gm25726	0	NA	NA	NA	NA	NA
Vmn1r-ps12	0	NA	NA	NA	NA	NA
Vmn1r22	0.116641	0	4.99742	0	1	NA
Vmn1r23	0	NA	NA	NA	NA	NA
Gm20660	0	NA	NA	NA	NA	NA
Vmn1r24	0	NA	NA	NA	NA	NA
Vmn1r25	0	NA	NA	NA	NA	NA
Vmn1r-ps13	0	NA	NA	NA	NA	NA
Vmn1r26	0	NA	NA	NA	NA	NA
Vmn1r-ps14	0	NA	NA	NA	NA	NA
Vmn1r-ps15	0	NA	NA	NA	NA	NA
Gm6695	0	NA	NA	NA	NA	NA
Vmn1r-ps16	0	NA	NA	NA	NA	NA
Vmn1r-ps17	0	NA	NA	NA	NA	NA
Gm20718	0	NA	NA	NA	NA	NA
Gm43994	0	NA	NA	NA	NA	NA
Vmn1r-ps18	0	NA	NA	NA	NA	NA
Vmn1r27	0	NA	NA	NA	NA	NA
Vmn1r-ps19	0.0687852	-0.709158	4.9593	-0.142996	0.886294	NA
Vmn1r28	0	NA	NA	NA	NA	NA
Vmn1r29	0	NA	NA	NA	NA	NA
Gm20674	0	NA	NA	NA	NA	NA
Vmn1r-ps20	0	NA	NA	NA	NA	NA
Vmn1r30	0	NA	NA	NA	NA	NA
Gm44016	0	NA	NA	NA	NA	NA
Vmn1r-ps21	0	NA	NA	NA	NA	NA
Gm35077	0	NA	NA	NA	NA	NA
Gm20673	0	NA	NA	NA	NA	NA
Vmn1r31	0	NA	NA	NA	NA	NA
Vmn1r-ps22	0	NA	NA	NA	NA	NA
Vmn1r-ps23	0	NA	NA	NA	NA	NA
Gm20672	0	NA	NA	NA	NA	NA
Gm43899	0	NA	NA	NA	NA	NA
Nap1l5	0	NA	NA	NA	NA	NA
Gm45060	0	NA	NA	NA	NA	NA
BB365896	0	NA	NA	NA	NA	NA
Gm45061	0	NA	NA	NA	NA	NA
Gm19165	0	NA	NA	NA	NA	NA
Gm22367	0	NA	NA	NA	NA	NA
Gm43905	0	NA	NA	NA	NA	NA
Gm22622	0	NA	NA	NA	NA	NA
Gm18012	0	NA	NA	NA	NA	NA
Gm5570	0.109234	0	4.99742	0	1	NA
Gm22723	0	NA	NA	NA	NA	NA
n-R5s162	0	NA	NA	NA	NA	NA
A530053G22Rik	0	NA	NA	NA	NA	NA
Gm44389	0.470883	0.979854	4.9109	0.199526	0.841851	NA
Gm44410	0	NA	NA	NA	NA	NA
Gm35386	0	NA	NA	NA	NA	NA
Snca	0	NA	NA	NA	NA	NA
Mageb16-ps2	0	NA	NA	NA	NA	NA
Gm43864	0	NA	NA	NA	NA	NA
Gm43867	0	NA	NA	NA	NA	NA
Mmrn1	0	NA	NA	NA	NA	NA
Gm18838	0	NA	NA	NA	NA	NA
Gm43892	0	NA	NA	NA	NA	NA
Gm43893	0	NA	NA	NA	NA	NA
Gm43894	0	NA	NA	NA	NA	NA
Gm43898	0.760339	2.9936	3.46996	0.862718	0.388293	NA
Gm43896	0.230564	-1.22937	4.92393	-0.249672	0.802841	NA
Gm43897	0	NA	NA	NA	NA	NA
Gm43895	0	NA	NA	NA	NA	NA
Gm19237	0	NA	NA	NA	NA	NA
Gm44088	0	NA	NA	NA	NA	NA
Gm44092	0	NA	NA	NA	NA	NA
Gm18540	0	NA	NA	NA	NA	NA
Gm5001	0	NA	NA	NA	NA	NA
Gm19131	0	NA	NA	NA	NA	NA
Nasp-ps1	0	NA	NA	NA	NA	NA
Gm22212	0	NA	NA	NA	NA	NA
9330118I20Rik	0	NA	NA	NA	NA	NA
Gm44071	0	NA	NA	NA	NA	NA
Gm44075	2.04938	-0.222654	2.12258	-0.104898	0.916457	NA
Gm44072	0	NA	NA	NA	NA	NA
Gm20144	0	NA	NA	NA	NA	NA
Gm25205	0	NA	NA	NA	NA	NA
Atoh1	0	NA	NA	NA	NA	NA
Gm18839	0	NA	NA	NA	NA	NA
Gm44038	0	NA	NA	NA	NA	NA
Gm15534	0	NA	NA	NA	NA	NA
Hpgds	0.389883	0.767822	4.95267	0.155032	0.876796	NA
Gm17147	1.73976	-2.86406	2.71086	-1.05651	0.290734	NA
Gm3549	0	NA	NA	NA	NA	NA
Gm44058	0	NA	NA	NA	NA	NA
Gm44059	0	NA	NA	NA	NA	NA
Gm20177	0.292907	-1.37269	4.93959	-0.277896	0.781092	NA
Gm44060	0.132467	0	4.99742	0	1	NA
Gm44061	0	NA	NA	NA	NA	NA
Gm8479	0	NA	NA	NA	NA	NA
Qrfprl	0	NA	NA	NA	NA	NA
Gm18716	0	NA	NA	NA	NA	NA
Gm18913	0.68525	-2.7718	3.8467	-0.720567	0.471176	NA
Tnip3	1.12105	-1.04014	3.40177	-0.305763	0.759785	NA
Gm15490	0.317893	-0.841718	4.98837	-0.168736	0.866004	NA
Gm16838	0.109234	0	4.99742	0	1	NA
Gm23543	0	NA	NA	NA	NA	NA
4930544G11Rik	0	NA	NA	NA	NA	NA
Gm44404	0	NA	NA	NA	NA	NA
Gm23625	0	NA	NA	NA	NA	NA
Gm5876	0.249108	0	4.99742	0	1	NA
Gm44289	0	NA	NA	NA	NA	NA
Gm31520	0.817986	0.699072	3.18768	0.219304	0.826413	NA
Gm44281	0	NA	NA	NA	NA	NA
Gm44233	0	NA	NA	NA	NA	NA
2610300M13Rik	0.109234	0	4.99742	0	1	NA
Gm19764	0	NA	NA	NA	NA	NA
Gm6786	0.393307	-1.02773	4.97641	-0.20652	0.836385	NA
Vmn1r32	0.116641	0	4.99742	0	1	NA
Gm5307	0	NA	NA	NA	NA	NA
Vmn1r33	0.377262	3.00058	4.89163	0.61341	0.539605	NA
Vmn1r34	0	NA	NA	NA	NA	NA
Vmn1r35	0	NA	NA	NA	NA	NA
Gm6794	0.483404	0.485815	4.40074	0.110394	0.912097	NA
Vmn1r36	0	NA	NA	NA	NA	NA
Vmn1r37	0	NA	NA	NA	NA	NA
Gm44261	0.116641	0	4.99742	0	1	NA
Gm4045	1.49229	1.00606	2.57333	0.390958	0.695829	NA
Vmn1r-ps24	0	NA	NA	NA	NA	NA
Vmn1r38	0.132467	0	4.99742	0	1	NA
Vmn1r39	0.161779	-0.675847	4.94662	-0.136628	0.891325	NA
4930597O21Rik	0.676798	0.0748106	3.95008	0.018939	0.98489	NA
Gm36816	0	NA	NA	NA	NA	NA
Gm29848	1.5279	2.45317	2.77388	0.884382	0.37649	NA
Gm25260	0.414092	1.99365	4.99727	0.398948	0.689932	NA
Gm38825	0	NA	NA	NA	NA	NA
Gm44052	0	NA	NA	NA	NA	NA
Gm44050	0.143605	1.825	4.96358	0.367678	0.713114	NA
Il12rb2	0.520867	3.68047	4.85277	0.758427	0.448195	NA
Gm8574	0.116641	0	4.99742	0	1	NA
Gm44208	0.188631	2.02752	4.99158	0.406188	0.684605	NA
Gm4761	0.480234	-0.682109	4.94976	-0.137807	0.890393	NA
Gm44083	0	NA	NA	NA	NA	NA
Gm42889	0	NA	NA	NA	NA	NA
Tacstd2	0.143605	1.825	4.96358	0.367678	0.713114	NA
Igkv2-137	0	NA	NA	NA	NA	NA
4930515G16Rik	0	NA	NA	NA	NA	NA
Igkv1-136	0	NA	NA	NA	NA	NA
Igkv1-135	0	NA	NA	NA	NA	NA
Gm9728	0.264934	0	4.99742	0	1	NA
Rpl18a-ps2	0	NA	NA	NA	NA	NA
Igkv14-134-1	0	NA	NA	NA	NA	NA
Igkv17-134	0	NA	NA	NA	NA	NA
Igkv1-133	0	NA	NA	NA	NA	NA
Rpl18a-ps3	0	NA	NA	NA	NA	NA
Gm43284	0	NA	NA	NA	NA	NA
Igkv1-132	0	NA	NA	NA	NA	NA
Igkv1-131	0	NA	NA	NA	NA	NA
Gm18980	0	NA	NA	NA	NA	NA
Igkv14-130	0	NA	NA	NA	NA	NA
Gm22425	0	NA	NA	NA	NA	NA
Gm24911	0	NA	NA	NA	NA	NA
Igkv9-129	0	NA	NA	NA	NA	NA
Igkv9-128	0	NA	NA	NA	NA	NA
Igkv17-127	0	NA	NA	NA	NA	NA
Igkv14-126-1	0	NA	NA	NA	NA	NA
Gm9729	0	NA	NA	NA	NA	NA
Igkv14-126	0	NA	NA	NA	NA	NA
Gm25910	0	NA	NA	NA	NA	NA
Igkv11-125	0	NA	NA	NA	NA	NA
Igkv9-124	0	NA	NA	NA	NA	NA
Igkv9-123	0	NA	NA	NA	NA	NA
Igkv1-122	0	NA	NA	NA	NA	NA
Igkv17-121	0	NA	NA	NA	NA	NA
Igkv9-120	0	NA	NA	NA	NA	NA
Igkv9-119	0	NA	NA	NA	NA	NA
Igkv14-118-2	0	NA	NA	NA	NA	NA
Igkv14-118-1	0	NA	NA	NA	NA	NA
Gm43739	0	NA	NA	NA	NA	NA
Gm5309	0	NA	NA	NA	NA	NA
Igkv11-118	0	NA	NA	NA	NA	NA
Igkv1-117	0	NA	NA	NA	NA	NA
Gm43171	0	NA	NA	NA	NA	NA
Gm43170	0	NA	NA	NA	NA	NA
Igkv2-116	0	NA	NA	NA	NA	NA
Igkv1-115	0	NA	NA	NA	NA	NA
Igkv11-114	0	NA	NA	NA	NA	NA
Igkv2-113	0	NA	NA	NA	NA	NA
Gm4873	0	NA	NA	NA	NA	NA
Igkv2-112	0	NA	NA	NA	NA	NA
Igkv14-111	0	NA	NA	NA	NA	NA
Gm25436	0	NA	NA	NA	NA	NA
Igkv1-110	0	NA	NA	NA	NA	NA
Gm43007	0	NA	NA	NA	NA	NA
Gm42612	0	NA	NA	NA	NA	NA
Igkv2-109	0	NA	NA	NA	NA	NA
Igkv1-108	0	NA	NA	NA	NA	NA
Igkv2-107	0	NA	NA	NA	NA	NA
Igkv11-106	0	NA	NA	NA	NA	NA
Igkv2-105	0	NA	NA	NA	NA	NA
Gm5310	0	NA	NA	NA	NA	NA
Igkv16-104	0	NA	NA	NA	NA	NA
Igkv15-103	0	NA	NA	NA	NA	NA
Igkv15-102	0	NA	NA	NA	NA	NA
Igkv20-101-2	0	NA	NA	NA	NA	NA
Igkv15-101-1	0	NA	NA	NA	NA	NA
Igkv15-101	0	NA	NA	NA	NA	NA
Igkv14-100	0	NA	NA	NA	NA	NA
Gm25833	0	NA	NA	NA	NA	NA
Igkv1-99	0	NA	NA	NA	NA	NA
Igkv12-98	0	NA	NA	NA	NA	NA
Igkv15-97	0	NA	NA	NA	NA	NA
Igkv10-96	0	NA	NA	NA	NA	NA
Igkv2-95-2	0	NA	NA	NA	NA	NA
Igkv2-95-1	0	NA	NA	NA	NA	NA
Igkv10-95	0	NA	NA	NA	NA	NA
Igkv10-94	0	NA	NA	NA	NA	NA
Igkv2-93-1	0	NA	NA	NA	NA	NA
Gm40414	0.188631	2.02752	4.99158	0.406188	0.684605	NA
Igkv19-93	0	NA	NA	NA	NA	NA
Igkv4-92	0	NA	NA	NA	NA	NA
Gm42925	0	NA	NA	NA	NA	NA
Igkv4-91	0	NA	NA	NA	NA	NA
Igkv4-90	0	NA	NA	NA	NA	NA
Gm42924	0	NA	NA	NA	NA	NA
Igkv12-89	0	NA	NA	NA	NA	NA
Igkv1-88	0	NA	NA	NA	NA	NA
Gm42539	0	NA	NA	NA	NA	NA
Gm42543	0	NA	NA	NA	NA	NA
Gm42542	0	NA	NA	NA	NA	NA
Igkv13-87	0	NA	NA	NA	NA	NA
Gm43710	0	NA	NA	NA	NA	NA
Igkv4-86	0	NA	NA	NA	NA	NA
Igkv13-85	0	NA	NA	NA	NA	NA
Igkv13-84	0	NA	NA	NA	NA	NA
Igkv4-83	0	NA	NA	NA	NA	NA
Igkv13-82	0	NA	NA	NA	NA	NA
Igkv4-81	0	NA	NA	NA	NA	NA
Igkv13-80-1	0	NA	NA	NA	NA	NA
Igkv4-80	0	NA	NA	NA	NA	NA
Igkv4-79	0	NA	NA	NA	NA	NA
Igkv13-78-1	0	NA	NA	NA	NA	NA
Igkv4-78	0	NA	NA	NA	NA	NA
Gm43583	0	NA	NA	NA	NA	NA
Igkv4-77	0	NA	NA	NA	NA	NA
Igkv13-76	0	NA	NA	NA	NA	NA
Igkv4-75	0	NA	NA	NA	NA	NA
Igkv13-74-1	0	NA	NA	NA	NA	NA
Igkv4-74	0	NA	NA	NA	NA	NA
Igkv13-73-1	0	NA	NA	NA	NA	NA
Igkv4-73	0	NA	NA	NA	NA	NA
Igkv4-72	0	NA	NA	NA	NA	NA
Igkv13-71-1	0	NA	NA	NA	NA	NA
Igkv4-71	0	NA	NA	NA	NA	NA
Igkv4-70	0	NA	NA	NA	NA	NA
Igkv4-69	0	NA	NA	NA	NA	NA
Igkv4-68	0	NA	NA	NA	NA	NA
Igkv12-67	0	NA	NA	NA	NA	NA
Rprl1	0.109234	0	4.99742	0	1	NA
Igkv12-66	0.116641	0	4.99742	0	1	NA
Igkv4-65	0	NA	NA	NA	NA	NA
Igkv13-64	0	NA	NA	NA	NA	NA
Igkv4-63	0	NA	NA	NA	NA	NA
Igkv13-62-1	0	NA	NA	NA	NA	NA
Igkv4-62	0	NA	NA	NA	NA	NA
Igkv13-61-1	0	NA	NA	NA	NA	NA
Igkv4-61	0	NA	NA	NA	NA	NA
Igkv4-59	0	NA	NA	NA	NA	NA
Igkv4-60	0	NA	NA	NA	NA	NA
Igkv4-58	0	NA	NA	NA	NA	NA
Gm47304	0	NA	NA	NA	NA	NA
Igkv13-57-2	0	NA	NA	NA	NA	NA
Igkv4-57-1	0	NA	NA	NA	NA	NA
Igkv13-57-1	0	NA	NA	NA	NA	NA
Igkv4-57	0	NA	NA	NA	NA	NA
Igkv13-56-1	0	NA	NA	NA	NA	NA
Igkv4-56	0	NA	NA	NA	NA	NA
Igkv13-55-1	0	NA	NA	NA	NA	NA
Igkv4-55	0	NA	NA	NA	NA	NA
Igkv13-54-1	0	NA	NA	NA	NA	NA
Igkv4-54	0	NA	NA	NA	NA	NA
Igkv4-53	0	NA	NA	NA	NA	NA
Gm42606	0	NA	NA	NA	NA	NA
Igkv4-51	0	NA	NA	NA	NA	NA
Gm42958	0	NA	NA	NA	NA	NA
Igkv4-50	0.453565	2.45618	4.94094	0.497107	0.619114	NA
Igkv12-49	0	NA	NA	NA	NA	NA
Igkv5-48	0	NA	NA	NA	NA	NA
Igkv12-47	0	NA	NA	NA	NA	NA
Igkv12-46	0	NA	NA	NA	NA	NA
Igkv5-45	0	NA	NA	NA	NA	NA
Igkv12-44	0	NA	NA	NA	NA	NA
Igkv5-43	0	NA	NA	NA	NA	NA
Igkv12-42	0	NA	NA	NA	NA	NA
Igkv12-41	0	NA	NA	NA	NA	NA
Igkv5-40-1	0	NA	NA	NA	NA	NA
Igkv12-40	0	NA	NA	NA	NA	NA
Igkv5-39	0	NA	NA	NA	NA	NA
Gm43220	0	NA	NA	NA	NA	NA
Igkv12-38	0	NA	NA	NA	NA	NA
Igkv5-37	0	NA	NA	NA	NA	NA
Igkv18-36	0	NA	NA	NA	NA	NA
Igkv1-35	0	NA	NA	NA	NA	NA
Gm23694	0	NA	NA	NA	NA	NA
Gm43586	0	NA	NA	NA	NA	NA
Igkv8-34	0	NA	NA	NA	NA	NA
Igkv7-33	0	NA	NA	NA	NA	NA
Igkv6-32	0	NA	NA	NA	NA	NA
Igkv8-31	0	NA	NA	NA	NA	NA
Igkv8-30	0	NA	NA	NA	NA	NA
Gm42818	0.689394	-2.16454	4.40343	-0.491557	0.623033	NA
Igkv6-29	0	NA	NA	NA	NA	NA
Igkv8-28	0	NA	NA	NA	NA	NA
Gm24096	0	NA	NA	NA	NA	NA
Igkv8-27	0	NA	NA	NA	NA	NA
Igkv8-26	0	NA	NA	NA	NA	NA
Gm8828	0	NA	NA	NA	NA	NA
Igkv6-25	0	NA	NA	NA	NA	NA
Igkv8-24	0	NA	NA	NA	NA	NA
Gm43218	0	NA	NA	NA	NA	NA
Igkv6-23	0	NA	NA	NA	NA	NA
Gm8836	0	NA	NA	NA	NA	NA
Gm11065	0	NA	NA	NA	NA	NA
Igkv8-22	0	NA	NA	NA	NA	NA
Igkv8-21	0	NA	NA	NA	NA	NA
Igkv6-20	0	NA	NA	NA	NA	NA
Igkv8-19	0	NA	NA	NA	NA	NA
Igkv8-18	0	NA	NA	NA	NA	NA
Gm8848	0	NA	NA	NA	NA	NA
Igkv6-17	0	NA	NA	NA	NA	NA
Igkv8-16	0	NA	NA	NA	NA	NA
Gm42667	0	NA	NA	NA	NA	NA
Igkv6-15	0	NA	NA	NA	NA	NA
Gm8853	0	NA	NA	NA	NA	NA
Gm10360	0	NA	NA	NA	NA	NA
Gm6157	0.326201	0.116167	4.90419	0.0236872	0.981102	NA
Igkv6-14	0	NA	NA	NA	NA	NA
Gm8862	0	NA	NA	NA	NA	NA
Igkv6-13	0	NA	NA	NA	NA	NA
Gm8872	0	NA	NA	NA	NA	NA
Gm42720	0	NA	NA	NA	NA	NA
Gm42773	0	NA	NA	NA	NA	NA
Igkv3-12-1	0	NA	NA	NA	NA	NA
Igkv3-12	0	NA	NA	NA	NA	NA
Igkv3-11	0	NA	NA	NA	NA	NA
Igkv3-10	0	NA	NA	NA	NA	NA
Igkv3-9	0.116641	0	4.99742	0	1	NA
Igkv3-8	0	NA	NA	NA	NA	NA
Igkv3-7	0	NA	NA	NA	NA	NA
Igkv3-6	0	NA	NA	NA	NA	NA
Igkv3-5	0	NA	NA	NA	NA	NA
Igkv3-4	0	NA	NA	NA	NA	NA
Igkv3-3	0	NA	NA	NA	NA	NA
Igkv3-2	0	NA	NA	NA	NA	NA
Igkv3-1	0	NA	NA	NA	NA	NA
Gm30211	0	NA	NA	NA	NA	NA
Igkj1	0	NA	NA	NA	NA	NA
Igkj2	0	NA	NA	NA	NA	NA
Igkj3	0	NA	NA	NA	NA	NA
Igkj4	0	NA	NA	NA	NA	NA
Igkj5	0	NA	NA	NA	NA	NA
Igkc	0	NA	NA	NA	NA	NA
Gm23346	0.985383	-1.44609	3.17427	-0.455567	0.648702	NA
Gm43292	0.185426	-0.770157	4.97425	-0.154829	0.876956	NA
Tex37	0.0687852	-0.709158	4.9593	-0.142996	0.886294	NA
Foxi3	0	NA	NA	NA	NA	NA
Gm23485	0	NA	NA	NA	NA	NA
Gm43906	0	NA	NA	NA	NA	NA
Gm44427	0	NA	NA	NA	NA	NA
Fabp1	0	NA	NA	NA	NA	NA
Mir8112	0	NA	NA	NA	NA	NA
Cd8b1	0	NA	NA	NA	NA	NA
Gm44110	0.0687852	-0.709158	4.9593	-0.142996	0.886294	NA
Gm44111	0	NA	NA	NA	NA	NA
Gm44174	0	NA	NA	NA	NA	NA
Gm44175	0.589652	2.32008	4.50508	0.514991	0.606559	NA
Cd8a	0	NA	NA	NA	NA	NA
Gm44172	0	NA	NA	NA	NA	NA
Gm44186	0	NA	NA	NA	NA	NA
Gm44194	0.67917	-2.39119	3.9175	-0.610385	0.541607	NA
Gm44768	0	NA	NA	NA	NA	NA
Rpl19-ps9	0.270037	-1.3887	4.93826	-0.281213	0.778547	NA
Gm44769	0.185988	0	4.99742	0	1	NA
Gm44770	0	NA	NA	NA	NA	NA
Gm17825	0.547086	0.697052	3.89303	0.179052	0.857897	NA
Gm19078	0.230564	-1.22937	4.92393	-0.249672	0.802841	NA
Gm26628	0.116641	0	4.99742	0	1	NA
9130221F21Rik	0	NA	NA	NA	NA	NA
Gm8952	0	NA	NA	NA	NA	NA
Gm44604	0	NA	NA	NA	NA	NA
4933431G14Rik	0	NA	NA	NA	NA	NA
Gm38832	0.517775	1.14088	4.80008	0.23768	0.812129	NA
Sftpb	0	NA	NA	NA	NA	NA
Gm20536	1.12951	-2.20572	3.30671	-0.667043	0.504744	NA
Gm15401	0.712627	-2.01406	3.8619	-0.521521	0.602004	NA
Gm38320	0	NA	NA	NA	NA	NA
Gm15402	0	NA	NA	NA	NA	NA
Gm26640	2.03128	0.542367	2.17438	0.249436	0.803024	NA
Gm18402	0	NA	NA	NA	NA	NA
Gm20560	1.5982	2.27693	2.53029	0.899868	0.36819	NA
Gm24533	0.209635	0	4.99742	0	1	NA
Gm40377	1.02429	-0.0520666	3.44137	-0.0151296	0.987929	NA
Gm44475	0	NA	NA	NA	NA	NA
Gm24370	0	NA	NA	NA	NA	NA
Olfr210-ps1	0	NA	NA	NA	NA	NA
1700065L07Rik	0	NA	NA	NA	NA	NA
4931417E11Rik	0	NA	NA	NA	NA	NA
Gm4374	1.61883	-1.22596	2.42757	-0.505018	0.613546	NA
Gm31747	0	NA	NA	NA	NA	NA
Gm44225	0	NA	NA	NA	NA	NA
Gm26179	0	NA	NA	NA	NA	NA
Gm23924	0.0929939	0	4.99742	0	1	NA
Gm22254	0	NA	NA	NA	NA	NA
Gm8992	0	NA	NA	NA	NA	NA
Gm8993	0	NA	NA	NA	NA	NA
Gm8999	0	NA	NA	NA	NA	NA
4933439N06Rik	0	NA	NA	NA	NA	NA
Gm44113	0	NA	NA	NA	NA	NA
Gm5995	0	NA	NA	NA	NA	NA
Gm44334	0	NA	NA	NA	NA	NA
Gm22283	0	NA	NA	NA	NA	NA
Gm44163	0.109234	0	4.99742	0	1	NA
Gm9008	0.810155	0.534352	2.9965	0.178326	0.858467	NA
Gm44166	0	NA	NA	NA	NA	NA
Ctnna2	0	NA	NA	NA	NA	NA
Lrrtm1	0	NA	NA	NA	NA	NA
Gm44234	0	NA	NA	NA	NA	NA
6330415B21Rik	0	NA	NA	NA	NA	NA
Gm44435	0	NA	NA	NA	NA	NA
Gm44433	0	NA	NA	NA	NA	NA
Gm44235	0	NA	NA	NA	NA	NA
Gm44438	0	NA	NA	NA	NA	NA
Gm44286	0	NA	NA	NA	NA	NA
Gm44288	0	NA	NA	NA	NA	NA
Gm44437	0	NA	NA	NA	NA	NA
Gm44255	0	NA	NA	NA	NA	NA
Gm21045	0	NA	NA	NA	NA	NA
Gm5576	2.00644	-0.134836	2.29958	-0.0586352	0.953243	NA
Reg3b	0	NA	NA	NA	NA	NA
Reg3d	0	NA	NA	NA	NA	NA
Reg3a	0	NA	NA	NA	NA	NA
Reg2	0	NA	NA	NA	NA	NA
Reg1	0	NA	NA	NA	NA	NA
Reg3g	0	NA	NA	NA	NA	NA
Gm21392	0	NA	NA	NA	NA	NA
Gm6072	0	NA	NA	NA	NA	NA
Gm23727	0	NA	NA	NA	NA	NA
Gm29005	0	NA	NA	NA	NA	NA
Gm20362	0	NA	NA	NA	NA	NA
Gm5311	0.132467	0	4.99742	0	1	NA
Gm6261	0	NA	NA	NA	NA	NA
Gm44271	0	NA	NA	NA	NA	NA
Gm20594	0	NA	NA	NA	NA	NA
Gm4409	0	NA	NA	NA	NA	NA
Lrrtm4	0.489439	2.8768	4.90149	0.586923	0.557255	NA
Gm44240	0	NA	NA	NA	NA	NA
Gm44228	0	NA	NA	NA	NA	NA
Gm44230	0	NA	NA	NA	NA	NA
Gm20371	0	NA	NA	NA	NA	NA
Gm44241	0	NA	NA	NA	NA	NA
Gm44229	0	NA	NA	NA	NA	NA
Gm44242	0.335109	0	4.99742	0	1	NA
Gm44231	0.212391	0.570776	4.95362	0.115224	0.908268	NA
Gm43900	0	NA	NA	NA	NA	NA
Gm43901	0	NA	NA	NA	NA	NA
Gm26264	0	NA	NA	NA	NA	NA
Gm38839	0	NA	NA	NA	NA	NA
Gm22530	0	NA	NA	NA	NA	NA
Gm4874	0	NA	NA	NA	NA	NA
Gm38840	0	NA	NA	NA	NA	NA
1700097M23Rik	0.132467	0	4.99742	0	1	NA
Mir7232	0	NA	NA	NA	NA	NA
Mir468	0.109234	0	4.99742	0	1	NA
1700009C05Rik	0	NA	NA	NA	NA	NA
Gm20383	0	NA	NA	NA	NA	NA
Gm44202	0	NA	NA	NA	NA	NA
Gm15864	0	NA	NA	NA	NA	NA
Gm31861	0	NA	NA	NA	NA	NA
Gm44209	0	NA	NA	NA	NA	NA
Tacr1	0	NA	NA	NA	NA	NA
Gm44145	0	NA	NA	NA	NA	NA
Gm17034	0	NA	NA	NA	NA	NA
Gm38843	0	NA	NA	NA	NA	NA
Gm6312	0	NA	NA	NA	NA	NA
Gm45145	0	NA	NA	NA	NA	NA
Gm19287	0.132467	0	4.99742	0	1	NA
Gm43985	0	NA	NA	NA	NA	NA
Gm43981	0	NA	NA	NA	NA	NA
Mir7040	0	NA	NA	NA	NA	NA
Gm37092	1.00672	0.558687	2.6839	0.208163	0.835102	NA
Mir3470a	0	NA	NA	NA	NA	NA
Gm15624	0	NA	NA	NA	NA	NA
Slc4a5	1.60515	-0.110708	2.63875	-0.0419547	0.966535	NA
Gm24990	0	NA	NA	NA	NA	NA
Gm7424	2.1434	1.28812	2.10759	0.611179	0.541081	NA
Clec4f	0	NA	NA	NA	NA	NA
Cd207	0	NA	NA	NA	NA	NA
Vax2os	1.16948	-2.6816	3.39722	-0.789351	0.429907	NA
Gm27772	0	NA	NA	NA	NA	NA
Gm27631	0	NA	NA	NA	NA	NA
Gm27893	0	NA	NA	NA	NA	NA
Gm25054	0.188631	2.02752	4.99158	0.406188	0.684605	NA
Atp6v1b1	0.116641	0	4.99742	0	1	NA
Ankrd53	0	NA	NA	NA	NA	NA
Gm7443	0.276666	-1.37103	4.93972	-0.277553	0.781356	NA
Gm23014	0	NA	NA	NA	NA	NA
Gm5312	1.46327	-0.584921	2.36342	-0.247489	0.80453	NA
Gm6342	0	NA	NA	NA	NA	NA
Gm44750	0.856089	2.58391	3.17886	0.812842	0.416308	NA
Gm5138	1.61952	-2.60114	2.49149	-1.04401	0.296481	NA
Gm43919	0	NA	NA	NA	NA	NA
Gm33024	0.664473	4.03972	4.83879	0.834862	0.403796	NA
Gm7498	1.24703	-3.19118	3.66171	-0.871501	0.383481	NA
Gm15475	0	NA	NA	NA	NA	NA
Gm44127	0	NA	NA	NA	NA	NA
Gm10445	0	NA	NA	NA	NA	NA
4930504D19Rik	0	NA	NA	NA	NA	NA
Gm44012	0	NA	NA	NA	NA	NA
Gm44011	0	NA	NA	NA	NA	NA
Gm26353	0	NA	NA	NA	NA	NA
Gm43954	0	NA	NA	NA	NA	NA
Gm43955	0	NA	NA	NA	NA	NA
Gm43957	0	NA	NA	NA	NA	NA
Gm5878	0.57949	2.33252	4.65236	0.501363	0.616116	NA
Gm43959	0	NA	NA	NA	NA	NA
Gm10444	0	NA	NA	NA	NA	NA
Gm44285	0	NA	NA	NA	NA	NA
Gm22893	0	NA	NA	NA	NA	NA
Spr-ps1	0.143605	1.825	4.96358	0.367678	0.713114	NA
Emx1	0	NA	NA	NA	NA	NA
Mir705	0	NA	NA	NA	NA	NA
Noto	0	NA	NA	NA	NA	NA
Fbxo41	0.35324	1.82602	4.96385	0.367863	0.712975	NA
Egr4	0.297865	1.92005	4.98425	0.385223	0.700072	NA
Gm44023	0	NA	NA	NA	NA	NA
Nat8f7	0	NA	NA	NA	NA	NA
Alms1-ps1	0.463846	-1.32889	4.93344	-0.269364	0.78765	NA
Nat8f3	0	NA	NA	NA	NA	NA
Gm27317	0	NA	NA	NA	NA	NA
Alms1-ps2	0.132467	0	4.99742	0	1	NA
Mir6375	0	NA	NA	NA	NA	NA
Nat8f6	0	NA	NA	NA	NA	NA
Nat8f5	0	NA	NA	NA	NA	NA
Nat8	0.109234	0	4.99742	0	1	NA
Nat8f2	0.609791	0.369935	4.63785	0.0797642	0.936425	NA
Gm43309	0	NA	NA	NA	NA	NA
Gm18290	0	NA	NA	NA	NA	NA
Nat8b-ps	0.109234	0	4.99742	0	1	NA
Gm7542	1.17925	-0.399432	2.43355	-0.164135	0.869625	NA
Gm19265	1.50489	-3.06435	3.03255	-1.01049	0.312263	NA
4930553P18Rik	0.344858	0.438978	4.95428	0.0886058	0.929395	NA
Figla	0	NA	NA	NA	NA	NA
Gm44090	0	NA	NA	NA	NA	NA
Gm44089	0.969898	2.91272	3.8397	0.75858	0.448104	NA
Gm19596	0	NA	NA	NA	NA	NA
Gm43917	0	NA	NA	NA	NA	NA
Gm7545	0.722119	2.38069	3.75203	0.634509	0.525749	NA
Gm18862	0	NA	NA	NA	NA	NA
Gm44941	0	NA	NA	NA	NA	NA
Gm44790	0.143605	1.825	4.96358	0.367678	0.713114	NA
2310040G24Rik	1.04068	-2.76436	3.89255	-0.710168	0.4776	NA
Gm43936	0	NA	NA	NA	NA	NA
Gm28720	0.833888	0.721135	3.41429	0.211211	0.832722	NA
Gm28719	1.43251	1.73903	2.65425	0.655189	0.512346	NA
Gm44386	0.414092	1.99365	4.99727	0.398948	0.689932	NA
Gm22184	0	NA	NA	NA	NA	NA
Gm44369	1.83898	3.16691	2.36989	1.33631	0.181448	NA
Asprv1	0.833365	0.876674	3.58002	0.24488	0.80655	NA
Gm44214	2.35701	1.58544	1.94184	0.816461	0.414237	NA
Gm44036	1.57432	0.301923	2.89877	0.104155	0.917046	NA
Gm44418	0	NA	NA	NA	NA	NA
n-R5s164	0	NA	NA	NA	NA	NA
Gkn1	0	NA	NA	NA	NA	NA
Gkn2	0	NA	NA	NA	NA	NA
Gkn3	0	NA	NA	NA	NA	NA
Bmp10	0	NA	NA	NA	NA	NA
Arhgap25	0.0929939	0	4.99742	0	1	NA
Gm44198	0	NA	NA	NA	NA	NA
Gm34312	0	NA	NA	NA	NA	NA
Gm44097	0.185426	-0.770157	4.97425	-0.154829	0.876956	NA
1810020O05Rik	0.477369	-1.75174	4.90547	-0.357099	0.721018	NA
Gm44210	1.4292	2.29561	2.42529	0.946529	0.343879	NA
Gm43904	0.132467	0	4.99742	0	1	NA
Gp9	0.0687852	-0.709158	4.9593	-0.142996	0.886294	NA
Gm26636	1.83148	1.00188	2.42612	0.412954	0.67964	NA
Rps19-ps9	2.24014	1.07745	1.8944	0.568755	0.569522	NA
Gm47286	0.393307	-1.02773	4.97641	-0.20652	0.836385	NA
Mir6376	0	NA	NA	NA	NA	NA
Gm38708	0.395061	-0.729546	4.96483	-0.146943	0.883177	NA
Gm44388	0	NA	NA	NA	NA	NA
Dnajb8	0	NA	NA	NA	NA	NA
1700031F10Rik	0.787284	0.808172	4.2948	0.188175	0.85074	NA
Gm25178	0	NA	NA	NA	NA	NA
Gm44264	0.281625	1.9203	4.9843	0.385271	0.700037	NA
Gm44170	1.82839	0.0364752	2.36246	0.0154395	0.987682	NA
Gm26588	0	NA	NA	NA	NA	NA
Gm44005	1.21193	4.66067	3.38636	1.37631	0.168727	NA
Gm43999	1.18478	2.9646	3.07527	0.964012	0.33504	NA
Gm43937	0.212391	0.570776	4.95362	0.115224	0.908268	NA
Gm44001	0.682533	4.00519	4.8407	0.827398	0.408011	NA
Gm36189	0.295222	0	4.99742	0	1	NA
Gm44178	2.16111	1.92147	2.01013	0.955893	0.339126	NA
4933427D06Rik	0.0929939	0	4.99742	0	1	NA
Gm1965	0	NA	NA	NA	NA	NA
Gm6507	0	NA	NA	NA	NA	NA
Gm44203	0	NA	NA	NA	NA	NA
Gm839	0	NA	NA	NA	NA	NA
Gm25961	0	NA	NA	NA	NA	NA
Gm44204	0.188631	2.02752	4.99158	0.406188	0.684605	NA
4930512J16Rik	0.327278	0.382664	4.94174	0.0774351	0.938277	NA
Gm26811	1.56103	2.53251	2.71572	0.932535	0.35106	NA
Gm43903	1.19743	-1.67921	2.7068	-0.620367	0.535016	NA
Vmn1r-ps25	0	NA	NA	NA	NA	NA
Vmn1r40	1.4797	3.9993	2.61238	1.53091	0.125793	NA
Vmn1r41	0	NA	NA	NA	NA	NA
Vmn1r-ps26	0	NA	NA	NA	NA	NA
Vmn1r-ps27	0	NA	NA	NA	NA	NA
Vmn1r42	0.899528	-0.852616	4.21649	-0.20221	0.839753	NA
Vmn1r44	0.793023	0	4.32908	0	1	NA
Vmn1r-ps28	0	NA	NA	NA	NA	NA
Vmn1r45	0	NA	NA	NA	NA	NA
Vmn1r46	0.116641	0	4.99742	0	1	NA
Vmn1r-ps29	0	NA	NA	NA	NA	NA
Vmn1r47	0	NA	NA	NA	NA	NA
Vmn1r48	0	NA	NA	NA	NA	NA
Vmn1r-ps31	0	NA	NA	NA	NA	NA
Gm20534	0	NA	NA	NA	NA	NA
Vmn1r49	0	NA	NA	NA	NA	NA
Vmn1r50	0	NA	NA	NA	NA	NA
Vmn1r51	0.132467	0	4.99742	0	1	NA
Gm20426	0	NA	NA	NA	NA	NA
Vmn1r-ps32	0	NA	NA	NA	NA	NA
Vmn1r52	0	NA	NA	NA	NA	NA
V1ra8	0	NA	NA	NA	NA	NA
Vmn1r53	0	NA	NA	NA	NA	NA
Gm4287	0.116641	0	4.99742	0	1	NA
Vmn1r-ps34	0	NA	NA	NA	NA	NA
Vmn1r54	0	NA	NA	NA	NA	NA
Gm43891	0.329593	1.90171	4.98068	0.381818	0.702597	NA
BC048671	0	NA	NA	NA	NA	NA
Uroc1	1.03932	3.01538	3.13308	0.962432	0.335832	NA
Gm44117	0	NA	NA	NA	NA	NA
Gm44421	0.188631	2.02752	4.99158	0.406188	0.684605	NA
Gm45901	0	NA	NA	NA	NA	NA
Gm44236	0	NA	NA	NA	NA	NA
Gm15756	0	NA	NA	NA	NA	NA
Gm24816	1.86813	-0.832693	2.47971	-0.335803	0.737019	NA
Gm44123	2.2626	3.09632	2.17029	1.42669	0.153671	NA
Gm44105	0	NA	NA	NA	NA	NA
Rpl21-ps12	1.22507	1.13629	2.70072	0.420734	0.673949	NA
Gm25185	0	NA	NA	NA	NA	NA
Gm44278	0	NA	NA	NA	NA	NA
Gm14573	0	NA	NA	NA	NA	NA
Gm44002	1.82086	0.884285	2.26291	0.390773	0.695965	NA
4930402H05Rik	1.83873	-0.417632	2.4344	-0.171554	0.863788	NA
Wnt7a	0.206355	-1.6547	4.91873	-0.336408	0.736563	NA
Gm30437	0	NA	NA	NA	NA	NA
Gm44629	0	NA	NA	NA	NA	NA
Gm45216	2.2188	0.318931	1.95443	0.163184	0.870374	NA
Gm45215	0	NA	NA	NA	NA	NA
Gm45218	1.21118	1.07296	2.48666	0.431488	0.666114	NA
Gm45217	0	NA	NA	NA	NA	NA
4930517G19Rik	0.185426	-0.770157	4.97425	-0.154829	0.876956	NA
Gm44981	0.185988	0	4.99742	0	1	NA
Grip2	0.349922	0	4.99742	0	1	NA
Gm44711	0	NA	NA	NA	NA	NA
Fgd5	0.46523	1.57858	4.86847	0.324246	0.745752	NA
Gm44095	0	NA	NA	NA	NA	NA
4930466I24Rik	0.302067	-0.783145	4.97698	-0.157353	0.874966	NA
Trh	0	NA	NA	NA	NA	NA
Gm44803	0.116641	0	4.99742	0	1	NA
Gm44024	0.178019	-0.675774	4.94658	-0.136614	0.891336	NA
Gm17797	0	NA	NA	NA	NA	NA
A730049H05Rik	0.983969	1.64264	3.45583	0.475323	0.634556	NA
Gm15737	0.188631	2.02752	4.99158	0.406188	0.684605	NA
9530026P05Rik	0.538666	0.517371	4.29865	0.120357	0.904201	NA
Gm44224	0	NA	NA	NA	NA	NA
Gm5313	0.374057	0.763604	4.95322	0.154163	0.877481	NA
Gm43923	0	NA	NA	NA	NA	NA
Gm44220	0.653334	3.86219	4.38453	0.880867	0.37839	NA
Gm25094	0	NA	NA	NA	NA	NA
Gm44181	0	NA	NA	NA	NA	NA
Gm22312	0	NA	NA	NA	NA	NA
Gm7812	0	NA	NA	NA	NA	NA
Gm23035	0	NA	NA	NA	NA	NA
Gm22840	0	NA	NA	NA	NA	NA
Gm44307	0	NA	NA	NA	NA	NA
Gm19908	0.430816	2.78579	4.92026	0.566187	0.571267	NA
Gm7825	0	NA	NA	NA	NA	NA
Gm44315	0	NA	NA	NA	NA	NA
Mir7041	0.509948	-0.909713	4.95586	-0.183563	0.854356	NA
Gm43997	0	NA	NA	NA	NA	NA
Gm7833	0.701872	0.679896	3.84071	0.177024	0.85949	NA
Gm23364	0	NA	NA	NA	NA	NA
Gm24601	0	NA	NA	NA	NA	NA
Gm44100	0	NA	NA	NA	NA	NA
4930511E03Rik	0	NA	NA	NA	NA	NA
Gm26501	0	NA	NA	NA	NA	NA
Kbtbd8os	0	NA	NA	NA	NA	NA
Gm17822	0	NA	NA	NA	NA	NA
Gm5723	0	NA	NA	NA	NA	NA
AY512915	0	NA	NA	NA	NA	NA
Gm10234	0	NA	NA	NA	NA	NA
Gm7838	0	NA	NA	NA	NA	NA
Tafa1	1.74411	-3.7942	2.42917	-1.56193	0.118303	NA
1700123L14Rik	0	NA	NA	NA	NA	NA
Gm22971	0	NA	NA	NA	NA	NA
Gm26011	0	NA	NA	NA	NA	NA
Tafa4	0	NA	NA	NA	NA	NA
Gm44065	0.663613	2.37395	4.07036	0.583228	0.55974	NA
Gm19653	0.0929939	0	4.99742	0	1	NA
Gm25852	0	NA	NA	NA	NA	NA
Gm23510	0	NA	NA	NA	NA	NA
Gm44102	0	NA	NA	NA	NA	NA
Gm24565	0.218468	0	4.99742	0	1	NA
Gm23703	0	NA	NA	NA	NA	NA
Gm15531	0.209635	0	4.99742	0	1	NA
Gm32592	0	NA	NA	NA	NA	NA
Gm765	0.287211	2.42226	4.93286	0.491045	0.623394	NA
Gm44196	0.252458	-1.96189	4.89251	-0.400999	0.688421	NA
4930595L18Rik	0	NA	NA	NA	NA	NA
Gm32308	0	NA	NA	NA	NA	NA
Gm32381	0	NA	NA	NA	NA	NA
Gm49348	0	NA	NA	NA	NA	NA
Gm22328	1.25628	2.44204	2.75366	0.886833	0.375169	NA
Gm24936	0	NA	NA	NA	NA	NA
Gpr27	0	NA	NA	NA	NA	NA
Prok2	0	NA	NA	NA	NA	NA
Gm26748	0	NA	NA	NA	NA	NA
Gm5314	0	NA	NA	NA	NA	NA
Gm6681	0.692063	-0.867664	3.51971	-0.246516	0.805283	NA
Gm43067	0	NA	NA	NA	NA	NA
Gm24248	0	NA	NA	NA	NA	NA
Gm44442	0	NA	NA	NA	NA	NA
Gm33201	0	NA	NA	NA	NA	NA
2010109P13Rik	0	NA	NA	NA	NA	NA
Gm18422	0	NA	NA	NA	NA	NA
Gm23234	0	NA	NA	NA	NA	NA
Gm44107	0	NA	NA	NA	NA	NA
1700049E22Rik	0	NA	NA	NA	NA	NA
Gm44108	2.01571	-1.74765	2.15838	-0.809705	0.41811	NA
4930595O18Rik	0	NA	NA	NA	NA	NA
Gm43941	0	NA	NA	NA	NA	NA
Gm43950	0	NA	NA	NA	NA	NA
Gm43948	0.185988	0	4.99742	0	1	NA
Gm43942	0	NA	NA	NA	NA	NA
Gm19726	0.578514	1.73345	4.65116	0.372691	0.709378	NA
Gm26911	0.0929939	0	4.99742	0	1	NA
Gm44169	1.93628	3.91865	2.69497	1.45406	0.14593	NA
Gm32453	0	NA	NA	NA	NA	NA
Gm9871	0	NA	NA	NA	NA	NA
Gm44176	0	NA	NA	NA	NA	NA
Gm44177	0	NA	NA	NA	NA	NA
Gm7924	0	NA	NA	NA	NA	NA
Cntn3	1.0864	-2.45651	3.12077	-0.787149	0.431195	NA
Gm44189	0	NA	NA	NA	NA	NA
4930587E11Rik	0	NA	NA	NA	NA	NA
Gm44422	0	NA	NA	NA	NA	NA
Mir6373	0	NA	NA	NA	NA	NA
Gm26022	0	NA	NA	NA	NA	NA
Gm44429	0.0929939	0	4.99742	0	1	NA
Gm44449	0	NA	NA	NA	NA	NA
Gm44295	0	NA	NA	NA	NA	NA
Chl1	0	NA	NA	NA	NA	NA
Gm44439	0	NA	NA	NA	NA	NA
Gm7946	0	NA	NA	NA	NA	NA
Gm44441	0	NA	NA	NA	NA	NA
Gm24784	0	NA	NA	NA	NA	NA
Gm44440	0	NA	NA	NA	NA	NA
Gm44436	0	NA	NA	NA	NA	NA
Gm25656	0	NA	NA	NA	NA	NA
Gm21054	0	NA	NA	NA	NA	NA
Gm18100	0	NA	NA	NA	NA	NA
Cntn6	0.143605	1.825	4.96358	0.367678	0.713114	NA
Gm23339	0	NA	NA	NA	NA	NA
Gm25570	0	NA	NA	NA	NA	NA
Gm19757	0	NA	NA	NA	NA	NA
Gm4602	0	NA	NA	NA	NA	NA
Gm15631	0	NA	NA	NA	NA	NA
Cntn4	0.0687852	-0.709158	4.9593	-0.142996	0.886294	NA
Il5ra	0	NA	NA	NA	NA	NA
Gm22418	0	NA	NA	NA	NA	NA
Gm6064	0.0929939	0	4.99742	0	1	NA
Gm34933	1.20033	-3.69243	3.08556	-1.19668	0.231431	NA
Gm44399	0	NA	NA	NA	NA	NA
Gm27690	0	NA	NA	NA	NA	NA
Gm44277	0.13757	-1.29603	4.93061	-0.262854	0.792663	NA
4933431M02Rik	0	NA	NA	NA	NA	NA
Gm19177	0	NA	NA	NA	NA	NA
Gm44279	0	NA	NA	NA	NA	NA
Gm27813	0.745985	-0.704916	3.72035	-0.189476	0.84972	NA
Gm44101	0.202228	0	4.99742	0	1	NA
Mir7661	0	NA	NA	NA	NA	NA
Gm44040	0.357928	0	4.99742	0	1	NA
0610040F04Rik	1.57164	2.07582	2.56085	0.810597	0.417597	NA
Gm38167	0	NA	NA	NA	NA	NA
Gm17055	0.430816	2.78579	4.92026	0.566187	0.571267	NA
Gm6749	0.93451	2.03582	3.32259	0.612722	0.54006	NA
Gm29781	0	NA	NA	NA	NA	NA
Gm32858	0	NA	NA	NA	NA	NA
Gm44125	0	NA	NA	NA	NA	NA
Gm4605	0	NA	NA	NA	NA	NA
Gm44161	0.143605	1.825	4.96358	0.367678	0.713114	NA
Gm44162	0	NA	NA	NA	NA	NA
Gm19039	0	NA	NA	NA	NA	NA
Gm20387	0.321243	-2.3942	4.86739	-0.491886	0.6228	NA
Grm7	2.28013	-3.54701	2.28912	-1.54951	0.12126	NA
Gm20386	0	NA	NA	NA	NA	NA
Gm22093	0	NA	NA	NA	NA	NA
Gm24005	0	NA	NA	NA	NA	NA
Gm26362	0	NA	NA	NA	NA	NA
Gm25454	0	NA	NA	NA	NA	NA
Gm44192	0	NA	NA	NA	NA	NA
1700054K19Rik	0	NA	NA	NA	NA	NA
n-R5s165	0	NA	NA	NA	NA	NA
5031434C07Rik	0.653978	0	4.60951	0	1	NA
Ssu2	0.233281	0	4.99742	0	1	NA
Gm44336	0	NA	NA	NA	NA	NA
Oxtr	0.993239	-0.583841	3.02988	-0.192694	0.847198	NA
Gm27944	0	NA	NA	NA	NA	NA
Gm23002	0.109234	0	4.99742	0	1	NA
Gm6134	0.370852	-1.39821	4.93897	-0.283097	0.777103	NA
Gm43865	0	NA	NA	NA	NA	NA
Gm8083	0.109234	0	4.99742	0	1	NA
Gm23244	0	NA	NA	NA	NA	NA
Gm22591	0	NA	NA	NA	NA	NA
Gm16161	0	NA	NA	NA	NA	NA
Gm43935	1.64627	2.31969	3.10812	0.746332	0.455467	NA
Gm20589	0.302629	0	4.99742	0	1	NA
Gm24387	0	NA	NA	NA	NA	NA
Cidec	0.682934	-3.28929	4.25413	-0.7732	0.439404	NA
Gm43928	0	NA	NA	NA	NA	NA
Gm23365	1.26557	1.73602	3.23668	0.53636	0.59171	NA
Gm44232	0	NA	NA	NA	NA	NA
Fancd2os	0	NA	NA	NA	NA	NA
Gm44199	0	NA	NA	NA	NA	NA
1700015O11Rik	0	NA	NA	NA	NA	NA
Gm43964	0	NA	NA	NA	NA	NA
Gm43963	0	NA	NA	NA	NA	NA
Gm43912	2.09995	0.139488	2.20333	0.0633079	0.949521	NA
Mir7042	1.38647	-0.994224	2.52109	-0.394363	0.693313	NA
Ghrl	1.5858	-2.47282	3.09665	-0.798549	0.424552	NA
Atp2b2	0.143605	1.825	4.96358	0.367678	0.713114	NA
Gm44167	0	NA	NA	NA	NA	NA
Gm15082	0	NA	NA	NA	NA	NA
Gm15083	0	NA	NA	NA	NA	NA
Gm43911	0	NA	NA	NA	NA	NA
Gm43932	0	NA	NA	NA	NA	NA
Slc6a11	0	NA	NA	NA	NA	NA
Gm8132	0	NA	NA	NA	NA	NA
Slc6a1	0.109234	0	4.99742	0	1	NA
AC122843.1	0.555468	1.92692	4.29282	0.44887	0.653525	NA
Gm44332	1.3282	2.98526	2.45839	1.21431	0.224628	NA
Gm24767	0	NA	NA	NA	NA	NA
Gm44010	0	NA	NA	NA	NA	NA
Gm17733	0	NA	NA	NA	NA	NA
Gm18325	0	NA	NA	NA	NA	NA
Gm17482	0	NA	NA	NA	NA	NA
Timp4	0.52853	-0.659336	4.20962	-0.156626	0.87554	NA
Gm44079	0	NA	NA	NA	NA	NA
Gm36355	0.57449	-2.32341	4.90048	-0.474119	0.635415	NA
Mkrn2os	0.271013	-0.66826	4.93572	-0.135392	0.892302	NA
Gm24008	0	NA	NA	NA	NA	NA
Tmem40	0.594973	-1.93172	4.14034	-0.466559	0.640815	NA
Gm27853	0	NA	NA	NA	NA	NA
Gm44180	0.109234	0	4.99742	0	1	NA
Snora7a	0	NA	NA	NA	NA	NA
Efcab12	0.69866	2.42341	4.46924	0.542243	0.587651	NA
Gm44206	0	NA	NA	NA	NA	NA
Gm43866	0.418746	-0.835193	4.87046	-0.171481	0.863845	NA
H1f8	0.254773	-0.668902	4.94099	-0.135378	0.892313	NA
Gm20404	0.866294	0.994475	3.46468	0.287032	0.774088	NA
Gm8213	1.13834	-1.96236	3.05536	-0.642268	0.520699	NA
9530062K07Rik	1.67208	-1.56364	2.34337	-0.667262	0.504605	NA
Gm44957	1.36918	3.113	2.6379	1.18011	0.237958	NA
Gm23527	0	NA	NA	NA	NA	NA
Gm44237	0	NA	NA	NA	NA	NA
Gm44076	0	NA	NA	NA	NA	NA
Olfr211	0.264934	0	4.99742	0	1	NA
Olfr212	0	NA	NA	NA	NA	NA
Olfr213	0	NA	NA	NA	NA	NA
Eif4a3l2	1.75811	1.96706	2.26864	0.867066	0.385906	NA
Olfr214	0.0687852	-0.709158	4.9593	-0.142996	0.886294	NA
Olfr215	0.326275	0	4.99742	0	1	NA
Gm18485	0	NA	NA	NA	NA	NA
Gm44154	0	NA	NA	NA	NA	NA
Mir7043	0	NA	NA	NA	NA	NA
Tmem72	1.17904	2.38706	2.75932	0.865089	0.38699	NA
Gm22882	0	NA	NA	NA	NA	NA
Gm43926	0	NA	NA	NA	NA	NA
Gm43929	0	NA	NA	NA	NA	NA
Gm43930	0	NA	NA	NA	NA	NA
D030044L04Rik	0	NA	NA	NA	NA	NA
Rpl28-ps4	0	NA	NA	NA	NA	NA
Gm4640	0	NA	NA	NA	NA	NA
Gm6227	0	NA	NA	NA	NA	NA
6820426E19Rik	2.11278	5.0142	2.44472	2.05103	0.0402636	NA
Gm9946	0	NA	NA	NA	NA	NA
Gm45083	0.349922	0	4.99742	0	1	NA
1700030F04Rik	0.481537	-0.323523	4.91064	-0.0658819	0.947472	NA
Gemin6-ps	0	NA	NA	NA	NA	NA
Gm29509	0	NA	NA	NA	NA	NA
Fxyd4	0.188631	2.02752	4.99158	0.406188	0.684605	NA
Gm25535	0	NA	NA	NA	NA	NA
Mir7044	0	NA	NA	NA	NA	NA
1700069P05Rik	0	NA	NA	NA	NA	NA
Gm30557	0	NA	NA	NA	NA	NA
Gm30498	0	NA	NA	NA	NA	NA
Gm25953	0	NA	NA	NA	NA	NA
AC140192.1	0.767145	2.2898	4.16268	0.550078	0.582266	NA
Cacna1c	0.906701	2.84142	3.4396	0.82609	0.408753	NA
Gm18981	0	NA	NA	NA	NA	NA
Gm25905	0	NA	NA	NA	NA	NA
Cacna2d4	0.491259	1.96938	4.99332	0.394402	0.693284	NA
Lrtm2	0.292907	-1.37269	4.93959	-0.277896	0.781092	NA
Gm44317	0.696244	1.88218	3.44288	0.546688	0.584593	NA
Gm15532	0	NA	NA	NA	NA	NA
Mir706	0.575309	0.225652	4.18159	0.0539632	0.956964	NA
Ninj2	1.33632	2.99411	2.9619	1.01088	0.312076	NA
Gm25327	0.109234	0	4.99742	0	1	NA
Gm24592	0.264934	0	4.99742	0	1	NA
Tmem121b	0.512672	2.40409	4.90576	0.490054	0.624096	NA
Gm20692	0	NA	NA	NA	NA	NA
Gm24391	0	NA	NA	NA	NA	NA
1700072O05Rik	0	NA	NA	NA	NA	NA
Gm44074	0	NA	NA	NA	NA	NA
Gm44124	0	NA	NA	NA	NA	NA
Slc25a18	2.22856	1.24209	1.81249	0.685294	0.493158	NA
Gm25193	1.54163	-1.03947	2.82974	-0.367337	0.713367	NA
Gm17812	0	NA	NA	NA	NA	NA
Gm43916	0	NA	NA	NA	NA	NA
Gm43915	0	NA	NA	NA	NA	NA
Gm4651	0.116641	0	4.99742	0	1	NA
Minpp1-ps	0.116641	0	4.99742	0	1	NA
Gm44014	0.109234	0	4.99742	0	1	NA
Tuba8	0.40348	-0.676675	4.76521	-0.142003	0.887078	NA
Gm15856	0	NA	NA	NA	NA	NA
Gm44148	0	NA	NA	NA	NA	NA
Slc6a13	0	NA	NA	NA	NA	NA
Gm24855	0	NA	NA	NA	NA	NA
Slc6a12	0.562352	-0.188698	4.78815	-0.0394093	0.968564	NA
Iqsec3	0.741514	-1.61917	3.68701	-0.439156	0.660548	NA
Gm43922	0	NA	NA	NA	NA	NA
Gm43933	0	NA	NA	NA	NA	NA
Gm43934	0	NA	NA	NA	NA	NA
Gm43945	0	NA	NA	NA	NA	NA
A2m	0.132467	0	4.99742	0	1	NA
Gm44018	0	NA	NA	NA	NA	NA
Gm7298	0	NA	NA	NA	NA	NA
Mug1	0	NA	NA	NA	NA	NA
Gm44173	0	NA	NA	NA	NA	NA
Mug4-ps	0	NA	NA	NA	NA	NA
Mug2	0	NA	NA	NA	NA	NA
Gm44184	0	NA	NA	NA	NA	NA
Gm10319	0	NA	NA	NA	NA	NA
Mug-ps1	0	NA	NA	NA	NA	NA
Gm27703	0	NA	NA	NA	NA	NA
Klrg1	0	NA	NA	NA	NA	NA
Gm6637	0.132467	0	4.99742	0	1	NA
Gm27826	0	NA	NA	NA	NA	NA
Gm44227	0.300313	-0.846463	4.98924	-0.169658	0.865279	NA
Gm50492	0	NA	NA	NA	NA	NA
1700063H04Rik	0.188631	2.02752	4.99158	0.406188	0.684605	NA
Gm19254	0	NA	NA	NA	NA	NA
Rimklb	0.470883	0.979854	4.9109	0.199526	0.841851	NA
Aicda	0.395061	-0.729546	4.96483	-0.146943	0.883177	NA
Gm16556	0	NA	NA	NA	NA	NA
Gm16557	0	NA	NA	NA	NA	NA
Gm8459	0	NA	NA	NA	NA	NA
Gdf3	0.763053	4.04019	4.63628	0.871429	0.38352	NA
Gm26168	0.281625	1.9203	4.9843	0.385271	0.700037	NA
Dppa3	0	NA	NA	NA	NA	NA
Mir7231	0.254773	-0.668902	4.94099	-0.135378	0.892313	NA
Gm5316	0	NA	NA	NA	NA	NA
Clec4a1	0.776309	-1.0822	4.23587	-0.255485	0.798348	NA
Clec4a3	0	NA	NA	NA	NA	NA
Clec4a4	0.527598	-3.10511	4.83833	-0.641774	0.52102	NA
Clec4b1	0.264934	0	4.99742	0	1	NA
Clec4a2	0	NA	NA	NA	NA	NA
Gm44132	0	NA	NA	NA	NA	NA
Gm44147	0	NA	NA	NA	NA	NA
Clec4b2	0	NA	NA	NA	NA	NA
Gm22946	0	NA	NA	NA	NA	NA
Gm5883	0.665098	-2.01658	3.97632	-0.507147	0.612051	NA
Clec4n	0.0687852	-0.709158	4.9593	-0.142996	0.886294	NA
Clec4e	0.509729	3.41631	4.86867	0.701694	0.48287	NA
Vmn2r19	0	NA	NA	NA	NA	NA
Vmn2r20	0	NA	NA	NA	NA	NA
Gm22833	0	NA	NA	NA	NA	NA
Vmn2r-ps31	0	NA	NA	NA	NA	NA
Vmn2r21	0	NA	NA	NA	NA	NA
Gm25891	0	NA	NA	NA	NA	NA
Gm22722	0	NA	NA	NA	NA	NA
Vmn2r-ps32	0	NA	NA	NA	NA	NA
Vmn2r22	0	NA	NA	NA	NA	NA
Gm25065	0	NA	NA	NA	NA	NA
Vmn2r23	0.143605	1.825	4.96358	0.367678	0.713114	NA
Gm22724	0	NA	NA	NA	NA	NA
Vmn2r24	0.116641	0	4.99742	0	1	NA
Gm23079	0	NA	NA	NA	NA	NA
Vmn2r25	0.51095	-0.449772	4.85833	-0.0925775	0.926239	NA
Gm5317	0	NA	NA	NA	NA	NA
Gm44823	0	NA	NA	NA	NA	NA
A330044P14Rik	0.414506	1.99109	4.99714	0.398447	0.690301	NA
Gm22763	0	NA	NA	NA	NA	NA
Vmn2r26	0.116641	0	4.99742	0	1	NA
Gm24843	0	NA	NA	NA	NA	NA
Vmn2r-ps33	0.202228	0	4.99742	0	1	NA
Gm22916	0	NA	NA	NA	NA	NA
Vmn2r-ps34	0.565893	3.5712	4.85695	0.735277	0.462171	NA
Gm23554	0	NA	NA	NA	NA	NA
Vmn2r27	0	NA	NA	NA	NA	NA
Gm6423	0	NA	NA	NA	NA	NA
Gm43971	0	NA	NA	NA	NA	NA
Gm6308	0.281625	1.9203	4.9843	0.385271	0.700037	NA
Gm25311	0.143605	1.825	4.96358	0.367678	0.713114	NA
Cd163	1.46354	2.19239	2.47486	0.885864	0.375691	NA
1700013D24Rik	0	NA	NA	NA	NA	NA
1700027F06Rik	0	NA	NA	NA	NA	NA
Gm44006	0	NA	NA	NA	NA	NA
Gm44007	0.711508	1.11005	3.41056	0.325474	0.744822	NA
Gm50463	0	NA	NA	NA	NA	NA
Gm16567	0	NA	NA	NA	NA	NA
Gm18840	0	NA	NA	NA	NA	NA
Gm15884	0.946649	-1.31775	4.08067	-0.322925	0.746752	NA
Gm29008	0	NA	NA	NA	NA	NA
Mir141	0	NA	NA	NA	NA	NA
Mir200c	0	NA	NA	NA	NA	NA
Gm20531	0	NA	NA	NA	NA	NA
Rnu7	0	NA	NA	NA	NA	NA
Lrrc23	1.17115	1.34255	2.61599	0.51321	0.607805	NA
Gnb3	0.428103	0	4.99742	0	1	NA
Cd4	0	NA	NA	NA	NA	NA
A230083G16Rik	0.48798	-0.238925	4.87334	-0.049027	0.960898	NA
Gm32536	0.576285	0.657634	3.78398	0.173794	0.862027	NA
Gm23851	0	NA	NA	NA	NA	NA
4930557K07Rik	0	NA	NA	NA	NA	NA
Lpar5	0.254211	-1.38714	4.93814	-0.280903	0.778785	NA
2010008C14Rik	0	NA	NA	NA	NA	NA
Mir7045	0	NA	NA	NA	NA	NA
Gm23751	1.28039	1.35814	2.54229	0.534219	0.59319	NA
Gm28967	0	NA	NA	NA	NA	NA
Mir3098	0	NA	NA	NA	NA	NA
Gm44487	0	NA	NA	NA	NA	NA
Cd27	2.33433	-4.07387	2.38453	-1.70846	0.0875517	NA
Mir8113	0	NA	NA	NA	NA	NA
Gm44259	0.183672	-1.02151	4.97728	-0.205235	0.837388	NA
Gm24175	0	NA	NA	NA	NA	NA
4930417O13Rik	0.311462	0	4.99742	0	1	NA
Tuba3a	0.327703	0	4.99742	0	1	NA
Ano2	0.183672	-1.02151	4.97728	-0.205235	0.837388	NA
Gm16303	0.0687852	-0.709158	4.9593	-0.142996	0.886294	NA
Gm24947	0	NA	NA	NA	NA	NA
Ntf3	0.116641	0	4.99742	0	1	NA
Gm10415	0	NA	NA	NA	NA	NA
Gm29009	0	NA	NA	NA	NA	NA
Gm44431	0.0687852	-0.709158	4.9593	-0.142996	0.886294	NA
Kcna5	0	NA	NA	NA	NA	NA
Gm45869	0.0687852	-0.709158	4.9593	-0.142996	0.886294	NA
Gm33320	0	NA	NA	NA	NA	NA
Kcna1	0.225875	0	4.99742	0	1	NA
Kcna6	1.6453	3.08161	3.46047	0.890516	0.373189	NA
Gm26673	0	NA	NA	NA	NA	NA
Gm29788	0	NA	NA	NA	NA	NA
1700018A23Rik	0.116641	0	4.99742	0	1	NA
Akap3	1.11705	-3.42814	2.97794	-1.15118	0.249659	NA
Gm17808	0	NA	NA	NA	NA	NA
Gm43125	0.132467	0	4.99742	0	1	NA
Gm43124	1.20605	1.64191	2.80272	0.58583	0.55799	NA
Fgf6	0	NA	NA	NA	NA	NA
Fgf23	0	NA	NA	NA	NA	NA
Platr31	0.0687852	-0.709158	4.9593	-0.142996	0.886294	NA
Gm43126	0	NA	NA	NA	NA	NA
9330179D12Rik	1.75116	1.42771	2.10163	0.679334	0.496926	NA
Gm18995	0.476393	-2.50388	4.8643	-0.514747	0.60673	NA
Tpi-rs11	2.0741	-1.87283	2.18734	-0.856213	0.39188	NA
Gm43635	0	NA	NA	NA	NA	NA
Gm7308	0.321625	0.704904	4.95494	0.142263	0.886873	NA
Gm38404	0.0687852	-0.709158	4.9593	-0.142996	0.886294	NA
Gm43636	0	NA	NA	NA	NA	NA
Gm42458	0.458742	0	4.99742	0	1	NA
Gm43631	0	NA	NA	NA	NA	NA
Gm34091	0	NA	NA	NA	NA	NA
Cracr2a	0.535949	0.0689268	4.75778	0.0144872	0.988441	NA
Gm43634	0	NA	NA	NA	NA	NA
Prmt8	0.116641	0	4.99742	0	1	NA
Gm42739	0	NA	NA	NA	NA	NA
Gm42738	0	NA	NA	NA	NA	NA
Gm42741	0	NA	NA	NA	NA	NA
4921513H07Rik	0	NA	NA	NA	NA	NA
Mir7233	0	NA	NA	NA	NA	NA
Gm42811	0	NA	NA	NA	NA	NA
Gm23098	0	NA	NA	NA	NA	NA
Gm38901	0.116641	0	4.99742	0	1	NA
Gm15870	0	NA	NA	NA	NA	NA
Gm26338	1.44692	0.0414917	2.33565	0.0177645	0.985827	NA
Gm44056	0	NA	NA	NA	NA	NA
Gm18609	0	NA	NA	NA	NA	NA
Gm19065	0	NA	NA	NA	NA	NA
Gm8703	0.765129	0.00416065	3.35204	0.00124123	0.99901	NA
Gm21893	0	NA	NA	NA	NA	NA
Gm26770	1.2885	-0.369321	2.54602	-0.145058	0.884665	NA
Gm44371	0.233281	0	4.99742	0	1	NA
Gm44596	0	NA	NA	NA	NA	NA
Gm15862	0.264934	0	4.99742	0	1	NA
Nrip2	0.648521	-1.62565	4.30883	-0.377283	0.705964	NA
Stambp-ps1	0	NA	NA	NA	NA	NA
Pzp	0.404456	0	4.99742	0	1	NA
Gm5318	0.0687852	-0.709158	4.9593	-0.142996	0.886294	NA
Gm8724	0.36665	0.638401	4.90814	0.13007	0.896511	NA
A2ml1	0	NA	NA	NA	NA	NA
Gm44009	0	NA	NA	NA	NA	NA
Klrb1a	1.26315	4.66682	3.08634	1.51209	0.130512	NA
Gm44478	0	NA	NA	NA	NA	NA
Gm44420	0	NA	NA	NA	NA	NA
Clec2j	0	NA	NA	NA	NA	NA
Gm44216	0	NA	NA	NA	NA	NA
Clec2h	0	NA	NA	NA	NA	NA
Gm44215	0	NA	NA	NA	NA	NA
Klrb1	0	NA	NA	NA	NA	NA
Gm43907	0	NA	NA	NA	NA	NA
Klrb1c	0	NA	NA	NA	NA	NA
Gm44511	0	NA	NA	NA	NA	NA
Klrb1b	0	NA	NA	NA	NA	NA
Gm44067	0.233281	0	4.99742	0	1	NA
BC035044	0	NA	NA	NA	NA	NA
Gm44078	0.0929939	0	4.99742	0	1	NA
Gm8774	0.0687852	-0.709158	4.9593	-0.142996	0.886294	NA
Clec2i	0	NA	NA	NA	NA	NA
Gm44223	0	NA	NA	NA	NA	NA
Gm27336	0	NA	NA	NA	NA	NA
Clec2g	0.188631	2.02752	4.99158	0.406188	0.684605	NA
Gm15987	0.287211	2.42226	4.93286	0.491045	0.623394	NA
Mir7649	0	NA	NA	NA	NA	NA
Clec2f	0.802043	2.13148	3.90565	0.545742	0.585243	NA
Gm16186	0	NA	NA	NA	NA	NA
Klrb1f	0	NA	NA	NA	NA	NA
Gm43992	0	NA	NA	NA	NA	NA
Gm44000	0	NA	NA	NA	NA	NA
Clec2e	0.574422	3.06593	4.90943	0.624499	0.5323	NA
Klrb1-ps1	0	NA	NA	NA	NA	NA
Gm26160	0	NA	NA	NA	NA	NA
Gm27514	0	NA	NA	NA	NA	NA
Gm47861	0.241701	0	4.99742	0	1	NA
Cd69	1.171	3.1331	2.90093	1.08003	0.280129	NA
Clec2m	0	NA	NA	NA	NA	NA
Clec12a	0	NA	NA	NA	NA	NA
Clec12b	0	NA	NA	NA	NA	NA
Clec1b	0.233281	0	4.99742	0	1	NA
Clec9a	0	NA	NA	NA	NA	NA
Gm43914	0.13757	-1.29603	4.93061	-0.262854	0.792663	NA
Clec7a	0.116641	0	4.99742	0	1	NA
Tmem52b	0.109234	0	4.99742	0	1	NA
Gm44120	0	NA	NA	NA	NA	NA
Gm44251	0	NA	NA	NA	NA	NA
Klre1	0	NA	NA	NA	NA	NA
Klrd1	1.36047	-1.44921	2.99948	-0.483154	0.628986	NA
Klrk1	0	NA	NA	NA	NA	NA
Klrc3	0	NA	NA	NA	NA	NA
Klrc2	0.254773	-0.668902	4.94099	-0.135378	0.892313	NA
Klrc1	0	NA	NA	NA	NA	NA
Gm7309	0	NA	NA	NA	NA	NA
Mir680-1	0	NA	NA	NA	NA	NA
Gm44135	0.0687852	-0.709158	4.9593	-0.142996	0.886294	NA
Klri1	0	NA	NA	NA	NA	NA
Klri2	0	NA	NA	NA	NA	NA
Klrh1	0	NA	NA	NA	NA	NA
Gm16242	0	NA	NA	NA	NA	NA
Klra17	0.0687852	-0.709158	4.9593	-0.142996	0.886294	NA
Gm44248	0	NA	NA	NA	NA	NA
Gm17631	0	NA	NA	NA	NA	NA
Gm23977	0	NA	NA	NA	NA	NA
Klra5	0	NA	NA	NA	NA	NA
Gm15854	0	NA	NA	NA	NA	NA
Gm22555	0	NA	NA	NA	NA	NA
Klra6	0	NA	NA	NA	NA	NA
Klra4	0	NA	NA	NA	NA	NA
Gm24676	0	NA	NA	NA	NA	NA
Klra11-ps	0	NA	NA	NA	NA	NA
Gm43988	0	NA	NA	NA	NA	NA
Gm22621	0	NA	NA	NA	NA	NA
Klra8	0	NA	NA	NA	NA	NA
Gm24712	0	NA	NA	NA	NA	NA
Klra14-ps	0	NA	NA	NA	NA	NA
Gm23552	0	NA	NA	NA	NA	NA
Klra9	0	NA	NA	NA	NA	NA
Klra7	0	NA	NA	NA	NA	NA
Klra10	0	NA	NA	NA	NA	NA
Klra13-ps	0	NA	NA	NA	NA	NA
Gm24072	0	NA	NA	NA	NA	NA
Klra3	0	NA	NA	NA	NA	NA
Klra1	0	NA	NA	NA	NA	NA
Gm6584	0	NA	NA	NA	NA	NA
Gm15861	0	NA	NA	NA	NA	NA
Gm6590	0	NA	NA	NA	NA	NA
Gm38706	0	NA	NA	NA	NA	NA
Gm27013	0	NA	NA	NA	NA	NA
Gm44526	0	NA	NA	NA	NA	NA
Gm8816	0	NA	NA	NA	NA	NA
Gm26996	0	NA	NA	NA	NA	NA
Gm26914	0	NA	NA	NA	NA	NA
Gm27047	0	NA	NA	NA	NA	NA
Gm20997	0	NA	NA	NA	NA	NA
Gm44527	0	NA	NA	NA	NA	NA
Gm18423	0	NA	NA	NA	NA	NA
Gm44525	0	NA	NA	NA	NA	NA
Gm44118	0	NA	NA	NA	NA	NA
Gm21940	0	NA	NA	NA	NA	NA
Gm33962	0	NA	NA	NA	NA	NA
Gm44128	0	NA	NA	NA	NA	NA
Gm44988	0	NA	NA	NA	NA	NA
Gm44828	0	NA	NA	NA	NA	NA
Gm44989	0	NA	NA	NA	NA	NA
Gm44133	0	NA	NA	NA	NA	NA
Gm44134	0	NA	NA	NA	NA	NA
Gm44149	0	NA	NA	NA	NA	NA
Gm44150	0	NA	NA	NA	NA	NA
Gm8837	0	NA	NA	NA	NA	NA
Gm5581	0	NA	NA	NA	NA	NA
Gm5582	0.634594	-0.873147	4.70344	-0.18564	0.852727	NA
Gm44182	0.116641	0	4.99742	0	1	NA
Gm18688	0	NA	NA	NA	NA	NA
Gm6619	0	NA	NA	NA	NA	NA
5430401F13Rik	0	NA	NA	NA	NA	NA
Gm22190	0	NA	NA	NA	NA	NA
Gm16571	0	NA	NA	NA	NA	NA
Hmgb1l	0	NA	NA	NA	NA	NA
Gm43943	0	NA	NA	NA	NA	NA
Tas2r130	0	NA	NA	NA	NA	NA
Tas2r107	0	NA	NA	NA	NA	NA
Tas2r106	0	NA	NA	NA	NA	NA
Tas2r104	0	NA	NA	NA	NA	NA
Tas2r105	0	NA	NA	NA	NA	NA
Tas2r114	0	NA	NA	NA	NA	NA
Gm43973	0	NA	NA	NA	NA	NA
Gm43974	0	NA	NA	NA	NA	NA
Prb3-ps	0	NA	NA	NA	NA	NA
Gm43975	0	NA	NA	NA	NA	NA
Gm4736	0	NA	NA	NA	NA	NA
Gm43976	0	NA	NA	NA	NA	NA
Gm43978	0	NA	NA	NA	NA	NA
Prb1	0	NA	NA	NA	NA	NA
Gm44687	0	NA	NA	NA	NA	NA
Gm43979	0	NA	NA	NA	NA	NA
Prpmp5	0	NA	NA	NA	NA	NA
Gm44990	0	NA	NA	NA	NA	NA
Gm44727	0	NA	NA	NA	NA	NA
Gm8882	0	NA	NA	NA	NA	NA
Gm44726	0	NA	NA	NA	NA	NA
Gm44003	0	NA	NA	NA	NA	NA
Gm5154	0	NA	NA	NA	NA	NA
Gm45063	0	NA	NA	NA	NA	NA
Gm44952	0	NA	NA	NA	NA	NA
Gm44070	0	NA	NA	NA	NA	NA
n-R5s166	0	NA	NA	NA	NA	NA
Prh1	0	NA	NA	NA	NA	NA
n-R5s167	0	NA	NA	NA	NA	NA
Prp2	0	NA	NA	NA	NA	NA
A630073D07Rik	0	NA	NA	NA	NA	NA
Tas2r120	0	NA	NA	NA	NA	NA
Tas2r121	0	NA	NA	NA	NA	NA
Tas2r122	0	NA	NA	NA	NA	NA
Tas2r115	0	NA	NA	NA	NA	NA
Gm44137	0	NA	NA	NA	NA	NA
Tas2r124	0.116641	0	4.99742	0	1	NA
Gm44138	0	NA	NA	NA	NA	NA
Tas2r102	0	NA	NA	NA	NA	NA
Tas2r136	0	NA	NA	NA	NA	NA
Tas2r145-ps3	0	NA	NA	NA	NA	NA
Tas2r117	0	NA	NA	NA	NA	NA
Tas2r111-ps2	0	NA	NA	NA	NA	NA
Gm44139	0	NA	NA	NA	NA	NA
Tas2r123	0	NA	NA	NA	NA	NA
Tas2r116	0	NA	NA	NA	NA	NA
Gm44142	0	NA	NA	NA	NA	NA
Tas2r110	0	NA	NA	NA	NA	NA
Tas2r113	0	NA	NA	NA	NA	NA
Tas2r142-ps5	0	NA	NA	NA	NA	NA
Tas2r125	0	NA	NA	NA	NA	NA
Tas2r146-ps1	0	NA	NA	NA	NA	NA
Tas2r129	0	NA	NA	NA	NA	NA
Tas2r131	0	NA	NA	NA	NA	NA
Gm44425	0	NA	NA	NA	NA	NA
Tas2r109	0	NA	NA	NA	NA	NA
Gm44426	0	NA	NA	NA	NA	NA
Gm18689	0	NA	NA	NA	NA	NA
Gm18690	0	NA	NA	NA	NA	NA
Tas2r103	0	NA	NA	NA	NA	NA
Tas2r140	0	NA	NA	NA	NA	NA
Gm18691	0	NA	NA	NA	NA	NA
Gm8921	0	NA	NA	NA	NA	NA
Tas2r141-ps4	0.0929939	0	4.99742	0	1	NA
Gm7039	0	NA	NA	NA	NA	NA
Gm23403	0.0687852	-0.709158	4.9593	-0.142996	0.886294	NA
Gm25019	0	NA	NA	NA	NA	NA
5530400C23Rik	0	NA	NA	NA	NA	NA
Gm34149	0	NA	NA	NA	NA	NA
Gm44239	0	NA	NA	NA	NA	NA
Gm5885	0	NA	NA	NA	NA	NA
Gm44245	0	NA	NA	NA	NA	NA
Gm34224	0	NA	NA	NA	NA	NA
Gm34314	0	NA	NA	NA	NA	NA
Gm44247	0	NA	NA	NA	NA	NA
Gm44252	0	NA	NA	NA	NA	NA
Gm23375	0	NA	NA	NA	NA	NA
Gm5886	0.143605	1.825	4.96358	0.367678	0.713114	NA
Kap	0	NA	NA	NA	NA	NA
Gm43968	0	NA	NA	NA	NA	NA
Gm8956	0	NA	NA	NA	NA	NA
Gm17088	0	NA	NA	NA	NA	NA
Gm17089	0.287211	2.42226	4.93286	0.491045	0.623394	NA
1700051K13Rik	0	NA	NA	NA	NA	NA
4933406J09Rik	0	NA	NA	NA	NA	NA
Bcl2l14	0	NA	NA	NA	NA	NA
Gm44448	0	NA	NA	NA	NA	NA
Gm38910	0.384924	-1.90031	4.89226	-0.388433	0.697696	NA
Mansc1	1.70911	-1.95981	2.92844	-0.669232	0.503347	NA
Gm43952	0	NA	NA	NA	NA	NA
Gm44017	0	NA	NA	NA	NA	NA
Gm36328	0.959981	-2.09873	3.88863	-0.539708	0.589398	NA
Gm44084	0.954241	0.398444	3.48209	0.114426	0.9089	NA
Gm44238	0.342102	0	4.99742	0	1	NA
Gprc5d	0.441088	-0.616289	4.88708	-0.126106	0.899648	NA
Gm29803	0.0929939	0	4.99742	0	1	NA
Gm22881	0	NA	NA	NA	NA	NA
Gm34391	0.0687852	-0.709158	4.9593	-0.142996	0.886294	NA
Gsg1	0.637621	2.36842	3.88523	0.609596	0.54213	NA
Gm36640	0.218468	0	4.99742	0	1	NA
Gm44274	1.71897	1.48406	2.70773	0.548083	0.583635	NA
Gm25136	0	NA	NA	NA	NA	NA
4930425L21Rik	0	NA	NA	NA	NA	NA
Grin2b	0	NA	NA	NA	NA	NA
Gm14329	0.116641	0	4.99742	0	1	NA
Gm22892	0	NA	NA	NA	NA	NA
Gm14330	0	NA	NA	NA	NA	NA
Gm26653	0	NA	NA	NA	NA	NA
Gm26105	0	NA	NA	NA	NA	NA
Eif4a3l1	0.917585	-0.655964	3.6169	-0.181361	0.856084	NA
Gm15476	0	NA	NA	NA	NA	NA
E330021D16Rik	0	NA	NA	NA	NA	NA
Gm25882	0	NA	NA	NA	NA	NA
Gm44131	0	NA	NA	NA	NA	NA
Gm44140	0.254773	-0.668902	4.94099	-0.135378	0.892313	NA
Plbd1	0.188631	2.02752	4.99158	0.406188	0.684605	NA
Gm44401	0.909641	-0.23536	3.36215	-0.0700029	0.944191	NA
Gm4714	0	NA	NA	NA	NA	NA
Gucy2c	0	NA	NA	NA	NA	NA
Gm43969	1.68352	0.554367	2.09175	0.265026	0.79099	NA
Gm44069	0	NA	NA	NA	NA	NA
Art4	0	NA	NA	NA	NA	NA
Erp27	1.036	1.90519	3.51566	0.541915	0.587877	NA
Pde6h	1.9494	1.82949	2.27877	0.802842	0.422066	NA
Gm30055	0	NA	NA	NA	NA	NA
Ptpro	0.132467	0	4.99742	0	1	NA
Gm44258	0	NA	NA	NA	NA	NA
Gm24308	0	NA	NA	NA	NA	NA
Slc15a5	0	NA	NA	NA	NA	NA
Lmo3	0	NA	NA	NA	NA	NA
A830011K09Rik	0	NA	NA	NA	NA	NA
Gm30332	0	NA	NA	NA	NA	NA
B230110G15Rik	0	NA	NA	NA	NA	NA
Gm44266	0	NA	NA	NA	NA	NA
Igbp1b	0	NA	NA	NA	NA	NA
Gm9038	0	NA	NA	NA	NA	NA
Gm44267	0	NA	NA	NA	NA	NA
Gm44268	0	NA	NA	NA	NA	NA
Gm25434	0	NA	NA	NA	NA	NA
4922502N22Rik	0	NA	NA	NA	NA	NA
Rergl	0	NA	NA	NA	NA	NA
4930404I20Rik	0	NA	NA	NA	NA	NA
4930443G03Rik	0	NA	NA	NA	NA	NA
Pik3c2g	0.634594	-0.873147	4.70344	-0.18564	0.852727	NA
Gm37269	0	NA	NA	NA	NA	NA
Gm43940	0	NA	NA	NA	NA	NA
Plcz1	0.218468	0	4.99742	0	1	NA
Gm44112	0	NA	NA	NA	NA	NA
Capza3	0	NA	NA	NA	NA	NA
Gm44156	0	NA	NA	NA	NA	NA
Gm44155	0	NA	NA	NA	NA	NA
Gm44158	0	NA	NA	NA	NA	NA
Gm44159	0	NA	NA	NA	NA	NA
Gm24174	0	NA	NA	NA	NA	NA
Gm3961	0	NA	NA	NA	NA	NA
1700102F20Rik	0	NA	NA	NA	NA	NA
n-R5s168	0	NA	NA	NA	NA	NA
Gm5051	0.393307	-1.02773	4.97641	-0.20652	0.836385	NA
Gm11077	0	NA	NA	NA	NA	NA
Gm43925	0	NA	NA	NA	NA	NA
Gm30524	0	NA	NA	NA	NA	NA
Gm43927	0	NA	NA	NA	NA	NA
Gm7384	0.976035	-0.543114	3.40481	-0.159514	0.873264	NA
Gm28523	1.3006	1.81468	3.22184	0.563244	0.573269	NA
Gm10400	2.17132	3.10606	2.47084	1.25709	0.208723	NA
Gm43958	1.75868	3.92524	2.49016	1.5763	0.114957	NA
Slco1c1	0.485707	1.78719	4.46611	0.400168	0.689033	NA
Slco1b2	0	NA	NA	NA	NA	NA
Gm5724	0	NA	NA	NA	NA	NA
Gm23069	0	NA	NA	NA	NA	NA
Slco1a4	0	NA	NA	NA	NA	NA
Gm30784	0	NA	NA	NA	NA	NA
Slco1a1	0	NA	NA	NA	NA	NA
Gm22036	0	NA	NA	NA	NA	NA
Gm6614	0	NA	NA	NA	NA	NA
Gm23775	0	NA	NA	NA	NA	NA
Slco1a6	0	NA	NA	NA	NA	NA
Gm18159	0	NA	NA	NA	NA	NA
Gm20400	0	NA	NA	NA	NA	NA
AC134836.1	0	NA	NA	NA	NA	NA
Gm25430	0.143605	1.825	4.96358	0.367678	0.713114	NA
Iapp	0.116641	0	4.99742	0	1	NA
Gys2	0	NA	NA	NA	NA	NA
Kcnj8	0	NA	NA	NA	NA	NA
Abcc9	0.143605	1.825	4.96358	0.367678	0.713114	NA
5330439B14Rik	0	NA	NA	NA	NA	NA
Sult6b2	0	NA	NA	NA	NA	NA
Gm7457	0	NA	NA	NA	NA	NA
St8sia1	0	NA	NA	NA	NA	NA
Gm7468	0.276072	1.78471	4.95078	0.36049	0.718481	NA
A930014E10Rik	0	NA	NA	NA	NA	NA
4930434O05Rik	0	NA	NA	NA	NA	NA
Gm31108	0.241701	0	4.99742	0	1	NA
Gm44312	0	NA	NA	NA	NA	NA
Gm44306	0	NA	NA	NA	NA	NA
1700126G02Rik	0	NA	NA	NA	NA	NA
D6Ertd474e	0	NA	NA	NA	NA	NA
Gm23272	0	NA	NA	NA	NA	NA
4930579D09Rik	0	NA	NA	NA	NA	NA
1700060C16Rik	0.183672	-1.02151	4.97728	-0.205235	0.837388	NA
Gm44068	0.143605	1.825	4.96358	0.367678	0.713114	NA
Sox5os1	0	NA	NA	NA	NA	NA
Sox5os2	0	NA	NA	NA	NA	NA
Sox5it	0.806805	3.1443	3.42136	0.919022	0.358084	NA
Sox5os3	0.249108	0	4.99742	0	1	NA
Sox5os4	0	NA	NA	NA	NA	NA
Sox5os5	0	NA	NA	NA	NA	NA
Gm22792	0	NA	NA	NA	NA	NA
Gm26666	0	NA	NA	NA	NA	NA
Gm15687	0	NA	NA	NA	NA	NA
Lrmp	0.678213	0.364866	4.00915	0.0910083	0.927486	NA
Gm43910	0	NA	NA	NA	NA	NA
Gm15543	0	NA	NA	NA	NA	NA
Gm22793	0	NA	NA	NA	NA	NA
2010013B24Rik	0	NA	NA	NA	NA	NA
Gm44428	0	NA	NA	NA	NA	NA
Gm15707	0.565631	1.18202	4.20783	0.280909	0.77878	NA
Lmntd1	0.600043	0	4.6566	0	1	NA
Gm23498	0	NA	NA	NA	NA	NA
1700073E17Rik	0	NA	NA	NA	NA	NA
Gm15499	0	NA	NA	NA	NA	NA
Gm25373	0	NA	NA	NA	NA	NA
Tuba3b	0.116641	0	4.99742	0	1	NA
Gm15704	0.201252	-0.769831	4.97418	-0.154766	0.877006	NA
Sspnos	0.132467	0	4.99742	0	1	NA
Gm44087	0.132467	0	4.99742	0	1	NA
Gm6654	1.47805	-1.82089	2.47147	-0.736765	0.461265	NA
4930479D17Rik	0.206355	-1.6547	4.91873	-0.336408	0.736563	NA
4930447C11Rik	0	NA	NA	NA	NA	NA
Smco2	0.13757	-1.29603	4.93061	-0.262854	0.792663	NA
1700034J05Rik	0	NA	NA	NA	NA	NA
Gm44085	0.302067	-0.783145	4.97698	-0.157353	0.874966	NA
Mansc4	0.225461	0	4.99742	0	1	NA
Gm7571	0.116641	0	4.99742	0	1	NA
E330012B07Rik	0.287211	2.42226	4.93286	0.491045	0.623394	NA
Gm15766	0.143605	1.825	4.96358	0.367678	0.713114	NA
4933406L23Rik	0	NA	NA	NA	NA	NA
1700049E15Rik	0.183672	-1.02151	4.97728	-0.205235	0.837388	NA
Gm15762	0.252458	-1.96189	4.89251	-0.400999	0.688421	NA
Far2os2	0	NA	NA	NA	NA	NA
Far2os1	0	NA	NA	NA	NA	NA
Gm17216	0	NA	NA	NA	NA	NA
Tmtc1	0.609327	1.61518	4.58087	0.352593	0.724393	NA
Gm15763	0.327703	0	4.99742	0	1	NA
Rps4l	0	NA	NA	NA	NA	NA
Gm44020	0	NA	NA	NA	NA	NA
Gm44021	0	NA	NA	NA	NA	NA
Gm44022	0.143605	1.825	4.96358	0.367678	0.713114	NA
Gm6313	0	NA	NA	NA	NA	NA
Gm23456	0	NA	NA	NA	NA	NA
4930528G23Rik	0	NA	NA	NA	NA	NA
Gm15778	0	NA	NA	NA	NA	NA
Gm44115	0	NA	NA	NA	NA	NA
Gm43908	0.36665	0.638401	4.90814	0.13007	0.896511	NA
Gm7618	0.329031	0.43845	4.95429	0.0884992	0.92948	NA
Gm25539	0	NA	NA	NA	NA	NA
Gm15779	0	NA	NA	NA	NA	NA
Gm15781	0	NA	NA	NA	NA	NA
Gm22578	0	NA	NA	NA	NA	NA
Gm15780	0	NA	NA	NA	NA	NA
Gm10203	0	NA	NA	NA	NA	NA
1700003I16Rik	0	NA	NA	NA	NA	NA
Gm15782	0.567902	0.111008	4.16826	0.0266317	0.978753	NA
Gm15786	0	NA	NA	NA	NA	NA
Gm15783	0	NA	NA	NA	NA	NA
Gm15785	0.477918	-1.95687	4.43383	-0.441351	0.658959	NA
Gm21814	1.26045	-0.286408	2.85001	-0.100494	0.919952	NA
Gm44043	1.4666	-1.56655	2.83686	-0.552211	0.580804	NA
Gm24307	0	NA	NA	NA	NA	NA
Gm44473	0	NA	NA	NA	NA	NA
Gm3104	0	NA	NA	NA	NA	NA
Gm18198	0	NA	NA	NA	NA	NA
Gm6727	0	NA	NA	NA	NA	NA
Gm44451	0	NA	NA	NA	NA	NA
Gm44459	0	NA	NA	NA	NA	NA
Speer9-ps1	0	NA	NA	NA	NA	NA
Gm29708	0.161779	-0.675847	4.94662	-0.136628	0.891325	NA
Mir290a	0	NA	NA	NA	NA	NA
Mir290b	0	NA	NA	NA	NA	NA
Nlrp12	0.783276	-0.669557	3.75832	-0.178153	0.858603	NA
Mir291a	0	NA	NA	NA	NA	NA
Mir292	0	NA	NA	NA	NA	NA
Mir292b	0	NA	NA	NA	NA	NA
Mir291b	0	NA	NA	NA	NA	NA
Mir293	0.132467	0	4.99742	0	1	NA
Mir294	0	NA	NA	NA	NA	NA
Mir295	0	NA	NA	NA	NA	NA
Gm20553	1.00352	-0.730831	3.25124	-0.224785	0.822146	NA
Gm5340	0.0929939	0	4.99742	0	1	NA
Gm44256	1.25315	-1.22851	3.50097	-0.350907	0.725658	NA
Gm44257	0	NA	NA	NA	NA	NA
Cacng8	1.75988	0.0520917	2.46826	0.0211046	0.983162	NA
Gm44151	0	NA	NA	NA	NA	NA
Gm23450	0	NA	NA	NA	NA	NA
3300002P13Rik	0	NA	NA	NA	NA	NA
Cacng6	1.32337	0.375365	2.93276	0.12799	0.898157	NA
Tarm1	0.419269	0	4.99742	0	1	NA
Gm44165	0	NA	NA	NA	NA	NA
AC240460.1	0	NA	NA	NA	NA	NA
Gm44921	0	NA	NA	NA	NA	NA
Gm25100	0	NA	NA	NA	NA	NA
Gm44920	0	NA	NA	NA	NA	NA
Oscar	0.658625	1.33716	3.98474	0.33557	0.737195	NA
Mir3572	0	NA	NA	NA	NA	NA
Gm15929	0.687748	1.47576	3.88846	0.379524	0.704299	NA
Pirb	0	NA	NA	NA	NA	NA
Gm15922	0	NA	NA	NA	NA	NA
Gm15930	0	NA	NA	NA	NA	NA
Gm15925	0	NA	NA	NA	NA	NA
Gm15448	0	NA	NA	NA	NA	NA
Pira2	0	NA	NA	NA	NA	NA
Gm10693	0	NA	NA	NA	NA	NA
Gm14548	0	NA	NA	NA	NA	NA
Lilra6	0	NA	NA	NA	NA	NA
Gm44581	0.0687852	-0.709158	4.9593	-0.142996	0.886294	NA
Gm44580	0	NA	NA	NA	NA	NA
Gm3189	0	NA	NA	NA	NA	NA
1700095K22Rik	0	NA	NA	NA	NA	NA
Gm15928	0	NA	NA	NA	NA	NA
Lair1	0.188631	2.02752	4.99158	0.406188	0.684605	NA
9430041J12Rik	0	NA	NA	NA	NA	NA
Gm23741	0	NA	NA	NA	NA	NA
Ttyh1	1.32812	-2.11768	2.75515	-0.768627	0.442115	NA
Gm5319	0	NA	NA	NA	NA	NA
Gm44807	0	NA	NA	NA	NA	NA
Gm15926	0	NA	NA	NA	NA	NA
Lilra5	0	NA	NA	NA	NA	NA
Gm15923	0	NA	NA	NA	NA	NA
Gm15931	0	NA	NA	NA	NA	NA
Gm44881	0	NA	NA	NA	NA	NA
Ncr1	0	NA	NA	NA	NA	NA
Gm45013	0	NA	NA	NA	NA	NA
Gp6	0	NA	NA	NA	NA	NA
Gm25349	0	NA	NA	NA	NA	NA
Gm24752	0	NA	NA	NA	NA	NA
Atp6v0c-ps1	0.743717	-0.666215	3.4759	-0.191667	0.848003	NA
Gm24605	0	NA	NA	NA	NA	NA
Gm15494	0.419678	2.35025	4.92616	0.477096	0.633294	NA
Gm15873	0	NA	NA	NA	NA	NA
Ptprh	0.236599	1.89284	4.9789	0.380171	0.703818	NA
Gm23577	0	NA	NA	NA	NA	NA
Gm9463	0	NA	NA	NA	NA	NA
Gm18973	0	NA	NA	NA	NA	NA
Gm44877	0	NA	NA	NA	NA	NA
Gm6855	1.38396	-3.73044	2.93688	-1.27021	0.204011	NA
Gm44878	2.03638	-1.22852	2.03954	-0.602351	0.54694	NA
Tmem150b	0.276666	-1.37103	4.93972	-0.277553	0.781356	NA
Gm24537	0	NA	NA	NA	NA	NA
Cox6b2	0.276666	-1.37103	4.93972	-0.277553	0.781356	NA
Fam71e2	0	NA	NA	NA	NA	NA
Tmem190	0	NA	NA	NA	NA	NA
Shisa7	0.116641	0	4.99742	0	1	NA
Gm36210	0.185426	-0.770157	4.97425	-0.154829	0.876956	NA
Gm44983	0.332236	3.03637	4.89239	0.620632	0.534842	NA
Gm5320	0	NA	NA	NA	NA	NA
Gm44973	0.412711	-2.38848	4.88458	-0.488983	0.624854	NA
4632433K11Rik	0	NA	NA	NA	NA	NA
Gm38941	0.727223	1.33006	4.0847	0.325621	0.744711	NA
Rfpl4	0	NA	NA	NA	NA	NA
Rasl2-9	1.46611	-3.38275	2.96128	-1.14233	0.253318	NA
Gm26217	0	NA	NA	NA	NA	NA
Vmn1r55	0.116641	0	4.99742	0	1	NA
Vmn1r56	0	NA	NA	NA	NA	NA
Vmn1r57	0	NA	NA	NA	NA	NA
Gm45146	0	NA	NA	NA	NA	NA
Gm23942	0	NA	NA	NA	NA	NA
Nlrp2	0.757314	-2.1197	3.46285	-0.612127	0.540454	NA
Gm18757	0	NA	NA	NA	NA	NA
Gm5065	0	NA	NA	NA	NA	NA
Gm45147	0	NA	NA	NA	NA	NA
Vmn1r58	0.727026	-1.89261	3.50949	-0.539285	0.58969	NA
Gm44543	0	NA	NA	NA	NA	NA
Vmn1r59	0.109234	0	4.99742	0	1	NA
Vmn2r28	0	NA	NA	NA	NA	NA
Vmn1r60	0.225875	0	4.99742	0	1	NA
Vmn1r-ps40	0	NA	NA	NA	NA	NA
Vmn1r61	0.236599	1.89284	4.9789	0.380171	0.703818	NA
Vmn1r62	0	NA	NA	NA	NA	NA
Gm44821	0	NA	NA	NA	NA	NA
Vmn1r63	0	NA	NA	NA	NA	NA
Gm44820	0	NA	NA	NA	NA	NA
Vmn1r64	0	NA	NA	NA	NA	NA
Gm20399	0	NA	NA	NA	NA	NA
Vmn1r-ps45	0	NA	NA	NA	NA	NA
Vmn1r-ps46	0	NA	NA	NA	NA	NA
Vmn1r65	0.0929939	0	4.99742	0	1	NA
Gm5321	0.206355	-1.6547	4.91873	-0.336408	0.736563	NA
4933402C05Rik	0	NA	NA	NA	NA	NA
Gm44733	0	NA	NA	NA	NA	NA
Nlrp4c	0.530283	-0.703905	4.24136	-0.165962	0.868187	NA
4933431C10Rik	0	NA	NA	NA	NA	NA
Gm45841	0	NA	NA	NA	NA	NA
Galp	0	NA	NA	NA	NA	NA
Zscan5b	0	NA	NA	NA	NA	NA
Epp13	0	NA	NA	NA	NA	NA
Gm45069	1.2647	-1.25251	2.75557	-0.454536	0.649443	NA
Gm38944	0	NA	NA	NA	NA	NA
Gm16306	1.84563	2.88404	2.47742	1.16413	0.244371	NA
Gm16307	0	NA	NA	NA	NA	NA
Gm20715	1.9985	-0.888881	2.13803	-0.415747	0.677595	NA
Olfr1344	0	NA	NA	NA	NA	NA
Olfr1345-ps1	0	NA	NA	NA	NA	NA
Olfr1336	0	NA	NA	NA	NA	NA
Olfr1346	0	NA	NA	NA	NA	NA
Olfr5	0	NA	NA	NA	NA	NA
Olfr1347	0	NA	NA	NA	NA	NA
Olfr1348	0	NA	NA	NA	NA	NA
n-R5s150	0	NA	NA	NA	NA	NA
Olfr1349	0	NA	NA	NA	NA	NA
Gm7587	0	NA	NA	NA	NA	NA
Olfr1350	0	NA	NA	NA	NA	NA
Zim2	0	NA	NA	NA	NA	NA
Gm27675	0	NA	NA	NA	NA	NA
Mir3099	0.183672	-1.02151	4.97728	-0.205235	0.837388	NA
Gm44585	0.0687852	-0.709158	4.9593	-0.142996	0.886294	NA
Gm44584	0.843229	-1.8149	3.63458	-0.499341	0.617539	NA
Gm22649	0	NA	NA	NA	NA	NA
Gm44586	0.0687852	-0.709158	4.9593	-0.142996	0.886294	NA
Gm44587	0	NA	NA	NA	NA	NA
Zim3	0.109234	0	4.99742	0	1	NA
Zfp264	0	NA	NA	NA	NA	NA
Aurkc	0.225875	0	4.99742	0	1	NA
AC152418.1	0	NA	NA	NA	NA	NA
Pafah1b1-ps2	0.116641	0	4.99742	0	1	NA
Gm6828	1.77411	-2.46053	2.40612	-1.02261	0.30649	NA
Gm44583	0	NA	NA	NA	NA	NA
Gm44697	0.448606	-0.810564	4.98248	-0.162683	0.870768	NA
Vmn2r-ps35	0	NA	NA	NA	NA	NA
Vmn2r29	0.593965	0.153442	4.12655	0.0371841	0.970338	NA
Gm45631	0.0687852	-0.709158	4.9593	-0.142996	0.886294	NA
Mir5620	1.61685	-0.586997	2.77372	-0.211628	0.832397	NA
Vmn2r30	0	NA	NA	NA	NA	NA
Gm45415	0	NA	NA	NA	NA	NA
Gm45783	0	NA	NA	NA	NA	NA
Vmn2r31	0	NA	NA	NA	NA	NA
Vmn2r-ps36	0	NA	NA	NA	NA	NA
Vmn2r32	0	NA	NA	NA	NA	NA
Gm3563	0	NA	NA	NA	NA	NA
Gm6842	0.183672	-1.02151	4.97728	-0.205235	0.837388	NA
Vmn2r33	0	NA	NA	NA	NA	NA
Gm7648	0	NA	NA	NA	NA	NA
Gm7651	0	NA	NA	NA	NA	NA
Vmn2r-ps37	0	NA	NA	NA	NA	NA
Vmn2r34	0	NA	NA	NA	NA	NA
Vmn2r-ps38	0	NA	NA	NA	NA	NA
Vmn2r35	0	NA	NA	NA	NA	NA
Vmn2r-ps40	0	NA	NA	NA	NA	NA
Vmn2r36	0	NA	NA	NA	NA	NA
Gm7230	0	NA	NA	NA	NA	NA
Gm3978	0	NA	NA	NA	NA	NA
Gm20438	0	NA	NA	NA	NA	NA
Gm18200	0	NA	NA	NA	NA	NA
Gm4073	0	NA	NA	NA	NA	NA
Gm3675	0	NA	NA	NA	NA	NA
2810047C21Rik1	0.669411	-2.44484	4.32339	-0.565492	0.571739	NA
Gm3665	0	NA	NA	NA	NA	NA
Vmn2r41	0	NA	NA	NA	NA	NA
Vmn2r42	0	NA	NA	NA	NA	NA
Vmn2r43	0	NA	NA	NA	NA	NA
Vmn2r-ps45	0.0687852	-0.709158	4.9593	-0.142996	0.886294	NA
Gm7696	0	NA	NA	NA	NA	NA
Vmn2r44	0	NA	NA	NA	NA	NA
Vmn2r-ps46	0	NA	NA	NA	NA	NA
Vmn2r45	0	NA	NA	NA	NA	NA
Vmn2r-ps47	0	NA	NA	NA	NA	NA
Vmn2r-ps49	0	NA	NA	NA	NA	NA
Gm3584	0	NA	NA	NA	NA	NA
Gm3956	0	NA	NA	NA	NA	NA
Gm3585	0	NA	NA	NA	NA	NA
Gm3962	0	NA	NA	NA	NA	NA
Gm18191	0	NA	NA	NA	NA	NA
Vmn2r-ps44	0	NA	NA	NA	NA	NA
Gm48598	0	NA	NA	NA	NA	NA
Gm20482	2.1323	-3.70401	2.30726	-1.60537	0.108413	NA
Vmn2r-ps43	0	NA	NA	NA	NA	NA
Vmn2r40	0	NA	NA	NA	NA	NA
Gm45530	0	NA	NA	NA	NA	NA
Vmn2r-ps42	0	NA	NA	NA	NA	NA
Vmn2r39	0	NA	NA	NA	NA	NA
Zfp419	2.33944	2.67624	2.05674	1.3012	0.193189	NA
Vmn2r38	0	NA	NA	NA	NA	NA
Gm5583	0	NA	NA	NA	NA	NA
Gm18201	0	NA	NA	NA	NA	NA
Vmn2r-ps41	0	NA	NA	NA	NA	NA
Vmn2r37	0	NA	NA	NA	NA	NA
Gm4011	0	NA	NA	NA	NA	NA
Gm3623	0	NA	NA	NA	NA	NA
Gm3616	0	NA	NA	NA	NA	NA
Gm20287	0	NA	NA	NA	NA	NA
Gm3611	0	NA	NA	NA	NA	NA
Gm3972	0	NA	NA	NA	NA	NA
Gm18199	0	NA	NA	NA	NA	NA
Gm10302	0	NA	NA	NA	NA	NA
Gm3683	0	NA	NA	NA	NA	NA
Gm20345	0	NA	NA	NA	NA	NA
Gm3690	0	NA	NA	NA	NA	NA
Vmn2r46	0	NA	NA	NA	NA	NA
Gm18192	0	NA	NA	NA	NA	NA
Vmn2r47	0	NA	NA	NA	NA	NA
Gm45351	1.95249	-1.32857	2.46339	-0.539325	0.589663	NA
Vmn2r-ps51	0	NA	NA	NA	NA	NA
Vmn2r-ps52	0	NA	NA	NA	NA	NA
Gm45403	1.97989	1.20782	2.21175	0.546091	0.585003	NA
Vmn2r48	0	NA	NA	NA	NA	NA
Gm3702	0	NA	NA	NA	NA	NA
Vmn2r49	0	NA	NA	NA	NA	NA
Vmn2r50	0	NA	NA	NA	NA	NA
Gm6850	0	NA	NA	NA	NA	NA
Vmn2r51	0	NA	NA	NA	NA	NA
Vmn2r52	0	NA	NA	NA	NA	NA
Gm20679	0	NA	NA	NA	NA	NA
Vmn1r66	0	NA	NA	NA	NA	NA
Vmn1r-ps47	0	NA	NA	NA	NA	NA
Vmn1r-ps48	0	NA	NA	NA	NA	NA
Gm45402	0	NA	NA	NA	NA	NA
Gm45400	0	NA	NA	NA	NA	NA
Gm45401	0	NA	NA	NA	NA	NA
Nlrp4d	0	NA	NA	NA	NA	NA
Gm3726	0	NA	NA	NA	NA	NA
Vmn1r67	0	NA	NA	NA	NA	NA
Gm30645	0	NA	NA	NA	NA	NA
Gm18193	0	NA	NA	NA	NA	NA
Vmn1r68	0.185988	0	4.99742	0	1	NA
Vmn1r-ps49	0	NA	NA	NA	NA	NA
Vmn1r69	0	NA	NA	NA	NA	NA
Vmn1r-ps50	0	NA	NA	NA	NA	NA
Vmn1r70	0	NA	NA	NA	NA	NA
Vmn1r-ps51	0	NA	NA	NA	NA	NA
Vmn1r-ps52	0	NA	NA	NA	NA	NA
Nlrp4b	0	NA	NA	NA	NA	NA
Gm45379	0	NA	NA	NA	NA	NA
Vmn1r71	0	NA	NA	NA	NA	NA
Gm5130	0.161779	-0.675847	4.94662	-0.136628	0.891325	NA
Gm45438	0	NA	NA	NA	NA	NA
Zscan4a	0.773707	3.99368	4.05532	0.984799	0.324723	NA
Gm18781	0	NA	NA	NA	NA	NA
Gm7203	0	NA	NA	NA	NA	NA
Gm4903	0	NA	NA	NA	NA	NA
Gm7836	0	NA	NA	NA	NA	NA
Gm18638	0	NA	NA	NA	NA	NA
Zscan4b	0.334695	0	4.99742	0	1	NA
Gm45279	0	NA	NA	NA	NA	NA
Mir297-1	0	NA	NA	NA	NA	NA
Gm7786	0	NA	NA	NA	NA	NA
Gm7789	0.116641	0	4.99742	0	1	NA
Gm18122	0	NA	NA	NA	NA	NA
Zscan4c	1.03094	1.84323	2.85757	0.645033	0.518906	NA
Gm45327	0	NA	NA	NA	NA	NA
Gm45395	0	NA	NA	NA	NA	NA
Zscan4-ps1	1.33783	-0.524198	3.12745	-0.167612	0.866889	NA
Gm33601	0	NA	NA	NA	NA	NA
Gm7151	0	NA	NA	NA	NA	NA
Gm4157	0.132467	0	4.99742	0	1	NA
Gm3774	0	NA	NA	NA	NA	NA
Gm38430	0	NA	NA	NA	NA	NA
Zscan4d	0.729681	-0.252428	3.45459	-0.0730702	0.94175	NA
Gm18204	0	NA	NA	NA	NA	NA
Gm6909	0	NA	NA	NA	NA	NA
Gm9689	0	NA	NA	NA	NA	NA
Gm39481	0	NA	NA	NA	NA	NA
Gm5996	0	NA	NA	NA	NA	NA
Gm9652	0	NA	NA	NA	NA	NA
Gm19683	0	NA	NA	NA	NA	NA
Gm26248	0	NA	NA	NA	NA	NA
Zscan4e	0.835273	3.7712	4.13441	0.912149	0.36169	NA
Gm45870	0	NA	NA	NA	NA	NA
Gm23087	0	NA	NA	NA	NA	NA
Gm45596	0	NA	NA	NA	NA	NA
Gm45598	0	NA	NA	NA	NA	NA
Gm18123	0	NA	NA	NA	NA	NA
Zscan4f	1.05778	2.5461	3.0144	0.844644	0.398309	NA
Gm18639	0	NA	NA	NA	NA	NA
Gm9604	0	NA	NA	NA	NA	NA
Gm7839	0	NA	NA	NA	NA	NA
Gm45382	0	NA	NA	NA	NA	NA
Gm7207	0	NA	NA	NA	NA	NA
Gm45550	0	NA	NA	NA	NA	NA
Gm45551	0.547086	0.697052	3.89303	0.179052	0.857897	NA
Gm45549	0	NA	NA	NA	NA	NA
Gm18124	0	NA	NA	NA	NA	NA
Zscan4-ps2	0.831354	2.3123	3.23695	0.714343	0.475015	NA
Gm18640	0	NA	NA	NA	NA	NA
Gm3816	0	NA	NA	NA	NA	NA
Gm7848	0	NA	NA	NA	NA	NA
Gm7210	0	NA	NA	NA	NA	NA
Gm45500	0.116641	0	4.99742	0	1	NA
Zscan4-ps3	0.955065	-0.931708	3.39972	-0.274055	0.784043	NA
Gm18641	0	NA	NA	NA	NA	NA
Vmn1r-ps53	0	NA	NA	NA	NA	NA
Gm45283	0	NA	NA	NA	NA	NA
Vmn1r72	0.0687852	-0.709158	4.9593	-0.142996	0.886294	NA
Gm18850	0	NA	NA	NA	NA	NA
Gm19093	0	NA	NA	NA	NA	NA
Vmn1r73	0	NA	NA	NA	NA	NA
Gm45616	0	NA	NA	NA	NA	NA
Gm45617	0	NA	NA	NA	NA	NA
Vmn1r74	0.0687852	-0.709158	4.9593	-0.142996	0.886294	NA
Vmn1r-ps55	0	NA	NA	NA	NA	NA
Gm34779	0	NA	NA	NA	NA	NA
Vmn1r75	0	NA	NA	NA	NA	NA
Gm18851	0	NA	NA	NA	NA	NA
Vmn1r-ps56	0	NA	NA	NA	NA	NA
Tpt1-ps4	0	NA	NA	NA	NA	NA
Vmn1r76	0	NA	NA	NA	NA	NA
Gm45387	0.143605	1.825	4.96358	0.367678	0.713114	NA
Vmn1r-ps57	0	NA	NA	NA	NA	NA
Gm24414	0.402141	-1.43888	4.93452	-0.291594	0.770597	NA
Gm3836	0	NA	NA	NA	NA	NA
Vmn1r-ps58	0	NA	NA	NA	NA	NA
Gm17737	0	NA	NA	NA	NA	NA
Gm45429	0	NA	NA	NA	NA	NA
Vmn1r-ps59	0	NA	NA	NA	NA	NA
Gm18597	0	NA	NA	NA	NA	NA
Gm17850	0	NA	NA	NA	NA	NA
Vmn1r-ps60	0	NA	NA	NA	NA	NA
Gm18854	0	NA	NA	NA	NA	NA
Vmn1r77	0	NA	NA	NA	NA	NA
Gm10179	1.66529	-2.50575	2.46928	-1.01477	0.310215	NA
Vmn1r-ps61	0	NA	NA	NA	NA	NA
Gm45562	0	NA	NA	NA	NA	NA
Vmn1r-ps62	0	NA	NA	NA	NA	NA
Gm45498	0	NA	NA	NA	NA	NA
Vmn1r-ps63	0	NA	NA	NA	NA	NA
Vmn1r78	0	NA	NA	NA	NA	NA
Gm45365	0	NA	NA	NA	NA	NA
Vmn1r79	0	NA	NA	NA	NA	NA
Gm19201	0	NA	NA	NA	NA	NA
Vmn1r80	0	NA	NA	NA	NA	NA
Vmn1r-ps64	0	NA	NA	NA	NA	NA
Gm45364	0	NA	NA	NA	NA	NA
Vmn1r-ps65	0	NA	NA	NA	NA	NA
Gm45367	0	NA	NA	NA	NA	NA
Gm4224	0	NA	NA	NA	NA	NA
Vmn1r81	0.116641	0	4.99742	0	1	NA
Vmn1r82	0	NA	NA	NA	NA	NA
Vmn1r83	0	NA	NA	NA	NA	NA
Gm23521	0	NA	NA	NA	NA	NA
Vmn1r84	0	NA	NA	NA	NA	NA
Vmn1r-ps66	0	NA	NA	NA	NA	NA
Vmn1r-ps67	0	NA	NA	NA	NA	NA
Vmn1r-ps68	0	NA	NA	NA	NA	NA
Vmn2r-ps53	0	NA	NA	NA	NA	NA
2900092C05Rik	0.700332	0.730858	3.9689	0.184146	0.853899	NA
Gm15877	0.518782	-0.992063	4.98151	-0.199149	0.842146	NA
Gm45475	0	NA	NA	NA	NA	NA
Vmn2r53	0.499117	0.702548	4.40459	0.159504	0.873272	NA
Gm15773	0.478715	1.82047	4.96239	0.366854	0.713728	NA
Vmn2r54	0	NA	NA	NA	NA	NA
AC139131.1	0	NA	NA	NA	NA	NA
Vmn2r55	0	NA	NA	NA	NA	NA
Vmn2r56	0	NA	NA	NA	NA	NA
Gm6946	1.2428	2.29114	2.71892	0.842663	0.399417	NA
Gm18205	0	NA	NA	NA	NA	NA
1700047O18Rik	0	NA	NA	NA	NA	NA
Gm4247	1.76307	-0.448648	2.10728	-0.212904	0.831402	NA
Gm45315	1.26049	-1.21383	2.90273	-0.41817	0.675823	NA
Gm45593	0.209635	0	4.99742	0	1	NA
Gm31152	1.94725	-1.89934	2.29599	-0.827243	0.408099	NA
Gm26325	0	NA	NA	NA	NA	NA
Gm29638	0	NA	NA	NA	NA	NA
Slc27a5	0.246805	-1.2292	4.92391	-0.249638	0.802867	NA
Vmn1r85	0	NA	NA	NA	NA	NA
Gm45436	0	NA	NA	NA	NA	NA
Gm4270	0	NA	NA	NA	NA	NA
Vmn1r86	0	NA	NA	NA	NA	NA
Vmn1r87	0.233281	0	4.99742	0	1	NA
Gm7965	0	NA	NA	NA	NA	NA
Vmn1r88	0.390859	1.844	4.96894	0.371105	0.710559	NA
Gm4879	0	NA	NA	NA	NA	NA
Gm38947	0	NA	NA	NA	NA	NA
Gm45525	0	NA	NA	NA	NA	NA
Vmn1r89	0	NA	NA	NA	NA	NA
Vmn1r-ps69	0	NA	NA	NA	NA	NA
Gm24909	0.734377	1.09776	3.80211	0.288724	0.772793	NA
Pla2g4c-ps	0.230564	-1.22937	4.92393	-0.249672	0.802841	NA
Gm45268	0	NA	NA	NA	NA	NA
Gm23499	0	NA	NA	NA	NA	NA
Cabp5	0.531821	2.05455	4.92291	0.417345	0.676426	NA
Rpl7a-ps14	0.0687852	-0.709158	4.9593	-0.142996	0.886294	NA
Bsph1	0	NA	NA	NA	NA	NA
Gm44254	0	NA	NA	NA	NA	NA
Bsph2-ps	0	NA	NA	NA	NA	NA
Bsph2	0	NA	NA	NA	NA	NA
Sult2a5	0	NA	NA	NA	NA	NA
Zbed4-ps1	0	NA	NA	NA	NA	NA
Kat6b-ps1	0.109234	0	4.99742	0	1	NA
Tmem167-ps1	0	NA	NA	NA	NA	NA
Sult2a-ps1	0	NA	NA	NA	NA	NA
Sult2a2	0	NA	NA	NA	NA	NA
Zbed4-ps2	0.0929939	0	4.99742	0	1	NA
Sult2a1	0	NA	NA	NA	NA	NA
Kat6b-ps2	0	NA	NA	NA	NA	NA
Sult2a-ps2	0	NA	NA	NA	NA	NA
Tmem167-ps2	0	NA	NA	NA	NA	NA
Sult2a4	0	NA	NA	NA	NA	NA
Zbed4-ps3	0	NA	NA	NA	NA	NA
Tmem167-ps3	0	NA	NA	NA	NA	NA
Sult2a3	0	NA	NA	NA	NA	NA
Sult2a-ps3	0	NA	NA	NA	NA	NA
Sult2a-ps4	0	NA	NA	NA	NA	NA
Rpap3-ps1	0	NA	NA	NA	NA	NA
Sult2a6	0	NA	NA	NA	NA	NA
Rpap3-ps2	0	NA	NA	NA	NA	NA
Obox8	0	NA	NA	NA	NA	NA
Mrps36-ps3	0	NA	NA	NA	NA	NA
Crs-ps	0	NA	NA	NA	NA	NA
Sult2a8	0	NA	NA	NA	NA	NA
Sult2a7	0	NA	NA	NA	NA	NA
Obox4-ps1	0	NA	NA	NA	NA	NA
Obox4-ps2	0	NA	NA	NA	NA	NA
Nlrp5-ps	0.511627	-0.251743	4.88512	-0.0515326	0.958901	NA
Obox4-ps3	0	NA	NA	NA	NA	NA
Vmn1r90	0	NA	NA	NA	NA	NA
Zfp-ps	0	NA	NA	NA	NA	NA
Ranbp2-ps1	0	NA	NA	NA	NA	NA
Obox3-ps7	0	NA	NA	NA	NA	NA
Obox7	0	NA	NA	NA	NA	NA
Obox3-ps1	0	NA	NA	NA	NA	NA
Obox4-ps4	0	NA	NA	NA	NA	NA
Gtpbp4-ps1	0	NA	NA	NA	NA	NA
Ranbp2-ps2	0	NA	NA	NA	NA	NA
Obox4-ps36	0	NA	NA	NA	NA	NA
Obox4-ps37	0	NA	NA	NA	NA	NA
Gm26056	0	NA	NA	NA	NA	NA
Obox3-ps2	0	NA	NA	NA	NA	NA
Obox4-ps5	0	NA	NA	NA	NA	NA
Gtpbp4-ps2	0	NA	NA	NA	NA	NA
Ranbp2-ps3	0	NA	NA	NA	NA	NA
Obox4-ps38	0	NA	NA	NA	NA	NA
Obox4-ps39	0	NA	NA	NA	NA	NA
Ranbp2-ps4	0	NA	NA	NA	NA	NA
Obox4-ps6	0	NA	NA	NA	NA	NA
Gm24701	0	NA	NA	NA	NA	NA
Obox3-ps3	0	NA	NA	NA	NA	NA
Obox4-ps7	0	NA	NA	NA	NA	NA
Gtpbp4-ps3	0	NA	NA	NA	NA	NA
Ranbp2-ps5	0	NA	NA	NA	NA	NA
Obox4-ps8	0	NA	NA	NA	NA	NA
Obox4-ps9	0	NA	NA	NA	NA	NA
Obox3-ps4	0	NA	NA	NA	NA	NA
Obox4-ps10	0	NA	NA	NA	NA	NA
Gtpbp4-ps4	0	NA	NA	NA	NA	NA
Ranbp2-ps6	0	NA	NA	NA	NA	NA
Obox4-ps11	0	NA	NA	NA	NA	NA
Obox4-ps12	0	NA	NA	NA	NA	NA
Obox4-ps13	0	NA	NA	NA	NA	NA
Obox4-ps14	0	NA	NA	NA	NA	NA
Obox4-ps15	0	NA	NA	NA	NA	NA
Obox4-ps16	0	NA	NA	NA	NA	NA
Obox4-ps17	0	NA	NA	NA	NA	NA
Obox4-ps18	0	NA	NA	NA	NA	NA
Obox4-ps19	0	NA	NA	NA	NA	NA
Obox4-ps20	0	NA	NA	NA	NA	NA
Obox4-ps21	0	NA	NA	NA	NA	NA
Obox4-ps22	0	NA	NA	NA	NA	NA
Obox4-ps23	0	NA	NA	NA	NA	NA
Obox3-ps5	0	NA	NA	NA	NA	NA
Obox4-ps24	0	NA	NA	NA	NA	NA
Gtpbp4-ps5	0	NA	NA	NA	NA	NA
Obox4-ps25	0	NA	NA	NA	NA	NA
Obox4-ps26	0	NA	NA	NA	NA	NA
Ranbp2-ps7	0	NA	NA	NA	NA	NA
Obox2	0	NA	NA	NA	NA	NA
Obox1	0	NA	NA	NA	NA	NA
Ranbp2-ps8	0	NA	NA	NA	NA	NA
Obox4-ps27	0.143605	1.825	4.96358	0.367678	0.713114	NA
Obox4-ps28	0	NA	NA	NA	NA	NA
Obox4-ps29	0	NA	NA	NA	NA	NA
Obox3	0	NA	NA	NA	NA	NA
Obox3-ps6	0	NA	NA	NA	NA	NA
Obox4-ps30	0	NA	NA	NA	NA	NA
Ranbp2-ps9	0	NA	NA	NA	NA	NA
Ranbp2-ps10	0	NA	NA	NA	NA	NA
Obox4-ps31	0	NA	NA	NA	NA	NA
Gm25354	0	NA	NA	NA	NA	NA
Obox4-ps32	0	NA	NA	NA	NA	NA
Gtpbp4-ps6	0	NA	NA	NA	NA	NA
Obox4-ps33	0	NA	NA	NA	NA	NA
Gm23714	0	NA	NA	NA	NA	NA
Obox4-ps34	0	NA	NA	NA	NA	NA
Ranbp2-ps11	0	NA	NA	NA	NA	NA
Obox5	0	NA	NA	NA	NA	NA
Ranbp2-ps12	0	NA	NA	NA	NA	NA
Gtpbp4-ps7	0	NA	NA	NA	NA	NA
Obox4-ps35	0	NA	NA	NA	NA	NA
Obox6	0	NA	NA	NA	NA	NA
Crx	0.202228	0	4.99742	0	1	NA
Crxos	0	NA	NA	NA	NA	NA
Ass-ps1	0	NA	NA	NA	NA	NA
Snord23	0.379271	-1.29772	4.93074	-0.263189	0.792405	NA
Gm24576	0.478332	-1.95522	4.43392	-0.440968	0.659236	NA
Gm38948	0.132467	0	4.99742	0	1	NA
Zfp541	0.25284	1.89168	4.97867	0.379957	0.703978	NA
Gm45409	0	NA	NA	NA	NA	NA
C5ar2	0.535387	-1.29473	4.75757	-0.272141	0.785513	NA
Gm26473	0	NA	NA	NA	NA	NA
C5ar1	0.81068	0.379032	3.73533	0.101472	0.919176	NA
Gm45508	0	NA	NA	NA	NA	NA
Gm45509	0.656352	-2.39806	3.96543	-0.604743	0.54535	NA
Gm45510	0	NA	NA	NA	NA	NA
Npas1	0	NA	NA	NA	NA	NA
n-R5s151	0	NA	NA	NA	NA	NA
Gm17826	0.466186	-0.788269	4.97803	-0.15835	0.874181	NA
Gm29443	0	NA	NA	NA	NA	NA
Gm44589	0.377262	3.00058	4.89163	0.61341	0.539605	NA
Gm29442	0.206355	-1.6547	4.91873	-0.336408	0.736563	NA
Gm24708	0	NA	NA	NA	NA	NA
Gm29725	0.109234	0	4.99742	0	1	NA
Ceacam-ps1	0	NA	NA	NA	NA	NA
Ceacam15	0.218468	0	4.99742	0	1	NA
Gm8209	0.816089	3.49218	3.61344	0.966441	0.333824	NA
Ceacam9	0	NA	NA	NA	NA	NA
2700080J24Rik	0.374168	0	4.99742	0	1	NA
Gm25815	0	NA	NA	NA	NA	NA
Pnmal1	0.13757	-1.29603	4.93061	-0.262854	0.792663	NA
Gm42372	0.505705	-2.1841	4.90242	-0.445514	0.655948	NA
Hif3a	0.0687852	-0.709158	4.9593	-0.142996	0.886294	NA
4833404L02Rik	0	NA	NA	NA	NA	NA
Psg16	0.206355	-1.6547	4.91873	-0.336408	0.736563	NA
Gm45219	0	NA	NA	NA	NA	NA
Ceacam3	0.233281	0	4.99742	0	1	NA
Gm45032	0	NA	NA	NA	NA	NA
Psg29	0	NA	NA	NA	NA	NA
Gm32772	0	NA	NA	NA	NA	NA
Gm32846	0	NA	NA	NA	NA	NA
Gm24520	0	NA	NA	NA	NA	NA
Gm25068	0	NA	NA	NA	NA	NA
Gm5418	0	NA	NA	NA	NA	NA
Gm9519	0	NA	NA	NA	NA	NA
Psg-ps1	0	NA	NA	NA	NA	NA
Gm45150	0.287211	2.42226	4.93286	0.491045	0.623394	NA
Ceacam5	0	NA	NA	NA	NA	NA
Gm45149	0	NA	NA	NA	NA	NA
Ceacam14	0	NA	NA	NA	NA	NA
Gm5155	0	NA	NA	NA	NA	NA
Ceacam11	0	NA	NA	NA	NA	NA
Ceacam13	0	NA	NA	NA	NA	NA
Gm22414	0	NA	NA	NA	NA	NA
Gm5322	0.116641	0	4.99742	0	1	NA
Ceacam12	0	NA	NA	NA	NA	NA
Gm44613	0	NA	NA	NA	NA	NA
Igfl3	0	NA	NA	NA	NA	NA
Gm9521	0.305385	0.704343	4.95493	0.14215	0.886962	NA
Mill1	0	NA	NA	NA	NA	NA
Gm33626	0	NA	NA	NA	NA	NA
Psg18	0	NA	NA	NA	NA	NA
Gm5997	0.132467	0	4.99742	0	1	NA
Gm45104	0.218468	0	4.99742	0	1	NA
Gm24715	0	NA	NA	NA	NA	NA
Psg28	0	NA	NA	NA	NA	NA
Gm44871	0	NA	NA	NA	NA	NA
Gm8314	0.0929939	0	4.99742	0	1	NA
Psg26	0	NA	NA	NA	NA	NA
Gm45156	0	NA	NA	NA	NA	NA
Gm4880	0.209635	0	4.99742	0	1	NA
Psg25	0	NA	NA	NA	NA	NA
Gm26062	0	NA	NA	NA	NA	NA
Psg27	0	NA	NA	NA	NA	NA
Gm19091	0	NA	NA	NA	NA	NA
Gm44657	0	NA	NA	NA	NA	NA
Psg23	0	NA	NA	NA	NA	NA
Gm19092	0	NA	NA	NA	NA	NA
Gm44656	0	NA	NA	NA	NA	NA
Psg21	0	NA	NA	NA	NA	NA
Gm44654	0	NA	NA	NA	NA	NA
Psg20	0	NA	NA	NA	NA	NA
Gm44655	0	NA	NA	NA	NA	NA
Gm44563	0	NA	NA	NA	NA	NA
Psg22	0	NA	NA	NA	NA	NA
Gm44564	0	NA	NA	NA	NA	NA
Gm44566	0	NA	NA	NA	NA	NA
Gm44565	0	NA	NA	NA	NA	NA
Gm24464	0	NA	NA	NA	NA	NA
Gm44561	0	NA	NA	NA	NA	NA
Sycp1-ps1	0	NA	NA	NA	NA	NA
Psg19	0	NA	NA	NA	NA	NA
Gm19126	0	NA	NA	NA	NA	NA
Psg17	0.241701	0	4.99742	0	1	NA
Gm18855	0	NA	NA	NA	NA	NA
Pglyrp1	0.61632	1.89263	4.1471	0.456375	0.64812	NA
Nanos2	0	NA	NA	NA	NA	NA
Gm45058	0.345451	-2.08881	4.89297	-0.426901	0.669452	NA
Mir3100	0.991826	-1.14557	3.20235	-0.357726	0.720548	NA
Gm4969	0.565893	3.5712	4.85695	0.735277	0.462171	NA
Mir330	0	NA	NA	NA	NA	NA
Gpr4	0.488463	1.00486	4.93033	0.203812	0.8385	NA
1700058P15Rik	0.722349	-0.687109	3.56009	-0.193003	0.846956	NA
Ppm1n	0	NA	NA	NA	NA	NA
Gm26802	0	NA	NA	NA	NA	NA
Gm26852	1.14109	-1.36212	3.28087	-0.415172	0.678016	NA
Mir343	1.90121	-3.39746	2.43293	-1.39645	0.162579	NA
A930016O22Rik	0.80924	-0.536235	4.17538	-0.128428	0.89781	NA
Gm23099	0	NA	NA	NA	NA	NA
Exoc3l2	0.954291	-1.11587	3.71437	-0.30042	0.763856	NA
Gm45167	0	NA	NA	NA	NA	NA
Apoc2	0	NA	NA	NA	NA	NA
Gm44805	0	NA	NA	NA	NA	NA
Apoc4	0	NA	NA	NA	NA	NA
Apoc1	0	NA	NA	NA	NA	NA
Gm45114	0.305272	2.36044	4.94947	0.476908	0.633427	NA
Gm26600	0.188631	2.02752	4.99158	0.406188	0.684605	NA
Cblc	0.276666	-1.37103	4.93972	-0.277553	0.781356	NA
Gm16175	0	NA	NA	NA	NA	NA
Gm44658	0.556278	-1.87462	4.90348	-0.382304	0.702236	NA
Gm19345	0.528912	2.42587	4.82861	0.502395	0.61539	NA
Ceacam16	0.209635	0	4.99742	0	1	NA
Gm44659	0	NA	NA	NA	NA	NA
Gm44660	0	NA	NA	NA	NA	NA
Gm16184	0.0687852	-0.709158	4.9593	-0.142996	0.886294	NA
Gm16251	1.26465	-0.0709737	2.93148	-0.0242108	0.980684	NA
Gm44651	0	NA	NA	NA	NA	NA
Rpl7a-ps8	2.00142	0.59819	2.23709	0.267396	0.789164	NA
Ceacam20	0.349922	0	4.99742	0	1	NA
Nlrp9b	0	NA	NA	NA	NA	NA
n-R5s152	0	NA	NA	NA	NA	NA
Gm18877	0.321098	2.3589	4.94962	0.476582	0.63366	NA
Vmn1r91	0	NA	NA	NA	NA	NA
Vmn1r240	0	NA	NA	NA	NA	NA
Vmn1r93	0	NA	NA	NA	NA	NA
Vmn1r94	0	NA	NA	NA	NA	NA
Gm44598	0	NA	NA	NA	NA	NA
Vmn1r95	0	NA	NA	NA	NA	NA
Vmn1r241	0	NA	NA	NA	NA	NA
Vmn1r242	0	NA	NA	NA	NA	NA
Gm18049	0	NA	NA	NA	NA	NA
Gm5890	0	NA	NA	NA	NA	NA
Gm18455	0	NA	NA	NA	NA	NA
Gm4501	0	NA	NA	NA	NA	NA
Vmn1r243	0	NA	NA	NA	NA	NA
Vmn1r-ps79	0	NA	NA	NA	NA	NA
Vmn1r244	0	NA	NA	NA	NA	NA
Vmn1r100	0	NA	NA	NA	NA	NA
Vmn1r101	0	NA	NA	NA	NA	NA
Gm10670	0	NA	NA	NA	NA	NA
Vmn1r103	0	NA	NA	NA	NA	NA
Vmn1r104	0	NA	NA	NA	NA	NA
Vmn1r245	0	NA	NA	NA	NA	NA
Vmn1r246	0	NA	NA	NA	NA	NA
Gm4513	0	NA	NA	NA	NA	NA
Gm8486	0.225461	0	4.99742	0	1	NA
Vmn1r107	0	NA	NA	NA	NA	NA
Vmn1r-ps71	0	NA	NA	NA	NA	NA
Vmn1r111	0	NA	NA	NA	NA	NA
Gm18052	0	NA	NA	NA	NA	NA
Gm10668	0	NA	NA	NA	NA	NA
Gm18458	0	NA	NA	NA	NA	NA
Vmn1r112	0	NA	NA	NA	NA	NA
Vmn1r113	0	NA	NA	NA	NA	NA
Vmn1r114	0	NA	NA	NA	NA	NA
Vmn1r115	0	NA	NA	NA	NA	NA
Vmn1r116	0	NA	NA	NA	NA	NA
Vmn1r117	0	NA	NA	NA	NA	NA
Vmn1r118	0	NA	NA	NA	NA	NA
Gm4526	0	NA	NA	NA	NA	NA
Gm4528	0.143605	1.825	4.96358	0.367678	0.713114	NA
Vmn1r119	0	NA	NA	NA	NA	NA
Vmn1r-ps73	0	NA	NA	NA	NA	NA
Vmn1r120	0	NA	NA	NA	NA	NA
Vmn1r-ps74	0	NA	NA	NA	NA	NA
Vmn1r121	0	NA	NA	NA	NA	NA
Vmn1r122	0	NA	NA	NA	NA	NA
Vmn1r123	0	NA	NA	NA	NA	NA
Gm18054	0	NA	NA	NA	NA	NA
Gm5157	0	NA	NA	NA	NA	NA
Gm18460	0	NA	NA	NA	NA	NA
Gm4536	0	NA	NA	NA	NA	NA
Vmn1r124	0	NA	NA	NA	NA	NA
Vmn1r125	0	NA	NA	NA	NA	NA
Vmn1r126	0	NA	NA	NA	NA	NA
Vmn1r127	0	NA	NA	NA	NA	NA
Vmn1r128	0	NA	NA	NA	NA	NA
Vmn1r129	0	NA	NA	NA	NA	NA
Vmn1r-ps75	0	NA	NA	NA	NA	NA
Gm18055	0	NA	NA	NA	NA	NA
Gm6882	0	NA	NA	NA	NA	NA
Gm18461	0	NA	NA	NA	NA	NA
Gm4541	0	NA	NA	NA	NA	NA
Vmn1r130	0	NA	NA	NA	NA	NA
Vmn1r-ps76	0	NA	NA	NA	NA	NA
Vmn1r131	0	NA	NA	NA	NA	NA
Gm18056	0	NA	NA	NA	NA	NA
Gm4545	0	NA	NA	NA	NA	NA
Gm18462	0	NA	NA	NA	NA	NA
Vmn1r132	0	NA	NA	NA	NA	NA
Gm8600	0	NA	NA	NA	NA	NA
Gm18463	0	NA	NA	NA	NA	NA
Gm4548	0	NA	NA	NA	NA	NA
Vmn1r247	0	NA	NA	NA	NA	NA
Vmn1r248	0	NA	NA	NA	NA	NA
Gm44554	0	NA	NA	NA	NA	NA
Vmn1r135	0	NA	NA	NA	NA	NA
Vmn1r249	0	NA	NA	NA	NA	NA
Vmn1r-ps77	0	NA	NA	NA	NA	NA
Gm18057	0	NA	NA	NA	NA	NA
Gm5891	0	NA	NA	NA	NA	NA
Gm18464	0	NA	NA	NA	NA	NA
Gm16443	0	NA	NA	NA	NA	NA
Vmn1r137	0	NA	NA	NA	NA	NA
Vmn1r-ps78	0	NA	NA	NA	NA	NA
Vmn1r138	0	NA	NA	NA	NA	NA
Gm18058	0	NA	NA	NA	NA	NA
Gm6176	0	NA	NA	NA	NA	NA
Gm18465	0	NA	NA	NA	NA	NA
Vmn1r139	0	NA	NA	NA	NA	NA
Gm16451	0	NA	NA	NA	NA	NA
Vmn1r250	0	NA	NA	NA	NA	NA
Vmn1r142	0	NA	NA	NA	NA	NA
Vmn1r143	0	NA	NA	NA	NA	NA
Vmn1r251	0	NA	NA	NA	NA	NA
Vmn1r252	0	NA	NA	NA	NA	NA
Gm18059	0	NA	NA	NA	NA	NA
Gm4557	0	NA	NA	NA	NA	NA
Gm18466	0	NA	NA	NA	NA	NA
Gm4558	0	NA	NA	NA	NA	NA
Vmn1r253	0	NA	NA	NA	NA	NA
Vmn1r-ps70	0	NA	NA	NA	NA	NA
Vmn1r254	0	NA	NA	NA	NA	NA
Vmn1r148	0	NA	NA	NA	NA	NA
Vmn1r149	0	NA	NA	NA	NA	NA
Gm10665	0	NA	NA	NA	NA	NA
Vmn1r151	0	NA	NA	NA	NA	NA
Vmn1r152	0	NA	NA	NA	NA	NA
Vmn1r255	0	NA	NA	NA	NA	NA
Vmn1r256	0	NA	NA	NA	NA	NA
Gm18060	0	NA	NA	NA	NA	NA
Gm4565	0	NA	NA	NA	NA	NA
Gm18467	0	NA	NA	NA	NA	NA
Gm8685	0	NA	NA	NA	NA	NA
Vmn1r155	0	NA	NA	NA	NA	NA
Vmn1r-ps80	0	NA	NA	NA	NA	NA
Vmn1r257	0	NA	NA	NA	NA	NA
Gm18061	0	NA	NA	NA	NA	NA
Gm4567	0	NA	NA	NA	NA	NA
Gm18468	0	NA	NA	NA	NA	NA
Vmn1r157	0	NA	NA	NA	NA	NA
Vmn1r158	0	NA	NA	NA	NA	NA
Gm4207	0	NA	NA	NA	NA	NA
Vmn1r159	0	NA	NA	NA	NA	NA
Gm44825	0	NA	NA	NA	NA	NA
Vmn1r160	0	NA	NA	NA	NA	NA
Gm19900	0	NA	NA	NA	NA	NA
Gm8708	0	NA	NA	NA	NA	NA
Gm18469	0	NA	NA	NA	NA	NA
Gm4574	0	NA	NA	NA	NA	NA
Vmn1r258	0	NA	NA	NA	NA	NA
Vmn1r259	0	NA	NA	NA	NA	NA
Vmn1r163	0	NA	NA	NA	NA	NA
Vmn1r260	0	NA	NA	NA	NA	NA
Gm16456	0	NA	NA	NA	NA	NA
Gm18062	0	NA	NA	NA	NA	NA
Gm10662	0	NA	NA	NA	NA	NA
Gm18470	0	NA	NA	NA	NA	NA
Gm8728	0	NA	NA	NA	NA	NA
Vmn1r165	0	NA	NA	NA	NA	NA
Vmn1r-ps83	0	NA	NA	NA	NA	NA
Vmn1r166	0	NA	NA	NA	NA	NA
Gm18063	0	NA	NA	NA	NA	NA
Gm6902	0	NA	NA	NA	NA	NA
Gm18471	0	NA	NA	NA	NA	NA
Krt8-ps	0.225461	0	4.99742	0	1	NA
Nlrp5	0.109234	0	4.99742	0	1	NA
Gm25196	0	NA	NA	NA	NA	NA
Gm18598	0	NA	NA	NA	NA	NA
Gm18306	0	NA	NA	NA	NA	NA
Vmn1r-ps84	0	NA	NA	NA	NA	NA
Vmn1r167	0	NA	NA	NA	NA	NA
Gm8745	0	NA	NA	NA	NA	NA
Gm18195	0	NA	NA	NA	NA	NA
Vmn1r168	0	NA	NA	NA	NA	NA
Vmn1r169	0	NA	NA	NA	NA	NA
Vmn1r170	0	NA	NA	NA	NA	NA
Vmn1r171	0	NA	NA	NA	NA	NA
Vmn1r172	0	NA	NA	NA	NA	NA
Vmn1r173	0	NA	NA	NA	NA	NA
Vmn1r174	0	NA	NA	NA	NA	NA
Vmn1r-ps85	0	NA	NA	NA	NA	NA
Gm17780	0	NA	NA	NA	NA	NA
Gm44576	0	NA	NA	NA	NA	NA
Vmn1r175	0	NA	NA	NA	NA	NA
Vmn1r176	0	NA	NA	NA	NA	NA
Vmn1r177	0	NA	NA	NA	NA	NA
Gm18206	0	NA	NA	NA	NA	NA
Vmn1r178	0	NA	NA	NA	NA	NA
Vmn1r179	0	NA	NA	NA	NA	NA
Gm10175	1.51772	0.780607	2.86545	0.27242	0.785299	NA
Vmn1r180	0	NA	NA	NA	NA	NA
Gm5324	0	NA	NA	NA	NA	NA
Vmn1r181	0	NA	NA	NA	NA	NA
V1rd19	0	NA	NA	NA	NA	NA
Vmn1r183	0	NA	NA	NA	NA	NA
Gm36694	0.183672	-1.02151	4.97728	-0.205235	0.837388	NA
Ptma-ps1	0	NA	NA	NA	NA	NA
Gm44943	0	NA	NA	NA	NA	NA
Gm44793	0.81068	0.379032	3.73533	0.101472	0.919176	NA
Zfp114	0.233281	0	4.99742	0	1	NA
Gm44796	0	NA	NA	NA	NA	NA
Gm18126	0.25284	1.89168	4.97867	0.379957	0.703978	NA
Gm50477	0	NA	NA	NA	NA	NA
Gm44513	0.450922	0	4.99742	0	1	NA
Gm15465	0	NA	NA	NA	NA	NA
AC159140.1	0	NA	NA	NA	NA	NA
Tescl	0	NA	NA	NA	NA	NA
Gm27592	0	NA	NA	NA	NA	NA
Lypd5	0	NA	NA	NA	NA	NA
Gm36159	0.397401	0	4.99742	0	1	NA
Gm50092	0.0929939	0	4.99742	0	1	NA
AC161166.1	1.95975	-2.88578	2.44112	-1.18216	0.237143	NA
Pinlyp	0.466602	-0.897494	4.84481	-0.185249	0.853034	NA
Gm26550	0	NA	NA	NA	NA	NA
Lypd3	0.132467	0	4.99742	0	1	NA
Gm4598	0	NA	NA	NA	NA	NA
2200007N16Rik	0	NA	NA	NA	NA	NA
Tex101	0.233281	0	4.99742	0	1	NA
Gm44971	0	NA	NA	NA	NA	NA
Gm36776	0	NA	NA	NA	NA	NA
Lypd10	0	NA	NA	NA	NA	NA
Lypd11	0	NA	NA	NA	NA	NA
Gm44972	0	NA	NA	NA	NA	NA
Cd177	0	NA	NA	NA	NA	NA
Ceacam10	0	NA	NA	NA	NA	NA
Gm5893	0	NA	NA	NA	NA	NA
Gm18207	0	NA	NA	NA	NA	NA
Lypd4	0	NA	NA	NA	NA	NA
Dmrtc2	0	NA	NA	NA	NA	NA
Cd79a	2.01925	-2.67256	2.36737	-1.12892	0.258933	NA
Erfl	0	NA	NA	NA	NA	NA
Gm44970	0	NA	NA	NA	NA	NA
Mir7046	0	NA	NA	NA	NA	NA
Mir7047	0	NA	NA	NA	NA	NA
Pou2f2	0.116641	0	4.99742	0	1	NA
Mir6537	0	NA	NA	NA	NA	NA
D930028M14Rik	0	NA	NA	NA	NA	NA
Mir7048	0.0687852	-0.709158	4.9593	-0.142996	0.886294	NA
4933430L12Rik	0.326275	0	4.99742	0	1	NA
Prr19	0.241701	0	4.99742	0	1	NA
Tmem145	0	NA	NA	NA	NA	NA
Cnfn	0	NA	NA	NA	NA	NA
Cxcl17	0	NA	NA	NA	NA	NA
Gm5587	0.530877	-2.3928	4.22351	-0.566544	0.571024	NA
Gm15495	0.143605	1.825	4.96358	0.367678	0.713114	NA
Ceacam1	0.281625	1.9203	4.9843	0.385271	0.700037	NA
Ceacam2	0	NA	NA	NA	NA	NA
Gm29918	0	NA	NA	NA	NA	NA
Gm38569	0	NA	NA	NA	NA	NA
Gm4607	0.116641	0	4.99742	0	1	NA
Erich4	0	NA	NA	NA	NA	NA
Tmem91	1.98736	-1.34654	2.12562	-0.63348	0.52642	NA
Gm29763	0.584217	0	4.77067	0	1	NA
Gm45226	0.116641	0	4.99742	0	1	NA
Gm26707	0.72101	-1.3732	3.98799	-0.344334	0.730595	NA
Gm4613	1.08649	-0.600111	3.19918	-0.187583	0.851203	NA
Gm24865	0	NA	NA	NA	NA	NA
Gm30146	0.212391	0.570776	4.95362	0.115224	0.908268	NA
Gm23921	0	NA	NA	NA	NA	NA
Gm45228	0	NA	NA	NA	NA	NA
Gm6434	0.116641	0	4.99742	0	1	NA
Cyp2b10	0.287254	-0.66886	4.94093	-0.135371	0.892318	NA
Gm45227	0	NA	NA	NA	NA	NA
Gm45225	0	NA	NA	NA	NA	NA
Cyp2b27-ps	0	NA	NA	NA	NA	NA
Cyp2b13	0.218468	0	4.99742	0	1	NA
Rnf170-ps	1.3254	0.744594	2.43852	0.305347	0.760102	NA
Gm29920	0	NA	NA	NA	NA	NA
Cyp2b26-ps	0	NA	NA	NA	NA	NA
Cyp2b9	0	NA	NA	NA	NA	NA
Vmn1r-ps86	0	NA	NA	NA	NA	NA
Vmn1r184	0	NA	NA	NA	NA	NA
Gm44964	0	NA	NA	NA	NA	NA
Gm42375	0	NA	NA	NA	NA	NA
Cyp2a4	0	NA	NA	NA	NA	NA
Nlrp9c	0.0687852	-0.709158	4.9593	-0.142996	0.886294	NA
Nlrp4a	0	NA	NA	NA	NA	NA
Gm25947	0	NA	NA	NA	NA	NA
Nlrp9a	0.143605	1.825	4.96358	0.367678	0.713114	NA
Vmn1r185	0	NA	NA	NA	NA	NA
AC120367.1	0	NA	NA	NA	NA	NA
Cyp2b23	0	NA	NA	NA	NA	NA
Gm45034	0	NA	NA	NA	NA	NA
Cyp2b19	0	NA	NA	NA	NA	NA
Cyp2g1	0	NA	NA	NA	NA	NA
Cyp2a5	0	NA	NA	NA	NA	NA
Cyp2a21-ps	0	NA	NA	NA	NA	NA
Api5-ps	0	NA	NA	NA	NA	NA
Cyp2a22	0	NA	NA	NA	NA	NA
Cyp2a12	0	NA	NA	NA	NA	NA
Gm4290	0	NA	NA	NA	NA	NA
Gm50480	0	NA	NA	NA	NA	NA
Gm29754	0	NA	NA	NA	NA	NA
Cyp2f2	0.574422	3.06593	4.90943	0.624499	0.5323	NA
Gm15883	0	NA	NA	NA	NA	NA
Gm44640	0	NA	NA	NA	NA	NA
Cyp2t4	0	NA	NA	NA	NA	NA
Gm21983	0	NA	NA	NA	NA	NA
Mir3101	0	NA	NA	NA	NA	NA
Mir1191	0	NA	NA	NA	NA	NA
Gm15567	0.5815	-1.21932	4.13648	-0.294774	0.768167	NA
Gm44641	1.35713	0.764728	2.36091	0.323913	0.746004	NA
Gm15570	0	NA	NA	NA	NA	NA
Gm20479	0	NA	NA	NA	NA	NA
Gm44924	0	NA	NA	NA	NA	NA
AC074312.1	0.361692	-2.08948	4.89297	-0.427037	0.669353	NA
Gm38973	0.981506	0.860227	3.33546	0.257904	0.796481	NA
Ttc9b	0.297865	1.92005	4.98425	0.385223	0.700072	NA
Gm44684	1.1759	0.667249	2.55634	0.261018	0.794079	NA
Gm10046	0.35041	0.638559	4.9082	0.130101	0.896487	NA
Prkcz2	0.637324	0	4.12596	0	1	NA
AC139063.1	0	NA	NA	NA	NA	NA
Gm26891	0.489482	-0.680492	4.92805	-0.138086	0.890173	NA
Gm44744	0	NA	NA	NA	NA	NA
Fcgbp	0.188631	2.02752	4.99158	0.406188	0.684605	NA
Gm24356	0	NA	NA	NA	NA	NA
Gm45011	0.109234	0	4.99742	0	1	NA
Gm18672	0	NA	NA	NA	NA	NA
Selenov	0	NA	NA	NA	NA	NA
Dll3	0.801891	-2.68841	3.32253	-0.809146	0.418431	NA
Gm44709	0.70082	0.702243	4.2123	0.166712	0.867596	NA
Gmfg	0.25284	1.89168	4.97867	0.379957	0.703978	NA
Lrfn1	0.793735	2.07884	3.34451	0.62157	0.534225	NA
Gm6518	0	NA	NA	NA	NA	NA
1700028B04Rik	0	NA	NA	NA	NA	NA
Ifnl2	0	NA	NA	NA	NA	NA
AC136456.1	0	NA	NA	NA	NA	NA
Ifnl3	0	NA	NA	NA	NA	NA
Gm19880	0.0929939	0	4.99742	0	1	NA
Sycn	0	NA	NA	NA	NA	NA
Nccrp1	0.846768	2.37616	4.0241	0.590482	0.554868	NA
Mir7049	0.357928	0	4.99742	0	1	NA
Acp7	0	NA	NA	NA	NA	NA
Gm44618	0.109234	0	4.99742	0	1	NA
Gm44617	0	NA	NA	NA	NA	NA
Fbxo27	0	NA	NA	NA	NA	NA
Ccer2	0.778646	-2.53986	3.71838	-0.683055	0.494572	NA
Gm10648	0.374057	0.763604	4.95322	0.154163	0.877481	NA
Lgals7	0.408539	1.77369	4.94508	0.358677	0.719837	NA
Capn12	1.99277	1.76379	2.25899	0.780787	0.434928	NA
Gm38979	0	NA	NA	NA	NA	NA
Gm44408	0	NA	NA	NA	NA	NA
Gm26604	0	NA	NA	NA	NA	NA
Mir1963	0	NA	NA	NA	NA	NA
Rasgrp4	0.392713	1.76841	4.93961	0.358007	0.720338	NA
Gm16282	0	NA	NA	NA	NA	NA
1110035H17Rik	0.880059	-2.86108	3.26585	-0.876059	0.380998	NA
Gm17113	0	NA	NA	NA	NA	NA
Spint2	0.467613	1.86678	4.97345	0.375348	0.707401	NA
Ppp1r14a	2.10905	1.92326	2.00038	0.961451	0.336326	NA
Gm44632	0.703806	-1.46732	4.27358	-0.343346	0.731338	NA
4932431P20Rik	0.357928	0	4.99742	0	1	NA
4930432E11Rik	0.188631	2.02752	4.99158	0.406188	0.684605	NA
Gm29326	0	NA	NA	NA	NA	NA
A330087D11Rik	0	NA	NA	NA	NA	NA
n-R5s153	0	NA	NA	NA	NA	NA
Catsperg2	0	NA	NA	NA	NA	NA
Gm23103	0.188631	2.02752	4.99158	0.406188	0.684605	NA
Mir1964	1.80157	-2.45236	2.37493	-1.0326	0.301789	NA
Gm6579	1.52554	-1.97467	2.63784	-0.748595	0.454101	NA
Gm26554	0	NA	NA	NA	NA	NA
Mir7668	0.202228	0	4.99742	0	1	NA
Gm44873	0.13757	-1.29603	4.93061	-0.262854	0.792663	NA
Gm26920	0.91415	1.1964	3.1935	0.374635	0.707932	NA
Gm44872	0	NA	NA	NA	NA	NA
Gm23368	0.185426	-0.770157	4.97425	-0.154829	0.876956	NA
Gm10988	1.02584	2.6618	3.0351	0.877007	0.380483	NA
Gm44600	0	NA	NA	NA	NA	NA
Ovol3	1.07454	1.03195	3.17218	0.325313	0.744944	NA
Gm24757	0	NA	NA	NA	NA	NA
Gm50483	0	NA	NA	NA	NA	NA
4930479H17Rik	0	NA	NA	NA	NA	NA
Gm25259	1.36027	2.99348	2.70177	1.10797	0.267875	NA
Tyrobp	0	NA	NA	NA	NA	NA
Hcst	0	NA	NA	NA	NA	NA
Gm30646	0	NA	NA	NA	NA	NA
Kirrel2	0.377262	3.00058	4.89163	0.61341	0.539605	NA
Nphs1	0.143605	1.825	4.96358	0.367678	0.713114	NA
Nphs1os	0	NA	NA	NA	NA	NA
Prodh2	0.109234	0	4.99742	0	1	NA
Arhgap33os	0.188631	2.02752	4.99158	0.406188	0.684605	NA
1700019A23Rik	0	NA	NA	NA	NA	NA
Gm38670	0	NA	NA	NA	NA	NA
Igflr1	0	NA	NA	NA	NA	NA
Mir3569	0.252458	-1.96189	4.89251	-0.400999	0.688421	NA
Etv2	0.511375	-1.45946	4.93304	-0.295854	0.767341	NA
Pmis2	0.377262	3.00058	4.89163	0.61341	0.539605	NA
2200002J24Rik	0	NA	NA	NA	NA	NA
Gm4883	0.276666	-1.37103	4.93972	-0.277553	0.781356	NA
Atp4a	0.143605	1.825	4.96358	0.367678	0.713114	NA
Gapdhs	0	NA	NA	NA	NA	NA
Dmkn	0	NA	NA	NA	NA	NA
Krtdap	0	NA	NA	NA	NA	NA
Ffar2	0	NA	NA	NA	NA	NA
Ffar3	0	NA	NA	NA	NA	NA
Ffar1	0	NA	NA	NA	NA	NA
Cd22	0	NA	NA	NA	NA	NA
Gm29439	0.0687852	-0.709158	4.9593	-0.142996	0.886294	NA
D7Ertd128e	0.664473	4.03972	4.83879	0.834862	0.403796	NA
Mag	0.470256	2.65082	4.92456	0.538286	0.59038	NA
Gm44662	0.0929939	0	4.99742	0	1	NA
Hamp2	0	NA	NA	NA	NA	NA
Usf2-ps1	0	NA	NA	NA	NA	NA
Hamp	0.374168	0	4.99742	0	1	NA
Lsr	1.08775	-3.05751	3.05734	-1.00006	0.317282	NA
Fam187b	0.380247	-0.67382	4.93091	-0.136652	0.891306	NA
Mir7050	0	NA	NA	NA	NA	NA
Fxyd7	0	NA	NA	NA	NA	NA
Fxyd3	0	NA	NA	NA	NA	NA
Hpn	0.605104	0.752006	4.0734	0.184614	0.853532	NA
Gm10640	0	NA	NA	NA	NA	NA
Gm9569	0	NA	NA	NA	NA	NA
Scgb1b1-ps	0	NA	NA	NA	NA	NA
Scgb2b1	0	NA	NA	NA	NA	NA
Scgb2b2	0	NA	NA	NA	NA	NA
Scgb1b2	0	NA	NA	NA	NA	NA
Scgb2b3	0	NA	NA	NA	NA	NA
Scgb1b3	0	NA	NA	NA	NA	NA
Scgb2b4-ps	0	NA	NA	NA	NA	NA
Scgb1b4-ps	0	NA	NA	NA	NA	NA
Scgb1b28-ps	0	NA	NA	NA	NA	NA
Gm29492	0	NA	NA	NA	NA	NA
Scgb2b5-ps	0	NA	NA	NA	NA	NA
Scgb1b5-ps	0	NA	NA	NA	NA	NA
Scgb2b28-ps	0	NA	NA	NA	NA	NA
Rpl23a-ps8	0	NA	NA	NA	NA	NA
Scgb2b6	0	NA	NA	NA	NA	NA
Scgb1b6-ps	0	NA	NA	NA	NA	NA
Gm4373	0	NA	NA	NA	NA	NA
Rpl23a-ps9	0	NA	NA	NA	NA	NA
Scgb2b7	0	NA	NA	NA	NA	NA
Scgb1b7	0	NA	NA	NA	NA	NA
Gm9114	0.0687852	-0.709158	4.9593	-0.142996	0.886294	NA
Gm29627	0	NA	NA	NA	NA	NA
Scgb2b8-ps	0	NA	NA	NA	NA	NA
Scgb1b8-ps	0	NA	NA	NA	NA	NA
Gm6669	0	NA	NA	NA	NA	NA
Gm9120	0	NA	NA	NA	NA	NA
Gm21673	0	NA	NA	NA	NA	NA
Scgb2b9-ps	0	NA	NA	NA	NA	NA
Scgb1b9-ps	0	NA	NA	NA	NA	NA
Gm5329	0	NA	NA	NA	NA	NA
Scgb2b29-ps	0	NA	NA	NA	NA	NA
Gm9127	0	NA	NA	NA	NA	NA
Gm29262	0	NA	NA	NA	NA	NA
Gm29263	0	NA	NA	NA	NA	NA
Scgb2b10	0	NA	NA	NA	NA	NA
Scgb1b10	0	NA	NA	NA	NA	NA
Rpl23a-ps10	0	NA	NA	NA	NA	NA
Scgb2b30	0	NA	NA	NA	NA	NA
Gm9135	0.0687852	-0.709158	4.9593	-0.142996	0.886294	NA
Gm28256	0	NA	NA	NA	NA	NA
Gm28257	0	NA	NA	NA	NA	NA
Scgb2b11	0	NA	NA	NA	NA	NA
Scgb1b11	0	NA	NA	NA	NA	NA
Scgb2b12	0	NA	NA	NA	NA	NA
Scgb1b12	0	NA	NA	NA	NA	NA
Gm9142	0.300313	-0.846463	4.98924	-0.169658	0.865279	NA
Gm28862	0	NA	NA	NA	NA	NA
Rpl23a-ps11	0	NA	NA	NA	NA	NA
Scgb1b29	0	NA	NA	NA	NA	NA
Gm9146	0.0929939	0	4.99742	0	1	NA
Gm5116	0	NA	NA	NA	NA	NA
Scgb2b13-ps	0	NA	NA	NA	NA	NA
Scgb1b13-ps	0	NA	NA	NA	NA	NA
Gm5327	0	NA	NA	NA	NA	NA
Gm9149	0	NA	NA	NA	NA	NA
Gm21135	0	NA	NA	NA	NA	NA
Scgb2b14-ps	0	NA	NA	NA	NA	NA
Scgb1b14-ps	0	NA	NA	NA	NA	NA
Gm24766	0	NA	NA	NA	NA	NA
Gm5058	0	NA	NA	NA	NA	NA
Gm29429	0	NA	NA	NA	NA	NA
Scgb2b31-ps	0	NA	NA	NA	NA	NA
Gm4398	0	NA	NA	NA	NA	NA
Gm29432	0	NA	NA	NA	NA	NA
Gm28408	0	NA	NA	NA	NA	NA
Scgb2b15	0	NA	NA	NA	NA	NA
Scgb1b15	0	NA	NA	NA	NA	NA
Scgb2b16-ps	0	NA	NA	NA	NA	NA
Scgb1b16-ps	0	NA	NA	NA	NA	NA
Gm25817	0	NA	NA	NA	NA	NA
Gm9156	0	NA	NA	NA	NA	NA
Gm28409	0	NA	NA	NA	NA	NA
Scgb2b32-ps	0	NA	NA	NA	NA	NA
Gm4405	0	NA	NA	NA	NA	NA
Gm28383	0	NA	NA	NA	NA	NA
Gm28384	0	NA	NA	NA	NA	NA
Scgb2b17	0	NA	NA	NA	NA	NA
Scgb1b17	0	NA	NA	NA	NA	NA
Gm28992	0	NA	NA	NA	NA	NA
Rpl23a-ps7	0	NA	NA	NA	NA	NA
Scgb2b33	0	NA	NA	NA	NA	NA
Gm9162	0.116641	0	4.99742	0	1	NA
Gm28559	0	NA	NA	NA	NA	NA
Gm6003	0	NA	NA	NA	NA	NA
Scgb2b18	0	NA	NA	NA	NA	NA
Scgb1b18	0	NA	NA	NA	NA	NA
Scgb2b19	0	NA	NA	NA	NA	NA
Scgb1b19	0	NA	NA	NA	NA	NA
Gm9167	0.766883	0.172836	3.38974	0.0509879	0.959335	NA
Scgb2b20	0	NA	NA	NA	NA	NA
Scgb1b20	0	NA	NA	NA	NA	NA
Gm5732	1.97031	-1.12875	2.38113	-0.474039	0.635472	NA
Gm28794	0	NA	NA	NA	NA	NA
Gm5731	0	NA	NA	NA	NA	NA
Scgb1b34-ps	0	NA	NA	NA	NA	NA
Scgb2b21	0	NA	NA	NA	NA	NA
Scgb1b21	0	NA	NA	NA	NA	NA
Gm12770	0	NA	NA	NA	NA	NA
Gm12771	0	NA	NA	NA	NA	NA
Scgb2b22-ps	0	NA	NA	NA	NA	NA
Scgb1b22-ps	0	NA	NA	NA	NA	NA
Scgb2b23-ps	0	NA	NA	NA	NA	NA
Scgb1b23-ps	0	NA	NA	NA	NA	NA
Gm12763	0	NA	NA	NA	NA	NA
Rpl23a-ps12	0	NA	NA	NA	NA	NA
Scgb2b24	0	NA	NA	NA	NA	NA
Scgb1b24	0	NA	NA	NA	NA	NA
Gm12782	0	NA	NA	NA	NA	NA
Gm28614	0	NA	NA	NA	NA	NA
Gm26443	0	NA	NA	NA	NA	NA
Gm12768	0	NA	NA	NA	NA	NA
Scgb2b25-ps	0	NA	NA	NA	NA	NA
Scgb1b25-ps	0	NA	NA	NA	NA	NA
Gm12757	0	NA	NA	NA	NA	NA
Gm28615	0	NA	NA	NA	NA	NA
Gm12765	0	NA	NA	NA	NA	NA
Scgb2b26	0	NA	NA	NA	NA	NA
Scgb1b26-ps	0	NA	NA	NA	NA	NA
Gm28184	0	NA	NA	NA	NA	NA
Gm12773	0	NA	NA	NA	NA	NA
Gm12755	0.183672	-1.02151	4.97728	-0.205235	0.837388	NA
Scgb2b27	0	NA	NA	NA	NA	NA
Scgb1b27	0	NA	NA	NA	NA	NA
Gm12760	0.143605	1.825	4.96358	0.367678	0.713114	NA
Gm12779	0	NA	NA	NA	NA	NA
Scgb1b30	0	NA	NA	NA	NA	NA
Gm12778	0.520867	3.68047	4.85277	0.758427	0.448195	NA
Gm12783	0	NA	NA	NA	NA	NA
Gm6096	0.202228	0	4.99742	0	1	NA
Gm12774	0	NA	NA	NA	NA	NA
Gm12766	0	NA	NA	NA	NA	NA
Gm12780	0	NA	NA	NA	NA	NA
Gm12781	0.185988	0	4.99742	0	1	NA
Gm12756	0	NA	NA	NA	NA	NA
Chst8	1.77278	-0.108168	2.11254	-0.0512029	0.959164	NA
Gm25922	0	NA	NA	NA	NA	NA
Gm45095	0.385901	-1.70719	4.91855	-0.347092	0.728522	NA
Gm45096	0	NA	NA	NA	NA	NA
Gm25033	0	NA	NA	NA	NA	NA
Gm35611	0	NA	NA	NA	NA	NA
Gm22535	0.0687852	-0.709158	4.9593	-0.142996	0.886294	NA
Gm35665	0	NA	NA	NA	NA	NA
Slc7a10	0.430816	2.78579	4.92026	0.566187	0.571267	NA
Gm24505	0	NA	NA	NA	NA	NA
Wdr88	0.422025	0.571079	4.68988	0.121768	0.903082	NA
Gm44636	0.188631	2.02752	4.99158	0.406188	0.684605	NA
Gm18254	0	NA	NA	NA	NA	NA
Slc7a9	0.183672	-1.02151	4.97728	-0.205235	0.837388	NA
Tdrd12	1.61331	0.567327	2.32069	0.244464	0.806871	NA
Gm18558	0.109234	0	4.99742	0	1	NA
E130304I02Rik	1.05794	-0.0111295	2.72421	-0.0040854	0.99674	NA
Gm28514	0	NA	NA	NA	NA	NA
Gm38991	0.109234	0	4.99742	0	1	NA
Rpl17-ps9	1.19029	2.25668	2.92732	0.770903	0.440765	NA
Gm9211	1.16061	0.0245752	2.90829	0.00845008	0.993258	NA
Gm23292	0	NA	NA	NA	NA	NA
Gm25247	0	NA	NA	NA	NA	NA
Gm29129	0	NA	NA	NA	NA	NA
Gm24550	0	NA	NA	NA	NA	NA
Gm28078	0	NA	NA	NA	NA	NA
Gm28076	0	NA	NA	NA	NA	NA
Gm28075	0	NA	NA	NA	NA	NA
Gm28077	0	NA	NA	NA	NA	NA
6720469O03Rik	0	NA	NA	NA	NA	NA
Gm44806	0.75172	-3.44567	4.08643	-0.843197	0.399118	NA
Gm44882	0.0687852	-0.709158	4.9593	-0.142996	0.886294	NA
Gm44883	0.937235	-1.191	3.58567	-0.332154	0.739773	NA
4930505M18Rik	0	NA	NA	NA	NA	NA
Gm22302	0	NA	NA	NA	NA	NA
Gm30684	0.183672	-1.02151	4.97728	-0.205235	0.837388	NA
Gm30771	0	NA	NA	NA	NA	NA
Gm22203	0	NA	NA	NA	NA	NA
D530033B14Rik	1.24522	3.4901	3.36382	1.03754	0.299484	NA
Gm44767	0.538666	0.517371	4.29865	0.120357	0.904201	NA
Gm28581	0	NA	NA	NA	NA	NA
Gm9220	0	NA	NA	NA	NA	NA
Gm4451	0	NA	NA	NA	NA	NA
Gm28453	0	NA	NA	NA	NA	NA
Gm22638	0	NA	NA	NA	NA	NA
Gm6818	0.109234	0	4.99742	0	1	NA
Gm28583	0	NA	NA	NA	NA	NA
Gm6605	0	NA	NA	NA	NA	NA
Gm6819	0	NA	NA	NA	NA	NA
Gm29087	0.143605	1.825	4.96358	0.367678	0.713114	NA
Gm5591	0	NA	NA	NA	NA	NA
Gm4454	0	NA	NA	NA	NA	NA
Gm20749	0	NA	NA	NA	NA	NA
Gm29086	0	NA	NA	NA	NA	NA
Gm25286	0	NA	NA	NA	NA	NA
Gm21115	0	NA	NA	NA	NA	NA
Gm21276	0	NA	NA	NA	NA	NA
Gm21122	0	NA	NA	NA	NA	NA
Gm29085	0	NA	NA	NA	NA	NA
1700010N08Rik	0	NA	NA	NA	NA	NA
Gm24797	0	NA	NA	NA	NA	NA
Gm21129	0	NA	NA	NA	NA	NA
Gm21136	0	NA	NA	NA	NA	NA
Gm21142	0	NA	NA	NA	NA	NA
Gm21152	0	NA	NA	NA	NA	NA
Gm25671	0	NA	NA	NA	NA	NA
Gm28451	0	NA	NA	NA	NA	NA
Gm1982	0	NA	NA	NA	NA	NA
Gm1988	0	NA	NA	NA	NA	NA
Gm6124	0	NA	NA	NA	NA	NA
Gm16387	0	NA	NA	NA	NA	NA
Gm9226	0	NA	NA	NA	NA	NA
Gm23307	0	NA	NA	NA	NA	NA
Gm29258	0	NA	NA	NA	NA	NA
Gm9271	0	NA	NA	NA	NA	NA
Gm5114	0	NA	NA	NA	NA	NA
Gm27437	0	NA	NA	NA	NA	NA
Gm28455	2.17668	-0.260594	2.12189	-0.122812	0.902256	NA
Gm44573	0.270037	-1.3887	4.93826	-0.281213	0.778547	NA
Gm17983	0	NA	NA	NA	NA	NA
Gm26327	0	NA	NA	NA	NA	NA
Gm2021	0.183672	-1.02151	4.97728	-0.205235	0.837388	NA
Gm9230	0	NA	NA	NA	NA	NA
Gm45839	0	NA	NA	NA	NA	NA
4930435C17Rik	0	NA	NA	NA	NA	NA
4930558N11Rik	0.0687852	-0.709158	4.9593	-0.142996	0.886294	NA
Gm37302	0.264934	0	4.99742	0	1	NA
Gm44992	0	NA	NA	NA	NA	NA
Gm38199	0	NA	NA	NA	NA	NA
Gm6851	1.05278	-2.42488	2.97182	-0.815958	0.414524	NA
4933404I11Rik	0	NA	NA	NA	NA	NA
Gm24910	0	NA	NA	NA	NA	NA
Gm28807	0	NA	NA	NA	NA	NA
Gm50466	0	NA	NA	NA	NA	NA
4933402C06Rik	0	NA	NA	NA	NA	NA
A230077H06Rik	0	NA	NA	NA	NA	NA
Gm45008	0	NA	NA	NA	NA	NA
Gm28307	0	NA	NA	NA	NA	NA
Gm25784	0	NA	NA	NA	NA	NA
Vstm2b	0	NA	NA	NA	NA	NA
Gm29293	0	NA	NA	NA	NA	NA
4930433I11Rik	0	NA	NA	NA	NA	NA
Gm45171	0	NA	NA	NA	NA	NA
Gm38997	0	NA	NA	NA	NA	NA
Gm4884	0	NA	NA	NA	NA	NA
Topbp1-ps2	0	NA	NA	NA	NA	NA
Gm45172	0.143605	1.825	4.96358	0.367678	0.713114	NA
1700110I07Rik	0	NA	NA	NA	NA	NA
Gm28061	0	NA	NA	NA	NA	NA
Gm44839	0.185988	0	4.99742	0	1	NA
Gm9239	0.13757	-1.29603	4.93061	-0.262854	0.792663	NA
Gm6820	0	NA	NA	NA	NA	NA
Gm44748	0	NA	NA	NA	NA	NA
Gm5592	0	NA	NA	NA	NA	NA
Gm2128	0	NA	NA	NA	NA	NA
Gm28060	0	NA	NA	NA	NA	NA
Gm28667	0	NA	NA	NA	NA	NA
Gm5896	2.21035	-3.47814	2.31902	-1.49983	0.133658	NA
Gm34811	0	NA	NA	NA	NA	NA
Gm6866	0.132467	0	4.99742	0	1	NA
Gm45691	0	NA	NA	NA	NA	NA
Gm9244	0	NA	NA	NA	NA	NA
Gm44520	0	NA	NA	NA	NA	NA
Topbp1-ps1	0	NA	NA	NA	NA	NA
Gm2108	0	NA	NA	NA	NA	NA
Gm17791	0	NA	NA	NA	NA	NA
Gm9246	0.109234	0	4.99742	0	1	NA
Gm17102	0.438266	0.566845	4.6283	0.122474	0.902524	NA
Vmn2r57	0.884425	1.68987	3.08555	0.547671	0.583918	NA
Gm20449	0.39041	0.175081	4.92526	0.0355476	0.971643	NA
Gm44521	0.404456	0	4.99742	0	1	NA
Gm15470	0.600494	1.89898	4.16607	0.455819	0.64852	NA
Gm6871	0.379271	-1.29772	4.93074	-0.263189	0.792405	NA
Gm17217	0	NA	NA	NA	NA	NA
Gm45078	0	NA	NA	NA	NA	NA
Gm9252	0.684654	-0.726148	4.39537	-0.165207	0.868781	NA
Vmn2r-ps54	0	NA	NA	NA	NA	NA
Gm6872	0	NA	NA	NA	NA	NA
Vmn2r-ps55	0	NA	NA	NA	NA	NA
Vmn2r-ps56	0	NA	NA	NA	NA	NA
Vmn2r58	0	NA	NA	NA	NA	NA
Vmn2r-ps57	0	NA	NA	NA	NA	NA
Vmn2r59	0	NA	NA	NA	NA	NA
Vmn2r60	0.0929939	0	4.99742	0	1	NA
Gm44519	0	NA	NA	NA	NA	NA
Vmn2r61	0	NA	NA	NA	NA	NA
Vmn2r-ps58	0	NA	NA	NA	NA	NA
Gm5594	0	NA	NA	NA	NA	NA
Vmn2r-ps59	0	NA	NA	NA	NA	NA
Vmn2r-ps60	0	NA	NA	NA	NA	NA
4933421I07Rik	0	NA	NA	NA	NA	NA
Gm6887	1.37494	-1.16432	2.93915	-0.396141	0.692001	NA
Gm19246	0.613861	3.55741	4.47883	0.794272	0.427037	NA
Gm44523	0	NA	NA	NA	NA	NA
Gm44997	1.28526	0.993261	2.86355	0.346864	0.728694	NA
Gm21028	0	NA	NA	NA	NA	NA
Gm24938	0	NA	NA	NA	NA	NA
Gm17067	0.676162	0.283941	4.26616	0.0665565	0.946935	NA
Gm18128	0	NA	NA	NA	NA	NA
Gm6004	0	NA	NA	NA	NA	NA
Vmn2r62	0	NA	NA	NA	NA	NA
Gm7211	0	NA	NA	NA	NA	NA
Vmn2r63	0.894653	0.994485	3.53393	0.281411	0.778396	NA
Gm9266	0	NA	NA	NA	NA	NA
Gm23256	0	NA	NA	NA	NA	NA
Vmn2r126	0	NA	NA	NA	NA	NA
Gm44538	0	NA	NA	NA	NA	NA
Gm17768	0.178019	-0.675774	4.94658	-0.136614	0.891336	NA
Rpl18a-ps4	0	NA	NA	NA	NA	NA
Gm10351	0.51095	-0.449772	4.85833	-0.0925775	0.926239	NA
Gm22707	0.0687852	-0.709158	4.9593	-0.142996	0.886294	NA
EU599041	0.758543	-1.94278	4.20621	-0.461883	0.644165	NA
Gm44539	0	NA	NA	NA	NA	NA
Siglecf	0.871014	2.44182	3.34655	0.729653	0.465602	NA
Gm10298	0	NA	NA	NA	NA	NA
Gm44540	0	NA	NA	NA	NA	NA
Lim2	0.0687852	-0.709158	4.9593	-0.142996	0.886294	NA
Gm38999	0	NA	NA	NA	NA	NA
Nkg7	0.699581	0.580621	4.24472	0.136787	0.891199	NA
Cldnd2	0.132467	0	4.99742	0	1	NA
Etfbl	0.517662	1.7165	4.27291	0.401718	0.687891	NA
Mir7051	1.64244	1.04642	2.71053	0.386057	0.699455	NA
4931406B18Rik	0	NA	NA	NA	NA	NA
Gm9278	1.57892	-0.427191	2.38792	-0.178897	0.858019	NA
Gm2511	0	NA	NA	NA	NA	NA
Gm44818	0	NA	NA	NA	NA	NA
Zfp819	1.25707	3.55154	2.97433	1.19406	0.232453	NA
Ceacam18	0	NA	NA	NA	NA	NA
Siglece	1.23662	0.178097	3.02233	0.0589271	0.95301	NA
Gm36546	0.811131	0.863334	3.31297	0.260592	0.794407	NA
Klk14	0.409547	-0.967076	4.98527	-0.193987	0.846186	NA
Gm44817	0	NA	NA	NA	NA	NA
2310002F09Rik	0	NA	NA	NA	NA	NA
Klk13	0	NA	NA	NA	NA	NA
Gm44814	0.377262	3.00058	4.89163	0.61341	0.539605	NA
Klk12	0	NA	NA	NA	NA	NA
Klk11	0.292907	-1.37269	4.93959	-0.277896	0.781092	NA
Klk9	1.17975	1.02711	3.07067	0.334491	0.738009	NA
Klk8	0.661973	0.295098	3.69105	0.0799497	0.936277	NA
Klk7	0	NA	NA	NA	NA	NA
Klk6	0	NA	NA	NA	NA	NA
Klk5	0	NA	NA	NA	NA	NA
Gm44707	0	NA	NA	NA	NA	NA
Gm45173	0	NA	NA	NA	NA	NA
Klk4	0	NA	NA	NA	NA	NA
Klk2-ps	0	NA	NA	NA	NA	NA
Klk15	0	NA	NA	NA	NA	NA
Gm44756	0	NA	NA	NA	NA	NA
Klk1b7-ps	0	NA	NA	NA	NA	NA
Gm44945	0	NA	NA	NA	NA	NA
Klk1b8	0.143605	1.825	4.96358	0.367678	0.713114	NA
Klk1b2-ps	0	NA	NA	NA	NA	NA
Klk1b1	0	NA	NA	NA	NA	NA
Gm45198	0	NA	NA	NA	NA	NA
Klk1b9	0	NA	NA	NA	NA	NA
Gm45135	0	NA	NA	NA	NA	NA
Klk1b10-ps	0	NA	NA	NA	NA	NA
Klk1b11	0	NA	NA	NA	NA	NA
Gm45195	0	NA	NA	NA	NA	NA
Klk1b12-ps	0	NA	NA	NA	NA	NA
Klk1b26	0	NA	NA	NA	NA	NA
Klk1b18-ps	0	NA	NA	NA	NA	NA
Klk1b28-ps	0	NA	NA	NA	NA	NA
Gm45196	0	NA	NA	NA	NA	NA
Klk1b19-ps	0	NA	NA	NA	NA	NA
Klk1b27	0.414237	-2.44286	4.87323	-0.501282	0.616172	NA
Gm45197	0	NA	NA	NA	NA	NA
Klk1b14-ps	1.74762	-4.70395	3.0083	-1.56366	0.117898	NA
Gm45026	0	NA	NA	NA	NA	NA
Klk1b15-ps	0	NA	NA	NA	NA	NA
Gm45125	0	NA	NA	NA	NA	NA
Klk1b21	0	NA	NA	NA	NA	NA
Gm45127	0	NA	NA	NA	NA	NA
Gm45126	0	NA	NA	NA	NA	NA
Gm45122	0	NA	NA	NA	NA	NA
Klk1b23-ps	0	NA	NA	NA	NA	NA
Klk1b16	0	NA	NA	NA	NA	NA
Gm45136	0	NA	NA	NA	NA	NA
Klk1b24	0.264934	0	4.99742	0	1	NA
Gm44779	0	NA	NA	NA	NA	NA
Klk1b3	0	NA	NA	NA	NA	NA
Gm44605	0	NA	NA	NA	NA	NA
Klk1b4	0	NA	NA	NA	NA	NA
Gm45134	0	NA	NA	NA	NA	NA
Klk1b5	0	NA	NA	NA	NA	NA
Gm10109	0.254211	-1.38714	4.93814	-0.280903	0.778785	NA
Klk1	0	NA	NA	NA	NA	NA
Gm36864	0	NA	NA	NA	NA	NA
Gm25386	0	NA	NA	NA	NA	NA
Gm28496	2.27211	-0.963569	2.21548	-0.434925	0.663617	NA
Gm26247	0	NA	NA	NA	NA	NA
Snord88a	0	NA	NA	NA	NA	NA
Gm23991	0	NA	NA	NA	NA	NA
Acp4	0.367345	-2.02091	4.88356	-0.41382	0.679006	NA
Gm15517	0	NA	NA	NA	NA	NA
Gm18905	0.143605	1.825	4.96358	0.367678	0.713114	NA
Gm18307	0	NA	NA	NA	NA	NA
Gm7238	0.143605	1.825	4.96358	0.367678	0.713114	NA
Shank1	1.94818	2.91222	2.1969	1.32561	0.18497	NA
Gm44757	0	NA	NA	NA	NA	NA
1700008O03Rik	1.9914	3.26194	2.23291	1.46085	0.144058	NA
Gm44780	0	NA	NA	NA	NA	NA
Syt3	0.183672	-1.02151	4.97728	-0.205235	0.837388	NA
Gm45124	0	NA	NA	NA	NA	NA
Lrrc4b	0	NA	NA	NA	NA	NA
Aspdh	0	NA	NA	NA	NA	NA
Mir7052	1.57071	-0.51705	2.54013	-0.203553	0.838703	NA
5430431A17Rik	2.25573	-2.59015	2.26387	-1.14412	0.252572	NA
Gm44646	0.868071	3.48815	3.65202	0.955128	0.339513	NA
Mybpc2	0.408584	-1.51208	4.91006	-0.307955	0.758117	NA
Spib	0.64473	0	4.53658	0	1	NA
Mir7053	0.626482	1.7292	3.61244	0.47868	0.632166	NA
Gm44833	0	NA	NA	NA	NA	NA
Napsa	0.143605	1.825	4.96358	0.367678	0.713114	NA
Gm15396	0	NA	NA	NA	NA	NA
Gm44832	0	NA	NA	NA	NA	NA
Gm18256	0	NA	NA	NA	NA	NA
2310016G11Rik	0	NA	NA	NA	NA	NA
Izumo2	0	NA	NA	NA	NA	NA
Gm29791	0.0687852	-0.709158	4.9593	-0.142996	0.886294	NA
Mir707	0	NA	NA	NA	NA	NA
Tsks	0.334695	0	4.99742	0	1	NA
6530437J22Rik	0	NA	NA	NA	NA	NA
Mir7054	0.693887	-1.77753	4.82676	-0.368266	0.712675	NA
Gm45669	0.329593	1.90171	4.98068	0.381818	0.702597	NA
Mir150	0	NA	NA	NA	NA	NA
Snord35b	0	NA	NA	NA	NA	NA
Gm45713	0	NA	NA	NA	NA	NA
Snord34	1.73609	-0.941461	2.13066	-0.441863	0.658588	NA
Snord33	0	NA	NA	NA	NA	NA
Mir5121	0	NA	NA	NA	NA	NA
Mir7055	0	NA	NA	NA	NA	NA
Gfy	0	NA	NA	NA	NA	NA
Pth2	0	NA	NA	NA	NA	NA
Ccdc155	0	NA	NA	NA	NA	NA
Dkkl1	0.0929939	0	4.99742	0	1	NA
Cd37	0.728724	1.82887	3.75974	0.486435	0.626659	NA
Slc6a16	0.132467	0	4.99742	0	1	NA
Gm23585	0	NA	NA	NA	NA	NA
Slc6a21	0	NA	NA	NA	NA	NA
Gm22478	0	NA	NA	NA	NA	NA
Kcna7	0.977563	-1.25479	2.91491	-0.430472	0.666852	NA
AC151602.1	0.188631	2.02752	4.99158	0.406188	0.684605	NA
Lhb	0	NA	NA	NA	NA	NA
Gm22133	0	NA	NA	NA	NA	NA
Gm45808	0	NA	NA	NA	NA	NA
Tulp2	1.17702	-1.58955	2.70915	-0.586735	0.557382	NA
Gm45478	0	NA	NA	NA	NA	NA
Gm45564	0.0687852	-0.709158	4.9593	-0.142996	0.886294	NA
0610005C13Rik	0.949928	0.899254	3.17418	0.283302	0.776945	NA
Gm31479	0.116641	0	4.99742	0	1	NA
Fut1	1.76975	-4.68994	2.69105	-1.74279	0.0813698	NA
Izumo1	0	NA	NA	NA	NA	NA
Rasip1	0.230564	-1.22937	4.92393	-0.249672	0.802841	NA
Gm45437	0	NA	NA	NA	NA	NA
A030001D20Rik	0.67256	0.655065	3.9961	0.163926	0.869789	NA
Fut2	0.99938	-1.22494	3.40314	-0.359944	0.718889	NA
Ntn5	1.55404	2.09848	2.69261	0.779347	0.435776	NA
Spaca4	0	NA	NA	NA	NA	NA
Gm31597	0.438828	2.03433	4.99046	0.407644	0.683535	NA
Gm45444	1.6133	-2.2317	2.75538	-0.809941	0.417974	NA
Gm22098	0	NA	NA	NA	NA	NA
Gm45442	0.584253	1.94928	4.70292	0.414483	0.67852	NA
Abcc6	1.0761	-1.15758	2.70653	-0.427701	0.668869	NA
Gm45674	0.887693	-2.82654	3.66876	-0.770435	0.441042	NA
Gm18706	0	NA	NA	NA	NA	NA
Kcnj11	0.132467	0	4.99742	0	1	NA
Abcc8	0.422025	0.571079	4.68988	0.121768	0.903082	NA
Gm45487	0	NA	NA	NA	NA	NA
Gm45486	0	NA	NA	NA	NA	NA
Ush1c	0.264934	0	4.99742	0	1	NA
Gm9860	0.13757	-1.29603	4.93061	-0.262854	0.792663	NA
Gm22969	0.218468	0	4.99742	0	1	NA
Gm15700	0	NA	NA	NA	NA	NA
Gm45310	2.0512	-0.264512	1.82176	-0.145196	0.884556	NA
Tph1	0.964158	3.95487	3.84205	1.02936	0.303309	NA
Saa3	0.893346	-3.47984	3.52395	-0.987484	0.323406	NA
Saa4	0	NA	NA	NA	NA	NA
Saa-ps	0	NA	NA	NA	NA	NA
Saa1	0	NA	NA	NA	NA	NA
Saa2	0	NA	NA	NA	NA	NA
Gm45308	0	NA	NA	NA	NA	NA
Ldhc	0	NA	NA	NA	NA	NA
Gm45628	0	NA	NA	NA	NA	NA
Gm19248	0.385901	-1.70719	4.91855	-0.347092	0.728522	NA
C86187	0	NA	NA	NA	NA	NA
Gm31941	0	NA	NA	NA	NA	NA
Gm9999	0	NA	NA	NA	NA	NA
Gm45474	0	NA	NA	NA	NA	NA
LOC102637012	0	NA	NA	NA	NA	NA
Mir7056	0	NA	NA	NA	NA	NA
Gm44969	0	NA	NA	NA	NA	NA
Mrgpra6	0	NA	NA	NA	NA	NA
Mrgpra9	0	NA	NA	NA	NA	NA
Mrgprx3-ps	0	NA	NA	NA	NA	NA
Mrgpra1	0	NA	NA	NA	NA	NA
Gm45085	0	NA	NA	NA	NA	NA
Gm29479	0	NA	NA	NA	NA	NA
Gm25326	0	NA	NA	NA	NA	NA
Mrgpra2a	0	NA	NA	NA	NA	NA
Mrgpra2b	0	NA	NA	NA	NA	NA
Gm7255	0	NA	NA	NA	NA	NA
Mrgprc4-ps	0	NA	NA	NA	NA	NA
Mrgpra14	0	NA	NA	NA	NA	NA
Gm9322	0	NA	NA	NA	NA	NA
Mrgpra3	0	NA	NA	NA	NA	NA
Mrgprc1-ps	0	NA	NA	NA	NA	NA
Gm2707	0	NA	NA	NA	NA	NA
Gm28288	0	NA	NA	NA	NA	NA
Mrgprc3-ps	0	NA	NA	NA	NA	NA
Gm5733	0	NA	NA	NA	NA	NA
Gm22427	0	NA	NA	NA	NA	NA
Gm18348	0	NA	NA	NA	NA	NA
Gm29563	0	NA	NA	NA	NA	NA
Mrgprc7-ps	0	NA	NA	NA	NA	NA
Gm18349	0	NA	NA	NA	NA	NA
Mrgpra18-ps	0	NA	NA	NA	NA	NA
Gm18350	0	NA	NA	NA	NA	NA
Gm5734	0	NA	NA	NA	NA	NA
Mrgprc2-ps	0	NA	NA	NA	NA	NA
Mrgpra4	0	NA	NA	NA	NA	NA
Mrgprx1	0	NA	NA	NA	NA	NA
Mrgprb7-ps	0	NA	NA	NA	NA	NA
Gm28666	0	NA	NA	NA	NA	NA
Mrgprb12-ps	0	NA	NA	NA	NA	NA
Gm18351	0	NA	NA	NA	NA	NA
Gm28665	0	NA	NA	NA	NA	NA
Mrgprb5	0	NA	NA	NA	NA	NA
Gm18352	0	NA	NA	NA	NA	NA
Mrgprb4	0	NA	NA	NA	NA	NA
Gm26950	0	NA	NA	NA	NA	NA
Gm18356	0	NA	NA	NA	NA	NA
Mrgprb13	0	NA	NA	NA	NA	NA
Gm18357	0	NA	NA	NA	NA	NA
Mrgprb8	0	NA	NA	NA	NA	NA
Mrgprb1	0	NA	NA	NA	NA	NA
Mrgprx2	0	NA	NA	NA	NA	NA
Mrgprb2	0	NA	NA	NA	NA	NA
Mrgprb9-ps	0	NA	NA	NA	NA	NA
Gm18353	0	NA	NA	NA	NA	NA
Mrgprb3	0	NA	NA	NA	NA	NA
Mrgprb11-ps	0	NA	NA	NA	NA	NA
Gm45086	0	NA	NA	NA	NA	NA
Csrp3	1.95959	-4.2587	2.63366	-1.61703	0.105872	NA
Gm45282	0.202228	0	4.99742	0	1	NA
Gm18559	0	NA	NA	NA	NA	NA
Gm45207	0	NA	NA	NA	NA	NA
Gm32849	0	NA	NA	NA	NA	NA
9130015G15Rik	0.13757	-1.29603	4.93061	-0.262854	0.792663	NA
Gm37613	0	NA	NA	NA	NA	NA
Dbx1	0	NA	NA	NA	NA	NA
Slc6a5	0.143605	1.825	4.96358	0.367678	0.713114	NA
Nell1	0.218468	0	4.99742	0	1	NA
Nell1os	0	NA	NA	NA	NA	NA
4933405O20Rik	0	NA	NA	NA	NA	NA
Gm9343	0	NA	NA	NA	NA	NA
Gm21032	0	NA	NA	NA	NA	NA
Gm21033	0	NA	NA	NA	NA	NA
Gm21034	0	NA	NA	NA	NA	NA
Gm21035	0	NA	NA	NA	NA	NA
Gm21036	0	NA	NA	NA	NA	NA
Gm21037	0.586896	3.00466	4.65009	0.646151	0.518181	NA
Gm16478	0.504221	-0.239042	4.84916	-0.0492955	0.960684	NA
Gm45002	0	NA	NA	NA	NA	NA
Gm9354	0.757228	-0.730716	3.68087	-0.198517	0.84264	NA
Slc17a6	0.332236	3.03637	4.89239	0.620632	0.534842	NA
Gm45072	0	NA	NA	NA	NA	NA
Gm42402	0	NA	NA	NA	NA	NA
Gm7336	0.305385	0.704343	4.95493	0.14215	0.886962	NA
Gm29296	0	NA	NA	NA	NA	NA
Gm45001	0	NA	NA	NA	NA	NA
Gm45235	0.0687852	-0.709158	4.9593	-0.142996	0.886294	NA
Svip	2.34119	3.02897	2.1563	1.40471	0.160109	NA
1700015G11Rik	0	NA	NA	NA	NA	NA
Gm9357	0	NA	NA	NA	NA	NA
Gm22211	0	NA	NA	NA	NA	NA
Gm44683	0	NA	NA	NA	NA	NA
Gm20074	0	NA	NA	NA	NA	NA
Gm6181	0.143605	1.825	4.96358	0.367678	0.713114	NA
Gm22444	0	NA	NA	NA	NA	NA
Mir6238	0	NA	NA	NA	NA	NA
Gm44682	0	NA	NA	NA	NA	NA
Gm27921	0	NA	NA	NA	NA	NA
Gm25956	0	NA	NA	NA	NA	NA
Gm6290	0	NA	NA	NA	NA	NA
Luzp2	0.109234	0	4.99742	0	1	NA
Gm44895	0	NA	NA	NA	NA	NA
Gm44897	0	NA	NA	NA	NA	NA
Gm44896	0	NA	NA	NA	NA	NA
Gm44894	0	NA	NA	NA	NA	NA
4833421K07Rik	0	NA	NA	NA	NA	NA
Gm17838	0	NA	NA	NA	NA	NA
Gm24116	0	NA	NA	NA	NA	NA
Gm44898	0	NA	NA	NA	NA	NA
Gm9367	0.109234	0	4.99742	0	1	NA
Gm44615	0	NA	NA	NA	NA	NA
Gm26482	0	NA	NA	NA	NA	NA
Siglech	0	NA	NA	NA	NA	NA
Gm17907	0	NA	NA	NA	NA	NA
A230056P14Rik	1.66453	-1.26503	2.9669	-0.42638	0.669831	NA
Gm15888	0	NA	NA	NA	NA	NA
Gm44508	1.64464	-1.11098	2.35058	-0.472642	0.636469	NA
Rps12l1	1.54373	1.93145	2.9385	0.657292	0.510993	NA
Gm34121	0.858537	0.11397	3.02288	0.0377024	0.969925	NA
Gm19187	0	NA	NA	NA	NA	NA
Oca2	0.257416	0.699504	4.93315	0.141797	0.887241	NA
Gm44506	0	NA	NA	NA	NA	NA
Gabrg3	1.39325	1.88177	2.54398	0.739697	0.459484	NA
Gm44979	0	NA	NA	NA	NA	NA
Gm17984	0	NA	NA	NA	NA	NA
Gm44976	0	NA	NA	NA	NA	NA
Gm44977	0	NA	NA	NA	NA	NA
Gm17987	0	NA	NA	NA	NA	NA
Gm18642	0	NA	NA	NA	NA	NA
Gm9962	0	NA	NA	NA	NA	NA
Gabra5	0	NA	NA	NA	NA	NA
Gabrb3	0	NA	NA	NA	NA	NA
Mir6389	0	NA	NA	NA	NA	NA
Gm44853	0	NA	NA	NA	NA	NA
Gm44708	0	NA	NA	NA	NA	NA
Gm34272	0	NA	NA	NA	NA	NA
Gm18127	0	NA	NA	NA	NA	NA
Gm23911	0	NA	NA	NA	NA	NA
Gm26288	0.206355	-1.6547	4.91873	-0.336408	0.736563	NA
Gm44852	0	NA	NA	NA	NA	NA
Gm45157	0	NA	NA	NA	NA	NA
Gm44938	0	NA	NA	NA	NA	NA
Gm18453	0	NA	NA	NA	NA	NA
Gm9373	0	NA	NA	NA	NA	NA
Gm9375	0	NA	NA	NA	NA	NA
Gm45189	0	NA	NA	NA	NA	NA
Gm9377	0	NA	NA	NA	NA	NA
Gm44743	0	NA	NA	NA	NA	NA
Gm44742	0.13757	-1.29603	4.93061	-0.262854	0.792663	NA
Gm44562	0	NA	NA	NA	NA	NA
Gm44559	0	NA	NA	NA	NA	NA
Gm44560	1.07082	-2.70285	3.85791	-0.7006	0.483553	NA
A230103L15Rik	0	NA	NA	NA	NA	NA
Gm25499	0	NA	NA	NA	NA	NA
Gm24966	0	NA	NA	NA	NA	NA
Gm22496	0	NA	NA	NA	NA	NA
Gm25648	0	NA	NA	NA	NA	NA
Gm24306	0	NA	NA	NA	NA	NA
Gm25934	0	NA	NA	NA	NA	NA
Gm25156	0	NA	NA	NA	NA	NA
Gm26488	0	NA	NA	NA	NA	NA
Gm24220	0	NA	NA	NA	NA	NA
Gm24653	0	NA	NA	NA	NA	NA
Gm24969	0	NA	NA	NA	NA	NA
Gm24417	0	NA	NA	NA	NA	NA
Gm25121	0	NA	NA	NA	NA	NA
Gm24657	0	NA	NA	NA	NA	NA
Gm26230	0	NA	NA	NA	NA	NA
Gm23922	0	NA	NA	NA	NA	NA
Gm25314	0	NA	NA	NA	NA	NA
Gm26096	0	NA	NA	NA	NA	NA
Gm22996	0	NA	NA	NA	NA	NA
Gm26499	0	NA	NA	NA	NA	NA
Gm25646	0	NA	NA	NA	NA	NA
Gm26498	0	NA	NA	NA	NA	NA
Gm23660	0	NA	NA	NA	NA	NA
Gm23933	0	NA	NA	NA	NA	NA
Gm24862	0	NA	NA	NA	NA	NA
Gm24866	0	NA	NA	NA	NA	NA
Gm22348	0	NA	NA	NA	NA	NA
Gm26466	0	NA	NA	NA	NA	NA
Gm24799	0	NA	NA	NA	NA	NA
Gm24088	0	NA	NA	NA	NA	NA
Gm25463	0	NA	NA	NA	NA	NA
Gm25229	0	NA	NA	NA	NA	NA
Gm24528	0	NA	NA	NA	NA	NA
Gm23356	0	NA	NA	NA	NA	NA
Gm25449	0	NA	NA	NA	NA	NA
Gm24872	0	NA	NA	NA	NA	NA
Gm26337	0	NA	NA	NA	NA	NA
Gm23145	0	NA	NA	NA	NA	NA
Gm22130	0	NA	NA	NA	NA	NA
Gm25988	0	NA	NA	NA	NA	NA
Gm25221	0	NA	NA	NA	NA	NA
Gm26389	0	NA	NA	NA	NA	NA
Gm23471	0	NA	NA	NA	NA	NA
Gm25120	0	NA	NA	NA	NA	NA
Gm24418	0	NA	NA	NA	NA	NA
Gm23687	0	NA	NA	NA	NA	NA
Gm22393	0	NA	NA	NA	NA	NA
Gm24639	0	NA	NA	NA	NA	NA
Gm24566	0	NA	NA	NA	NA	NA
Gm22111	0	NA	NA	NA	NA	NA
Gm23076	0	NA	NA	NA	NA	NA
Gm25874	0	NA	NA	NA	NA	NA
Gm25088	0	NA	NA	NA	NA	NA
Gm22510	0	NA	NA	NA	NA	NA
Gm24983	0	NA	NA	NA	NA	NA
Gm24027	0	NA	NA	NA	NA	NA
Gm22524	0	NA	NA	NA	NA	NA
Gm22630	0	NA	NA	NA	NA	NA
Gm25741	0	NA	NA	NA	NA	NA
Gm26059	0	NA	NA	NA	NA	NA
Gm25175	0	NA	NA	NA	NA	NA
Gm22511	0	NA	NA	NA	NA	NA
Gm25077	0	NA	NA	NA	NA	NA
Gm22834	0	NA	NA	NA	NA	NA
Gm24926	0	NA	NA	NA	NA	NA
Gm26200	0	NA	NA	NA	NA	NA
Gm22632	0	NA	NA	NA	NA	NA
Gm23254	0	NA	NA	NA	NA	NA
Gm26390	0	NA	NA	NA	NA	NA
Gm26366	0	NA	NA	NA	NA	NA
Gm26336	0	NA	NA	NA	NA	NA
Gm26283	0	NA	NA	NA	NA	NA
Gm25098	0	NA	NA	NA	NA	NA
Gm24702	0	NA	NA	NA	NA	NA
Gm26432	0	NA	NA	NA	NA	NA
Gm25462	0	NA	NA	NA	NA	NA
Gm24495	0	NA	NA	NA	NA	NA
Gm25523	0	NA	NA	NA	NA	NA
Gm22255	0	NA	NA	NA	NA	NA
Gm23449	0	NA	NA	NA	NA	NA
Gm23310	0	NA	NA	NA	NA	NA
Gm25461	0	NA	NA	NA	NA	NA
Gm24310	0	NA	NA	NA	NA	NA
Gm22909	0	NA	NA	NA	NA	NA
Gm25823	0	NA	NA	NA	NA	NA
Gm25647	0	NA	NA	NA	NA	NA
Gm22252	0	NA	NA	NA	NA	NA
Gm26392	0	NA	NA	NA	NA	NA
Gm24219	0	NA	NA	NA	NA	NA
Gm25230	0	NA	NA	NA	NA	NA
Gm22627	0	NA	NA	NA	NA	NA
Gm24585	0	NA	NA	NA	NA	NA
Gm23305	0	NA	NA	NA	NA	NA
Gm24206	0	NA	NA	NA	NA	NA
Gm25085	0	NA	NA	NA	NA	NA
Gm25209	0	NA	NA	NA	NA	NA
Gm23682	0	NA	NA	NA	NA	NA
Gm24654	0	NA	NA	NA	NA	NA
Gm26334	0	NA	NA	NA	NA	NA
Gm25742	0	NA	NA	NA	NA	NA
Gm25585	0	NA	NA	NA	NA	NA
Gm25840	0	NA	NA	NA	NA	NA
Gm25089	0	NA	NA	NA	NA	NA
Gm24040	0	NA	NA	NA	NA	NA
Gm22050	0	NA	NA	NA	NA	NA
Gm23286	0	NA	NA	NA	NA	NA
Gm24021	0	NA	NA	NA	NA	NA
Gm22274	0	NA	NA	NA	NA	NA
Gm24652	0	NA	NA	NA	NA	NA
Gm23618	0	NA	NA	NA	NA	NA
Gm23688	0	NA	NA	NA	NA	NA
Gm24570	0	NA	NA	NA	NA	NA
Gm26467	0	NA	NA	NA	NA	NA
Gm25194	0	NA	NA	NA	NA	NA
Gm22640	0	NA	NA	NA	NA	NA
Gm24952	0	NA	NA	NA	NA	NA
Gm25087	0	NA	NA	NA	NA	NA
Gm23944	0	NA	NA	NA	NA	NA
Gm22629	0	NA	NA	NA	NA	NA
Gm26374	0	NA	NA	NA	NA	NA
Gm26284	0	NA	NA	NA	NA	NA
Gm25452	0	NA	NA	NA	NA	NA
Gm25984	0	NA	NA	NA	NA	NA
Gm25146	0	NA	NA	NA	NA	NA
Gm24759	0	NA	NA	NA	NA	NA
Gm24100	0	NA	NA	NA	NA	NA
Gm22253	0	NA	NA	NA	NA	NA
Gm25017	0	NA	NA	NA	NA	NA
Gm23575	0	NA	NA	NA	NA	NA
Gm22391	0	NA	NA	NA	NA	NA
Gm22449	0	NA	NA	NA	NA	NA
Gm24137	0	NA	NA	NA	NA	NA
Gm22912	0	NA	NA	NA	NA	NA
Gm25710	0	NA	NA	NA	NA	NA
Gm26434	0	NA	NA	NA	NA	NA
Gm23560	0	NA	NA	NA	NA	NA
Gm25870	0	NA	NA	NA	NA	NA
Gm44831	0	NA	NA	NA	NA	NA
Gm23862	0	NA	NA	NA	NA	NA
Gm26504	0	NA	NA	NA	NA	NA
Gm22285	0	NA	NA	NA	NA	NA
Gm22131	0	NA	NA	NA	NA	NA
Gm24153	0	NA	NA	NA	NA	NA
Gm26365	0	NA	NA	NA	NA	NA
Gm24609	0	NA	NA	NA	NA	NA
Gm24264	0	NA	NA	NA	NA	NA
Gm25155	0	NA	NA	NA	NA	NA
Gm25816	0	NA	NA	NA	NA	NA
Gm23141	0	NA	NA	NA	NA	NA
Gm23767	0	NA	NA	NA	NA	NA
Gm22417	0	NA	NA	NA	NA	NA
Gm22584	0	NA	NA	NA	NA	NA
Gm26270	0	NA	NA	NA	NA	NA
Gm23089	0	NA	NA	NA	NA	NA
Gm24711	0	NA	NA	NA	NA	NA
Gm26188	0	NA	NA	NA	NA	NA
Gm23265	0	NA	NA	NA	NA	NA
Gm24518	0	NA	NA	NA	NA	NA
Gm25944	0	NA	NA	NA	NA	NA
Gm23047	0	NA	NA	NA	NA	NA
Gm23953	0	NA	NA	NA	NA	NA
Gm26332	0	NA	NA	NA	NA	NA
Gm26032	0	NA	NA	NA	NA	NA
Gm22863	0	NA	NA	NA	NA	NA
Gm24618	0	NA	NA	NA	NA	NA
Gm22046	0	NA	NA	NA	NA	NA
Gm24760	0	NA	NA	NA	NA	NA
Gm25350	0	NA	NA	NA	NA	NA
Gm26502	0	NA	NA	NA	NA	NA
Gm23313	0	NA	NA	NA	NA	NA
Gm25471	0	NA	NA	NA	NA	NA
Gm22776	0	NA	NA	NA	NA	NA
Gm23446	0	NA	NA	NA	NA	NA
Gm25210	0	NA	NA	NA	NA	NA
Gm22128	0	NA	NA	NA	NA	NA
Gm22851	0	NA	NA	NA	NA	NA
Gm25074	0	NA	NA	NA	NA	NA
Gm25157	0	NA	NA	NA	NA	NA
Gm22631	0	NA	NA	NA	NA	NA
Gm25474	0	NA	NA	NA	NA	NA
Gm22941	0	NA	NA	NA	NA	NA
Gm26246	0	NA	NA	NA	NA	NA
Gm22047	0	NA	NA	NA	NA	NA
Gm25597	0	NA	NA	NA	NA	NA
Gm26097	0	NA	NA	NA	NA	NA
Gm22258	0	NA	NA	NA	NA	NA
Gm26201	0	NA	NA	NA	NA	NA
Gm23619	0	NA	NA	NA	NA	NA
Gm22812	0	NA	NA	NA	NA	NA
Gm26433	0	NA	NA	NA	NA	NA
Snord116l17	0	NA	NA	NA	NA	NA
Gm25615	0	NA	NA	NA	NA	NA
Snord116l16	0	NA	NA	NA	NA	NA
Snord116l15	0	NA	NA	NA	NA	NA
Snord116l14	0	NA	NA	NA	NA	NA
Snord116l13	0	NA	NA	NA	NA	NA
Snord116l2	0	NA	NA	NA	NA	NA
Snord116l8	0	NA	NA	NA	NA	NA
Snord116l7	0	NA	NA	NA	NA	NA
Snord116l6	0	NA	NA	NA	NA	NA
Snord116l5	0	NA	NA	NA	NA	NA
Snord116l4	0	NA	NA	NA	NA	NA
Snord116l3	0	NA	NA	NA	NA	NA
Snord116l1	0	NA	NA	NA	NA	NA
Snord116l9	0	NA	NA	NA	NA	NA
Snord116l10	0	NA	NA	NA	NA	NA
Snord116l11	0	NA	NA	NA	NA	NA
Snord116l12	0	NA	NA	NA	NA	NA
Gm22373	0	NA	NA	NA	NA	NA
Snord64	0	NA	NA	NA	NA	NA
Snord107	0	NA	NA	NA	NA	NA
Snurf	0	NA	NA	NA	NA	NA
Gm18908	0	NA	NA	NA	NA	NA
Gm18129	0	NA	NA	NA	NA	NA
Gm30196	0	NA	NA	NA	NA	NA
Gm3198	0	NA	NA	NA	NA	NA
Gm7394	0	NA	NA	NA	NA	NA
Gm44644	0	NA	NA	NA	NA	NA
Gm44643	0	NA	NA	NA	NA	NA
A230006K03Rik	0.474568	0	4.99742	0	1	NA
Gm38451	0	NA	NA	NA	NA	NA
B230209E15Rik	2.04824	3.07774	2.50035	1.23092	0.218351	NA
Ube2nl	0.13757	-1.29603	4.93061	-0.262854	0.792663	NA
Gm25533	0	NA	NA	NA	NA	NA
Gm23962	0	NA	NA	NA	NA	NA
Mir344d-1	0	NA	NA	NA	NA	NA
Mir344d-2	0	NA	NA	NA	NA	NA
Gm23490	0	NA	NA	NA	NA	NA
Gm22466	0	NA	NA	NA	NA	NA
Mir344d-3	0	NA	NA	NA	NA	NA
Gm23917	0	NA	NA	NA	NA	NA
Mir344e	0	NA	NA	NA	NA	NA
Mir344h-1	0	NA	NA	NA	NA	NA
Mir344h-2	0	NA	NA	NA	NA	NA
Gm23873	0	NA	NA	NA	NA	NA
Mir344b	0.116641	0	4.99742	0	1	NA
Mir344c	0.0929939	0	4.99742	0	1	NA
Mir344	0.185988	0	4.99742	0	1	NA
Gm19032	0	NA	NA	NA	NA	NA
A330076H08Rik	2.23586	2.71254	2.06087	1.31621	0.188104	NA
Gm3257	0	NA	NA	NA	NA	NA
Mir344-2	0	NA	NA	NA	NA	NA
Mir344g	0	NA	NA	NA	NA	NA
Gm23431	0	NA	NA	NA	NA	NA
Mir344f	0	NA	NA	NA	NA	NA
Gm24923	0	NA	NA	NA	NA	NA
Mir344i	0	NA	NA	NA	NA	NA
Gm9801	1.10805	-1.75921	3.0173	-0.583041	0.559866	NA
Gm32061	0	NA	NA	NA	NA	NA
Magel2	0	NA	NA	NA	NA	NA
Atp5l-ps1	1.23635	-1.81849	2.58691	-0.70296	0.482081	NA
Vmn2r-ps61	0	NA	NA	NA	NA	NA
Gm22494	0	NA	NA	NA	NA	NA
Gm9445	0	NA	NA	NA	NA	NA
A26c2	0	NA	NA	NA	NA	NA
Gm32111	0	NA	NA	NA	NA	NA
Chrna7	0	NA	NA	NA	NA	NA
Gm44741	0	NA	NA	NA	NA	NA
4930554H23Rik	0	NA	NA	NA	NA	NA
Otud7a	1.23222	-1.27935	2.59556	-0.492902	0.622082	NA
Gm22228	0	NA	NA	NA	NA	NA
Gm3307	0.218468	0	4.99742	0	1	NA
Gm44718	0	NA	NA	NA	NA	NA
Gm7482	0.682646	2.28504	3.77989	0.604526	0.545494	NA
Gm44720	0	NA	NA	NA	NA	NA
Gm27252	0	NA	NA	NA	NA	NA
E030018B13Rik	0.300313	-0.846463	4.98924	-0.169658	0.865279	NA
Gm44627	0.318455	0	4.99742	0	1	NA
Gm45052	0	NA	NA	NA	NA	NA
Gm32633	0	NA	NA	NA	NA	NA
Gm45054	0	NA	NA	NA	NA	NA
Gm20670	0	NA	NA	NA	NA	NA
Trpm1	0.562313	0.37213	4.78184	0.0778216	0.93797	NA
Gm44722	0	NA	NA	NA	NA	NA
Mir211	0	NA	NA	NA	NA	NA
Gm44719	0	NA	NA	NA	NA	NA
Mir6416	0	NA	NA	NA	NA	NA
Gm44765	0	NA	NA	NA	NA	NA
Apba2	0	NA	NA	NA	NA	NA
Gm45082	0	NA	NA	NA	NA	NA
Gm44721	0	NA	NA	NA	NA	NA
Gm25249	0	NA	NA	NA	NA	NA
Gm17908	0	NA	NA	NA	NA	NA
Gm17918	0	NA	NA	NA	NA	NA
1810049I09Rik	0	NA	NA	NA	NA	NA
Gm44795	0	NA	NA	NA	NA	NA
Gm44792	0	NA	NA	NA	NA	NA
Gm7546	0	NA	NA	NA	NA	NA
BC046251	0.305272	2.36044	4.94947	0.476908	0.633427	NA
Gm7551	0.616734	1.8922	4.14878	0.456085	0.648329	NA
Gm20684	0.974476	0.751466	3.32072	0.226296	0.820971	NA
Gm45213	0	NA	NA	NA	NA	NA
Gm45081	0.632662	0.0609695	3.95113	0.0154309	0.987688	NA
Gm26827	0.391781	-2.19878	4.88239	-0.45035	0.652458	NA
Gm23042	0	NA	NA	NA	NA	NA
Gm18988	0.109234	0	4.99742	0	1	NA
Gm45080	0	NA	NA	NA	NA	NA
Gm44752	1.0233	4.16864	3.65364	1.14096	0.253888	NA
Gm10974	0.202228	0	4.99742	0	1	NA
Gm23957	1.30702	0.657827	2.94269	0.223546	0.823111	NA
Mir7057	0.0687852	-0.709158	4.9593	-0.142996	0.886294	NA
Gm44753	0	NA	NA	NA	NA	NA
Gm44754	0	NA	NA	NA	NA	NA
Gm33570	0.527453	-0.252954	4.82698	-0.0524042	0.958207	NA
Gm44610	0.161779	-0.675847	4.94662	-0.136628	0.891325	NA
Gm45098	1.07083	1.74298	2.70495	0.644366	0.519338	NA
Gm10623	1.00218	-2.3154	3.43033	-0.67498	0.499689	NA
Gm44755	0	NA	NA	NA	NA	NA
Gm44609	0.416954	-0.810202	4.98241	-0.162612	0.870824	NA
Gm17909	0	NA	NA	NA	NA	NA
Gm45101	0	NA	NA	NA	NA	NA
1700112J16Rik	2.12383	1.68203	2.15878	0.779159	0.435886	NA
Gm33926	0.249108	0	4.99742	0	1	NA
Gm23233	0.333719	-0.784387	4.97724	-0.157595	0.874776	NA
Gm32983	0	NA	NA	NA	NA	NA
Gm45100	0	NA	NA	NA	NA	NA
Gm44669	0	NA	NA	NA	NA	NA
Gm45102	0.188631	2.02752	4.99158	0.406188	0.684605	NA
Gm23844	0	NA	NA	NA	NA	NA
Gm7583	0.559596	-0.474077	4.2056	-0.112725	0.910249	NA
4833412C05Rik	0.0687852	-0.709158	4.9593	-0.142996	0.886294	NA
Gm34350	0	NA	NA	NA	NA	NA
Gm39027	0	NA	NA	NA	NA	NA
Gm44666	0	NA	NA	NA	NA	NA
Pgpep1l	0.692438	0	4.99742	0	1	NA
Gm16157	1.22612	-0.265051	2.91641	-0.0908829	0.927586	NA
4930405G09Rik	0	NA	NA	NA	NA	NA
Gm44888	0.329593	1.90171	4.98068	0.381818	0.702597	NA
Gm16158	0	NA	NA	NA	NA	NA
Gm44889	0.143605	1.825	4.96358	0.367678	0.713114	NA
4933436H12Rik	0	NA	NA	NA	NA	NA
Gm34549	0	NA	NA	NA	NA	NA
Gm44886	0	NA	NA	NA	NA	NA
Gm44887	0	NA	NA	NA	NA	NA
Gm5334	0	NA	NA	NA	NA	NA
Gm44692	0	NA	NA	NA	NA	NA
Gm34664	0	NA	NA	NA	NA	NA
Gm23795	0	NA	NA	NA	NA	NA
Gm44691	0	NA	NA	NA	NA	NA
Gm5342	0.453565	2.45618	4.94094	0.497107	0.619114	NA
Gm44533	0	NA	NA	NA	NA	NA
Gm34838	0	NA	NA	NA	NA	NA
Gm38584	0.233281	0	4.99742	0	1	NA
4930402F11Rik	0	NA	NA	NA	NA	NA
Gm23815	0	NA	NA	NA	NA	NA
Gm44535	0	NA	NA	NA	NA	NA
Gm7627	0.132467	0	4.99742	0	1	NA
Gm44690	0	NA	NA	NA	NA	NA
4933423L19Rik	0	NA	NA	NA	NA	NA
Gm24120	0	NA	NA	NA	NA	NA
Gm29683	0.750685	-1.67527	3.47616	-0.481932	0.629854	NA
Gm35325	0.143605	1.825	4.96358	0.367678	0.713114	NA
Gm29327	0	NA	NA	NA	NA	NA
Gm44946	2.12226	0.131072	1.92138	0.0682175	0.945612	NA
Gm44948	1.25052	-0.901508	3.12875	-0.288136	0.773242	NA
Gm28258	0	NA	NA	NA	NA	NA
Gm44532	0	NA	NA	NA	NA	NA
Gm7656	0	NA	NA	NA	NA	NA
Gm44811	0	NA	NA	NA	NA	NA
Gm35842	0	NA	NA	NA	NA	NA
Gm44813	0.188631	2.02752	4.99158	0.406188	0.684605	NA
Gm44812	0	NA	NA	NA	NA	NA
Gm44809	0	NA	NA	NA	NA	NA
Gm44808	0	NA	NA	NA	NA	NA
Gm24880	0	NA	NA	NA	NA	NA
Gm42397	0	NA	NA	NA	NA	NA
Gm34783	0	NA	NA	NA	NA	NA
Gm36011	0	NA	NA	NA	NA	NA
Gm39033	0	NA	NA	NA	NA	NA
6030442E23Rik	0	NA	NA	NA	NA	NA
Gm29328	0	NA	NA	NA	NA	NA
Gm45066	0	NA	NA	NA	NA	NA
Gm10172	0	NA	NA	NA	NA	NA
Gm29295	0	NA	NA	NA	NA	NA
Gm44689	0.143605	1.825	4.96358	0.367678	0.713114	NA
Gm7675	0	NA	NA	NA	NA	NA
Gm44688	0	NA	NA	NA	NA	NA
Gm17988	0	NA	NA	NA	NA	NA
4930441H08Rik	0	NA	NA	NA	NA	NA
Gm36633	0	NA	NA	NA	NA	NA
1700011C11Rik	0	NA	NA	NA	NA	NA
Gm36696	0.899956	0.226152	3.48881	0.0648221	0.948316	NA
Gm45715	0	NA	NA	NA	NA	NA
Gm37620	0.201252	-0.769831	4.97418	-0.154766	0.877006	NA
Gm28745	0	NA	NA	NA	NA	NA
Gm28744	0	NA	NA	NA	NA	NA
Gm7693	0.380205	2.51273	4.94005	0.508645	0.611001	NA
Gm44725	0	NA	NA	NA	NA	NA
Gm6567	0	NA	NA	NA	NA	NA
4933435G04Rik	0	NA	NA	NA	NA	NA
Gm28746	0	NA	NA	NA	NA	NA
Gm20083	0	NA	NA	NA	NA	NA
Gm30075	0.132467	0	4.99742	0	1	NA
4930429H19Rik	0	NA	NA	NA	NA	NA
A730056A06Rik	1.7923	-0.416613	2.15018	-0.193757	0.846366	NA
Gm44645	1.9559	-0.725457	2.03066	-0.357252	0.720903	NA
Gm44734	0	NA	NA	NA	NA	NA
Gm44738	0	NA	NA	NA	NA	NA
Gm44737	0	NA	NA	NA	NA	NA
Gm26176	0	NA	NA	NA	NA	NA
Gm23020	0	NA	NA	NA	NA	NA
Gm44736	0.270037	-1.3887	4.93826	-0.281213	0.778547	NA
Gm44739	0.218468	0	4.99742	0	1	NA
Gm4971	0.568391	0	4.99742	0	1	NA
Gm18805	0	NA	NA	NA	NA	NA
Gm45007	0	NA	NA	NA	NA	NA
A830073O21Rik	0	NA	NA	NA	NA	NA
Fam174b	0	NA	NA	NA	NA	NA
Gm45005	0	NA	NA	NA	NA	NA
Gm10619	0.188631	2.02752	4.99158	0.406188	0.684605	NA
Gm45006	0	NA	NA	NA	NA	NA
Gm21269	0	NA	NA	NA	NA	NA
Mir7234	0	NA	NA	NA	NA	NA
Gm45003	0.201252	-0.769831	4.97418	-0.154766	0.877006	NA
Gm38143	0	NA	NA	NA	NA	NA
Gm45004	0	NA	NA	NA	NA	NA
Gm27459	0	NA	NA	NA	NA	NA
Gm7580	0	NA	NA	NA	NA	NA
Gm7726	0	NA	NA	NA	NA	NA
Gm30459	0	NA	NA	NA	NA	NA
0610006L08Rik	0	NA	NA	NA	NA	NA
Gm44903	0	NA	NA	NA	NA	NA
Gm44902	0	NA	NA	NA	NA	NA
Gm22326	0	NA	NA	NA	NA	NA
4930533N22Rik	0	NA	NA	NA	NA	NA
Gm24858	0	NA	NA	NA	NA	NA
1500012K07Rik	0	NA	NA	NA	NA	NA
Gm10161	0.116641	0	4.99742	0	1	NA
Gm44962	0	NA	NA	NA	NA	NA
Gm25282	1.90116	0.998922	2.17744	0.45876	0.646406	NA
Gm23251	0	NA	NA	NA	NA	NA
Gm26729	0	NA	NA	NA	NA	NA
Gm45139	0.188631	2.02752	4.99158	0.406188	0.684605	NA
Gm45211	0	NA	NA	NA	NA	NA
Agbl1	0	NA	NA	NA	NA	NA
Gm5597	1.76563	-1.57533	2.59919	-0.606085	0.544458	NA
2310001K20Rik	0	NA	NA	NA	NA	NA
Gm45210	0	NA	NA	NA	NA	NA
Gm44879	0	NA	NA	NA	NA	NA
Gm44608	0	NA	NA	NA	NA	NA
Gm23239	0	NA	NA	NA	NA	NA
Gm44358	0	NA	NA	NA	NA	NA
Gm44607	0	NA	NA	NA	NA	NA
4921513I08Rik	0	NA	NA	NA	NA	NA
Gm39038	0	NA	NA	NA	NA	NA
Gm9885	0	NA	NA	NA	NA	NA
5330411O13Rik	0	NA	NA	NA	NA	NA
1700011D18Rik	0	NA	NA	NA	NA	NA
Gm44730	0	NA	NA	NA	NA	NA
Mir7-2	0	NA	NA	NA	NA	NA
Gm44815	0	NA	NA	NA	NA	NA
Gm26633	0	NA	NA	NA	NA	NA
Acan	0.70454	2.16803	4.24984	0.510144	0.60995	NA
Gm31510	0.209635	0	4.99742	0	1	NA
Gm24224	0	NA	NA	NA	NA	NA
Rlbp1	0.772164	-2.39272	3.80962	-0.628073	0.529956	NA
Gm16017	0	NA	NA	NA	NA	NA
Mir9-3hg	0	NA	NA	NA	NA	NA
Mir9-3	0	NA	NA	NA	NA	NA
A330074H02Rik	0	NA	NA	NA	NA	NA
2900037B21Rik	0	NA	NA	NA	NA	NA
Gm37608	0	NA	NA	NA	NA	NA
Gm35040	0.143605	1.825	4.96358	0.367678	0.713114	NA
Gm45168	0	NA	NA	NA	NA	NA
Gm45169	0	NA	NA	NA	NA	NA
Rhcg	0	NA	NA	NA	NA	NA
Gm45170	0	NA	NA	NA	NA	NA
9330171B17Rik	0.254773	-0.668902	4.94099	-0.135378	0.892313	NA
Plin1	0.109234	0	4.99742	0	1	NA
Gm44706	0	NA	NA	NA	NA	NA
Wdr93	2.13889	2.93558	2.29654	1.27826	0.201157	NA
Mesp1	0	NA	NA	NA	NA	NA
Mesp2	0.789763	1.97477	3.85814	0.511844	0.60876	NA
Gm26646	0	NA	NA	NA	NA	NA
Gm24541	0	NA	NA	NA	NA	NA
Gm21057	0.109234	0	4.99742	0	1	NA
Gm45202	0	NA	NA	NA	NA	NA
Gm15504	0	NA	NA	NA	NA	NA
Gm15544	0.808664	0	4.19264	0	1	NA
Ndufab1-ps	1.62414	-4.15138	2.67801	-1.55017	0.121101	NA
Gm15880	0	NA	NA	NA	NA	NA
Gm44649	0.116641	0	4.99742	0	1	NA
Gm16171	0.367345	-2.02091	4.88356	-0.41382	0.679006	NA
Gm18782	0	NA	NA	NA	NA	NA
Platr32	0.302629	0	4.99742	0	1	NA
Slc28a1	0.962694	-3.17036	3.12473	-1.0146	0.310295	NA
Ndufs6b	0.883785	2.62873	3.60183	0.72983	0.465494	NA
Gm44968	0.0687852	-0.709158	4.9593	-0.142996	0.886294	NA
Rpl7a-ps9	0	NA	NA	NA	NA	NA
Cpeb1os1	1.87396	3.19092	2.29558	1.39002	0.164522	NA
Ap3b2	0.116641	0	4.99742	0	1	NA
BC048679	0	NA	NA	NA	NA	NA
Mir1839	0	NA	NA	NA	NA	NA
Gm37829	0	NA	NA	NA	NA	NA
Fsd2	0.0687852	-0.709158	4.9593	-0.142996	0.886294	NA
Homer2	0.0687852	-0.709158	4.9593	-0.142996	0.886294	NA
Gm44570	0	NA	NA	NA	NA	NA
Gm26149	0	NA	NA	NA	NA	NA
Gm18806	0	NA	NA	NA	NA	NA
Gm45016	1.11629	4.246	3.22753	1.31556	0.188322	NA
Gm10160	0	NA	NA	NA	NA	NA
Tm6sf1	2.10529	1.15894	2.2298	0.519754	0.603235	NA
Gm45014	0.0687852	-0.709158	4.9593	-0.142996	0.886294	NA
Gm45867	0	NA	NA	NA	NA	NA
Gm45088	0.371976	0	4.99742	0	1	NA
Gm25907	0	NA	NA	NA	NA	NA
4833418N17Rik	0	NA	NA	NA	NA	NA
Gm20744	0	NA	NA	NA	NA	NA
Gm45056	0.784079	-1.84393	4.24905	-0.433964	0.664315	NA
Gm32850	0	NA	NA	NA	NA	NA
Gm45090	0	NA	NA	NA	NA	NA
Gm45089	0.185988	0	4.99742	0	1	NA
4933406J10Rik	0	NA	NA	NA	NA	NA
n-R5s154	0	NA	NA	NA	NA	NA
1700010L04Rik	0	NA	NA	NA	NA	NA
Gm36584	2.06532	-1.39931	2.14398	-0.652669	0.51397	NA
4933430H16Rik	0.692063	-0.867664	3.51971	-0.246516	0.805283	NA
Gm6112	1.90771	-0.866161	2.00903	-0.431135	0.66637	NA
Gm22934	0	NA	NA	NA	NA	NA
A530021J07Rik	0	NA	NA	NA	NA	NA
5930435M05Rik	0	NA	NA	NA	NA	NA
Gm44845	0	NA	NA	NA	NA	NA
Gm44724	0	NA	NA	NA	NA	NA
Gm44723	0	NA	NA	NA	NA	NA
Gm7957	0.0687852	-0.709158	4.9593	-0.142996	0.886294	NA
Gm44991	0	NA	NA	NA	NA	NA
Gm10610	1.7128	1.90783	2.51396	0.758892	0.447917	NA
2310044K18Rik	0	NA	NA	NA	NA	NA
Phgdh-ps1	0.183672	-1.02151	4.97728	-0.205235	0.837388	NA
Cfap161	1.95967	2.57953	2.69499	0.95716	0.338487	NA
Gm44993	0.470883	0.979854	4.9109	0.199526	0.841851	NA
3110009M11Rik	0	NA	NA	NA	NA	NA
Gm44531	0	NA	NA	NA	NA	NA
Gm44530	0.0929939	0	4.99742	0	1	NA
Gm22177	0	NA	NA	NA	NA	NA
Gm44826	0	NA	NA	NA	NA	NA
Gm44827	0	NA	NA	NA	NA	NA
Gm25790	0	NA	NA	NA	NA	NA
Gm30873	1.96752	0.2211	2.51667	0.087854	0.929993	NA
Gm44933	0	NA	NA	NA	NA	NA
Gm45175	0.300313	-0.846463	4.98924	-0.169658	0.865279	NA
Gm44928	0.516333	1.86644	4.97338	0.375286	0.707448	NA
2610206C17Rik	1.49471	0.422864	2.70605	0.156266	0.875823	NA
Gm18958	0	NA	NA	NA	NA	NA
Vmn2r-ps62	0	NA	NA	NA	NA	NA
Olfr291	0	NA	NA	NA	NA	NA
Gm8018	0	NA	NA	NA	NA	NA
Olfr290	0	NA	NA	NA	NA	NA
Gm18560	0	NA	NA	NA	NA	NA
Vmn2r65	0	NA	NA	NA	NA	NA
Vmn2r66	0	NA	NA	NA	NA	NA
Vmn2r-ps64	0.143605	1.825	4.96358	0.367678	0.713114	NA
Vmn2r-ps65	0	NA	NA	NA	NA	NA
Vmn2r-ps66	0	NA	NA	NA	NA	NA
Vmn2r-ps67	0	NA	NA	NA	NA	NA
Gm18358	0	NA	NA	NA	NA	NA
Vmn2r67	0.0687852	-0.709158	4.9593	-0.142996	0.886294	NA
Vmn2r-ps68	0	NA	NA	NA	NA	NA
Vmn2r68	0	NA	NA	NA	NA	NA
Gm20414	0	NA	NA	NA	NA	NA
Gm20415	0	NA	NA	NA	NA	NA
Vmn2r-ps69	0	NA	NA	NA	NA	NA
Vmn2r69	0	NA	NA	NA	NA	NA
Gm18359	0	NA	NA	NA	NA	NA
Gm44578	0	NA	NA	NA	NA	NA
Vmn2r-ps70	0	NA	NA	NA	NA	NA
Gm18360	0	NA	NA	NA	NA	NA
Vmn2r70	0	NA	NA	NA	NA	NA
Vmn2r71	0	NA	NA	NA	NA	NA
Vmn2r-ps72	0	NA	NA	NA	NA	NA
Vmn2r-ps73	0	NA	NA	NA	NA	NA
Vmn2r72	0	NA	NA	NA	NA	NA
Gm18779	0	NA	NA	NA	NA	NA
Gm18354	0	NA	NA	NA	NA	NA
Vmn2r-ps75	0	NA	NA	NA	NA	NA
Vmn2r-ps76	0	NA	NA	NA	NA	NA
Vmn2r-ps77	0	NA	NA	NA	NA	NA
Vmn2r73	0.143605	1.825	4.96358	0.367678	0.713114	NA
Vmn2r-ps78	0	NA	NA	NA	NA	NA
Vmn2r74	0	NA	NA	NA	NA	NA
Vmn2r-ps79	0	NA	NA	NA	NA	NA
Vmn2r-ps80	0	NA	NA	NA	NA	NA
Vmn2r-ps81	0	NA	NA	NA	NA	NA
Vmn2r-ps82	0	NA	NA	NA	NA	NA
Vmn2r-ps83	0	NA	NA	NA	NA	NA
Vmn2r-ps84	0	NA	NA	NA	NA	NA
Vmn2r75	0	NA	NA	NA	NA	NA
Vmn2r-ps85	0	NA	NA	NA	NA	NA
Vmn2r-ps86	0	NA	NA	NA	NA	NA
Vmn2r76	0.0929939	0	4.99742	0	1	NA
Olfr310	0	NA	NA	NA	NA	NA
Gm20480	0	NA	NA	NA	NA	NA
Gm23192	0	NA	NA	NA	NA	NA
Olfr309	0	NA	NA	NA	NA	NA
Olfr308	0	NA	NA	NA	NA	NA
Olfr307	0	NA	NA	NA	NA	NA
Olfr306-ps1	0	NA	NA	NA	NA	NA
Olfr305	0	NA	NA	NA	NA	NA
Olfr304	0	NA	NA	NA	NA	NA
Olfr303	0	NA	NA	NA	NA	NA
Gm45541	0	NA	NA	NA	NA	NA
Olfr301	0	NA	NA	NA	NA	NA
Olfr300-ps1	0	NA	NA	NA	NA	NA
Olfr299	0	NA	NA	NA	NA	NA
Olfr298	0	NA	NA	NA	NA	NA
Olfr297	0.109234	0	4.99742	0	1	NA
Gm17919	0	NA	NA	NA	NA	NA
Olfr296-ps1	0	NA	NA	NA	NA	NA
Olfr295	0	NA	NA	NA	NA	NA
Olfr294	0	NA	NA	NA	NA	NA
Olfr293	0	NA	NA	NA	NA	NA
Olfr292	0	NA	NA	NA	NA	NA
Vmn2r77	0	NA	NA	NA	NA	NA
Vmn2r-ps87	0.610168	1.76866	4.94012	0.358019	0.720329	NA
Gm19203	0	NA	NA	NA	NA	NA
Gm44925	0	NA	NA	NA	NA	NA
Gm6230	0	NA	NA	NA	NA	NA
Tyr	0	NA	NA	NA	NA	NA
Grm5	0	NA	NA	NA	NA	NA
Gm44926	0	NA	NA	NA	NA	NA
Gm44927	0	NA	NA	NA	NA	NA
Gm44848	0	NA	NA	NA	NA	NA
Gm44847	0	NA	NA	NA	NA	NA
Gm24249	0	NA	NA	NA	NA	NA
Gm44846	0	NA	NA	NA	NA	NA
Gm44751	0.0929939	0	4.99742	0	1	NA
Gm25345	0	NA	NA	NA	NA	NA
Gm15661	0.961515	3.31888	3.82774	0.867061	0.385909	NA
Gm8183	0	NA	NA	NA	NA	NA
Gm6240	0.109234	0	4.99742	0	1	NA
Gm45144	0	NA	NA	NA	NA	NA
Gm24659	0	NA	NA	NA	NA	NA
Gm22171	0	NA	NA	NA	NA	NA
Gm44995	0	NA	NA	NA	NA	NA
Gm44996	1.68763	-0.0909434	2.30943	-0.0393791	0.968588	NA
AI314278	0.230564	-1.22937	4.92393	-0.249672	0.802841	NA
Prss23os	1.46416	0.0436771	2.26529	0.019281	0.984617	NA
Gm45064	0.863758	3.59572	4.4924	0.8004	0.423479	NA
Gm15744	0.109234	0	4.99742	0	1	NA
Gm45793	0.310486	-0.70989	4.9595	-0.143137	0.886182	NA
Gm45120	1.555	0.845712	2.50438	0.337693	0.735595	NA
Gm44860	0	NA	NA	NA	NA	NA
Gm44861	0	NA	NA	NA	NA	NA
Gm5341	0	NA	NA	NA	NA	NA
Ccdc83	0.318869	0	4.99742	0	1	NA
n-R5s155	0	NA	NA	NA	NA	NA
Gm45162	0.716158	0.833827	3.59135	0.232176	0.816401	NA
A930002H02Rik	0.0687852	-0.709158	4.9593	-0.142996	0.886294	NA
Gm45161	0	NA	NA	NA	NA	NA
Gm45178	0.682197	1.32587	4.23025	0.313425	0.753957	NA
Gm45179	0.212391	0.570776	4.95362	0.115224	0.908268	NA
Gm27470	0	NA	NA	NA	NA	NA
Gm27660	0	NA	NA	NA	NA	NA
Gm45176	0.185988	0	4.99742	0	1	NA
Gm45177	0	NA	NA	NA	NA	NA
Gm45182	0	NA	NA	NA	NA	NA
Gm24552	0	NA	NA	NA	NA	NA
Gm45183	0	NA	NA	NA	NA	NA
Gm44678	0	NA	NA	NA	NA	NA
Gm22080	0	NA	NA	NA	NA	NA
Gm44679	0	NA	NA	NA	NA	NA
Gm44675	0	NA	NA	NA	NA	NA
Gm44676	0.132467	0	4.99742	0	1	NA
Gm44677	0	NA	NA	NA	NA	NA
Gm44680	0	NA	NA	NA	NA	NA
Gm44681	0.188631	2.02752	4.99158	0.406188	0.684605	NA
Gm23928	0	NA	NA	NA	NA	NA
C030038I04Rik	0	NA	NA	NA	NA	NA
Gm45130	0	NA	NA	NA	NA	NA
Gm45129	0	NA	NA	NA	NA	NA
Gm45131	0	NA	NA	NA	NA	NA
4931412I15Rik	0	NA	NA	NA	NA	NA
4930567K12Rik	0	NA	NA	NA	NA	NA
B230206I08Rik	0	NA	NA	NA	NA	NA
Gm45201	0	NA	NA	NA	NA	NA
Gm45199	0	NA	NA	NA	NA	NA
Gm26981	0	NA	NA	NA	NA	NA
Gm31663	0.536913	0.381261	4.30525	0.0885571	0.929434	NA
Gm9934	0	NA	NA	NA	NA	NA
Gm25860	0	NA	NA	NA	NA	NA
Gm44715	0	NA	NA	NA	NA	NA
Gm44947	0	NA	NA	NA	NA	NA
Gm45037	0	NA	NA	NA	NA	NA
Gm45038	0	NA	NA	NA	NA	NA
Gm8285	0	NA	NA	NA	NA	NA
Gm45039	0	NA	NA	NA	NA	NA
Bc1-ps1	0	NA	NA	NA	NA	NA
AC107736.1	0	NA	NA	NA	NA	NA
Gm32647	0	NA	NA	NA	NA	NA
Gm5899	0	NA	NA	NA	NA	NA
Gm44601	0	NA	NA	NA	NA	NA
Gm44602	0	NA	NA	NA	NA	NA
Gm19761	0	NA	NA	NA	NA	NA
Gm23884	0	NA	NA	NA	NA	NA
Gm25684	0	NA	NA	NA	NA	NA
Gm8309	0	NA	NA	NA	NA	NA
Gm44603	0	NA	NA	NA	NA	NA
Gm5037	1.41021	-1.98349	2.91475	-0.6805	0.496188	NA
Gm8319	0.631584	0.722346	4.08431	0.176859	0.859619	NA
Mir708	0.143605	1.825	4.96358	0.367678	0.713114	NA
Mir6394	0	NA	NA	NA	NA	NA
Gm15412	0	NA	NA	NA	NA	NA
Rps11-ps5	0	NA	NA	NA	NA	NA
Gm15414	0	NA	NA	NA	NA	NA
Gm25712	0	NA	NA	NA	NA	NA
C230038L03Rik	0.398378	0.762474	4.95225	0.153965	0.877637	NA
Gm22226	0	NA	NA	NA	NA	NA
Gm16053	1.08769	-0.694946	3.06564	-0.226689	0.820666	NA
Thrsp	0.183672	-1.02151	4.97728	-0.205235	0.837388	NA
Kctd14	1.62314	0.75742	2.22413	0.340547	0.733444	NA
Gm24412	1.29891	0.3119	3.21902	0.0968928	0.922812	NA
Ywhaq-ps1	0	NA	NA	NA	NA	NA
Rsf1os1	0	NA	NA	NA	NA	NA
Gm45186	0	NA	NA	NA	NA	NA
Gm44590	0.27842	-0.709944	4.95952	-0.143148	0.886173	NA
Gdpd4	0	NA	NA	NA	NA	NA
Gm16938	1.60391	0.841229	2.55518	0.329225	0.741986	NA
B3gnt6	0.38724	-0.684946	4.95099	-0.138345	0.889968	NA
Gm44980	0	NA	NA	NA	NA	NA
Gucy2d	0	NA	NA	NA	NA	NA
Gm2926	0.201252	-0.769831	4.97418	-0.154766	0.877006	NA
Gm44978	0	NA	NA	NA	NA	NA
Gm23040	0	NA	NA	NA	NA	NA
A630091E08Rik	0.287211	2.42226	4.93286	0.491045	0.623394	NA
Gm45132	0	NA	NA	NA	NA	NA
Gm19656	0	NA	NA	NA	NA	NA
Gm44934	0	NA	NA	NA	NA	NA
Gm8398	0	NA	NA	NA	NA	NA
Gm45188	0	NA	NA	NA	NA	NA
Gm45187	0	NA	NA	NA	NA	NA
Gm23479	0	NA	NA	NA	NA	NA
Gm33882	0	NA	NA	NA	NA	NA
Gm45185	0.699581	0.580621	4.24472	0.136787	0.891199	NA
Klhl35	0	NA	NA	NA	NA	NA
Snord15b	0	NA	NA	NA	NA	NA
n-R5s156	0.143605	1.825	4.96358	0.367678	0.713114	NA
Mir326	0	NA	NA	NA	NA	NA
Gm44914	0.109234	0	4.99742	0	1	NA
Tpbgl	0.116641	0	4.99742	0	1	NA
Gm10605	0	NA	NA	NA	NA	NA
Gm25409	0	NA	NA	NA	NA	NA
Slco2b1	0.116641	0	4.99742	0	1	NA
Gm15635	0	NA	NA	NA	NA	NA
Gm34280	0	NA	NA	NA	NA	NA
Gm44551	0	NA	NA	NA	NA	NA
Olfr520	0	NA	NA	NA	NA	NA
Gm19182	0	NA	NA	NA	NA	NA
Olfr521	0	NA	NA	NA	NA	NA
F730035P03Rik	0.275141	-1.91439	4.91207	-0.389732	0.696735	NA
Gm38405	0.188631	2.02752	4.99158	0.406188	0.684605	NA
A930030B08Rik	0.991782	-1.1622	3.34915	-0.347015	0.72858	NA
Gm18959	0.93474	0.0657075	3.07118	0.0213949	0.982931	NA
Gm17931	0	NA	NA	NA	NA	NA
Chrdl2	0	NA	NA	NA	NA	NA
Gm34821	0	NA	NA	NA	NA	NA
Kcne3	0	NA	NA	NA	NA	NA
Gm7067	0	NA	NA	NA	NA	NA
Gpx2-ps1	0.183672	-1.02151	4.97728	-0.205235	0.837388	NA
Gm44571	0.966168	0.865333	2.95218	0.293117	0.769433	NA
Ucp3	0.739336	3.52178	4.16877	0.844801	0.398222	NA
Dnajb13	0.116641	0	4.99742	0	1	NA
Gm8463	0	NA	NA	NA	NA	NA
Gm39059	0.441471	2.99369	4.89221	0.61193	0.540584	NA
Gm44648	0	NA	NA	NA	NA	NA
Cox20b	0	NA	NA	NA	NA	NA
Gm35082	0	NA	NA	NA	NA	NA
Gm45209	0	NA	NA	NA	NA	NA
Mir3102	0	NA	NA	NA	NA	NA
P2ry6	1.92806	2.06843	2.16165	0.956878	0.338629	NA
Gm44545	0	NA	NA	NA	NA	NA
Gm45070	0	NA	NA	NA	NA	NA
Gm5735	0.281625	1.9203	4.9843	0.385271	0.700037	NA
Gm6341	0.531147	2.01381	4.96273	0.405786	0.6849	NA
Gm20476	0	NA	NA	NA	NA	NA
Gm45344	0.338822	-1.82487	4.90942	-0.371707	0.710111	NA
Gm45548	0.264934	0	4.99742	0	1	NA
Gm45837	0	NA	NA	NA	NA	NA
Mir139	0	NA	NA	NA	NA	NA
Gm35363	0.0687852	-0.709158	4.9593	-0.142996	0.886294	NA
Art2a	0	NA	NA	NA	NA	NA
Art2b	0	NA	NA	NA	NA	NA
Phox2a	0	NA	NA	NA	NA	NA
Folr2	0.202228	0	4.99742	0	1	NA
Gm45319	0.233281	0	4.99742	0	1	NA
Gm22655	0	NA	NA	NA	NA	NA
Gm8523	0	NA	NA	NA	NA	NA
Gm45312	0.478894	-1.87342	4.91143	-0.381441	0.702876	NA
Gm45313	0	NA	NA	NA	NA	NA
Xntrpc	1.00139	-3.29954	3.10504	-1.06264	0.287946	NA
Trpc2	0	NA	NA	NA	NA	NA
Art5	0.898164	-1.34903	3.62806	-0.371831	0.710018	NA
Art1	2.08272	-0.050981	2.30451	-0.0221222	0.98235	NA
Chrna10	0.669973	-2.16728	4.45053	-0.48697	0.626279	NA
AC139579.1	0	NA	NA	NA	NA	NA
Gm18255	0	NA	NA	NA	NA	NA
Olfr543	0	NA	NA	NA	NA	NA
Olfr544	0	NA	NA	NA	NA	NA
Olfr545	0	NA	NA	NA	NA	NA
Gm8556	0.188631	2.02752	4.99158	0.406188	0.684605	NA
Olfr546-ps1	0	NA	NA	NA	NA	NA
Olfr547	0	NA	NA	NA	NA	NA
Olfr548-ps1	0	NA	NA	NA	NA	NA
Olfr549	0	NA	NA	NA	NA	NA
Gm5339	0.225875	0	4.99742	0	1	NA
Olfr550	0	NA	NA	NA	NA	NA
Olfr551	0	NA	NA	NA	NA	NA
Olfr552	0	NA	NA	NA	NA	NA
Olfr553	0	NA	NA	NA	NA	NA
Olfr554	0	NA	NA	NA	NA	NA
Gm2996	0	NA	NA	NA	NA	NA
Olfr555	0	NA	NA	NA	NA	NA
Olfr556	0.188631	2.02752	4.99158	0.406188	0.684605	NA
Gm45687	0	NA	NA	NA	NA	NA
Olfr557	0	NA	NA	NA	NA	NA
Olfr558	0	NA	NA	NA	NA	NA
Gm45688	0	NA	NA	NA	NA	NA
Olfr33	0.185988	0	4.99742	0	1	NA
Olfr559	0	NA	NA	NA	NA	NA
Gm24210	0	NA	NA	NA	NA	NA
Olfr78	0	NA	NA	NA	NA	NA
Olfr560	0	NA	NA	NA	NA	NA
Olfr561	0	NA	NA	NA	NA	NA
Olfr562-ps1	0	NA	NA	NA	NA	NA
Olfr563-ps1	0	NA	NA	NA	NA	NA
Olfr564	0	NA	NA	NA	NA	NA
Olfr565-ps1	0	NA	NA	NA	NA	NA
Olfr566	0	NA	NA	NA	NA	NA
Gm45689	0	NA	NA	NA	NA	NA
Olfr567-ps1	0	NA	NA	NA	NA	NA
Olfr568	0	NA	NA	NA	NA	NA
Olfr569	0	NA	NA	NA	NA	NA
Olfr570	0	NA	NA	NA	NA	NA
Olfr571	0.116641	0	4.99742	0	1	NA
Olfr572	0	NA	NA	NA	NA	NA
Olfr573-ps1	0	NA	NA	NA	NA	NA
Olfr574	0	NA	NA	NA	NA	NA
Olfr575	0	NA	NA	NA	NA	NA
Olfr576	0	NA	NA	NA	NA	NA
Olfr577	0.0929939	0	4.99742	0	1	NA
Olfr578	0	NA	NA	NA	NA	NA
AC161520.1	0	NA	NA	NA	NA	NA
Olfr580-ps1	0	NA	NA	NA	NA	NA
Olfr581-ps1	0	NA	NA	NA	NA	NA
Olfr582	0	NA	NA	NA	NA	NA
Olfr583	0	NA	NA	NA	NA	NA
Olfr584	0	NA	NA	NA	NA	NA
Olfr585	0	NA	NA	NA	NA	NA
Olfr586	0.116641	0	4.99742	0	1	NA
Olfr587-ps1	0	NA	NA	NA	NA	NA
Gm15120	0	NA	NA	NA	NA	NA
Olfr588-ps1	0	NA	NA	NA	NA	NA
Gm15116	0	NA	NA	NA	NA	NA
Olfr589	0	NA	NA	NA	NA	NA
Olfr590-ps1	0	NA	NA	NA	NA	NA
Olfr591	0	NA	NA	NA	NA	NA
Olfr592	0	NA	NA	NA	NA	NA
Olfr593	0	NA	NA	NA	NA	NA
Olfr594	0	NA	NA	NA	NA	NA
Olfr595-ps1	0	NA	NA	NA	NA	NA
Usp17ld	1.5325	0.0750703	2.22652	0.0337164	0.973103	NA
Gm25171	0	NA	NA	NA	NA	NA
Gm23550	0	NA	NA	NA	NA	NA
Olfr596	0	NA	NA	NA	NA	NA
Olfr597	0	NA	NA	NA	NA	NA
Olfr598	0	NA	NA	NA	NA	NA
Olfr599	0	NA	NA	NA	NA	NA
Olfr600	0	NA	NA	NA	NA	NA
Olfr601	0	NA	NA	NA	NA	NA
Olfr602-ps1	0	NA	NA	NA	NA	NA
Olfr603	0	NA	NA	NA	NA	NA
Usp17lc	1.18747	1.71823	2.66562	0.644589	0.519194	NA
Gm25774	0	NA	NA	NA	NA	NA
Olfr605	0	NA	NA	NA	NA	NA
Olfr606	0	NA	NA	NA	NA	NA
Olfr607	0	NA	NA	NA	NA	NA
Olfr608	0	NA	NA	NA	NA	NA
Olfr609	0	NA	NA	NA	NA	NA
Olfr610	0	NA	NA	NA	NA	NA
Olfr611	0	NA	NA	NA	NA	NA
Olfr612	0	NA	NA	NA	NA	NA
Olfr613	0	NA	NA	NA	NA	NA
Olfr615	0	NA	NA	NA	NA	NA
Olfr616	0	NA	NA	NA	NA	NA
Olfr617	0	NA	NA	NA	NA	NA
Gm26506	0	NA	NA	NA	NA	NA
Olfr618	0	NA	NA	NA	NA	NA
Olfr619	0	NA	NA	NA	NA	NA
Olfr620	0	NA	NA	NA	NA	NA
Olfr621-ps1	0	NA	NA	NA	NA	NA
Olfr622	0	NA	NA	NA	NA	NA
Olfr623	0	NA	NA	NA	NA	NA
Olfr624	0	NA	NA	NA	NA	NA
Olfr625-ps1	0	NA	NA	NA	NA	NA
Olfr626-ps1	0	NA	NA	NA	NA	NA
Olfr260-ps1	0	NA	NA	NA	NA	NA
Olfr243	0	NA	NA	NA	NA	NA
Olfr628	0	NA	NA	NA	NA	NA
Olfr629	0	NA	NA	NA	NA	NA
Olfr630	0	NA	NA	NA	NA	NA
Olfr69	0	NA	NA	NA	NA	NA
Olfr68	0	NA	NA	NA	NA	NA
Olfr67	0	NA	NA	NA	NA	NA
Hbb-bt	0	NA	NA	NA	NA	NA
Hbb-bs	0	NA	NA	NA	NA	NA
Gm15115	0	NA	NA	NA	NA	NA
Hbb-bh3	0	NA	NA	NA	NA	NA
Hbb-bh2	0	NA	NA	NA	NA	NA
Hbb-bh1	0.287211	2.42226	4.93286	0.491045	0.623394	NA
Hbb-bh0	0	NA	NA	NA	NA	NA
Hbb-y	0	NA	NA	NA	NA	NA
Olfr66	0	NA	NA	NA	NA	NA
Dnajc19-ps	1.56195	0.771685	2.94624	0.261922	0.793382	NA
Olfr64	0	NA	NA	NA	NA	NA
Olfr65	0	NA	NA	NA	NA	NA
Olfr631	0	NA	NA	NA	NA	NA
Olfr632	0.185988	0	4.99742	0	1	NA
Gm45655	0	NA	NA	NA	NA	NA
Olfr633	0	NA	NA	NA	NA	NA
Olfr634-ps1	0	NA	NA	NA	NA	NA
Olfr635	0.188631	2.02752	4.99158	0.406188	0.684605	NA
Gm4886	0	NA	NA	NA	NA	NA
Olfr636-ps1	0	NA	NA	NA	NA	NA
Olfr637-ps1	0	NA	NA	NA	NA	NA
Olfr638	0	NA	NA	NA	NA	NA
Olfr643	0	NA	NA	NA	NA	NA
Olfr639	0	NA	NA	NA	NA	NA
Olfr640	0	NA	NA	NA	NA	NA
Olfr641	0	NA	NA	NA	NA	NA
Olfr642	0	NA	NA	NA	NA	NA
4930516K23Rik	0	NA	NA	NA	NA	NA
Olfr644	0	NA	NA	NA	NA	NA
Olfr645	0	NA	NA	NA	NA	NA
Olfr646	0	NA	NA	NA	NA	NA
Ubqln5	0	NA	NA	NA	NA	NA
Ubqln3	0	NA	NA	NA	NA	NA
Ubqlnl	0	NA	NA	NA	NA	NA
Olfm5	0	NA	NA	NA	NA	NA
Olfr647-ps1	0	NA	NA	NA	NA	NA
Olfr648	0	NA	NA	NA	NA	NA
Olfr649	0	NA	NA	NA	NA	NA
Olfr650-ps1	0	NA	NA	NA	NA	NA
Trim6	0.116641	0	4.99742	0	1	NA
Gm8667	0	NA	NA	NA	NA	NA
Trim34a	2.17779	2.4009	1.9987	1.20123	0.229663	NA
Gm47248	0	NA	NA	NA	NA	NA
Trim5	0.116641	0	4.99742	0	1	NA
Gm24846	0	NA	NA	NA	NA	NA
Trim12a	0	NA	NA	NA	NA	NA
Gm15133	0	NA	NA	NA	NA	NA
Gm27995	0	NA	NA	NA	NA	NA
Trim30b	0.116641	0	4.99742	0	1	NA
Trim30c	0	NA	NA	NA	NA	NA
Gm45471	0	NA	NA	NA	NA	NA
Gm25405	0	NA	NA	NA	NA	NA
Trim30d	0	NA	NA	NA	NA	NA
Gm6574	0	NA	NA	NA	NA	NA
Trim30e-ps1	0	NA	NA	NA	NA	NA
Olfr651	0	NA	NA	NA	NA	NA
Olfr652	0	NA	NA	NA	NA	NA
Olfr653	0	NA	NA	NA	NA	NA
Olfr654	0	NA	NA	NA	NA	NA
Olfr655	0	NA	NA	NA	NA	NA
Olfr656	0	NA	NA	NA	NA	NA
Olfr657	0	NA	NA	NA	NA	NA
Olfr658	0	NA	NA	NA	NA	NA
Usp17le-ps	0	NA	NA	NA	NA	NA
Olfr659	0	NA	NA	NA	NA	NA
Olfr660-ps1	0	NA	NA	NA	NA	NA
Olfr661	0	NA	NA	NA	NA	NA
Gm6593	0.249108	0	4.99742	0	1	NA
Olfr662-ps1	0	NA	NA	NA	NA	NA
Olfr663	0	NA	NA	NA	NA	NA
Olfr664	0	NA	NA	NA	NA	NA
Gm45556	0	NA	NA	NA	NA	NA
Olfr665	0	NA	NA	NA	NA	NA
Olfr666	0	NA	NA	NA	NA	NA
Gm45272	0	NA	NA	NA	NA	NA
Gm45275	0	NA	NA	NA	NA	NA
Olfr667	0	NA	NA	NA	NA	NA
Olfr668	0	NA	NA	NA	NA	NA
Olfr669	0	NA	NA	NA	NA	NA
Gm45273	0	NA	NA	NA	NA	NA
Olfr670	0	NA	NA	NA	NA	NA
Olfr671	0	NA	NA	NA	NA	NA
Olfr672	0	NA	NA	NA	NA	NA
Olfr673-ps1	0	NA	NA	NA	NA	NA
Olfr674-ps1	0	NA	NA	NA	NA	NA
Olfr675	0	NA	NA	NA	NA	NA
Olfr676	0	NA	NA	NA	NA	NA
Olfr677	0	NA	NA	NA	NA	NA
Gm8913	0	NA	NA	NA	NA	NA
Olfr678	0	NA	NA	NA	NA	NA
Gm17989	0	NA	NA	NA	NA	NA
Gm45557	0	NA	NA	NA	NA	NA
Olfr679	0	NA	NA	NA	NA	NA
Olfr680-ps1	0	NA	NA	NA	NA	NA
Gm17990	0	NA	NA	NA	NA	NA
Gm45558	0	NA	NA	NA	NA	NA
Olfr681	0	NA	NA	NA	NA	NA
Olfr682-ps1	0	NA	NA	NA	NA	NA
Olfr683	0	NA	NA	NA	NA	NA
Gm45374	0	NA	NA	NA	NA	NA
Olfr684	0	NA	NA	NA	NA	NA
Olfr685	0	NA	NA	NA	NA	NA
Olfr686	0	NA	NA	NA	NA	NA
Olfr687	0	NA	NA	NA	NA	NA
Olfr688	0	NA	NA	NA	NA	NA
Olfr689	0	NA	NA	NA	NA	NA
Gm45331	0	NA	NA	NA	NA	NA
Olfr690	0	NA	NA	NA	NA	NA
Olfr691	0.0687852	-0.709158	4.9593	-0.142996	0.886294	NA
Olfr692	0	NA	NA	NA	NA	NA
Gm5901	0	NA	NA	NA	NA	NA
Gm45885	0	NA	NA	NA	NA	NA
Cnga4	0.233281	0	4.99742	0	1	NA
Gm4972	2.23877	1.15685	2.11931	0.545862	0.585161	NA
Cckbr	0	NA	NA	NA	NA	NA
Gm22504	0	NA	NA	NA	NA	NA
Mrps36-ps2	0.427127	-0.771234	4.69392	-0.164305	0.869491	NA
Gm15645	0	NA	NA	NA	NA	NA
Gm45912	0	NA	NA	NA	NA	NA
9130208D14Rik	0.178019	-0.675774	4.94658	-0.136614	0.891336	NA
Gm45684	0	NA	NA	NA	NA	NA
Gm20663	0	NA	NA	NA	NA	NA
Gm18852	0.294246	-0.704958	4.95803	-0.142185	0.886934	NA
Gm27228	0	NA	NA	NA	NA	NA
Gm8979	0	NA	NA	NA	NA	NA
Gm27149	0	NA	NA	NA	NA	NA
Gm8982	0	NA	NA	NA	NA	NA
Gvin1	0	NA	NA	NA	NA	NA
Gm18853	0	NA	NA	NA	NA	NA
Gm27150	0	NA	NA	NA	NA	NA
Gm8989	0	NA	NA	NA	NA	NA
Gm4759	0.188631	2.02752	4.99158	0.406188	0.684605	NA
Gm22372	0	NA	NA	NA	NA	NA
Gm8995	0.775674	1.62072	4.16125	0.38948	0.696921	NA
Gm1966	0	NA	NA	NA	NA	NA
Olfr693	0	NA	NA	NA	NA	NA
Olfr694	0	NA	NA	NA	NA	NA
Gm44857	0	NA	NA	NA	NA	NA
Olfr695	0	NA	NA	NA	NA	NA
Olfr696-ps1	0	NA	NA	NA	NA	NA
Olfr697	0	NA	NA	NA	NA	NA
Olfr698	0	NA	NA	NA	NA	NA
Olfr699	0	NA	NA	NA	NA	NA
Olfr700	0	NA	NA	NA	NA	NA
4930458B22Rik	0	NA	NA	NA	NA	NA
Olfr701	0	NA	NA	NA	NA	NA
Olfr702	0	NA	NA	NA	NA	NA
Olfr703	0	NA	NA	NA	NA	NA
Olfr704	0	NA	NA	NA	NA	NA
Olfr705	0	NA	NA	NA	NA	NA
Olfr706	0	NA	NA	NA	NA	NA
Olfr707	0	NA	NA	NA	NA	NA
Olfr1532-ps1	0	NA	NA	NA	NA	NA
Olfr709-ps1	0	NA	NA	NA	NA	NA
Olfr710	0	NA	NA	NA	NA	NA
Gm44582	0	NA	NA	NA	NA	NA
Olfr6	0	NA	NA	NA	NA	NA
Olfr711	0	NA	NA	NA	NA	NA
Olfr712-ps1	0	NA	NA	NA	NA	NA
Olfr2	0	NA	NA	NA	NA	NA
Olfr713	0	NA	NA	NA	NA	NA
Gm17991	0	NA	NA	NA	NA	NA
Olfr714	0	NA	NA	NA	NA	NA
Gm45023	0	NA	NA	NA	NA	NA
Olfr17	0	NA	NA	NA	NA	NA
Olfr715b	0	NA	NA	NA	NA	NA
Gm45868	0	NA	NA	NA	NA	NA
Olfr715	0	NA	NA	NA	NA	NA
Olfr716	0	NA	NA	NA	NA	NA
Nlrp14	0	NA	NA	NA	NA	NA
Gm3765	0	NA	NA	NA	NA	NA
Rbmxl2	0	NA	NA	NA	NA	NA
Platr28	0	NA	NA	NA	NA	NA
Gm24932	0	NA	NA	NA	NA	NA
Gm19033	0	NA	NA	NA	NA	NA
Syt9	0	NA	NA	NA	NA	NA
Olfml1	0	NA	NA	NA	NA	NA
Gm44773	0	NA	NA	NA	NA	NA
5330417H12Rik	0	NA	NA	NA	NA	NA
Cyb5r2	0.0929939	0	4.99742	0	1	NA
Gm45040	0	NA	NA	NA	NA	NA
Ovch2	0	NA	NA	NA	NA	NA
Olfr467	0	NA	NA	NA	NA	NA
Olfr468-ps1	0	NA	NA	NA	NA	NA
Olfr469	0	NA	NA	NA	NA	NA
Gm5002	0	NA	NA	NA	NA	NA
Olfr470	0.0929939	0	4.99742	0	1	NA
Olfr471	0	NA	NA	NA	NA	NA
Olfr472	0	NA	NA	NA	NA	NA
Olfr473	0.132467	0	4.99742	0	1	NA
Olfr474	0	NA	NA	NA	NA	NA
Olfr476	0	NA	NA	NA	NA	NA
Olfr477	0	NA	NA	NA	NA	NA
Gm6702	0.369066	1.81751	4.96158	0.366317	0.714129	NA
Olfr478	0	NA	NA	NA	NA	NA
Olfr479	0	NA	NA	NA	NA	NA
Olfr480	0	NA	NA	NA	NA	NA
Olfr481	0	NA	NA	NA	NA	NA
Gm45375	0	NA	NA	NA	NA	NA
Olfr482	0.252458	-1.96189	4.89251	-0.400999	0.688421	NA
Gm44870	0	NA	NA	NA	NA	NA
Olfr483	0	NA	NA	NA	NA	NA
Gm25424	0	NA	NA	NA	NA	NA
Olfr484	0	NA	NA	NA	NA	NA
Olfr485	0	NA	NA	NA	NA	NA
Olfr486	0	NA	NA	NA	NA	NA
Gm18944	0	NA	NA	NA	NA	NA
Olfr487	0	NA	NA	NA	NA	NA
Olfr488	0	NA	NA	NA	NA	NA
Gm6007	0	NA	NA	NA	NA	NA
Olfr489-ps1	0	NA	NA	NA	NA	NA
Olfr490	0	NA	NA	NA	NA	NA
Gm44594	0	NA	NA	NA	NA	NA
Olfr491	0	NA	NA	NA	NA	NA
Olfr492	0	NA	NA	NA	NA	NA
Olfr493	0	NA	NA	NA	NA	NA
Olfr494	0	NA	NA	NA	NA	NA
Gm45392	0	NA	NA	NA	NA	NA
Olfr495	0	NA	NA	NA	NA	NA
Olfr496-ps1	0	NA	NA	NA	NA	NA
Olfr497	0	NA	NA	NA	NA	NA
Gm44611	0	NA	NA	NA	NA	NA
Olfr498	0	NA	NA	NA	NA	NA
Olfr499-ps1	0	NA	NA	NA	NA	NA
Olfr500-ps1	0	NA	NA	NA	NA	NA
Olfr501-ps1	0	NA	NA	NA	NA	NA
Olfr502	0	NA	NA	NA	NA	NA
Gm5053	0.109234	0	4.99742	0	1	NA
Olfr503	0	NA	NA	NA	NA	NA
Olfr504	0	NA	NA	NA	NA	NA
Gm18410	0	NA	NA	NA	NA	NA
Gm44865	0	NA	NA	NA	NA	NA
Olfr505-ps1	0	NA	NA	NA	NA	NA
Gm19127	0	NA	NA	NA	NA	NA
Olfr506	0	NA	NA	NA	NA	NA
Olfr507	0	NA	NA	NA	NA	NA
Olfr508	0	NA	NA	NA	NA	NA
Olfr509	0	NA	NA	NA	NA	NA
Olfr510	0	NA	NA	NA	NA	NA
Olfr511-ps1	0	NA	NA	NA	NA	NA
Olfr512	0	NA	NA	NA	NA	NA
Olfr513	0	NA	NA	NA	NA	NA
Gm45232	0	NA	NA	NA	NA	NA
Olfr514	0	NA	NA	NA	NA	NA
Olfr515-ps1	0	NA	NA	NA	NA	NA
Olfr516	0	NA	NA	NA	NA	NA
Gm17992	0	NA	NA	NA	NA	NA
Olfr517	0	NA	NA	NA	NA	NA
Olfr518	0	NA	NA	NA	NA	NA
Olfr519	0	NA	NA	NA	NA	NA
Tub	0.708897	-2.68254	3.46243	-0.774755	0.438484	NA
Ric3	0.581073	-0.790101	4.97841	-0.158706	0.873901	NA
Gm25450	0	NA	NA	NA	NA	NA
Gm44781	0	NA	NA	NA	NA	NA
Gm45024	0	NA	NA	NA	NA	NA
Stk33	0	NA	NA	NA	NA	NA
Gm9105	0.680529	1.94949	4.04274	0.482219	0.62965	NA
1700095J03Rik	0.188631	2.02752	4.99158	0.406188	0.684605	NA
Snora3	0	NA	NA	NA	NA	NA
Gm44864	0	NA	NA	NA	NA	NA
Ascl3	0.671508	1.37621	3.95093	0.348325	0.727596	NA
Nrip3	2.06774	-4.24299	2.58056	-1.64421	0.100133	NA
Gm22822	0	NA	NA	NA	NA	NA
Scube2	1.29244	2.06177	2.82495	0.729844	0.465486	NA
Gm24842	0	NA	NA	NA	NA	NA
1600010M07Rik	0	NA	NA	NA	NA	NA
Gm23100	0	NA	NA	NA	NA	NA
Gm45819	0.367345	-2.02091	4.88356	-0.41382	0.679006	NA
Gm9132	1.23401	0.145046	3.05076	0.0475443	0.962079	NA
Gm9064	0	NA	NA	NA	NA	NA
Gm17219	0	NA	NA	NA	NA	NA
Gm10087	0.278982	0	4.99742	0	1	NA
Gm28863	0	NA	NA	NA	NA	NA
Gm21123	1.18366	0.825725	2.61777	0.315431	0.752434	NA
Gm18907	0.31559	-1.5726	4.91418	-0.320012	0.748959	NA
B430319F04Rik	0.913206	2.60465	3.88991	0.66959	0.503119	NA
Gm47282	0.233281	0	4.99742	0	1	NA
Lyve1	0	NA	NA	NA	NA	NA
Gm16336	0.143605	1.825	4.96358	0.367678	0.713114	NA
Gm23262	1.08896	2.26405	2.64285	0.856669	0.391628	NA
Gm45378	2.36025	1.21346	2.14069	0.566853	0.570814	NA
5430402P08Rik	0.183672	-1.02151	4.97728	-0.205235	0.837388	NA
Gm5338	0	NA	NA	NA	NA	NA
Gm25787	0	NA	NA	NA	NA	NA
Gm45588	0.241701	0	4.99742	0	1	NA
Gm23345	0	NA	NA	NA	NA	NA
Parvaos	0	NA	NA	NA	NA	NA
Gm24154	0.0687852	-0.709158	4.9593	-0.142996	0.886294	NA
Gm45473	0.384924	-1.90031	4.89226	-0.388433	0.697696	NA
Rassf10	0.0687852	-0.709158	4.9593	-0.142996	0.886294	NA
Gm5599	0.321098	2.3589	4.94962	0.476582	0.63366	NA
Gm33586	0	NA	NA	NA	NA	NA
4930543E12Rik	1.9279	-0.0777218	1.96317	-0.0395899	0.96842	NA
Gm23662	0	NA	NA	NA	NA	NA
Gm45355	0	NA	NA	NA	NA	NA
Gm15994	0.0929939	0	4.99742	0	1	NA
Pth	0	NA	NA	NA	NA	NA
Gm45614	0.132467	0	4.99742	0	1	NA
Gm18780	0	NA	NA	NA	NA	NA
Far1os	0	NA	NA	NA	NA	NA
Gm45612	0.369066	1.81751	4.96158	0.366317	0.714129	NA
Gm23700	0	NA	NA	NA	NA	NA
Gm5600	0	NA	NA	NA	NA	NA
Gm29507	0	NA	NA	NA	NA	NA
Spon1	0.0929939	0	4.99742	0	1	NA
Gm45615	0	NA	NA	NA	NA	NA
Gm45454	0.932398	-0.669032	3.63047	-0.184282	0.853792	NA
Cyp2r1	0	NA	NA	NA	NA	NA
Calca	2.33004	-2.53314	2.50807	-1.01	0.312497	NA
Gm18599	0.116641	0	4.99742	0	1	NA
Calcb	1.95758	2.38667	2.35647	1.01281	0.311149	NA
Gm24982	0	NA	NA	NA	NA	NA
Gm45017	0	NA	NA	NA	NA	NA
Rps4l-ps	0	NA	NA	NA	NA	NA
Gm22669	0	NA	NA	NA	NA	NA
Gm45020	0	NA	NA	NA	NA	NA
A730082K24Rik	0	NA	NA	NA	NA	NA
Gm34225	0	NA	NA	NA	NA	NA
Rpl19-ps10	0.212391	0.570776	4.95362	0.115224	0.908268	NA
Gm27684	0	NA	NA	NA	NA	NA
Gm45025	0	NA	NA	NA	NA	NA
Sox6os	0	NA	NA	NA	NA	NA
Gm44867	0.795666	2.38425	3.85938	0.617779	0.536721	NA
Snord14a	0	NA	NA	NA	NA	NA
Gm45031	0	NA	NA	NA	NA	NA
n-R5s157	0	NA	NA	NA	NA	NA
Gm25423	0	NA	NA	NA	NA	NA
Gm6008	0	NA	NA	NA	NA	NA
Gm26054	0	NA	NA	NA	NA	NA
Gm39075	0	NA	NA	NA	NA	NA
Gm45153	0	NA	NA	NA	NA	NA
Gm24063	0	NA	NA	NA	NA	NA
Gm25683	0	NA	NA	NA	NA	NA
4930583K01Rik	0.278982	0	4.99742	0	1	NA
Gm23229	0	NA	NA	NA	NA	NA
Gm35309	0	NA	NA	NA	NA	NA
Gm32766	1.10761	-1.51984	2.96791	-0.512093	0.608586	NA
Gm44652	1.90166	1.0231	2.42979	0.421064	0.673708	NA
B230311B06Rik	0	NA	NA	NA	NA	NA
Tmc5	0	NA	NA	NA	NA	NA
Gm45236	0.109234	0	4.99742	0	1	NA
1700016B15Rik	0.143605	1.825	4.96358	0.367678	0.713114	NA
Gm26147	1.05941	-2.43637	3.05526	-0.797433	0.4252	NA
Gpr139	0	NA	NA	NA	NA	NA
Gm4083	0	NA	NA	NA	NA	NA
Gm23321	0	NA	NA	NA	NA	NA
Gp2	0	NA	NA	NA	NA	NA
Umod	0	NA	NA	NA	NA	NA
Gm44588	0	NA	NA	NA	NA	NA
Pdilt	0	NA	NA	NA	NA	NA
Gm37518	0	NA	NA	NA	NA	NA
Gm26967	0	NA	NA	NA	NA	NA
Acsm5	0	NA	NA	NA	NA	NA
Acsm2	0	NA	NA	NA	NA	NA
Gm39078	0	NA	NA	NA	NA	NA
Acsm1	0	NA	NA	NA	NA	NA
Gm19950	0	NA	NA	NA	NA	NA
Gm45792	0	NA	NA	NA	NA	NA
Acsm4	0	NA	NA	NA	NA	NA
Gm44866	0	NA	NA	NA	NA	NA
Gm19963	0	NA	NA	NA	NA	NA
Gm44966	0.116641	0	4.99742	0	1	NA
Acsm3	0.409133	-0.973862	4.98423	-0.195389	0.845089	NA
Dnah3	0.544627	2.24373	4.6612	0.481362	0.630259	NA
Gm25217	0	NA	NA	NA	NA	NA
4930560O18Rik	0.591623	0	4.74152	0	1	NA
Zp2	0	NA	NA	NA	NA	NA
4930505K13Rik	0	NA	NA	NA	NA	NA
Anks4b	0	NA	NA	NA	NA	NA
Crym	0.347767	-0.667755	4.9377	-0.135236	0.892425	NA
Abca14	0	NA	NA	NA	NA	NA
Abca15	0	NA	NA	NA	NA	NA
Abca16	0	NA	NA	NA	NA	NA
Gm9165	1.88145	-0.325603	2.08918	-0.155852	0.87615	NA
Gm16475	0	NA	NA	NA	NA	NA
Gm32916	0	NA	NA	NA	NA	NA
E130201H02Rik	0.212391	0.570776	4.95362	0.115224	0.908268	NA
Gm45113	0	NA	NA	NA	NA	NA
Pdzd9	1.46926	0.430294	2.39468	0.179688	0.857398	NA
4930588G17Rik	0.0687852	-0.709158	4.9593	-0.142996	0.886294	NA
Gm44661	0	NA	NA	NA	NA	NA
Gm5737	0.287211	2.42226	4.93286	0.491045	0.623394	NA
Gm15774	0.202228	0	4.99742	0	1	NA
Gm25924	0	NA	NA	NA	NA	NA
Gm27991	0	NA	NA	NA	NA	NA
2210406H18Rik	0	NA	NA	NA	NA	NA
Igsf6	0	NA	NA	NA	NA	NA
Gm9240	0	NA	NA	NA	NA	NA
Gm45079	0	NA	NA	NA	NA	NA
4930486N12Rik	0	NA	NA	NA	NA	NA
Gm36736	0	NA	NA	NA	NA	NA
Hs3st2	0	NA	NA	NA	NA	NA
4933432K03Rik	0	NA	NA	NA	NA	NA
1700025J12Rik	0	NA	NA	NA	NA	NA
1700069B07Rik	0.672918	-1.88287	4.90254	-0.38406	0.700934	NA
Scnn1g	0.188631	2.02752	4.99158	0.406188	0.684605	NA
Gm44740	0	NA	NA	NA	NA	NA
Scnn1b	0.185426	-0.770157	4.97425	-0.154829	0.876956	NA
Gm44987	1.372	1.75036	2.46621	0.709739	0.477866	NA
Gm16326	0	NA	NA	NA	NA	NA
Gm44985	0.287211	2.42226	4.93286	0.491045	0.623394	NA
Ern2	0.0687852	-0.709158	4.9593	-0.142996	0.886294	NA
Chp2	0.287254	-0.66886	4.94093	-0.135371	0.892318	NA
Gm29977	0	NA	NA	NA	NA	NA
Gm23614	0	NA	NA	NA	NA	NA
Gm45191	1.89846	-3.10911	2.69993	-1.15155	0.249506	NA
Gm44664	0.109234	0	4.99742	0	1	NA
Gm44663	0.478894	-1.87342	4.91143	-0.381441	0.702876	NA
Gm26414	0	NA	NA	NA	NA	NA
Gm44745	0.302629	0	4.99742	0	1	NA
Gm14389	0	NA	NA	NA	NA	NA
Gm44746	0.430332	2.03249	4.99076	0.407251	0.683824	NA
Cacng3	0	NA	NA	NA	NA	NA
Gm44749	0	NA	NA	NA	NA	NA
Gm29759	0	NA	NA	NA	NA	NA
Gm6905	0.640112	-2.42013	3.59674	-0.672867	0.501032	NA
Gm45846	0	NA	NA	NA	NA	NA
Gm45847	2.19383	-0.140734	1.87753	-0.0749571	0.940249	NA
Slc5a11	0.847143	3.72958	3.58943	1.03905	0.298783	NA
Gm23559	0	NA	NA	NA	NA	NA
Aqp8	0	NA	NA	NA	NA	NA
Zkscan2	0	NA	NA	NA	NA	NA
Gm23788	0	NA	NA	NA	NA	NA
Gm26974	0	NA	NA	NA	NA	NA
Gm27040	0	NA	NA	NA	NA	NA
Hs3st4	0	NA	NA	NA	NA	NA
Gm25759	0	NA	NA	NA	NA	NA
Gm15338	0	NA	NA	NA	NA	NA
Gm15339	0	NA	NA	NA	NA	NA
Gm23168	0	NA	NA	NA	NA	NA
3100003L05Rik	0	NA	NA	NA	NA	NA
Gm45092	0	NA	NA	NA	NA	NA
Gm45093	0	NA	NA	NA	NA	NA
Gm21957	0	NA	NA	NA	NA	NA
4933440M02Rik	0	NA	NA	NA	NA	NA
4930533L02Rik	0	NA	NA	NA	NA	NA
4930571K23Rik	0	NA	NA	NA	NA	NA
Gm30717	0	NA	NA	NA	NA	NA
Gm4973	0	NA	NA	NA	NA	NA
Gm44876	0	NA	NA	NA	NA	NA
Il21r	2.15434	3.87534	2.16114	1.79319	0.0729427	NA
Gsg1l	0	NA	NA	NA	NA	NA
Gm44874	0	NA	NA	NA	NA	NA
Gm17137	0	NA	NA	NA	NA	NA
Gm17136	0.281176	-0.0155872	4.92548	-0.0031646	0.997475	NA
1700123J17Rik	0	NA	NA	NA	NA	NA
Gm44703	0	NA	NA	NA	NA	NA
Gm10155	1.77018	1.51149	2.27717	0.66376	0.506844	NA
Gm30928	0.377262	3.00058	4.89163	0.61341	0.539605	NA
Mir7058	0	NA	NA	NA	NA	NA
Gm45141	0	NA	NA	NA	NA	NA
Cd19	0.0687852	-0.709158	4.9593	-0.142996	0.886294	NA
Gm25579	0	NA	NA	NA	NA	NA
Mir7059	0.116641	0	4.99742	0	1	NA
Il27	0.0687852	-0.709158	4.9593	-0.142996	0.886294	NA
Sult1a1	0.202228	0	4.99742	0	1	NA
Snrp1c-ps1	0	NA	NA	NA	NA	NA
4930448A20Rik	0.0687852	-0.709158	4.9593	-0.142996	0.886294	NA
Gm44824	0	NA	NA	NA	NA	NA
Gm44855	0	NA	NA	NA	NA	NA
Gm44856	0	NA	NA	NA	NA	NA
4930451I11Rik	0.0687852	-0.709158	4.9593	-0.142996	0.886294	NA
Gm44854	0	NA	NA	NA	NA	NA
Doc2a	1.15372	-1.72362	2.96896	-0.580546	0.561547	NA
Gm20650	0.116641	0	4.99742	0	1	NA
Gm23445	0	NA	NA	NA	NA	NA
Asphd1	0.490395	0	4.99742	0	1	NA
Cdiptos	1.09785	1.15456	2.9494	0.391454	0.695461	NA
Pagr1b	1.2222	2.05538	2.71392	0.757347	0.448842	NA
Pagr1a	0.583242	-1.05515	4.64575	-0.227122	0.820329	NA
Gm42742	0.970425	1.76351	3.12482	0.564357	0.572511	NA
Prrt2	1.93381	-1.93777	2.31398	-0.837419	0.402357	NA
Gm25333	0	NA	NA	NA	NA	NA
Gm44343	0	NA	NA	NA	NA	NA
Zg16	0.474568	0	4.99742	0	1	NA
Gm44939	0.0687852	-0.709158	4.9593	-0.142996	0.886294	NA
Gm22747	0	NA	NA	NA	NA	NA
Qprt	0.764689	1.81999	3.86309	0.471123	0.637553	NA
Gm18561	0.370852	-1.39821	4.93897	-0.283097	0.777103	NA
Gm44940	0.581073	-0.790101	4.97841	-0.158706	0.873901	NA
Gm25735	0	NA	NA	NA	NA	NA
Gm44729	1.89192	-0.261699	2.15349	-0.121523	0.903277	NA
Gm31897	0	NA	NA	NA	NA	NA
Smt3h2-ps2	0.109234	0	4.99742	0	1	NA
Gm33080	0	NA	NA	NA	NA	NA
Gm45184	0.542014	-0.850721	4.34493	-0.195796	0.84477	NA
Mir7060	0.605183	0.0860495	4.50277	0.0191103	0.984753	NA
Gm47278	0	NA	NA	NA	NA	NA
Gm28198	1.03362	1.13971	3.63142	0.313848	0.753637	NA
Tmem265	0	NA	NA	NA	NA	NA
Gm44759	1.27042	0.233208	3.10386	0.0751348	0.940107	NA
1700120K04Rik	1.29909	-0.252963	2.85147	-0.088713	0.92931	NA
Gm44760	0.281176	-0.0155872	4.92548	-0.0031646	0.997475	NA
Mir762	1.35631	-0.735611	2.34398	-0.31383	0.75365	NA
Ctf2	0	NA	NA	NA	NA	NA
Gm49388	0.25284	1.89168	4.97867	0.379957	0.703978	NA
9430064I24Rik	0.612701	-0.686483	4.73414	-0.145007	0.884705	NA
Stx1b	1.18005	1.02919	2.72403	0.37782	0.705565	NA
Gm45204	0	NA	NA	NA	NA	NA
Gm21974	0.311462	0	4.99742	0	1	NA
2200002A13Rik	0	NA	NA	NA	NA	NA
Prss8	0.116641	0	4.99742	0	1	NA
Pycard	0.397817	-0.34185	4.88555	-0.0699716	0.944216	NA
Gm15533	0.0687852	-0.709158	4.9593	-0.142996	0.886294	NA
Gm19366	0.132467	0	4.99742	0	1	NA
Gm5738	0.846423	-1.42029	3.18379	-0.4461	0.655525	NA
Gm9299	0.407608	-2.20532	4.88175	-0.451747	0.651451	NA
Gm22809	0	NA	NA	NA	NA	NA
Itgam	0.419678	2.35025	4.92616	0.477096	0.633294	NA
Gm49368	0	NA	NA	NA	NA	NA
Gm45700	0	NA	NA	NA	NA	NA
Itgax	0.183672	-1.02151	4.97728	-0.205235	0.837388	NA
Gm17831	2.05786	-2.52102	2.15747	-1.16851	0.242603	NA
Itgad	0	NA	NA	NA	NA	NA
Gm39091	0	NA	NA	NA	NA	NA
4931431B13Rik	0.36966	-1.4456	4.93403	-0.292986	0.769533	NA
Gm44850	0	NA	NA	NA	NA	NA
Slc5a2	0.384375	-1.82302	4.90863	-0.371391	0.710346	NA
Mir3103	0	NA	NA	NA	NA	NA
Gm44650	0	NA	NA	NA	NA	NA
Gm15503	0.499602	1.68719	4.88015	0.345725	0.729549	NA
Gm32816	2.01916	0.655214	2.60473	0.251548	0.801391	NA
Gm24365	0	NA	NA	NA	NA	NA
Gm40457	0.0687852	-0.709158	4.9593	-0.142996	0.886294	NA
Gm45121	0	NA	NA	NA	NA	NA
Gm7258	0	NA	NA	NA	NA	NA
Gm43580	0	NA	NA	NA	NA	NA
Gm44674	0	NA	NA	NA	NA	NA
Gm23783	0	NA	NA	NA	NA	NA
n-R5s158	0	NA	NA	NA	NA	NA
Gm32884	0	NA	NA	NA	NA	NA
Gm25778	0	NA	NA	NA	NA	NA
Gm4768	0.183672	-1.02151	4.97728	-0.205235	0.837388	NA
Gm4259	0	NA	NA	NA	NA	NA
Plpp4	0	NA	NA	NA	NA	NA
Gm33027	0	NA	NA	NA	NA	NA
Gm39094	0	NA	NA	NA	NA	NA
Gm33248	0.496846	2.42412	4.93301	0.491409	0.623137	NA
Gm44778	0	NA	NA	NA	NA	NA
Gm4265	0	NA	NA	NA	NA	NA
Gm23847	0	NA	NA	NA	NA	NA
Gm44647	1.40756	-0.477923	2.41835	-0.197623	0.84334	NA
Gm4275	0.571294	1.90834	4.29238	0.444588	0.656618	NA
Gm27884	0.372303	0.41063	4.90738	0.0836761	0.933314	NA
4930513N20Rik	0.218468	0	4.99742	0	1	NA
Gm6108	1.58215	1.63827	2.44499	0.670051	0.502825	NA
Etos1	0	NA	NA	NA	NA	NA
Btbd16	1.28005	1.73667	2.58205	0.672595	0.501205	NA
Gm5602	1.98674	-0.694707	2.17258	-0.319761	0.74915	NA
Mir7061	0.185426	-0.770157	4.97425	-0.154829	0.876956	NA
Dmbt1	0	NA	NA	NA	NA	NA
4933402N03Rik	0	NA	NA	NA	NA	NA
1700029B22Rik	0	NA	NA	NA	NA	NA
AC110885.1	0	NA	NA	NA	NA	NA
Cuzd1	1.1109	-0.214164	3.18055	-0.0673357	0.946314	NA
Fam24b	1.39411	-1.5045	2.64584	-0.56863	0.569607	NA
Fam24a	0	NA	NA	NA	NA	NA
Gm44623	2.07323	1.62792	2.20862	0.737074	0.461078	NA
Gm44624	0.592483	3.51803	4.54865	0.773424	0.439271	NA
Gm18600	0.389883	0.767822	4.95267	0.155032	0.876796	NA
Gm44984	0	NA	NA	NA	NA	NA
Gm45105	0	NA	NA	NA	NA	NA
Hmx3	0.59128	-3.01435	4.53045	-0.665355	0.505823	NA
Gm16477	0.926771	-0.617874	3.24957	-0.190141	0.849199	NA
Gm4585	0	NA	NA	NA	NA	NA
Gm44547	0	NA	NA	NA	NA	NA
Gm44546	0	NA	NA	NA	NA	NA
Gm44548	0	NA	NA	NA	NA	NA
Gpr26	0	NA	NA	NA	NA	NA
Cpxm2	0.287211	2.42226	4.93286	0.491045	0.623394	NA
n-R5s159	0	NA	NA	NA	NA	NA
Gm15677	0	NA	NA	NA	NA	NA
Gm44892	0	NA	NA	NA	NA	NA
Gm34908	0.260246	1.78461	4.95074	0.360474	0.718492	NA
Gm44893	0.188631	2.02752	4.99158	0.406188	0.684605	NA
Gm35147	0	NA	NA	NA	NA	NA
Gm4587	0.218468	0	4.99742	0	1	NA
Nkx1-2	0	NA	NA	NA	NA	NA
Gm16764	0	NA	NA	NA	NA	NA
Gm15582	0	NA	NA	NA	NA	NA
1500002F19Rik	1.31039	-0.966206	2.50822	-0.385215	0.700078	NA
Gm45502	0	NA	NA	NA	NA	NA
4930483O08Rik	0.0687852	-0.709158	4.9593	-0.142996	0.886294	NA
Gm45672	0	NA	NA	NA	NA	NA
Tex36	0	NA	NA	NA	NA	NA
Gm35625	0	NA	NA	NA	NA	NA
Gm45671	0	NA	NA	NA	NA	NA
Gm28747	0	NA	NA	NA	NA	NA
Mmp21	0.188631	2.02752	4.99158	0.406188	0.684605	NA
Gm45670	0	NA	NA	NA	NA	NA
Gm23631	0.241701	0	4.99742	0	1	NA
A130023I24Rik	0.473241	-0.685067	4.92657	-0.139056	0.889406	NA
D7Ertd443e	0.850461	3.99453	3.93085	1.0162	0.309534	NA
Insyn2a	1.47825	3.08179	2.82472	1.09101	0.275269	NA
Gm45597	0.188631	2.02752	4.99158	0.406188	0.684605	NA
Gm24581	0	NA	NA	NA	NA	NA
1700120G07Rik	0.0687852	-0.709158	4.9593	-0.142996	0.886294	NA
Nps	0.0929939	0	4.99742	0	1	NA
Gm45339	0	NA	NA	NA	NA	NA
4930544L04Rik	0	NA	NA	NA	NA	NA
Foxi2	0	NA	NA	NA	NA	NA
Gm36356	0	NA	NA	NA	NA	NA
Clrn3	0	NA	NA	NA	NA	NA
Mir1962	0.329593	1.90171	4.98068	0.381818	0.702597	NA
Gm45240	0	NA	NA	NA	NA	NA
Gm36431	0	NA	NA	NA	NA	NA
Gm45241	0	NA	NA	NA	NA	NA
6330420H09Rik	0	NA	NA	NA	NA	NA
Gm45440	0	NA	NA	NA	NA	NA
Gm45439	0	NA	NA	NA	NA	NA
Gm9341	0.488054	-0.710412	4.95965	-0.143239	0.886102	NA
Gm36737	0	NA	NA	NA	NA	NA
C030029H02Rik	0	NA	NA	NA	NA	NA
Gm45426	0	NA	NA	NA	NA	NA
C230079O03Rik	0	NA	NA	NA	NA	NA
Gm36849	0	NA	NA	NA	NA	NA
Gm24444	0	NA	NA	NA	NA	NA
Gm6249	0	NA	NA	NA	NA	NA
Gm45280	0.377262	3.00058	4.89163	0.61341	0.539605	NA
Gm45499	0	NA	NA	NA	NA	NA
Gm45278	0.116641	0	4.99742	0	1	NA
Gm10578	0	NA	NA	NA	NA	NA
Gm45514	0	NA	NA	NA	NA	NA
Gm17841	0	NA	NA	NA	NA	NA
Gm45397	0	NA	NA	NA	NA	NA
Gm45683	0.365748	0	4.99742	0	1	NA
Gm45682	0	NA	NA	NA	NA	NA
Gm5650	0.188631	2.02752	4.99158	0.406188	0.684605	NA
Gm25798	0	NA	NA	NA	NA	NA
Tcerg1l	0	NA	NA	NA	NA	NA
Gm45686	0	NA	NA	NA	NA	NA
4930543N07Rik	0	NA	NA	NA	NA	NA
Gm30808	0	NA	NA	NA	NA	NA
Gm45506	0	NA	NA	NA	NA	NA
Gm45507	0.714819	0.68511	3.95544	0.173207	0.862489	NA
Gm18258	0.212391	0.570776	4.95362	0.115224	0.908268	NA
Gm45668	0	NA	NA	NA	NA	NA
Jakmip3	1.36343	2.59429	2.95452	0.878075	0.379903	NA
Gm45613	0	NA	NA	NA	NA	NA
Dpysl4	0.281625	1.9203	4.9843	0.385271	0.700037	NA
Gm27975	0	NA	NA	NA	NA	NA
Gm32486	0.568836	3.52957	4.61741	0.764404	0.444626	NA
Nkx6-2	0.0929939	0	4.99742	0	1	NA
Gm4459	1.87832	-0.730536	2.2763	-0.320931	0.748263	NA
Rpl21-ps13	0.937934	1.02473	2.80857	0.364859	0.715217	NA
Gm7380	0.539669	-0.0186163	4.67733	-0.00398012	0.996824	NA
Mir6401	0	NA	NA	NA	NA	NA
Kndc1	0	NA	NA	NA	NA	NA
Utf1	0	NA	NA	NA	NA	NA
Gm2044	0	NA	NA	NA	NA	NA
Mir7686	0	NA	NA	NA	NA	NA
Mir202	0	NA	NA	NA	NA	NA
Spef1l	2.36189	-3.40283	2.31961	-1.46699	0.14238	NA
Mir7062	0	NA	NA	NA	NA	NA
Msx3	0.327703	0	4.99742	0	1	NA
Caly	0.372303	0.41063	4.90738	0.0836761	0.933314	NA
Prap1	0	NA	NA	NA	NA	NA
Sprn	0	NA	NA	NA	NA	NA
Olfr522	0	NA	NA	NA	NA	NA
Olfr523	0	NA	NA	NA	NA	NA
Olfr524	0.209635	0	4.99742	0	1	NA
Cd163l1	0.116641	0	4.99742	0	1	NA
5830411N06Rik	0.327703	0	4.99742	0	1	NA
Olfr525	0	NA	NA	NA	NA	NA
Olfr527	0	NA	NA	NA	NA	NA
Olfr528-ps1	0	NA	NA	NA	NA	NA
Olfr60	0	NA	NA	NA	NA	NA
Olfr529-ps1	0	NA	NA	NA	NA	NA
Olfr530	0	NA	NA	NA	NA	NA
Gm6376	0	NA	NA	NA	NA	NA
Olfr531	0	NA	NA	NA	NA	NA
Olfr532	0	NA	NA	NA	NA	NA
Olfr533	0	NA	NA	NA	NA	NA
Olfr534-ps1	0	NA	NA	NA	NA	NA
Olfr535	0	NA	NA	NA	NA	NA
Olfr536	0.706293	2.38047	3.78343	0.629184	0.529229	NA
Olfr537-ps1	0	NA	NA	NA	NA	NA
Olfr538	0	NA	NA	NA	NA	NA
Olfr46	0	NA	NA	NA	NA	NA
Olfr61	0	NA	NA	NA	NA	NA
Olfr53	0	NA	NA	NA	NA	NA
Olfr539	0	NA	NA	NA	NA	NA
Olfr540-ps1	0	NA	NA	NA	NA	NA
Olfr45	0	NA	NA	NA	NA	NA
Olfr541	0	NA	NA	NA	NA	NA
Olfr542-ps1	0	NA	NA	NA	NA	NA
Cyp2e1	0.183672	-1.02151	4.97728	-0.205235	0.837388	NA
Syce1	0	NA	NA	NA	NA	NA
Gm29799	0	NA	NA	NA	NA	NA
Gm45785	0.425374	-1.02794	4.97638	-0.206563	0.836351	NA
Urah	0.109234	0	4.99742	0	1	NA
C330022C24Rik	0.178019	-0.675774	4.94658	-0.136614	0.891336	NA
Scgb1c1	0	NA	NA	NA	NA	NA
Odf3	0.0929939	0	4.99742	0	1	NA
BC024386	0.829405	-0.394749	3.77232	-0.104644	0.916659	NA
Nlrp6	0.109234	0	4.99742	0	1	NA
Gm45717	0	NA	NA	NA	NA	NA
Gm17387	0	NA	NA	NA	NA	NA
Gm45299	0	NA	NA	NA	NA	NA
Ano9	0.132467	0	4.99742	0	1	NA
Gm24962	0	NA	NA	NA	NA	NA
Gm22019	0.287211	2.42226	4.93286	0.491045	0.623394	NA
Mir210	0.958872	2.67528	3.86359	0.692434	0.488665	NA
Cdhr5	0.252458	-1.96189	4.89251	-0.400999	0.688421	NA
Sct	0.887434	0.342418	3.45273	0.099173	0.921001	NA
Drd4	0.297865	1.92005	4.98425	0.385223	0.700072	NA
B230206H07Rik	0.275141	-1.91439	4.91207	-0.389732	0.696735	NA
Gm25725	0	NA	NA	NA	NA	NA
Gm4535	2.0919	-1.0527	2.06103	-0.510766	0.609515	NA
Cend1	0.422025	0.571079	4.68988	0.121768	0.903082	NA
Snora52	0	NA	NA	NA	NA	NA
Gm16982	0.970001	1.02508	2.78076	0.368632	0.712402	NA
Mir7063	1.50846	-0.713655	2.7714	-0.257507	0.796787	NA
Muc6	0	NA	NA	NA	NA	NA
Muc2	1.06883	-3.91839	3.29058	-1.19079	0.233736	NA
Muc5ac	0	NA	NA	NA	NA	NA
Muc5b	0	NA	NA	NA	NA	NA
Gm20501	0	NA	NA	NA	NA	NA
Brsk2	0.43278	-0.77742	4.97579	-0.156241	0.875843	NA
Mir3104	0	NA	NA	NA	NA	NA
Gm25416	0.0687852	-0.709158	4.9593	-0.142996	0.886294	NA
Gm32786	1.25368	-2.87897	2.87786	-1.00038	0.317125	NA
Gm45417	0	NA	NA	NA	NA	NA
Gm45618	0	NA	NA	NA	NA	NA
Gm39115	0	NA	NA	NA	NA	NA
Gm45337	0	NA	NA	NA	NA	NA
Gm25370	0.183672	-1.02151	4.97728	-0.205235	0.837388	NA
Gm29735	0	NA	NA	NA	NA	NA
Gm4553	0	NA	NA	NA	NA	NA
Krtap5-2	0	NA	NA	NA	NA	NA
Gm10153	0	NA	NA	NA	NA	NA
Krtap5-3	0	NA	NA	NA	NA	NA
Gm7579	0	NA	NA	NA	NA	NA
Gm19094	0	NA	NA	NA	NA	NA
Krtap5-5	0	NA	NA	NA	NA	NA
Gm40460	0	NA	NA	NA	NA	NA
Gm47762	0	NA	NA	NA	NA	NA
Gm2431	0	NA	NA	NA	NA	NA
Gm4559	0	NA	NA	NA	NA	NA
Gm10013	0	NA	NA	NA	NA	NA
Gm45889	0.295222	0	4.99742	0	1	NA
Krtap5-1	0	NA	NA	NA	NA	NA
Krtap5-4	0	NA	NA	NA	NA	NA
Gm5054	0.0687852	-0.709158	4.9593	-0.142996	0.886294	NA
Gm49369	0.442953	-0.729587	4.96484	-0.146951	0.883171	NA
Gm26143	0	NA	NA	NA	NA	NA
Prr33	0	NA	NA	NA	NA	NA
Nctc1	0.595535	-1.42565	4.16945	-0.341928	0.732405	NA
Mir675	0	NA	NA	NA	NA	NA
Gm33148	0.917312	4.29475	3.78153	1.13572	0.256075	NA
Gm49394	0.467613	1.86678	4.97345	0.375348	0.707401	NA
Mir483	0	NA	NA	NA	NA	NA
Igf2os	0.35324	1.82602	4.96385	0.367863	0.712975	NA
Ins2	0.71989	1.76715	3.17544	0.556507	0.577865	NA
Gm7290	1.35487	-0.381646	2.83783	-0.134485	0.893019	NA
Gm6471	0	NA	NA	NA	NA	NA
Gm39117	0	NA	NA	NA	NA	NA
Th	0	NA	NA	NA	NA	NA
Ascl2	0	NA	NA	NA	NA	NA
Tspan32os	0.730502	3.66912	3.76749	0.973891	0.330111	NA
Trpm5	0.667658	-2.22424	4.87169	-0.456564	0.647984	NA
Kcnq1	1.16396	1.98002	3.11444	0.635755	0.524936	NA
Gm38321	0	NA	NA	NA	NA	NA
Gm37235	0	NA	NA	NA	NA	NA
Gm28821	0	NA	NA	NA	NA	NA
Gm27395	0.132467	0	4.99742	0	1	NA
Gm27389	0	NA	NA	NA	NA	NA
Gm27803	0	NA	NA	NA	NA	NA
Gm27539	0	NA	NA	NA	NA	NA
Gm37364	1.0839	1.30159	2.74769	0.473705	0.63571	NA
4933417O13Rik	0	NA	NA	NA	NA	NA
Gm38095	0	NA	NA	NA	NA	NA
Gm38065	0	NA	NA	NA	NA	NA
Gm27901	0	NA	NA	NA	NA	NA
Gm44732	0.116641	0	4.99742	0	1	NA
Phlda2	0.329031	0.43845	4.95429	0.0884992	0.92948	NA
Mir7064	0.556278	-1.87462	4.90348	-0.382304	0.702236	NA
Gm15580	0.218468	0	4.99742	0	1	NA
Gm15579	0.731183	-0.662451	3.85685	-0.17176	0.863626	NA
E230032D23Rik	0.56057	0	4.30106	0	1	NA
Mrgprg	0	NA	NA	NA	NA	NA
Gm44998	0	NA	NA	NA	NA	NA
Gm22064	0	NA	NA	NA	NA	NA
Acte1	0	NA	NA	NA	NA	NA
Mir6404	0	NA	NA	NA	NA	NA
Mir3105	0.318455	0	4.99742	0	1	NA
Gm44999	0	NA	NA	NA	NA	NA
Gm14372	0.188631	2.02752	4.99158	0.406188	0.684605	NA
Faddos	0.292907	-1.37269	4.93959	-0.277896	0.781092	NA
Gm44930	0	NA	NA	NA	NA	NA
Gm10152	0	NA	NA	NA	NA	NA
Gm44929	0	NA	NA	NA	NA	NA
Gm34964	0	NA	NA	NA	NA	NA
Gm9711	0.143605	1.825	4.96358	0.367678	0.713114	NA
Fgf3	0.188631	2.02752	4.99158	0.406188	0.684605	NA
Fgf4	0	NA	NA	NA	NA	NA
Gm26793	0.496846	2.42412	4.93301	0.491409	0.623137	NA
Fgf15	1.62792	3.07895	2.50822	1.22754	0.219618	NA
Gm39119	0.0687852	-0.709158	4.9593	-0.142996	0.886294	NA
Gm45181	0	NA	NA	NA	NA	NA
Smim38	0.688529	-1.47097	3.97374	-0.370171	0.711255	NA
Mrgprd	0	NA	NA	NA	NA	NA
Gm44634	0	NA	NA	NA	NA	NA
Gm7346	0	NA	NA	NA	NA	NA
Gm25775	0	NA	NA	NA	NA	NA
Gm18210	0	NA	NA	NA	NA	NA
Vmn2r-ps88	0	NA	NA	NA	NA	NA
Gm16180	0	NA	NA	NA	NA	NA
Tex45	0.347205	-1.29776	4.93074	-0.263198	0.792398	NA
Rps23rg1	0.161779	-0.675847	4.94662	-0.136628	0.891325	NA
Rps23-ps2	2.06707	-3.23649	2.68055	-1.2074	0.227279	NA
Gm22204	0	NA	NA	NA	NA	NA
Pcp2	0	NA	NA	NA	NA	NA
Retn	0.958862	0.577295	2.84972	0.20258	0.839463	NA
Gm44776	0	NA	NA	NA	NA	NA
Mcemp1	0	NA	NA	NA	NA	NA
Fcor	1.56925	-0.441983	2.34167	-0.188747	0.850291	NA
Gm39121	0.185988	0	4.99742	0	1	NA
Gm45231	0.323558	-1.20512	4.92092	-0.244898	0.806535	NA
Fcer2a	0	NA	NA	NA	NA	NA
Clec4g	0	NA	NA	NA	NA	NA
Gm16553	0.264934	0	4.99742	0	1	NA
Gm23886	0	NA	NA	NA	NA	NA
Cd209a	0	NA	NA	NA	NA	NA
Gm24934	0	NA	NA	NA	NA	NA
Gm7381	0	NA	NA	NA	NA	NA
Cd209e	0	NA	NA	NA	NA	NA
Cd209d	0	NA	NA	NA	NA	NA
Cd209b	0	NA	NA	NA	NA	NA
Cd209c	0.183672	-1.02151	4.97728	-0.205235	0.837388	NA
Gm45048	0.116641	0	4.99742	0	1	NA
Gm7397	0	NA	NA	NA	NA	NA
Gm45049	0	NA	NA	NA	NA	NA
Cd209f	0	NA	NA	NA	NA	NA
Gm23888	0	NA	NA	NA	NA	NA
Cd209g	0	NA	NA	NA	NA	NA
4932443L11Rik	0.715294	-0.896791	4.43726	-0.202105	0.839835	NA
Gm49320	0.36665	0.638401	4.90814	0.13007	0.896511	NA
Gm26102	0	NA	NA	NA	NA	NA
Gm44869	0	NA	NA	NA	NA	NA
Gm45118	0	NA	NA	NA	NA	NA
Gm45117	0	NA	NA	NA	NA	NA
Gm6070	0.161779	-0.675847	4.94662	-0.136628	0.891325	NA
Gm36956	0	NA	NA	NA	NA	NA
Vmn2r-ps89	0	NA	NA	NA	NA	NA
Gm45224	1.42826	-0.311095	2.38406	-0.13049	0.896179	NA
Gm6410	0.980655	0.215695	3.09413	0.069711	0.944424	NA
Gm2676	0.270037	-1.3887	4.93826	-0.281213	0.778547	NA
Gm44959	0	NA	NA	NA	NA	NA
Gm6334	0.59903	0	4.99742	0	1	NA
Gm44960	0	NA	NA	NA	NA	NA
Gm9457	0.188631	2.02752	4.99158	0.406188	0.684605	NA
Gm44961	0	NA	NA	NA	NA	NA
Rpl21-ps14	1.97504	-1.74876	2.09857	-0.833313	0.404668	NA
n-R5s93	0	NA	NA	NA	NA	NA
Gm5739	0.0929939	0	4.99742	0	1	NA
Slc10a2	0	NA	NA	NA	NA	NA
Gm5605	0.690578	3.10188	3.5564	0.872197	0.383101	NA
n-R5s94	0	NA	NA	NA	NA	NA
Gm44693	0.0929939	0	4.99742	0	1	NA
Gm6426	0.841703	1.41081	3.38393	0.416914	0.676741	NA
Gm22565	0	NA	NA	NA	NA	NA
Gm2734	0	NA	NA	NA	NA	NA
Gm44843	0	NA	NA	NA	NA	NA
Gm44842	0	NA	NA	NA	NA	NA
Gm24288	0	NA	NA	NA	NA	NA
Gm44844	0	NA	NA	NA	NA	NA
Gm44909	0	NA	NA	NA	NA	NA
Gm7506	0	NA	NA	NA	NA	NA
Gm44910	0	NA	NA	NA	NA	NA
Gm44908	0	NA	NA	NA	NA	NA
Gm17215	0	NA	NA	NA	NA	NA
Gm26427	0.446047	1.44506	4.8653	0.297014	0.766455	NA
Gm30954	0	NA	NA	NA	NA	NA
Gm27585	0	NA	NA	NA	NA	NA
Gm27545	0	NA	NA	NA	NA	NA
Gm25169	0	NA	NA	NA	NA	NA
Gm28262	0.161779	-0.675847	4.94662	-0.136628	0.891325	NA
Gm45160	0	NA	NA	NA	NA	NA
Gm31135	0.185988	0	4.99742	0	1	NA
Gm31401	0	NA	NA	NA	NA	NA
Gm45076	0	NA	NA	NA	NA	NA
A630009H07Rik	0.0687852	-0.709158	4.9593	-0.142996	0.886294	NA
Gm31343	0	NA	NA	NA	NA	NA
Gm2448	0.188631	2.02752	4.99158	0.406188	0.684605	NA
D530014G21Rik	0.25284	1.89168	4.97867	0.379957	0.703978	NA
Gm31463	0	NA	NA	NA	NA	NA
Gm45075	0	NA	NA	NA	NA	NA
4921522P10Rik	0	NA	NA	NA	NA	NA
Mir7654	0	NA	NA	NA	NA	NA
Gm18393	0.185988	0	4.99742	0	1	NA
Gm44621	0	NA	NA	NA	NA	NA
Gm44626	0	NA	NA	NA	NA	NA
Gm44622	0	NA	NA	NA	NA	NA
Gm44515	0	NA	NA	NA	NA	NA
4933430N04Rik	0	NA	NA	NA	NA	NA
4930453L07Rik	0	NA	NA	NA	NA	NA
Gm44516	0	NA	NA	NA	NA	NA
Gm39128	0.185988	0	4.99742	0	1	NA
Fam155a	0	NA	NA	NA	NA	NA
Gm44542	0	NA	NA	NA	NA	NA
Gm44541	0	NA	NA	NA	NA	NA
Gm44518	0.0687852	-0.709158	4.9593	-0.142996	0.886294	NA
4930435N07Rik	0	NA	NA	NA	NA	NA
n-R5s95	0	NA	NA	NA	NA	NA
Gm44797	0	NA	NA	NA	NA	NA
Gm44800	0	NA	NA	NA	NA	NA
Gm44801	0	NA	NA	NA	NA	NA
Gm44798	0	NA	NA	NA	NA	NA
Gm44799	0	NA	NA	NA	NA	NA
2900027M19Rik	0	NA	NA	NA	NA	NA
Gm44802	0	NA	NA	NA	NA	NA
Gm47312	0	NA	NA	NA	NA	NA
Gm44761	0.264934	0	4.99742	0	1	NA
Gm10217	0	NA	NA	NA	NA	NA
Gm10067	0	NA	NA	NA	NA	NA
Gm44789	1.37203	0.455791	2.73415	0.166703	0.867604	NA
Gm44788	0	NA	NA	NA	NA	NA
Myo16	1.85498	1.36843	2.03578	0.672188	0.501464	NA
5330413D20Rik	0	NA	NA	NA	NA	NA
Gm44786	0.0929939	0	4.99742	0	1	NA
Gm44785	0	NA	NA	NA	NA	NA
Gm44784	0	NA	NA	NA	NA	NA
Gm45045	0	NA	NA	NA	NA	NA
Gm39129	0	NA	NA	NA	NA	NA
Rps16-ps3	0	NA	NA	NA	NA	NA
Gm32540	0	NA	NA	NA	NA	NA
B930025P03Rik	0	NA	NA	NA	NA	NA
Gm45044	0	NA	NA	NA	NA	NA
Gm2814	0.209635	0	4.99742	0	1	NA
4833411C07Rik	0	NA	NA	NA	NA	NA
Gm45042	0.395061	-0.729546	4.96483	-0.146943	0.883177	NA
Gm44955	0.109234	0	4.99742	0	1	NA
Gm44956	0.796156	1.81133	4.14948	0.436519	0.66246	NA
9530052E02Rik	1.83171	-0.865107	2.10339	-0.411293	0.680858	NA
B830042I05Rik	0.264934	0	4.99742	0	1	NA
Gm44714	0	NA	NA	NA	NA	NA
Gm44717	0.183672	-1.02151	4.97728	-0.205235	0.837388	NA
Gm15418	0	NA	NA	NA	NA	NA
Gm15419	1.34552	-1.014	2.82025	-0.359543	0.719189	NA
Mir7238	0	NA	NA	NA	NA	NA
1700016D06Rik	0.0929939	0	4.99742	0	1	NA
Gm7562	0	NA	NA	NA	NA	NA
4930465I24Rik	0	NA	NA	NA	NA	NA
Gm6524	1.84191	-0.00935942	2.52113	-0.00371239	0.997038	NA
Gm27854	0	NA	NA	NA	NA	NA
1700128E19Rik	0	NA	NA	NA	NA	NA
Gm45420	0.639104	-0.0520212	4.09523	-0.0127029	0.989865	NA
Gm18991	0.188631	2.02752	4.99158	0.406188	0.684605	NA
Gm15875	0	NA	NA	NA	NA	NA
Tex29	0.676236	-0.644542	3.93052	-0.163984	0.869744	NA
Gm39132	0	NA	NA	NA	NA	NA
Gm45680	0	NA	NA	NA	NA	NA
B020031H02Rik	0.143605	1.825	4.96358	0.367678	0.713114	NA
A230072I06Rik	0	NA	NA	NA	NA	NA
Gm29175	0	NA	NA	NA	NA	NA
Gm33175	0	NA	NA	NA	NA	NA
Gm22207	0	NA	NA	NA	NA	NA
Sox1ot	0	NA	NA	NA	NA	NA
Gm45560	0	NA	NA	NA	NA	NA
Sox1	0	NA	NA	NA	NA	NA
Gm25239	0	NA	NA	NA	NA	NA
Gm33326	0	NA	NA	NA	NA	NA
4933439N14Rik	0	NA	NA	NA	NA	NA
D630011A20Rik	0	NA	NA	NA	NA	NA
Spaca7	0	NA	NA	NA	NA	NA
Gm26483	0	NA	NA	NA	NA	NA
Gm15348	0	NA	NA	NA	NA	NA
Gm15350	0.13757	-1.29603	4.93061	-0.262854	0.792663	NA
Gm15347	0	NA	NA	NA	NA	NA
Gm15353	0.132467	0	4.99742	0	1	NA
Gm15351	0	NA	NA	NA	NA	NA
Gm38671	0	NA	NA	NA	NA	NA
Gm15349	0	NA	NA	NA	NA	NA
Gm15352	0	NA	NA	NA	NA	NA
F10	0	NA	NA	NA	NA	NA
Proz	0	NA	NA	NA	NA	NA
Gm17023	0	NA	NA	NA	NA	NA
Gm17022	0.264934	0	4.99742	0	1	NA
Mir7065	0.0687852	-0.709158	4.9593	-0.142996	0.886294	NA
Mir1968	0	NA	NA	NA	NA	NA
2810030D12Rik	0.347205	-1.29776	4.93074	-0.263198	0.792398	NA
Adprhl1	1.38	-1.61735	3.14188	-0.51477	0.606714	NA
Gm25014	1.33297	0.373945	2.91715	0.128188	0.898	NA
Atp4b	0	NA	NA	NA	NA	NA
Gm45410	0	NA	NA	NA	NA	NA
Grk1	1.00177	-0.958879	2.95032	-0.325008	0.745175	NA
Tmem255b	0.0929939	0	4.99742	0	1	NA
Gm5608	1.08631	1.517	2.94431	0.51523	0.606392	NA
Cfap97d2	1.55687	4.57985	2.70574	1.69264	0.0905234	NA
AF366264	0.132467	0	4.99742	0	1	NA
Gm47277	0	NA	NA	NA	NA	NA
Gm24698	1.27046	-1.55033	2.71083	-0.5719	0.56739	NA
Gm7676	0	NA	NA	NA	NA	NA
Gm5907	0	NA	NA	NA	NA	NA
Gm10699	0.501016	-1.88679	4.91106	-0.384193	0.700836	NA
Gm3160	0.59717	3.2049	4.60128	0.696525	0.4861	NA
Gm26184	0	NA	NA	NA	NA	NA
Gm44347	0	NA	NA	NA	NA	NA
C030037F17Rik	1.799	-1.94563	2.4846	-0.783073	0.433584	NA
Gm16350	0.132467	0	4.99742	0	1	NA
5830468F06Rik	0	NA	NA	NA	NA	NA
BB014433	0.178019	-0.675774	4.94658	-0.136614	0.891336	NA
Gm45276	0	NA	NA	NA	NA	NA
Gm45274	0.0687852	-0.709158	4.9593	-0.142996	0.886294	NA
Gm15678	0	NA	NA	NA	NA	NA
Gm7706	0.143605	1.825	4.96358	0.367678	0.713114	NA
Gm45271	0.252458	-1.96189	4.89251	-0.400999	0.688421	NA
Gm24231	0	NA	NA	NA	NA	NA
Gm35392	0	NA	NA	NA	NA	NA
Gm24222	0	NA	NA	NA	NA	NA
Gm25871	0	NA	NA	NA	NA	NA
Gm25255	0	NA	NA	NA	NA	NA
Gm45678	0	NA	NA	NA	NA	NA
Gm45677	0	NA	NA	NA	NA	NA
Gm35453	0.0929939	0	4.99742	0	1	NA
Gm45676	0	NA	NA	NA	NA	NA
Gm45408	0.276072	1.78471	4.95078	0.36049	0.718481	NA
Gm45675	0.377262	3.00058	4.89163	0.61341	0.539605	NA
Gm7128	0	NA	NA	NA	NA	NA
Mir3106	0	NA	NA	NA	NA	NA
Gm16346	0	NA	NA	NA	NA	NA
Gm16347	0	NA	NA	NA	NA	NA
Gm45393	0	NA	NA	NA	NA	NA
Gm45394	0	NA	NA	NA	NA	NA
Gm25278	0	NA	NA	NA	NA	NA
3110080E11Rik	0	NA	NA	NA	NA	NA
Gm25665	0.0687852	-0.709158	4.9593	-0.142996	0.886294	NA
1700014L14Rik	0.252458	-1.96189	4.89251	-0.400999	0.688421	NA
Gm24469	0	NA	NA	NA	NA	NA
Gm25763	0	NA	NA	NA	NA	NA
Gm16725	0	NA	NA	NA	NA	NA
Gm17149	0.869292	-0.255919	3.30349	-0.0774693	0.93825	NA
Gm35934	0	NA	NA	NA	NA	NA
Gm45770	0	NA	NA	NA	NA	NA
Gm22551	0	NA	NA	NA	NA	NA
Defb40	0	NA	NA	NA	NA	NA
Defb37	0	NA	NA	NA	NA	NA
Defb38	0	NA	NA	NA	NA	NA
Gm15366	0	NA	NA	NA	NA	NA
Defb39	0	NA	NA	NA	NA	NA
Defb12	0	NA	NA	NA	NA	NA
Defb34	0	NA	NA	NA	NA	NA
Spag11b	0	NA	NA	NA	NA	NA
Gm45826	0	NA	NA	NA	NA	NA
Spag11a	0	NA	NA	NA	NA	NA
Gm39139	0	NA	NA	NA	NA	NA
Defb14	0	NA	NA	NA	NA	NA
Defb4	0	NA	NA	NA	NA	NA
Defa-ps12	0	NA	NA	NA	NA	NA
Defb6	0	NA	NA	NA	NA	NA
Defb46	0	NA	NA	NA	NA	NA
Defb5	0	NA	NA	NA	NA	NA
Gm15357	0	NA	NA	NA	NA	NA
Defb3	0	NA	NA	NA	NA	NA
Defa-ps13	0	NA	NA	NA	NA	NA
Defa-ps14	0	NA	NA	NA	NA	NA
Defb8	0	NA	NA	NA	NA	NA
Defa-ps15	0	NA	NA	NA	NA	NA
Gm27288	0	NA	NA	NA	NA	NA
Defb7	0	NA	NA	NA	NA	NA
Gm15358	0	NA	NA	NA	NA	NA
Gm27852	0	NA	NA	NA	NA	NA
Selenot-ps	0	NA	NA	NA	NA	NA
Gm35998	0	NA	NA	NA	NA	NA
Gm7760	0	NA	NA	NA	NA	NA
4930467E23Rik	0	NA	NA	NA	NA	NA
Gm31371	0	NA	NA	NA	NA	NA
Gm20786	0.367345	-2.02091	4.88356	-0.41382	0.679006	NA
Gm45754	0	NA	NA	NA	NA	NA
Gm20778	0	NA	NA	NA	NA	NA
Gm15319	0	NA	NA	NA	NA	NA
Gm7807	0	NA	NA	NA	NA	NA
Gm21182	0	NA	NA	NA	NA	NA
Gm21112	0	NA	NA	NA	NA	NA
Gm21119	0	NA	NA	NA	NA	NA
Gm20946	0	NA	NA	NA	NA	NA
Gm20797	0	NA	NA	NA	NA	NA
Gm20945	0	NA	NA	NA	NA	NA
Defb33	0	NA	NA	NA	NA	NA
Gm15056	0	NA	NA	NA	NA	NA
Gm6040	0	NA	NA	NA	NA	NA
AY761185	0	NA	NA	NA	NA	NA
Defa21	0	NA	NA	NA	NA	NA
Gm23142	0	NA	NA	NA	NA	NA
Defa23	0	NA	NA	NA	NA	NA
Defa35	0	NA	NA	NA	NA	NA
Defa-ps3	0	NA	NA	NA	NA	NA
Defa25	0	NA	NA	NA	NA	NA
Gm6689	0.29466	-0.704032	4.95774	-0.142007	0.887075	NA
Defa38	0	NA	NA	NA	NA	NA
Gm24568	0	NA	NA	NA	NA	NA
Gm2869	0	NA	NA	NA	NA	NA
Defa-ps4	0	NA	NA	NA	NA	NA
Defa30	0	NA	NA	NA	NA	NA
Defa22	0	NA	NA	NA	NA	NA
Gm26240	0	NA	NA	NA	NA	NA
Defa31	0	NA	NA	NA	NA	NA
Defa41	0	NA	NA	NA	NA	NA
Defa-ps5	0	NA	NA	NA	NA	NA
Defa-ps6	0	NA	NA	NA	NA	NA
Defa-ps7	0	NA	NA	NA	NA	NA
Gm15303	0	NA	NA	NA	NA	NA
Defa40	0	NA	NA	NA	NA	NA
Defa-ps8	0	NA	NA	NA	NA	NA
Defa3	0	NA	NA	NA	NA	NA
Defa5	0	NA	NA	NA	NA	NA
Gm15300	0	NA	NA	NA	NA	NA
Defa27	0	NA	NA	NA	NA	NA
Defa29	0	NA	NA	NA	NA	NA
Gm23561	0	NA	NA	NA	NA	NA
Gm15302	0	NA	NA	NA	NA	NA
Defa-ps16	0	NA	NA	NA	NA	NA
Defa2	0	NA	NA	NA	NA	NA
Defa33	0	NA	NA	NA	NA	NA
Defa36	0	NA	NA	NA	NA	NA
Gm15305	0	NA	NA	NA	NA	NA
Defa-ps18	0	NA	NA	NA	NA	NA
Gm15309	0	NA	NA	NA	NA	NA
Defa42	0	NA	NA	NA	NA	NA
Gm23568	0	NA	NA	NA	NA	NA
Gm15304	0	NA	NA	NA	NA	NA
Defa-ps17	0	NA	NA	NA	NA	NA
Defa20	0	NA	NA	NA	NA	NA
Defa32	0	NA	NA	NA	NA	NA
Gm24423	0	NA	NA	NA	NA	NA
Defa37	0	NA	NA	NA	NA	NA
Gm15311	0	NA	NA	NA	NA	NA
Defa28	0	NA	NA	NA	NA	NA
Gm15312	0	NA	NA	NA	NA	NA
Defa43	0	NA	NA	NA	NA	NA
Gm24829	0	NA	NA	NA	NA	NA
Gm15314	0	NA	NA	NA	NA	NA
Defa26	0	NA	NA	NA	NA	NA
Gm15313	0	NA	NA	NA	NA	NA
Defa17	0	NA	NA	NA	NA	NA
Defa34	0	NA	NA	NA	NA	NA
Defa-ps9	0	NA	NA	NA	NA	NA
Defa-ps1	0	NA	NA	NA	NA	NA
Defa39	0	NA	NA	NA	NA	NA
Gm22447	0	NA	NA	NA	NA	NA
Gm7869	0	NA	NA	NA	NA	NA
Defa-ps10	0	NA	NA	NA	NA	NA
Defa24	0	NA	NA	NA	NA	NA
Defa-ps11	0	NA	NA	NA	NA	NA
Defb1	0	NA	NA	NA	NA	NA
Gm15316	0	NA	NA	NA	NA	NA
Defb50	0	NA	NA	NA	NA	NA
Defb2	0	NA	NA	NA	NA	NA
Defb10	0	NA	NA	NA	NA	NA
Defb9	0	NA	NA	NA	NA	NA
Defb11	0	NA	NA	NA	NA	NA
Gm36879	0	NA	NA	NA	NA	NA
Defb15	0	NA	NA	NA	NA	NA
Gm45796	0	NA	NA	NA	NA	NA
Defb35	0	NA	NA	NA	NA	NA
Defb13	0	NA	NA	NA	NA	NA
Fam90a1a	0	NA	NA	NA	NA	NA
Ccdc70	0	NA	NA	NA	NA	NA
Nek5	0.0687852	-0.709158	4.9593	-0.142996	0.886294	NA
Rpl30-ps2	0.109234	0	4.99742	0	1	NA
Tpte	0	NA	NA	NA	NA	NA
1810012K16Rik	1.83702	-1.89157	2.24351	-0.84313	0.399156	NA
Gm45452	0.0929939	0	4.99742	0	1	NA
Gm6009	0	NA	NA	NA	NA	NA
Gm45453	0	NA	NA	NA	NA	NA
Dkk4	0	NA	NA	NA	NA	NA
Gm15346	0	NA	NA	NA	NA	NA
1700041G16Rik	0.854143	-0.260791	3.74477	-0.0696413	0.944479	NA
Gm24735	0	NA	NA	NA	NA	NA
Gm10043	0.554122	-1.76561	4.90614	-0.359877	0.718939	NA
Gm44365	0	NA	NA	NA	NA	NA
Gm15815	0.647373	2.40713	4.0564	0.593416	0.552903	NA
Mir486	0.625551	-0.689727	4.44102	-0.155308	0.876578	NA
Mir3107	0	NA	NA	NA	NA	NA
Nkx6-3	0	NA	NA	NA	NA	NA
B230112G18Rik	1.79737	-0.764199	2.80583	-0.272362	0.785344	NA
Gm24335	0	NA	NA	NA	NA	NA
Zmat4	0	NA	NA	NA	NA	NA
Gm45165	0	NA	NA	NA	NA	NA
Gm45166	0	NA	NA	NA	NA	NA
A730045E13Rik	0	NA	NA	NA	NA	NA
Gm45163	0	NA	NA	NA	NA	NA
Gm45164	0.276666	-1.37103	4.93972	-0.277553	0.781356	NA
Gm30692	0.451336	0	4.63364	0	1	NA
Gm26714	0.302067	-0.783145	4.97698	-0.157353	0.874966	NA
Gm44620	0	NA	NA	NA	NA	NA
9130214F15Rik	0.0687852	-0.709158	4.9593	-0.142996	0.886294	NA
Ido1	0	NA	NA	NA	NA	NA
Adam18	0	NA	NA	NA	NA	NA
Adam3	0.310486	-0.70989	4.9595	-0.143137	0.886182	NA
Gm26208	0	NA	NA	NA	NA	NA
Gm45528	0	NA	NA	NA	NA	NA
Gm23898	0	NA	NA	NA	NA	NA
Gm16933	0.940812	3.57055	3.9037	0.914656	0.360372	NA
Gm45745	0	NA	NA	NA	NA	NA
Mir8108	0	NA	NA	NA	NA	NA
5430421F17Rik	2.24549	0.117255	2.0123	0.0582693	0.953534	NA
Gm39147	0.323558	-1.20512	4.92092	-0.244898	0.806535	NA
Gm30978	0.143605	1.825	4.96358	0.367678	0.713114	NA
Gm45237	0.278982	0	4.99742	0	1	NA
Gm45238	0	NA	NA	NA	NA	NA
Gm16159	0.756533	0.809105	3.73068	0.216879	0.828303	NA
Gm23184	0	NA	NA	NA	NA	NA
Gm24992	1.44518	-0.197775	2.37331	-0.083333	0.933587	NA
Gm45411	0.143605	1.825	4.96358	0.367678	0.713114	NA
1700047A11Rik	0	NA	NA	NA	NA	NA
Gm45692	0	NA	NA	NA	NA	NA
Gm45251	1.40794	1.65932	2.61653	0.634169	0.525971	NA
Gm44299	0	NA	NA	NA	NA	NA
Gm50479	0	NA	NA	NA	NA	NA
Gm22227	0	NA	NA	NA	NA	NA
Gm45305	0	NA	NA	NA	NA	NA
Gm31727	0	NA	NA	NA	NA	NA
Gm31784	0	NA	NA	NA	NA	NA
Gm45307	0	NA	NA	NA	NA	NA
Gm31898	0	NA	NA	NA	NA	NA
Gm45580	0	NA	NA	NA	NA	NA
Gm31983	0	NA	NA	NA	NA	NA
Gm39149	0	NA	NA	NA	NA	NA
Gm32050	0.0929939	0	4.99742	0	1	NA
Gm45584	0	NA	NA	NA	NA	NA
Gm32098	0	NA	NA	NA	NA	NA
Gm45646	0	NA	NA	NA	NA	NA
Gm45647	0	NA	NA	NA	NA	NA
Gm45572	0	NA	NA	NA	NA	NA
Gm45370	0	NA	NA	NA	NA	NA
Gm32389	0.613455	-0.238267	4.4715	-0.0532857	0.957504	NA
Gm19164	0.0687852	-0.709158	4.9593	-0.142996	0.886294	NA
4933416M07Rik	0.0687852	-0.709158	4.9593	-0.142996	0.886294	NA
Gm45267	0	NA	NA	NA	NA	NA
Got1l1	0.185426	-0.770157	4.97425	-0.154829	0.876956	NA
Adrb3	0.385901	-1.70719	4.91855	-0.347092	0.728522	NA
Gm45470	0	NA	NA	NA	NA	NA
5430430B14Rik	0.185988	0	4.99742	0	1	NA
Gm9731	0	NA	NA	NA	NA	NA
Tex24	0	NA	NA	NA	NA	NA
Chrnb3	0	NA	NA	NA	NA	NA
Chrna6	0	NA	NA	NA	NA	NA
Gm24410	0	NA	NA	NA	NA	NA
Gm45861	0	NA	NA	NA	NA	NA
Poteg	0.116641	0	4.99742	0	1	NA
Gm1698	0	NA	NA	NA	NA	NA
Gm44493	0	NA	NA	NA	NA	NA
Gm24202	0	NA	NA	NA	NA	NA
Gm45751	0	NA	NA	NA	NA	NA
Gm8096	0.506669	-2.75268	4.82087	-0.570993	0.568004	NA
1700008N11Rik	0	NA	NA	NA	NA	NA
Gm8110	0	NA	NA	NA	NA	NA
Gm45571	0	NA	NA	NA	NA	NA
Gm26795	0	NA	NA	NA	NA	NA
Unc5d	0	NA	NA	NA	NA	NA
Gm9911	0	NA	NA	NA	NA	NA
Gm45652	0	NA	NA	NA	NA	NA
Svet1	0	NA	NA	NA	NA	NA
Gm32567	0	NA	NA	NA	NA	NA
Gm45492	0	NA	NA	NA	NA	NA
Gm39154	0	NA	NA	NA	NA	NA
Gm6853	0	NA	NA	NA	NA	NA
Gm45490	0	NA	NA	NA	NA	NA
Gm45489	0	NA	NA	NA	NA	NA
4933433F19Rik	0	NA	NA	NA	NA	NA
Gm45252	0	NA	NA	NA	NA	NA
Dusp26	0	NA	NA	NA	NA	NA
Gm8051	0	NA	NA	NA	NA	NA
Gm8168	0	NA	NA	NA	NA	NA
7420700N18Rik	0.0929939	0	4.99742	0	1	NA
Gm19096	0	NA	NA	NA	NA	NA
AC132410.1	0	NA	NA	NA	NA	NA
Gm45303	0	NA	NA	NA	NA	NA
Gm23539	0.116641	0	4.99742	0	1	NA
Gm45304	1.46688	-0.753591	2.83625	-0.2657	0.79047	NA
Gm24184	0	NA	NA	NA	NA	NA
Gm5117	1.95223	0.0219083	1.96193	0.0111667	0.99109	NA
AC132407.1	0	NA	NA	NA	NA	NA
Gm22140	0	NA	NA	NA	NA	NA
Gm3985	0	NA	NA	NA	NA	NA
Gm45587	0	NA	NA	NA	NA	NA
Hmgb1-rs17	0.889559	2.71054	3.56755	0.759774	0.447389	NA
Tex15	0	NA	NA	NA	NA	NA
1700104B16Rik	0.420697	0	4.99742	0	1	NA
Smim18	0	NA	NA	NA	NA	NA
Gm26632	0	NA	NA	NA	NA	NA
Gm26978	0.480086	-1.28758	4.92981	-0.261183	0.793951	NA
Gm45817	0	NA	NA	NA	NA	NA
Gm39157	0	NA	NA	NA	NA	NA
Gm9951	0.225875	0	4.99742	0	1	NA
Gm39158	0.329593	1.90171	4.98068	0.381818	0.702597	NA
Gm45269	1.20352	2.62565	3.15513	0.832184	0.405305	NA
Mir6395	0	NA	NA	NA	NA	NA
Gm29243	0.562799	2.14647	4.78316	0.448757	0.653607	NA
Gm23177	0	NA	NA	NA	NA	NA
Gm6100	0	NA	NA	NA	NA	NA
Gm8254	0.401022	1.73572	4.85328	0.357639	0.720613	NA
Gm4889	0	NA	NA	NA	NA	NA
Gm45350	0.161779	-0.675847	4.94662	-0.136628	0.891325	NA
Gm33831	0.0687852	-0.709158	4.9593	-0.142996	0.886294	NA
Gm45349	0	NA	NA	NA	NA	NA
Gm8268	0.252458	-1.96189	4.89251	-0.400999	0.688421	NA
Gm33968	1.29465	-2.12141	3.00965	-0.704871	0.480891	NA
Gm34096	0	NA	NA	NA	NA	NA
Gm45627	0	NA	NA	NA	NA	NA
Gm34368	0	NA	NA	NA	NA	NA
Gm8291	0.143605	1.825	4.96358	0.367678	0.713114	NA
Gm34419	0	NA	NA	NA	NA	NA
Rpl31-ps23	0	NA	NA	NA	NA	NA
Gm45626	0	NA	NA	NA	NA	NA
Gm45625	0	NA	NA	NA	NA	NA
Gm34474	0	NA	NA	NA	NA	NA
Gm34533	0	NA	NA	NA	NA	NA
Gm34597	0	NA	NA	NA	NA	NA
Gm45469	0.109234	0	4.99742	0	1	NA
Gm45301	0	NA	NA	NA	NA	NA
Gm34853	0	NA	NA	NA	NA	NA
Gm16793	1.38938	0.252042	2.406	0.104755	0.91657	NA
1700015I17Rik	0	NA	NA	NA	NA	NA
Gm35021	1.94275	-0.265871	1.95449	-0.136031	0.891797	NA
Gm22216	0	NA	NA	NA	NA	NA
Gm44474	0	NA	NA	NA	NA	NA
Gm19410	0.116641	0	4.99742	0	1	NA
Gm45566	0	NA	NA	NA	NA	NA
Cldn23	1.67492	-2.87763	2.73906	-1.05059	0.293448	NA
Gm22030	0	NA	NA	NA	NA	NA
Gm38414	0.48798	-0.238925	4.87334	-0.049027	0.960898	NA
Gm39164	0	NA	NA	NA	NA	NA
4933430A20Rik	0	NA	NA	NA	NA	NA
Gm35520	0	NA	NA	NA	NA	NA
Gm26150	0	NA	NA	NA	NA	NA
Gm19140	0	NA	NA	NA	NA	NA
Trmt9b	1.05179	1.14979	3.30818	0.347559	0.728172	NA
G630064G18Rik	0.188631	2.02752	4.99158	0.406188	0.684605	NA
Gm45690	0	NA	NA	NA	NA	NA
Gm10683	0	NA	NA	NA	NA	NA
Gm8342	0	NA	NA	NA	NA	NA
Gm45524	0	NA	NA	NA	NA	NA
Gm3433	0	NA	NA	NA	NA	NA
Gm7319	0	NA	NA	NA	NA	NA
Gm45523	0	NA	NA	NA	NA	NA
Gm45522	0	NA	NA	NA	NA	NA
Gm25126	0	NA	NA	NA	NA	NA
Gm45368	0	NA	NA	NA	NA	NA
Gm6203	0.349922	0	4.99742	0	1	NA
Gm45654	0	NA	NA	NA	NA	NA
Gm16205	0.0687852	-0.709158	4.9593	-0.142996	0.886294	NA
Gm16204	0	NA	NA	NA	NA	NA
Mir383	0	NA	NA	NA	NA	NA
Gm40493	0.132467	0	4.99742	0	1	NA
AC163680.1	0	NA	NA	NA	NA	NA
Gm23128	0	NA	NA	NA	NA	NA
Gm20948	0.143605	1.825	4.96358	0.367678	0.713114	NA
Gm17766	0	NA	NA	NA	NA	NA
Gm45398	0	NA	NA	NA	NA	NA
Zfp148-ps1	0	NA	NA	NA	NA	NA
Gm6213	0	NA	NA	NA	NA	NA
Gm18644	0	NA	NA	NA	NA	NA
Gm5609	0	NA	NA	NA	NA	NA
Gm2033	0.0687852	-0.709158	4.9593	-0.142996	0.886294	NA
Gm7082	0	NA	NA	NA	NA	NA
Fgf20	0.437883	-2.41003	4.86145	-0.495743	0.620076	NA
Adam24	0.183672	-1.02151	4.97728	-0.205235	0.837388	NA
Gm45660	0	NA	NA	NA	NA	NA
Gm8423	0.0687852	-0.709158	4.9593	-0.142996	0.886294	NA
Gm2080	0	NA	NA	NA	NA	NA
Gm5749	0	NA	NA	NA	NA	NA
Adam25	0	NA	NA	NA	NA	NA
Gm8436	0	NA	NA	NA	NA	NA
Adam20	0	NA	NA	NA	NA	NA
Adam39	0	NA	NA	NA	NA	NA
Gm5345	1.19398	2.46657	2.8097	0.877878	0.38001	NA
B430010I23Rik	0.183672	-1.02151	4.97728	-0.205235	0.837388	NA
Gm16192	0.0687852	-0.709158	4.9593	-0.142996	0.886294	NA
Gm16193	0	NA	NA	NA	NA	NA
Fgl1	0.558224	1.93561	4.15613	0.465723	0.641414	NA
Gm16348	0	NA	NA	NA	NA	NA
2810404M03Rik	0.132467	0	4.99742	0	1	NA
Hspd1-ps1	0	NA	NA	NA	NA	NA
Zfp353-ps	0.672616	0.323762	4.38038	0.0739117	0.941081	NA
Gm23531	0	NA	NA	NA	NA	NA
Gm26181	0	NA	NA	NA	NA	NA
Gm18414	0	NA	NA	NA	NA	NA
Gm45590	0	NA	NA	NA	NA	NA
Triml1	0	NA	NA	NA	NA	NA
Gm6284	0	NA	NA	NA	NA	NA
Triml2	0	NA	NA	NA	NA	NA
Gm2221	0.178019	-0.675774	4.94658	-0.136614	0.891336	NA
Zfp42	0.0687852	-0.709158	4.9593	-0.142996	0.886294	NA
Gm22986	0	NA	NA	NA	NA	NA
Adam26b	0	NA	NA	NA	NA	NA
Adam26a	0	NA	NA	NA	NA	NA
Adam34l	0	NA	NA	NA	NA	NA
Adam34	0	NA	NA	NA	NA	NA
Gm5347	0	NA	NA	NA	NA	NA
Gm35629	0	NA	NA	NA	NA	NA
Gm45488	0	NA	NA	NA	NA	NA
Gm6011	0	NA	NA	NA	NA	NA
Gm6303	0.972773	0.102867	3.16477	0.0325037	0.97407	NA
Gm45657	0	NA	NA	NA	NA	NA
Gm45658	0	NA	NA	NA	NA	NA
Gm45659	0	NA	NA	NA	NA	NA
Gm24591	0	NA	NA	NA	NA	NA
Gm19855	0	NA	NA	NA	NA	NA
Gm37972	0	NA	NA	NA	NA	NA
Gm26241	0	NA	NA	NA	NA	NA
Gm26089	0	NA	NA	NA	NA	NA
Gm2366	0.546973	2.31487	4.30413	0.537825	0.590698	NA
AY512931	0	NA	NA	NA	NA	NA
Mtnr1a	0.0687852	-0.709158	4.9593	-0.142996	0.886294	NA
Gm30504	0	NA	NA	NA	NA	NA
Gm6329	0	NA	NA	NA	NA	NA
F11	0.132467	0	4.99742	0	1	NA
Klkb1	0	NA	NA	NA	NA	NA
Gm45753	0	NA	NA	NA	NA	NA
Gm45542	0.254211	-1.38714	4.93814	-0.280903	0.778785	NA
Gm45458	0	NA	NA	NA	NA	NA
Gm16351	0.321243	-2.3942	4.86739	-0.491886	0.6228	NA
Gm23604	0	NA	NA	NA	NA	NA
Sorbs2os	0.356039	-1.20489	4.92089	-0.244853	0.80657	NA
Gm25309	0	NA	NA	NA	NA	NA
Ccdc110	2.08447	-2.74106	2.41396	-1.1355	0.256164	NA
Gm15878	0.0687852	-0.709158	4.9593	-0.142996	0.886294	NA
Gm23030	0	NA	NA	NA	NA	NA
Gm15634	0.350935	0	4.99742	0	1	NA
Gm45693	0	NA	NA	NA	NA	NA
Gm23812	0	NA	NA	NA	NA	NA
Gm24669	0	NA	NA	NA	NA	NA
Gm8575	0	NA	NA	NA	NA	NA
Helt	0	NA	NA	NA	NA	NA
Gm39168	0	NA	NA	NA	NA	NA
Gm45255	0	NA	NA	NA	NA	NA
Gm30931	0	NA	NA	NA	NA	NA
Gm45253	0	NA	NA	NA	NA	NA
Gm45245	0	NA	NA	NA	NA	NA
Gm45244	0.339798	-1.18588	4.91797	-0.241131	0.809454	NA
Gm45607	0.116641	0	4.99742	0	1	NA
Gm45479	0.109234	0	4.99742	0	1	NA
Gm31172	0	NA	NA	NA	NA	NA
Gm45481	0	NA	NA	NA	NA	NA
1700011L03Rik	0	NA	NA	NA	NA	NA
Enpp6	0.377262	3.00058	4.89163	0.61341	0.539605	NA
Gm45600	0	NA	NA	NA	NA	NA
4930579M01Rik	0	NA	NA	NA	NA	NA
E330018M18Rik	0	NA	NA	NA	NA	NA
Gm45537	0	NA	NA	NA	NA	NA
Gm22857	0	NA	NA	NA	NA	NA
Gm45576	0.476579	-2.45179	4.86366	-0.504104	0.614188	NA
Gm27409	0	NA	NA	NA	NA	NA
Gm45575	0	NA	NA	NA	NA	NA
n-R5s96	0	NA	NA	NA	NA	NA
Gm31786	0.264934	0	4.99742	0	1	NA
Gm45824	0	NA	NA	NA	NA	NA
Gm45864	0	NA	NA	NA	NA	NA
1700061N14Rik	0.810682	-0.00123841	3.2147	-0.000385232	0.999693	NA
Cldn24	0	NA	NA	NA	NA	NA
Cldn22	0	NA	NA	NA	NA	NA
n-R5s97	0	NA	NA	NA	NA	NA
Gm32052	0	NA	NA	NA	NA	NA
Gm32842	2.09751	3.00063	2.53027	1.1859	0.235664	NA
Gm25830	0	NA	NA	NA	NA	NA
Gm45830	0	NA	NA	NA	NA	NA
Gm45829	0	NA	NA	NA	NA	NA
Gm45832	0.185988	0	4.99742	0	1	NA
4930555F03Rik	0.895447	-2.62038	3.58024	-0.731901	0.464229	NA
Gm45577	0	NA	NA	NA	NA	NA
Gm45697	0.209635	0	4.99742	0	1	NA
Gm45696	0	NA	NA	NA	NA	NA
Gm45321	0	NA	NA	NA	NA	NA
Gm45322	0	NA	NA	NA	NA	NA
Gm45323	0	NA	NA	NA	NA	NA
Gm45324	0	NA	NA	NA	NA	NA
Gm45341	0	NA	NA	NA	NA	NA
Gm45455	0	NA	NA	NA	NA	NA
Gm2516	0	NA	NA	NA	NA	NA
Gm45259	0	NA	NA	NA	NA	NA
Gm23986	0	NA	NA	NA	NA	NA
C130073E24Rik	0.395622	0	4.99742	0	1	NA
Gm45386	0	NA	NA	NA	NA	NA
Gm32975	0	NA	NA	NA	NA	NA
Gm8679	0	NA	NA	NA	NA	NA
Gm17911	0	NA	NA	NA	NA	NA
Gm6458	0.321098	2.3589	4.94962	0.476582	0.63366	NA
Gm45389	0	NA	NA	NA	NA	NA
Gm44387	0	NA	NA	NA	NA	NA
Gm24929	0	NA	NA	NA	NA	NA
Gm45388	0	NA	NA	NA	NA	NA
Gm6463	0.747974	0.0230763	3.92413	0.00588062	0.995308	NA
1190028D05Rik	0	NA	NA	NA	NA	NA
Gm45673	0	NA	NA	NA	NA	NA
Gm9685	0	NA	NA	NA	NA	NA
Gm23666	0	NA	NA	NA	NA	NA
Gm45554	0	NA	NA	NA	NA	NA
Gm27964	0	NA	NA	NA	NA	NA
Gm22841	0	NA	NA	NA	NA	NA
Gm19921	0	NA	NA	NA	NA	NA
Gm45553	0	NA	NA	NA	NA	NA
5330439A09Rik	0.143605	1.825	4.96358	0.367678	0.713114	NA
Spata4	1.67335	-0.595598	2.25397	-0.264244	0.791592	NA
Wdr17	0.294246	-0.704958	4.95803	-0.142185	0.886934	NA
Gm15758	0	NA	NA	NA	NA	NA
n-R5s98	0	NA	NA	NA	NA	NA
Gpm6a	0.183672	-1.02151	4.97728	-0.205235	0.837388	NA
Gm45263	0	NA	NA	NA	NA	NA
Gm45265	0.143605	1.825	4.96358	0.367678	0.713114	NA
Gm45264	0	NA	NA	NA	NA	NA
Gm45262	0	NA	NA	NA	NA	NA
A230085B16Rik	0	NA	NA	NA	NA	NA
9330121K16Rik	0	NA	NA	NA	NA	NA
Gm8734	0	NA	NA	NA	NA	NA
Gm20586	0	NA	NA	NA	NA	NA
Gm18320	0	NA	NA	NA	NA	NA
Gm45610	0	NA	NA	NA	NA	NA
Adam29	0	NA	NA	NA	NA	NA
Glra3	1.52677	2.55339	2.6594	0.960137	0.336986	NA
Gm7351	0.132467	0	4.99742	0	1	NA
Gm45366	0	NA	NA	NA	NA	NA
Gm45540	0.470256	2.65082	4.92456	0.538286	0.59038	NA
Gm7419	0	NA	NA	NA	NA	NA
4930518J21Rik	0	NA	NA	NA	NA	NA
Gm24375	0	NA	NA	NA	NA	NA
Gm2767	0.59073	-2.32321	4.90048	-0.474078	0.635444	NA
Gm25992	0.546559	2.02195	4.90642	0.412103	0.680264	NA
Gm6503	0	NA	NA	NA	NA	NA
Gm33501	0	NA	NA	NA	NA	NA
Gm7328	0.0687852	-0.709158	4.9593	-0.142996	0.886294	NA
Hand2os1	0.430816	2.78579	4.92026	0.566187	0.571267	NA
Gm17994	0	NA	NA	NA	NA	NA
Hand2	0	NA	NA	NA	NA	NA
Gm34030	0	NA	NA	NA	NA	NA
5033428I22Rik	0.218468	0	4.99742	0	1	NA
Gm34099	0	NA	NA	NA	NA	NA
Scrg1	0	NA	NA	NA	NA	NA
Gm6012	0.924614	0.531274	3.48553	0.152423	0.878854	NA
Gm25379	0.143605	1.825	4.96358	0.367678	0.713114	NA
Gm45359	0.902486	0.408765	3.17311	0.128822	0.897499	NA
Gm45644	0	NA	NA	NA	NA	NA
Gm45356	0	NA	NA	NA	NA	NA
Gm45633	0	NA	NA	NA	NA	NA
Gm45635	0	NA	NA	NA	NA	NA
Gm15882	0	NA	NA	NA	NA	NA
Gm45634	0.384375	-1.82302	4.90863	-0.371391	0.710346	NA
Gm45636	0.827911	-3.59197	3.92446	-0.915277	0.360046	NA
Gm15881	0.952785	-3.49657	4.41727	-0.791568	0.428613	NA
Gm7499	0	NA	NA	NA	NA	NA
Gm5740	0	NA	NA	NA	NA	NA
Gm34370	0	NA	NA	NA	NA	NA
Gm24847	0	NA	NA	NA	NA	NA
4930470O06Rik	0	NA	NA	NA	NA	NA
Gm26164	0	NA	NA	NA	NA	NA
Gm34623	0	NA	NA	NA	NA	NA
Gm10283	0	NA	NA	NA	NA	NA
Aadat	2.03079	2.97268	2.2737	1.30742	0.191071	NA
Gm45650	0.201252	-0.769831	4.97418	-0.154766	0.877006	NA
Gm45651	0	NA	NA	NA	NA	NA
Stambp-ps2	0.918862	1.63288	3.61065	0.452241	0.651095	NA
Gm23329	0.116641	0	4.99742	0	1	NA
Gm45485	0.0687852	-0.709158	4.9593	-0.142996	0.886294	NA
Gm45484	1.35536	1.23779	2.78438	0.444549	0.656645	NA
Gm16179	0	NA	NA	NA	NA	NA
1700001D01Rik	0	NA	NA	NA	NA	NA
Gm10015	0.334695	0	4.99742	0	1	NA
Gm18066	0.533755	-0.66792	4.93661	-0.135299	0.892375	NA
4930512H18Rik	0.887884	1.0679	3.59905	0.296718	0.766682	NA
Gm45418	0	NA	NA	NA	NA	NA
Anxa10	0	NA	NA	NA	NA	NA
Gm2961	0	NA	NA	NA	NA	NA
Hspd1-ps2	0	NA	NA	NA	NA	NA
Gm2975	0	NA	NA	NA	NA	NA
Gm45460	0	NA	NA	NA	NA	NA
Gm45459	0	NA	NA	NA	NA	NA
Gm45462	0	NA	NA	NA	NA	NA
Gm22324	0	NA	NA	NA	NA	NA
Spock3	0.109234	0	4.99742	0	1	NA
Gm45461	0	NA	NA	NA	NA	NA
Gm45516	0	NA	NA	NA	NA	NA
Gm24236	0	NA	NA	NA	NA	NA
Gm45517	0	NA	NA	NA	NA	NA
Gm18645	0	NA	NA	NA	NA	NA
Gm35368	0	NA	NA	NA	NA	NA
Gm45589	0.559594	-0.801178	4.27313	-0.187492	0.851275	NA
Gm5350	0.552076	0.108256	4.22794	0.0256049	0.979573	NA
Gm24580	0	NA	NA	NA	NA	NA
Sgo2b	0	NA	NA	NA	NA	NA
Gm35713	0	NA	NA	NA	NA	NA
Gm45513	0	NA	NA	NA	NA	NA
Gm22586	0	NA	NA	NA	NA	NA
Gm35521	0.0687852	-0.709158	4.9593	-0.142996	0.886294	NA
Mir710	0	NA	NA	NA	NA	NA
Gm45518	2.12066	-2.31372	2.27192	-1.0184	0.308488	NA
Gm45345	0	NA	NA	NA	NA	NA
Gm45405	0.414619	0.937059	4.69546	0.199567	0.841819	NA
Gm26210	0	NA	NA	NA	NA	NA
Gm32507	0	NA	NA	NA	NA	NA
Trim75	0	NA	NA	NA	NA	NA
Trim60	0	NA	NA	NA	NA	NA
Trim61	0	NA	NA	NA	NA	NA
Gm45886	0	NA	NA	NA	NA	NA
Gm45448	0	NA	NA	NA	NA	NA
Apela	0	NA	NA	NA	NA	NA
Gm10663	0	NA	NA	NA	NA	NA
Smim31	0.13757	-1.29603	4.93061	-0.262854	0.792663	NA
Gm45445	0	NA	NA	NA	NA	NA
Gm48810	0	NA	NA	NA	NA	NA
Gm24333	0	NA	NA	NA	NA	NA
Gm7619	0.0687852	-0.709158	4.9593	-0.142996	0.886294	NA
Gm45249	0	NA	NA	NA	NA	NA
Gm7624	0	NA	NA	NA	NA	NA
Gm25403	0	NA	NA	NA	NA	NA
Gm23515	0	NA	NA	NA	NA	NA
Gm15355	0	NA	NA	NA	NA	NA
Gm26123	0	NA	NA	NA	NA	NA
Gm24205	0.143605	1.825	4.96358	0.367678	0.713114	NA
Gm15354	0	NA	NA	NA	NA	NA
Gm15356	0	NA	NA	NA	NA	NA
Gm32568	0	NA	NA	NA	NA	NA
Tktl2	0	NA	NA	NA	NA	NA
Gm16330	0	NA	NA	NA	NA	NA
Npy5r	2.10747	0.0400002	1.86509	0.0214468	0.982889	NA
Gm45911	0	NA	NA	NA	NA	NA
Gm39185	0.109234	0	4.99742	0	1	NA
Gm25275	0	NA	NA	NA	NA	NA
Gm7639	0	NA	NA	NA	NA	NA
Gm45827	0	NA	NA	NA	NA	NA
Gm24274	0	NA	NA	NA	NA	NA
Gm24677	0	NA	NA	NA	NA	NA
Gm45880	0	NA	NA	NA	NA	NA
Nat1	0.470256	2.65082	4.92456	0.538286	0.59038	NA
Nat3	0.407099	1.88556	4.97742	0.378823	0.70482	NA
Gm36247	0	NA	NA	NA	NA	NA
Gm44391	0	NA	NA	NA	NA	NA
Gm15991	1.987	-0.93126	2.20559	-0.422228	0.672859	NA
Gm22018	0	NA	NA	NA	NA	NA
Gm45739	0	NA	NA	NA	NA	NA
Gm19170	0	NA	NA	NA	NA	NA
1700125H03Rik	0	NA	NA	NA	NA	NA
Gm15656	0	NA	NA	NA	NA	NA
Gm15654	0	NA	NA	NA	NA	NA
Gm45780	0	NA	NA	NA	NA	NA
Gm33103	0	NA	NA	NA	NA	NA
Gm15716	0	NA	NA	NA	NA	NA
Gm33178	0	NA	NA	NA	NA	NA
Gm7684	0.321625	0.704904	4.95494	0.142263	0.886873	NA
Gm7688	0.643317	-1.05637	3.60326	-0.29317	0.769392	NA
Gm25661	0	NA	NA	NA	NA	NA
Gm45848	0	NA	NA	NA	NA	NA
Gm9495	0	NA	NA	NA	NA	NA
Gm45850	0	NA	NA	NA	NA	NA
Gm43263	0	NA	NA	NA	NA	NA
Gm7697	0	NA	NA	NA	NA	NA
Rps7-ps1	0	NA	NA	NA	NA	NA
Gm20422	0	NA	NA	NA	NA	NA
Ncan	0.464703	3.14084	4.89279	0.641933	0.520917	NA
Mir7066	0	NA	NA	NA	NA	NA
Gm25906	0	NA	NA	NA	NA	NA
Gdf1	0	NA	NA	NA	NA	NA
Comp	0.89552	3.99438	3.85123	1.03717	0.299656	NA
Tmem59l	0.367345	-2.02091	4.88356	-0.41382	0.679006	NA
1700020G03Rik	0	NA	NA	NA	NA	NA
Lrrc25	0.372303	0.41063	4.90738	0.0836761	0.933314	NA
Pde4c	0.287211	2.42226	4.93286	0.491045	0.623394	NA
Mir7240	0.109234	0	4.99742	0	1	NA
A230052G05Rik	0.13757	-1.29603	4.93061	-0.262854	0.792663	NA
Mir7067	0	NA	NA	NA	NA	NA
Snora68	0	NA	NA	NA	NA	NA
Mir1969	0.297865	1.92005	4.98425	0.385223	0.700072	NA
Gm10654	2.04198	0.793276	2.29663	0.345409	0.729787	NA
1700026F02Rik	0	NA	NA	NA	NA	NA
Gm35256	0	NA	NA	NA	NA	NA
Gm27628	0	NA	NA	NA	NA	NA
Aprt-ps	0	NA	NA	NA	NA	NA
Ushbp1	1.16937	1.24519	2.92546	0.425638	0.670371	NA
Ccdc194	0	NA	NA	NA	NA	NA
Gm7850	0.693026	0.510245	3.8643	0.132041	0.894952	NA
Tmem221	2.1911	1.68401	2.12962	0.790758	0.429085	NA
Nxnl1	0.132467	0	4.99742	0	1	NA
Mir6769b	0	NA	NA	NA	NA	NA
Insl3	0.0687852	-0.709158	4.9593	-0.142996	0.886294	NA
B3gnt3	0.589468	-0.664975	4.1934	-0.158577	0.874003	NA
Gm45756	0	NA	NA	NA	NA	NA
Fcho1	0.294246	-0.704958	4.95803	-0.142185	0.886934	NA
Gm29705	0	NA	NA	NA	NA	NA
Gm5373	0	NA	NA	NA	NA	NA
Vmn2r-ps91	0	NA	NA	NA	NA	NA
Ccnb2-ps	2.20319	-0.45755	2.01679	-0.226871	0.820524	NA
Gm45694	0.996981	0.615582	3.15778	0.194942	0.845439	NA
Cyp4f18	0.161779	-0.675847	4.94662	-0.136628	0.891325	NA
Gm45734	0.7333	0.704038	4.13713	0.170176	0.864872	NA
Gm18924	0	NA	NA	NA	NA	NA
Gm25052	0	NA	NA	NA	NA	NA
Olfr372	0.278982	0	4.99742	0	1	NA
Gm45544	0	NA	NA	NA	NA	NA
Gm45735	0	NA	NA	NA	NA	NA
Olfr373	0	NA	NA	NA	NA	NA
Gm45543	0	NA	NA	NA	NA	NA
Olfr374	0.13757	-1.29603	4.93061	-0.262854	0.792663	NA
Gm24747	0	NA	NA	NA	NA	NA
Hsh2d	1.39728	-2.38696	3.00606	-0.794049	0.427167	NA
Cib3	0.904789	1.84546	3.28594	0.561622	0.574373	NA
Gm11034	0	NA	NA	NA	NA	NA
Gm3835	0.13757	-1.29603	4.93061	-0.262854	0.792663	NA
Mir7068	0	NA	NA	NA	NA	NA
Gm18646	2.2306	-3.75049	2.48642	-1.50839	0.131455	NA
Gm35857	0	NA	NA	NA	NA	NA
Gm28019	1.38514	-2.35528	2.89075	-0.814765	0.415207	NA
Nwd1	1.98592	-3.54606	2.36938	-1.49662	0.134493	NA
Gm26237	0	NA	NA	NA	NA	NA
Gm45705	1.68993	3.29999	2.42251	1.36222	0.173129	NA
Gm45706	0.13757	-1.29603	4.93061	-0.262854	0.792663	NA
Gm45704	0	NA	NA	NA	NA	NA
Gm45791	0.264934	0	4.99742	0	1	NA
Mir28b	0	NA	NA	NA	NA	NA
Gm7943	0	NA	NA	NA	NA	NA
Gm23255	0	NA	NA	NA	NA	NA
Gm7948	0	NA	NA	NA	NA	NA
Gm45821	0	NA	NA	NA	NA	NA
Gm27864	0	NA	NA	NA	NA	NA
Isx	0.0929939	0	4.99742	0	1	NA
Gm45822	0.42523	2.99374	4.89221	0.611939	0.540578	NA
Gm45820	0	NA	NA	NA	NA	NA
Gm2059	0	NA	NA	NA	NA	NA
Gm45899	0	NA	NA	NA	NA	NA
Gm45903	0.578514	1.73345	4.65116	0.372691	0.709378	NA
Rasd2	0.287211	2.42226	4.93286	0.491045	0.623394	NA
Gm9644	0.976974	-1.5865	3.58324	-0.442755	0.657943	NA
Gm45907	0	NA	NA	NA	NA	NA
Umpk-ps	0	NA	NA	NA	NA	NA
Gm19885	0	NA	NA	NA	NA	NA
Iqcm	0	NA	NA	NA	NA	NA
Gm38270	0	NA	NA	NA	NA	NA
Gm45740	0	NA	NA	NA	NA	NA
Gm45741	0	NA	NA	NA	NA	NA
Gm22544	0	NA	NA	NA	NA	NA
Gm45742	0	NA	NA	NA	NA	NA
Gm22509	0	NA	NA	NA	NA	NA
Gm45798	0	NA	NA	NA	NA	NA
Gm7069	0.327278	0.382664	4.94174	0.0774351	0.938277	NA
Gm7990	0	NA	NA	NA	NA	NA
Gm10649	0	NA	NA	NA	NA	NA
Gm27355	0	NA	NA	NA	NA	NA
Gm24838	0	NA	NA	NA	NA	NA
Gm23260	0.116641	0	4.99742	0	1	NA
Gm45406	0.143605	1.825	4.96358	0.367678	0.713114	NA
4933421D24Rik	0	NA	NA	NA	NA	NA
Gm45285	0	NA	NA	NA	NA	NA
Gm23468	0	NA	NA	NA	NA	NA
4933431K23Rik	0.518224	2.99433	4.84516	0.618004	0.536573	NA
1700092C02Rik	0	NA	NA	NA	NA	NA
Gm45714	0	NA	NA	NA	NA	NA
Gm23981	0	NA	NA	NA	NA	NA
Gm29895	0	NA	NA	NA	NA	NA
Gm45288	0	NA	NA	NA	NA	NA
Gm45574	0	NA	NA	NA	NA	NA
Ttc29	0	NA	NA	NA	NA	NA
Pou4f2	0	NA	NA	NA	NA	NA
Gm47209	0.322996	-1.81867	4.91019	-0.370387	0.711094	NA
Gm45446	0.281176	-0.0155872	4.92548	-0.0031646	0.997475	NA
Gm8054	0.993276	-0.967908	3.13017	-0.309219	0.757155	NA
Gm45326	0	NA	NA	NA	NA	NA
Gm39204	0.188631	2.02752	4.99158	0.406188	0.684605	NA
Gm22044	0	NA	NA	NA	NA	NA
1700011L22Rik	0.420697	0	4.99742	0	1	NA
Gm45601	1.28809	-3.29756	3.08156	-1.07009	0.284577	NA
Gm39288	0.183672	-1.02151	4.97728	-0.205235	0.837388	NA
Gm45602	0.178019	-0.675774	4.94658	-0.136614	0.891336	NA
Gm8077	0.600045	0.134019	3.7432	0.0358033	0.971439	NA
Gm8079	0.612139	-1.42242	4.17229	-0.340921	0.733163	NA
Gm27006	0	NA	NA	NA	NA	NA
Gm45435	0	NA	NA	NA	NA	NA
Gm45434	0	NA	NA	NA	NA	NA
Gm45433	0	NA	NA	NA	NA	NA
Gm45432	0	NA	NA	NA	NA	NA
Gm27820	0	NA	NA	NA	NA	NA
Gm33096	0	NA	NA	NA	NA	NA
Gm45431	0	NA	NA	NA	NA	NA
Gm45430	0	NA	NA	NA	NA	NA
Gypa	0.0687852	-0.709158	4.9593	-0.142996	0.886294	NA
4930505O20Rik	0	NA	NA	NA	NA	NA
Frem3	0	NA	NA	NA	NA	NA
Gm7997	0.875072	-0.735058	3.69401	-0.198986	0.842273	NA
Gm27048	0.672178	-2.40037	3.8789	-0.618828	0.53603	NA
Gm4891	0.752988	-0.793696	3.89694	-0.203671	0.83861	NA
Gm45538	0.305272	2.36044	4.94947	0.476908	0.633427	NA
Gm4899	0	NA	NA	NA	NA	NA
Gm45539	0	NA	NA	NA	NA	NA
Gm5354	0	NA	NA	NA	NA	NA
4930579O11Rik	0	NA	NA	NA	NA	NA
Gm17169	0	NA	NA	NA	NA	NA
Gm17072	0	NA	NA	NA	NA	NA
Gm25267	0	NA	NA	NA	NA	NA
Gm9520	0	NA	NA	NA	NA	NA
Gm38590	0	NA	NA	NA	NA	NA
Gm25138	0	NA	NA	NA	NA	NA
Gm8167	0	NA	NA	NA	NA	NA
Gm9655	0.287211	2.42226	4.93286	0.491045	0.623394	NA
Gm31545	0	NA	NA	NA	NA	NA
Gm45449	0.496846	2.42412	4.93301	0.491409	0.623137	NA
Ucp1	0.278982	0	4.99742	0	1	NA
Mgat4d	0	NA	NA	NA	NA	NA
Gm15660	0.143605	1.825	4.96358	0.367678	0.713114	NA
Clgn	0.188631	2.02752	4.99158	0.406188	0.684605	NA
Gm33242	0	NA	NA	NA	NA	NA
Olfr370	0.178019	-0.675774	4.94658	-0.136614	0.891336	NA
Gm18000	0	NA	NA	NA	NA	NA
D830024N08Rik	1.35937	1.7587	2.51887	0.69821	0.485046	NA
Gm18001	0.233281	0	4.99742	0	1	NA
Mir1668	0	NA	NA	NA	NA	NA
Gm45778	0	NA	NA	NA	NA	NA
Gm22024	0.116641	0	4.99742	0	1	NA
Gm44450	0.109234	0	4.99742	0	1	NA
Gm44330	0	NA	NA	NA	NA	NA
Mir8111	0.66183	3.55309	4.39132	0.809116	0.418449	NA
Mir1199	0	NA	NA	NA	NA	NA
Rln3	0	NA	NA	NA	NA	NA
Mir709	0.743693	-1.54183	3.81451	-0.404201	0.686065	NA
Gm25110	0.188631	2.02752	4.99158	0.406188	0.684605	NA
Mir181d	0.730318	0	3.95332	0	1	NA
Mir181c	2.23408	1.24703	2.22591	0.560234	0.57532	NA
Mir24-2	1.64326	1.91083	2.24205	0.852269	0.394065	NA
Mir3074-2	0.0687852	-0.709158	4.9593	-0.142996	0.886294	NA
Gm45608	0	NA	NA	NA	NA	NA
Gm23626	0	NA	NA	NA	NA	NA
Gm16183	2.16633	1.22827	1.89623	0.647747	0.517149	NA
Mir7069	0.332236	3.03637	4.89239	0.620632	0.534842	NA
Mast1	1.42561	0	3.25593	0	1	NA
Gm24197	0	NA	NA	NA	NA	NA
Rtbdn	0.183672	-1.02151	4.97728	-0.205235	0.837388	NA
Gm49661	0	NA	NA	NA	NA	NA
Gm25506	0	NA	NA	NA	NA	NA
Mir7070	0.254211	-1.38714	4.93814	-0.280903	0.778785	NA
Gm5741	2.16298	2.33323	1.93555	1.20546	0.228026	NA
Gm23388	0	NA	NA	NA	NA	NA
Gm45317	0	NA	NA	NA	NA	NA
Gm42031	0.493902	3.41811	4.8686	0.702073	0.482634	NA
Gm45316	0	NA	NA	NA	NA	NA
Cks1brt	0.436937	0	4.99742	0	1	NA
Olfr371	0	NA	NA	NA	NA	NA
Gm22336	0	NA	NA	NA	NA	NA
AA672651	0.185988	0	4.99742	0	1	NA
1700051O22Rik	0.448606	-0.810564	4.98248	-0.162683	0.870768	NA
Gm45424	1.33043	3.29403	3.01732	1.09171	0.274962	NA
Gm45425	1.21342	2.22584	2.74173	0.811835	0.416886	NA
Mir8109	0	NA	NA	NA	NA	NA
Gm39214	0.0929939	0	4.99742	0	1	NA
Gm16167	0	NA	NA	NA	NA	NA
Gm23904	0	NA	NA	NA	NA	NA
Gm24490	0	NA	NA	NA	NA	NA
Gm44348	0.109234	0	4.99742	0	1	NA
Gm22305	0	NA	NA	NA	NA	NA
2010110E17Rik	0.969373	1.79258	3.15082	0.568925	0.569407	NA
Gm27167	0	NA	NA	NA	NA	NA
Fth-ps3	0	NA	NA	NA	NA	NA
Gm27168	0	NA	NA	NA	NA	NA
Gm24781	0	NA	NA	NA	NA	NA
Rps13-ps1	2.22569	-1.32362	2.03349	-0.65091	0.515105	NA
Gm18602	0	NA	NA	NA	NA	NA
Gm5118	0	NA	NA	NA	NA	NA
Gm27246	0.0687852	-0.709158	4.9593	-0.142996	0.886294	NA
Gm10637	0.185988	0	4.99742	0	1	NA
Gm27169	0	NA	NA	NA	NA	NA
Gm27207	0	NA	NA	NA	NA	NA
Gm27208	0	NA	NA	NA	NA	NA
4930535O05Rik	0	NA	NA	NA	NA	NA
Gm19872	0	NA	NA	NA	NA	NA
Gm27016	1.11793	2.43525	3.3808	0.720316	0.47133	NA
1700120C18Rik	0.321098	2.3589	4.94962	0.476582	0.63366	NA
4933402J07Rik	0.183672	-1.02151	4.97728	-0.205235	0.837388	NA
Gm24841	0	NA	NA	NA	NA	NA
Gm2716	0	NA	NA	NA	NA	NA
AC127285.1	0.0929939	0	4.99742	0	1	NA
Gm9988	1.97632	0.347749	1.98177	0.175473	0.860708	NA
Mir7071	0	NA	NA	NA	NA	NA
9430002A10Rik	2.10946	0.674278	2.14489	0.314364	0.753244	NA
Gm45497	0	NA	NA	NA	NA	NA
Nkd1	0.287211	2.42226	4.93286	0.491045	0.623394	NA
Gm45496	0	NA	NA	NA	NA	NA
Snx20	1.11399	4.08927	3.2466	1.25956	0.207829	NA
Gm17995	0	NA	NA	NA	NA	NA
Gm17910	0.13757	-1.29603	4.93061	-0.262854	0.792663	NA
Rps6-ps2	1.92876	1.09658	1.98928	0.551245	0.581466	NA
Gm45504	0	NA	NA	NA	NA	NA
Mir8110	0	NA	NA	NA	NA	NA
Sall1	0	NA	NA	NA	NA	NA
Gm6625	0.132467	0	4.99742	0	1	NA
Gm5356	0.604369	-1.90794	4.6575	-0.40965	0.682063	NA
Gm26331	0	NA	NA	NA	NA	NA
Gm24212	0	NA	NA	NA	NA	NA
Tox3	0	NA	NA	NA	NA	NA
Gm45639	0	NA	NA	NA	NA	NA
Gm45638	0	NA	NA	NA	NA	NA
Gm35850	0.0687852	-0.709158	4.9593	-0.142996	0.886294	NA
Gm35963	0.333719	-0.784387	4.97724	-0.157595	0.874776	NA
Gm44382	0	NA	NA	NA	NA	NA
Gm19935	0	NA	NA	NA	NA	NA
Gm45641	0.132467	0	4.99742	0	1	NA
Gm22428	0	NA	NA	NA	NA	NA
Gm45665	0.0687852	-0.709158	4.9593	-0.142996	0.886294	NA
Gm8489	0	NA	NA	NA	NA	NA
Gm45666	0	NA	NA	NA	NA	NA
Gm23408	0	NA	NA	NA	NA	NA
Gm36243	0	NA	NA	NA	NA	NA
Gm45427	0	NA	NA	NA	NA	NA
4831440D22Rik	0.116641	0	4.99742	0	1	NA
Gm45290	0.0687852	-0.709158	4.9593	-0.142996	0.886294	NA
Gm3235	0	NA	NA	NA	NA	NA
Gm45295	0	NA	NA	NA	NA	NA
Gm2875	0.109234	0	4.99742	0	1	NA
Gm36325	0	NA	NA	NA	NA	NA
Gm36380	0.377262	3.00058	4.89163	0.61341	0.539605	NA
Gm28511	0	NA	NA	NA	NA	NA
Gm28515	0	NA	NA	NA	NA	NA
Gm36670	0	NA	NA	NA	NA	NA
Gm36843	0	NA	NA	NA	NA	NA
Gm28516	0.116641	0	4.99742	0	1	NA
Gm24254	0	NA	NA	NA	NA	NA
Gm45332	0	NA	NA	NA	NA	NA
Gm45335	0	NA	NA	NA	NA	NA
Gm45334	0	NA	NA	NA	NA	NA
Gm45336	0	NA	NA	NA	NA	NA
Irx6	0	NA	NA	NA	NA	NA
Gm45505	0	NA	NA	NA	NA	NA
Gm45472	0	NA	NA	NA	NA	NA
Capns2	1.81465	5.21721	2.53119	2.06117	0.0392867	NA
Gm22151	0	NA	NA	NA	NA	NA
Gm45463	0	NA	NA	NA	NA	NA
Ces1b	0	NA	NA	NA	NA	NA
Ces1c	0	NA	NA	NA	NA	NA
Gm45910	0	NA	NA	NA	NA	NA
Ces1d	0.0687852	-0.709158	4.9593	-0.142996	0.886294	NA
Gm45909	0	NA	NA	NA	NA	NA
Ces1e	0	NA	NA	NA	NA	NA
Gm45727	0	NA	NA	NA	NA	NA
Ces1f	0.109234	0	4.99742	0	1	NA
Ces1h	0	NA	NA	NA	NA	NA
Gm45765	0	NA	NA	NA	NA	NA
Gm45764	0	NA	NA	NA	NA	NA
Gm30132	0.188631	2.02752	4.99158	0.406188	0.684605	NA
Gm45766	0	NA	NA	NA	NA	NA
AC162945.1	0	NA	NA	NA	NA	NA
Ces5a	0.380247	-0.67382	4.93091	-0.136652	0.891306	NA
Gm45708	0	NA	NA	NA	NA	NA
Gm26843	0.132467	0	4.99742	0	1	NA
Gm30606	0	NA	NA	NA	NA	NA
Gm45786	0.143605	1.825	4.96358	0.367678	0.713114	NA
4930488L21Rik	1.95986	4.28936	2.38094	1.80154	0.0716181	NA
Gm24159	0.116641	0	4.99742	0	1	NA
Mt4	0	NA	NA	NA	NA	NA
Mt3	0	NA	NA	NA	NA	NA
Gm39228	0.0929939	0	4.99742	0	1	NA
Mir138-2	0	NA	NA	NA	NA	NA
Slc12a3	0.427689	0	4.99742	0	1	NA
Gm15889	0	NA	NA	NA	NA	NA
Gm15890	0.602801	0.871151	4.52927	0.192338	0.847477	NA
9330175E14Rik	1.00314	-2.90808	2.89252	-1.00538	0.314715	NA
Mir7072	0	NA	NA	NA	NA	NA
Pllp	1.12695	4.29387	2.9482	1.45644	0.145271	NA
Gm22846	0	NA	NA	NA	NA	NA
Ccl22	0.132467	0	4.99742	0	1	NA
Gnb1-ps3	0	NA	NA	NA	NA	NA
Gm7418	1.60415	-1.84318	2.35761	-0.7818	0.434332	NA
Gm10286	0	NA	NA	NA	NA	NA
Drc7	2.19	-2.588	2.26657	-1.14181	0.253533	NA
Gm45758	0	NA	NA	NA	NA	NA
Gm31224	0.276666	-1.37103	4.93972	-0.277553	0.781356	NA
Gm45812	0.188631	2.02752	4.99158	0.406188	0.684605	NA
Gm31036	0	NA	NA	NA	NA	NA
Tepp	0.143605	1.825	4.96358	0.367678	0.713114	NA
Gm45854	0	NA	NA	NA	NA	NA
4933406B17Rik	0	NA	NA	NA	NA	NA
Ccdc113	0	NA	NA	NA	NA	NA
1700112L15Rik	0	NA	NA	NA	NA	NA
Prss54	0	NA	NA	NA	NA	NA
Gm5912	1.62349	-2.1101	2.96689	-0.711218	0.476949	NA
Gm31518	1.25404	-1.25058	2.97337	-0.420592	0.674053	NA
Gm45702	0	NA	NA	NA	NA	NA
Mir7073	1.13413	-0.471736	2.74041	-0.17214	0.863327	NA
Gm31659	0	NA	NA	NA	NA	NA
Gm45760	0.455068	2.0283	4.99144	0.406356	0.684481	NA
Gm45895	0	NA	NA	NA	NA	NA
Gm8637	0	NA	NA	NA	NA	NA
Gm32005	1.08151	4.05664	3.34471	1.21285	0.225186	NA
Gm22780	0	NA	NA	NA	NA	NA
Gm32122	0.0929939	0	4.99742	0	1	NA
1700047G07Rik	0.183672	-1.02151	4.97728	-0.205235	0.837388	NA
Gm24132	0	NA	NA	NA	NA	NA
Gm45703	0	NA	NA	NA	NA	NA
Gm5131	0.116641	0	4.99742	0	1	NA
Gm45788	0	NA	NA	NA	NA	NA
Gm25160	0	NA	NA	NA	NA	NA
Gm26399	0	NA	NA	NA	NA	NA
Gm45247	0	NA	NA	NA	NA	NA
Gm7191	0.580412	-0.52866	4.66013	-0.113443	0.909679	NA
Gm39231	0	NA	NA	NA	NA	NA
Gm17997	0	NA	NA	NA	NA	NA
Gm7192	0.437739	2.68226	4.92519	0.544599	0.586029	NA
Gm23494	0	NA	NA	NA	NA	NA
Gm29817	0	NA	NA	NA	NA	NA
Gm15679	0	NA	NA	NA	NA	NA
Cdh8	0.185988	0	4.99742	0	1	NA
Gm45297	0	NA	NA	NA	NA	NA
Gm24693	0.812434	0.453405	3.4395	0.131823	0.895124	NA
Gm15681	0	NA	NA	NA	NA	NA
Gm15680	0	NA	NA	NA	NA	NA
A330008L17Rik	0.116641	0	4.99742	0	1	NA
Gm8688	0	NA	NA	NA	NA	NA
Gm19232	0	NA	NA	NA	NA	NA
Gm5742	0	NA	NA	NA	NA	NA
Gm45296	0	NA	NA	NA	NA	NA
Gm5361	0	NA	NA	NA	NA	NA
Gm39232	0	NA	NA	NA	NA	NA
Gm22223	0	NA	NA	NA	NA	NA
Gm24602	0	NA	NA	NA	NA	NA
Gm45422	0.345834	1.97197	4.99378	0.394886	0.692927	NA
Gm26301	0.35324	1.82602	4.96385	0.367863	0.712975	NA
Gm45391	0	NA	NA	NA	NA	NA
Gm32531	0	NA	NA	NA	NA	NA
1600027J07Rik	1.0907	2.00892	3.56673	0.56324	0.573271	NA
Gm45277	0	NA	NA	NA	NA	NA
4933400L20Rik	0	NA	NA	NA	NA	NA
Gm8748	0.116641	0	4.99742	0	1	NA
Gm29682	0	NA	NA	NA	NA	NA
Cdh5	0.652551	0	4.99742	0	1	NA
Gm45663	0	NA	NA	NA	NA	NA
Gm10631	0	NA	NA	NA	NA	NA
Gm45892	0.116641	0	4.99742	0	1	NA
Gm45887	0.388216	0	4.99742	0	1	NA
Gm45750	0	NA	NA	NA	NA	NA
Cmtm2a	0	NA	NA	NA	NA	NA
Gm45711	0	NA	NA	NA	NA	NA
Cmtm1	0	NA	NA	NA	NA	NA
Gm45710	0	NA	NA	NA	NA	NA
Gm11020	0	NA	NA	NA	NA	NA
Cmtm2b	0	NA	NA	NA	NA	NA
Gm45878	0	NA	NA	NA	NA	NA
Gm45731	0	NA	NA	NA	NA	NA
Terb1	0.64008	0.749562	3.73753	0.20055	0.84105	NA
Gm22148	0	NA	NA	NA	NA	NA
Gm45843	0	NA	NA	NA	NA	NA
Cdh16	0.276072	1.78471	4.95078	0.36049	0.718481	NA
Gm33023	0.387654	-0.676449	4.83492	-0.139909	0.888732	NA
1700082M22Rik	1.48706	-0.296495	2.65102	-0.111842	0.910949	NA
Gm7208	0	NA	NA	NA	NA	NA
Gm5159	0	NA	NA	NA	NA	NA
Gm44328	0	NA	NA	NA	NA	NA
AC156564.1	0	NA	NA	NA	NA	NA
9230110F11Rik	0	NA	NA	NA	NA	NA
Ces2a	0	NA	NA	NA	NA	NA
Gm6831	0.0929939	0	4.99742	0	1	NA
Gm45782	0	NA	NA	NA	NA	NA
4932416K20Rik	0	NA	NA	NA	NA	NA
Ces2b	0	NA	NA	NA	NA	NA
Matr3-ps2	0	NA	NA	NA	NA	NA
Ces2c	0.537337	0	4.91527	0	1	NA
Ces2d-ps	0.0929939	0	4.99742	0	1	NA
Gm8798	0	NA	NA	NA	NA	NA
AC166833.1	0	NA	NA	NA	NA	NA
Gm5743	0	NA	NA	NA	NA	NA
Ces2h	0	NA	NA	NA	NA	NA
Gm45725	0	NA	NA	NA	NA	NA
Ces3a	0	NA	NA	NA	NA	NA
Gm45724	0	NA	NA	NA	NA	NA
Ces3b	0	NA	NA	NA	NA	NA
Gm8804	0	NA	NA	NA	NA	NA
Ces4a	0.188631	2.02752	4.99158	0.406188	0.684605	NA
Mir328	1.82362	-1.69552	2.8357	-0.59792	0.549893	NA
Kctd19	0.436512	0.279882	4.94622	0.0565849	0.954876	NA
Lrrc36	0	NA	NA	NA	NA	NA
Gm8838	0	NA	NA	NA	NA	NA
Agrp	0.535836	0.111807	4.25598	0.0262705	0.979042	NA
Mir1966	0.264934	0	4.99742	0	1	NA
Gm38384	0.116641	0	4.99742	0	1	NA
4933405L10Rik	2.29748	-0.83205	1.87275	-0.444292	0.656831	NA
Tsnaxip1	0.0687852	-0.709158	4.9593	-0.142996	0.886294	NA
4930578M07Rik	2.12327	-2.95515	2.37387	-1.24486	0.213182	NA
Nrn1l	1.03983	-0.90432	3.14237	-0.287783	0.773513	NA
Gm16156	1.79393	-0.0965025	2.20003	-0.0438641	0.965013	NA
Mir7074	0	NA	NA	NA	NA	NA
Gm45752	0	NA	NA	NA	NA	NA
Dpep3	0.585076	3.52991	4.56677	0.772954	0.43955	NA
Gm22972	0	NA	NA	NA	NA	NA
Dpep2nb	0.323558	-1.20512	4.92092	-0.244898	0.806535	NA
Gm27956	0	NA	NA	NA	NA	NA
Esrp2	0.806805	3.1443	3.42136	0.919022	0.358084	NA
Gm10629	0	NA	NA	NA	NA	NA
6030452D12Rik	0	NA	NA	NA	NA	NA
1110028F18Rik	0	NA	NA	NA	NA	NA
Gm50241	0	NA	NA	NA	NA	NA
Rpl10-ps2	1.4471	-1.44212	2.66797	-0.540531	0.588831	NA
Gm22085	0	NA	NA	NA	NA	NA
Gm16208	0.0929939	0	4.99742	0	1	NA
Gm16209	0.97057	-1.24992	3.47339	-0.359855	0.718956	NA
Tmed6	0.812771	2.79693	3.76618	0.742644	0.457697	NA
Mir7075	0.132467	0	4.99742	0	1	NA
C630050I24Rik	0.109234	0	4.99742	0	1	NA
Gm45900	0	NA	NA	NA	NA	NA
Mir140	0	NA	NA	NA	NA	NA
Gm8940	0.0687852	-0.709158	4.9593	-0.142996	0.886294	NA
Gm23646	0	NA	NA	NA	NA	NA
Gm22825	0	NA	NA	NA	NA	NA
5033426E14Rik	0	NA	NA	NA	NA	NA
Gm39244	0	NA	NA	NA	NA	NA
Lncbate1	0	NA	NA	NA	NA	NA
Gm20686	0	NA	NA	NA	NA	NA
D030068K23Rik	0.520121	-0.718232	3.96654	-0.181073	0.85631	NA
Gm23163	0	NA	NA	NA	NA	NA
Pmfbp1	0.0929939	0	4.99742	0	1	NA
Hp	0.143605	1.825	4.96358	0.367678	0.713114	NA
Pkd1l3	0.803975	1.42187	3.79682	0.374489	0.708041	NA
Gm25321	0	NA	NA	NA	NA	NA
Gm17344	0.769299	-3.11193	3.66851	-0.848282	0.396281	NA
Gm16349	1.75041	-0.253315	2.12691	-0.1191	0.905196	NA
Marveld3	0.529124	-2.84671	4.77173	-0.596579	0.550789	NA
Gm45795	0	NA	NA	NA	NA	NA
Tat	0	NA	NA	NA	NA	NA
Gm45888	0	NA	NA	NA	NA	NA
Chst4	0	NA	NA	NA	NA	NA
8030455M16Rik	0.0687852	-0.709158	4.9593	-0.142996	0.886294	NA
Zfp612	0.143605	1.825	4.96358	0.367678	0.713114	NA
Gm17720	0	NA	NA	NA	NA	NA
Tle7	0	NA	NA	NA	NA	NA
Calb2	0.0687852	-0.709158	4.9593	-0.142996	0.886294	NA
Gm26832	0	NA	NA	NA	NA	NA
Hydin	0.276072	1.78471	4.95078	0.36049	0.718481	NA
Gm23627	0	NA	NA	NA	NA	NA
Gm22701	1.77849	1.28035	2.25664	0.56737	0.570463	NA
Gm47306	0	NA	NA	NA	NA	NA
Gm44489	0	NA	NA	NA	NA	NA
Gm15894	0.562313	0.37213	4.78184	0.0778216	0.93797	NA
Gm15895	0	NA	NA	NA	NA	NA
Gm22193	0	NA	NA	NA	NA	NA
AC132945.1	0	NA	NA	NA	NA	NA
Mir3473d	0.300313	-0.846463	4.98924	-0.169658	0.865279	NA
Gm24103	0.109234	0	4.99742	0	1	NA
Exosc6	0	NA	NA	NA	NA	NA
Clec18a	0.27842	-0.709944	4.95952	-0.143148	0.886173	NA
AC093451.1	0	NA	NA	NA	NA	NA
Gm23193	0	NA	NA	NA	NA	NA
Gm45712	0	NA	NA	NA	NA	NA
Gm24793	0	NA	NA	NA	NA	NA
Mir1957b	0.281625	1.9203	4.9843	0.385271	0.700037	NA
Ldhd	2.21757	1.04346	1.92584	0.541821	0.587942	NA
Mir7076	0	NA	NA	NA	NA	NA
Gm23853	0	NA	NA	NA	NA	NA
Chst5	0.109234	0	4.99742	0	1	NA
Gm6793	1.69604	-2.58913	2.77875	-0.931761	0.35146	NA
Gm22827	0	NA	NA	NA	NA	NA
Gm26994	0	NA	NA	NA	NA	NA
Gm22664	0	NA	NA	NA	NA	NA
Gm45904	0.132467	0	4.99742	0	1	NA
Gm10280	0.116641	0	4.99742	0	1	NA
Gm25766	0	NA	NA	NA	NA	NA
Gm24291	0	NA	NA	NA	NA	NA
Syce1l	0.27842	-0.709944	4.95952	-0.143148	0.886173	NA
Gm45789	0	NA	NA	NA	NA	NA
Gm30052	0.0929939	0	4.99742	0	1	NA
Adamts18	0	NA	NA	NA	NA	NA
Nudt7	0.25284	1.89168	4.97867	0.379957	0.703978	NA
Vat1l	0	NA	NA	NA	NA	NA
4933408N05Rik	0	NA	NA	NA	NA	NA
Clec3a	0	NA	NA	NA	NA	NA
Gm16116	0	NA	NA	NA	NA	NA
Gm16117	0	NA	NA	NA	NA	NA
Gm16118	0	NA	NA	NA	NA	NA
Gm22556	0	NA	NA	NA	NA	NA
4930488N15Rik	0	NA	NA	NA	NA	NA
Gm23677	0.188631	2.02752	4.99158	0.406188	0.684605	NA
Gm15655	0.188631	2.02752	4.99158	0.406188	0.684605	NA
Gm45733	0.183672	-1.02151	4.97728	-0.205235	0.837388	NA
4930422C21Rik	0	NA	NA	NA	NA	NA
1700018P08Rik	0	NA	NA	NA	NA	NA
Gm5357	0	NA	NA	NA	NA	NA
Dynlrb2	0	NA	NA	NA	NA	NA
Gm10620	0	NA	NA	NA	NA	NA
Pkd1l2	0.485337	-1.52311	4.9109	-0.310148	0.756448	NA
Gm15395	0	NA	NA	NA	NA	NA
Bco1	0	NA	NA	NA	NA	NA
Gm20694	0	NA	NA	NA	NA	NA
Mir7077	0.342102	0	4.99742	0	1	NA
Mir7078	0.951499	3.15353	3.63082	0.868545	0.385096	NA
Gm27361	0	NA	NA	NA	NA	NA
Sdr42e1	1.49944	-0.206349	2.53788	-0.0813075	0.935197	NA
Gm31717	0	NA	NA	NA	NA	NA
Hsd17b2	0.596383	-3.26463	4.83335	-0.675439	0.499397	NA
Gm45776	0	NA	NA	NA	NA	NA
Gm31774	0	NA	NA	NA	NA	NA
Gm10617	0.0687852	-0.709158	4.9593	-0.142996	0.886294	NA
Gm25200	0	NA	NA	NA	NA	NA
Gm45722	0	NA	NA	NA	NA	NA
Gm24035	0	NA	NA	NA	NA	NA
Gm45721	0	NA	NA	NA	NA	NA
Gm45720	0	NA	NA	NA	NA	NA
Gm22999	0.448877	3.14138	4.89279	0.642043	0.520845	NA
Gm45723	0	NA	NA	NA	NA	NA
Slc38a8	0.369098	-1.90019	4.89226	-0.388408	0.697714	NA
Dnaaf1	0.553153	0.398997	4.27449	0.0933436	0.925631	NA
Adad2	0.0929939	0	4.99742	0	1	NA
Kcng4	0	NA	NA	NA	NA	NA
Gm32352	0.0929939	0	4.99742	0	1	NA
Atp2c2	0.916115	2.45179	3.91779	0.625809	0.53144	NA
Gm45747	0.185988	0	4.99742	0	1	NA
Galnt2l	0	NA	NA	NA	NA	NA
Gm15684	0	NA	NA	NA	NA	NA
Gm15898	0	NA	NA	NA	NA	NA
Gm38379	0.658667	-1.19798	3.95188	-0.303142	0.761781	NA
Fam92b	0.132467	0	4.99742	0	1	NA
Gm22715	0	NA	NA	NA	NA	NA
1700016A09Rik	0.185426	-0.770157	4.97425	-0.154829	0.876956	NA
Mir7687	0.432792	-1.17313	4.91533	-0.238668	0.811363	NA
Gm45834	0	NA	NA	NA	NA	NA
Gm26739	0.421912	2.44988	4.94146	0.49578	0.62005	NA
Gm27021	2.02705	0.0377257	2.46018	0.0153346	0.987765	NA
Gm26537	0	NA	NA	NA	NA	NA
Gm33142	0.551017	-2.59679	4.8512	-0.535287	0.592451	NA
Gm24239	0	NA	NA	NA	NA	NA
Gm18709	0	NA	NA	NA	NA	NA
Irf8	0	NA	NA	NA	NA	NA
Gm26878	0	NA	NA	NA	NA	NA
Gm28324	0	NA	NA	NA	NA	NA
Fendrr	0.653904	0.0869741	4.36783	0.0199124	0.984113	NA
Gm27530	0.0687852	-0.709158	4.9593	-0.142996	0.886294	NA
5033426O07Rik	0.132467	0	4.99742	0	1	NA
Gm26815	0	NA	NA	NA	NA	NA
Gm26747	0	NA	NA	NA	NA	NA
Gm26784	0	NA	NA	NA	NA	NA
1700018B08Rik	0.0687852	-0.709158	4.9593	-0.142996	0.886294	NA
Gm27045	0	NA	NA	NA	NA	NA
1700030M09Rik	1.26842	-1.81779	2.84293	-0.639409	0.522557	NA
Gm17786	0.206355	-1.6547	4.91873	-0.336408	0.736563	NA
Gm23299	0	NA	NA	NA	NA	NA
Jph3	0.143605	1.825	4.96358	0.367678	0.713114	NA
Gm20406	0	NA	NA	NA	NA	NA
Gm24283	0.422025	0.571079	4.68988	0.121768	0.903082	NA
Gm26812	1.8171	-3.27913	2.55542	-1.28321	0.199419	NA
9530085P06Rik	0.206355	-1.6547	4.91873	-0.336408	0.736563	NA
Car5a	0.607451	-0.114494	4.10802	-0.0278709	0.977765	NA
Gm37497	1.03576	-1.86955	3.03411	-0.616176	0.537778	NA
Gm27011	1.11279	0.641088	3.10481	0.206482	0.836414	NA
Mir7237	1.08199	-1.04072	3.00106	-0.346784	0.728754	NA
Gm20681	1.2425	-0.72882	2.60833	-0.279421	0.779922	NA
Il17c	1.91048	1.57925	2.1007	0.751773	0.452187	NA
Cyba	0	NA	NA	NA	NA	NA
Gm20735	0.0687852	-0.709158	4.9593	-0.142996	0.886294	NA
Snai3	0.707143	-3.24701	3.77862	-0.859311	0.390169	NA
Pabpn1l	0	NA	NA	NA	NA	NA
Mir6396	0	NA	NA	NA	NA	NA
Gm10612	0	NA	NA	NA	NA	NA
C230057M02Rik	0	NA	NA	NA	NA	NA
A530010L16Rik	0	NA	NA	NA	NA	NA
Gm39271	0	NA	NA	NA	NA	NA
Gm45743	2.13836	2.77525	2.15779	1.28615	0.19839	NA
Gm45893	0	NA	NA	NA	NA	NA
Snord68	0	NA	NA	NA	NA	NA
Mir7079	0	NA	NA	NA	NA	NA
Cpne7	1.49053	-0.902134	2.7152	-0.332254	0.739698	NA
Mir7080	0	NA	NA	NA	NA	NA
Sult5a1	0.322996	-1.81867	4.91019	-0.370387	0.711094	NA
Rps12-ps9	2.24058	-3.88686	2.29372	-1.69457	0.0901571	NA
Gm45842	0	NA	NA	NA	NA	NA
4933417D19Rik	2.11884	-2.38849	2.35308	-1.01505	0.310082	NA
Mc1r	1.94982	-1.46635	2.15379	-0.680822	0.495984	NA
Gm38092	0.0687852	-0.709158	4.9593	-0.142996	0.886294	NA
Gm25428	0	NA	NA	NA	NA	NA
n-R5s100	0	NA	NA	NA	NA	NA
n-R5s101	0	NA	NA	NA	NA	NA
n-R5s102	0	NA	NA	NA	NA	NA
n-R5s103	0	NA	NA	NA	NA	NA
n-R5s104	0	NA	NA	NA	NA	NA
n-R5s105	0	NA	NA	NA	NA	NA
n-R5s106	0	NA	NA	NA	NA	NA
n-R5s107	0	NA	NA	NA	NA	NA
n-R5s108	0	NA	NA	NA	NA	NA
n-R5s109	0	NA	NA	NA	NA	NA
n-R5s110	0	NA	NA	NA	NA	NA
n-R5s111	0	NA	NA	NA	NA	NA
n-R5s112	0	NA	NA	NA	NA	NA
n-R5s113	0	NA	NA	NA	NA	NA
n-R5s114	0	NA	NA	NA	NA	NA
n-R5s115	0	NA	NA	NA	NA	NA
Gm25018	0	NA	NA	NA	NA	NA
n-R5s117	0	NA	NA	NA	NA	NA
n-R5s118	0	NA	NA	NA	NA	NA
n-R5s119	0	NA	NA	NA	NA	NA
n-R5s120	0	NA	NA	NA	NA	NA
n-R5s121	0	NA	NA	NA	NA	NA
n-R5s122	0	NA	NA	NA	NA	NA
n-R5s123	0	NA	NA	NA	NA	NA
n-R5s124	0	NA	NA	NA	NA	NA
n-R5s125	0	NA	NA	NA	NA	NA
Gm24312	0	NA	NA	NA	NA	NA
n-R5s127	0	NA	NA	NA	NA	NA
n-R5s128	0	NA	NA	NA	NA	NA
n-R5s129	0	NA	NA	NA	NA	NA
n-R5s130	0	NA	NA	NA	NA	NA
n-R5s131	0	NA	NA	NA	NA	NA
Gm26391	0	NA	NA	NA	NA	NA
n-R5s133	0	NA	NA	NA	NA	NA
n-R5s134	0	NA	NA	NA	NA	NA
Rn5s	0	NA	NA	NA	NA	NA
n-R5s136	0	NA	NA	NA	NA	NA
Gm24089	0	NA	NA	NA	NA	NA
n-R5s138	0	NA	NA	NA	NA	NA
n-R5s139	0	NA	NA	NA	NA	NA
Gm22109	0	NA	NA	NA	NA	NA
n-R5s141	0	NA	NA	NA	NA	NA
n-R5s142	0	NA	NA	NA	NA	NA
n-R5s143	0	NA	NA	NA	NA	NA
n-R5s144	0	NA	NA	NA	NA	NA
Gm25212	0	NA	NA	NA	NA	NA
n-R5s146	0	NA	NA	NA	NA	NA
Gm22291	0	NA	NA	NA	NA	NA
Gm23284	0	NA	NA	NA	NA	NA
n-R5s149	0	NA	NA	NA	NA	NA
Gm23647	0	NA	NA	NA	NA	NA
Gm45781	0	NA	NA	NA	NA	NA
6030466F02Rik	0	NA	NA	NA	NA	NA
4732419C18Rik	0.254773	-0.668902	4.94099	-0.135378	0.892313	NA
Gm45866	0.109234	0	4.99742	0	1	NA
Gm45865	0	NA	NA	NA	NA	NA
Gm29773	0.844051	0.660838	3.59931	0.183601	0.854326	NA
Gm17827	0.143605	1.825	4.96358	0.367678	0.713114	NA
Mir1967	1.0504	-0.825011	2.91649	-0.282878	0.77727	NA
Gm45732	0	NA	NA	NA	NA	NA
Gm3889	0	NA	NA	NA	NA	NA
1810008B01Rik	1.11322	0.0500964	2.74664	0.0182391	0.985448	NA
Gm15775	1.80072	0.283439	2.30346	0.123049	0.902068	NA
Gm24459	0	NA	NA	NA	NA	NA
Agt	1.10435	3.99609	3.77427	1.05877	0.289703	NA
Capn9	0.254773	-0.668902	4.94099	-0.135378	0.892313	NA
Gm9172	0	NA	NA	NA	NA	NA
Gm45856	0	NA	NA	NA	NA	NA
Trim67	1.05942	-2.68122	3.06971	-0.873444	0.382421	NA
Gm45874	0	NA	NA	NA	NA	NA
Disc1	2.29841	1.49428	2.09453	0.713422	0.475584	NA
Gm22197	0	NA	NA	NA	NA	NA
Gm16237	0	NA	NA	NA	NA	NA
4930567H12Rik	0	NA	NA	NA	NA	NA
Map10	0	NA	NA	NA	NA	NA
Pcnx2	0	NA	NA	NA	NA	NA
A730098A19Rik	0	NA	NA	NA	NA	NA
Map3k21	0	NA	NA	NA	NA	NA
Kcnk1	0	NA	NA	NA	NA	NA
Gm45875	0	NA	NA	NA	NA	NA
Gm45876	0	NA	NA	NA	NA	NA
Slc35f3	0.475842	3.49238	4.86553	0.717779	0.472893	NA
Gm26759	1.55057	0.796067	2.70264	0.294551	0.768337	NA
Gm45805	0.246805	-1.2292	4.92391	-0.249638	0.802867	NA
Gm5358	0	NA	NA	NA	NA	NA
Gm22730	0	NA	NA	NA	NA	NA
Gm22968	1.45065	0.623205	2.17932	0.285963	0.774907	NA
Mir21c	0	NA	NA	NA	NA	NA
Mir1903	0	NA	NA	NA	NA	NA
Gm9204	1.06304	-1.14638	2.85505	-0.401525	0.688033	NA
Gm26002	0	NA	NA	NA	NA	NA
Ccdc7a	0	NA	NA	NA	NA	NA
Gm3952	0	NA	NA	NA	NA	NA
Gm26100	0.803644	-1.86969	3.70329	-0.504872	0.613649	NA
Gm22545	0	NA	NA	NA	NA	NA
Ccdc7b	0	NA	NA	NA	NA	NA
Gm22374	0	NA	NA	NA	NA	NA
Gm10999	0	NA	NA	NA	NA	NA
Gm10722	0	NA	NA	NA	NA	NA
Gm11168	0	NA	NA	NA	NA	NA
Gm10721	0	NA	NA	NA	NA	NA
Gm10720	0	NA	NA	NA	NA	NA
Gm10719	0	NA	NA	NA	NA	NA
Gm10718	0.116641	0	4.99742	0	1	NA
Gm10717	0.485739	-1.89246	4.89222	-0.38683	0.698882	NA
Gm17535	0.143605	1.825	4.96358	0.367678	0.713114	NA
Gm10715	0	NA	NA	NA	NA	NA
Mir101c	0	NA	NA	NA	NA	NA
4930433N12Rik	0	NA	NA	NA	NA	NA
Gm32390	0	NA	NA	NA	NA	NA
Gm7344	0	NA	NA	NA	NA	NA
Gm31138	0	NA	NA	NA	NA	NA
Olfr369-ps1	0	NA	NA	NA	NA	NA
Gm27679	0	NA	NA	NA	NA	NA
Gm24918	0.541871	3.03216	4.23361	0.716211	0.473861	NA
Gm23275	0.109234	0	4.99742	0	1	NA
Gm5362	0	NA	NA	NA	NA	NA
Gucy1a2	2.1854	2.00005	2.02473	0.987809	0.323246	NA
Gm5363	0.188631	2.02752	4.99158	0.406188	0.684605	NA
Gm45860	0	NA	NA	NA	NA	NA
Gm22195	0	NA	NA	NA	NA	NA
Gm23992	0	NA	NA	NA	NA	NA
Gm23811	0	NA	NA	NA	NA	NA
Gm24896	0	NA	NA	NA	NA	NA
Gm48506	0	NA	NA	NA	NA	NA
Gm6015	0	NA	NA	NA	NA	NA
Gm48640	1.18828	4.71733	3.41631	1.38083	0.167332	NA
Gm9662	0	NA	NA	NA	NA	NA
Ddi1	0.188631	2.02752	4.99158	0.406188	0.684605	NA
Gm21089	0.185426	-0.770157	4.97425	-0.154829	0.876956	NA
Gm48674	0	NA	NA	NA	NA	NA
Gm23097	0	NA	NA	NA	NA	NA
Gm48675	0	NA	NA	NA	NA	NA
Gm47741	0	NA	NA	NA	NA	NA
Mmp1b	0	NA	NA	NA	NA	NA
Mmp1a	0	NA	NA	NA	NA	NA
Mmp8	0.662387	0.392565	4.08714	0.0960487	0.923482	NA
Mmp27	0.517391	-1.89247	4.83867	-0.391114	0.695713	NA
Gm47616	0	NA	NA	NA	NA	NA
Mmp20	0	NA	NA	NA	NA	NA
AV064505	0	NA	NA	NA	NA	NA
Gm19212	0	NA	NA	NA	NA	NA
Mmp7	0	NA	NA	NA	NA	NA
Cbx3-ps8	0	NA	NA	NA	NA	NA
Gm10709	1.51716	-1.97362	2.58759	-0.762727	0.445626	NA
Mir5618	1.2219	1.49179	2.79856	0.533056	0.593995	NA
Birc3	1.23804	3.98433	2.92196	1.36358	0.172699	NA
Gm20416	0.13757	-1.29603	4.93061	-0.262854	0.792663	NA
Gm19324	0.206355	-1.6547	4.91873	-0.336408	0.736563	NA
Gm7495	0.302067	-0.783145	4.97698	-0.157353	0.874966	NA
1700128F08Rik	0	NA	NA	NA	NA	NA
Mir1899	0	NA	NA	NA	NA	NA
Gm47517	0	NA	NA	NA	NA	NA
Trpc6	0.13757	-1.29603	4.93061	-0.262854	0.792663	NA
Gm32014	0.0687852	-0.709158	4.9593	-0.142996	0.886294	NA
Pgr	0.0687852	-0.709158	4.9593	-0.142996	0.886294	NA
Gm16485	0	NA	NA	NA	NA	NA
Gm16833	0	NA	NA	NA	NA	NA
Gm22815	0	NA	NA	NA	NA	NA
Gm46102	0	NA	NA	NA	NA	NA
Gm47333	0	NA	NA	NA	NA	NA
Gm47334	0	NA	NA	NA	NA	NA
Cntn5	0.419269	0	4.99742	0	1	NA
Gm26195	0	NA	NA	NA	NA	NA
Mir6237	0	NA	NA	NA	NA	NA
Gm24496	0	NA	NA	NA	NA	NA
Gm25086	0	NA	NA	NA	NA	NA
Gm46103	0	NA	NA	NA	NA	NA
Gm7529	0.241701	0	4.99742	0	1	NA
Gm32710	0	NA	NA	NA	NA	NA
Gm18488	0	NA	NA	NA	NA	NA
Gm47001	0	NA	NA	NA	NA	NA
Gm47002	0	NA	NA	NA	NA	NA
Gm47029	0	NA	NA	NA	NA	NA
Gm18934	0	NA	NA	NA	NA	NA
Gm47034	1.14127	-3.04119	3.02748	-1.00453	0.315125	NA
Gm18160	0	NA	NA	NA	NA	NA
Gm47035	0	NA	NA	NA	NA	NA
Gm47037	0	NA	NA	NA	NA	NA
Gm29785	0	NA	NA	NA	NA	NA
Gm25365	0	NA	NA	NA	NA	NA
Gm7570	0	NA	NA	NA	NA	NA
Gm21070	0	NA	NA	NA	NA	NA
4930568E12Rik	0	NA	NA	NA	NA	NA
Gm47051	0	NA	NA	NA	NA	NA
Gm26189	1.84657	1.82641	2.04412	0.893494	0.371593	NA
Gm17571	0	NA	NA	NA	NA	NA
Gm22643	0	NA	NA	NA	NA	NA
Gm47105	0	NA	NA	NA	NA	NA
Gm47535	0	NA	NA	NA	NA	NA
Gm47557	0	NA	NA	NA	NA	NA
1700019J19Rik	0	NA	NA	NA	NA	NA
Gm47559	0	NA	NA	NA	NA	NA
Gm47564	0	NA	NA	NA	NA	NA
Gm47565	0	NA	NA	NA	NA	NA
Gm34069	0.345834	1.97197	4.99378	0.394886	0.692927	NA
Gm47326	0.257416	0.699504	4.93315	0.141797	0.887241	NA
Gm47321	0.188631	2.02752	4.99158	0.406188	0.684605	NA
Gm47319	0	NA	NA	NA	NA	NA
Gm47318	0	NA	NA	NA	NA	NA
Gm47317	0	NA	NA	NA	NA	NA
Kdm4dl	0.419195	0.0997203	4.88481	0.0204144	0.983713	NA
Gm47090	0.143605	1.825	4.96358	0.367678	0.713114	NA
4930584E12Rik	0	NA	NA	NA	NA	NA
Gm34263	0	NA	NA	NA	NA	NA
Gm7607	0.0687852	-0.709158	4.9593	-0.142996	0.886294	NA
Gm19790	0	NA	NA	NA	NA	NA
Gm18997	0	NA	NA	NA	NA	NA
Gm10706	0.109234	0	4.99742	0	1	NA
Gm15586	0	NA	NA	NA	NA	NA
Gm47154	0	NA	NA	NA	NA	NA
Gm16302	1.89577	1.12314	2.30176	0.487948	0.625587	NA
Gpr83	0	NA	NA	NA	NA	NA
Izumo1r	0	NA	NA	NA	NA	NA
Gm18789	0	NA	NA	NA	NA	NA
Gm47214	0.188631	2.02752	4.99158	0.406188	0.684605	NA
Gm22658	0	NA	NA	NA	NA	NA
Vstm5	0	NA	NA	NA	NA	NA
Gm25500	0	NA	NA	NA	NA	NA
Mir7650	0	NA	NA	NA	NA	NA
Gm24455	0	NA	NA	NA	NA	NA
Gm24299	0	NA	NA	NA	NA	NA
Gm49349	0	NA	NA	NA	NA	NA
Gm25791	0	NA	NA	NA	NA	NA
Gm22620	0	NA	NA	NA	NA	NA
Gm24357	0	NA	NA	NA	NA	NA
Gm23455	0	NA	NA	NA	NA	NA
Gm22579	0	NA	NA	NA	NA	NA
Gm48142	0	NA	NA	NA	NA	NA
Gm48141	0.278982	0	4.99742	0	1	NA
Gm16568	0.143605	1.825	4.96358	0.367678	0.713114	NA
Gm34973	0.35324	1.82602	4.96385	0.367863	0.712975	NA
Gm2517	0	NA	NA	NA	NA	NA
Gm48634	0	NA	NA	NA	NA	NA
Deup1	0	NA	NA	NA	NA	NA
4930540M03Rik	0	NA	NA	NA	NA	NA
Gm7642	0.776706	-3.38682	3.64974	-0.927961	0.353428	NA
Gm5119	0	NA	NA	NA	NA	NA
Gm48711	0	NA	NA	NA	NA	NA
Mtnr1b	0	NA	NA	NA	NA	NA
Fat3	1.52259	-0.817852	3.02758	-0.270134	0.787057	NA
Gm48726	0	NA	NA	NA	NA	NA
Gm2594	0	NA	NA	NA	NA	NA
Gm48846	0	NA	NA	NA	NA	NA
Gm48848	0	NA	NA	NA	NA	NA
Gm48849	0.43223	-1.63304	4.91758	-0.332083	0.739826	NA
Gm7680	0	NA	NA	NA	NA	NA
Gm48850	0	NA	NA	NA	NA	NA
Gm48856	0.116641	0	4.99742	0	1	NA
Gm44498	0	NA	NA	NA	NA	NA
Gm7692	0.437851	0.56939	4.62829	0.123024	0.902088	NA
Gm19178	0.132467	0	4.99742	0	1	NA
Gm19174	0	NA	NA	NA	NA	NA
Ubtfl1	0.0929939	0	4.99742	0	1	NA
Gm5612	0	NA	NA	NA	NA	NA
Mbd3l2	0	NA	NA	NA	NA	NA
Gm22854	0	NA	NA	NA	NA	NA
Mbd3l1	0	NA	NA	NA	NA	NA
Gm25295	0	NA	NA	NA	NA	NA
Gm24546	0	NA	NA	NA	NA	NA
Olfr24	0	NA	NA	NA	NA	NA
Olfr828	0	NA	NA	NA	NA	NA
Olfr829	0	NA	NA	NA	NA	NA
Olfr830	0	NA	NA	NA	NA	NA
Olfr831-ps1	0	NA	NA	NA	NA	NA
Olfr832	0	NA	NA	NA	NA	NA
Olfr833-ps1	0	NA	NA	NA	NA	NA
Olfr834	0	NA	NA	NA	NA	NA
Gm45814	0	NA	NA	NA	NA	NA
Olfr835	0	NA	NA	NA	NA	NA
Olfr836	0	NA	NA	NA	NA	NA
Olfr837	0	NA	NA	NA	NA	NA
Olfr838-ps1	0	NA	NA	NA	NA	NA
Olfr839-ps1	0.43613	-2.63182	4.8514	-0.542486	0.587483	NA
Olfr840-ps1	0	NA	NA	NA	NA	NA
AC119987.1	0	NA	NA	NA	NA	NA
Olfr843	0	NA	NA	NA	NA	NA
Olfr844	0	NA	NA	NA	NA	NA
Olfr845	0	NA	NA	NA	NA	NA
Olfr846	0.109234	0	4.99742	0	1	NA
Gm7751	0	NA	NA	NA	NA	NA
Olfr847	0.132467	0	4.99742	0	1	NA
Olfr848-ps1	0.109234	0	4.99742	0	1	NA
Gm23048	0	NA	NA	NA	NA	NA
Olfr849	0	NA	NA	NA	NA	NA
Olfr850	0	NA	NA	NA	NA	NA
Olfr851	0	NA	NA	NA	NA	NA
Olfr852-ps1	0	NA	NA	NA	NA	NA
Olfr853	0	NA	NA	NA	NA	NA
Olfr854	0	NA	NA	NA	NA	NA
Olfr855	0	NA	NA	NA	NA	NA
Gm45730	0	NA	NA	NA	NA	NA
Olfr856-ps1	0	NA	NA	NA	NA	NA
Gm7769	0.109234	0	4.99742	0	1	NA
Olfr857	0	NA	NA	NA	NA	NA
Olfr858-ps1	0	NA	NA	NA	NA	NA
Olfr58	0	NA	NA	NA	NA	NA
Olfr859	0	NA	NA	NA	NA	NA
Gm45699	0	NA	NA	NA	NA	NA
Olfr860	0	NA	NA	NA	NA	NA
Olfr861-ps1	0	NA	NA	NA	NA	NA
Olfr862	0	NA	NA	NA	NA	NA
Olfr77	0	NA	NA	NA	NA	NA
Gm7808	1.62138	-2.38448	2.62191	-0.909443	0.363117	NA
Olfr863-ps1	0	NA	NA	NA	NA	NA
Olfr864-ps1	0	NA	NA	NA	NA	NA
Olfr865-ps1	0	NA	NA	NA	NA	NA
Olfr866	0	NA	NA	NA	NA	NA
Gm44395	0	NA	NA	NA	NA	NA
Gm26231	0	NA	NA	NA	NA	NA
Olfr867	0	NA	NA	NA	NA	NA
Olfr868	0	NA	NA	NA	NA	NA
Olfr869	0	NA	NA	NA	NA	NA
Olfr870	0.185988	0	4.99742	0	1	NA
Gm25914	0	NA	NA	NA	NA	NA
Gm26290	0	NA	NA	NA	NA	NA
Olfr871	0	NA	NA	NA	NA	NA
Olfr872	0.297865	1.92005	4.98425	0.385223	0.700072	NA
Gm25425	0	NA	NA	NA	NA	NA
Olfr39	0	NA	NA	NA	NA	NA
Olfr873	0.188631	2.02752	4.99158	0.406188	0.684605	NA
Olfr18	0.0929939	0	4.99742	0	1	NA
Gm45815	0	NA	NA	NA	NA	NA
Gm29761	0.31559	-1.5726	4.91418	-0.320012	0.748959	NA
Gm48729	0	NA	NA	NA	NA	NA
Gm23316	0	NA	NA	NA	NA	NA
Gm46142	0.642868	-1.29905	3.90707	-0.332488	0.739521	NA
Olfm2	2.00943	1.3336	2.77772	0.480104	0.631153	NA
Gm26274	0	NA	NA	NA	NA	NA
Rdh8	0	NA	NA	NA	NA	NA
AC170598.1	0	NA	NA	NA	NA	NA
Gm24067	0	NA	NA	NA	NA	NA
Gm23008	0	NA	NA	NA	NA	NA
Gm50491	1.49612	-1.16911	2.84565	-0.410839	0.68119	NA
Mir7081	0.928581	-1.08517	3.51878	-0.308394	0.757783	NA
Icam1	1.25858	0.306329	2.45228	0.124916	0.90059	NA
Icam4	2.20084	-3.96135	2.53144	-1.56486	0.117615	NA
Mir1900	0	NA	NA	NA	NA	NA
Gm26592	0.281625	1.9203	4.9843	0.385271	0.700037	NA
Zglp1	0.316139	-0.846706	4.98929	-0.169705	0.865242	NA
Raver1	0	NA	NA	NA	NA	NA
Mir7082	0.132467	0	4.99742	0	1	NA
S1pr5	1.67429	4.71479	2.60094	1.81273	0.0698742	NA
Gm48303	0.0929939	0	4.99742	0	1	NA
Ap1m2	0.583617	0.413894	4.85038	0.0853323	0.931997	NA
Gm39302	0.13757	-1.29603	4.93061	-0.262854	0.792663	NA
Gm36198	0.888309	1.3921	3.94044	0.353285	0.723875	NA
Mir199a-1	0.653978	0	4.60951	0	1	NA
Gm20519	0.178019	-0.675774	4.94658	-0.136614	0.891336	NA
Gm7904	0.754375	1.89911	4.16687	0.455764	0.64856	NA
Mir1946b	0.185426	-0.770157	4.97425	-0.154829	0.876956	NA
Gm26511	1.09464	-0.029428	2.68205	-0.0109722	0.991246	NA
Mir7083	0	NA	NA	NA	NA	NA
Angptl8	0.292907	-1.37269	4.93959	-0.277896	0.781092	NA
Gm47873	0	NA	NA	NA	NA	NA
Elavl3	0.695793	0.571686	3.92523	0.145644	0.884203	NA
Gm49318	0	NA	NA	NA	NA	NA
Mir7084	0	NA	NA	NA	NA	NA
6530413G14Rik	1.02132	-2.26593	3.5838	-0.632269	0.527211	NA
Acp5	0.871464	3.5113	3.55234	0.988449	0.322933	NA
Gm18227	0	NA	NA	NA	NA	NA
Rpl15-ps3	0.327703	0	4.99742	0	1	NA
Zfp872	0.367345	-2.02091	4.88356	-0.41382	0.679006	NA
1810064F22Rik	0	NA	NA	NA	NA	NA
Gm18228	0	NA	NA	NA	NA	NA
Gm39307	1.69961	4.02792	2.48881	1.61841	0.105574	NA
Gm10182	0.374619	1.88592	4.97749	0.378889	0.70477	NA
Gm48652	0.962681	2.42525	3.47249	0.698418	0.484916	NA
Gm17545	0	NA	NA	NA	NA	NA
Gm2976	0.0929939	0	4.99742	0	1	NA
Gm16165	0.435435	0.0996839	4.88478	0.0204071	0.983719	NA
Gm16164	0	NA	NA	NA	NA	NA
Gm27639	0.116641	0	4.99742	0	1	NA
Gm3011	0	NA	NA	NA	NA	NA
Gm47638	0	NA	NA	NA	NA	NA
Gm3028	0	NA	NA	NA	NA	NA
Gm47663	0	NA	NA	NA	NA	NA
Gm47668	0	NA	NA	NA	NA	NA
Gm47670	0	NA	NA	NA	NA	NA
Npsr1	0.116641	0	4.99742	0	1	NA
Gm47674	0	NA	NA	NA	NA	NA
Gm15600	0	NA	NA	NA	NA	NA
Gm10701	0.501578	-1.49083	4.889	-0.304935	0.760416	NA
Gm22380	0	NA	NA	NA	NA	NA
Dpy19l2	0	NA	NA	NA	NA	NA
Cypt4	0	NA	NA	NA	NA	NA
Tbx20	1.8903	5.09231	2.86849	1.77526	0.0758547	NA
Gm29824	0	NA	NA	NA	NA	NA
Amd-ps6	0.252458	-1.96189	4.89251	-0.400999	0.688421	NA
Gm48255	0	NA	NA	NA	NA	NA
Gm18377	0	NA	NA	NA	NA	NA
Gm23893	0	NA	NA	NA	NA	NA
E130101E03Rik	0	NA	NA	NA	NA	NA
Gm48256	0	NA	NA	NA	NA	NA
Gm10181	0	NA	NA	NA	NA	NA
Gm29642	0.850155	-0.471586	3.18296	-0.14816	0.882217	NA
Gm8031	0.13757	-1.29603	4.93061	-0.262854	0.792663	NA
Gm48272	0	NA	NA	NA	NA	NA
Gm18891	0.188631	2.02752	4.99158	0.406188	0.684605	NA
Gm8049	0.398266	2.0328	4.99071	0.407316	0.683776	NA
Gm25861	0	NA	NA	NA	NA	NA
Gm25346	0	NA	NA	NA	NA	NA
Gm48330	0	NA	NA	NA	NA	NA
Gm48331	0	NA	NA	NA	NA	NA
Gm48337	0.116641	0	4.99742	0	1	NA
Gm26190	0	NA	NA	NA	NA	NA
Gm48362	0.132467	0	4.99742	0	1	NA
Gm39312	0	NA	NA	NA	NA	NA
Gm19113	0	NA	NA	NA	NA	NA
Gm48373	0	NA	NA	NA	NA	NA
Gm30313	0	NA	NA	NA	NA	NA
Gm48393	0	NA	NA	NA	NA	NA
B3gat1	0	NA	NA	NA	NA	NA
Glb1l2	0.628904	0	4.99742	0	1	NA
Glb1l3	0.188631	2.02752	4.99158	0.406188	0.684605	NA
Gm1110	0.430332	2.03249	4.99076	0.407251	0.683824	NA
Gm5120	1.12821	2.83157	3.30628	0.856422	0.391765	NA
Gm48801	0	NA	NA	NA	NA	NA
Gm48803	0	NA	NA	NA	NA	NA
Gm48858	0	NA	NA	NA	NA	NA
Spata19	0	NA	NA	NA	NA	NA
Gm48901	0	NA	NA	NA	NA	NA
Gm18585	0	NA	NA	NA	NA	NA
Gm8106	0	NA	NA	NA	NA	NA
Gm48902	0	NA	NA	NA	NA	NA
Opcml	1.92235	-4.85015	2.80514	-1.72902	0.0838049	NA
Gm15606	0	NA	NA	NA	NA	NA
Gm44316	0	NA	NA	NA	NA	NA
Gm48091	0	NA	NA	NA	NA	NA
Ntm	0	NA	NA	NA	NA	NA
Gm15520	0	NA	NA	NA	NA	NA
Gm15521	0	NA	NA	NA	NA	NA
Gm19640	0	NA	NA	NA	NA	NA
Gm47677	0	NA	NA	NA	NA	NA
Gm26435	0	NA	NA	NA	NA	NA
Gm30933	0	NA	NA	NA	NA	NA
Gm47714	0	NA	NA	NA	NA	NA
Rps2-ps12	0	NA	NA	NA	NA	NA
Gm47716	0.281176	-0.0155872	4.92548	-0.0031646	0.997475	NA
Gm31013	0	NA	NA	NA	NA	NA
Gm47717	0	NA	NA	NA	NA	NA
Adamts8	0.0687852	-0.709158	4.9593	-0.142996	0.886294	NA
Gm29724	0.408539	1.77369	4.94508	0.358677	0.719837	NA
Gm17508	0	NA	NA	NA	NA	NA
St14	1.74553	3.03827	2.46245	1.23384	0.217262	NA
Gm16071	0.116641	0	4.99742	0	1	NA
Gm7244	0	NA	NA	NA	NA	NA
Tmem45b	0	NA	NA	NA	NA	NA
Gm8162	0	NA	NA	NA	NA	NA
5033425B01Rik	0	NA	NA	NA	NA	NA
4930434F21Rik	0	NA	NA	NA	NA	NA
Gm31408	0	NA	NA	NA	NA	NA
Gm18226	0	NA	NA	NA	NA	NA
Gm18820	0	NA	NA	NA	NA	NA
Gm47436	0	NA	NA	NA	NA	NA
Gm8171	0	NA	NA	NA	NA	NA
Barx2	0	NA	NA	NA	NA	NA
Gm31497	0	NA	NA	NA	NA	NA
Gm47465	0	NA	NA	NA	NA	NA
Tpi-rs4	0	NA	NA	NA	NA	NA
Gm47481	0.212391	0.570776	4.95362	0.115224	0.908268	NA
Gm47496	1.86438	0.874691	2.43704	0.358915	0.719659	NA
Gm47536	0	NA	NA	NA	NA	NA
Kcnj5	0	NA	NA	NA	NA	NA
Gm39317	0	NA	NA	NA	NA	NA
Kcnj1	0	NA	NA	NA	NA	NA
Fli1	0.188631	2.02752	4.99158	0.406188	0.684605	NA
Gm22060	0	NA	NA	NA	NA	NA
Gm38292	0	NA	NA	NA	NA	NA
Gm38346	0	NA	NA	NA	NA	NA
Gm27201	0	NA	NA	NA	NA	NA
Gm37474	0	NA	NA	NA	NA	NA
Gm37082	0	NA	NA	NA	NA	NA
Gm47680	0.321098	2.3589	4.94962	0.476582	0.63366	NA
Gm27163	0	NA	NA	NA	NA	NA
Gm3331	0.326275	0	4.99742	0	1	NA
Gm37167	0	NA	NA	NA	NA	NA
Gm27162	0.287211	2.42226	4.93286	0.491045	0.623394	NA
Gm37192	0	NA	NA	NA	NA	NA
Gm27166	0.0687852	-0.709158	4.9593	-0.142996	0.886294	NA
Gm32171	0.943154	4.29493	4.82857	0.889482	0.373744	NA
Gm37758	0	NA	NA	NA	NA	NA
Gm47775	0	NA	NA	NA	NA	NA
Gm47777	0	NA	NA	NA	NA	NA
Gm47778	0	NA	NA	NA	NA	NA
Gm47784	0	NA	NA	NA	NA	NA
Gm47785	0	NA	NA	NA	NA	NA
Gm25439	0	NA	NA	NA	NA	NA
Gm27165	0	NA	NA	NA	NA	NA
Gm27164	0	NA	NA	NA	NA	NA
7630403G23Rik	0	NA	NA	NA	NA	NA
Gm27161	0	NA	NA	NA	NA	NA
Gm47858	0	NA	NA	NA	NA	NA
Kirrel3os	1.17767	3.48033	2.84044	1.22528	0.22047	NA
Gm23702	0.523326	1.92511	4.38774	0.438747	0.660845	NA
Gm24262	0	NA	NA	NA	NA	NA
Gm5614	0.188631	2.02752	4.99158	0.406188	0.684605	NA
2610105M22Rik	0.257416	0.699504	4.93315	0.141797	0.887241	NA
Gm24188	0	NA	NA	NA	NA	NA
Gm1113	0	NA	NA	NA	NA	NA
Ddx25	1.8148	3.35613	2.42654	1.38309	0.166637	NA
Gm6762	0	NA	NA	NA	NA	NA
Gm10105	0	NA	NA	NA	NA	NA
Pate4	0	NA	NA	NA	NA	NA
Pate3	0.411449	0	4.99742	0	1	NA
Pate1	0.668377	0	4.47036	0	1	NA
Pate10	0	NA	NA	NA	NA	NA
Pate7	0	NA	NA	NA	NA	NA
Gm27235	0	NA	NA	NA	NA	NA
Pate6	0.287211	2.42226	4.93286	0.491045	0.623394	NA
Gm36974	0	NA	NA	NA	NA	NA
Pate5	0	NA	NA	NA	NA	NA
Gm3428	0	NA	NA	NA	NA	NA
Pate13	0	NA	NA	NA	NA	NA
Gm27187	0	NA	NA	NA	NA	NA
Gm48348	0	NA	NA	NA	NA	NA
Gm5916	0	NA	NA	NA	NA	NA
Gm3434	0	NA	NA	NA	NA	NA
Gm48391	0	NA	NA	NA	NA	NA
Gm3867	0.132467	0	4.99742	0	1	NA
Gm48401	0	NA	NA	NA	NA	NA
Gm48407	0	NA	NA	NA	NA	NA
Pate12	0	NA	NA	NA	NA	NA
Pate11	0	NA	NA	NA	NA	NA
Gm27160	0	NA	NA	NA	NA	NA
Pate9	0.0929939	0	4.99742	0	1	NA
Gm27218	0	NA	NA	NA	NA	NA
Gm48431	0	NA	NA	NA	NA	NA
Pate8	0	NA	NA	NA	NA	NA
Gm49367	0	NA	NA	NA	NA	NA
Pate14	0.611361	-1.37506	4.18233	-0.328779	0.742322	NA
1700027I24Rik	0.470256	2.65082	4.92456	0.538286	0.59038	NA
Gm48443	0	NA	NA	NA	NA	NA
Acrv1	0	NA	NA	NA	NA	NA
Gm26787	1.17274	-3.07742	2.9425	-1.04585	0.29563	NA
Gm3896	0	NA	NA	NA	NA	NA
n-R5s82	0	NA	NA	NA	NA	NA
Gm48716	0	NA	NA	NA	NA	NA
Gm25273	0	NA	NA	NA	NA	NA
Gm48081	0	NA	NA	NA	NA	NA
Gm47633	0.185426	-0.770157	4.97425	-0.154829	0.876956	NA
Gm47640	0.183672	-1.02151	4.97728	-0.205235	0.837388	NA
Gm18329	0	NA	NA	NA	NA	NA
Gm34885	0	NA	NA	NA	NA	NA
Hepacam	0.475884	0.606204	4.8969	0.123794	0.901479	NA
Robo4	0	NA	NA	NA	NA	NA
Gm47945	0	NA	NA	NA	NA	NA
Vsig2	1.4509	1.08287	2.57538	0.420472	0.67414	NA
Nrgn	0.761408	-0.680688	3.89087	-0.174945	0.861123	NA
Panx3	0.45175	0	4.99742	0	1	NA
Gm8343	2.2984	-0.744563	1.94805	-0.38221	0.702305	NA
Olfr160	0	NA	NA	NA	NA	NA
Olfr151	0	NA	NA	NA	NA	NA
Olfr874	0.143605	1.825	4.96358	0.367678	0.713114	NA
Olfr875	0	NA	NA	NA	NA	NA
Olfr876	0	NA	NA	NA	NA	NA
Gm24764	0	NA	NA	NA	NA	NA
Gm47005	0	NA	NA	NA	NA	NA
Olfr877	0.46017	0	4.99742	0	1	NA
Olfr145	0.116641	0	4.99742	0	1	NA
Gm6796	0	NA	NA	NA	NA	NA
Olfr878	0	NA	NA	NA	NA	NA
Olfr879-ps1	0	NA	NA	NA	NA	NA
Olfr880-ps1	0	NA	NA	NA	NA	NA
Olfr881	0	NA	NA	NA	NA	NA
Gm45701	0	NA	NA	NA	NA	NA
Olfr882-ps1	0	NA	NA	NA	NA	NA
Olfr883	0	NA	NA	NA	NA	NA
Olfr884	0	NA	NA	NA	NA	NA
Olfr885	0	NA	NA	NA	NA	NA
Olfr886-ps1	0	NA	NA	NA	NA	NA
Olfr887	0	NA	NA	NA	NA	NA
Olfr888	0	NA	NA	NA	NA	NA
Olfr889	0	NA	NA	NA	NA	NA
Olfr890	0.0929939	0	4.99742	0	1	NA
Olfr891	0	NA	NA	NA	NA	NA
Gm17798	0.52381	3.01558	4.89894	0.615558	0.538186	NA
Olfr892-ps1	0	NA	NA	NA	NA	NA
Olfr893	0	NA	NA	NA	NA	NA
Olfr894	0	NA	NA	NA	NA	NA
Olfr143	0	NA	NA	NA	NA	NA
Olfr895	0	NA	NA	NA	NA	NA
Olfr896-ps1	0	NA	NA	NA	NA	NA
Olfr897-ps1	0	NA	NA	NA	NA	NA
Olfr25	0	NA	NA	NA	NA	NA
Olfr898	0	NA	NA	NA	NA	NA
Olfr250	0	NA	NA	NA	NA	NA
Olfr251	0	NA	NA	NA	NA	NA
Olfr147	0.257416	0.699504	4.93315	0.141797	0.887241	NA
Olfr901	0.0929939	0	4.99742	0	1	NA
Olfr902	0	NA	NA	NA	NA	NA
Olfr1543-ps1	0	NA	NA	NA	NA	NA
Olfr904	0	NA	NA	NA	NA	NA
Olfr905	0.143605	1.825	4.96358	0.367678	0.713114	NA
Olfr906	0	NA	NA	NA	NA	NA
Olfr907	0	NA	NA	NA	NA	NA
Gm23271	0	NA	NA	NA	NA	NA
Olfr908	0	NA	NA	NA	NA	NA
Olfr911-ps1	0	NA	NA	NA	NA	NA
Olfr910	0	NA	NA	NA	NA	NA
Olfr912	0.202228	0	4.99742	0	1	NA
Olfr913	0	NA	NA	NA	NA	NA
Olfr914	0	NA	NA	NA	NA	NA
Olfr915	0	NA	NA	NA	NA	NA
Gm49385	0	NA	NA	NA	NA	NA
Olfr916	0	NA	NA	NA	NA	NA
Gm47449	0	NA	NA	NA	NA	NA
Olfr917	0	NA	NA	NA	NA	NA
Gm47458	0	NA	NA	NA	NA	NA
Olfr918	0	NA	NA	NA	NA	NA
Gm5010	0	NA	NA	NA	NA	NA
Olfr919	0	NA	NA	NA	NA	NA
Olfr920	2.14926	0.588595	2.26946	0.259355	0.795361	NA
Gm47347	0	NA	NA	NA	NA	NA
Olfr921	0	NA	NA	NA	NA	NA
Gm19709	0	NA	NA	NA	NA	NA
Olfr922	0	NA	NA	NA	NA	NA
Olfr923	0	NA	NA	NA	NA	NA
Olfr924	0	NA	NA	NA	NA	NA
Olfr26	0	NA	NA	NA	NA	NA
Olfr925-ps1	0	NA	NA	NA	NA	NA
Olfr926	0	NA	NA	NA	NA	NA
Olfr927-ps1	0	NA	NA	NA	NA	NA
Olfr928-ps1	0	NA	NA	NA	NA	NA
Olfr929-ps1	0	NA	NA	NA	NA	NA
Olfr930	0	NA	NA	NA	NA	NA
Gm20953	0.178019	-0.675774	4.94658	-0.136614	0.891336	NA
Olfr931-ps1	0	NA	NA	NA	NA	NA
CT025680.1	0	NA	NA	NA	NA	NA
Olfr933	0	NA	NA	NA	NA	NA
Olfr934	0	NA	NA	NA	NA	NA
Olfr935	0	NA	NA	NA	NA	NA
Olfr146	0	NA	NA	NA	NA	NA
Olfr936	0	NA	NA	NA	NA	NA
Gm25529	0	NA	NA	NA	NA	NA
Olfr937	0	NA	NA	NA	NA	NA
Gm25032	0	NA	NA	NA	NA	NA
Olfr938	0	NA	NA	NA	NA	NA
AC073947.1	0	NA	NA	NA	NA	NA
Gm47085	0	NA	NA	NA	NA	NA
Olfr941-ps1	0	NA	NA	NA	NA	NA
Olfr27	0	NA	NA	NA	NA	NA
Olfr942-ps1	0	NA	NA	NA	NA	NA
Olfr943	0	NA	NA	NA	NA	NA
Gm47100	0	NA	NA	NA	NA	NA
Olfr944	0	NA	NA	NA	NA	NA
Olfr1537	0	NA	NA	NA	NA	NA
Olfr945	0	NA	NA	NA	NA	NA
Olfr946-ps1	0	NA	NA	NA	NA	NA
Olfr947-ps1	0	NA	NA	NA	NA	NA
Olfr948	0	NA	NA	NA	NA	NA
Gm21041	0	NA	NA	NA	NA	NA
Olfr949-ps1	0	NA	NA	NA	NA	NA
Olfr950-ps1	0	NA	NA	NA	NA	NA
Olfr951	0	NA	NA	NA	NA	NA
Olfr952	0	NA	NA	NA	NA	NA
Olfr953-ps1	0	NA	NA	NA	NA	NA
Olfr954	0	NA	NA	NA	NA	NA
Olfr955	0	NA	NA	NA	NA	NA
Olfr956-ps1	0	NA	NA	NA	NA	NA
Olfr44	0	NA	NA	NA	NA	NA
Olfr957	0	NA	NA	NA	NA	NA
Gm24278	0	NA	NA	NA	NA	NA
Olfr958	0	NA	NA	NA	NA	NA
Olfr959	0	NA	NA	NA	NA	NA
AW551984	0.109234	0	4.99742	0	1	NA
Olfr148	0	NA	NA	NA	NA	NA
Olfr960	0	NA	NA	NA	NA	NA
Olfr961	0	NA	NA	NA	NA	NA
Olfr962-ps1	0	NA	NA	NA	NA	NA
Olfr963	0	NA	NA	NA	NA	NA
Olfr964-ps1	0	NA	NA	NA	NA	NA
Olfr149	0	NA	NA	NA	NA	NA
Olfr965	0	NA	NA	NA	NA	NA
Olfr966-ps1	0	NA	NA	NA	NA	NA
Olfr150	0	NA	NA	NA	NA	NA
Olfr967	0	NA	NA	NA	NA	NA
Olfr968	0	NA	NA	NA	NA	NA
Olfr969	0	NA	NA	NA	NA	NA
Olfr970	0	NA	NA	NA	NA	NA
Gm47219	0	NA	NA	NA	NA	NA
Olfr971	0	NA	NA	NA	NA	NA
Olfr972	0	NA	NA	NA	NA	NA
Olfr229	0	NA	NA	NA	NA	NA
Gm47229	0	NA	NA	NA	NA	NA
Olfr974	0	NA	NA	NA	NA	NA
Olfr975	0	NA	NA	NA	NA	NA
Olfr976	0	NA	NA	NA	NA	NA
Olfr977-ps1	0	NA	NA	NA	NA	NA
Olfr978	0	NA	NA	NA	NA	NA
Olfr979	0	NA	NA	NA	NA	NA
Olfr980	0	NA	NA	NA	NA	NA
Olfr981	0	NA	NA	NA	NA	NA
Gm18892	0	NA	NA	NA	NA	NA
1700001J11Rik	0.372303	0.41063	4.90738	0.0836761	0.933314	NA
Olfr982	0	NA	NA	NA	NA	NA
Olfr983	0	NA	NA	NA	NA	NA
Olfr984	0	NA	NA	NA	NA	NA
Olfr985	0	NA	NA	NA	NA	NA
Tmem225	0	NA	NA	NA	NA	NA
Olfr986	0.143605	1.825	4.96358	0.367678	0.713114	NA
Scn3b	0.799398	3.00111	3.39916	0.882896	0.377292	NA
Gm47266	0	NA	NA	NA	NA	NA
1700110K17Rik	0.408584	-1.51208	4.91006	-0.307955	0.758117	NA
Gm48129	1.24711	-1.89365	2.95847	-0.640079	0.522121	NA
Gm48127	1.34131	1.39155	2.5	0.556621	0.577786	NA
Gm5055	2.33209	-4.18163	2.34091	-1.78633	0.0740466	NA
Gm17540	0.0929939	0	4.99742	0	1	NA
Gm35177	0.386678	-1.65188	4.91332	-0.336204	0.736717	NA
Gm48277	0	NA	NA	NA	NA	NA
Gm35371	0.442953	-0.729587	4.96484	-0.146951	0.883171	NA
Gm21915	0.188631	2.02752	4.99158	0.406188	0.684605	NA
Gm48288	0.206355	-1.6547	4.91873	-0.336408	0.736563	NA
Gm16095	0.0929939	0	4.99742	0	1	NA
Gm48293	0.116641	0	4.99742	0	1	NA
Gm16096	0.225461	0	4.99742	0	1	NA
Snord14c	0	NA	NA	NA	NA	NA
Snord14d	0	NA	NA	NA	NA	NA
Snord14e	0	NA	NA	NA	NA	NA
Gm48565	0.588129	-2.00585	4.67213	-0.429322	0.667689	NA
Bsx	0	NA	NA	NA	NA	NA
Jhy	0.116641	0	4.99742	0	1	NA
Gm18586	0	NA	NA	NA	NA	NA
Crtam	0.368135	-1.82323	4.90864	-0.371433	0.710315	NA
Gm35657	0.428103	0	4.99742	0	1	NA
Gm6885	0.0929939	0	4.99742	0	1	NA
1700063D05Rik	1.21791	-2.53287	2.81488	-0.899815	0.368219	NA
Gm48710	1.33252	0.546778	2.87964	0.189877	0.849405	NA
Gm25401	0	NA	NA	NA	NA	NA
Gm48742	0	NA	NA	NA	NA	NA
Gm48739	0.602348	1.77755	4.12532	0.430888	0.66655	NA
Gm49317	0	NA	NA	NA	NA	NA
Gm48736	0.132467	0	4.99742	0	1	NA
Mir100	1.84838	2.5933	2.4272	1.06843	0.285325	NA
Mirlet7a-2	1.00177	-0.958879	2.95032	-0.325008	0.745175	NA
Gm48740	0	NA	NA	NA	NA	NA
Mir125b-1	0	NA	NA	NA	NA	NA
Gm48737	0.505722	-0.667792	4.93724	-0.135256	0.892409	NA
Gm8707	0	NA	NA	NA	NA	NA
Gm48784	0	NA	NA	NA	NA	NA
Gm35835	0.109234	0	4.99742	0	1	NA
AC160966.1	0	NA	NA	NA	NA	NA
Gm35940	0	NA	NA	NA	NA	NA
Gm48814	0.188631	2.02752	4.99158	0.406188	0.684605	NA
Gm40513	0	NA	NA	NA	NA	NA
Gm16214	0	NA	NA	NA	NA	NA
Gm39321	0	NA	NA	NA	NA	NA
4930546K05Rik	0.386678	-1.65188	4.91332	-0.336204	0.736717	NA
Gm36435	0	NA	NA	NA	NA	NA
Gm26272	0	NA	NA	NA	NA	NA
Gm47629	0	NA	NA	NA	NA	NA
Gm44311	0	NA	NA	NA	NA	NA
Gm16322	0	NA	NA	NA	NA	NA
Grik4	0	NA	NA	NA	NA	NA
Gm24420	0	NA	NA	NA	NA	NA
Gm27509	0	NA	NA	NA	NA	NA
Gm47931	0	NA	NA	NA	NA	NA
Gm5831	0.397817	-0.34185	4.88555	-0.0699716	0.944216	NA
Tlcd5	0	NA	NA	NA	NA	NA
Pou2f3	0.335109	0	4.99742	0	1	NA
Rpl26-ps6	0	NA	NA	NA	NA	NA
D630033O11Rik	0.209635	0	4.99742	0	1	NA
Gm36799	0	NA	NA	NA	NA	NA
Gm47475	0	NA	NA	NA	NA	NA
Gm28215	0	NA	NA	NA	NA	NA
Gm36855	0	NA	NA	NA	NA	NA
Gm29909	0	NA	NA	NA	NA	NA
Gm29961	0	NA	NA	NA	NA	NA
Gm5364	0.202228	0	4.99742	0	1	NA
Gm30015	2.14701	-1.89416	2.26112	-0.837706	0.402196	NA
Gm47542	0.178019	-0.675774	4.94658	-0.136614	0.891336	NA
Gm23326	0	NA	NA	NA	NA	NA
Gm10688	0	NA	NA	NA	NA	NA
E230034D01Rik	0.143605	1.825	4.96358	0.367678	0.713114	NA
Gm47345	0.132467	0	4.99742	0	1	NA
Gm39323	0.592483	3.51803	4.54865	0.773424	0.439271	NA
Thy1	0	NA	NA	NA	NA	NA
Gm49380	1.26555	-0.880568	2.85435	-0.308501	0.757701	NA
Gm39325	1.27411	-1.10195	2.57697	-0.427616	0.668931	NA
Mfrp	0.541465	-1.58696	4.79379	-0.331044	0.740611	NA
C1qtnf5	0	NA	NA	NA	NA	NA
Gm47327	0	NA	NA	NA	NA	NA
Gm10687	2.23946	-0.417352	1.81406	-0.230064	0.818042	NA
Gm47255	0	NA	NA	NA	NA	NA
Ccdc153	0.424824	-1.54033	4.91211	-0.313577	0.753842	NA
Pdzd3	0.116641	0	4.99742	0	1	NA
Gm10686	0	NA	NA	NA	NA	NA
Gm48853	0.178019	-0.675774	4.94658	-0.136614	0.891336	NA
Gm22141	0	NA	NA	NA	NA	NA
Gm26306	0	NA	NA	NA	NA	NA
Mir7085	0.254773	-0.668902	4.94099	-0.135378	0.892313	NA
Gm47186	0	NA	NA	NA	NA	NA
Foxr1	0	NA	NA	NA	NA	NA
Upk2	0	NA	NA	NA	NA	NA
Gm9830	0	NA	NA	NA	NA	NA
Gm22540	0.946836	-0.979732	3.21323	-0.304905	0.760438	NA
Cxcr5	0	NA	NA	NA	NA	NA
Gm47230	0.0687852	-0.709158	4.9593	-0.142996	0.886294	NA
Gm47231	0.311462	0	4.99742	0	1	NA
Gm47232	1.89778	0.26263	2.51326	0.104498	0.916774	NA
Gm30671	0	NA	NA	NA	NA	NA
Gm47238	0.161779	-0.675847	4.94662	-0.136628	0.891325	NA
Gm3953	0.236599	1.89284	4.9789	0.380171	0.703818	NA
BC049987	0.0687852	-0.709158	4.9593	-0.142996	0.886294	NA
Treh	0	NA	NA	NA	NA	NA
Gm47239	0	NA	NA	NA	NA	NA
Gm24166	0.132467	0	4.99742	0	1	NA
Gm48702	0.0929939	0	4.99742	0	1	NA
Gm39326	1.50361	0.367081	2.23747	0.164061	0.869683	NA
Gm26249	0	NA	NA	NA	NA	NA
Gm30934	0.847369	1.9358	4.01231	0.482465	0.629476	NA
Gm19121	0	NA	NA	NA	NA	NA
Cd3g	0.0687852	-0.709158	4.9593	-0.142996	0.886294	NA
Cd3d	0	NA	NA	NA	NA	NA
Cd3e	0	NA	NA	NA	NA	NA
Gm48719	0	NA	NA	NA	NA	NA
Gm48720	0	NA	NA	NA	NA	NA
Mpzl2	0	NA	NA	NA	NA	NA
Gm48840	0	NA	NA	NA	NA	NA
Jaml	0.218468	0	4.99742	0	1	NA
Gm10684	0	NA	NA	NA	NA	NA
Gm47596	0	NA	NA	NA	NA	NA
Scn2b	0	NA	NA	NA	NA	NA
Scn4b	0	NA	NA	NA	NA	NA
Gm39327	0	NA	NA	NA	NA	NA
Tmprss4	0	NA	NA	NA	NA	NA
Gm17099	0	NA	NA	NA	NA	NA
BC049352	0	NA	NA	NA	NA	NA
Il10ra	0	NA	NA	NA	NA	NA
Gm20612	0	NA	NA	NA	NA	NA
Mir7086	0	NA	NA	NA	NA	NA
Gm47964	0	NA	NA	NA	NA	NA
Lncbate3	0	NA	NA	NA	NA	NA
Tmprss13	0	NA	NA	NA	NA	NA
Fxyd6	0.792838	0	4.73968	0	1	NA
Fxyd2	0.863269	-2.95548	3.53606	-0.835811	0.403261	NA
Gm48135	0	NA	NA	NA	NA	NA
4833428L15Rik	0	NA	NA	NA	NA	NA
Dscaml1	0.183672	-1.02151	4.97728	-0.205235	0.837388	NA
Gm22069	0	NA	NA	NA	NA	NA
Gm24646	1.90597	1.51508	2.12972	0.711398	0.476838	NA
Mir7087	0.671628	-1.9573	4.90297	-0.399206	0.689742	NA
Apoa1	0.469881	1.80661	4.95844	0.36435	0.715597	NA
Apoc3	0	NA	NA	NA	NA	NA
Gm47528	0	NA	NA	NA	NA	NA
Apoa4	0	NA	NA	NA	NA	NA
Gm10680	0	NA	NA	NA	NA	NA
Apoa5	0.188631	2.02752	4.99158	0.406188	0.684605	NA
Gm47544	0	NA	NA	NA	NA	NA
4931429L15Rik	0	NA	NA	NA	NA	NA
Gm39329	0	NA	NA	NA	NA	NA
4930448E22Rik	0	NA	NA	NA	NA	NA
Gm31374	0	NA	NA	NA	NA	NA
Gm47141	0	NA	NA	NA	NA	NA
Gm47144	0	NA	NA	NA	NA	NA
Gm31432	0	NA	NA	NA	NA	NA
Gm22659	0	NA	NA	NA	NA	NA
Gm48945	0	NA	NA	NA	NA	NA
Gm22805	0	NA	NA	NA	NA	NA
Gm31557	0	NA	NA	NA	NA	NA
Gm8863	0	NA	NA	NA	NA	NA
Gm31614	0	NA	NA	NA	NA	NA
2900052N01Rik	0	NA	NA	NA	NA	NA
Gm47153	0	NA	NA	NA	NA	NA
Gm4791	0	NA	NA	NA	NA	NA
Gm31698	0	NA	NA	NA	NA	NA
Gm31816	0.377262	3.00058	4.89163	0.61341	0.539605	NA
Gm47160	0	NA	NA	NA	NA	NA
Gm47161	0	NA	NA	NA	NA	NA
Gm22286	0	NA	NA	NA	NA	NA
Gm47197	0	NA	NA	NA	NA	NA
Gm47213	0	NA	NA	NA	NA	NA
Gm47215	0	NA	NA	NA	NA	NA
Gm47236	0	NA	NA	NA	NA	NA
A730065G17Rik	0	NA	NA	NA	NA	NA
Gm40518	0	NA	NA	NA	NA	NA
Nxpe2	0	NA	NA	NA	NA	NA
Nxpe1-ps	1.10426	3.65779	3.43073	1.06618	0.286341	NA
Gm23653	0	NA	NA	NA	NA	NA
Zbtb16	0.109234	0	4.99742	0	1	NA
Gm32335	0	NA	NA	NA	NA	NA
Htr3a	0	NA	NA	NA	NA	NA
Htr3b	0	NA	NA	NA	NA	NA
Cldn25-ps	0	NA	NA	NA	NA	NA
1700042D02Rik	0.851975	-0.799181	3.02672	-0.264042	0.791748	NA
Tmprss5	1.39708	-0.734487	3.02163	-0.243076	0.807947	NA
Gm4894	0	NA	NA	NA	NA	NA
Drd2	0	NA	NA	NA	NA	NA
Ankk1	0.480648	-0.669802	4.45908	-0.150211	0.880598	NA
Gm11149	0.645553	2.36708	4.0159	0.589428	0.555574	NA
Gm25633	0	NA	NA	NA	NA	NA
Gm47543	0.335109	0	4.99742	0	1	NA
Gm8907	0.446047	1.44506	4.8653	0.297014	0.766455	NA
Gm4042	0	NA	NA	NA	NA	NA
2310003N18Rik	0	NA	NA	NA	NA	NA
Gm39336	0	NA	NA	NA	NA	NA
Rpl10-ps3	1.27527	1.63016	2.38039	0.68483	0.493451	NA
Plet1os	0.745583	-0.269621	3.80759	-0.0708114	0.943548	NA
Gm47077	0	NA	NA	NA	NA	NA
Tex12	0	NA	NA	NA	NA	NA
Gm25558	0.310486	-0.70989	4.9595	-0.143137	0.886182	NA
Btg4	1.23642	-2.95894	2.7275	-1.08486	0.277986	NA
Mir34c	0.833474	0.547561	3.46042	0.158235	0.874271	NA
Mir34b	2.19552	-0.80467	2.05328	-0.391895	0.695136	NA
Pou2af1	0.853104	4.40119	4.39692	1.00097	0.316841	NA
Gm47828	0.241701	0	4.99742	0	1	NA
1810046K07Rik	0	NA	NA	NA	NA	NA
Gm47854	0.188631	2.02752	4.99158	0.406188	0.684605	NA
Gm8959	0.654962	-2.78633	4.39823	-0.633513	0.526399	NA
Arhgap20	0.791686	-0.598709	3.38521	-0.17686	0.859618	NA
Arhgap20os	0	NA	NA	NA	NA	NA
Gm6980	0.476579	-2.45179	4.86366	-0.504104	0.614188	NA
4933407I05Rik	0	NA	NA	NA	NA	NA
Gm27686	0	NA	NA	NA	NA	NA
Mir6244	0	NA	NA	NA	NA	NA
Gm25562	0	NA	NA	NA	NA	NA
Gm47957	0	NA	NA	NA	NA	NA
Gm47960	0	NA	NA	NA	NA	NA
Gm33125	0	NA	NA	NA	NA	NA
Gm49389	0	NA	NA	NA	NA	NA
AI593442	0	NA	NA	NA	NA	NA
Gm1715	0	NA	NA	NA	NA	NA
Gm22242	0	NA	NA	NA	NA	NA
Gm47981	0	NA	NA	NA	NA	NA
Gm47986	0.25284	1.89168	4.97867	0.379957	0.703978	NA
4930510E17Rik	0	NA	NA	NA	NA	NA
Exph5	0.206355	-1.6547	4.91873	-0.336408	0.736563	NA
Mir130c	0	NA	NA	NA	NA	NA
Gm22304	0	NA	NA	NA	NA	NA
Rab39	0	NA	NA	NA	NA	NA
Rps6-ps3	2.31469	-0.888044	1.92814	-0.46057	0.645107	NA
Gm48292	0	NA	NA	NA	NA	NA
Sln	0	NA	NA	NA	NA	NA
Elmod1	0	NA	NA	NA	NA	NA
Tnfaip8l3	0.188631	2.02752	4.99158	0.406188	0.684605	NA
Gm48346	0	NA	NA	NA	NA	NA
Gm48345	0	NA	NA	NA	NA	NA
Cyp19a1	0	NA	NA	NA	NA	NA
Gldnos	0	NA	NA	NA	NA	NA
Gldn	0.725103	0	4.87852	0	1	NA
Sh2d7	0.116641	0	4.99742	0	1	NA
Gm25980	0	NA	NA	NA	NA	NA
Mir5710	0.327703	0	4.99742	0	1	NA
AY074887	1.91029	0.80723	1.95019	0.413923	0.678931	NA
Chrna5	0.807746	1.13765	3.84647	0.295765	0.767409	NA
Chrna3	0	NA	NA	NA	NA	NA
Chrnb4	1.71823	1.08626	2.10185	0.516812	0.605287	NA
Gm47877	0	NA	NA	NA	NA	NA
Gm47886	0	NA	NA	NA	NA	NA
Gm47887	0	NA	NA	NA	NA	NA
Gm7395	0	NA	NA	NA	NA	NA
Nrg4	0.271013	-0.66826	4.93572	-0.135392	0.892302	NA
Gm15625	0	NA	NA	NA	NA	NA
Tmem266	1.18407	4.33035	3.02268	1.43262	0.151966	NA
Gm5917	0.38724	-0.684946	4.95099	-0.138345	0.889968	NA
Gm17226	1.45299	-0.49259	2.5965	-0.189713	0.849534	NA
Gm23407	0.0929939	0	4.99742	0	1	NA
4930563M21Rik	0	NA	NA	NA	NA	NA
Gm7439	0	NA	NA	NA	NA	NA
Gm7444	0.161779	-0.675847	4.94662	-0.136628	0.891325	NA
Gm24270	2.31877	3.24555	3.06264	1.05972	0.289271	NA
Peak1os	0	NA	NA	NA	NA	NA
Gm37842	0	NA	NA	NA	NA	NA
Gm47176	0	NA	NA	NA	NA	NA
Gm47178	0	NA	NA	NA	NA	NA
Gm26868	0	NA	NA	NA	NA	NA
Gm47235	0	NA	NA	NA	NA	NA
Gm47237	0.116641	0	4.99742	0	1	NA
4930442G15Rik	0.626187	-1.245	4.50644	-0.276271	0.78234	NA
Gm19936	0.230564	-1.22937	4.92393	-0.249672	0.802841	NA
1700041C23Rik	0	NA	NA	NA	NA	NA
Trcg1	0	NA	NA	NA	NA	NA
Gm18996	0	NA	NA	NA	NA	NA
D9Wsu149	1.26313	1.24786	2.77498	0.449683	0.652939	NA
Gm18103	0	NA	NA	NA	NA	NA
Cyp1a2	0	NA	NA	NA	NA	NA
Gm17231	0.143605	1.825	4.96358	0.367678	0.713114	NA
Gm17322	0.377262	3.00058	4.89163	0.61341	0.539605	NA
Ccdc33	0.143605	1.825	4.96358	0.367678	0.713114	NA
Gm16130	0	NA	NA	NA	NA	NA
Gm16131	0	NA	NA	NA	NA	NA
Gm47174	0	NA	NA	NA	NA	NA
1600029O15Rik	0.671508	1.37621	3.95093	0.348325	0.727596	NA
Mir6385	0	NA	NA	NA	NA	NA
Tbc1d21	0	NA	NA	NA	NA	NA
1700072B07Rik	0	NA	NA	NA	NA	NA
Gm20620	0.109234	0	4.99742	0	1	NA
Hcn4	1.14105	1.12637	3.10491	0.36277	0.716777	NA
Gm47271	0.777648	-0.688825	3.78533	-0.181972	0.855604	NA
Gm7589	1.14619	-2.14432	2.74366	-0.781556	0.434476	NA
Gm33053	0	NA	NA	NA	NA	NA
Gm33180	0.109234	0	4.99742	0	1	NA
Celf6	2.17006	1.85248	2.04924	0.903988	0.366002	NA
Gm7613	0.390859	1.844	4.96894	0.371105	0.710559	NA
Gm20275	0	NA	NA	NA	NA	NA
Gm2735	0	NA	NA	NA	NA	NA
Gm48805	0	NA	NA	NA	NA	NA
Nr2e3	0	NA	NA	NA	NA	NA
Gm7616	0	NA	NA	NA	NA	NA
Gm15507	0	NA	NA	NA	NA	NA
Gm23668	0	NA	NA	NA	NA	NA
2010001M07Rik	0	NA	NA	NA	NA	NA
Gm47676	0.508984	-1.62212	4.86771	-0.333242	0.738952	NA
Gm22099	0	NA	NA	NA	NA	NA
9230112J17Rik	0.740781	1.97154	3.95741	0.498189	0.618351	NA
Gm49334	0.0687852	-0.709158	4.9593	-0.142996	0.886294	NA
Gm47740	0	NA	NA	NA	NA	NA
Gm17853	0	NA	NA	NA	NA	NA
1700036A12Rik	0.638146	2.46517	4.52576	0.544698	0.585961	NA
Gm9869	0.132467	0	4.99742	0	1	NA
Gm47923	0	NA	NA	NA	NA	NA
Gm5122	1.0948	4.38728	3.21952	1.36271	0.172973	NA
Gm33699	0.0929939	0	4.99742	0	1	NA
Gm39348	0	NA	NA	NA	NA	NA
Gm34004	0	NA	NA	NA	NA	NA
Gm33914	0	NA	NA	NA	NA	NA
4933433G08Rik	0	NA	NA	NA	NA	NA
I730028E13Rik	0	NA	NA	NA	NA	NA
Gm34105	0	NA	NA	NA	NA	NA
B930092H01Rik	0	NA	NA	NA	NA	NA
Gm34322	0	NA	NA	NA	NA	NA
Gm47240	0.0929939	0	4.99742	0	1	NA
Gm34424	0.0687852	-0.709158	4.9593	-0.142996	0.886294	NA
Gm47241	0	NA	NA	NA	NA	NA
Gm19208	0	NA	NA	NA	NA	NA
Paqr5	0.583803	0	4.24142	0	1	NA
Gm23221	0	NA	NA	NA	NA	NA
Mir5133	0	NA	NA	NA	NA	NA
Gm47262	0	NA	NA	NA	NA	NA
A730043L09Rik	1.42101	2.6527	2.59904	1.02064	0.307423	NA
Gm25603	0	NA	NA	NA	NA	NA
Spesp1	0	NA	NA	NA	NA	NA
Gm35288	0	NA	NA	NA	NA	NA
n-R5s84	0	NA	NA	NA	NA	NA
Gm7653	0	NA	NA	NA	NA	NA
Gm47274	0	NA	NA	NA	NA	NA
Gm24526	0	NA	NA	NA	NA	NA
Gm48193	0	NA	NA	NA	NA	NA
Gm6082	0	NA	NA	NA	NA	NA
Gm25064	0.246805	-1.2292	4.92391	-0.249638	0.802867	NA
Skor1	0.930628	0.697222	3.7761	0.184641	0.853511	NA
Iqch	0.739151	0	4.34018	0	1	NA
Gm25995	0.13757	-1.29603	4.93061	-0.262854	0.792663	NA
Gm2553	0	NA	NA	NA	NA	NA
Gm18541	1.39375	0.626276	2.63081	0.238055	0.811838	NA
1700055C04Rik	0	NA	NA	NA	NA	NA
Gm25606	0	NA	NA	NA	NA	NA
Scarletltr	0.826139	4.31723	4.00401	1.07822	0.280933	NA
Gm23344	1.30458	1.06444	2.29938	0.462924	0.643419	NA
Snord16a	0	NA	NA	NA	NA	NA
Gm22455	0.264934	0	4.99742	0	1	NA
Gm24106	0	NA	NA	NA	NA	NA
Gm48855	0	NA	NA	NA	NA	NA
Gm24289	1.98612	0.122852	2.31664	0.0530301	0.957708	NA
Megf11	0.516333	1.86644	4.97338	0.375286	0.707448	NA
Gm47308	0	NA	NA	NA	NA	NA
Gm24347	0	NA	NA	NA	NA	NA
Slc24a1	0	NA	NA	NA	NA	NA
Gm25640	0.116641	0	4.99742	0	1	NA
Gm47350	0.260246	1.78461	4.95074	0.360474	0.718492	NA
Igdcc3	0.0687852	-0.709158	4.9593	-0.142996	0.886294	NA
Gm25313	0.376887	1.7736	4.94502	0.358663	0.719847	NA
Gm16218	0	NA	NA	NA	NA	NA
Gm19219	0	NA	NA	NA	NA	NA
Gm47192	0	NA	NA	NA	NA	NA
Kbtbd13	0	NA	NA	NA	NA	NA
Slc51b	0	NA	NA	NA	NA	NA
Gm47270	1.24004	-1.30222	2.79997	-0.465085	0.641871	NA
Ankdd1a	1.99531	-1.38086	2.52011	-0.547936	0.583736	NA
Gm17749	1.03053	-1.77144	3.36713	-0.526096	0.598822	NA
n-R5s85	0.515909	1.56172	4.83986	0.322678	0.746939	NA
Gm16073	0.738589	-0.692795	3.55797	-0.194716	0.845615	NA
Gm23248	2.34632	1.19331	1.93893	0.615446	0.53826	NA
Gm22657	0	NA	NA	NA	NA	NA
Gm23428	0.116641	0	4.99742	0	1	NA
Gm28379	0	NA	NA	NA	NA	NA
Gm15563	0.132467	0	4.99742	0	1	NA
Gm10647	1.66664	-0.860087	2.44214	-0.352185	0.7247	NA
BC050972	0	NA	NA	NA	NA	NA
Ppp1r2-ps4	1.89046	-1.72142	2.30597	-0.746505	0.455362	NA
Gm17098	0.416954	-0.810202	4.98241	-0.162612	0.870824	NA
Gm24225	0	NA	NA	NA	NA	NA
Gm10646	1.02207	0.712079	3.06124	0.232611	0.816063	NA
Gm22145	0	NA	NA	NA	NA	NA
Gm19299	0.260246	1.78461	4.95074	0.360474	0.718492	NA
Mir190a	0.143605	1.825	4.96358	0.367678	0.713114	NA
Gm47047	0	NA	NA	NA	NA	NA
Gm47110	0	NA	NA	NA	NA	NA
Mir7241	0	NA	NA	NA	NA	NA
Mir7242	0	NA	NA	NA	NA	NA
Gm7787	0.212391	0.570776	4.95362	0.115224	0.908268	NA
M5C1000I18Rik	0	NA	NA	NA	NA	NA
C2cd4b	0	NA	NA	NA	NA	NA
C2cd4a	0.143605	1.825	4.96358	0.367678	0.713114	NA
Gm20745	0	NA	NA	NA	NA	NA
Gm28195	0	NA	NA	NA	NA	NA
Gm22382	0	NA	NA	NA	NA	NA
Gm19987	0	NA	NA	NA	NA	NA
Gm22169	0	NA	NA	NA	NA	NA
4930502A04Rik	0	NA	NA	NA	NA	NA
Gm22962	0	NA	NA	NA	NA	NA
Gm47169	0	NA	NA	NA	NA	NA
Gm15511	0.188631	2.02752	4.99158	0.406188	0.684605	NA
Gm7802	0	NA	NA	NA	NA	NA
Gm18587	0.185426	-0.770157	4.97425	-0.154829	0.876956	NA
Gm4978	1.06154	-0.708582	2.96798	-0.238742	0.811305	NA
Gm16144	0	NA	NA	NA	NA	NA
Gm47203	0	NA	NA	NA	NA	NA
Foxb1	0	NA	NA	NA	NA	NA
B230323A14Rik	0	NA	NA	NA	NA	NA
Gm18745	0	NA	NA	NA	NA	NA
2210414F02Rik	0	NA	NA	NA	NA	NA
Gm24257	0	NA	NA	NA	NA	NA
Mir5626	0.109234	0	4.99742	0	1	NA
Gm24615	0	NA	NA	NA	NA	NA
Gm23588	0	NA	NA	NA	NA	NA
Gm23730	0	NA	NA	NA	NA	NA
Gm22229	0	NA	NA	NA	NA	NA
Lipc	2.05287	1.40328	2.01807	0.695357	0.486831	NA
Gm25149	0	NA	NA	NA	NA	NA
Gm32017	0	NA	NA	NA	NA	NA
Aqp9	0.899012	-3.23668	3.45677	-0.936329	0.349104	NA
Gm47268	0	NA	NA	NA	NA	NA
Gm32511	0	NA	NA	NA	NA	NA
Aldh1a2	0	NA	NA	NA	NA	NA
Gm48124	0	NA	NA	NA	NA	NA
Gm6018	0	NA	NA	NA	NA	NA
Gm27220	0	NA	NA	NA	NA	NA
Gm18821	0.225461	0	4.99742	0	1	NA
Gm27152	0	NA	NA	NA	NA	NA
Gm27450	0	NA	NA	NA	NA	NA
Gm25045	0	NA	NA	NA	NA	NA
Gm7863	0.132467	0	4.99742	0	1	NA
Uba52-ps	1.52312	-0.340378	2.66498	-0.127722	0.898369	NA
Gm27159	0	NA	NA	NA	NA	NA
Gm27188	0.905691	1.07285	3.42309	0.313417	0.753964	NA
Gm7870	0.494541	1.84759	4.96914	0.371813	0.710032	NA
Gm25163	0.212391	0.570776	4.95362	0.115224	0.908268	NA
Gm27253	0.900733	-0.699225	3.15002	-0.221975	0.824333	NA
Gm17828	0.919914	0.370118	3.60832	0.102574	0.918301	NA
BC065403	1.22124	2.05451	2.81714	0.729291	0.465824	NA
Gm37150	0	NA	NA	NA	NA	NA
Gm27230	0	NA	NA	NA	NA	NA
Gm27255	0	NA	NA	NA	NA	NA
Gm27254	0.25284	1.89168	4.97867	0.379957	0.703978	NA
Gm27231	0	NA	NA	NA	NA	NA
Gm28010	0	NA	NA	NA	NA	NA
4930509E16Rik	0.918684	2.03748	3.3448	0.60915	0.542425	NA
Gm18014	0	NA	NA	NA	NA	NA
Gm27241	0	NA	NA	NA	NA	NA
Gm27232	0.305272	2.36044	4.94947	0.476908	0.633427	NA
Gm23057	0	NA	NA	NA	NA	NA
Gm27204	0	NA	NA	NA	NA	NA
Gm27203	0	NA	NA	NA	NA	NA
Dnaaf4	0.908708	2.64681	3.59457	0.736336	0.461526	NA
Gm44503	0	NA	NA	NA	NA	NA
Gm23567	0	NA	NA	NA	NA	NA
Gm37710	0	NA	NA	NA	NA	NA
Gm27353	1.31971	2.14387	2.87092	0.746755	0.455211	NA
Gm38192	1.1174	0.907722	3.08541	0.294199	0.768606	NA
Gm27186	0	NA	NA	NA	NA	NA
Khdc3	0	NA	NA	NA	NA	NA
Gm20509	0	NA	NA	NA	NA	NA
Gm38215	1.26268	0.316312	2.71797	0.116378	0.907353	NA
Gm5745	0	NA	NA	NA	NA	NA
Gm27211	0	NA	NA	NA	NA	NA
Gm37611	0	NA	NA	NA	NA	NA
Gm27148	0.185426	-0.770157	4.97425	-0.154829	0.876956	NA
Gm25105	0	NA	NA	NA	NA	NA
Gm37326	0.185426	-0.770157	4.97425	-0.154829	0.876956	NA
n-R5s86	0	NA	NA	NA	NA	NA
Wdr72	1.57233	0.810337	2.57542	0.314643	0.753033	NA
Gm24141	0	NA	NA	NA	NA	NA
Nr1h2-ps	0	NA	NA	NA	NA	NA
Gm28622	0	NA	NA	NA	NA	NA
Gm27189	0	NA	NA	NA	NA	NA
Gm27233	0	NA	NA	NA	NA	NA
Gm22315	0	NA	NA	NA	NA	NA
Gm16551	0	NA	NA	NA	NA	NA
Gm20649	0	NA	NA	NA	NA	NA
Gm28182	0	NA	NA	NA	NA	NA
Onecut1	0	NA	NA	NA	NA	NA
Gm9719	0.178019	-0.675774	4.94658	-0.136614	0.891336	NA
Gm16353	0	NA	NA	NA	NA	NA
Gm19531	1.01923	0.104336	2.75364	0.0378902	0.969775	NA
Gm48677	0	NA	NA	NA	NA	NA
Bcl2l10	0.321098	2.3589	4.94962	0.476582	0.63366	NA
Gm18015	0.390859	1.844	4.96894	0.371105	0.710559	NA
Gm5366	1.77421	-1.84245	2.50959	-0.734164	0.462849	NA
Gm48789	1.02161	-1.4649	3.09503	-0.473308	0.635994	NA
Gm48822	0.396445	2.51104	4.93992	0.508315	0.611232	NA
Scg3	0.109234	0	4.99742	0	1	NA
Gm37871	0.116641	0	4.99742	0	1	NA
Bmp5	1.06832	4.51789	3.56025	1.26898	0.204447	NA
Gm47723	0	NA	NA	NA	NA	NA
Gm26903	0.143605	1.825	4.96358	0.367678	0.713114	NA
Gm44355	0	NA	NA	NA	NA	NA
Gm34005	0	NA	NA	NA	NA	NA
Gm25300	0	NA	NA	NA	NA	NA
Gm38083	0.116641	0	4.99742	0	1	NA
Gfral	1.6508	0.426054	2.6199	0.162622	0.870816	NA
Hcrtr2	0	NA	NA	NA	NA	NA
Gm27234	0	NA	NA	NA	NA	NA
Fam83b	2.34433	0.478394	2.2153	0.21595	0.829027	NA
Gm27156	0	NA	NA	NA	NA	NA
Gm27245	0	NA	NA	NA	NA	NA
Gm22938	0	NA	NA	NA	NA	NA
Gm34158	0	NA	NA	NA	NA	NA
Gm27155	0	NA	NA	NA	NA	NA
Gm23791	0	NA	NA	NA	NA	NA
Gm47800	0	NA	NA	NA	NA	NA
Gm18486	0	NA	NA	NA	NA	NA
Tinag	0.143605	1.825	4.96358	0.367678	0.713114	NA
Gm27158	0	NA	NA	NA	NA	NA
Gm19541	0	NA	NA	NA	NA	NA
Gm5746	0	NA	NA	NA	NA	NA
Mlip	1.34734	3.62168	3.14523	1.15148	0.249534	NA
Gm27210	0	NA	NA	NA	NA	NA
Gm38254	0	NA	NA	NA	NA	NA
4930590H14Rik	0	NA	NA	NA	NA	NA
5730403I07Rik	0.109234	0	4.99742	0	1	NA
Gm21013	0	NA	NA	NA	NA	NA
Gm25250	0	NA	NA	NA	NA	NA
Gm47790	0	NA	NA	NA	NA	NA
Gm47789	0	NA	NA	NA	NA	NA
Gm47795	0	NA	NA	NA	NA	NA
Gm34654	0.991366	0.059422	3.50132	0.0169713	0.98646	NA
Gm47818	0.0929939	0	4.99742	0	1	NA
Gm19572	0.132467	0	4.99742	0	1	NA
Gm47824	0	NA	NA	NA	NA	NA
Gm34829	0.441471	2.99369	4.89221	0.61193	0.540584	NA
Gm23609	0	NA	NA	NA	NA	NA
Gm39375	0	NA	NA	NA	NA	NA
Gm47829	0.132467	0	4.99742	0	1	NA
Gcm1	0	NA	NA	NA	NA	NA
Gm8058	0.427689	0	4.99742	0	1	NA
Gm3126	0.13757	-1.29603	4.93061	-0.262854	0.792663	NA
Dppa5b	0	NA	NA	NA	NA	NA
Dppa5c	0	NA	NA	NA	NA	NA
Omt2a	0.0687852	-0.709158	4.9593	-0.142996	0.886294	NA
Gm8074	0	NA	NA	NA	NA	NA
Omt2b	0	NA	NA	NA	NA	NA
Dppa5a	0.987172	0.0868037	2.99226	0.0290094	0.976857	NA
Gm8087	0	NA	NA	NA	NA	NA
4930542C12Rik	0	NA	NA	NA	NA	NA
Ddx43	0	NA	NA	NA	NA	NA
Gm8093	0.0929939	0	4.99742	0	1	NA
Gm17324	1.70821	-0.744648	2.08041	-0.357933	0.720393	NA
Gm26377	0	NA	NA	NA	NA	NA
4921509A06Rik	0.143605	1.825	4.96358	0.367678	0.713114	NA
Gm47497	0	NA	NA	NA	NA	NA
Gm46138	0	NA	NA	NA	NA	NA
Gm47498	0.281625	1.9203	4.9843	0.385271	0.700037	NA
Gm18863	0	NA	NA	NA	NA	NA
Gm35024	0.143605	1.825	4.96358	0.367678	0.713114	NA
Gm47499	0	NA	NA	NA	NA	NA
Gm47501	0.287211	2.42226	4.93286	0.491045	0.623394	NA
Gm28620	0	NA	NA	NA	NA	NA
Gm47500	0	NA	NA	NA	NA	NA
Gm49264	0	NA	NA	NA	NA	NA
Aldoa-ps3	0	NA	NA	NA	NA	NA
Aldoa-ps4	0.430816	2.78579	4.92026	0.566187	0.571267	NA
Gm39377	0	NA	NA	NA	NA	NA
Gm35262	0.109234	0	4.99742	0	1	NA
Gm10635	1.743	4.6102	2.98968	1.54203	0.123065	NA
Gm8125	0	NA	NA	NA	NA	NA
4930562D21Rik	0	NA	NA	NA	NA	NA
Gm20477	0	NA	NA	NA	NA	NA
Gm3211	0	NA	NA	NA	NA	NA
Gm8131	0	NA	NA	NA	NA	NA
Gm25433	0	NA	NA	NA	NA	NA
Gm46146	0	NA	NA	NA	NA	NA
Gm20648	0	NA	NA	NA	NA	NA
Gm17477	0	NA	NA	NA	NA	NA
Gm27227	0	NA	NA	NA	NA	NA
Impg1	0	NA	NA	NA	NA	NA
Gm18292	0	NA	NA	NA	NA	NA
Gm48387	0	NA	NA	NA	NA	NA
Gm39380	0	NA	NA	NA	NA	NA
Gm27224	0	NA	NA	NA	NA	NA
Gm27225	0	NA	NA	NA	NA	NA
Gm26713	0	NA	NA	NA	NA	NA
Gm8151	0	NA	NA	NA	NA	NA
Gm27226	0	NA	NA	NA	NA	NA
Gm26907	0	NA	NA	NA	NA	NA
Mei4	1.21459	-0.669428	3.2648	-0.205044	0.837538	NA
Gm37837	0.0687852	-0.709158	4.9593	-0.142996	0.886294	NA
Gm19228	0	NA	NA	NA	NA	NA
Gm15896	0	NA	NA	NA	NA	NA
Gm23748	0	NA	NA	NA	NA	NA
Gm35548	0	NA	NA	NA	NA	NA
1700063H06Rik	0	NA	NA	NA	NA	NA
Gm22836	0	NA	NA	NA	NA	NA
Gm24393	0	NA	NA	NA	NA	NA
Gm27249	0	NA	NA	NA	NA	NA
Gm39383	0.249108	0	4.99742	0	1	NA
Gm27248	0.869167	-1.56699	4.07067	-0.384947	0.700277	NA
Gm38398	0	NA	NA	NA	NA	NA
Gm2065	0	NA	NA	NA	NA	NA
Gm29054	2.27908	-1.0955	1.92255	-0.569815	0.568803	NA
Gm38279	0.132467	0	4.99742	0	1	NA
Gm27216	0	NA	NA	NA	NA	NA
Rps27a-ps2	0.647486	0.497838	3.69793	0.134626	0.892907	NA
Gm2087	0	NA	NA	NA	NA	NA
Gm37307	0	NA	NA	NA	NA	NA
Gm28552	0	NA	NA	NA	NA	NA
Gm28477	0	NA	NA	NA	NA	NA
Gm39384	0	NA	NA	NA	NA	NA
Gm36120	0	NA	NA	NA	NA	NA
Gm2109	0	NA	NA	NA	NA	NA
Gm36278	0	NA	NA	NA	NA	NA
Gm29163	0	NA	NA	NA	NA	NA
Gm29164	1.02344	-1.25956	3.38968	-0.371586	0.710201	NA
Gm46124	0	NA	NA	NA	NA	NA
Gm26146	0	NA	NA	NA	NA	NA
Gm18487	0	NA	NA	NA	NA	NA
Gm8226	0.305272	2.36044	4.94947	0.476908	0.633427	NA
Gm39388	0	NA	NA	NA	NA	NA
Gm26126	0	NA	NA	NA	NA	NA
Gm48811	0	NA	NA	NA	NA	NA
4930554C24Rik	0	NA	NA	NA	NA	NA
Gm48820	0	NA	NA	NA	NA	NA
Gm28625	0	NA	NA	NA	NA	NA
Gm48821	0	NA	NA	NA	NA	NA
Gm28070	0	NA	NA	NA	NA	NA
Gm48830	0	NA	NA	NA	NA	NA
Gm48831	0	NA	NA	NA	NA	NA
Gm11114	0	NA	NA	NA	NA	NA
Gm48832	0	NA	NA	NA	NA	NA
Gm36927	0	NA	NA	NA	NA	NA
Gm48833	0	NA	NA	NA	NA	NA
Gm25125	0	NA	NA	NA	NA	NA
Gm48834	0	NA	NA	NA	NA	NA
Gm48842	0	NA	NA	NA	NA	NA
Gm22830	0	NA	NA	NA	NA	NA
Gm18766	0	NA	NA	NA	NA	NA
Gm47604	0.13757	-1.29603	4.93061	-0.262854	0.792663	NA
Gm18016	0	NA	NA	NA	NA	NA
Gm16202	0.949928	0.899254	3.17418	0.283302	0.776945	NA
A330041J22Rik	1.34555	0.357875	2.5771	0.138867	0.889555	NA
Gm25949	0	NA	NA	NA	NA	NA
Gm22138	0	NA	NA	NA	NA	NA
Gm37484	0.116641	0	4.99742	0	1	NA
Snap91	1.08627	-1.04416	2.84606	-0.366881	0.713708	NA
Gm37941	0	NA	NA	NA	NA	NA
Gm36539	0	NA	NA	NA	NA	NA
Ripply2	0	NA	NA	NA	NA	NA
Gm8282	0	NA	NA	NA	NA	NA
Mrap2	0	NA	NA	NA	NA	NA
Gm24649	0	NA	NA	NA	NA	NA
Gm9540	0	NA	NA	NA	NA	NA
Gm37375	0	NA	NA	NA	NA	NA
Gm37374	0	NA	NA	NA	NA	NA
Gm9541	0	NA	NA	NA	NA	NA
Gm25528	0	NA	NA	NA	NA	NA
Gm23176	0	NA	NA	NA	NA	NA
Gm28877	0	NA	NA	NA	NA	NA
Gm2324	0	NA	NA	NA	NA	NA
Gm5368	0	NA	NA	NA	NA	NA
Gm5066	0.852502	-1.2973	3.01831	-0.42981	0.667334	NA
Gm47620	0.377262	3.00058	4.89163	0.61341	0.539605	NA
Gm10163	0.201252	-0.769831	4.97418	-0.154766	0.877006	NA
Gm20537	2.06036	0.285758	2.13973	0.133549	0.893759	NA
Snord50a	0	NA	NA	NA	NA	NA
Snord50b	0	NA	NA	NA	NA	NA
Gm22985	0	NA	NA	NA	NA	NA
Trim43a	0.0687852	-0.709158	4.9593	-0.142996	0.886294	NA
Gm29603	0	NA	NA	NA	NA	NA
Gm23017	0	NA	NA	NA	NA	NA
Gm38214	1.0198	1.13924	2.99778	0.380027	0.703926	NA
Gm10634	0.715314	2.57946	3.97568	0.64881	0.516461	NA
Bcl2a1d	0	NA	NA	NA	NA	NA
Gm37560	0	NA	NA	NA	NA	NA
Gm26082	0	NA	NA	NA	NA	NA
Gm37614	0	NA	NA	NA	NA	NA
Gm29562	0	NA	NA	NA	NA	NA
Trim43c	0.233281	0	4.99742	0	1	NA
Gm9775	0	NA	NA	NA	NA	NA
Gm26135	0	NA	NA	NA	NA	NA
Gm26611	0.380205	2.51273	4.94005	0.508645	0.611001	NA
Gm2396	0.529868	0	4.99742	0	1	NA
Gm23707	0	NA	NA	NA	NA	NA
Bcl2a1a	0	NA	NA	NA	NA	NA
Gm37833	0.287254	-0.66886	4.94093	-0.135371	0.892318	NA
Gm37993	0	NA	NA	NA	NA	NA
Gm24463	0.788336	1.8025	3.77512	0.477468	0.633029	NA
Gm19498	0	NA	NA	NA	NA	NA
Trim43b	0	NA	NA	NA	NA	NA
4930579C12Rik	1.11167	0.267794	2.77588	0.0964716	0.923146	NA
Gm26423	0	NA	NA	NA	NA	NA
Bcl2a1b	0	NA	NA	NA	NA	NA
Gm29094	0	NA	NA	NA	NA	NA
Gm38091	0	NA	NA	NA	NA	NA
Gm47403	0	NA	NA	NA	NA	NA
Minar1	0.730502	3.66912	3.76749	0.973891	0.330111	NA
Gm47409	0	NA	NA	NA	NA	NA
Gm47410	0	NA	NA	NA	NA	NA
Ankrd34c	0	NA	NA	NA	NA	NA
Gm29608	0	NA	NA	NA	NA	NA
Mir184	0	NA	NA	NA	NA	NA
1700017I07Rik	0	NA	NA	NA	NA	NA
4930524O08Rik	0	NA	NA	NA	NA	NA
Rasgrf1	0.757467	3.99373	4.08908	0.97668	0.328727	NA
Gm23759	0	NA	NA	NA	NA	NA
Gm17944	0	NA	NA	NA	NA	NA
Gm30849	0	NA	NA	NA	NA	NA
Gm22717	0	NA	NA	NA	NA	NA
Gm22866	0	NA	NA	NA	NA	NA
Gm2497	0	NA	NA	NA	NA	NA
Gm29605	0	NA	NA	NA	NA	NA
Gm29604	0	NA	NA	NA	NA	NA
Gm28703	1.49612	-2.48958	2.88612	-0.862605	0.388355	NA
Gm37665	0	NA	NA	NA	NA	NA
Gm20561	0	NA	NA	NA	NA	NA
Gm29408	0	NA	NA	NA	NA	NA
Gm36960	0	NA	NA	NA	NA	NA
Gm29602	0	NA	NA	NA	NA	NA
Gm37812	0.305385	0.704343	4.95493	0.14215	0.886962	NA
Gm18378	0	NA	NA	NA	NA	NA
Gm37457	0.533633	-1.43472	4.69371	-0.30567	0.759856	NA
Gm37040	0.80077	0.0942063	3.51157	0.0268274	0.978597	NA
Gm28652	0.0929939	0	4.99742	0	1	NA
A730094K22Rik	0	NA	NA	NA	NA	NA
Gm37477	0.660556	0	4.58376	0	1	NA
Gm29478	0	NA	NA	NA	NA	NA
Gm37987	0	NA	NA	NA	NA	NA
Gm26101	0	NA	NA	NA	NA	NA
Gm31409	0	NA	NA	NA	NA	NA
Plscr5	0	NA	NA	NA	NA	NA
Mir6386	0	NA	NA	NA	NA	NA
Gm29139	0	NA	NA	NA	NA	NA
1700057G04Rik	1.61716	0.242179	2.7589	0.0877811	0.930051	NA
Gm15493	0	NA	NA	NA	NA	NA
Gm25417	0.188631	2.02752	4.99158	0.406188	0.684605	NA
Gm37545	0	NA	NA	NA	NA	NA
Gm2495	0	NA	NA	NA	NA	NA
Gm29396	0.183672	-1.02151	4.97728	-0.205235	0.837388	NA
4933400C23Rik	0.109234	0	4.99742	0	1	NA
Gm28054	0	NA	NA	NA	NA	NA
Gm29397	1.02266	-1.95475	2.9625	-0.659831	0.509362	NA
1700034K08Rik	0	NA	NA	NA	NA	NA
Gm9621	0.132467	0	4.99742	0	1	NA
Gm47165	0	NA	NA	NA	NA	NA
Gm5369	0	NA	NA	NA	NA	NA
Gm24200	0	NA	NA	NA	NA	NA
Gm5370	0	NA	NA	NA	NA	NA
Gm28934	0	NA	NA	NA	NA	NA
Gm39404	0.13757	-1.29603	4.93061	-0.262854	0.792663	NA
Gm24178	0	NA	NA	NA	NA	NA
Gm29395	1.81895	-1.2245	2.16076	-0.5667	0.570918	NA
Gm16262	0.696801	-1.97065	3.96869	-0.496549	0.619507	NA
Mir7656	0	NA	NA	NA	NA	NA
Gm47168	0	NA	NA	NA	NA	NA
Gm8449	0	NA	NA	NA	NA	NA
Gm19193	0	NA	NA	NA	NA	NA
Gm32281	0	NA	NA	NA	NA	NA
Paqr9	1.87606	-1.86077	2.32791	-0.799333	0.424097	NA
Gm16126	0.264934	0	4.99742	0	1	NA
Gm28164	0	NA	NA	NA	NA	NA
Gm25582	0	NA	NA	NA	NA	NA
Gm16127	0.218468	0	4.99742	0	1	NA
Itpa-ps2	0	NA	NA	NA	NA	NA
Gm24004	0	NA	NA	NA	NA	NA
C78334	0	NA	NA	NA	NA	NA
Gm28085	0.35324	1.82602	4.96385	0.367863	0.712975	NA
Gm28924	0	NA	NA	NA	NA	NA
Gm50488	0.810187	-1.20258	3.55544	-0.338237	0.735185	NA
BC043934	0	NA	NA	NA	NA	NA
Gm28729	0	NA	NA	NA	NA	NA
Gm27289	0	NA	NA	NA	NA	NA
Gm8495	0	NA	NA	NA	NA	NA
n-R5s87	1.265	4.17922	2.88875	1.44672	0.147975	NA
Gm19280	0	NA	NA	NA	NA	NA
A930006L05Rik	0	NA	NA	NA	NA	NA
Gm28688	1.5465	3.82116	2.90534	1.31522	0.188436	NA
Gm10123	1.05927	0.918446	2.78827	0.329397	0.741856	NA
Gm8524	0.321098	2.3589	4.94962	0.476582	0.63366	NA
Gm16010	0.651285	-0.575778	4.50492	-0.127811	0.898299	NA
Gm18291	0.332236	3.03637	4.89239	0.620632	0.534842	NA
Gm16185	0.116641	0	4.99742	0	1	NA
Gm5371	0	NA	NA	NA	NA	NA
Gm29241	0.367345	-2.02091	4.88356	-0.41382	0.679006	NA
Gm29240	0.188631	2.02752	4.99158	0.406188	0.684605	NA
Trim42	0	NA	NA	NA	NA	NA
Gm15891	0	NA	NA	NA	NA	NA
Gm25607	0	NA	NA	NA	NA	NA
Clstn2	0	NA	NA	NA	NA	NA
Gm37661	0	NA	NA	NA	NA	NA
4921534H16Rik	0	NA	NA	NA	NA	NA
2610303G11Rik	0	NA	NA	NA	NA	NA
Rbp2	0	NA	NA	NA	NA	NA
Gm37113	0	NA	NA	NA	NA	NA
Gm47147	0	NA	NA	NA	NA	NA
Gm27919	0	NA	NA	NA	NA	NA
Pisrt1	0	NA	NA	NA	NA	NA
E330023G01Rik	0	NA	NA	NA	NA	NA
Gm37282	0	NA	NA	NA	NA	NA
Gm37917	0	NA	NA	NA	NA	NA
Gm38226	0	NA	NA	NA	NA	NA
Prr23a1	0	NA	NA	NA	NA	NA
Prr23a2	0	NA	NA	NA	NA	NA
Prr23a3	0	NA	NA	NA	NA	NA
Gm33700	0	NA	NA	NA	NA	NA
7420426K07Rik	0.287211	2.42226	4.93286	0.491045	0.623394	NA
Gm33778	0	NA	NA	NA	NA	NA
Gm28266	0.132467	0	4.99742	0	1	NA
Foxl2os	0.609046	-2.02284	4.58744	-0.440952	0.659248	NA
Foxl2	0.993207	3.01537	2.97757	1.0127	0.311205	NA
Gm1123	0.933652	0.331523	3.12822	0.105978	0.9156	NA
Gm2950	0	NA	NA	NA	NA	NA
Faiml	0	NA	NA	NA	NA	NA
Gm38327	0	NA	NA	NA	NA	NA
Gm47199	0	NA	NA	NA	NA	NA
Gm18914	0	NA	NA	NA	NA	NA
4930422M22Rik	0	NA	NA	NA	NA	NA
1700008A23Rik	0.264934	0	4.99742	0	1	NA
Gm28087	0	NA	NA	NA	NA	NA
Nme9	0	NA	NA	NA	NA	NA
A4gnt	0	NA	NA	NA	NA	NA
Cldn18	1.39996	-2.63212	2.8953	-0.909102	0.363296	NA
Gm16004	0	NA	NA	NA	NA	NA
Gm23949	0	NA	NA	NA	NA	NA
Gm47757	0	NA	NA	NA	NA	NA
Sox14	0	NA	NA	NA	NA	NA
Gm23594	0	NA	NA	NA	NA	NA
4930519F24Rik	0	NA	NA	NA	NA	NA
4930540E01Rik	0	NA	NA	NA	NA	NA
Gm28167	0.143605	1.825	4.96358	0.367678	0.713114	NA
Gm34397	0.792126	-1.00507	3.92847	-0.255841	0.798073	NA
Gm28267	0	NA	NA	NA	NA	NA
Gm28166	0.287211	2.42226	4.93286	0.491045	0.623394	NA
Slc35g2	0	NA	NA	NA	NA	NA
Gm47803	0	NA	NA	NA	NA	NA
Gm8661	0.488944	1.27499	4.9231	0.25898	0.795651	NA
Gm3096	0	NA	NA	NA	NA	NA
Gm24338	0	NA	NA	NA	NA	NA
Gm3121	0	NA	NA	NA	NA	NA
Gm28660	0	NA	NA	NA	NA	NA
Gm28979	0	NA	NA	NA	NA	NA
Gm24638	0	NA	NA	NA	NA	NA
Gm29385	0	NA	NA	NA	NA	NA
Gm5161	0.202228	0	4.99742	0	1	NA
Gm47932	0.246805	-1.2292	4.92391	-0.249638	0.802867	NA
Gm47933	0.241701	0	4.99742	0	1	NA
Gm47934	0	NA	NA	NA	NA	NA
Gm29521	0.430332	2.03249	4.99076	0.407251	0.683824	NA
9630041A04Rik	0	NA	NA	NA	NA	NA
Gm37460	0	NA	NA	NA	NA	NA
Ephb1	1.43441	4.33649	3.31461	1.3083	0.190773	NA
Gm31326	0	NA	NA	NA	NA	NA
Gm37562	0	NA	NA	NA	NA	NA
n-R5s88	0	NA	NA	NA	NA	NA
Gm29388	0	NA	NA	NA	NA	NA
Gm37945	0	NA	NA	NA	NA	NA
Gm37260	0	NA	NA	NA	NA	NA
Mir7243	0	NA	NA	NA	NA	NA
Gm22894	0	NA	NA	NA	NA	NA
Gm47983	0	NA	NA	NA	NA	NA
Ky	0.763833	-2.92817	4.23134	-0.692021	0.488924	NA
Gm25669	0	NA	NA	NA	NA	NA
Gm7364	0	NA	NA	NA	NA	NA
Gm29143	0	NA	NA	NA	NA	NA
Gm29387	0	NA	NA	NA	NA	NA
Gm17950	0	NA	NA	NA	NA	NA
4930533D04Rik	0	NA	NA	NA	NA	NA
Gm36957	0	NA	NA	NA	NA	NA
Gm5627	0.116641	0	4.99742	0	1	NA
Gm36958	0.188631	2.02752	4.99158	0.406188	0.684605	NA
Gm47416	0.143605	1.825	4.96358	0.367678	0.713114	NA
Gm18655	0	NA	NA	NA	NA	NA
Gm25842	0	NA	NA	NA	NA	NA
n-R5s89	0	NA	NA	NA	NA	NA
Gm22595	0	NA	NA	NA	NA	NA
Gm47468	0	NA	NA	NA	NA	NA
Trf	0	NA	NA	NA	NA	NA
1300017J02Rik	1.83878	-1.07744	2.39445	-0.449971	0.652731	NA
Gm29600	0	NA	NA	NA	NA	NA
Gm47328	0	NA	NA	NA	NA	NA
Bfsp2	2.33827	1.04698	1.76463	0.593313	0.552971	NA
Gm16252	0.343926	-2.14878	4.9013	-0.438411	0.661088	NA
Gm32743	0	NA	NA	NA	NA	NA
Gm26360	0	NA	NA	NA	NA	NA
Gm37649	0	NA	NA	NA	NA	NA
4932413F04Rik	0	NA	NA	NA	NA	NA
Gm38032	0	NA	NA	NA	NA	NA
Gm5372	0	NA	NA	NA	NA	NA
Gm29154	0	NA	NA	NA	NA	NA
Gm33054	0.271013	-0.66826	4.93572	-0.135392	0.892302	NA
Gm28305	0	NA	NA	NA	NA	NA
Gm37200	1.81505	-0.525878	2.15235	-0.244327	0.806978	NA
Gm37750	0	NA	NA	NA	NA	NA
Gm47000	0.740293	0.771867	3.7814	0.204122	0.838258	NA
Gm46999	0.772248	0.906732	4.59451	0.197351	0.843553	NA
Gm37563	2.31312	2.19583	1.92084	1.14316	0.252971	NA
Gm28996	0	NA	NA	NA	NA	NA
Gm28548	0	NA	NA	NA	NA	NA
Mir2136	0	NA	NA	NA	NA	NA
Gm25904	0	NA	NA	NA	NA	NA
Cpne4	0	NA	NA	NA	NA	NA
Gm23391	0	NA	NA	NA	NA	NA
Gm47106	0.161779	-0.675847	4.94662	-0.136628	0.891325	NA
Gm47103	0.434534	-0.878971	4.99506	-0.175968	0.860319	NA
Gm47102	0.132467	0	4.99742	0	1	NA
Nudt16l2	0	NA	NA	NA	NA	NA
Gm37582	0	NA	NA	NA	NA	NA
Gm20643	0	NA	NA	NA	NA	NA
Gm15619	0	NA	NA	NA	NA	NA
Gm19667	0	NA	NA	NA	NA	NA
Gm7436	0	NA	NA	NA	NA	NA
Gm22720	0	NA	NA	NA	NA	NA
Col6a6	0	NA	NA	NA	NA	NA
Gm38314	0	NA	NA	NA	NA	NA
Col6a5	0.374619	1.88592	4.97749	0.378889	0.70477	NA
Gm24631	0	NA	NA	NA	NA	NA
Gm47575	0	NA	NA	NA	NA	NA
Gm36993	0	NA	NA	NA	NA	NA
Gm9451	0	NA	NA	NA	NA	NA
Gm29208	0	NA	NA	NA	NA	NA
D030055H07Rik	0.746144	0	4.41697	0	1	NA
Mir135a-1	0	NA	NA	NA	NA	NA
Mirlet7g	0.890973	-1.82148	3.36759	-0.540887	0.588586	NA
Tlr9	0.385307	1.82605	4.96386	0.36787	0.71297	NA
Gm29123	0	NA	NA	NA	NA	NA
Gm28959	1.16038	1.99241	2.64899	0.752141	0.451966	NA
Gpr62	2.29049	-0.292469	2.25809	-0.12952	0.896946	NA
Iqcf1	0.631473	0.96699	4.47031	0.216314	0.828743	NA
Iqcf2	0	NA	NA	NA	NA	NA
Iqcf5	0.685519	0.638285	3.56685	0.178949	0.857978	NA
Iqcf4	0	NA	NA	NA	NA	NA
Iqcf6	0	NA	NA	NA	NA	NA
Gm26185	0	NA	NA	NA	NA	NA
Gm28111	0	NA	NA	NA	NA	NA
Grm2	0.569801	-2.09175	4.72034	-0.443136	0.657667	NA
Gm22384	0	NA	NA	NA	NA	NA
Gm37612	1.15956	0.943866	2.97301	0.317478	0.750881	NA
Dock3	0.435435	0.0996839	4.88478	0.0204071	0.983719	NA
Gm17205	0	NA	NA	NA	NA	NA
Gm22454	0	NA	NA	NA	NA	NA
Gm17117	0	NA	NA	NA	NA	NA
Gm23595	0	NA	NA	NA	NA	NA
AA543401	0	NA	NA	NA	NA	NA
Gm22238	0	NA	NA	NA	NA	NA
1700039M15Rik	0	NA	NA	NA	NA	NA
Gm17040	0	NA	NA	NA	NA	NA
Gm17041	0	NA	NA	NA	NA	NA
4930429P21Rik	0	NA	NA	NA	NA	NA
Cacna2d2	0.236599	1.89284	4.9789	0.380171	0.703818	NA
Gm17141	0	NA	NA	NA	NA	NA
Gm17118	0	NA	NA	NA	NA	NA
Gm9917	2.05592	1.13811	2.22123	0.512378	0.608386	NA
Gm16343	0.178019	-0.675774	4.94658	-0.136614	0.891336	NA
Slc38a3	2.34206	0.583999	2.16564	0.269666	0.787417	NA
Gnat1	0.161779	-0.675847	4.94662	-0.136628	0.891325	NA
A930036K24Rik	0	NA	NA	NA	NA	NA
Gm37850	0.116641	0	4.99742	0	1	NA
Gm23856	0	NA	NA	NA	NA	NA
Actl11	0.225461	0	4.99742	0	1	NA
Gm37974	0	NA	NA	NA	NA	NA
Camkv	1.75541	-2.93028	2.51975	-1.16293	0.24486	NA
Gm20661	0	NA	NA	NA	NA	NA
Gm24944	0.0687852	-0.709158	4.9593	-0.142996	0.886294	NA
4921523L03Rik	0.0687852	-0.709158	4.9593	-0.142996	0.886294	NA
Cdhr4	0	NA	NA	NA	NA	NA
Gm20662	0	NA	NA	NA	NA	NA
4930535L15Rik	0.13757	-1.29603	4.93061	-0.262854	0.792663	NA
Gm38134	0.13757	-1.29603	4.93061	-0.262854	0.792663	NA
Gm20529	0	NA	NA	NA	NA	NA
Mir7088	0	NA	NA	NA	NA	NA
Gm47303	0.249108	0	4.99742	0	1	NA
Gm37247	0	NA	NA	NA	NA	NA
Gm37230	0.109234	0	4.99742	0	1	NA
Gm37401	0.59717	3.2049	4.60128	0.696525	0.4861	NA
Ccdc36	0	NA	NA	NA	NA	NA
Gm25456	0	NA	NA	NA	NA	NA
BC048562	0	NA	NA	NA	NA	NA
Gm24083	0.0687852	-0.709158	4.9593	-0.142996	0.886294	NA
Mir191	0	NA	NA	NA	NA	NA
Mir425	0	NA	NA	NA	NA	NA
Gm38163	0.225461	0	4.99742	0	1	NA
Gm49209	0.188631	2.02752	4.99158	0.406188	0.684605	NA
Gm26298	0	NA	NA	NA	NA	NA
Gm24259	0	NA	NA	NA	NA	NA
Gm23034	0	NA	NA	NA	NA	NA
Gm35025	0	NA	NA	NA	NA	NA
Gm37714	0.116641	0	4.99742	0	1	NA
Gm23156	0	NA	NA	NA	NA	NA
Tmem89	0.410887	-0.770676	4.75859	-0.161955	0.871341	NA
Gm37284	0	NA	NA	NA	NA	NA
Mir711	0	NA	NA	NA	NA	NA
Gm38004	1.99241	2.62549	2.16518	1.2126	0.225284	NA
Trex1	0	NA	NA	NA	NA	NA
Fbxw21	0	NA	NA	NA	NA	NA
Fbxw13	0	NA	NA	NA	NA	NA
Fbxw20	0	NA	NA	NA	NA	NA
Fbxw14	0	NA	NA	NA	NA	NA
Gm22821	0	NA	NA	NA	NA	NA
Fbxw28	0	NA	NA	NA	NA	NA
Gm25484	0	NA	NA	NA	NA	NA
Gm24641	0	NA	NA	NA	NA	NA
Fbxw22	0	NA	NA	NA	NA	NA
Fbxw16	0	NA	NA	NA	NA	NA
Gm42494	0	NA	NA	NA	NA	NA
Gm42493	0	NA	NA	NA	NA	NA
Fbxw19	0	NA	NA	NA	NA	NA
Fbxw23	0.367345	-2.02091	4.88356	-0.41382	0.679006	NA
Gm42756	0	NA	NA	NA	NA	NA
Gm43089	0.0687852	-0.709158	4.9593	-0.142996	0.886294	NA
Fbxw15	0	NA	NA	NA	NA	NA
Gm42755	0	NA	NA	NA	NA	NA
Fbxw24	0	NA	NA	NA	NA	NA
Fbxw25	0	NA	NA	NA	NA	NA
Fbxw18	0.116641	0	4.99742	0	1	NA
Gm43209	0	NA	NA	NA	NA	NA
Fbxw26	0.116641	0	4.99742	0	1	NA
Fbxw27	0	NA	NA	NA	NA	NA
Spink8	0	NA	NA	NA	NA	NA
Camp	0.116641	0	4.99742	0	1	NA
Mir7089	1.06244	1.56175	2.89035	0.540333	0.588967	NA
Gm4644	0	NA	NA	NA	NA	NA
Gm43732	0	NA	NA	NA	NA	NA
Gm27855	0.260246	1.78461	4.95074	0.360474	0.718492	NA
Gm23377	0	NA	NA	NA	NA	NA
Gm43622	0	NA	NA	NA	NA	NA
Gm42775	0	NA	NA	NA	NA	NA
Gm42638	0.132467	0	4.99742	0	1	NA
5830462I19Rik	1.017	-1.06766	2.88705	-0.36981	0.711524	NA
Ngp	0.0687852	-0.709158	4.9593	-0.142996	0.886294	NA
Mir8107	0	NA	NA	NA	NA	NA
Gm42470	0.333719	-0.784387	4.97724	-0.157595	0.874776	NA
Gm35715	0	NA	NA	NA	NA	NA
Myl3	0	NA	NA	NA	NA	NA
Prss42	0.185426	-0.770157	4.97425	-0.154829	0.876956	NA
Prss44	0.0687852	-0.709158	4.9593	-0.142996	0.886294	NA
Prss43	0	NA	NA	NA	NA	NA
Prss45	0	NA	NA	NA	NA	NA
Prss50	0	NA	NA	NA	NA	NA
Tmie	1.4952	0.714899	2.76168	0.258864	0.795741	NA
Gm43127	0	NA	NA	NA	NA	NA
Fam240a	0	NA	NA	NA	NA	NA
Gm24269	0	NA	NA	NA	NA	NA
Tdgf1	0.132467	0	4.99742	0	1	NA
Lrrc2	0.329031	0.43845	4.95429	0.0884992	0.92948	NA
Gm43535	0	NA	NA	NA	NA	NA
Rtp3	0.109234	0	4.99742	0	1	NA
1700061E17Rik	0	NA	NA	NA	NA	NA
Gm10030	0	NA	NA	NA	NA	NA
Ltf	0.183672	-1.02151	4.97728	-0.205235	0.837388	NA
Gm43814	0	NA	NA	NA	NA	NA
Rp31-ps19	0	NA	NA	NA	NA	NA
Gm26409	0	NA	NA	NA	NA	NA
Gm24860	1.87335	1.24269	2.16963	0.572767	0.566802	NA
Trank1	0	NA	NA	NA	NA	NA
Gm42527	0	NA	NA	NA	NA	NA
Dclk3	0	NA	NA	NA	NA	NA
Gm42523	0.257416	0.699504	4.93315	0.141797	0.887241	NA
Gm43236	0.188631	2.02752	4.99158	0.406188	0.684605	NA
n-R5s90	0	NA	NA	NA	NA	NA
4930545L08Rik	0	NA	NA	NA	NA	NA
Mir128-2	0.13757	-1.29603	4.93061	-0.262854	0.792663	NA
2310075C17Rik	0	NA	NA	NA	NA	NA
4933411E02Rik	0	NA	NA	NA	NA	NA
Gm27847	0	NA	NA	NA	NA	NA
Gm24957	0	NA	NA	NA	NA	NA
Gm36251	0	NA	NA	NA	NA	NA
Gm4657	0	NA	NA	NA	NA	NA
Gm36367	0	NA	NA	NA	NA	NA
Gm39436	0	NA	NA	NA	NA	NA
Gm22492	0	NA	NA	NA	NA	NA
Gm36485	0	NA	NA	NA	NA	NA
Gm47875	0	NA	NA	NA	NA	NA
AU023762	0.276072	1.78471	4.95078	0.36049	0.718481	NA
Gm7183	1.1165	-3.42975	2.80265	-1.22375	0.221045	NA
Gm36745	0.116641	0	4.99742	0	1	NA
Gm25059	0	NA	NA	NA	NA	NA
AC157997.1	0	NA	NA	NA	NA	NA
Gm29825	0.116641	0	4.99742	0	1	NA
4921528I07Rik	0.218468	0	4.99742	0	1	NA
Bcl2a1c	0	NA	NA	NA	NA	NA
Ccr4	0.466186	-0.788269	4.97803	-0.15835	0.874181	NA
C130032M10Rik	0	NA	NA	NA	NA	NA
Gm23232	1.79704	1.49722	2.28474	0.655312	0.512267	NA
Gm7780	0.762373	0.403954	3.5112	0.115047	0.908408	NA
Cmtm8	0.384924	-1.90031	4.89226	-0.388433	0.697696	NA
Gm23889	0	NA	NA	NA	NA	NA
Gm4665	0	NA	NA	NA	NA	NA
Gm26962	0.0687852	-0.709158	4.9593	-0.142996	0.886294	NA
Mir467h	0	NA	NA	NA	NA	NA
Gm26303	0	NA	NA	NA	NA	NA
Gm25510	0	NA	NA	NA	NA	NA
Gm22243	0	NA	NA	NA	NA	NA
n-R5s92	0	NA	NA	NA	NA	NA
D330037F02Rik	0	NA	NA	NA	NA	NA
Gm48007	0	NA	NA	NA	NA	NA
Gadl1	1.0303	1.85409	3.31732	0.558912	0.576222	NA
Gm16142	0	NA	NA	NA	NA	NA
Gm4668	0	NA	NA	NA	NA	NA
Gm48038	0	NA	NA	NA	NA	NA
Gm31410	2.29822	-0.453514	2.20296	-0.205866	0.836896	NA
D730003K21Rik	0.297865	1.92005	4.98425	0.385223	0.700072	NA
Gm18489	0	NA	NA	NA	NA	NA
Gm20397	0	NA	NA	NA	NA	NA
Gm20396	0	NA	NA	NA	NA	NA
Gm26614	0.143605	1.825	4.96358	0.367678	0.713114	NA
Zcwpw2	1.71593	1.7166	2.2918	0.749019	0.453846	NA
Gm22008	0	NA	NA	NA	NA	NA
Gm22198	0	NA	NA	NA	NA	NA
2610509F24Rik	0	NA	NA	NA	NA	NA
Platr11	0	NA	NA	NA	NA	NA
4933432G23Rik	0	NA	NA	NA	NA	NA
Gm22479	0	NA	NA	NA	NA	NA
Gm18935	0	NA	NA	NA	NA	NA
Gm45897	0	NA	NA	NA	NA	NA
Itga9	0.225875	0	4.99742	0	1	NA
Gm16295	0.676797	0	4.04729	0	1	NA
Mir26a-1	0.860289	1.77768	3.67547	0.48366	0.628627	NA
Gm47289	0	NA	NA	NA	NA	NA
Slc22a14	0.116641	0	4.99742	0	1	NA
Slc22a13	0.342102	0	4.99742	0	1	NA
Gm22729	0.642427	-1.20813	3.99099	-0.302713	0.762109	NA
Gm47320	0.0687852	-0.709158	4.9593	-0.142996	0.886294	NA
4930516B21Rik	0	NA	NA	NA	NA	NA
Scn11a	0.610168	1.76866	4.94012	0.358019	0.720329	NA
Gm47043	0.264934	0	4.99742	0	1	NA
Gm49427	0.143605	1.825	4.96358	0.367678	0.713114	NA
Gm33858	0	NA	NA	NA	NA	NA
Ccr8	0.116641	0	4.99742	0	1	NA
Gm47050	0.0687852	-0.709158	4.9593	-0.142996	0.886294	NA
Gm24044	0	NA	NA	NA	NA	NA
Gm5922	0	NA	NA	NA	NA	NA
Mobp	0	NA	NA	NA	NA	NA
Gm38642	0.0687852	-0.709158	4.9593	-0.142996	0.886294	NA
Gm37111	0	NA	NA	NA	NA	NA
Gm47059	0	NA	NA	NA	NA	NA
Myrip	1.77745	5.14656	2.97951	1.72732	0.084111	NA
Gm15566	0.109234	0	4.99742	0	1	NA
Gm15565	0	NA	NA	NA	NA	NA
D830035M03Rik	1.62262	2.01795	2.63342	0.766285	0.443506	NA
Gm7229	0.300313	-0.846463	4.98924	-0.169658	0.865279	NA
Entpd3	0.674338	3.10286	3.58236	0.86615	0.386408	NA
Gm47062	0.783715	-0.857722	3.83776	-0.223495	0.82315	NA
Gm39456	0	NA	NA	NA	NA	NA
Gm39458	0.109234	0	4.99742	0	1	NA
Gm47063	0	NA	NA	NA	NA	NA
Gm47064	0.132467	0	4.99742	0	1	NA
Gm23624	0	NA	NA	NA	NA	NA
Gm47066	0	NA	NA	NA	NA	NA
Gm39459	0.380205	2.51273	4.94005	0.508645	0.611001	NA
Gm47068	0	NA	NA	NA	NA	NA
Gm47069	0	NA	NA	NA	NA	NA
Gm34425	0.727672	1.68016	4.20091	0.399953	0.689191	NA
Gm47070	0	NA	NA	NA	NA	NA
Gm39460	0	NA	NA	NA	NA	NA
1700020M21Rik	0	NA	NA	NA	NA	NA
4930593C16Rik	0	NA	NA	NA	NA	NA
Mir7090	1.13326	-1.38068	2.78875	-0.495088	0.620538	NA
Gm22987	0	NA	NA	NA	NA	NA
Gm17157	0	NA	NA	NA	NA	NA
Gm47095	0	NA	NA	NA	NA	NA
Gm38661	0	NA	NA	NA	NA	NA
Lyzl4	0.355996	1.16804	4.92339	0.237243	0.812468	NA
Lyzl4os	0	NA	NA	NA	NA	NA
Gm47097	0.0929939	0	4.99742	0	1	NA
Gm47108	0.0929939	0	4.99742	0	1	NA
Hhatl	0.0929939	0	4.99742	0	1	NA
Ccdc13	0.458742	0	4.99742	0	1	NA
Gm17163	0	NA	NA	NA	NA	NA
Ackr2	0.401022	1.73572	4.85328	0.357639	0.720613	NA
Cyp8b1	0	NA	NA	NA	NA	NA
Gm47115	0	NA	NA	NA	NA	NA
1700048O20Rik	0	NA	NA	NA	NA	NA
Gm49343	0	NA	NA	NA	NA	NA
Gask1a	0.0929939	0	4.99742	0	1	NA
Gm39463	0	NA	NA	NA	NA	NA
Gm47117	0.0929939	0	4.99742	0	1	NA
Gm39465	0	NA	NA	NA	NA	NA
Gm39464	0	NA	NA	NA	NA	NA
Mir8106	0	NA	NA	NA	NA	NA
Gm47126	0.143605	1.825	4.96358	0.367678	0.713114	NA
A730085K08Rik	0.0687852	-0.709158	4.9593	-0.142996	0.886294	NA
Gm47128	0	NA	NA	NA	NA	NA
Gm35454	0	NA	NA	NA	NA	NA
Gm47129	0	NA	NA	NA	NA	NA
Gm47130	0	NA	NA	NA	NA	NA
Gm47131	0	NA	NA	NA	NA	NA
Gm47133	0	NA	NA	NA	NA	NA
9530059O14Rik	0.281176	-0.0155872	4.92548	-0.0031646	0.997475	NA
Gm47134	0	NA	NA	NA	NA	NA
Gm47135	0.565893	3.5712	4.85695	0.735277	0.462171	NA
Mir138-1	0	NA	NA	NA	NA	NA
Gm35501	0	NA	NA	NA	NA	NA
Gm47136	0	NA	NA	NA	NA	NA
Gm47137	0	NA	NA	NA	NA	NA
Topaz1	0.109234	0	4.99742	0	1	NA
Gm25341	1.03458	-0.765997	2.9534	-0.259361	0.795357	NA
Gm35549	0.260246	1.78461	4.95074	0.360474	0.718492	NA
A530083I20Rik	0.697164	-2.01939	3.91288	-0.516088	0.605793	NA
Gm47145	0	NA	NA	NA	NA	NA
Gm46136	0.287211	2.42226	4.93286	0.491045	0.623394	NA
Gm47146	0	NA	NA	NA	NA	NA
Gm49323	0	NA	NA	NA	NA	NA
Tgm4	0.395061	-0.729546	4.96483	-0.146943	0.883177	NA
Clec3b	2.15943	0.318186	2.02757	0.15693	0.8753	NA
Gm23323	0.188631	2.02752	4.99158	0.406188	0.684605	NA
Cdcp1	1.27557	-2.04438	2.84093	-0.719617	0.471761	NA
Gm47162	0	NA	NA	NA	NA	NA
Slc6a20b	0.233281	0	4.99742	0	1	NA
Gm17120	0.116641	0	4.99742	0	1	NA
Gm47173	0.188631	2.02752	4.99158	0.406188	0.684605	NA
Gm47171	0	NA	NA	NA	NA	NA
Gm17200	0	NA	NA	NA	NA	NA
Ccr9	0.0687852	-0.709158	4.9593	-0.142996	0.886294	NA
Gm17020	0	NA	NA	NA	NA	NA
Gm17021	1.18421	0.76864	2.40881	0.319096	0.749654	NA
Xcr1	0.281625	1.9203	4.9843	0.385271	0.700037	NA
Gm2774	0	NA	NA	NA	NA	NA
Ccr1l1	0	NA	NA	NA	NA	NA
Ccr3	0.109234	0	4.99742	0	1	NA
Ccr2	0	NA	NA	NA	NA	NA
Ccr5	0	NA	NA	NA	NA	NA
Gm47180	0	NA	NA	NA	NA	NA
Gm47179	0.380205	2.51273	4.94005	0.508645	0.611001	NA
Gm47181	0.297865	1.92005	4.98425	0.385223	0.700072	NA
Nlrp4g	0.225875	0	4.99742	0	1	NA
Gm47182	0.188631	2.02752	4.99158	0.406188	0.684605	NA
Gm47185	0	NA	NA	NA	NA	NA
Gm47183	0	NA	NA	NA	NA	NA
Gm21836	0	NA	NA	NA	NA	NA
Gm30674	0	NA	NA	NA	NA	NA
Gm3318	0	NA	NA	NA	NA	NA
9230019H11Rik	0	NA	NA	NA	NA	NA
B020014A21Rik	0	NA	NA	NA	NA	NA
Gm8155	0	NA	NA	NA	NA	NA
Gm48097	0	NA	NA	NA	NA	NA
Gm6667	0	NA	NA	NA	NA	NA
H60c	0	NA	NA	NA	NA	NA
Gm18703	0	NA	NA	NA	NA	NA
Gm24482	0	NA	NA	NA	NA	NA
Iyd	0.297865	1.92005	4.98425	0.385223	0.700072	NA
Gm16149	0	NA	NA	NA	NA	NA
Gm23023	0	NA	NA	NA	NA	NA
Gm16148	0.891719	1.68939	3.50104	0.48254	0.629423	NA
Gm25369	0.143605	1.825	4.96358	0.367678	0.713114	NA
Gm30570	0	NA	NA	NA	NA	NA
Gm22739	1.32075	4.65852	3.0131	1.54609	0.122083	NA
Gm3266	0	NA	NA	NA	NA	NA
Gm25694	1.42603	-2.02499	2.60387	-0.777684	0.436755	NA
Gm10097	0.183672	-1.02151	4.97728	-0.205235	0.837388	NA
Gm48836	0	NA	NA	NA	NA	NA
Gm23573	0	NA	NA	NA	NA	NA
Myct1	0	NA	NA	NA	NA	NA
Vip	0	NA	NA	NA	NA	NA
Gm47679	0	NA	NA	NA	NA	NA
Gm3213	0.212391	0.570776	4.95362	0.115224	0.908268	NA
Gm47755	0	NA	NA	NA	NA	NA
Gm4921	0.0687852	-0.709158	4.9593	-0.142996	0.886294	NA
Gm10945	0	NA	NA	NA	NA	NA
Oprm1	0	NA	NA	NA	NA	NA
Ipcef1	0.109234	0	4.99742	0	1	NA
Gm46209	1.9618	0.228848	2.23656	0.102321	0.918502	NA
Gm48121	0	NA	NA	NA	NA	NA
Gm16254	0.54467	0.0908685	4.70014	0.0193332	0.984575	NA
Gm20470	0.0929939	0	4.99742	0	1	NA
B430219N15Rik	1.89378	-0.793856	2.19109	-0.362311	0.71712	NA
Gm15560	0	NA	NA	NA	NA	NA
Mir5104	0	NA	NA	NA	NA	NA
Gm24726	0	NA	NA	NA	NA	NA
Gm48614	0	NA	NA	NA	NA	NA
Gm30906	0	NA	NA	NA	NA	NA
Gm24374	0	NA	NA	NA	NA	NA
Gm48654	0	NA	NA	NA	NA	NA
Gm25410	0.55215	0	4.83947	0	1	NA
4930553I21Rik	1.03358	2.96855	3.78037	0.785255	0.432304	NA
Gm26674	1.83373	4.34996	2.61526	1.6633	0.0962529	NA
Gm48727	0	NA	NA	NA	NA	NA
Gm48728	0	NA	NA	NA	NA	NA
Gm48743	0	NA	NA	NA	NA	NA
Gm48744	0	NA	NA	NA	NA	NA
Gm48748	0.143605	1.825	4.96358	0.367678	0.713114	NA
Gm48749	0	NA	NA	NA	NA	NA
Gm48750	0	NA	NA	NA	NA	NA
Gm48751	0	NA	NA	NA	NA	NA
Gm48753	0	NA	NA	NA	NA	NA
Gm9930	0	NA	NA	NA	NA	NA
Gm48755	0	NA	NA	NA	NA	NA
Gm48757	0	NA	NA	NA	NA	NA
Gm48758	0	NA	NA	NA	NA	NA
Gm48759	0	NA	NA	NA	NA	NA
Samd5	0.287211	2.42226	4.93286	0.491045	0.623394	NA
Gm48760	0	NA	NA	NA	NA	NA
Gm6150	0	NA	NA	NA	NA	NA
Gm19161	0	NA	NA	NA	NA	NA
Gm25635	1.45807	1.12548	2.42237	0.464621	0.642203	NA
Gm46210	0.132467	0	4.99742	0	1	NA
Gm28905	0	NA	NA	NA	NA	NA
Gm48282	0	NA	NA	NA	NA	NA
Gm48278	0	NA	NA	NA	NA	NA
Gm48281	0	NA	NA	NA	NA	NA
Gm25682	0	NA	NA	NA	NA	NA
Gm48279	0	NA	NA	NA	NA	NA
Gm48280	0	NA	NA	NA	NA	NA
4930598N05Rik	0.109234	0	4.99742	0	1	NA
Gm44555	0	NA	NA	NA	NA	NA
Gm31904	0.188631	2.02752	4.99158	0.406188	0.684605	NA
Gm48324	0.183672	-1.02151	4.97728	-0.205235	0.837388	NA
Adgb	1.75116	4.82339	2.72464	1.77029	0.0766794	NA
Gm15568	0	NA	NA	NA	NA	NA
Gm48326	0	NA	NA	NA	NA	NA
Gm5177	0.419195	0.0997203	4.88481	0.0204144	0.983713	NA
Gm23601	0	NA	NA	NA	NA	NA
Gm10944	0	NA	NA	NA	NA	NA
Grm1	0.853891	-0.878752	4.32733	-0.20307	0.83908	NA
Gm48400	0	NA	NA	NA	NA	NA
4930567K20Rik	0	NA	NA	NA	NA	NA
Gm48406	0	NA	NA	NA	NA	NA
Gm16577	0	NA	NA	NA	NA	NA
Gm48666	0	NA	NA	NA	NA	NA
Gm25979	0	NA	NA	NA	NA	NA
Rpl17-ps11	0.185426	-0.770157	4.97425	-0.154829	0.876956	NA
Gm48679	0	NA	NA	NA	NA	NA
Gm48680	0	NA	NA	NA	NA	NA
Gm9797	0.779391	-1.015	3.68792	-0.275224	0.783144	NA
Gm22546	0	NA	NA	NA	NA	NA
Gm48697	0	NA	NA	NA	NA	NA
Gm48698	0	NA	NA	NA	NA	NA
Gm22194	0	NA	NA	NA	NA	NA
Gm25011	0	NA	NA	NA	NA	NA
Gm48721	0	NA	NA	NA	NA	NA
Gm48722	0	NA	NA	NA	NA	NA
Gm48723	0	NA	NA	NA	NA	NA
Gm48724	0.183672	-1.02151	4.97728	-0.205235	0.837388	NA
Gm23680	0	NA	NA	NA	NA	NA
Gm25139	0	NA	NA	NA	NA	NA
Gm7525	0	NA	NA	NA	NA	NA
Gm47691	0	NA	NA	NA	NA	NA
Gm27741	0	NA	NA	NA	NA	NA
Zc2hc1b	0.236599	1.89284	4.9789	0.380171	0.703818	NA
Gm47402	0	NA	NA	NA	NA	NA
Phactr2	1.04556	1.52559	3.06462	0.497809	0.618619	NA
Gm48773	0	NA	NA	NA	NA	NA
Gm32172	0	NA	NA	NA	NA	NA
Gm32105	0	NA	NA	NA	NA	NA
Gm22995	0	NA	NA	NA	NA	NA
4930444K16Rik	0	NA	NA	NA	NA	NA
Gm28289	0	NA	NA	NA	NA	NA
Gm48843	0.257416	0.699504	4.93315	0.141797	0.887241	NA
Gm48845	0	NA	NA	NA	NA	NA
Gm48844	0	NA	NA	NA	NA	NA
Gm24343	0	NA	NA	NA	NA	NA
Gm40603	0	NA	NA	NA	NA	NA
Gm37299	0.0687852	-0.709158	4.9593	-0.142996	0.886294	NA
Gm48854	0	NA	NA	NA	NA	NA
Gm10335	1.557	-0.454967	2.64864	-0.171774	0.863616	NA
Gm48068	0.13757	-1.29603	4.93061	-0.262854	0.792663	NA
Gm16234	0.830422	-0.0652204	3.9288	-0.0166006	0.986755	NA
Gje1	0	NA	NA	NA	NA	NA
B230364G03Rik	0	NA	NA	NA	NA	NA
Gm47698	0	NA	NA	NA	NA	NA
Gm47699	0	NA	NA	NA	NA	NA
Gm23892	0	NA	NA	NA	NA	NA
Gm47703	0	NA	NA	NA	NA	NA
Gm18188	0	NA	NA	NA	NA	NA
Gm47710	0.443404	0.606522	4.897	0.123856	0.90143	NA
Gm7198	0.302629	0	4.99742	0	1	NA
Gm47712	0	NA	NA	NA	NA	NA
Gm46188	0	NA	NA	NA	NA	NA
Gm40604	0	NA	NA	NA	NA	NA
Gm32283	0	NA	NA	NA	NA	NA
Gm9535	0	NA	NA	NA	NA	NA
C330004P14Rik	0	NA	NA	NA	NA	NA
Gm18557	0	NA	NA	NA	NA	NA
Gm5178	0.0687852	-0.709158	4.9593	-0.142996	0.886294	NA
Gm47729	0	NA	NA	NA	NA	NA
Gm5948	0	NA	NA	NA	NA	NA
Gm18039	0	NA	NA	NA	NA	NA
Gm47736	0	NA	NA	NA	NA	NA
Gm25382	0	NA	NA	NA	NA	NA
Gm47760	0	NA	NA	NA	NA	NA
Gm47761	0.738133	2.37725	4.36952	0.544054	0.586404	NA
Gm47769	0.367345	-2.02091	4.88356	-0.41382	0.679006	NA
Gm47768	0	NA	NA	NA	NA	NA
Gm47770	0	NA	NA	NA	NA	NA
Gm47771	0.0929939	0	4.99742	0	1	NA
Gm7584	0.109234	0	4.99742	0	1	NA
Gm17711	0	NA	NA	NA	NA	NA
Ect2l	1.00766	4.1126	3.41529	1.20417	0.228523	NA
Gm48229	0	NA	NA	NA	NA	NA
Gm48297	0.218468	0	4.99742	0	1	NA
Gm32926	0	NA	NA	NA	NA	NA
Gm4922	0	NA	NA	NA	NA	NA
4930444F02Rik	0	NA	NA	NA	NA	NA
Gm48483	0	NA	NA	NA	NA	NA
1700124M09Rik	0	NA	NA	NA	NA	NA
Gm48545	0	NA	NA	NA	NA	NA
Tpi-rs5	0.0929939	0	4.99742	0	1	NA
Gm48546	0.233281	0	4.99742	0	1	NA
Gm20139	1.48378	-3.18394	2.55554	-1.2459	0.212801	NA
Gm7213	0.0929939	0	4.99742	0	1	NA
Gm33056	0	NA	NA	NA	NA	NA
Olig3	0	NA	NA	NA	NA	NA
Gm33104	0	NA	NA	NA	NA	NA
Gm48563	0.0687852	-0.709158	4.9593	-0.142996	0.886294	NA
Il22ra2	0	NA	NA	NA	NA	NA
9230106D20Rik	0	NA	NA	NA	NA	NA
Il20ra	0.132467	0	4.99742	0	1	NA
Gm33332	0	NA	NA	NA	NA	NA
Gm25256	0.0929939	0	4.99742	0	1	NA
Slc35d3	0	NA	NA	NA	NA	NA
Map7	1.7831	4.62814	2.74207	1.68782	0.0914449	NA
4930405J17Rik	0	NA	NA	NA	NA	NA
Gm48249	0.0687852	-0.709158	4.9593	-0.142996	0.886294	NA
Gm30285	0	NA	NA	NA	NA	NA
Mir6413	0	NA	NA	NA	NA	NA
Gm48537	0	NA	NA	NA	NA	NA
Gm17229	0.566235	-0.691305	4.6866	-0.147507	0.882732	NA
Gm17230	0.116641	0	4.99742	0	1	NA
Gm48651	0	NA	NA	NA	NA	NA
Rps2-ps3	0	NA	NA	NA	NA	NA
Gm10826	0	NA	NA	NA	NA	NA
Gm20149	0	NA	NA	NA	NA	NA
Gm48189	0	NA	NA	NA	NA	NA
Gm26577	0	NA	NA	NA	NA	NA
Gm40608	0	NA	NA	NA	NA	NA
Gm33619	0	NA	NA	NA	NA	NA
Gm33728	0	NA	NA	NA	NA	NA
4930455C13Rik	0.161779	-0.675847	4.94662	-0.136628	0.891325	NA
Aldh8a1	1.8061	-0.0666697	2.60198	-0.0256227	0.979558	NA
Fkbp1a-ps2	0	NA	NA	NA	NA	NA
1700021A07Rik	0.0687852	-0.709158	4.9593	-0.142996	0.886294	NA
Gm48385	0.206355	-1.6547	4.91873	-0.336408	0.736563	NA
Gm48386	0	NA	NA	NA	NA	NA
1700020N01Rik	0	NA	NA	NA	NA	NA
Gm5420	0	NA	NA	NA	NA	NA
Gm29323	0	NA	NA	NA	NA	NA
Platr6	1.34409	-2.01906	2.89906	-0.696455	0.486144	NA
Gm23839	0	NA	NA	NA	NA	NA
Gm8540	0	NA	NA	NA	NA	NA
Gm7672	0.536361	-0.746148	4.33752	-0.172022	0.86342	NA
Gm18637	0	NA	NA	NA	NA	NA
4930444G20Rik	0	NA	NA	NA	NA	NA
Gm2539	0	NA	NA	NA	NA	NA
Gm19791	0	NA	NA	NA	NA	NA
Gm7678	0	NA	NA	NA	NA	NA
Gm26740	0.143605	1.825	4.96358	0.367678	0.713114	NA
Gm26581	0.856751	-1.85085	3.97918	-0.465134	0.641836	NA
Gm1972	0.574507	-1.18674	4.91812	-0.2413	0.809323	NA
Hmgb1-ps8	0.596383	-3.26463	4.83335	-0.675439	0.499397	NA
Gm26528	0.132467	0	4.99742	0	1	NA
Gm16531	0.322996	-1.81867	4.91019	-0.370387	0.711094	NA
Gm26585	0.225875	0	4.99742	0	1	NA
Slc2a12	1.71134	2.41516	2.32629	1.0382	0.299176	NA
AC166256.1	0	NA	NA	NA	NA	NA
Gm47634	0.13757	-1.29603	4.93061	-0.262854	0.792663	NA
Gm10824	0	NA	NA	NA	NA	NA
Tcf21	0.0929939	0	4.99742	0	1	NA
Gm47787	0	NA	NA	NA	NA	NA
Gm47843	0.316139	-0.846706	4.98929	-0.169705	0.865242	NA
4930520K02Rik	0	NA	NA	NA	NA	NA
Snora33	0	NA	NA	NA	NA	NA
Snord100	0	NA	NA	NA	NA	NA
Gm23130	0	NA	NA	NA	NA	NA
Vnn3	0	NA	NA	NA	NA	NA
Vnn1	1.16132	4.49239	3.14459	1.42861	0.153116	NA
Taar1	0	NA	NA	NA	NA	NA
Taar2	0	NA	NA	NA	NA	NA
Taar3	0	NA	NA	NA	NA	NA
Taar4	0	NA	NA	NA	NA	NA
Taar5	0	NA	NA	NA	NA	NA
Taar6	0	NA	NA	NA	NA	NA
Taar7a	0	NA	NA	NA	NA	NA
Taar7b	0	NA	NA	NA	NA	NA
Taar7c-ps	0	NA	NA	NA	NA	NA
Gm15136	0	NA	NA	NA	NA	NA
Taar7d	0	NA	NA	NA	NA	NA
Taar7e	0	NA	NA	NA	NA	NA
Gm6884	0.0929939	0	4.99742	0	1	NA
Taar7f	0	NA	NA	NA	NA	NA
AC117671.1	0	NA	NA	NA	NA	NA
Taar8a	0	NA	NA	NA	NA	NA
Taar8b	0	NA	NA	NA	NA	NA
Taar8c	0	NA	NA	NA	NA	NA
Taar9	0	NA	NA	NA	NA	NA
Gm40614	0	NA	NA	NA	NA	NA
Moxd1	0	NA	NA	NA	NA	NA
Gm15271	1.71376	-0.472432	2.42088	-0.195149	0.845276	NA
Gm15272	0.604732	-1.26657	4.11109	-0.308086	0.758017	NA
Gm6893	0.83906	-3.06502	3.56142	-0.860616	0.389449	NA
Gm23410	0	NA	NA	NA	NA	NA
Mir6905	0.218468	0	4.99742	0	1	NA
Arg1	0.188631	2.02752	4.99158	0.406188	0.684605	NA
Gm36172	1.08672	-0.788277	2.94152	-0.267983	0.788712	NA
Gm47715	0	NA	NA	NA	NA	NA
Gm22566	0	NA	NA	NA	NA	NA
Gm7791	0	NA	NA	NA	NA	NA
Gm25016	1.1143	1.35028	3.29143	0.410241	0.681629	NA
Gm26167	0.992645	1.68081	3.02146	0.556291	0.578012	NA
Gm47830	0	NA	NA	NA	NA	NA
Smlr1	0	NA	NA	NA	NA	NA
Gm29571	0.0687852	-0.709158	4.9593	-0.142996	0.886294	NA
Gm36908	0.0929939	0	4.99742	0	1	NA
Gm47924	0	NA	NA	NA	NA	NA
Gm36543	0.381575	0	4.99742	0	1	NA
4930401C15Rik	0	NA	NA	NA	NA	NA
Gm19801	0	NA	NA	NA	NA	NA
Gm8681	0	NA	NA	NA	NA	NA
Gm6906	0.625063	-2.25621	4.87696	-0.462627	0.643632	NA
Gm47930	0	NA	NA	NA	NA	NA
Gm47939	0.116641	0	4.99742	0	1	NA
Gm9767	0.935954	3.03269	3.94696	0.768359	0.442274	NA
Samd3	0	NA	NA	NA	NA	NA
Gm27754	0.636832	-3.05551	4.39308	-0.695529	0.486724	NA
Gm23757	0	NA	NA	NA	NA	NA
Gm5649	0	NA	NA	NA	NA	NA
Gm30034	0	NA	NA	NA	NA	NA
Gm48864	0	NA	NA	NA	NA	NA
Gm8709	0.225461	0	4.99742	0	1	NA
Gm48893	0	NA	NA	NA	NA	NA
Gm48891	0	NA	NA	NA	NA	NA
Gm48892	0	NA	NA	NA	NA	NA
Gm48084	0.0687852	-0.709158	4.9593	-0.142996	0.886294	NA
Gm30534	0	NA	NA	NA	NA	NA
Gm17917	0.0929939	0	4.99742	0	1	NA
Gm48083	0	NA	NA	NA	NA	NA
4930579H20Rik	0.201252	-0.769831	4.97418	-0.154766	0.877006	NA
Gm23353	0	NA	NA	NA	NA	NA
Gm30165	0	NA	NA	NA	NA	NA
Gm30228	1.07098	-1.51275	3.33316	-0.453848	0.649938	NA
Gm18041	0	NA	NA	NA	NA	NA
Gm47696	0.202228	0	4.99742	0	1	NA
Gm18972	0.116641	0	4.99742	0	1	NA
Gm18507	0	NA	NA	NA	NA	NA
Gm22370	0	NA	NA	NA	NA	NA
Gm47834	0	NA	NA	NA	NA	NA
4930519F09Rik	0.0687852	-0.709158	4.9593	-0.142996	0.886294	NA
Gm47835	0	NA	NA	NA	NA	NA
Gm22811	0	NA	NA	NA	NA	NA
2310057J18Rik	0	NA	NA	NA	NA	NA
Gm18508	0	NA	NA	NA	NA	NA
Gm30619	0	NA	NA	NA	NA	NA
Gm9996	1.01289	-2.70536	3.46766	-0.780167	0.435293	NA
Gm49353	0.535387	-1.29473	4.75757	-0.272141	0.785513	NA
Gm25596	1.6229	2.74787	2.46578	1.1144	0.265107	NA
Gm40621	0.480086	-1.28758	4.92981	-0.261183	0.793951	NA
Gm24286	0	NA	NA	NA	NA	NA
Gm18903	0.183672	-1.02151	4.97728	-0.205235	0.837388	NA
Gm20276	1.63626	4.85619	2.90227	1.67324	0.0942801	NA
Gm48159	0.202228	0	4.99742	0	1	NA
Gm46197	0	NA	NA	NA	NA	NA
Gm6390	0	NA	NA	NA	NA	NA
Gm48215	0	NA	NA	NA	NA	NA
Gm232	0.628379	-1.48089	4.08101	-0.362874	0.716699	NA
Gm8767	1.36145	-0.452629	2.78708	-0.162403	0.870989	NA
Gm2829	0	NA	NA	NA	NA	NA
Gm4780	0	NA	NA	NA	NA	NA
Gm22623	0	NA	NA	NA	NA	NA
Gm48232	1.61079	0.420424	2.27821	0.184541	0.853589	NA
Gm24189	0.371976	0	4.99742	0	1	NA
Gm48862	0	NA	NA	NA	NA	NA
Gm24168	0	NA	NA	NA	NA	NA
Gm30676	0	NA	NA	NA	NA	NA
Gm23790	0	NA	NA	NA	NA	NA
Gm7333	0	NA	NA	NA	NA	NA
n-R5s76	0	NA	NA	NA	NA	NA
Gm48094	0	NA	NA	NA	NA	NA
Supt4b	1.83933	-1.90222	2.55464	-0.744614	0.456505	NA
Gm48093	0	NA	NA	NA	NA	NA
Gm47687	1.82836	0.434911	2.33006	0.186652	0.851933	NA
Gm8793	0.212391	0.570776	4.95362	0.115224	0.908268	NA
Gm47704	0	NA	NA	NA	NA	NA
Gm18189	0.709314	1.87541	3.97694	0.47157	0.637234	NA
C030006N10Rik	1.29681	1.11969	2.70195	0.414403	0.678579	NA
Gm18704	0.321243	-2.3942	4.86739	-0.491886	0.6228	NA
Gm47700	1.75716	-0.858409	2.5681	-0.334258	0.738185	NA
Gm47702	1.9122	-0.584121	2.43713	-0.239676	0.810582	NA
Gm47823	0	NA	NA	NA	NA	NA
Gm47831	0.0929939	0	4.99742	0	1	NA
Gm47845	0.281625	1.9203	4.9843	0.385271	0.700037	NA
D830005E20Rik	0	NA	NA	NA	NA	NA
Gm19073	0	NA	NA	NA	NA	NA
Gm47842	0	NA	NA	NA	NA	NA
Gm29884	0	NA	NA	NA	NA	NA
Gm47844	0	NA	NA	NA	NA	NA
Gm20304	0	NA	NA	NA	NA	NA
Gm47908	0	NA	NA	NA	NA	NA
Clvs2	0	NA	NA	NA	NA	NA
Gm47910	0	NA	NA	NA	NA	NA
Gm47911	0	NA	NA	NA	NA	NA
Gm15939	0.116641	0	4.99742	0	1	NA
Gm47929	0	NA	NA	NA	NA	NA
Sult3a2	0	NA	NA	NA	NA	NA
Sult3a1	0	NA	NA	NA	NA	NA
Gm47935	0	NA	NA	NA	NA	NA
Gm47940	0	NA	NA	NA	NA	NA
Rsph4a	0.688587	-3.34634	4.8154	-0.694924	0.487103	NA
Gm48018	0	NA	NA	NA	NA	NA
Gm7940	0.520121	-0.718232	3.96654	-0.181073	0.85631	NA
Gm48034	0.48121	0	4.99742	0	1	NA
Trappc3l	0	NA	NA	NA	NA	NA
Calhm4	0.761824	-0.0809916	3.41949	-0.0236853	0.981104	NA
Calhm6	0.576847	1.61296	4.67678	0.344887	0.730179	NA
Gm18346	0	NA	NA	NA	NA	NA
Gm26564	0	NA	NA	NA	NA	NA
Gm47485	0	NA	NA	NA	NA	NA
Gm18252	0	NA	NA	NA	NA	NA
Gm8834	0.0687852	-0.709158	4.9593	-0.142996	0.886294	NA
Gm26341	0	NA	NA	NA	NA	NA
Gm47044	0	NA	NA	NA	NA	NA
Gm18729	0	NA	NA	NA	NA	NA
1700054O05Rik	0	NA	NA	NA	NA	NA
Gm49446	0	NA	NA	NA	NA	NA
Gm47046	0	NA	NA	NA	NA	NA
Gm47048	0	NA	NA	NA	NA	NA
Gm47049	0	NA	NA	NA	NA	NA
Gm47054	0	NA	NA	NA	NA	NA
Gm22554	0	NA	NA	NA	NA	NA
Gm38231	0	NA	NA	NA	NA	NA
4930543K20Rik	0	NA	NA	NA	NA	NA
Gm26535	0.793846	2.38791	4.12126	0.579413	0.562311	NA
Gm48172	0	NA	NA	NA	NA	NA
Gm24710	0	NA	NA	NA	NA	NA
Gm31378	0.987055	2.29708	4.27574	0.537237	0.591104	NA
4930591E09Rik	0.0687852	-0.709158	4.9593	-0.142996	0.886294	NA
Gm24889	0	NA	NA	NA	NA	NA
Gm24297	0	NA	NA	NA	NA	NA
Gm48173	0	NA	NA	NA	NA	NA
Gm48197	0	NA	NA	NA	NA	NA
Gm48198	0	NA	NA	NA	NA	NA
Gm22911	0	NA	NA	NA	NA	NA
Rfpl4b	0.233281	0	4.99742	0	1	NA
Gm17779	0	NA	NA	NA	NA	NA
Ccn6	0.188631	2.02752	4.99158	0.406188	0.684605	NA
D030034A15Rik	0.811493	2.05145	4.32007	0.474866	0.634882	NA
Gm31562	0.132467	0	4.99742	0	1	NA
Gm48486	0	NA	NA	NA	NA	NA
Gm6963	0	NA	NA	NA	NA	NA
Gm8899	0.422587	1.90527	4.98138	0.382478	0.702107	NA
Gm22105	2.36412	2.45808	1.91593	1.28297	0.199503	NA
Gm16210	0.316139	-0.846706	4.98929	-0.169705	0.865242	NA
Gm8911	0	NA	NA	NA	NA	NA
Mfsd4b2	0.212391	0.570776	4.95362	0.115224	0.908268	NA
Gm31848	0.252458	-1.96189	4.89251	-0.400999	0.688421	NA
Mfsd4b5	2.0476	3.32198	2.35715	1.40932	0.158741	NA
Mfsd4b1	1.24623	-2.68293	2.97858	-0.90074	0.367727	NA
Gm48839	0	NA	NA	NA	NA	NA
Gm25613	0	NA	NA	NA	NA	NA
Gm31992	0	NA	NA	NA	NA	NA
Gm47598	0.230564	-1.22937	4.92393	-0.249672	0.802841	NA
A930033M14Rik	1.08616	-0.619487	2.76966	-0.223669	0.823015	NA
Gm8948	0	NA	NA	NA	NA	NA
Cdk19os	1.61666	-3.18547	2.52404	-1.26205	0.20693	NA
Gm18671	0	NA	NA	NA	NA	NA
Gm17795	0	NA	NA	NA	NA	NA
Slc22a16	0	NA	NA	NA	NA	NA
Ddo	1.77916	2.02362	2.54731	0.794415	0.426954	NA
Gm22948	1.34109	1.89592	3.0798	0.615598	0.53816	NA
Gm48057	0	NA	NA	NA	NA	NA
Gm19611	0	NA	NA	NA	NA	NA
Gpr6	0	NA	NA	NA	NA	NA
Gm32284	0	NA	NA	NA	NA	NA
Gm32338	0	NA	NA	NA	NA	NA
Gm25526	0	NA	NA	NA	NA	NA
Ak9	0.503319	-1.7896	4.90038	-0.365197	0.714965	NA
Gm18305	0	NA	NA	NA	NA	NA
Gm18986	0	NA	NA	NA	NA	NA
Gm25626	0	NA	NA	NA	NA	NA
Gm47473	0	NA	NA	NA	NA	NA
Gm27783	0	NA	NA	NA	NA	NA
Gm17196	0.310486	-0.70989	4.9595	-0.143137	0.886182	NA
5730435O14Rik	0.0687852	-0.709158	4.9593	-0.142996	0.886294	NA
Mir3473b	0	NA	NA	NA	NA	NA
Gm47099	0	NA	NA	NA	NA	NA
BC048559	0	NA	NA	NA	NA	NA
1700016J18Rik	0.116641	0	4.99742	0	1	NA
Gm23533	0.116641	0	4.99742	0	1	NA
Gm15198	0.185426	-0.770157	4.97425	-0.154829	0.876956	NA
Gm25277	0.0687852	-0.709158	4.9593	-0.142996	0.886294	NA
Nr2e1	0	NA	NA	NA	NA	NA
Gm15200	0.143605	1.825	4.96358	0.367678	0.713114	NA
Gm15199	0	NA	NA	NA	NA	NA
Gm26464	0	NA	NA	NA	NA	NA
Gm34006	0.813579	-0.568837	3.70479	-0.153541	0.877972	NA
Gm48671	0	NA	NA	NA	NA	NA
Gm48670	0.621497	0	4.5916	0	1	NA
Gm47815	2.24399	1.35976	2.17284	0.625797	0.531448	NA
Gm29245	0	NA	NA	NA	NA	NA
Gm29246	1.32766	-3.2003	2.64283	-1.21094	0.22592	NA
Rps19-ps11	0.276666	-1.37103	4.93972	-0.277553	0.781356	NA
Gm47889	0.300313	-0.846463	4.98924	-0.169658	0.865279	NA
F930017D23Rik	0	NA	NA	NA	NA	NA
Rpl26-ps1	0	NA	NA	NA	NA	NA
Gm34481	0	NA	NA	NA	NA	NA
Gm47927	0	NA	NA	NA	NA	NA
Gm47926	0	NA	NA	NA	NA	NA
Gm40634	0	NA	NA	NA	NA	NA
1700027J07Rik	0	NA	NA	NA	NA	NA
Gm9034	0.995725	-2.0873	3.00295	-0.695082	0.487004	NA
4933404K13Rik	0	NA	NA	NA	NA	NA
Gm5949	0	NA	NA	NA	NA	NA
Gm18669	0.270037	-1.3887	4.93826	-0.281213	0.778547	NA
Speer5-ps1	0.0687852	-0.709158	4.9593	-0.142996	0.886294	NA
Mir1929	2.1435	0.834289	2.01532	0.413974	0.678893	NA
Gm35028	0	NA	NA	NA	NA	NA
Gm48061	0	NA	NA	NA	NA	NA
Gm5950	0	NA	NA	NA	NA	NA
Gm22087	0	NA	NA	NA	NA	NA
Gm48065	0	NA	NA	NA	NA	NA
Gm35154	0	NA	NA	NA	NA	NA
Gm48066	0	NA	NA	NA	NA	NA
Gm27977	0	NA	NA	NA	NA	NA
Gm47388	0	NA	NA	NA	NA	NA
Gm47389	0.664098	2.66446	4.91364	0.542258	0.587641	NA
4930431F10Rik	0	NA	NA	NA	NA	NA
Gm47392	0	NA	NA	NA	NA	NA
Gm22503	0	NA	NA	NA	NA	NA
Gm47398	0	NA	NA	NA	NA	NA
Gm40638	0	NA	NA	NA	NA	NA
Gm24271	0	NA	NA	NA	NA	NA
Gm4795	1.7704	-1.89424	2.61884	-0.723312	0.469488	NA
Gm40639	0	NA	NA	NA	NA	NA
Gm23766	0	NA	NA	NA	NA	NA
Gm27723	0	NA	NA	NA	NA	NA
Gm26016	1.58989	-1.123	2.61298	-0.429778	0.667357	NA
Gm47433	0	NA	NA	NA	NA	NA
Gm27731	0	NA	NA	NA	NA	NA
D030045P18Rik	0.411863	0	4.99742	0	1	NA
Gm27410	0	NA	NA	NA	NA	NA
Gm35430	0	NA	NA	NA	NA	NA
Gm25740	0	NA	NA	NA	NA	NA
Gm23481	0	NA	NA	NA	NA	NA
Gm19994	0	NA	NA	NA	NA	NA
Gm25650	0	NA	NA	NA	NA	NA
Gm47562	0	NA	NA	NA	NA	NA
Gm35552	0	NA	NA	NA	NA	NA
Gm47568	0	NA	NA	NA	NA	NA
Gm3442	0	NA	NA	NA	NA	NA
Gm19137	0	NA	NA	NA	NA	NA
Gm9068	0	NA	NA	NA	NA	NA
Gm47571	0	NA	NA	NA	NA	NA
Gm47331	0	NA	NA	NA	NA	NA
Gm47332	0	NA	NA	NA	NA	NA
Gm47353	0	NA	NA	NA	NA	NA
Gm23584	0	NA	NA	NA	NA	NA
Gm47354	0	NA	NA	NA	NA	NA
Gm47355	0	NA	NA	NA	NA	NA
Gm24256	0	NA	NA	NA	NA	NA
Gm47356	0	NA	NA	NA	NA	NA
Gm47364	0	NA	NA	NA	NA	NA
Gm47377	0	NA	NA	NA	NA	NA
Gm47379	0.116641	0	4.99742	0	1	NA
Gm3473	0	NA	NA	NA	NA	NA
Gm47378	0.13757	-1.29603	4.93061	-0.262854	0.792663	NA
Gm47380	0	NA	NA	NA	NA	NA
Gm50490	0	NA	NA	NA	NA	NA
Gm47017	0.317893	-0.841718	4.98837	-0.168736	0.866004	NA
Gm26543	0.143605	1.825	4.96358	0.367678	0.713114	NA
Gm47018	0.143605	1.825	4.96358	0.367678	0.713114	NA
Gm47023	0.161779	-0.675847	4.94662	-0.136628	0.891325	NA
Gm47016	0.0929939	0	4.99742	0	1	NA
Gm47022	0.473199	2.5233	4.94083	0.510705	0.609558	NA
Gm48123	0	NA	NA	NA	NA	NA
Gm48125	0	NA	NA	NA	NA	NA
Gm48128	0	NA	NA	NA	NA	NA
Gm48130	0.0929939	0	4.99742	0	1	NA
Gm48131	1.46443	1.3551	2.36019	0.574149	0.565867	NA
Gm48132	0	NA	NA	NA	NA	NA
Gm48269	0	NA	NA	NA	NA	NA
Gm48270	0	NA	NA	NA	NA	NA
Gm48271	0	NA	NA	NA	NA	NA
Gm48273	0.109234	0	4.99742	0	1	NA
Gm46223	0	NA	NA	NA	NA	NA
Gm48274	0	NA	NA	NA	NA	NA
Gm48275	0	NA	NA	NA	NA	NA
Gm6991	0	NA	NA	NA	NA	NA
Gm46199	0	NA	NA	NA	NA	NA
Gm48333	1.52987	-0.0392313	2.75773	-0.0142259	0.98865	NA
Gm23883	0	NA	NA	NA	NA	NA
Sim1	0.655795	1.28802	3.84012	0.335411	0.737315	NA
Gm26257	0	NA	NA	NA	NA	NA
Gm5040	1.25415	-1.99383	3.38617	-0.588816	0.555985	NA
Gm46189	0	NA	NA	NA	NA	NA
Gm49339	0	NA	NA	NA	NA	NA
Lilr4b	0.424824	-1.54033	4.91211	-0.313577	0.753842	NA
Gm40645	0.374057	0.763604	4.95322	0.154163	0.877481	NA
Lilrb4a	0.236599	1.89284	4.9789	0.380171	0.703818	NA
Gm48484	0	NA	NA	NA	NA	NA
Gm46224	0.367345	-2.02091	4.88356	-0.41382	0.679006	NA
Gm48786	0	NA	NA	NA	NA	NA
Gm48787	0	NA	NA	NA	NA	NA
Gm48788	0	NA	NA	NA	NA	NA
Fam162b	0	NA	NA	NA	NA	NA
Gprc6a	0	NA	NA	NA	NA	NA
1700042O05Rik	0	NA	NA	NA	NA	NA
Rfx6	0.116641	0	4.99742	0	1	NA
4933411G06Rik	0	NA	NA	NA	NA	NA
Gm47613	0	NA	NA	NA	NA	NA
Gm47614	0	NA	NA	NA	NA	NA
Gm40646	0.0687852	-0.709158	4.9593	-0.142996	0.886294	NA
Gm23906	0	NA	NA	NA	NA	NA
Gm47626	0	NA	NA	NA	NA	NA
Gm24084	0	NA	NA	NA	NA	NA
Ros1	0.0929939	0	4.99742	0	1	NA
Gm20630	0	NA	NA	NA	NA	NA
Gm18513	0	NA	NA	NA	NA	NA
Gm26741	0	NA	NA	NA	NA	NA
Rps19-ps10	0	NA	NA	NA	NA	NA
Nepn	0.254211	-1.38714	4.93814	-0.280903	0.778785	NA
Gm47608	0.46497	0	4.99742	0	1	NA
Gm47607	0	NA	NA	NA	NA	NA
Gm47609	0	NA	NA	NA	NA	NA
Gm47610	0	NA	NA	NA	NA	NA
Gm47611	0.116641	0	4.99742	0	1	NA
Gm47612	0	NA	NA	NA	NA	NA
Zfa-ps	0.531259	0.697546	3.92895	0.17754	0.859084	NA
Gm36065	0	NA	NA	NA	NA	NA
Slc35f1	0	NA	NA	NA	NA	NA
Gm47624	0	NA	NA	NA	NA	NA
Gm47623	0	NA	NA	NA	NA	NA
Gm47621	0	NA	NA	NA	NA	NA
Gm25664	0	NA	NA	NA	NA	NA
Gm47622	0	NA	NA	NA	NA	NA
Gm40649	0	NA	NA	NA	NA	NA
Gm47637	0	NA	NA	NA	NA	NA
Gm36173	0.0929939	0	4.99742	0	1	NA
Gm19395	0	NA	NA	NA	NA	NA
Pln	0.13757	-1.29603	4.93061	-0.262854	0.792663	NA
Gm47641	0.13757	-1.29603	4.93061	-0.262854	0.792663	NA
Gm36229	0.45371	-2.40982	4.86148	-0.495698	0.620107	NA
Tmem229b-ps	0.116641	0	4.99742	0	1	NA
Gm40650	0	NA	NA	NA	NA	NA
Gm20597	1.97608	-2.76164	2.32059	-1.19006	0.234022	NA
Gm47722	0.414237	-2.44286	4.87323	-0.501282	0.616172	NA
Gm47738	0	NA	NA	NA	NA	NA
Gm47739	0	NA	NA	NA	NA	NA
Fam184a	0	NA	NA	NA	NA	NA
Gm47915	0	NA	NA	NA	NA	NA
Gm47917	0	NA	NA	NA	NA	NA
Gm16998	1.39823	-3.46242	2.76316	-1.25306	0.210182	NA
Gm47967	0	NA	NA	NA	NA	NA
Gm47968	0	NA	NA	NA	NA	NA
Gm26177	0	NA	NA	NA	NA	NA
Gm47970	0	NA	NA	NA	NA	NA
Gm25602	0	NA	NA	NA	NA	NA
Gm31849	0	NA	NA	NA	NA	NA
Gm46190	0.264934	0	4.99742	0	1	NA
Rps8-ps1	1.54695	-2.027	2.54791	-0.795553	0.426292	NA
Gm36595	0.45175	0	4.99742	0	1	NA
4930452L12Rik	0	NA	NA	NA	NA	NA
Gm9795	0.398378	0.762474	4.95225	0.153965	0.877637	NA
Gm31931	0	NA	NA	NA	NA	NA
Gm48053	0.815215	-3.18897	4.68752	-0.680309	0.496309	NA
Gm36827	0	NA	NA	NA	NA	NA
Gm40652	0	NA	NA	NA	NA	NA
Gm24285	0	NA	NA	NA	NA	NA
Gm48055	0	NA	NA	NA	NA	NA
Gm7001	0.143605	1.825	4.96358	0.367678	0.713114	NA
Gm9129	0	NA	NA	NA	NA	NA
Gm19256	0	NA	NA	NA	NA	NA
4930467K11Rik	0.116641	0	4.99742	0	1	NA
Rpl48-ps1	0	NA	NA	NA	NA	NA
Pkib	0.662335	0	4.99742	0	1	NA
Gm5777	0.178019	-0.675774	4.94658	-0.136614	0.891336	NA
Fabp7	0	NA	NA	NA	NA	NA
AW822073	0	NA	NA	NA	NA	NA
Gm10807	0	NA	NA	NA	NA	NA
Duxf3	0.276072	1.78471	4.95078	0.36049	0.718481	NA
Gm4981	0.332236	3.03637	4.89239	0.620632	0.534842	NA
Gm19459	0	NA	NA	NA	NA	NA
Gm23058	0	NA	NA	NA	NA	NA
Gm18042	2.02606	0.120001	2.56495	0.0467849	0.962685	NA
Edar	0	NA	NA	NA	NA	NA
BB019430	0	NA	NA	NA	NA	NA
Gm25055	0	NA	NA	NA	NA	NA
Gm17542	0	NA	NA	NA	NA	NA
Gm6494	1.04397	0.123784	2.97408	0.0416207	0.966801	NA
Gm9987	1.71593	3.83851	2.52308	1.52136	0.128169	NA
Gm27672	0.627458	3.03066	4.01064	0.755655	0.449856	NA
Gm23223	0	NA	NA	NA	NA	NA
Gm10273	0	NA	NA	NA	NA	NA
Pla2g12b	0	NA	NA	NA	NA	NA
Gm10322	2.26743	-0.570965	2.05553	-0.27777	0.781189	NA
Gm17059	0.559594	-0.801178	4.27313	-0.187492	0.851275	NA
Gm23803	0.639135	-2.86358	3.9234	-0.729871	0.465469	NA
Gm7413	0.818548	1.81485	3.75229	0.483664	0.628624	NA
Mir6906	0	NA	NA	NA	NA	NA
Gm22117	0.543354	-0.788898	4.35457	-0.181166	0.856238	NA
Mir6408	0	NA	NA	NA	NA	NA
Mir466j	0	NA	NA	NA	NA	NA
Gm20611	0	NA	NA	NA	NA	NA
Gm20625	0.470883	0.979854	4.9109	0.199526	0.841851	NA
Gm20610	0.188631	2.02752	4.99158	0.406188	0.684605	NA
Gm44308	0.690578	3.10188	3.5564	0.872197	0.383101	NA
Tbata	1.20437	0.813272	2.73861	0.296965	0.766493	NA
Prf1	0.441088	-0.616289	4.88708	-0.126106	0.899648	NA
Rpl27a-ps1	1.28839	-0.730952	2.61241	-0.2798	0.779631	NA
Gm48077	0	NA	NA	NA	NA	NA
Nodal	0	NA	NA	NA	NA	NA
Gm47595	0	NA	NA	NA	NA	NA
Gm47593	0	NA	NA	NA	NA	NA
Gm17829	0.183672	-1.02151	4.97728	-0.205235	0.837388	NA
Gm28447	0	NA	NA	NA	NA	NA
Npffr1	0.505297	-0.619144	4.32356	-0.143202	0.88613	NA
1700022H01Rik	0.206355	-1.6547	4.91873	-0.336408	0.736563	NA
Mir5108	0	NA	NA	NA	NA	NA
Col13a1	0	NA	NA	NA	NA	NA
Gm5750	0.637133	2.30834	4.92129	0.469051	0.639033	NA
Gm47919	0	NA	NA	NA	NA	NA
Neurog3	0	NA	NA	NA	NA	NA
Mir7662	0.257416	0.699504	4.93315	0.141797	0.887241	NA
Srgn	2.14867	3.21518	2.45081	1.31188	0.18956	NA
4933428P19Rik	1.77758	0.0347652	2.42126	0.0143583	0.988544	NA
Stox1	1.02989	0.428245	3.33158	0.128541	0.897721	NA
Gm18514	0	NA	NA	NA	NA	NA
Mir7215	0	NA	NA	NA	NA	NA
Gm47261	0	NA	NA	NA	NA	NA
Gm48145	0	NA	NA	NA	NA	NA
Gm26479	0	NA	NA	NA	NA	NA
Gm22803	0	NA	NA	NA	NA	NA
Gm25862	0	NA	NA	NA	NA	NA
Gm16143	0	NA	NA	NA	NA	NA
Pbld1	0.13757	-1.29603	4.93061	-0.262854	0.792663	NA
Gm48072	0	NA	NA	NA	NA	NA
Gm38063	0	NA	NA	NA	NA	NA
Atoh7	0	NA	NA	NA	NA	NA
1700120B22Rik	1.14895	-1.28616	3.26036	-0.394482	0.693225	NA
Gm26789	0.218468	0	4.99742	0	1	NA
Gm16145	0	NA	NA	NA	NA	NA
Gm7530	0	NA	NA	NA	NA	NA
Gm7075	0	NA	NA	NA	NA	NA
Gm10118	0	NA	NA	NA	NA	NA
Lrrtm3	0.747423	-0.678171	4.26004	-0.159193	0.873517	NA
Gm23854	0	NA	NA	NA	NA	NA
Gm28881	0	NA	NA	NA	NA	NA
Gm7540	0	NA	NA	NA	NA	NA
Gm4796	1.07794	-1.22456	3.35874	-0.36459	0.715417	NA
Gm19116	0	NA	NA	NA	NA	NA
Gm30853	0	NA	NA	NA	NA	NA
1700023F02Rik	0	NA	NA	NA	NA	NA
4930407I19Rik	0	NA	NA	NA	NA	NA
Gm22829	0	NA	NA	NA	NA	NA
Gm22594	0	NA	NA	NA	NA	NA
Gm28139	0	NA	NA	NA	NA	NA
Gm47894	0.270037	-1.3887	4.93826	-0.281213	0.778547	NA
Gm31181	0	NA	NA	NA	NA	NA
Gm18777	0	NA	NA	NA	NA	NA
Gm47895	0	NA	NA	NA	NA	NA
Gm47896	0	NA	NA	NA	NA	NA
Gm47897	0	NA	NA	NA	NA	NA
Gm47900	0	NA	NA	NA	NA	NA
Gm31763	0.392343	-1.54063	4.91213	-0.313637	0.753797	NA
Gm26359	0	NA	NA	NA	NA	NA
Gm49454	1.25715	1.50246	2.73996	0.548351	0.583451	NA
Gm47516	0	NA	NA	NA	NA	NA
Gm32023	0.0929939	0	4.99742	0	1	NA
Gm47531	0	NA	NA	NA	NA	NA
Gm32255	0	NA	NA	NA	NA	NA
4930563J15Rik	0	NA	NA	NA	NA	NA
Gm32515	0	NA	NA	NA	NA	NA
Gm47574	0	NA	NA	NA	NA	NA
1700030E10Rik	0	NA	NA	NA	NA	NA
4930543I11Rik	0	NA	NA	NA	NA	NA
Gm49766	0	NA	NA	NA	NA	NA
Gm29774	0	NA	NA	NA	NA	NA
4930521O17Rik	0	NA	NA	NA	NA	NA
Gm16212	0	NA	NA	NA	NA	NA
Gm47078	0	NA	NA	NA	NA	NA
4930545H06Rik	0	NA	NA	NA	NA	NA
Cabcoco1	0.264934	0	4.99742	0	1	NA
Gm32872	0	NA	NA	NA	NA	NA
Gm7594	0	NA	NA	NA	NA	NA
Tmem26	0.287211	2.42226	4.93286	0.491045	0.623394	NA
1700048P04Rik	0	NA	NA	NA	NA	NA
Gm33035	0	NA	NA	NA	NA	NA
Gm47107	0	NA	NA	NA	NA	NA
Gm24172	0	NA	NA	NA	NA	NA
Gm33263	0	NA	NA	NA	NA	NA
Gm40685	0.185988	0	4.99742	0	1	NA
Gm47211	0	NA	NA	NA	NA	NA
Gm18636	0	NA	NA	NA	NA	NA
Gm46231	0	NA	NA	NA	NA	NA
Gm7097	0	NA	NA	NA	NA	NA
Gm9877	0	NA	NA	NA	NA	NA
Gm20108	0	NA	NA	NA	NA	NA
Gm47946	0	NA	NA	NA	NA	NA
Gm22320	0	NA	NA	NA	NA	NA
Gm29783	0	NA	NA	NA	NA	NA
Phyhipl	1.17383	4.49123	3.16749	1.41791	0.156216	NA
Gm33979	0	NA	NA	NA	NA	NA
Gm48021	0	NA	NA	NA	NA	NA
Gm48022	0.185988	0	4.99742	0	1	NA
Gm40689	0	NA	NA	NA	NA	NA
Gm48023	0	NA	NA	NA	NA	NA
Gm48024	0	NA	NA	NA	NA	NA
4930533K18Rik	0.871164	4.40736	4.5067	0.977959	0.328095	NA
Gm48036	0.236599	1.89284	4.9789	0.380171	0.703818	NA
Gm24486	0	NA	NA	NA	NA	NA
Gm15647	0	NA	NA	NA	NA	NA
Gm32025	0	NA	NA	NA	NA	NA
Gm6331	0	NA	NA	NA	NA	NA
C730027H18Rik	0	NA	NA	NA	NA	NA
1700113B09Rik	0	NA	NA	NA	NA	NA
Gm20609	0.402504	-1.40004	4.93911	-0.28346	0.776824	NA
Rpl19-ps2	0	NA	NA	NA	NA	NA
4930551I15Rik	0	NA	NA	NA	NA	NA
Gm46233	0	NA	NA	NA	NA	NA
Gm47028	0	NA	NA	NA	NA	NA
Gm34544	0	NA	NA	NA	NA	NA
Gm4797	0	NA	NA	NA	NA	NA
Gm19074	0	NA	NA	NA	NA	NA
Gm47045	0	NA	NA	NA	NA	NA
Gm6362	0	NA	NA	NA	NA	NA
Gm5080	0	NA	NA	NA	NA	NA
Gm22937	0	NA	NA	NA	NA	NA
1700049L16Rik	0.667658	-2.22424	4.87169	-0.456564	0.647984	NA
Gm47060	0.0687852	-0.709158	4.9593	-0.142996	0.886294	NA
Gm34609	0	NA	NA	NA	NA	NA
Gm24984	0	NA	NA	NA	NA	NA
Gm47094	0.188631	2.02752	4.99158	0.406188	0.684605	NA
Gm34776	1.12402	-2.55329	3.16212	-0.80746	0.419402	NA
A330049N07Rik	0	NA	NA	NA	NA	NA
Pcdh15	2.11213	-1.23223	2.16871	-0.568185	0.56991	NA
Gm37438	0	NA	NA	NA	NA	NA
Gm5778	1.6273	-0.879098	2.62137	-0.335358	0.737355	NA
Gm47098	0	NA	NA	NA	NA	NA
Gm19168	0	NA	NA	NA	NA	NA
Gm15397	0.185988	0	4.99742	0	1	NA
Gm7034	0.264934	0	4.99742	0	1	NA
Gm6419	2.35663	-1.02526	1.80942	-0.566623	0.57097	NA
Rsph14	0.188631	2.02752	4.99158	0.406188	0.684605	NA
Gm40692	0	NA	NA	NA	NA	NA
Gm46234	0	NA	NA	NA	NA	NA
Gm5779	0.475842	3.49238	4.86553	0.717779	0.472893	NA
Upb1	0.241701	0	4.99742	0	1	NA
Gm25545	0.209635	0	4.99742	0	1	NA
Gm48158	0.161779	-0.675847	4.94662	-0.136628	0.891325	NA
Gm48148	0	NA	NA	NA	NA	NA
Ggt1	1.38048	-0.969192	2.51437	-0.385461	0.699896	NA
Ggt5	1.31231	-1.74636	2.63272	-0.663329	0.50712	NA
Gm9985	0	NA	NA	NA	NA	NA
Gm26402	0	NA	NA	NA	NA	NA
Gm19688	0	NA	NA	NA	NA	NA
Gm19326	0.598653	-0.790413	4.97847	-0.158766	0.873853	NA
Gm20441	0	NA	NA	NA	NA	NA
Gstt4	0.372303	0.41063	4.90738	0.0836761	0.933314	NA
Gm47744	0	NA	NA	NA	NA	NA
Derl3	0.116641	0	4.99742	0	1	NA
Vpreb3	0.0687852	-0.709158	4.9593	-0.142996	0.886294	NA
Gm16221	0	NA	NA	NA	NA	NA
Gm5134	0.0687852	-0.709158	4.9593	-0.142996	0.886294	NA
Gm16219	0	NA	NA	NA	NA	NA
Gm16220	0	NA	NA	NA	NA	NA
Mir6409	0	NA	NA	NA	NA	NA
Slc5a4b	0.0687852	-0.709158	4.9593	-0.142996	0.886294	NA
Gm16222	1.1241	-3.38777	2.9651	-1.14255	0.253226	NA
Gm19217	0	NA	NA	NA	NA	NA
Slc5a4a	0.132467	0	4.99742	0	1	NA
Gm2628	0	NA	NA	NA	NA	NA
Mir678	0	NA	NA	NA	NA	NA
S100b	1.29497	0.242489	2.92986	0.0827646	0.934039	NA
Gm16240	0.132467	0	4.99742	0	1	NA
1700094J05Rik	0.326275	0	4.99742	0	1	NA
AC141477.1	1.85778	2.05139	2.38272	0.860943	0.38927	NA
2610028H24Rik	0.241701	0	4.99742	0	1	NA
4930483K19Rik	0.132467	0	4.99742	0	1	NA
Spatc1l	0.0687852	-0.709158	4.9593	-0.142996	0.886294	NA
Gm15343	0	NA	NA	NA	NA	NA
Ftcd	0	NA	NA	NA	NA	NA
Gm35608	0.0929939	0	4.99742	0	1	NA
Gm48276	0.528912	2.42587	4.82861	0.502395	0.61539	NA
Gm35721	0.143605	1.825	4.96358	0.367678	0.713114	NA
Gm37782	0	NA	NA	NA	NA	NA
Gm3137	0	NA	NA	NA	NA	NA
Gm10787	0	NA	NA	NA	NA	NA
Gm7775	0	NA	NA	NA	NA	NA
Gm35920	0	NA	NA	NA	NA	NA
Mir1930	0	NA	NA	NA	NA	NA
Gm48160	0	NA	NA	NA	NA	NA
Tspear	0.185988	0	4.99742	0	1	NA
Gm19402	0	NA	NA	NA	NA	NA
Gm9508	0	NA	NA	NA	NA	NA
Gm10272	0	NA	NA	NA	NA	NA
Gm10024	0	NA	NA	NA	NA	NA
Gm10142	0	NA	NA	NA	NA	NA
Gm48179	0	NA	NA	NA	NA	NA
Krtap12-1	0	NA	NA	NA	NA	NA
Gm10100	0	NA	NA	NA	NA	NA
Gm48180	0.116641	0	4.99742	0	1	NA
Gm18596	0	NA	NA	NA	NA	NA
Gm48178	0	NA	NA	NA	NA	NA
Gm9736	0	NA	NA	NA	NA	NA
Gm3233	0	NA	NA	NA	NA	NA
Gm3238	0	NA	NA	NA	NA	NA
Gm7138	0	NA	NA	NA	NA	NA
Gm3250	0	NA	NA	NA	NA	NA
Gm7137	0	NA	NA	NA	NA	NA
Gm9639	0	NA	NA	NA	NA	NA
Gm19668	0	NA	NA	NA	NA	NA
Gm9507	0	NA	NA	NA	NA	NA
Gm49918	0	NA	NA	NA	NA	NA
Krtap10-4	0	NA	NA	NA	NA	NA
Krtap10-10	0.183672	-1.02151	4.97728	-0.205235	0.837388	NA
Gm36176	0	NA	NA	NA	NA	NA
Gm10318	0	NA	NA	NA	NA	NA
Gm3285	0	NA	NA	NA	NA	NA
1700009J07Rik	0	NA	NA	NA	NA	NA
Lrrc3	0	NA	NA	NA	NA	NA
Trpm2	0.305272	2.36044	4.94947	0.476908	0.633427	NA
Gm22394	0	NA	NA	NA	NA	NA
Gm22871	0	NA	NA	NA	NA	NA
Aire	0.377262	3.00058	4.89163	0.61341	0.539605	NA
Dnmt3l	0.645765	-2.62044	3.93834	-0.665366	0.505817	NA
Icosl	0	NA	NA	NA	NA	NA
Gm47922	0.0929939	0	4.99742	0	1	NA
AC160405.1	0.6819	-1.30048	3.5949	-0.361757	0.717534	NA
Gm47992	1.51709	0.0651174	2.38102	0.0273486	0.978182	NA
n-R5s77	0	NA	NA	NA	NA	NA
Mir7659	1.03284	-1.30396	3.15473	-0.413334	0.679362	NA
Gm40709	0.840968	-0.0420526	3.7882	-0.011101	0.991143	NA
Gm22514	0	NA	NA	NA	NA	NA
Mir6907	1.47903	-1.67017	2.44346	-0.68353	0.494272	NA
4921516A02Rik	1.52494	-1.34088	2.6169	-0.512394	0.608375	NA
Mir6410	0	NA	NA	NA	NA	NA
Mir6908	0	NA	NA	NA	NA	NA
4933436P19Rik	0	NA	NA	NA	NA	NA
Gm30232	0.637382	-2.90051	4.37732	-0.662623	0.507572	NA
Gm9978	0.0687852	-0.709158	4.9593	-0.142996	0.886294	NA
Gm47944	0	NA	NA	NA	NA	NA
Olfr1358	0	NA	NA	NA	NA	NA
Gm25164	0	NA	NA	NA	NA	NA
Gm27541	0	NA	NA	NA	NA	NA
Gm5951	0	NA	NA	NA	NA	NA
Vmn2r-ps92	0	NA	NA	NA	NA	NA
Gm30346	2.24554	-2.33339	2.29621	-1.01619	0.309537	NA
Gm37514	0	NA	NA	NA	NA	NA
Olfr1357	0	NA	NA	NA	NA	NA
Gm7842	0.39041	0.175081	4.92526	0.0355476	0.971643	NA
Gm47459	0	NA	NA	NA	NA	NA
Gm47476	0	NA	NA	NA	NA	NA
Gm47495	0	NA	NA	NA	NA	NA
Ccdc105	0.446047	1.44506	4.8653	0.297014	0.766455	NA
Gm30400	0	NA	NA	NA	NA	NA
Olfr1356	0	NA	NA	NA	NA	NA
Olfr1355	0	NA	NA	NA	NA	NA
Olfr1354	0	NA	NA	NA	NA	NA
Olfr8	0.143605	1.825	4.96358	0.367678	0.713114	NA
Olfr1353	0	NA	NA	NA	NA	NA
Gm47343	0	NA	NA	NA	NA	NA
Olfr1352	0	NA	NA	NA	NA	NA
Olfr1351	0.0687852	-0.709158	4.9593	-0.142996	0.886294	NA
Olfr57	0	NA	NA	NA	NA	NA
Vmn2r80	0	NA	NA	NA	NA	NA
Vmn2r81	0	NA	NA	NA	NA	NA
Vmn2r82	0.188631	2.02752	4.99158	0.406188	0.684605	NA
Vmn2r83	0	NA	NA	NA	NA	NA
Theg	0	NA	NA	NA	NA	NA
Odf3l2	0.116641	0	4.99742	0	1	NA
Madcam1	0	NA	NA	NA	NA	NA
Gm25794	0.183672	-1.02151	4.97728	-0.205235	0.837388	NA
Fgf22	0.713603	-1.89034	4.39732	-0.429884	0.66728	NA
Prss57	0.71902	-1.89287	4.30176	-0.440022	0.659921	NA
Gm48495	1.73799	0.718338	2.70105	0.265948	0.790279	NA
Mir6910	0.0929939	0	4.99742	0	1	NA
Gm17134	0.833326	0.00334123	3.42674	0.000975048	0.999222	NA
Prtn3	1.54909	2.8272	2.42422	1.16623	0.243521	NA
Elane	0.528955	-0.685417	4.84516	-0.141464	0.887503	NA
Gm19810	2.05926	-3.52922	2.33772	-1.50969	0.131124	NA
Cfd	0.0929939	0	4.99742	0	1	NA
Gm26602	1.04654	1.71968	3.05811	0.562333	0.573889	NA
Grin3b	2.35894	-1.64626	2.19598	-0.749668	0.453455	NA
Mir6911	1.74717	-0.21433	2.12091	-0.101056	0.919506	NA
Gm15122	0	NA	NA	NA	NA	NA
Plk5	1.02624	-2.37874	3.48315	-0.682929	0.494652	NA
Gm15123	0	NA	NA	NA	NA	NA
Gm15124	0.241701	0	4.99742	0	1	NA
Gm47793	0.326275	0	4.99742	0	1	NA
Gm22721	0.680561	-2.09297	3.61188	-0.57947	0.562272	NA
Gm25044	0.276072	1.78471	4.95078	0.36049	0.718481	NA
Onecut3	1.01615	-1.09007	3.50461	-0.311039	0.755771	NA
2610034O05Rik	0	NA	NA	NA	NA	NA
Mir6912	0	NA	NA	NA	NA	NA
Gm17151	0.0687852	-0.709158	4.9593	-0.142996	0.886294	NA
Mir1982	0	NA	NA	NA	NA	NA
Tmprss9	0.109234	0	4.99742	0	1	NA
Gm3828	0.254773	-0.668902	4.94099	-0.135378	0.892313	NA
Gm16099	0.0929939	0	4.99742	0	1	NA
Mir5615-1	0	NA	NA	NA	NA	NA
Mir5615-2	0	NA	NA	NA	NA	NA
4930442H23Rik	0.209635	0	4.99742	0	1	NA
Atcay	1.68465	-2.29779	2.96406	-0.775216	0.438212	NA
Matk	0.919803	0.50681	2.93434	0.172717	0.862874	NA
Mir3057	0	NA	NA	NA	NA	NA
Tjp3	1.42692	-2.23863	2.87809	-0.777817	0.436677	NA
Gm16315	0.0929939	0	4.99742	0	1	NA
Tbxa2r	1.28566	-2.41179	3.03198	-0.795451	0.426351	NA
Mir6913	1.56705	-3.50279	2.50901	-1.39608	0.162689	NA
Gm16105	0	NA	NA	NA	NA	NA
S1pr4	0.658438	1.7061	4.26987	0.399568	0.689475	NA
Gna15	2.1313	1.57788	2.03963	0.773613	0.43916	NA
Gm16106	0	NA	NA	NA	NA	NA
Gm25595	0	NA	NA	NA	NA	NA
Gm47697	0	NA	NA	NA	NA	NA
Gm15917	0.369066	1.81751	4.96158	0.366317	0.714129	NA
Gm47527	0	NA	NA	NA	NA	NA
Gm8112	0	NA	NA	NA	NA	NA
Gm8249	0	NA	NA	NA	NA	NA
Gm47529	0	NA	NA	NA	NA	NA
Gm5173	1.28895	-0.829716	2.76529	-0.300047	0.764141	NA
Gm47537	0	NA	NA	NA	NA	NA
Gm4767	0.188631	2.02752	4.99158	0.406188	0.684605	NA
Gm8264	0	NA	NA	NA	NA	NA
Gm8137	0	NA	NA	NA	NA	NA
Gm32687	0	NA	NA	NA	NA	NA
Gm8274	0	NA	NA	NA	NA	NA
Gm47539	0	NA	NA	NA	NA	NA
Gm8153	0	NA	NA	NA	NA	NA
Gm47546	0	NA	NA	NA	NA	NA
Gm8158	0	NA	NA	NA	NA	NA
Gm46194	0.132467	0	4.99742	0	1	NA
Gm18556	0	NA	NA	NA	NA	NA
Gm47382	0	NA	NA	NA	NA	NA
4932415D10Rik	0.0687852	-0.709158	4.9593	-0.142996	0.886294	NA
Gm47809	0	NA	NA	NA	NA	NA
Gm1553	0	NA	NA	NA	NA	NA
Gm19186	0	NA	NA	NA	NA	NA
Gm47560	0	NA	NA	NA	NA	NA
Gm47561	0.614956	-0.66787	4.93681	-0.135284	0.892388	NA
Gm47073	0.541465	-1.58696	4.79379	-0.331044	0.740611	NA
Gm10773	0	NA	NA	NA	NA	NA
1700025N21Rik	0	NA	NA	NA	NA	NA
Gm23122	0	NA	NA	NA	NA	NA
Gm47170	0	NA	NA	NA	NA	NA
Gm47244	0.430816	2.78579	4.92026	0.566187	0.571267	NA
1500009L16Rik	1.22478	4.1429	3.90713	1.06034	0.288988	NA
Gm47245	0	NA	NA	NA	NA	NA
Gm47247	0	NA	NA	NA	NA	NA
C230099D08Rik	0	NA	NA	NA	NA	NA
Gm34184	0	NA	NA	NA	NA	NA
Gm37908	0	NA	NA	NA	NA	NA
Gm34113	0.0929939	0	4.99742	0	1	NA
Gm47253	0	NA	NA	NA	NA	NA
4930463O16Rik	0.109234	0	4.99742	0	1	NA
1700092E16Rik	0	NA	NA	NA	NA	NA
Gm18251	1.4019	-0.228643	2.77743	-0.0823217	0.934391	NA
E230014E18Rik	0	NA	NA	NA	NA	NA
Platr7	0	NA	NA	NA	NA	NA
Gm25657	0	NA	NA	NA	NA	NA
Rfx4	0.964898	-2.65056	3.83221	-0.691654	0.489155	NA
Gm24226	0	NA	NA	NA	NA	NA
Gm38575	0	NA	NA	NA	NA	NA
Gm27392	0	NA	NA	NA	NA	NA
Gm25281	0	NA	NA	NA	NA	NA
Gm47358	0	NA	NA	NA	NA	NA
Gm6713	0	NA	NA	NA	NA	NA
Gm6714	0.287254	-0.66886	4.94093	-0.135371	0.892318	NA
Gm21026	0	NA	NA	NA	NA	NA
Gm47362	0	NA	NA	NA	NA	NA
Gm47363	0	NA	NA	NA	NA	NA
Gm47366	0	NA	NA	NA	NA	NA
Gm47365	0	NA	NA	NA	NA	NA
Gm47367	0	NA	NA	NA	NA	NA
Gm9466	0	NA	NA	NA	NA	NA
Gm19612	0	NA	NA	NA	NA	NA
Gm1559	0	NA	NA	NA	NA	NA
Gm6721	0.377262	3.00058	4.89163	0.61341	0.539605	NA
Gm19624	0.206355	-1.6547	4.91873	-0.336408	0.736563	NA
Gm47006	0	NA	NA	NA	NA	NA
Ascl4	0.533595	-0.789698	4.97833	-0.158627	0.873963	NA
Gm48175	0	NA	NA	NA	NA	NA
Bpifc	1.49221	-3.03339	2.78359	-1.08974	0.275828	NA
A230060F14Rik	1.96217	1.32582	2.21664	0.59812	0.54976	NA
Gm24430	0	NA	NA	NA	NA	NA
Syn3	2.2808	1.39346	1.96023	0.710869	0.477165	NA
4930486F22Rik	0.143605	1.825	4.96358	0.367678	0.713114	NA
Gm15990	0.233281	0	4.99742	0	1	NA
Gm6729	0.0687852	-0.709158	4.9593	-0.142996	0.886294	NA
Gm9583	0	NA	NA	NA	NA	NA
Gm21027	0	NA	NA	NA	NA	NA
Gm48448	0	NA	NA	NA	NA	NA
Gm48450	0	NA	NA	NA	NA	NA
Gm48451	0	NA	NA	NA	NA	NA
Gm48454	0	NA	NA	NA	NA	NA
Gm48460	0	NA	NA	NA	NA	NA
Gm46191	0	NA	NA	NA	NA	NA
Gm48461	0	NA	NA	NA	NA	NA
Gm48463	0	NA	NA	NA	NA	NA
Gm48464	0	NA	NA	NA	NA	NA
Gm48465	0	NA	NA	NA	NA	NA
Gm48466	0	NA	NA	NA	NA	NA
Gm48473	0	NA	NA	NA	NA	NA
Gm48474	0	NA	NA	NA	NA	NA
Gm48475	0	NA	NA	NA	NA	NA
Gm19989	0.202228	0	4.99742	0	1	NA
Gm18876	0.0687852	-0.709158	4.9593	-0.142996	0.886294	NA
Gm5174	0	NA	NA	NA	NA	NA
Gm48485	1.25618	1.03071	2.72158	0.378718	0.704897	NA
Gm25745	0	NA	NA	NA	NA	NA
Fabp3-ps1	0.0687852	-0.709158	4.9593	-0.142996	0.886294	NA
Gm49358	0	NA	NA	NA	NA	NA
Gm16280	0	NA	NA	NA	NA	NA
Gm16270	0.116641	0	4.99742	0	1	NA
Gm16271	0	NA	NA	NA	NA	NA
Gm16269	0	NA	NA	NA	NA	NA
1700113H08Rik	0	NA	NA	NA	NA	NA
4930555G07Rik	0	NA	NA	NA	NA	NA
Gm10764	0	NA	NA	NA	NA	NA
Gm23191	0	NA	NA	NA	NA	NA
Ascl1	0	NA	NA	NA	NA	NA
Gm48120	0	NA	NA	NA	NA	NA
Pah	0	NA	NA	NA	NA	NA
Gm48195	0	NA	NA	NA	NA	NA
Igf1os	0.188631	2.02752	4.99158	0.406188	0.684605	NA
Tyms-ps	0.729756	-0.72453	3.56343	-0.203323	0.838882	NA
Gm48306	0	NA	NA	NA	NA	NA
Gm48307	0	NA	NA	NA	NA	NA
Gm48308	0	NA	NA	NA	NA	NA
Pmch	0	NA	NA	NA	NA	NA
4921515L22Rik	0	NA	NA	NA	NA	NA
Gm26357	0	NA	NA	NA	NA	NA
Gm17980	0.132467	0	4.99742	0	1	NA
Gm48476	0.493902	3.41811	4.8686	0.702073	0.482634	NA
Gm16235	0.31559	-1.5726	4.91418	-0.320012	0.748959	NA
Sycp3	0.132467	0	4.99742	0	1	NA
Mybpc1	1.86667	2.12565	2.36948	0.897097	0.369667	NA
Gm48752	0	NA	NA	NA	NA	NA
Gm8435	0	NA	NA	NA	NA	NA
Gm48106	0.260246	1.78461	4.95074	0.360474	0.718492	NA
Gm48108	0	NA	NA	NA	NA	NA
Gm29807	0	NA	NA	NA	NA	NA
Spic	0	NA	NA	NA	NA	NA
Gm46192	0	NA	NA	NA	NA	NA
n-R5s79	0	NA	NA	NA	NA	NA
Gm48144	0	NA	NA	NA	NA	NA
Ano4	0.287254	-0.66886	4.94093	-0.135371	0.892318	NA
Nr1h4	0.797677	-0.596055	3.72599	-0.159972	0.872903	NA
Gm48087	0	NA	NA	NA	NA	NA
1500026H17Rik	1.55533	-1.95419	2.43801	-0.80155	0.422813	NA
Gm26180	0	NA	NA	NA	NA	NA
Gm22602	0	NA	NA	NA	NA	NA
Gm47591	0.31559	-1.5726	4.91418	-0.320012	0.748959	NA
Gm18670	0	NA	NA	NA	NA	NA
Gm47589	0	NA	NA	NA	NA	NA
Gm47592	0	NA	NA	NA	NA	NA
Gm47590	0.299349	-1.5728	4.91419	-0.320052	0.748929	NA
Gm25390	0	NA	NA	NA	NA	NA
4930534H03Rik	0.116641	0	4.99742	0	1	NA
Gm47081	0	NA	NA	NA	NA	NA
Gm18705	0.786614	-2.01861	4.16164	-0.485051	0.62764	NA
Gm47082	0	NA	NA	NA	NA	NA
Gm47083	0	NA	NA	NA	NA	NA
Gm47084	0	NA	NA	NA	NA	NA
Gm47091	0.695374	-1.91076	3.87369	-0.493266	0.621825	NA
Gm31592	2.0277	-4.65834	2.59715	-1.79363	0.0728717	NA
Rmst	1.64561	0	3.30323	0	1	NA
Gm27544	0.0929939	0	4.99742	0	1	NA
Mir135a-2	0	NA	NA	NA	NA	NA
Gm27999	0	NA	NA	NA	NA	NA
Gm27608	0	NA	NA	NA	NA	NA
Gm27588	0	NA	NA	NA	NA	NA
Gm27753	0	NA	NA	NA	NA	NA
Gm27582	0	NA	NA	NA	NA	NA
Gm27366	0	NA	NA	NA	NA	NA
Gm27419	0	NA	NA	NA	NA	NA
Mir1251	0	NA	NA	NA	NA	NA
Gm20757	0	NA	NA	NA	NA	NA
Gm8512	0	NA	NA	NA	NA	NA
Gm47124	0	NA	NA	NA	NA	NA
4930401A07Rik	0	NA	NA	NA	NA	NA
Gm18043	0	NA	NA	NA	NA	NA
Gm25884	0	NA	NA	NA	NA	NA
Gm4800	0.948139	-0.243754	2.77864	-0.0877243	0.930096	NA
Gm3523	0.116641	0	4.99742	0	1	NA
Gm22582	0	NA	NA	NA	NA	NA
Gm31822	0	NA	NA	NA	NA	NA
Gm24241	1.92438	2.43844	2.62444	0.929128	0.352823	NA
Gm32468	0.143605	1.825	4.96358	0.367678	0.713114	NA
Gm32688	0.659229	-0.693921	4.42256	-0.156905	0.87532	NA
Gm17745	0.956633	-0.581676	2.82364	-0.206002	0.836789	NA
Gm47344	0.257416	0.699504	4.93315	0.141797	0.887241	NA
Mir7688	0.0687852	-0.709158	4.9593	-0.142996	0.886294	NA
Ccdc38	1.2467	0.551836	3.531	0.156283	0.87581	NA
4933408J17Rik	0.500093	1.69561	4.94306	0.343028	0.731577	NA
Gm47156	0	NA	NA	NA	NA	NA
Gm8580	1.81119	2.29833	2.30453	0.997311	0.318614	NA
Gm15915	0.0929939	0	4.99742	0	1	NA
Gm15963	0	NA	NA	NA	NA	NA
Gm26239	0	NA	NA	NA	NA	NA
4930471D02Rik	0	NA	NA	NA	NA	NA
Gm25962	0	NA	NA	NA	NA	NA
Gm48126	0.109234	0	4.99742	0	1	NA
Mir331	0	NA	NA	NA	NA	NA
Gm48191	0	NA	NA	NA	NA	NA
Gm18391	0	NA	NA	NA	NA	NA
Gm26122	0.0687852	-0.709158	4.9593	-0.142996	0.886294	NA
Gm4792	0	NA	NA	NA	NA	NA
Gm16155	0	NA	NA	NA	NA	NA
Tmcc3os	0	NA	NA	NA	NA	NA
Mir7211	0	NA	NA	NA	NA	NA
Gm48657	0.209635	0	4.99742	0	1	NA
Gm48658	0	NA	NA	NA	NA	NA
Gm49167	0.797159	0.995055	3.68589	0.269963	0.787188	NA
Gm48689	0	NA	NA	NA	NA	NA
Plxnc1	2.0569	0.472094	2.36262	0.199818	0.841623	NA
Gm24186	0	NA	NA	NA	NA	NA
Gm48718	0	NA	NA	NA	NA	NA
Gm25266	0	NA	NA	NA	NA	NA
Gm48867	0	NA	NA	NA	NA	NA
Gm48868	0	NA	NA	NA	NA	NA
Gm29684	0	NA	NA	NA	NA	NA
Gm33091	0	NA	NA	NA	NA	NA
Gm48874	0	NA	NA	NA	NA	NA
2310039L15Rik	0.241701	0	4.99742	0	1	NA
Gm47599	1.02328	-3.46452	3.05758	-1.13309	0.257175	NA
Gm47600	0.0687852	-0.709158	4.9593	-0.142996	0.886294	NA
Gm3619	0.276666	-1.37103	4.93972	-0.277553	0.781356	NA
Gm23776	0	NA	NA	NA	NA	NA
Gm33336	0.698554	-1.24021	4.48919	-0.276266	0.782343	NA
Gm47667	0	NA	NA	NA	NA	NA
Anapc15-ps	0.748338	0.0435581	3.51217	0.012402	0.990105	NA
Gm47669	0	NA	NA	NA	NA	NA
Gm47671	0	NA	NA	NA	NA	NA
1110019B22Rik	0	NA	NA	NA	NA	NA
Gm47708	1.03707	-1.74743	3.41915	-0.511071	0.609302	NA
4732465J04Rik	0.143605	1.825	4.96358	0.367678	0.713114	NA
Gm47718	0	NA	NA	NA	NA	NA
Gm47719	0	NA	NA	NA	NA	NA
Gm33543	0.188631	2.02752	4.99158	0.406188	0.684605	NA
Gm47724	0.385901	-1.70719	4.91855	-0.347092	0.728522	NA
Gm47725	0	NA	NA	NA	NA	NA
Gm24433	0	NA	NA	NA	NA	NA
Gm49817	0.116641	0	4.99742	0	1	NA
Gm48425	0	NA	NA	NA	NA	NA
Gm5426	0	NA	NA	NA	NA	NA
Gm22913	0	NA	NA	NA	NA	NA
4930459C07Rik	0.13757	-1.29603	4.93061	-0.262854	0.792663	NA
Gm48427	0.592596	2.13444	4.57226	0.466825	0.640625	NA
Gm33782	0	NA	NA	NA	NA	NA
Gm48428	0	NA	NA	NA	NA	NA
Gm20091	0.327278	0.382664	4.94174	0.0774351	0.938277	NA
Gm8601	0	NA	NA	NA	NA	NA
Gm48505	0	NA	NA	NA	NA	NA
Gm33843	0	NA	NA	NA	NA	NA
Gm48507	0.183672	-1.02151	4.97728	-0.205235	0.837388	NA
Gm6859	0.218468	0	4.99742	0	1	NA
Gm48509	0	NA	NA	NA	NA	NA
Gm48521	0.132467	0	4.99742	0	1	NA
Gm24587	0	NA	NA	NA	NA	NA
Gm33981	0.0687852	-0.709158	4.9593	-0.142996	0.886294	NA
4930556N09Rik	0.0929939	0	4.99742	0	1	NA
Gm48555	0	NA	NA	NA	NA	NA
Gm8613	0	NA	NA	NA	NA	NA
Gm18515	0.0929939	0	4.99742	0	1	NA
Mir3966	0	NA	NA	NA	NA	NA
Lum	0.188631	2.02752	4.99158	0.406188	0.684605	NA
4930473O22Rik	0	NA	NA	NA	NA	NA
Kera	0.143605	1.825	4.96358	0.367678	0.713114	NA
Epyc	0	NA	NA	NA	NA	NA
Gm10754	0	NA	NA	NA	NA	NA
Ccer1	0	NA	NA	NA	NA	NA
4930525C09Rik	0	NA	NA	NA	NA	NA
C030005K15Rik	0.0929939	0	4.99742	0	1	NA
Gm25658	0	NA	NA	NA	NA	NA
Gm8633	0	NA	NA	NA	NA	NA
Gm48687	0	NA	NA	NA	NA	NA
Gm37631	0	NA	NA	NA	NA	NA
Gm34297	0.206355	-1.6547	4.91873	-0.336408	0.736563	NA
Gm5427	0.0687852	-0.709158	4.9593	-0.142996	0.886294	NA
Gm48761	1.57868	2.44352	2.66448	0.917073	0.359105	NA
Phxr2	0	NA	NA	NA	NA	NA
Gm16239	0.132467	0	4.99742	0	1	NA
Gm34574	0.300313	-0.846463	4.98924	-0.169658	0.865279	NA
Gm48884	0	NA	NA	NA	NA	NA
Gm34921	0	NA	NA	NA	NA	NA
B530045E10Rik	0.318455	0	4.99742	0	1	NA
Gad1-ps	0	NA	NA	NA	NA	NA
Gm35035	0	NA	NA	NA	NA	NA
Gm34983	0.132467	0	4.99742	0	1	NA
Gm48085	0.143605	1.825	4.96358	0.367678	0.713114	NA
Gm20110	0	NA	NA	NA	NA	NA
Gm18409	0	NA	NA	NA	NA	NA
Gm35101	0	NA	NA	NA	NA	NA
Gm47578	0	NA	NA	NA	NA	NA
Gm35206	0	NA	NA	NA	NA	NA
Gm47579	0	NA	NA	NA	NA	NA
Gm17870	0	NA	NA	NA	NA	NA
Gm35533	0	NA	NA	NA	NA	NA
Gm22918	0	NA	NA	NA	NA	NA
Gm25287	0	NA	NA	NA	NA	NA
Gm47627	0	NA	NA	NA	NA	NA
Gm8689	0.300313	-0.846463	4.98924	-0.169658	0.865279	NA
Gm9476	0	NA	NA	NA	NA	NA
Gm47632	0	NA	NA	NA	NA	NA
Gm47628	0	NA	NA	NA	NA	NA
Gm47630	0	NA	NA	NA	NA	NA
Gm4898	0	NA	NA	NA	NA	NA
Gm8701	0	NA	NA	NA	NA	NA
Gm4301	0.183672	-1.02151	4.97728	-0.205235	0.837388	NA
Gm4302	0	NA	NA	NA	NA	NA
Gm4303	0	NA	NA	NA	NA	NA
Gm4305	0	NA	NA	NA	NA	NA
Gm8711	0.218468	0	4.99742	0	1	NA
Gm4307	0	NA	NA	NA	NA	NA
Gm4308	0	NA	NA	NA	NA	NA
Gm4310	0	NA	NA	NA	NA	NA
Gm47631	0	NA	NA	NA	NA	NA
Gm8723	0	NA	NA	NA	NA	NA
Gm4312	0	NA	NA	NA	NA	NA
Gm4781	0.185988	0	4.99742	0	1	NA
Gm47673	0	NA	NA	NA	NA	NA
1700017N19Rik	0.13757	-1.29603	4.93061	-0.262854	0.792663	NA
Gm47325	0	NA	NA	NA	NA	NA
Gm35722	0	NA	NA	NA	NA	NA
Gm19233	0	NA	NA	NA	NA	NA
Gm26278	0	NA	NA	NA	NA	NA
Mgat4c	0.0687852	-0.709158	4.9593	-0.142996	0.886294	NA
Gm47032	0	NA	NA	NA	NA	NA
Mir3059	0	NA	NA	NA	NA	NA
Gm47031	0	NA	NA	NA	NA	NA
Gm47033	0.188631	2.02752	4.99158	0.406188	0.684605	NA
Gm47025	0	NA	NA	NA	NA	NA
Gm47101	0	NA	NA	NA	NA	NA
Gm26988	0	NA	NA	NA	NA	NA
Rassf9	0.736088	3.78436	4.16392	0.908847	0.363431	NA
Gm47142	0	NA	NA	NA	NA	NA
Gm47143	0.188631	2.02752	4.99158	0.406188	0.684605	NA
Gm5175	0	NA	NA	NA	NA	NA
Alx1	0	NA	NA	NA	NA	NA
Gm17028	0	NA	NA	NA	NA	NA
Lrriq1	0.317893	-0.841718	4.98837	-0.168736	0.866004	NA
Gm25376	0	NA	NA	NA	NA	NA
Gm47164	0	NA	NA	NA	NA	NA
Gm8768	0.0687852	-0.709158	4.9593	-0.142996	0.886294	NA
Gm47221	1.53769	-1.29674	2.81196	-0.461152	0.64469	NA
Gm47222	0	NA	NA	NA	NA	NA
Gm26923	0	NA	NA	NA	NA	NA
Gm47224	0.0687852	-0.709158	4.9593	-0.142996	0.886294	NA
Gm47225	0	NA	NA	NA	NA	NA
Gm25143	0	NA	NA	NA	NA	NA
Gm47226	0	NA	NA	NA	NA	NA
Gm47227	0	NA	NA	NA	NA	NA
Gm47228	0	NA	NA	NA	NA	NA
Gm21293	0	NA	NA	NA	NA	NA
Gm6763	0	NA	NA	NA	NA	NA
Gm8764	0	NA	NA	NA	NA	NA
Gm21304	0	NA	NA	NA	NA	NA
Gm21312	0	NA	NA	NA	NA	NA
Gm20765	0	NA	NA	NA	NA	NA
Gm4340	0	NA	NA	NA	NA	NA
Gm22339	0	NA	NA	NA	NA	NA
Mir6411	0	NA	NA	NA	NA	NA
Gm22945	0	NA	NA	NA	NA	NA
Gm25522	0	NA	NA	NA	NA	NA
Gm48184	0	NA	NA	NA	NA	NA
Gm25587	0	NA	NA	NA	NA	NA
Gm25422	0	NA	NA	NA	NA	NA
Gm36997	0.0687852	-0.709158	4.9593	-0.142996	0.886294	NA
Gm48206	0	NA	NA	NA	NA	NA
Gm48205	0	NA	NA	NA	NA	NA
Gm15664	0.0687852	-0.709158	4.9593	-0.142996	0.886294	NA
n-R5s80	0.639148	-1.91888	4.44213	-0.431973	0.665761	NA
Gm24237	0	NA	NA	NA	NA	NA
Gm25342	0	NA	NA	NA	NA	NA
Gm8796	0.254211	-1.38714	4.93814	-0.280903	0.778785	NA
Gm48363	0	NA	NA	NA	NA	NA
Gm48376	0	NA	NA	NA	NA	NA
Gm48377	0	NA	NA	NA	NA	NA
Rps15a-ps1	0.257416	0.699504	4.93315	0.141797	0.887241	NA
Gm48379	0	NA	NA	NA	NA	NA
Gm48380	0	NA	NA	NA	NA	NA
Ppfia2	0.455463	-2.21215	4.87255	-0.454003	0.649827	NA
Olfr1556-ps1	0	NA	NA	NA	NA	NA
4930532I03Rik	0	NA	NA	NA	NA	NA
Gm19007	0	NA	NA	NA	NA	NA
Gm18040	0	NA	NA	NA	NA	NA
Gm19181	0.323558	-1.20512	4.92092	-0.244898	0.806535	NA
Gm24745	0	NA	NA	NA	NA	NA
Gm29674	0.281625	1.9203	4.9843	0.385271	0.700037	NA
Lin7a	1.4633	-3.7239	2.83297	-1.31449	0.188682	NA
Gm38117	0	NA	NA	NA	NA	NA
Gm44403	0	NA	NA	NA	NA	NA
Gm29685	0.0687852	-0.709158	4.9593	-0.142996	0.886294	NA
Gm47999	0	NA	NA	NA	NA	NA
Gm23105	0.116641	0	4.99742	0	1	NA
Gm36283	0.0929939	0	4.99742	0	1	NA
Gm25591	0	NA	NA	NA	NA	NA
Gm47466	0	NA	NA	NA	NA	NA
Gm5136	0	NA	NA	NA	NA	NA
Gm47472	0	NA	NA	NA	NA	NA
Gm47477	0.490395	0	4.99742	0	1	NA
Gm22097	0	NA	NA	NA	NA	NA
Gm44495	0	NA	NA	NA	NA	NA
Gm23041	0	NA	NA	NA	NA	NA
Gm47329	0	NA	NA	NA	NA	NA
3110043J17Rik	0	NA	NA	NA	NA	NA
Gm36935	2.20543	4.10398	2.51452	1.63211	0.102656	NA
Gm47337	0	NA	NA	NA	NA	NA
Gm47339	0	NA	NA	NA	NA	NA
Gm47338	0	NA	NA	NA	NA	NA
Gm47055	0	NA	NA	NA	NA	NA
9230102K24Rik	0	NA	NA	NA	NA	NA
Gm47058	0.143605	1.825	4.96358	0.367678	0.713114	NA
1700020G17Rik	0	NA	NA	NA	NA	NA
Gm23698	0.13757	-1.29603	4.93061	-0.262854	0.792663	NA
Gm22186	0	NA	NA	NA	NA	NA
Gm22236	0	NA	NA	NA	NA	NA
Gm48851	0.894851	0	4.11238	0	1	NA
Gm22101	0	NA	NA	NA	NA	NA
Gm8873	0	NA	NA	NA	NA	NA
Gm40761	0	NA	NA	NA	NA	NA
4933440J02Rik	0	NA	NA	NA	NA	NA
Gm30262	0.178019	-0.675774	4.94658	-0.136614	0.891336	NA
Gm47864	0	NA	NA	NA	NA	NA
Gm47865	0	NA	NA	NA	NA	NA
Gm46193	0.591623	0	4.74152	0	1	NA
Gm19005	0	NA	NA	NA	NA	NA
Gm37189	0.209635	0	4.99742	0	1	NA
Gm47866	0	NA	NA	NA	NA	NA
Gm20758	0.178019	-0.675774	4.94658	-0.136614	0.891336	NA
Gm47880	0.631584	0.722346	4.08431	0.176859	0.859619	NA
Gm7269	0.804647	-1.35943	3.28826	-0.41342	0.679299	NA
Glipr1l1	0	NA	NA	NA	NA	NA
Glipr1l2	0	NA	NA	NA	NA	NA
Gm6808	0.372303	0.41063	4.90738	0.0836761	0.933314	NA
Gm15914	0	NA	NA	NA	NA	NA
Gm48047	0	NA	NA	NA	NA	NA
Glipr1l3	0	NA	NA	NA	NA	NA
Gm47419	0	NA	NA	NA	NA	NA
Gm47492	0	NA	NA	NA	NA	NA
1700010J16Rik	0.264934	0	4.99742	0	1	NA
Gm3942	0	NA	NA	NA	NA	NA
Gm26596	1.9093	0.709849	2.01827	0.351712	0.725055	NA
Gm22507	0	NA	NA	NA	NA	NA
Gm47519	0	NA	NA	NA	NA	NA
Gm47522	0	NA	NA	NA	NA	NA
Gm47524	0	NA	NA	NA	NA	NA
Gm47532	0	NA	NA	NA	NA	NA
Gm47534	0	NA	NA	NA	NA	NA
Gm40765	0	NA	NA	NA	NA	NA
Gm40810	0	NA	NA	NA	NA	NA
Gm47538	0	NA	NA	NA	NA	NA
Gm38333	0	NA	NA	NA	NA	NA
Gm48104	0	NA	NA	NA	NA	NA
Gm38281	0	NA	NA	NA	NA	NA
4930473D10Rik	0	NA	NA	NA	NA	NA
Gm15723	0.9941	3.34036	4.2345	0.788845	0.430203	NA
Gm31182	0.236599	1.89284	4.9789	0.380171	0.703818	NA
Gm25319	0	NA	NA	NA	NA	NA
Gm31267	0	NA	NA	NA	NA	NA
Gm22070	0	NA	NA	NA	NA	NA
Gm22794	0	NA	NA	NA	NA	NA
Gm8942	2.0943	0.230279	2.05339	0.112146	0.910708	NA
A930009A15Rik	0	NA	NA	NA	NA	NA
Gm8960	0.185426	-0.770157	4.97425	-0.154829	0.876956	NA
4930422I22Rik	0	NA	NA	NA	NA	NA
Ptprr	1.22432	-0.481988	2.79863	-0.172223	0.863262	NA
Taf7l2	0.109234	0	4.99742	0	1	NA
Gm47625	0	NA	NA	NA	NA	NA
Gm26495	0	NA	NA	NA	NA	NA
Kcnmb4os1	0	NA	NA	NA	NA	NA
Gm49344	0.233281	0	4.99742	0	1	NA
Gm46203	1.03548	0.619927	2.78213	0.222825	0.823672	NA
Gm48403	0	NA	NA	NA	NA	NA
Gm26579	0.809566	0.6916	3.45269	0.200308	0.84124	NA
1700030O20Rik	0	NA	NA	NA	NA	NA
4930579P08Rik	0.56325	2.4997	4.93745	0.506275	0.612664	NA
Myrfl	0.225875	0	4.99742	0	1	NA
Gm10271	0.0929939	0	4.99742	0	1	NA
D630029K05Rik	1.88271	1.00509	2.27474	0.44185	0.658598	NA
Gm10747	0	NA	NA	NA	NA	NA
Lrrc10	0	NA	NA	NA	NA	NA
4930423D24Rik	0	NA	NA	NA	NA	NA
Gm26311	0	NA	NA	NA	NA	NA
9530003J23Rik	0.0929939	0	4.99742	0	1	NA
Gm10936	0	NA	NA	NA	NA	NA
Lyz1	0.13757	-1.29603	4.93061	-0.262854	0.792663	NA
Gm48903	0.0929939	0	4.99742	0	1	NA
Gm40770	0.206355	-1.6547	4.91873	-0.336408	0.736563	NA
Gm9002	0	NA	NA	NA	NA	NA
Gm32141	0	NA	NA	NA	NA	NA
Gm32235	0	NA	NA	NA	NA	NA
Gm9004	0.183672	-1.02151	4.97728	-0.205235	0.837388	NA
Kifc5c-ps	1.64211	4.50309	2.95672	1.523	0.127758	NA
Gm32365	0	NA	NA	NA	NA	NA
Gm25709	0.188631	2.02752	4.99158	0.406188	0.684605	NA
Gm47899	0.939281	-1.01652	3.63742	-0.27946	0.779892	NA
Gm32552	0.183672	-1.02151	4.97728	-0.205235	0.837388	NA
Gm40773	0	NA	NA	NA	NA	NA
4933411E08Rik	0.287211	2.42226	4.93286	0.491045	0.623394	NA
Gm37852	0	NA	NA	NA	NA	NA
5330439M10Rik	0	NA	NA	NA	NA	NA
Gm47958	0	NA	NA	NA	NA	NA
Il22	0	NA	NA	NA	NA	NA
Gm9585	0	NA	NA	NA	NA	NA
Gm32717	0	NA	NA	NA	NA	NA
Gm9029	0	NA	NA	NA	NA	NA
Gm9030	0.465297	-0.321844	4.91078	-0.0655383	0.947745	NA
Gm32802	0	NA	NA	NA	NA	NA
Gm9035	0	NA	NA	NA	NA	NA
Iltifb	0.0687852	-0.709158	4.9593	-0.142996	0.886294	NA
Gm9040	0	NA	NA	NA	NA	NA
Gm9044	0	NA	NA	NA	NA	NA
Gm9045	0	NA	NA	NA	NA	NA
Gm9046	0	NA	NA	NA	NA	NA
Gm9048	0	NA	NA	NA	NA	NA
Gm9049	0	NA	NA	NA	NA	NA
Ifng	0.344858	0.438978	4.95428	0.0886058	0.929395	NA
Gm49751	0	NA	NA	NA	NA	NA
Ifngas1	0	NA	NA	NA	NA	NA
Gm33337	0	NA	NA	NA	NA	NA
Gm47425	0	NA	NA	NA	NA	NA
Gm4065	0.183672	-1.02151	4.97728	-0.205235	0.837388	NA
Gm47434	0.483022	-2.6941	4.86146	-0.554175	0.579459	NA
4932442E05Rik	0.511627	-0.251743	4.88512	-0.0515326	0.958901	NA
Gm10744	0.185988	0	4.99742	0	1	NA
Gm26976	1.04949	-1.33751	3.53983	-0.377845	0.705545	NA
Gm47461	0.0687852	-0.709158	4.9593	-0.142996	0.886294	NA
Gm33677	0.432792	-1.17313	4.91533	-0.238668	0.811363	NA
Gm18904	0	NA	NA	NA	NA	NA
1700064J06Rik	0	NA	NA	NA	NA	NA
Gm47480	0	NA	NA	NA	NA	NA
Gm34045	0	NA	NA	NA	NA	NA
4930477N07Rik	0	NA	NA	NA	NA	NA
Gm19090	0	NA	NA	NA	NA	NA
Gm40778	0.116641	0	4.99742	0	1	NA
1700025F24Rik	2.35027	2.80991	2.02378	1.38844	0.165002	NA
Grip1os3	0.116641	0	4.99742	0	1	NA
Gm16321	0.116641	0	4.99742	0	1	NA
Gm47341	2.21426	-1.73432	2.30166	-0.753511	0.451143	NA
Gm47024	1.86412	-0.195544	2.52438	-0.0774622	0.938256	NA
Gm47342	0.462474	1.89391	4.57256	0.414191	0.678734	NA
Gm47027	0.0687852	-0.709158	4.9593	-0.142996	0.886294	NA
Gm47026	1.20995	-0.717466	3.56939	-0.201005	0.840694	NA
Grip1os2	0	NA	NA	NA	NA	NA
Grip1os1	0	NA	NA	NA	NA	NA
Gm47009	0	NA	NA	NA	NA	NA
Gm48115	0	NA	NA	NA	NA	NA
Gm48118	0	NA	NA	NA	NA	NA
Gm38141	0	NA	NA	NA	NA	NA
9230105E05Rik	0.471289	-1.86636	4.90444	-0.380546	0.70354	NA
Gm24298	0	NA	NA	NA	NA	NA
Gm38289	1.06437	-0.277515	2.51759	-0.11023	0.912227	NA
Gm37505	0.109234	0	4.99742	0	1	NA
Gm10743	0.35041	0.638559	4.9082	0.130101	0.896487	NA
Gm48202	0.499644	0.349483	4.9009	0.07131	0.943151	NA
4921513I03Rik	0.402141	-1.43888	4.93452	-0.291594	0.770597	NA
Gm15961	0	NA	NA	NA	NA	NA
Gm15910	0	NA	NA	NA	NA	NA
Gm16166	1.66054	-1.14491	2.89181	-0.395913	0.692169	NA
Gm23632	0.602801	0.871151	4.52927	0.192338	0.847477	NA
Gm48341	0	NA	NA	NA	NA	NA
Wif1	0.722306	2.39799	3.87914	0.618175	0.53646	NA
Gm48410	0	NA	NA	NA	NA	NA
Gm10741	0	NA	NA	NA	NA	NA
Gm48426	0	NA	NA	NA	NA	NA
4930432O09Rik	0	NA	NA	NA	NA	NA
Gm35404	0	NA	NA	NA	NA	NA
Tbc1d30	0.924491	-0.52478	3.23993	-0.161973	0.871327	NA
Gm48435	0	NA	NA	NA	NA	NA
Gm18730	0.917936	-0.817425	3.65421	-0.223694	0.822995	NA
Gm40787	0	NA	NA	NA	NA	NA
Gm46204	0	NA	NA	NA	NA	NA
Gm35696	0	NA	NA	NA	NA	NA
Gm50454	0.0687852	-0.709158	4.9593	-0.142996	0.886294	NA
D930020B18Rik	0.132467	0	4.99742	0	1	NA
Gm35865	0	NA	NA	NA	NA	NA
Gm48826	0	NA	NA	NA	NA	NA
Gm48827	0.209635	0	4.99742	0	1	NA
Gm48828	0	NA	NA	NA	NA	NA
Gm4489	0	NA	NA	NA	NA	NA
Gm48875	0	NA	NA	NA	NA	NA
Gm36041	0	NA	NA	NA	NA	NA
Gm48877	0	NA	NA	NA	NA	NA
Gm48878	1.13783	1.84935	3.42137	0.540528	0.588833	NA
A130077B15Rik	0	NA	NA	NA	NA	NA
Mir6412	0	NA	NA	NA	NA	NA
Mir8104	0	NA	NA	NA	NA	NA
A430028G04Rik	0	NA	NA	NA	NA	NA
Gm47582	0	NA	NA	NA	NA	NA
Gm36208	0	NA	NA	NA	NA	NA
Mirlet7i	0	NA	NA	NA	NA	NA
Gm27920	0	NA	NA	NA	NA	NA
Gm22958	0	NA	NA	NA	NA	NA
Gm47801	0.0687852	-0.709158	4.9593	-0.142996	0.886294	NA
Gm19169	0.13757	-1.29603	4.93061	-0.262854	0.792663	NA
Gm18510	0	NA	NA	NA	NA	NA
Gm47837	0	NA	NA	NA	NA	NA
Gm23777	0	NA	NA	NA	NA	NA
4930503E24Rik	0.0687852	-0.709158	4.9593	-0.142996	0.886294	NA
Gm47839	0	NA	NA	NA	NA	NA
Gm47840	0.0687852	-0.709158	4.9593	-0.142996	0.886294	NA
Gm36719	0	NA	NA	NA	NA	NA
Slc16a7	1.76695	4.79499	2.7259	1.75905	0.0785694	NA
Gm45604	0	NA	NA	NA	NA	NA
Gm47862	0	NA	NA	NA	NA	NA
Gm9102	0	NA	NA	NA	NA	NA
Gm22183	0	NA	NA	NA	NA	NA
Gm4510	0.329031	0.43845	4.95429	0.0884992	0.92948	NA
1700021G15Rik	0	NA	NA	NA	NA	NA
1700025K04Rik	0	NA	NA	NA	NA	NA
Gm47965	0	NA	NA	NA	NA	NA
Gm40797	0	NA	NA	NA	NA	NA
Mir378d	0	NA	NA	NA	NA	NA
Gm47966	0	NA	NA	NA	NA	NA
4930484H19Rik	0	NA	NA	NA	NA	NA
Gm9111	0	NA	NA	NA	NA	NA
Gm24179	0	NA	NA	NA	NA	NA
Gm6333	0.212391	0.570776	4.95362	0.115224	0.908268	NA
Gm47972	0.628016	-1.00365	4.70054	-0.213517	0.830924	NA
Mir26a-2	0.349922	0	4.99742	0	1	NA
Mir546	0	NA	NA	NA	NA	NA
Gm4178	0	NA	NA	NA	NA	NA
Gm23664	0	NA	NA	NA	NA	NA
Gm47200	0	NA	NA	NA	NA	NA
Inhbe	0.830718	0	4.1576	0	1	NA
Inhbc	0	NA	NA	NA	NA	NA
Gm23819	0	NA	NA	NA	NA	NA
Gm16217	0.540093	0.780222	4.86206	0.160471	0.87251	NA
Gm48815	0	NA	NA	NA	NA	NA
Tac2	0	NA	NA	NA	NA	NA
Gpr182	0	NA	NA	NA	NA	NA
Rdh1	2.17794	0.319936	2.12621	0.150472	0.880392	NA
Rdh16f1	0	NA	NA	NA	NA	NA
Rdh9	0.132467	0	4.99742	0	1	NA
Rdh16	0	NA	NA	NA	NA	NA
Rdh18-ps	0	NA	NA	NA	NA	NA
Rdh19	0.0929939	0	4.99742	0	1	NA
Rdh16f2	0.143605	1.825	4.96358	0.367678	0.713114	NA
Rdh7	0	NA	NA	NA	NA	NA
Sdr9c7	0	NA	NA	NA	NA	NA
Gm15905	0	NA	NA	NA	NA	NA
Gm15900	2.33688	-1.81072	2.15681	-0.839536	0.401169	NA
Gm23996	0	NA	NA	NA	NA	NA
Gm47949	0	NA	NA	NA	NA	NA
Hsd17b6	0	NA	NA	NA	NA	NA
Mir677	0	NA	NA	NA	NA	NA
Gm50449	0	NA	NA	NA	NA	NA
Gm4556	0	NA	NA	NA	NA	NA
Mip	0	NA	NA	NA	NA	NA
Apon	1.87553	-0.718617	2.15963	-0.33275	0.739323	NA
Apof	0.597909	-3.09797	4.50211	-0.688113	0.491381	NA
Il23a	0.408584	-1.51208	4.91006	-0.307955	0.758117	NA
Gm23241	0	NA	NA	NA	NA	NA
Gm26308	0.132467	0	4.99742	0	1	NA
Mir6914	0.391781	-2.19878	4.88239	-0.45035	0.652458	NA
Mir6915	0.862675	-0.325708	3.28519	-0.0991445	0.921024	NA
Gm17201	0.744606	-1.43936	3.94413	-0.364937	0.715159	NA
Slc39a5	0.483985	-1.66493	4.91198	-0.338953	0.734645	NA
Gm25361	0	NA	NA	NA	NA	NA
Mir8105	0.363445	-1.28164	4.92927	-0.260005	0.79486	NA
Mir6916	0	NA	NA	NA	NA	NA
Gm9176	1.0576	0.325291	3.07275	0.105863	0.915691	NA
Gm47275	0.333719	-0.784387	4.97724	-0.157595	0.874776	NA
Mir6917	0.218468	0	4.99742	0	1	NA
Gm47540	0	NA	NA	NA	NA	NA
Gm26876	0.116641	0	4.99742	0	1	NA
Gm47093	0.530732	2.31756	4.34878	0.532922	0.594088	NA
Mettl7b	1.32204	-3.18556	2.99675	-1.06301	0.287779	NA
9030616G12Rik	0.504915	-2.96716	4.83884	-0.613197	0.539746	NA
Olfr9	0.371976	0	4.99742	0	1	NA
Olfr763	0.31559	-1.5726	4.91418	-0.320012	0.748959	NA
Olfr764-ps1	0	NA	NA	NA	NA	NA
Olfr765	0	NA	NA	NA	NA	NA
Olfr766-ps1	0	NA	NA	NA	NA	NA
Olfr767	0.201252	-0.769831	4.97418	-0.154766	0.877006	NA
Olfr768	0	NA	NA	NA	NA	NA
Olfr769	0.0687852	-0.709158	4.9593	-0.142996	0.886294	NA
Olfr770	0	NA	NA	NA	NA	NA
Olfr771	0	NA	NA	NA	NA	NA
Gm25807	0	NA	NA	NA	NA	NA
Olfr772	0	NA	NA	NA	NA	NA
Olfr773	0	NA	NA	NA	NA	NA
Olfr774	0	NA	NA	NA	NA	NA
Olfr775	0	NA	NA	NA	NA	NA
Olfr776	0.0687852	-0.709158	4.9593	-0.142996	0.886294	NA
Olfr777	0	NA	NA	NA	NA	NA
Olfr778-ps1	0	NA	NA	NA	NA	NA
Gm25764	0	NA	NA	NA	NA	NA
Olfr779	0	NA	NA	NA	NA	NA
Olfr780	0	NA	NA	NA	NA	NA
Olfr781	0	NA	NA	NA	NA	NA
Olfr782	0.0929939	0	4.99742	0	1	NA
Olfr783-ps1	0	NA	NA	NA	NA	NA
Olfr784	0	NA	NA	NA	NA	NA
Olfr785	0	NA	NA	NA	NA	NA
Olfr786	0	NA	NA	NA	NA	NA
Olfr787	0	NA	NA	NA	NA	NA
Olfr788	0	NA	NA	NA	NA	NA
Olfr789	0	NA	NA	NA	NA	NA
Olfr790	0	NA	NA	NA	NA	NA
Olfr791	0.109234	0	4.99742	0	1	NA
Olfr792	0.201252	-0.769831	4.97418	-0.154766	0.877006	NA
Olfr793-ps1	0	NA	NA	NA	NA	NA
Olfr794	0	NA	NA	NA	NA	NA
Olfr795-ps1	0	NA	NA	NA	NA	NA
Gm23252	0	NA	NA	NA	NA	NA
Olfr796	0	NA	NA	NA	NA	NA
Olfr797-ps1	0	NA	NA	NA	NA	NA
Olfr798	0	NA	NA	NA	NA	NA
Olfr799	0	NA	NA	NA	NA	NA
Olfr800	0	NA	NA	NA	NA	NA
Olfr801	0	NA	NA	NA	NA	NA
Olfr802	0	NA	NA	NA	NA	NA
Olfr803	0	NA	NA	NA	NA	NA
Gm24717	0	NA	NA	NA	NA	NA
Olfr804	0	NA	NA	NA	NA	NA
Olfr805	0.188631	2.02752	4.99158	0.406188	0.684605	NA
Gm24485	0	NA	NA	NA	NA	NA
Olfr806	0	NA	NA	NA	NA	NA
Olfr807	0.188631	2.02752	4.99158	0.406188	0.684605	NA
Olfr808	0	NA	NA	NA	NA	NA
Olfr809	0	NA	NA	NA	NA	NA
Olfr810	0.188631	2.02752	4.99158	0.406188	0.684605	NA
Olfr811	0	NA	NA	NA	NA	NA
Olfr812	0.116641	0	4.99742	0	1	NA
Olfr813	0	NA	NA	NA	NA	NA
Olfr814	0	NA	NA	NA	NA	NA
Olfr815	0	NA	NA	NA	NA	NA
Olfr816	0	NA	NA	NA	NA	NA
AC134333.1	0	NA	NA	NA	NA	NA
Olfr818	0	NA	NA	NA	NA	NA
Olfr819	0	NA	NA	NA	NA	NA
Olfr247	0	NA	NA	NA	NA	NA
Gm10310	0	NA	NA	NA	NA	NA
Gm43977	0	NA	NA	NA	NA	NA
Olfr820	0	NA	NA	NA	NA	NA
Olfr821	0	NA	NA	NA	NA	NA
Olfr822	0	NA	NA	NA	NA	NA
Olfr1542-ps1	0	NA	NA	NA	NA	NA
Olfr823	0	NA	NA	NA	NA	NA
Gm5181	0	NA	NA	NA	NA	NA
Olfr824	0	NA	NA	NA	NA	NA
Gm9560	0	NA	NA	NA	NA	NA
Olfr825	0	NA	NA	NA	NA	NA
Gm48514	0	NA	NA	NA	NA	NA
Olfr826	0	NA	NA	NA	NA	NA
Olfr827	0.132467	0	4.99742	0	1	NA
Neurod4	0.0929939	0	4.99742	0	1	NA
Tespa1	0	NA	NA	NA	NA	NA
Vmn2r84	0	NA	NA	NA	NA	NA
Vmn2r85	0.305272	2.36044	4.94947	0.476908	0.633427	NA
Vmn2r86	0.132467	0	4.99742	0	1	NA
Gm18755	1.18735	2.36972	2.77239	0.854756	0.392686	NA
Vmn2r87	1.27173	-1.06545	3.28591	-0.324248	0.74575	NA
Gm35405	1.15632	-1.09801	3.10345	-0.353802	0.723487	NA
Gm23793	0	NA	NA	NA	NA	NA
Gm26445	0	NA	NA	NA	NA	NA
Gm11399	0.13757	-1.29603	4.93061	-0.262854	0.792663	NA
Gm12735	1.39567	1.66168	2.69754	0.615998	0.537896	NA
Fau-ps2	1.06289	2.65506	3.4151	0.777447	0.436895	NA
Gm11945	0.568878	0.554871	4.13493	0.134191	0.893251	NA
Gm24439	0.0929939	0	4.99742	0	1	NA
Gm11947	0	NA	NA	NA	NA	NA
Gm11949	0	NA	NA	NA	NA	NA
Gm11950	0.188631	2.02752	4.99158	0.406188	0.684605	NA
Gm11951	0.873775	0.646687	3.45724	0.187053	0.851619	NA
Gm27624	0	NA	NA	NA	NA	NA
Gm27517	0	NA	NA	NA	NA	NA
Gm27937	0	NA	NA	NA	NA	NA
Gm27640	0	NA	NA	NA	NA	NA
Gm26393	0	NA	NA	NA	NA	NA
Gm16518	0.723325	0	4.37566	0	1	NA
Gm24013	0	NA	NA	NA	NA	NA
Gm11952	0	NA	NA	NA	NA	NA
4930556J24Rik	1.36783	-0.245364	2.89454	-0.0847678	0.932446	NA
Gal3st1	1.84096	-0.970599	2.74772	-0.353237	0.72391	NA
Gm11954	0	NA	NA	NA	NA	NA
Sec14l4	0.185988	0	4.99742	0	1	NA
Sec14l3	0	NA	NA	NA	NA	NA
Gm11955	0.132467	0	4.99742	0	1	NA
Gm11957	0	NA	NA	NA	NA	NA
Gm11956	0	NA	NA	NA	NA	NA
Osm	0.0687852	-0.709158	4.9593	-0.142996	0.886294	NA
Gm11959	0	NA	NA	NA	NA	NA
Gm11958	0	NA	NA	NA	NA	NA
Gm24803	0	NA	NA	NA	NA	NA
Gm11032	0	NA	NA	NA	NA	NA
Gm11961	0	NA	NA	NA	NA	NA
Cabp7	0.780742	1.31848	3.3964	0.388198	0.69787	NA
Mir6918	0	NA	NA	NA	NA	NA
Nefh	0.389883	0.767822	4.95267	0.155032	0.876796	NA
Gm47296	0.333719	-0.784387	4.97724	-0.157595	0.874776	NA
Gm24958	0	NA	NA	NA	NA	NA
Emid1	0.638991	1.03131	4.09003	0.252153	0.800923	NA
Gm25142	0	NA	NA	NA	NA	NA
Gm30172	0	NA	NA	NA	NA	NA
Gm11962	0	NA	NA	NA	NA	NA
Gm11963	0.321098	2.3589	4.94962	0.476582	0.63366	NA
Gm22471	0	NA	NA	NA	NA	NA
Ankrd36	0.188631	2.02752	4.99158	0.406188	0.684605	NA
Gm11964	2.08236	1.22729	2.26897	0.540903	0.588574	NA
Gm11965	0.979272	0.910359	3.20637	0.283922	0.77647	NA
Gm11966	0.567	-0.977963	4.75465	-0.205686	0.837037	NA
Myl7	0	NA	NA	NA	NA	NA
Gck	0.212391	0.570776	4.95362	0.115224	0.908268	NA
Gm11967	0	NA	NA	NA	NA	NA
Gm11401	0.116641	0	4.99742	0	1	NA
n-R5s67	0.0929939	0	4.99742	0	1	NA
Mir7651	0.411301	-0.708013	4.95894	-0.142775	0.886468	NA
Gm11970	0.608351	0.683402	4.08405	0.167334	0.867107	NA
Gm11971	0.230564	-1.22937	4.92393	-0.249672	0.802841	NA
Gm11972	0.225875	0	4.99742	0	1	NA
Gm22123	0	NA	NA	NA	NA	NA
Snora9	0	NA	NA	NA	NA	NA
Gm24000	0.316139	-0.846706	4.98929	-0.169705	0.865242	NA
Gm11975	0.91894	-0.80138	3.09461	-0.25896	0.795666	NA
Wap	0	NA	NA	NA	NA	NA
Gm11978	0	NA	NA	NA	NA	NA
Gm11980	0	NA	NA	NA	NA	NA
Gm11981	0	NA	NA	NA	NA	NA
Gm11976	0	NA	NA	NA	NA	NA
Gm11979	0.623164	1.03145	4.12665	0.249948	0.802628	NA
Gm11982	0	NA	NA	NA	NA	NA
Gm11983	0	NA	NA	NA	NA	NA
Gm11984	0	NA	NA	NA	NA	NA
Ccdc201	0	NA	NA	NA	NA	NA
Igfbp1	0	NA	NA	NA	NA	NA
Gm11986	0.188631	2.02752	4.99158	0.406188	0.684605	NA
Gm27393	0	NA	NA	NA	NA	NA
Gm11987	0	NA	NA	NA	NA	NA
Gm24051	0	NA	NA	NA	NA	NA
Gm11988	0	NA	NA	NA	NA	NA
Gm11989	1.1388	-0.293801	2.92071	-0.100592	0.919874	NA
Gm11990	0	NA	NA	NA	NA	NA
Pkd1l1	0.758949	1.71985	3.44609	0.499073	0.617728	NA
Gm11991	0	NA	NA	NA	NA	NA
Sun3	0	NA	NA	NA	NA	NA
Gm36954	0	NA	NA	NA	NA	NA
Gm11996	0.372303	0.41063	4.90738	0.0836761	0.933314	NA
Gm11997	0	NA	NA	NA	NA	NA
Vwc2	0	NA	NA	NA	NA	NA
Gm23065	0	NA	NA	NA	NA	NA
Zpbp	0	NA	NA	NA	NA	NA
Gm12598	0	NA	NA	NA	NA	NA
Gm26458	0	NA	NA	NA	NA	NA
Gm12599	1.51102	0.715453	2.74264	0.260863	0.794198	NA
Spata48	0	NA	NA	NA	NA	NA
Gm11998	0	NA	NA	NA	NA	NA
4930512M02Rik	0	NA	NA	NA	NA	NA
Gm11999	0	NA	NA	NA	NA	NA
Ikzf1	0.46017	0	4.99742	0	1	NA
Gm12000	0	NA	NA	NA	NA	NA
Gm25058	0	NA	NA	NA	NA	NA
Gm24036	0	NA	NA	NA	NA	NA
Gm12001	0	NA	NA	NA	NA	NA
Gm22156	0	NA	NA	NA	NA	NA
Gm22789	0	NA	NA	NA	NA	NA
Gm12003	0.822663	0.144235	3.29535	0.0437693	0.965088	NA
Gm12004	0	NA	NA	NA	NA	NA
4930554G24Rik	0	NA	NA	NA	NA	NA
Gm12005	0.648945	-2.49128	4.44256	-0.560777	0.57495	NA
Gm12006	0	NA	NA	NA	NA	NA
1700046C09Rik	0	NA	NA	NA	NA	NA
Pom121l12	0	NA	NA	NA	NA	NA
Gm12007	0	NA	NA	NA	NA	NA
Gm12008	0	NA	NA	NA	NA	NA
Gm24707	0	NA	NA	NA	NA	NA
Gm25490	0	NA	NA	NA	NA	NA
Gm12010	0	NA	NA	NA	NA	NA
Gm37319	0	NA	NA	NA	NA	NA
Gm12011	0	NA	NA	NA	NA	NA
Vstm2a	0	NA	NA	NA	NA	NA
Gm12012	0	NA	NA	NA	NA	NA
Gm12664	0.206355	-1.6547	4.91873	-0.336408	0.736563	NA
Gm24714	0	NA	NA	NA	NA	NA
Gm25698	0.0687852	-0.709158	4.9593	-0.142996	0.886294	NA
Gm12014	0	NA	NA	NA	NA	NA
Gm12013	0.512714	-0.669748	4.35879	-0.153655	0.877882	NA
Gm12015	0	NA	NA	NA	NA	NA
Gm23959	0	NA	NA	NA	NA	NA
Gm12016	0	NA	NA	NA	NA	NA
Gm12018	0	NA	NA	NA	NA	NA
Gm12019	0	NA	NA	NA	NA	NA
Gm12020	0.275141	-1.91439	4.91207	-0.389732	0.696735	NA
Gm37869	0	NA	NA	NA	NA	NA
Gm12021	0.0687852	-0.709158	4.9593	-0.142996	0.886294	NA
Gm12024	0	NA	NA	NA	NA	NA
Gm12023	0	NA	NA	NA	NA	NA
Gm23093	0	NA	NA	NA	NA	NA
Gm28401	0	NA	NA	NA	NA	NA
Gm23021	0	NA	NA	NA	NA	NA
Gm16140	0	NA	NA	NA	NA	NA
4933406G16Rik	0.374057	0.763604	4.95322	0.154163	0.877481	NA
Gm37439	0	NA	NA	NA	NA	NA
Gm12025	0	NA	NA	NA	NA	NA
Gm12026	0.0687852	-0.709158	4.9593	-0.142996	0.886294	NA
Gm12027	0	NA	NA	NA	NA	NA
Gm23386	0	NA	NA	NA	NA	NA
Glns-ps1	0.480234	-0.682109	4.94976	-0.137807	0.890393	NA
Gm12028	0	NA	NA	NA	NA	NA
Gm12029	0	NA	NA	NA	NA	NA
Gm12030	0	NA	NA	NA	NA	NA
Gm12031	0.376887	1.7736	4.94502	0.358663	0.719847	NA
Gm26253	0	NA	NA	NA	NA	NA
Rpl12-ps2	0	NA	NA	NA	NA	NA
Gm12034	0.659557	-0.976461	3.94059	-0.247796	0.804292	NA
Gm12035	0.13757	-1.29603	4.93061	-0.262854	0.792663	NA
Gm12036	0	NA	NA	NA	NA	NA
Gm12037	0	NA	NA	NA	NA	NA
Gm12038	0.528503	0	4.88145	0	1	NA
Gm22807	0	NA	NA	NA	NA	NA
Gm23681	0	NA	NA	NA	NA	NA
2610024D14Rik	1.16094	-0.562047	2.86423	-0.19623	0.84443	NA
Gm22600	0	NA	NA	NA	NA	NA
Gm12040	1.24842	0.561493	2.26362	0.248051	0.804095	NA
Gm12041	0	NA	NA	NA	NA	NA
Gm23582	0.0687852	-0.709158	4.9593	-0.142996	0.886294	NA
Gm12039	0	NA	NA	NA	NA	NA
Mir1933	2.11291	-2.65807	2.28505	-1.16324	0.244731	NA
Gm12043	2.14354	-0.585781	2.08291	-0.281232	0.778532	NA
Gm12044	0	NA	NA	NA	NA	NA
Gm12045	0	NA	NA	NA	NA	NA
Gm12046	0	NA	NA	NA	NA	NA
4932414J04Rik	0	NA	NA	NA	NA	NA
Gm22990	0	NA	NA	NA	NA	NA
Pgam1-ps1	2.32565	0.140346	1.76119	0.0796884	0.936485	NA
Gm12047	0	NA	NA	NA	NA	NA
Rpl15-ps1	0.525774	-0.850776	4.38953	-0.193819	0.846317	NA
Rpsa-ps3	0	NA	NA	NA	NA	NA
Gm12050	0	NA	NA	NA	NA	NA
Gm12051	0.109234	0	4.99742	0	1	NA
Gm12052	0.585076	3.52991	4.56677	0.772954	0.43955	NA
Gm12053	0.143605	1.825	4.96358	0.367678	0.713114	NA
Gm12055	1.92258	2.26994	2.29027	0.991124	0.321625	NA
Gm12058	1.90723	-1.25735	2.39028	-0.526027	0.598869	NA
Commd1b	0.109234	0	4.99742	0	1	NA
Gm20456	0	NA	NA	NA	NA	NA
Gm23772	0	NA	NA	NA	NA	NA
Gm24917	0	NA	NA	NA	NA	NA
Gm23740	0	NA	NA	NA	NA	NA
1700061J23Rik	0	NA	NA	NA	NA	NA
Gm24398	0	NA	NA	NA	NA	NA
Gm22753	0.849714	0.655854	3.20713	0.204499	0.837964	NA
Gm47279	1.09677	0.464893	2.91467	0.159501	0.873274	NA
Gm23114	0.653151	0.401805	4.47091	0.0898709	0.92839	NA
Gm23827	0	NA	NA	NA	NA	NA
Gm12061	0.185988	0	4.99742	0	1	NA
Gm12062	0	NA	NA	NA	NA	NA
Gm44381	0	NA	NA	NA	NA	NA
A830031A19Rik	0	NA	NA	NA	NA	NA
Gm12063	0	NA	NA	NA	NA	NA
Bcl11a	0	NA	NA	NA	NA	NA
Gm12064	0	NA	NA	NA	NA	NA
4930538E20Rik	0	NA	NA	NA	NA	NA
Gm12065	0	NA	NA	NA	NA	NA
Gm12066	0	NA	NA	NA	NA	NA
Gm12068	0	NA	NA	NA	NA	NA
4933430M04Rik	0	NA	NA	NA	NA	NA
Gm12067	0	NA	NA	NA	NA	NA
Gm22787	0	NA	NA	NA	NA	NA
Gm25507	0	NA	NA	NA	NA	NA
Gm10466	0	NA	NA	NA	NA	NA
Gm12665	0	NA	NA	NA	NA	NA
4933427E13Rik	0	NA	NA	NA	NA	NA
Gm24255	0	NA	NA	NA	NA	NA
Gm12069	0	NA	NA	NA	NA	NA
5730522E02Rik	0	NA	NA	NA	NA	NA
Gm23514	0	NA	NA	NA	NA	NA
Mir6372	0	NA	NA	NA	NA	NA
Gm22868	0	NA	NA	NA	NA	NA
Gm6899	1.56219	1.97946	2.47767	0.798922	0.424336	NA
Gm12071	0	NA	NA	NA	NA	NA
Gm12072	0	NA	NA	NA	NA	NA
Gm12073	0	NA	NA	NA	NA	NA
Gm12074	0	NA	NA	NA	NA	NA
n-R5s68	0	NA	NA	NA	NA	NA
Gm24850	0	NA	NA	NA	NA	NA
Gm25387	0	NA	NA	NA	NA	NA
Gm12075	0	NA	NA	NA	NA	NA
Gm12077	0	NA	NA	NA	NA	NA
Gm3810	0	NA	NA	NA	NA	NA
Gm12079	0.394986	-0.24485	4.89051	-0.0500664	0.960069	NA
Gm12080	0	NA	NA	NA	NA	NA
Gm12081	0	NA	NA	NA	NA	NA
Ccdc85a	0	NA	NA	NA	NA	NA
2810471M01Rik	0	NA	NA	NA	NA	NA
Mir216b	0	NA	NA	NA	NA	NA
Mir216c	0	NA	NA	NA	NA	NA
Mir217hg	0	NA	NA	NA	NA	NA
Mir216a	0	NA	NA	NA	NA	NA
Mir217	0	NA	NA	NA	NA	NA
Gm12085	0.0687852	-0.709158	4.9593	-0.142996	0.886294	NA
Gm23109	0	NA	NA	NA	NA	NA
Gm12086	0	NA	NA	NA	NA	NA
Gm12087	0	NA	NA	NA	NA	NA
Gm12090	0.539041	1.25089	4.73028	0.264443	0.791439	NA
Gm12088	0.116641	0	4.99742	0	1	NA
Gm12092	0.622118	-2.92219	4.53559	-0.644281	0.519393	NA
Gm12093	0.0687852	-0.709158	4.9593	-0.142996	0.886294	NA
Fem1al	1.64038	-1.90787	2.41033	-0.791539	0.42863	NA
Gm12094	1.15184	2.97456	3.37483	0.881395	0.378104	NA
Gm22588	0	NA	NA	NA	NA	NA
Gm12095	0	NA	NA	NA	NA	NA
Gm29237	0	NA	NA	NA	NA	NA
Gm8098	2.22694	2.856	2.15465	1.32551	0.185003	NA
4930505A04Rik	0.448877	3.14138	4.89279	0.642043	0.520845	NA
Gm12096	0.132467	0	4.99742	0	1	NA
Gm12099	0	NA	NA	NA	NA	NA
Gm12100	0	NA	NA	NA	NA	NA
Gm12101	0	NA	NA	NA	NA	NA
Gm12103	0	NA	NA	NA	NA	NA
Gm12102	0	NA	NA	NA	NA	NA
Gm12105	0	NA	NA	NA	NA	NA
Gm12106	0.109234	0	4.99742	0	1	NA
Gm17332	0	NA	NA	NA	NA	NA
Gm38061	0.264934	0	4.99742	0	1	NA
D630024D03Rik	1.44527	-3.00692	2.88216	-1.04329	0.296816	NA
Gm12107	0	NA	NA	NA	NA	NA
4930524B15Rik	0	NA	NA	NA	NA	NA
Nsg2	0.394986	-0.24485	4.89051	-0.0500664	0.960069	NA
Gm12108	0	NA	NA	NA	NA	NA
Gm12109	1.66382	-0.36491	2.71828	-0.134243	0.89321	NA
Il9r	0.988029	3.59675	3.14868	1.14231	0.253326	NA
Hba-x	0	NA	NA	NA	NA	NA
Hbq1b	0.357928	0	4.99742	0	1	NA
Hba-a2	0	NA	NA	NA	NA	NA
Hbq1a	0	NA	NA	NA	NA	NA
Gm8192	0	NA	NA	NA	NA	NA
4930555O08Rik	0	NA	NA	NA	NA	NA
Smim23	0	NA	NA	NA	NA	NA
Gm12110	0	NA	NA	NA	NA	NA
Gm12111	0	NA	NA	NA	NA	NA
Gm26052	0	NA	NA	NA	NA	NA
Gm12114	0	NA	NA	NA	NA	NA
Gm12115	0.0687852	-0.709158	4.9593	-0.142996	0.886294	NA
Tlx3	0	NA	NA	NA	NA	NA
Gm12116	0	NA	NA	NA	NA	NA
Ranbp17	0.241701	0	4.99742	0	1	NA
Gm12117	0.369098	-1.90019	4.89226	-0.388408	0.697714	NA
Anp32-ps	0.748225	0.829047	3.54528	0.233845	0.815105	NA
Gm12118	0.0929939	0	4.99742	0	1	NA
Gabrp	0	NA	NA	NA	NA	NA
D130052B06Rik	0	NA	NA	NA	NA	NA
Kcnip1	0	NA	NA	NA	NA	NA
Gm12119	0	NA	NA	NA	NA	NA
Gm12120	0	NA	NA	NA	NA	NA
4930469K13Rik	0	NA	NA	NA	NA	NA
Lcp2	0.0929939	0	4.99742	0	1	NA
Gm12121	0	NA	NA	NA	NA	NA
Foxi1	0	NA	NA	NA	NA	NA
Dock2	0.462654	-1.46687	4.93252	-0.297388	0.766171	NA
4930403D09Rik	0	NA	NA	NA	NA	NA
Insyn2b	0.188631	2.02752	4.99158	0.406188	0.684605	NA
Gm22022	0	NA	NA	NA	NA	NA
Gm12711	0	NA	NA	NA	NA	NA
Gm25799	0	NA	NA	NA	NA	NA
Gm26070	0	NA	NA	NA	NA	NA
Gm12123	0	NA	NA	NA	NA	NA
Gm12122	0	NA	NA	NA	NA	NA
Mir218-2	0	NA	NA	NA	NA	NA
Mir103-1	0.185988	0	4.99742	0	1	NA
Gm12124	0.921287	-1.51991	2.94681	-0.51578	0.606008	NA
Fbll1	0.132467	0	4.99742	0	1	NA
Gm12125	0	NA	NA	NA	NA	NA
Tenm2	0.116641	0	4.99742	0	1	NA
Gm12126	0	NA	NA	NA	NA	NA
Gm12127	0	NA	NA	NA	NA	NA
Gm22127	0	NA	NA	NA	NA	NA
Gm12128	0	NA	NA	NA	NA	NA
Gm25693	0	NA	NA	NA	NA	NA
Gm12129	0.839982	-0.605357	3.46469	-0.174722	0.861298	NA
Gm12130	0	NA	NA	NA	NA	NA
Gm23520	0	NA	NA	NA	NA	NA
Gm12131	0	NA	NA	NA	NA	NA
Gm24192	0	NA	NA	NA	NA	NA
Gm12132	0	NA	NA	NA	NA	NA
Gm12133	0	NA	NA	NA	NA	NA
Gm12134	0	NA	NA	NA	NA	NA
3110004A20Rik	0	NA	NA	NA	NA	NA
Gm12135	0	NA	NA	NA	NA	NA
Gm12136	0.989463	-3.73195	3.8331	-0.973613	0.330249	NA
Gm12137	0	NA	NA	NA	NA	NA
Gm24446	0	NA	NA	NA	NA	NA
Hmgb1-ps1	0.202228	0	4.99742	0	1	NA
Platr13	0	NA	NA	NA	NA	NA
Gm12140	0	NA	NA	NA	NA	NA
Gm12142	0	NA	NA	NA	NA	NA
A230004M16Rik	0	NA	NA	NA	NA	NA
Gm12143	0	NA	NA	NA	NA	NA
Gabrg2	0	NA	NA	NA	NA	NA
Gabra6	0	NA	NA	NA	NA	NA
Gm25543	0	NA	NA	NA	NA	NA
Gm9972	0	NA	NA	NA	NA	NA
Gm12145	0	NA	NA	NA	NA	NA
Gm12146	0	NA	NA	NA	NA	NA
Gm12144	0	NA	NA	NA	NA	NA
Gm12147	0	NA	NA	NA	NA	NA
Mir146	0	NA	NA	NA	NA	NA
Gm12148	0	NA	NA	NA	NA	NA
Gm12151	0	NA	NA	NA	NA	NA
Ccnjl	0.718027	3.35997	4.88773	0.68743	0.491812	NA
Gm12150	0	NA	NA	NA	NA	NA
4933415A04Rik	0	NA	NA	NA	NA	NA
Fabp6	0	NA	NA	NA	NA	NA
Gm12149	0	NA	NA	NA	NA	NA
Gm12152	0	NA	NA	NA	NA	NA
Gm12154	0	NA	NA	NA	NA	NA
Gm12155	0.185988	0	4.99742	0	1	NA
Il12b	0	NA	NA	NA	NA	NA
Gm22121	0.287211	2.42226	4.93286	0.491045	0.623394	NA
Gm12156	0	NA	NA	NA	NA	NA
4930597A21Rik	0.810569	0.535717	2.99734	0.178731	0.858149	NA
Gm12158	0	NA	NA	NA	NA	NA
Gm12159	0	NA	NA	NA	NA	NA
Gm12160	0	NA	NA	NA	NA	NA
Gm38087	0	NA	NA	NA	NA	NA
Gm37312	0.80658	-3.05318	4.03097	-0.757429	0.448793	NA
Gm12161	2.33369	-0.300564	1.80429	-0.166583	0.867698	NA
Gm12162	0	NA	NA	NA	NA	NA
Gm22284	0	NA	NA	NA	NA	NA
F630206G17Rik	0	NA	NA	NA	NA	NA
Gm12163	0	NA	NA	NA	NA	NA
Gm22751	0	NA	NA	NA	NA	NA
Sox30	0	NA	NA	NA	NA	NA
Gm12165	0	NA	NA	NA	NA	NA
Gm16033	0.116641	0	4.99742	0	1	NA
Gm16034	0.0687852	-0.709158	4.9593	-0.142996	0.886294	NA
Mir7239	0	NA	NA	NA	NA	NA
Fndc9	0.281176	-0.0155872	4.92548	-0.0031646	0.997475	NA
Gm12568	0.0687852	-0.709158	4.9593	-0.142996	0.886294	NA
Itk	0.183672	-1.02151	4.97728	-0.205235	0.837388	NA
Gm12167	0	NA	NA	NA	NA	NA
Fam71b	0.54433	0	4.3431	0	1	NA
Gm12169	0.0929939	0	4.99742	0	1	NA
Gm12170	0.143605	1.825	4.96358	0.367678	0.713114	NA
Gm12171	0	NA	NA	NA	NA	NA
Rpl9-ps2	0	NA	NA	NA	NA	NA
BC053393	0	NA	NA	NA	NA	NA
Dppa1	0	NA	NA	NA	NA	NA
Gm4926	0	NA	NA	NA	NA	NA
Gm12173	0	NA	NA	NA	NA	NA
Timd2	0.0687852	-0.709158	4.9593	-0.142996	0.886294	NA
Havcr1	0.0687852	-0.709158	4.9593	-0.142996	0.886294	NA
Timd4	0	NA	NA	NA	NA	NA
Gm12175	0	NA	NA	NA	NA	NA
Gm23039	0	NA	NA	NA	NA	NA
Gm12178	1.20404	4.3447	3.10515	1.39919	0.161756	NA
Gm12179	0	NA	NA	NA	NA	NA
Gm12180	0	NA	NA	NA	NA	NA
Gm24422	0	NA	NA	NA	NA	NA
Gm25296	0	NA	NA	NA	NA	NA
Snord96a	0	NA	NA	NA	NA	NA
Snord95	0	NA	NA	NA	NA	NA
Gm16170	0.8064	-0.681678	3.38434	-0.201421	0.840369	NA
Gm5431	0.677688	0.398657	3.434	0.116091	0.90758	NA
Gm12186	0.318869	0	4.99742	0	1	NA
Tgtp2	1.26887	0.438332	2.8626	0.153124	0.878301	NA
Gm12187	0.233281	0	4.99742	0	1	NA
Gm12188	0	NA	NA	NA	NA	NA
Olfr1396	0	NA	NA	NA	NA	NA
Olfr1395	0	NA	NA	NA	NA	NA
Olfr1394	0	NA	NA	NA	NA	NA
Btnl9	1.03945	-0.693046	3.13902	-0.220784	0.82526	NA
Olfr1393	1.53874	3.04189	2.47905	1.22704	0.219808	NA
Olfr1392	0.52235	0.791605	4.94119	0.160205	0.872719	NA
Olfr10	0.178019	-0.675774	4.94658	-0.136614	0.891336	NA
Olfr1391	0	NA	NA	NA	NA	NA
Olfr1390	0.143605	1.825	4.96358	0.367678	0.713114	NA
Gm12189	0	NA	NA	NA	NA	NA
Olfr1389	0.252458	-1.96189	4.89251	-0.400999	0.688421	NA
Olfr1388	0	NA	NA	NA	NA	NA
Olfr1387	0	NA	NA	NA	NA	NA
Olfr1386	0	NA	NA	NA	NA	NA
Olfr1385	0	NA	NA	NA	NA	NA
Olfr1384	0	NA	NA	NA	NA	NA
Olfr1383	0	NA	NA	NA	NA	NA
Olfr1382	0.0687852	-0.709158	4.9593	-0.142996	0.886294	NA
Olfr1381	0	NA	NA	NA	NA	NA
Olfr1380	0	NA	NA	NA	NA	NA
1700024J04Rik	0.321098	2.3589	4.94962	0.476582	0.63366	NA
Gm12190	0	NA	NA	NA	NA	NA
Flt4	0.442955	-0.107336	4.9011	-0.0219005	0.982527	NA
Scgb3a1	0	NA	NA	NA	NA	NA
Gm12192	0	NA	NA	NA	NA	NA
Gm23813	0	NA	NA	NA	NA	NA
Gm12193	0	NA	NA	NA	NA	NA
Gm23492	0	NA	NA	NA	NA	NA
Rasgef1c	0	NA	NA	NA	NA	NA
Rnf130	1.61213	1.99883	2.46304	0.811532	0.41706	NA
Mir340	0	NA	NA	NA	NA	NA
Gm12194	0.31559	-1.5726	4.91418	-0.320012	0.748959	NA
Gm12195	0	NA	NA	NA	NA	NA
Mir6919	1.46882	-0.212407	2.21759	-0.0957827	0.923693	NA
Gm12196	0.201252	-0.769831	4.97418	-0.154766	0.877006	NA
Cby3	0.0687852	-0.709158	4.9593	-0.142996	0.886294	NA
Mir804	0	NA	NA	NA	NA	NA
Gm23824	0	NA	NA	NA	NA	NA
Gm12198	0.202228	0	4.99742	0	1	NA
Gm12199	0	NA	NA	NA	NA	NA
Gm12200	0	NA	NA	NA	NA	NA
Gm23392	0.143605	1.825	4.96358	0.367678	0.713114	NA
Zfp879	0.116641	0	4.99742	0	1	NA
Grm6	0	NA	NA	NA	NA	NA
Gm12660	0	NA	NA	NA	NA	NA
4933414I15Rik	0	NA	NA	NA	NA	NA
Prop1	0	NA	NA	NA	NA	NA
Olfr1379-ps1	0	NA	NA	NA	NA	NA
Olfr1378	0	NA	NA	NA	NA	NA
Gm12661	0	NA	NA	NA	NA	NA
Olfr1377	0	NA	NA	NA	NA	NA
Olfr1376-ps1	0	NA	NA	NA	NA	NA
Olfr51	0	NA	NA	NA	NA	NA
Olfr54	0	NA	NA	NA	NA	NA
Olfr1375	0	NA	NA	NA	NA	NA
9230009I02Rik	0	NA	NA	NA	NA	NA
Gm12202	0	NA	NA	NA	NA	NA
Gm12201	0.116641	0	4.99742	0	1	NA
Olfr1374-ps1	0	NA	NA	NA	NA	NA
Gm12203	0.0687852	-0.709158	4.9593	-0.142996	0.886294	NA
Platr20	2.10127	-0.360788	2.49298	-0.144721	0.884931	NA
Gm12569	0.489439	2.8768	4.90149	0.586923	0.557255	NA
BC049762	2.07375	-3.62953	2.42463	-1.49694	0.134408	NA
Gm39822	0.116641	0	4.99742	0	1	NA
Gm26061	0	NA	NA	NA	NA	NA
Gm12204	0.855301	-3.05234	3.94305	-0.774106	0.438868	NA
Gm12205	0	NA	NA	NA	NA	NA
Mir3061	0	NA	NA	NA	NA	NA
Olfr1373	0	NA	NA	NA	NA	NA
Gm12206	0	NA	NA	NA	NA	NA
Olfr1371	0	NA	NA	NA	NA	NA
A630014C17Rik	2.17527	-0.211836	1.90374	-0.111273	0.9114	NA
Gm12209	0	NA	NA	NA	NA	NA
Gm12210	0	NA	NA	NA	NA	NA
Fstl4	0.143605	1.825	4.96358	0.367678	0.713114	NA
Gm11186	0.188631	2.02752	4.99158	0.406188	0.684605	NA
Gm11189	0.665955	1.71205	3.94918	0.433521	0.664636	NA
Gm11188	0.143605	1.825	4.96358	0.367678	0.713114	NA
Mir6920	2.10368	-0.17273	1.90816	-0.090522	0.927872	NA
Leap2	0.0929939	0	4.99742	0	1	NA
Gm12212	0	NA	NA	NA	NA	NA
Gm9837	0	NA	NA	NA	NA	NA
Sowaha	0	NA	NA	NA	NA	NA
Gm9945	0	NA	NA	NA	NA	NA
Rpl9-ps3	0.116641	0	4.99742	0	1	NA
Il4	0	NA	NA	NA	NA	NA
Il13	0	NA	NA	NA	NA	NA
Rps2-ps4	1.09406	1.48875	2.674	0.556751	0.577697	NA
Gm22275	0	NA	NA	NA	NA	NA
Il5	0.424781	0.687883	4.86668	0.141345	0.887597	NA
Gm12214	0.143605	1.825	4.96358	0.367678	0.713114	NA
Gm12213	0	NA	NA	NA	NA	NA
Mir7671	1.28134	-0.686398	2.83942	-0.241739	0.808982	NA
Gm12217	0	NA	NA	NA	NA	NA
Gm12218	0	NA	NA	NA	NA	NA
Gm50459	0	NA	NA	NA	NA	NA
Gm12220	0.0929939	0	4.99742	0	1	NA
4933405E24Rik	0	NA	NA	NA	NA	NA
Gm12222	0.540074	-2.24822	4.87769	-0.460918	0.644857	NA
Csf2	0.202228	0	4.99742	0	1	NA
Gm12223	0.59128	-3.01435	4.53045	-0.665355	0.505823	NA
Il3	0	NA	NA	NA	NA	NA
Gm12224	0	NA	NA	NA	NA	NA
Meikin	0.332236	3.03637	4.89239	0.620632	0.534842	NA
Gm12226	2.21198	-0.399123	2.15843	-0.184914	0.853296	NA
Gm12225	0	NA	NA	NA	NA	NA
Gm24198	1.19726	0.454593	2.64026	0.172177	0.863298	NA
Gm26116	0	NA	NA	NA	NA	NA
Gm12227	0.0687852	-0.709158	4.9593	-0.142996	0.886294	NA
Lyrm7os	0	NA	NA	NA	NA	NA
Gm25426	0	NA	NA	NA	NA	NA
Gm12230	0	NA	NA	NA	NA	NA
Ccdc69	0.743155	-0.701994	3.76542	-0.186432	0.852106	NA
Mup-ps22	0	NA	NA	NA	NA	NA
Slc36a3	0	NA	NA	NA	NA	NA
Slc36a3os	0	NA	NA	NA	NA	NA
Slc36a2	0.143605	1.825	4.96358	0.367678	0.713114	NA
Slc36a1os	0	NA	NA	NA	NA	NA
Gm12235	0	NA	NA	NA	NA	NA
Gm22884	2.19102	-0.260571	2.35664	-0.110569	0.911958	NA
Gm12238	0	NA	NA	NA	NA	NA
Mir7652	0	NA	NA	NA	NA	NA
Glra1	0	NA	NA	NA	NA	NA
Gm12236	1.03362	1.13971	3.63142	0.313848	0.753637	NA
Gm12237	0	NA	NA	NA	NA	NA
Gm12239	0	NA	NA	NA	NA	NA
Nmur2	0.143605	1.825	4.96358	0.367678	0.713114	NA
Gm12240	0.736825	-0.353965	3.83197	-0.0923718	0.926403	NA
Gm24253	0	NA	NA	NA	NA	NA
Gm12241	0	NA	NA	NA	NA	NA
Gm22603	0	NA	NA	NA	NA	NA
Gm12242	0.650836	-1.00483	3.94732	-0.25456	0.799063	NA
Gm12243	0	NA	NA	NA	NA	NA
4933424L21Rik	0	NA	NA	NA	NA	NA
4933426K07Rik	0	NA	NA	NA	NA	NA
n-R5s69	1.44767	2.63694	2.51502	1.04848	0.294417	NA
Hand1	0	NA	NA	NA	NA	NA
Gm12244	0.188631	2.02752	4.99158	0.406188	0.684605	NA
Gm12245	0	NA	NA	NA	NA	NA
Gm26025	0	NA	NA	NA	NA	NA
Gm12249	0	NA	NA	NA	NA	NA
Gm12248	0.624253	0.754664	3.73161	0.202236	0.839733	NA
Gm12247	1.15834	0.0483744	2.50305	0.0193262	0.984581	NA
Gm5038	0	NA	NA	NA	NA	NA
1700047K16Rik	1.81303	-2.76662	2.63191	-1.05118	0.293175	NA
Lypd8	0	NA	NA	NA	NA	NA
Gm12252	0	NA	NA	NA	NA	NA
1810065E05Rik	0.183672	-1.02151	4.97728	-0.205235	0.837388	NA
Gm12253	0	NA	NA	NA	NA	NA
Lypd9	0	NA	NA	NA	NA	NA
Olfr30	0	NA	NA	NA	NA	NA
Olfr333-ps1	0	NA	NA	NA	NA	NA
Olfr332	0	NA	NA	NA	NA	NA
Olfr331	0	NA	NA	NA	NA	NA
Olfr330	0	NA	NA	NA	NA	NA
Gm12255	0	NA	NA	NA	NA	NA
Olfr329	0.143605	1.825	4.96358	0.367678	0.713114	NA
Olfr328	0.278982	0	4.99742	0	1	NA
Olfr224	0	NA	NA	NA	NA	NA
Olfr326-ps1	0	NA	NA	NA	NA	NA
Olfr325	0.109234	0	4.99742	0	1	NA
Olfr324	0	NA	NA	NA	NA	NA
2210407C18Rik	0	NA	NA	NA	NA	NA
Olfr323	0	NA	NA	NA	NA	NA
Trim58	0	NA	NA	NA	NA	NA
Olfr322	0	NA	NA	NA	NA	NA
Gm22599	0	NA	NA	NA	NA	NA
Olfr320	0	NA	NA	NA	NA	NA
Gm12570	0	NA	NA	NA	NA	NA
Olfr319	0	NA	NA	NA	NA	NA
Olfr318	0	NA	NA	NA	NA	NA
Olfr317	0	NA	NA	NA	NA	NA
Olfr316	0	NA	NA	NA	NA	NA
Olfr315	0	NA	NA	NA	NA	NA
Olfr314	0	NA	NA	NA	NA	NA
Fam183b	0	NA	NA	NA	NA	NA
Olfr313	0	NA	NA	NA	NA	NA
Olfr312	0	NA	NA	NA	NA	NA
Olfr311	0	NA	NA	NA	NA	NA
Gm12259	0.672035	1.33577	3.45527	0.386588	0.699061	NA
Gm12256	0	NA	NA	NA	NA	NA
Gm12257	0.109234	0	4.99742	0	1	NA
Btnl10	0	NA	NA	NA	NA	NA
H3f4	1.53214	0.746599	2.89326	0.258048	0.79637	NA
Gm10435	0.876295	-1.10473	3.77578	-0.292584	0.76984	NA
Gjc2	1.48598	0.067264	2.42528	0.0277345	0.977874	NA
Wnt3a	0	NA	NA	NA	NA	NA
Gm24756	0	NA	NA	NA	NA	NA
Prss38	0	NA	NA	NA	NA	NA
Gm15755	0	NA	NA	NA	NA	NA
Gm12262	0	NA	NA	NA	NA	NA
Nlrp3	1.199	0.0694195	2.76345	0.0251205	0.979959	NA
Olfr222	0	NA	NA	NA	NA	NA
Gm12261	0.0687852	-0.709158	4.9593	-0.142996	0.886294	NA
Olfr223	0	NA	NA	NA	NA	NA
Gm5027	0.13757	-1.29603	4.93061	-0.262854	0.792663	NA
Olfr225	0.639148	-1.91888	4.44213	-0.431973	0.665761	NA
1700007J10Rik	0.349961	-0.452895	4.89771	-0.0924709	0.926324	NA
Gm12264	0.966796	-0.603606	2.81813	-0.214187	0.830401	NA
Pld6	1.24805	4.76365	3.54201	1.3449	0.178658	NA
Gm24939	0.374057	0.763604	4.95322	0.154163	0.877481	NA
Gm12714	0	NA	NA	NA	NA	NA
1810063I02Rik	0	NA	NA	NA	NA	NA
Gm27511	0	NA	NA	NA	NA	NA
Mir6921	0.0929939	0	4.99742	0	1	NA
Mir6922	0	NA	NA	NA	NA	NA
Gm12265	0	NA	NA	NA	NA	NA
Gm27711	1.62412	-2.06844	2.40488	-0.860098	0.389735	NA
Gm12268	1.16634	-2.05555	2.89656	-0.709652	0.47792	NA
Gm12267	0.401022	1.73572	4.85328	0.357639	0.720613	NA
Gm12622	0.116641	0	4.99742	0	1	NA
Gm12628	0.188631	2.02752	4.99158	0.406188	0.684605	NA
Gm12623	0.212391	0.570776	4.95362	0.115224	0.908268	NA
Gm12621	0	NA	NA	NA	NA	NA
Gm12627	0	NA	NA	NA	NA	NA
Gm12613	0	NA	NA	NA	NA	NA
Gm12614	0	NA	NA	NA	NA	NA
Gm12615	0	NA	NA	NA	NA	NA
Gm12626	0	NA	NA	NA	NA	NA
Gm12625	0	NA	NA	NA	NA	NA
Gm12619	0	NA	NA	NA	NA	NA
Gm12624	0	NA	NA	NA	NA	NA
Gm12612	0	NA	NA	NA	NA	NA
Gm12616	0	NA	NA	NA	NA	NA
Gm12620	0	NA	NA	NA	NA	NA
Gm12617	0	NA	NA	NA	NA	NA
Mir5100	1.89601	0.6561	2.38375	0.275238	0.783133	NA
Gm23341	0	NA	NA	NA	NA	NA
Gm24945	0.116641	0	4.99742	0	1	NA
Gm12611	0.185426	-0.770157	4.97425	-0.154829	0.876956	NA
Gm12618	0.0929939	0	4.99742	0	1	NA
Tnfrsf13b	0	NA	NA	NA	NA	NA
Gm12269	0.218468	0	4.99742	0	1	NA
Rps13-ps5	0.254773	-0.668902	4.94099	-0.135378	0.892313	NA
Slc47a2	0	NA	NA	NA	NA	NA
Gm25929	0	NA	NA	NA	NA	NA
Slc47a1	0.316139	-0.846706	4.98929	-0.169705	0.865242	NA
Gm12271	0.143605	1.825	4.96358	0.367678	0.713114	NA
Rnf112	0.0687852	-0.709158	4.9593	-0.142996	0.886294	NA
Mfap4	0.667416	3.39998	4.87313	0.6977	0.485365	NA
B9d1os	1.93814	0.0447833	2.1181	0.0211431	0.983131	NA
Gm12272	0.0929939	0	4.99742	0	1	NA
Grap	0.953272	1.0077	3.41571	0.295019	0.767979	NA
Slc5a10	0.854631	0.125806	3.4938	0.0360084	0.971276	NA
Fam83g	0.0687852	-0.709158	4.9593	-0.142996	0.886294	NA
Gm26964	0	NA	NA	NA	NA	NA
Gm23721	0	NA	NA	NA	NA	NA
Gm12273	0.236599	1.89284	4.9789	0.380171	0.703818	NA
Gm12274	0	NA	NA	NA	NA	NA
Gm12278	0.682462	-0.663319	4.00597	-0.165582	0.868486	NA
Gm12949	0	NA	NA	NA	NA	NA
Gm12280	0.35041	0.638559	4.9082	0.130101	0.896487	NA
Lrrc75aos1	0.789201	0.527804	3.50417	0.150622	0.880274	NA
Gm12281	0	NA	NA	NA	NA	NA
Gm27194	0	NA	NA	NA	NA	NA
Wsb2-ps	0.616465	-2.57775	4.01412	-0.642169	0.520763	NA
Zfp286	0	NA	NA	NA	NA	NA
Gm10428	0	NA	NA	NA	NA	NA
Zfp286os	0	NA	NA	NA	NA	NA
Gm24151	0	NA	NA	NA	NA	NA
Tvp23bos	0.311462	0	4.99742	0	1	NA
Cdrt4os2	0	NA	NA	NA	NA	NA
Cdrt4	0.404456	0	4.99742	0	1	NA
Cdrt4os1	0	NA	NA	NA	NA	NA
Tekt3	0.0929939	0	4.99742	0	1	NA
B430319H21Rik	1.55243	-0.610147	2.60785	-0.233965	0.815012	NA
Gm12285	0	NA	NA	NA	NA	NA
B130011K05Rik	0	NA	NA	NA	NA	NA
Gm12287	0	NA	NA	NA	NA	NA
Gm12288	0	NA	NA	NA	NA	NA
9630013K17Rik	0.0929939	0	4.99742	0	1	NA
Gm12289	0	NA	NA	NA	NA	NA
Gm12290	0	NA	NA	NA	NA	NA
Gm24275	0	NA	NA	NA	NA	NA
Gm12291	0	NA	NA	NA	NA	NA
Gm12292	0	NA	NA	NA	NA	NA
Gm25991	0.856089	2.58391	3.17886	0.812842	0.416308	NA
AL663045.1	0	NA	NA	NA	NA	NA
Gm12293	0	NA	NA	NA	NA	NA
Gm12295	1.46391	3.9905	2.84411	1.40308	0.160594	NA
Gm26128	0	NA	NA	NA	NA	NA
Dnah9	0	NA	NA	NA	NA	NA
Gm12296	0	NA	NA	NA	NA	NA
Shisa6	0	NA	NA	NA	NA	NA
Gm12297	0.109234	0	4.99742	0	1	NA
Gm12298	0	NA	NA	NA	NA	NA
Pirt	0	NA	NA	NA	NA	NA
Tmem238l	0.441088	-0.616289	4.88708	-0.126106	0.899648	NA
Gm12299	0	NA	NA	NA	NA	NA
Mir6923	0	NA	NA	NA	NA	NA
2310065F04Rik	0	NA	NA	NA	NA	NA
Myh2	0.924126	0	3.97665	0	1	NA
9430073C21Rik	0.694336	-0.85752	4.25854	-0.201365	0.840413	NA
Myhas	0	NA	NA	NA	NA	NA
Myh13	0.573938	3.03134	4.14808	0.730783	0.464912	NA
Gm26476	0	NA	NA	NA	NA	NA
Gm12301	0	NA	NA	NA	NA	NA
Glp2r	0	NA	NA	NA	NA	NA
Rcvrn	0	NA	NA	NA	NA	NA
Gsg1l2	0	NA	NA	NA	NA	NA
Dhrs7c	1.10154	1.18117	3.33935	0.353711	0.723555	NA
Cfap52	1.3576	-4.26807	3.32154	-1.28497	0.198804	NA
Gm12303	0	NA	NA	NA	NA	NA
Gm26157	1.47349	-2.05689	3.01329	-0.682606	0.494856	NA
Gm12304	0	NA	NA	NA	NA	NA
Mir6406	0.143605	1.825	4.96358	0.367678	0.713114	NA
Pik3r6	0.807219	3.14308	3.42304	0.918213	0.358507	NA
Mfsd6l	0	NA	NA	NA	NA	NA
Ccdc42os	0	NA	NA	NA	NA	NA
Ccdc42	0	NA	NA	NA	NA	NA
Rnf222	0	NA	NA	NA	NA	NA
Gm22608	1.45705	1.00547	2.45743	0.409153	0.682427	NA
Odf4	0	NA	NA	NA	NA	NA
Mir3062	0	NA	NA	NA	NA	NA
Gm25819	0	NA	NA	NA	NA	NA
Gm12306	0.0929939	0	4.99742	0	1	NA
Gm25371	0.60238	-1.89252	4.58475	-0.412787	0.679763	NA
Alox12b	0.143605	1.825	4.96358	0.367678	0.713114	NA
Gucy2e	1.01832	3.38	3.32477	1.01661	0.309338	NA
Gm23194	0	NA	NA	NA	NA	NA
Cntrobos	0	NA	NA	NA	NA	NA
Kdm6bos	0.948224	-0.697102	3.29862	-0.211332	0.832628	NA
Dnah2os	0	NA	NA	NA	NA	NA
Gm27493	0.13757	-1.29603	4.93061	-0.262854	0.792663	NA
Shbg	0.116641	0	4.99742	0	1	NA
Gm12308	0.339798	-1.18588	4.91797	-0.241131	0.809454	NA
Gm12309	0	NA	NA	NA	NA	NA
Mir467f	0	NA	NA	NA	NA	NA
Mir1934	0.483022	-2.6941	4.86146	-0.554175	0.579459	NA
Gm24029	0	NA	NA	NA	NA	NA
Gm22988	0	NA	NA	NA	NA	NA
Gm12307	0.116641	0	4.99742	0	1	NA
Slc35g3	0.281625	1.9203	4.9843	0.385271	0.700037	NA
Tmem102	1.40777	-1.78883	2.85445	-0.626683	0.530867	NA
Gm39566	0.333719	-0.784387	4.97724	-0.157595	0.874776	NA
Spem2	0.202228	0	4.99742	0	1	NA
Spem1	1.56939	-2.36194	2.46026	-0.960037	0.337037	NA
Tnk1	0.877123	-0.856626	3.79934	-0.225467	0.821616	NA
Mir6924	0	NA	NA	NA	NA	NA
Ybx2	0.388216	0	4.99742	0	1	NA
Gm12310	0	NA	NA	NA	NA	NA
Cldn7	0.132467	0	4.99742	0	1	NA
Mir324	0	NA	NA	NA	NA	NA
Asgr2	1.01191	0.280504	3.15567	0.0888889	0.92917	NA
Gm12311	0	NA	NA	NA	NA	NA
Clec10a	0.58932	-1.24875	4.73984	-0.263459	0.792197	NA
Mir497b	0.109234	0	4.99742	0	1	NA
Mir497	0	NA	NA	NA	NA	NA
Mir195a	0.185426	-0.770157	4.97425	-0.154829	0.876956	NA
Alox12	2.15694	1.95207	1.97576	0.988009	0.323148	NA
Alox12e	0	NA	NA	NA	NA	NA
Gm12312	1.39061	3.04624	2.76437	1.10196	0.270477	NA
Gm12313	0	NA	NA	NA	NA	NA
Gm12314	0	NA	NA	NA	NA	NA
Mir7115	0	NA	NA	NA	NA	NA
Tm4sf5	0	NA	NA	NA	NA	NA
Vmo1	0	NA	NA	NA	NA	NA
Gm12317	0	NA	NA	NA	NA	NA
Gltpd2	0	NA	NA	NA	NA	NA
Gm40193	0	NA	NA	NA	NA	NA
Gm10418	0.448877	3.14138	4.89279	0.642043	0.520845	NA
Gm12316	0.109234	0	4.99742	0	1	NA
Chrne	0	NA	NA	NA	NA	NA
4930544D05Rik	2.11353	-1.79101	2.58312	-0.69335	0.48809	NA
Gm12315	0	NA	NA	NA	NA	NA
Gp1ba	0	NA	NA	NA	NA	NA
Mir6925	0.86587	0.248821	3.33206	0.0746748	0.940473	NA
Gm12320	0	NA	NA	NA	NA	NA
Gm12318	0	NA	NA	NA	NA	NA
Gm22760	0	NA	NA	NA	NA	NA
Scimp	0	NA	NA	NA	NA	NA
Gm12322	1.38435	-2.99005	2.65508	-1.12616	0.260098	NA
6330403K07Rik	0	NA	NA	NA	NA	NA
Gm12321	0.252458	-1.96189	4.89251	-0.400999	0.688421	NA
Gm15377	0	NA	NA	NA	NA	NA
Nlrp1a	0.202228	0	4.99742	0	1	NA
Nlrp1b	0.971871	-0.725257	3.33508	-0.217463	0.827847	NA
Gm23266	0	NA	NA	NA	NA	NA
Nlrp1c-ps	0	NA	NA	NA	NA	NA
Gm23311	0	NA	NA	NA	NA	NA
Gm16013	0	NA	NA	NA	NA	NA
9230020A06Rik	0	NA	NA	NA	NA	NA
Gm33351	0	NA	NA	NA	NA	NA
Gm12324	0	NA	NA	NA	NA	NA
Gm48818	0	NA	NA	NA	NA	NA
Gm12325	0	NA	NA	NA	NA	NA
Gm12326	0	NA	NA	NA	NA	NA
Wscd1	0.276072	1.78471	4.95078	0.36049	0.718481	NA
Gm22927	0	NA	NA	NA	NA	NA
4930401O10Rik	0	NA	NA	NA	NA	NA
Gm23226	0	NA	NA	NA	NA	NA
Pitpnm3	0.143605	1.825	4.96358	0.367678	0.713114	NA
Slc13a5	2.09873	-3.38816	2.35969	-1.43585	0.151045	NA
1700051A21Rik	0	NA	NA	NA	NA	NA
n-R5s70	0	NA	NA	NA	NA	NA
Fbxo39	0.536913	0.381261	4.30525	0.0885571	0.929434	NA
Gm23224	0	NA	NA	NA	NA	NA
Tekt1	0	NA	NA	NA	NA	NA
Mir6338	0	NA	NA	NA	NA	NA
Smtnl2	0.8934	-0.305595	3.32251	-0.091977	0.926716	NA
Ggt6	0	NA	NA	NA	NA	NA
Spns3	0.565673	-1.2126	4.19295	-0.289201	0.772428	NA
Gm12712	2.23682	-1.1264	2.04587	-0.550569	0.581929	NA
Gm24143	0	NA	NA	NA	NA	NA
Gm25678	0.109234	0	4.99742	0	1	NA
Gm22075	0	NA	NA	NA	NA	NA
Gm26121	1.30715	-2.70335	2.94944	-0.916563	0.359371	NA
Gm44467	0	NA	NA	NA	NA	NA
P2rx1	2.18009	-1.73862	1.91016	-0.910198	0.362718	NA
Gm16021	0	NA	NA	NA	NA	NA
Trpv1	0.600043	0	4.6566	0	1	NA
Trpv3	0.967659	1.69118	3.33444	0.507186	0.612024	NA
Spata22	0.143605	1.825	4.96358	0.367678	0.713114	NA
Gm49340	0	NA	NA	NA	NA	NA
Olfr20	0.0687852	-0.709158	4.9593	-0.142996	0.886294	NA
Olfr376	0.132467	0	4.99742	0	1	NA
Olfr377-ps1	0	NA	NA	NA	NA	NA
Gm17811	0	NA	NA	NA	NA	NA
Olfr1	0	NA	NA	NA	NA	NA
Olfr75-ps1	0	NA	NA	NA	NA	NA
Gm44922	0	NA	NA	NA	NA	NA
Olfr378	0.143605	1.825	4.96358	0.367678	0.713114	NA
Olfr379-ps1	0	NA	NA	NA	NA	NA
Olfr380	0	NA	NA	NA	NA	NA
Gm44923	0	NA	NA	NA	NA	NA
Olfr381	0	NA	NA	NA	NA	NA
Olfr382	0.116641	0	4.99742	0	1	NA
Olfr383-ps1	0	NA	NA	NA	NA	NA
Olfr385	0	NA	NA	NA	NA	NA
Olfr384	0	NA	NA	NA	NA	NA
Gm12327	0	NA	NA	NA	NA	NA
Olfr387-ps1	0	NA	NA	NA	NA	NA
Zfp735	0	NA	NA	NA	NA	NA
Gm44665	0	NA	NA	NA	NA	NA
Olfr388-ps1	0	NA	NA	NA	NA	NA
Gm22381	0	NA	NA	NA	NA	NA
Gm12328	0.449033	-1.17307	4.91531	-0.238656	0.811373	NA
Olfr389	0	NA	NA	NA	NA	NA
Olfr390	0	NA	NA	NA	NA	NA
Olfr391	0	NA	NA	NA	NA	NA
Olfr392	0	NA	NA	NA	NA	NA
Gm12329	0	NA	NA	NA	NA	NA
Olfr393	0	NA	NA	NA	NA	NA
Gm44638	0	NA	NA	NA	NA	NA
Olfr394	0	NA	NA	NA	NA	NA
Gm44575	0	NA	NA	NA	NA	NA
Olfr395	0	NA	NA	NA	NA	NA
Olfr396-ps1	0	NA	NA	NA	NA	NA
Olfr23	0	NA	NA	NA	NA	NA
Olfr22-ps1	0	NA	NA	NA	NA	NA
Olfr397	0	NA	NA	NA	NA	NA
Olfr398	0	NA	NA	NA	NA	NA
Olfr139	0	NA	NA	NA	NA	NA
Olfr399	0	NA	NA	NA	NA	NA
Zfp616	0	NA	NA	NA	NA	NA
Gm12331	0.292907	-1.37269	4.93959	-0.277896	0.781092	NA
Olfr400-ps1	0	NA	NA	NA	NA	NA
Olfr401	0	NA	NA	NA	NA	NA
Olfr402	0	NA	NA	NA	NA	NA
Olfr403	0	NA	NA	NA	NA	NA
Olfr43	0	NA	NA	NA	NA	NA
Olfr404-ps1	0	NA	NA	NA	NA	NA
Olfr405-ps1	0	NA	NA	NA	NA	NA
Olfr406	0	NA	NA	NA	NA	NA
Olfr407-ps1	0	NA	NA	NA	NA	NA
Olfr59	0	NA	NA	NA	NA	NA
Olfr408-ps1	0	NA	NA	NA	NA	NA
Olfr409-ps1	0	NA	NA	NA	NA	NA
n-R5s71	0	NA	NA	NA	NA	NA
Gm12332	0	NA	NA	NA	NA	NA
Olfr410	0	NA	NA	NA	NA	NA
Olfr411	0	NA	NA	NA	NA	NA
Olfr412	0	NA	NA	NA	NA	NA
Gm22993	0.109234	0	4.99742	0	1	NA
Ccdc92b	1.33024	2.31449	2.72016	0.850863	0.394845	NA
Gm24211	0	NA	NA	NA	NA	NA
Gm16032	0	NA	NA	NA	NA	NA
Mir6926	0.116641	0	4.99742	0	1	NA
Gm22733	0	NA	NA	NA	NA	NA
Gm28180	0	NA	NA	NA	NA	NA
Gm12333	0	NA	NA	NA	NA	NA
Gm12335	1.43678	-0.489426	2.31816	-0.211127	0.832789	NA
Rps12-ps19	2.26128	-2.60618	2.18121	-1.19483	0.232153	NA
1700016P03Rik	0.212391	0.570776	4.95362	0.115224	0.908268	NA
Mir212	0.209635	0	4.99742	0	1	NA
Mir132	0	NA	NA	NA	NA	NA
Gm47300	0.933394	-2.16884	3.50691	-0.618448	0.53628	NA
Gm12336	0.326201	0.116167	4.90419	0.0236872	0.981102	NA
Gm12337	1.33612	-0.439631	3.01091	-0.146013	0.883911	NA
Mir22	0	NA	NA	NA	NA	NA
Mir3971	0.690691	1.5548	3.54109	0.439074	0.660608	NA
4931413K12Rik	0	NA	NA	NA	NA	NA
Gm12339	0.814738	0.966958	3.39678	0.284669	0.775898	NA
Gm16075	0	NA	NA	NA	NA	NA
1700016K19Rik	0	NA	NA	NA	NA	NA
Gm12340	0.0687852	-0.709158	4.9593	-0.142996	0.886294	NA
Dbil5	1.20594	1.79405	2.77242	0.647104	0.517564	NA
Gm12341	0.865986	-2.41081	3.32263	-0.725573	0.4681	NA
Bhlha9	0.912452	-2.46757	3.2159	-0.767302	0.442902	NA
Trarg1	1.0944	3.24838	3.36523	0.965276	0.334406	NA
Tmigd1	0.326201	0.116167	4.90419	0.0236872	0.981102	NA
Slc6a4	0.384924	-1.90031	4.89226	-0.388433	0.697696	NA
Gm12343	0.13757	-1.29603	4.93061	-0.262854	0.792663	NA
Gm22772	0	NA	NA	NA	NA	NA
Mir423	1.37168	-3.79103	2.83747	-1.33606	0.181529	NA
Gm12344	0.752551	-1.11423	3.41273	-0.326493	0.744051	NA
Gm45027	1.01625	-1.00427	3.26911	-0.3072	0.758691	NA
Gm24989	0	NA	NA	NA	NA	NA
Gm10392	0.230564	-1.22937	4.92393	-0.249672	0.802841	NA
Gm12734	0.680147	-2.09474	3.61041	-0.580195	0.561783	NA
Gm12732	0.209635	0	4.99742	0	1	NA
Gm12733	0.202228	0	4.99742	0	1	NA
Gm23132	0	NA	NA	NA	NA	NA
Cryba1	0	NA	NA	NA	NA	NA
Gm10277	1.35247	-1.34549	2.72147	-0.4944	0.621024	NA
Pipox	0.276666	-1.37103	4.93972	-0.277553	0.781356	NA
Gm11190	0	NA	NA	NA	NA	NA
Sez6	0.225875	0	4.99742	0	1	NA
Mir144	0	NA	NA	NA	NA	NA
Mir451b	0	NA	NA	NA	NA	NA
Mir451a	0	NA	NA	NA	NA	NA
Gm12571	2.00958	0.570638	2.16518	0.263552	0.792125	NA
Mir7653	0	NA	NA	NA	NA	NA
Snord42a	0	NA	NA	NA	NA	NA
Gm11192	0	NA	NA	NA	NA	NA
Gm3948	1.09864	1.01952	2.85345	0.357293	0.720872	NA
Slc13a2os	0	NA	NA	NA	NA	NA
Slc13a2	0.188631	2.02752	4.99158	0.406188	0.684605	NA
Gm11195	0	NA	NA	NA	NA	NA
Vtn	0.656352	-2.39806	3.96543	-0.604743	0.54535	NA
Sebox	0.188631	2.02752	4.99158	0.406188	0.684605	NA
Gm22947	0.827304	2.28988	4.10534	0.557781	0.576994	NA
Gm17235	0	NA	NA	NA	NA	NA
Gm11197	0	NA	NA	NA	NA	NA
Gm23840	0.132467	0	4.99742	0	1	NA
Gm23219	0	NA	NA	NA	NA	NA
Nos2	1.21284	-4.05627	3.06443	-1.32366	0.185615	NA
Gm11201	0	NA	NA	NA	NA	NA
Gm11200	0	NA	NA	NA	NA	NA
Gm44787	0	NA	NA	NA	NA	NA
Gm9964	0	NA	NA	NA	NA	NA
Gm11198	0.868328	-1.29719	3.00258	-0.432024	0.665724	NA
Gm11199	0	NA	NA	NA	NA	NA
AU040972	0	NA	NA	NA	NA	NA
Omg	0.0687852	-0.709158	4.9593	-0.142996	0.886294	NA
Evi2b	0	NA	NA	NA	NA	NA
Rab11fip4	0.116641	0	4.99742	0	1	NA
Gm23293	0	NA	NA	NA	NA	NA
Rab11fip4os1	0.82141	-1.31778	3.78402	-0.348249	0.727653	NA
Gm25867	0	NA	NA	NA	NA	NA
Gm24887	0	NA	NA	NA	NA	NA
Rab11fip4os2	0.116641	0	4.99742	0	1	NA
9130204K15Rik	0.79211	-0.658451	3.75054	-0.175562	0.860638	NA
Gm24454	0.349922	0	4.99742	0	1	NA
Gm11203	0.109234	0	4.99742	0	1	NA
Gm11204	0	NA	NA	NA	NA	NA
Adap2os	0.610769	1.34382	4.51936	0.297347	0.766202	NA
Gm11207	1.04988	1.97383	3.74157	0.527542	0.597818	NA
4930507D10Rik	0	NA	NA	NA	NA	NA
Spaca3	0	NA	NA	NA	NA	NA
Asic2	0	NA	NA	NA	NA	NA
Gm11416	0	NA	NA	NA	NA	NA
Gm11417	0	NA	NA	NA	NA	NA
4930527B05Rik	0	NA	NA	NA	NA	NA
1700071K01Rik	0	NA	NA	NA	NA	NA
Gm11418	0	NA	NA	NA	NA	NA
5530401A14Rik	0	NA	NA	NA	NA	NA
Gm31522	0.785618	0.0509875	3.85617	0.0132223	0.98945	NA
Gm11419	0	NA	NA	NA	NA	NA
Gm17268	0	NA	NA	NA	NA	NA
Ccl11	0.188631	2.02752	4.99158	0.406188	0.684605	NA
Ccl12	0	NA	NA	NA	NA	NA
Ccl1	0	NA	NA	NA	NA	NA
Gm38577	0	NA	NA	NA	NA	NA
Tmem132e	0	NA	NA	NA	NA	NA
Gm24612	0	NA	NA	NA	NA	NA
Gm11426	0	NA	NA	NA	NA	NA
Gm11421	0	NA	NA	NA	NA	NA
Gm11422	0	NA	NA	NA	NA	NA
Gm11420	0.436937	0	4.99742	0	1	NA
Fndc8	0.183672	-1.02151	4.97728	-0.205235	0.837388	NA
Unc45bos	0.143605	1.825	4.96358	0.367678	0.713114	NA
Slfn5os	0	NA	NA	NA	NA	NA
Slfn5	1.34399	4.29478	2.98207	1.4402	0.149811	NA
Gm11424	0.116641	0	4.99742	0	1	NA
1190001M18Rik	0.887052	-2.56781	3.6429	-0.70488	0.480885	NA
Mir7679	0	NA	NA	NA	NA	NA
Gm27598	0	NA	NA	NA	NA	NA
Gm48434	0	NA	NA	NA	NA	NA
Gm20234	0	NA	NA	NA	NA	NA
Gm48462	0	NA	NA	NA	NA	NA
Slfn1	0.109234	0	4.99742	0	1	NA
Gm48467	0	NA	NA	NA	NA	NA
Gm48468	0	NA	NA	NA	NA	NA
Gm48469	0	NA	NA	NA	NA	NA
Gm48477	0	NA	NA	NA	NA	NA
Gm48490	0	NA	NA	NA	NA	NA
Slfn4	1.77632	1.21005	2.31759	0.522116	0.60159	NA
Slfn14	0.682748	-3.14216	4.83661	-0.649663	0.51591	NA
Gm23951	0	NA	NA	NA	NA	NA
Gas2l2	0.861247	1.41038	4.01946	0.350887	0.725673	NA
1700020L24Rik	0.376887	1.7736	4.94502	0.358663	0.719847	NA
Heatr9	0.347205	-1.29776	4.93074	-0.263198	0.792398	NA
Gm23247	0.257416	0.699504	4.93315	0.141797	0.887241	NA
Ccl6	1.30962	3.99902	2.82617	1.41499	0.15707	NA
Rpl9-ps1	0	NA	NA	NA	NA	NA
Ccl3	0	NA	NA	NA	NA	NA
Ccl4	1.30353	-4.26008	2.99321	-1.42325	0.154664	NA
Gm11433	0	NA	NA	NA	NA	NA
Gm11438	0	NA	NA	NA	NA	NA
Gm11432	0	NA	NA	NA	NA	NA
Gm11430	0	NA	NA	NA	NA	NA
Gm11429	0	NA	NA	NA	NA	NA
Wfdc17	0	NA	NA	NA	NA	NA
Wfdc18	0.327278	0.382664	4.94174	0.0774351	0.938277	NA
Wfdc21	0.188631	2.02752	4.99158	0.406188	0.684605	NA
Gm22311	0	NA	NA	NA	NA	NA
Gm11434	0.635008	-1.00655	3.77217	-0.266837	0.789595	NA
Gm12576	0	NA	NA	NA	NA	NA
Gm23211	0	NA	NA	NA	NA	NA
Hnf1b	0.41972	-0.693183	4.95415	-0.139919	0.888724	NA
Gm11437	0	NA	NA	NA	NA	NA
Lhx1	0.349922	0	4.99742	0	1	NA
Lhx1os	0	NA	NA	NA	NA	NA
1700109G15Rik	0	NA	NA	NA	NA	NA
Gm11431	0	NA	NA	NA	NA	NA
4930502E09Rik	0.680561	-2.09297	3.61188	-0.57947	0.562272	NA
Car4	0	NA	NA	NA	NA	NA
Gm23506	0	NA	NA	NA	NA	NA
1700125H20Rik	1.32152	3.21141	3.29435	0.974825	0.329647	NA
Akirin1-ps	0	NA	NA	NA	NA	NA
Gm22587	0	NA	NA	NA	NA	NA
Gm23765	0.257416	0.699504	4.93315	0.141797	0.887241	NA
Bcas3os1	0	NA	NA	NA	NA	NA
Mir5110	0	NA	NA	NA	NA	NA
Bcas3os2	0	NA	NA	NA	NA	NA
Gm23473	0.823047	1.62564	3.20542	0.507155	0.612046	NA
2610027K06Rik	1.44916	2.29033	3.22416	0.710364	0.477478	NA
Gm11444	0	NA	NA	NA	NA	NA
Gm11443	0.143605	1.825	4.96358	0.367678	0.713114	NA
Atp5l-ps2	0.409547	-0.967076	4.98527	-0.193987	0.846186	NA
Gm25427	0	NA	NA	NA	NA	NA
Gm23667	0	NA	NA	NA	NA	NA
Gm26439	0	NA	NA	NA	NA	NA
Mir21a	0	NA	NA	NA	NA	NA
Gm22387	0	NA	NA	NA	NA	NA
Gm11479	0.343926	-2.14878	4.9013	-0.438411	0.661088	NA
Gm9378	0.212391	0.570776	4.95362	0.115224	0.908268	NA
Gm11491	1.49393	-2.07468	3.03517	-0.683545	0.494262	NA
Gm11490	0	NA	NA	NA	NA	NA
Gm22883	1.97364	-1.31215	2.31728	-0.566246	0.571227	NA
Gm23137	0	NA	NA	NA	NA	NA
Rnu3b4	2.02619	-1.54456	2.28566	-0.675764	0.499191	NA
Gm11489	0.297865	1.92005	4.98425	0.385223	0.700072	NA
Rnu3b2	1.12582	-1.0748	2.63225	-0.40832	0.683039	NA
Gm25968	0	NA	NA	NA	NA	NA
1110028F11Rik	0.380205	2.51273	4.94005	0.508645	0.611001	NA
Mir142hg	0.326275	0	4.99742	0	1	NA
Mir142b	0	NA	NA	NA	NA	NA
Mir142	0	NA	NA	NA	NA	NA
Mpo	0.708865	0.265872	3.5476	0.0749441	0.940259	NA
Gm11505	0	NA	NA	NA	NA	NA
Lpo	0	NA	NA	NA	NA	NA
Epx	0.0687852	-0.709158	4.9593	-0.142996	0.886294	NA
Olfr462	0.116641	0	4.99742	0	1	NA
Olfr463	0	NA	NA	NA	NA	NA
Olfr464	0.0929939	0	4.99742	0	1	NA
Gm11504	0	NA	NA	NA	NA	NA
Gm11507	0.292907	-1.37269	4.93959	-0.277896	0.781092	NA
Ccdc182	0	NA	NA	NA	NA	NA
Gm11509	0	NA	NA	NA	NA	NA
Mir378b	0	NA	NA	NA	NA	NA
Gm15893	0.116641	0	4.99742	0	1	NA
Gm11510	1.24791	-0.864072	2.87736	-0.3003	0.763948	NA
Gm11493	0	NA	NA	NA	NA	NA
4930556N13Rik	0	NA	NA	NA	NA	NA
Gm23507	0	NA	NA	NA	NA	NA
Scpep1os	0.560934	1.40143	4.81811	0.290866	0.771154	NA
Elobl	1.28068	2.82391	3.24251	0.870905	0.383806	NA
2210409E12Rik	0	NA	NA	NA	NA	NA
Gm11496	1.73416	-0.261842	2.00961	-0.130295	0.896333	NA
Gm525	0	NA	NA	NA	NA	NA
Gm22534	0	NA	NA	NA	NA	NA
Gm11497	0	NA	NA	NA	NA	NA
Gm24734	0	NA	NA	NA	NA	NA
Gm2018	0	NA	NA	NA	NA	NA
Ankfn1	0	NA	NA	NA	NA	NA
Gm11494	0	NA	NA	NA	NA	NA
n-R5s72	0	NA	NA	NA	NA	NA
Gm45883	0.185988	0	4.99742	0	1	NA
Gm22762	0	NA	NA	NA	NA	NA
4930405D11Rik	0	NA	NA	NA	NA	NA
Gm11516	0	NA	NA	NA	NA	NA
Kif2b	0	NA	NA	NA	NA	NA
Gm11498	0	NA	NA	NA	NA	NA
Gm22702	0	NA	NA	NA	NA	NA
Gm11500	0.116641	0	4.99742	0	1	NA
Gm11501	0	NA	NA	NA	NA	NA
Gm25113	0	NA	NA	NA	NA	NA
Car10	1.00779	-1.91026	3.52583	-0.54179	0.587963	NA
Gm24856	0	NA	NA	NA	NA	NA
Gm11502	0.230564	-1.22937	4.92393	-0.249672	0.802841	NA
Gm11506	0	NA	NA	NA	NA	NA
Gm21885	0	NA	NA	NA	NA	NA
Abcc3	0.432792	-1.17313	4.91533	-0.238668	0.811363	NA
Spata20	0.43551	0	4.99742	0	1	NA
Chad	0	NA	NA	NA	NA	NA
Gm11540	0.445672	0.381489	4.9552	0.0769876	0.938633	NA
Gm11542	1.05551	-1.32576	2.91343	-0.455051	0.649073	NA
Gm11541	0	NA	NA	NA	NA	NA
Gm11545	0	NA	NA	NA	NA	NA
Tmem92	0.65632	0.754193	3.67613	0.20516	0.837447	NA
Gm11546	0	NA	NA	NA	NA	NA
AA623943	0	NA	NA	NA	NA	NA
Gm11544	0.482389	0	4.99742	0	1	NA
A430060F13Rik	0	NA	NA	NA	NA	NA
Gm22456	0	NA	NA	NA	NA	NA
Gm24877	1.26187	3.50767	2.74471	1.27797	0.201258	NA
Hils1	0.739918	-0.475577	3.46092	-0.137414	0.890704	NA
Gm11513	0	NA	NA	NA	NA	NA
Dlx4os	1.8361	-0.854383	2.21868	-0.385086	0.700174	NA
Gm11514	0	NA	NA	NA	NA	NA
Tac4	0.414619	0.937059	4.69546	0.199567	0.841819	NA
Gm11521	0	NA	NA	NA	NA	NA
Gm29477	0.536319	2.30049	4.78506	0.480765	0.630683	NA
Gm11522	0	NA	NA	NA	NA	NA
Gm11528	0	NA	NA	NA	NA	NA
Gm9796	0.414619	0.937059	4.69546	0.199567	0.841819	NA
Gngt2	1.0569	-1.35783	3.55144	-0.382333	0.702215	NA
B4galnt2	0.831752	-2.72934	3.63697	-0.750444	0.452987	NA
Gm24725	0	NA	NA	NA	NA	NA
Mir3063	0	NA	NA	NA	NA	NA
Gm29202	0	NA	NA	NA	NA	NA
Gm37179	0	NA	NA	NA	NA	NA
Gip	0	NA	NA	NA	NA	NA
Gm24949	0	NA	NA	NA	NA	NA
Gm22423	0	NA	NA	NA	NA	NA
Calcoco2	0.491259	1.96938	4.99332	0.394402	0.693284	NA
Gm11535	0	NA	NA	NA	NA	NA
Hoxb13	0.209635	0	4.99742	0	1	NA
Gm27898	0	NA	NA	NA	NA	NA
Gm27605	0	NA	NA	NA	NA	NA
Gm53	0	NA	NA	NA	NA	NA
Mir196a-1	0	NA	NA	NA	NA	NA
Hoxb9	1.10762	1.90443	3.47472	0.548081	0.583636	NA
Hoxb8	0.188631	2.02752	4.99158	0.406188	0.684605	NA
Hoxb7	0.661973	0.295098	3.69105	0.0799497	0.936277	NA
Hoxb5os	0	NA	NA	NA	NA	NA
Hoxb5	1.22757	3.38011	3.36369	1.00488	0.314953	NA
Mir10a	0	NA	NA	NA	NA	NA
Gm11536	0.188631	2.02752	4.99158	0.406188	0.684605	NA
Hoxb3os	0.0687852	-0.709158	4.9593	-0.142996	0.886294	NA
Hoxb2	0.771196	0.349441	4.07971	0.0856534	0.931742	NA
Hoxb1	0	NA	NA	NA	NA	NA
Gm11531	0.618768	-0.880746	4.184	-0.210503	0.833275	NA
Gm11529	0	NA	NA	NA	NA	NA
Gm11537	0.0929939	0	4.99742	0	1	NA
Mir152	0.478332	-1.95522	4.43392	-0.440968	0.659236	NA
Gm11523	1.07275	0.0685186	2.68072	0.0255598	0.979608	NA
Gm11524	0.800125	-1.80317	4.12447	-0.437189	0.661974	NA
Gm11525	0	NA	NA	NA	NA	NA
Prr15l	0.0929939	0	4.99742	0	1	NA
Gm11533	1.1907	0.116944	3.07983	0.0379711	0.969711	NA
Gm11574	0.385901	-1.70719	4.91855	-0.347092	0.728522	NA
Mir8103	1.7023	3.65597	2.93023	1.24767	0.212151	NA
Gm11573	0	NA	NA	NA	NA	NA
Tbx21	0	NA	NA	NA	NA	NA
Gm11572	0	NA	NA	NA	NA	NA
Mir7235	0.109234	0	4.99742	0	1	NA
Gm11583	1.00016	-0.0591916	3.09087	-0.0191505	0.984721	NA
Gm11594	0	NA	NA	NA	NA	NA
4933428G20Rik	1.70109	1.66395	2.46286	0.675619	0.499283	NA
Srcin1	0.13757	-1.29603	4.93061	-0.262854	0.792663	NA
Gm11611	0	NA	NA	NA	NA	NA
2410003L11Rik	0	NA	NA	NA	NA	NA
Gm24158	0	NA	NA	NA	NA	NA
Mir6927	0.109234	0	4.99742	0	1	NA
Gm11614	0.188631	2.02752	4.99158	0.406188	0.684605	NA
Mir8102	0.390859	1.844	4.96894	0.371105	0.710559	NA
Atp5l2-ps	0.862675	-0.325708	3.28519	-0.0991445	0.921024	NA
Gm11630	1.2228	-2.59451	3.36897	-0.77012	0.441229	NA
Gm22461	0	NA	NA	NA	NA	NA
Gm11633	0.435435	0.0996839	4.88478	0.0204071	0.983719	NA
Gm27597	0	NA	NA	NA	NA	NA
Gm11631	0.233281	0	4.99742	0	1	NA
Gm11632	0	NA	NA	NA	NA	NA
Gm11604	1.85882	-1.69349	2.41166	-0.702212	0.482547	NA
n-R5s73	0	NA	NA	NA	NA	NA
Neurod2	0.0687852	-0.709158	4.9593	-0.142996	0.886294	NA
Ppp1r1b	1.23837	-0.00685564	2.69217	-0.00254651	0.997968	NA
1700003D09Rik	0.109234	0	4.99742	0	1	NA
Tcap	1.80281	1.36689	2.82916	0.483146	0.628992	NA
Pnmt	0.0687852	-0.709158	4.9593	-0.142996	0.886294	NA
Gm25048	0	NA	NA	NA	NA	NA
Grb7	0.63166	0.571186	4.05582	0.140831	0.888003	NA
Ikzf3	0	NA	NA	NA	NA	NA
Gm25106	0.254773	-0.668902	4.94099	-0.135378	0.892313	NA
Zpbp2	0	NA	NA	NA	NA	NA
Lrrc3c	0.109234	0	4.99742	0	1	NA
Gsdma3	0.132467	0	4.99742	0	1	NA
Gsdma2	0	NA	NA	NA	NA	NA
Gsdma	2.31264	-4.87585	2.72384	-1.79006	0.0734436	NA
Csf3	0.931222	-0.481296	3.83705	-0.125434	0.90018	NA
Gm22059	0	NA	NA	NA	NA	NA
Gm23640	0	NA	NA	NA	NA	NA
Gjd3	0	NA	NA	NA	NA	NA
Gm26394	0	NA	NA	NA	NA	NA
Gm23451	0	NA	NA	NA	NA	NA
Ccr7	0.188631	2.02752	4.99158	0.406188	0.684605	NA
Krt222	0.0929939	0	4.99742	0	1	NA
Krt24	0	NA	NA	NA	NA	NA
Gm12358	0	NA	NA	NA	NA	NA
Krt25	0	NA	NA	NA	NA	NA
Krt26	0	NA	NA	NA	NA	NA
Krt27	0.278982	0	4.99742	0	1	NA
Krt28	1.36767	2.91744	2.59878	1.12262	0.261598	NA
Krt12	0.183672	-1.02151	4.97728	-0.205235	0.837388	NA
A830036E02Rik	0	NA	NA	NA	NA	NA
Krt20	0.0929939	0	4.99742	0	1	NA
Krt23	0	NA	NA	NA	NA	NA
Krt39	0	NA	NA	NA	NA	NA
Krt40	0	NA	NA	NA	NA	NA
Krtap3-3	0	NA	NA	NA	NA	NA
Krtap3-2	0	NA	NA	NA	NA	NA
Gm11939	0	NA	NA	NA	NA	NA
Krtap3-1	0.116641	0	4.99742	0	1	NA
Krtap1-5	2.11606	4.26776	2.66622	1.60068	0.109449	NA
Krtap1-4	0	NA	NA	NA	NA	NA
Krtap1-3	0	NA	NA	NA	NA	NA
Krtap9-3	0	NA	NA	NA	NA	NA
Gm11938	0	NA	NA	NA	NA	NA
Gm11937	0	NA	NA	NA	NA	NA
Krtap2-4	0	NA	NA	NA	NA	NA
Gm11562	0	NA	NA	NA	NA	NA
Krtap4-1	0	NA	NA	NA	NA	NA
Krtap4-2	0	NA	NA	NA	NA	NA
Krtap4-7	0	NA	NA	NA	NA	NA
Gm11555	0	NA	NA	NA	NA	NA
Gm11563	0	NA	NA	NA	NA	NA
Gm14182	0	NA	NA	NA	NA	NA
Krtap4-6	0	NA	NA	NA	NA	NA
4930415H17Rik	0	NA	NA	NA	NA	NA
Gm14190	0	NA	NA	NA	NA	NA
AL590997.1	0	NA	NA	NA	NA	NA
AL590997.3	0	NA	NA	NA	NA	NA
AL590997.4	0	NA	NA	NA	NA	NA
Gm14186	0	NA	NA	NA	NA	NA
Gm14193	0	NA	NA	NA	NA	NA
Gm14180	0	NA	NA	NA	NA	NA
AL590997.2	0	NA	NA	NA	NA	NA
Gm14188	0	NA	NA	NA	NA	NA
Gm11595	0	NA	NA	NA	NA	NA
Krtap4-8	0	NA	NA	NA	NA	NA
Krtap4-9	0.0929939	0	4.99742	0	1	NA
Gm11596	0	NA	NA	NA	NA	NA
Gm11569	0	NA	NA	NA	NA	NA
Gm11554	0	NA	NA	NA	NA	NA
Krtap4-13	0	NA	NA	NA	NA	NA
Gm11564	0	NA	NA	NA	NA	NA
2300003K06Rik	0	NA	NA	NA	NA	NA
Gm11556	0	NA	NA	NA	NA	NA
Krtap4-16	0	NA	NA	NA	NA	NA
Gm26324	0	NA	NA	NA	NA	NA
Gm11568	0	NA	NA	NA	NA	NA
Gm11559	0	NA	NA	NA	NA	NA
Krtap9-1	0	NA	NA	NA	NA	NA
Gm11567	0	NA	NA	NA	NA	NA
Gm11566	0	NA	NA	NA	NA	NA
Krtap31-1	0	NA	NA	NA	NA	NA
Gm11565	0	NA	NA	NA	NA	NA
Krtap31-2	0	NA	NA	NA	NA	NA
Krtap9-5	0	NA	NA	NA	NA	NA
Gm11561	0	NA	NA	NA	NA	NA
Gm11553	0	NA	NA	NA	NA	NA
Krtap29-1	0	NA	NA	NA	NA	NA
Krtap16-1	0.0687852	-0.709158	4.9593	-0.142996	0.886294	NA
Gm11558	0	NA	NA	NA	NA	NA
Krtap17-1	0	NA	NA	NA	NA	NA
Krt33a	0.377262	3.00058	4.89163	0.61341	0.539605	NA
Krt33b	0	NA	NA	NA	NA	NA
Krt34	0	NA	NA	NA	NA	NA
Krt31	0.727223	1.33006	4.0847	0.325621	0.744711	NA
Gm11571	0	NA	NA	NA	NA	NA
AL592545.1	0	NA	NA	NA	NA	NA
Krt32	0	NA	NA	NA	NA	NA
Krt35	0	NA	NA	NA	NA	NA
Krt36	0.514906	2.14923	4.94561	0.434574	0.663872	NA
Gm12347	0	NA	NA	NA	NA	NA
Krt15	0.642829	-0.845193	4.61109	-0.183296	0.854566	NA
Krt9	0.42523	2.99374	4.89221	0.611939	0.540578	NA
Gm11597	0	NA	NA	NA	NA	NA
Krt16	1.78227	-0.446968	2.29742	-0.194552	0.845744	NA
Krt17	0	NA	NA	NA	NA	NA
Krt42	0	NA	NA	NA	NA	NA
Gm14206	0.143605	1.825	4.96358	0.367678	0.713114	NA
Gm12349	1.18745	0.422466	3.05033	0.138499	0.889846	NA
Gast	0.116641	0	4.99742	0	1	NA
Gm20394	0.116641	0	4.99742	0	1	NA
Gm12348	0.0929939	0	4.99742	0	1	NA
Gm27374	0.35041	0.638559	4.9082	0.130101	0.896487	NA
Mir7116	0.679035	-2.04522	4.40157	-0.464657	0.642177	NA
BX842667.1	0	NA	NA	NA	NA	NA
Zfp385c	0.326201	0.116167	4.90419	0.0236872	0.981102	NA
Gm44544	0	NA	NA	NA	NA	NA
Hspb9	0	NA	NA	NA	NA	NA
Kcnh4	0	NA	NA	NA	NA	NA
Hcrt	0	NA	NA	NA	NA	NA
Gm24358	0	NA	NA	NA	NA	NA
Mir6928	0	NA	NA	NA	NA	NA
Gm27626	0	NA	NA	NA	NA	NA
Ccr10	0.509729	3.41631	4.86867	0.701694	0.48287	NA
Gm11615	0	NA	NA	NA	NA	NA
Cntd1	1.23208	1.3602	2.57105	0.529046	0.596773	NA
Gm11617	0	NA	NA	NA	NA	NA
Gm28156	0	NA	NA	NA	NA	NA
Gm11618	0	NA	NA	NA	NA	NA
Gm11619	0	NA	NA	NA	NA	NA
Gm25593	0	NA	NA	NA	NA	NA
AL590969.1	0	NA	NA	NA	NA	NA
G6pc	0.233281	0	4.99742	0	1	NA
Gm25475	0	NA	NA	NA	NA	NA
Mir6929	0	NA	NA	NA	NA	NA
Gm11625	0.598291	-0.627233	3.71135	-0.169004	0.865793	NA
Gm11634	0.116641	0	4.99742	0	1	NA
Gm11635	0	NA	NA	NA	NA	NA
Gm23849	0.664288	1.91605	4.10849	0.466365	0.640955	NA
Meox1	1.48275	1.1522	2.6737	0.430939	0.666512	NA
Gm11551	0	NA	NA	NA	NA	NA
Rpl27-ps2	0	NA	NA	NA	NA	NA
4930417O22Rik	0	NA	NA	NA	NA	NA
Sost	0	NA	NA	NA	NA	NA
Gm20659	0.260246	1.78461	4.95074	0.360474	0.718492	NA
Cfap97d1	0.236599	1.89284	4.9789	0.380171	0.703818	NA
E130111B04Rik	0	NA	NA	NA	NA	NA
Cd300lg	0	NA	NA	NA	NA	NA
Ppy	0	NA	NA	NA	NA	NA
Pyy	0	NA	NA	NA	NA	NA
Gm11584	0	NA	NA	NA	NA	NA
Gm11585	0	NA	NA	NA	NA	NA
Nags	0.132467	0	4.99742	0	1	NA
Gm11586	0	NA	NA	NA	NA	NA
Mir8101	0	NA	NA	NA	NA	NA
Asb16	0.820699	2.43482	3.57104	0.681824	0.49535	NA
Slc4a1	0	NA	NA	NA	NA	NA
Bloodlinc	0	NA	NA	NA	NA	NA
Mir6930	0.0687852	-0.709158	4.9593	-0.142996	0.886294	NA
Gm23563	0	NA	NA	NA	NA	NA
Mdk-ps1	0	NA	NA	NA	NA	NA
Gm25337	2.26956	0.704069	2.23374	0.315197	0.752612	NA
Gm11627	1.68815	-0.0907658	2.53684	-0.0357791	0.971459	NA
Gm11636	0.474983	0	4.99742	0	1	NA
Gm22920	0	NA	NA	NA	NA	NA
Meioc	0.13757	-1.29603	4.93061	-0.262854	0.792663	NA
Gm11637	0	NA	NA	NA	NA	NA
Gm16342	0.27842	-0.709944	4.95952	-0.143148	0.886173	NA
Gm22683	0	NA	NA	NA	NA	NA
Higd1b	0	NA	NA	NA	NA	NA
Fam187a	1.51187	-0.258886	2.91286	-0.0888768	0.92918	NA
2410004I01Rik	0.358342	0	4.99742	0	1	NA
Mir6931	0.202228	0	4.99742	0	1	NA
Gm20511	0	NA	NA	NA	NA	NA
Efcab15	0.907545	1.64932	3.11459	0.529548	0.596426	NA
Spata32	0.490697	0.786766	4.95024	0.158935	0.87372	NA
Arhgap27os3	0.27842	-0.709944	4.95952	-0.143148	0.886173	NA
Arhgap27os2	1.97859	2.80897	2.27706	1.2336	0.217353	NA
Arhgap27os1	0.109234	0	4.99742	0	1	NA
Gm39397	0.327278	0.382664	4.94174	0.0774351	0.938277	NA
Lrrc37a	0	NA	NA	NA	NA	NA
Gm884	0.218468	0	4.99742	0	1	NA
Gm11643	0.478332	-1.95522	4.43392	-0.440968	0.659236	NA
Lyzl6	0.0687852	-0.709158	4.9593	-0.142996	0.886294	NA
Rprml	0	NA	NA	NA	NA	NA
C130046K22Rik	0.13757	-1.29603	4.93061	-0.262854	0.792663	NA
Gm11642	0	NA	NA	NA	NA	NA
Wnt9b	0	NA	NA	NA	NA	NA
Wnt3	0.212391	0.570776	4.95362	0.115224	0.908268	NA
Crhr1	0.212391	0.570776	4.95362	0.115224	0.908268	NA
Sppl2c	0	NA	NA	NA	NA	NA
Gm11659	0	NA	NA	NA	NA	NA
Gm22743	0	NA	NA	NA	NA	NA
Gm47310	0	NA	NA	NA	NA	NA
Gm47315	0	NA	NA	NA	NA	NA
Gm11660	0	NA	NA	NA	NA	NA
Gm11665	1.31418	-2.09597	2.59965	-0.80625	0.420098	NA
Gm11661	0.0929939	0	4.99742	0	1	NA
Gm11663	1.3761	2.29943	2.50327	0.918571	0.35832	NA
Gm11662	0	NA	NA	NA	NA	NA
Gm11639	0.912307	2.50179	3.66076	0.683407	0.49435	NA
Gm11623	0	NA	NA	NA	NA	NA
Gm11621	0	NA	NA	NA	NA	NA
Gm11622	0.116641	0	4.99742	0	1	NA
Gm11624	0	NA	NA	NA	NA	NA
Efcab3	0	NA	NA	NA	NA	NA
Gm25362	0	NA	NA	NA	NA	NA
Gm24290	1.05742	2.53745	3.19198	0.794944	0.426646	NA
Gm11620	2.06601	-2.82291	2.30364	-1.22541	0.22042	NA
Gm11638	0.116641	0	4.99742	0	1	NA
Gm11640	0.0687852	-0.709158	4.9593	-0.142996	0.886294	NA
Gm23990	1.06765	-0.309868	3.15145	-0.0983254	0.921674	NA
Gm9910	0.143605	1.825	4.96358	0.367678	0.713114	NA
Gm11651	0.0687852	-0.709158	4.9593	-0.142996	0.886294	NA
Ace3	0	NA	NA	NA	NA	NA
Kcnh6	0	NA	NA	NA	NA	NA
Gm11646	0.633045	3.43906	4.50515	0.763362	0.445248	NA
Gm11672	0.0687852	-0.709158	4.9593	-0.142996	0.886294	NA
Gm25556	0	NA	NA	NA	NA	NA
Gm23645	2.22219	1.68493	2.29418	0.734436	0.462683	NA
Gh	0.0687852	-0.709158	4.9593	-0.142996	0.886294	NA
Cd79b	0	NA	NA	NA	NA	NA
Prr29	0	NA	NA	NA	NA	NA
Icam2	0.912069	1.3038	3.51964	0.370437	0.711057	NA
Gm25889	0.495498	-1.28944	4.92998	-0.26155	0.793668	NA
Mir3064	0	NA	NA	NA	NA	NA
Gm25994	0	NA	NA	NA	NA	NA
Gm27322	0.0687852	-0.709158	4.9593	-0.142996	0.886294	NA
Gm11707	0.0929939	0	4.99742	0	1	NA
Gm11708	0	NA	NA	NA	NA	NA
Gm11715	0.628016	-1.00365	4.70054	-0.213517	0.830924	NA
Gm11718	0	NA	NA	NA	NA	NA
Gm11719	0	NA	NA	NA	NA	NA
Gm11716	0	NA	NA	NA	NA	NA
Gm11712	0	NA	NA	NA	NA	NA
Gm11713	0	NA	NA	NA	NA	NA
Gm11714	0	NA	NA	NA	NA	NA
C330019F10Rik	0	NA	NA	NA	NA	NA
A830035A12Rik	0	NA	NA	NA	NA	NA
Gm11649	0	NA	NA	NA	NA	NA
Mir6932	0	NA	NA	NA	NA	NA
Cacng4	2.19322	-2.38875	2.18606	-1.09272	0.274518	NA
Gm11650	0	NA	NA	NA	NA	NA
Gm23120	0	NA	NA	NA	NA	NA
Gm27595	0	NA	NA	NA	NA	NA
Cacng5	0.183672	-1.02151	4.97728	-0.205235	0.837388	NA
AL645535.1	2.24732	1.21084	2.11824	0.571622	0.567578	NA
Gm11657	0	NA	NA	NA	NA	NA
Mir7223	0	NA	NA	NA	NA	NA
Gm11655	0	NA	NA	NA	NA	NA
Gm11656	0	NA	NA	NA	NA	NA
Gm11667	0	NA	NA	NA	NA	NA
Cep112os1	0	NA	NA	NA	NA	NA
Olfr1397-ps1	0	NA	NA	NA	NA	NA
Rpl23a-ps14	1.15442	2.39134	3.4083	0.701621	0.482916	NA
Gm11670	0	NA	NA	NA	NA	NA
Gm11668	0	NA	NA	NA	NA	NA
Gm24149	0	NA	NA	NA	NA	NA
E030025P04Rik	0	NA	NA	NA	NA	NA
1700096J18Rik	0	NA	NA	NA	NA	NA
9930022D16Rik	0.401022	1.73572	4.85328	0.357639	0.720613	NA
Gm15642	0	NA	NA	NA	NA	NA
Gm25540	0.132467	0	4.99742	0	1	NA
Gm22378	0	NA	NA	NA	NA	NA
Gm11685	0	NA	NA	NA	NA	NA
Gm11684	0.362074	1.90034	4.98041	0.381564	0.702785	NA
1700012B07Rik	2.14001	4.41676	2.29389	1.92545	0.0541731	NA
Gm11683	0	NA	NA	NA	NA	NA
1700023C21Rik	0	NA	NA	NA	NA	NA
Gm11697	0	NA	NA	NA	NA	NA
Gm11682	0	NA	NA	NA	NA	NA
Gm11676	0	NA	NA	NA	NA	NA
Gm11674	0	NA	NA	NA	NA	NA
Gm11679	0	NA	NA	NA	NA	NA
Gm11680	0	NA	NA	NA	NA	NA
BC006965	0.706406	1.83573	3.70016	0.496121	0.619809	NA
Gm11681	0	NA	NA	NA	NA	NA
4933434M16Rik	0	NA	NA	NA	NA	NA
4732490B19Rik	0	NA	NA	NA	NA	NA
Gm16487	1.11566	-1.96881	2.89758	-0.679465	0.496843	NA
Sstr2	1.37427	4.75949	3.32224	1.43261	0.151968	NA
Gm11693	0.241701	0	4.99742	0	1	NA
Cpsf4l	0.185988	0	4.99742	0	1	NA
Gm11736	1.00385	1.95185	3.48874	0.55947	0.575841	NA
Sdk2	0.825318	0.422657	3.59902	0.117437	0.906514	NA
1700025D23Rik	0.109234	0	4.99742	0	1	NA
1700001J04Rik	0	NA	NA	NA	NA	NA
1700092K14Rik	0	NA	NA	NA	NA	NA
Gm11690	0	NA	NA	NA	NA	NA
Gm11691	0	NA	NA	NA	NA	NA
Gm11692	0	NA	NA	NA	NA	NA
4932435O22Rik	0	NA	NA	NA	NA	NA
Gm11689	0.116641	0	4.99742	0	1	NA
Kif19a	1.50633	4.28697	2.87775	1.4897	0.136304	NA
Btbd17	1.71983	0.684043	2.39825	0.285226	0.775471	NA
Gpr142	0.109234	0	4.99742	0	1	NA
Cd300a	0.374057	0.763604	4.95322	0.154163	0.877481	NA
Gm11698	0	NA	NA	NA	NA	NA
Gm11699	0	NA	NA	NA	NA	NA
Cd300c	0	NA	NA	NA	NA	NA
Cd300ld	0	NA	NA	NA	NA	NA
Cd300c2	0	NA	NA	NA	NA	NA
Cd300ld2	0	NA	NA	NA	NA	NA
Cd300ld4	0	NA	NA	NA	NA	NA
Cd300ld5	0	NA	NA	NA	NA	NA
Cd300ld3	0	NA	NA	NA	NA	NA
Cd300e	0.287211	2.42226	4.93286	0.491045	0.623394	NA
Rab37	0.646157	0	4.53496	0	1	NA
Cd300lf	0	NA	NA	NA	NA	NA
Grin2c	0.185426	-0.770157	4.97425	-0.154829	0.876956	NA
Gm25837	0	NA	NA	NA	NA	NA
Otop2	0.143605	1.825	4.96358	0.367678	0.713114	NA
Otop3	0.109234	0	4.99742	0	1	NA
Ict1os	1.38419	-0.277548	2.90427	-0.0955654	0.923866	NA
Trim80	0.448606	-0.810564	4.98248	-0.162683	0.870768	NA
Mir3968	0	NA	NA	NA	NA	NA
Gm11695	0	NA	NA	NA	NA	NA
Slc16a5	0.212391	0.570776	4.95362	0.115224	0.908268	NA
Gm11694	0.161779	-0.675847	4.94662	-0.136628	0.891325	NA
Gm25364	0	NA	NA	NA	NA	NA
Gm11702	1.12855	0.192348	3.08527	0.0623439	0.950289	NA
Gm11703	0.745396	0.135427	4.10648	0.0329788	0.973691	NA
Gm23699	0	NA	NA	NA	NA	NA
Gm11704	0	NA	NA	NA	NA	NA
Mir5621	0.0929939	0	4.99742	0	1	NA
Myo15b	0.743236	0.767821	3.82683	0.200641	0.840979	NA
Smim5	1.00121	0.460112	3.47947	0.132236	0.894797	NA
Smim6	0.233281	0	4.99742	0	1	NA
Recql5os1	0.109234	0	4.99742	0	1	NA
Sap30bpos	0.260246	1.78461	4.95074	0.360474	0.718492	NA
AL645861.1	0.188631	2.02752	4.99158	0.406188	0.684605	NA
n-R5s74	0	NA	NA	NA	NA	NA
Rps11-ps2	0.634303	1.71332	4.01829	0.426381	0.66983	NA
Gm11739	0.25284	1.89168	4.97867	0.379957	0.703978	NA
Rpl36-ps1	0	NA	NA	NA	NA	NA
Gm11742	0	NA	NA	NA	NA	NA
Aanat	0.297865	1.92005	4.98425	0.385223	0.700072	NA
Snord1c	0	NA	NA	NA	NA	NA
Snord1b	0	NA	NA	NA	NA	NA
Snord1a	0	NA	NA	NA	NA	NA
Gm11735	0.0687852	-0.709158	4.9593	-0.142996	0.886294	NA
BC018473	0	NA	NA	NA	NA	NA
St6galnac1	0.188631	2.02752	4.99158	0.406188	0.684605	NA
Gm27401	0	NA	NA	NA	NA	NA
Gm11728	0.13757	-1.29603	4.93061	-0.262854	0.792663	NA
Gm11731	0	NA	NA	NA	NA	NA
Gm26083	0	NA	NA	NA	NA	NA
Mir6516	0	NA	NA	NA	NA	NA
Gm24323	0	NA	NA	NA	NA	NA
Gm11730	0	NA	NA	NA	NA	NA
Gm11729	0	NA	NA	NA	NA	NA
Gm8624	0.414506	1.99109	4.99714	0.398447	0.690301	NA
Gm11732	0.132467	0	4.99742	0	1	NA
Gm34418	0	NA	NA	NA	NA	NA
Gm11733	0	NA	NA	NA	NA	NA
Gm11734	1.80404	3.63906	2.25111	1.61657	0.105972	NA
Gm11723	0	NA	NA	NA	NA	NA
Gm11724	0	NA	NA	NA	NA	NA
6030468B19Rik	0	NA	NA	NA	NA	NA
Gm20708	0.503881	-0.746524	4.43014	-0.16851	0.866182	NA
Gm11725	0.201252	-0.769831	4.97418	-0.154766	0.877006	NA
Gm11726	0	NA	NA	NA	NA	NA
Mir6933	0.297865	1.92005	4.98425	0.385223	0.700072	NA
Gm11738	0	NA	NA	NA	NA	NA
Gm11747	0	NA	NA	NA	NA	NA
Gm11748	0.385307	1.82605	4.96386	0.36787	0.71297	NA
Rbfox3	0.260246	1.78461	4.95074	0.360474	0.718492	NA
Gm11750	0	NA	NA	NA	NA	NA
Gm25040	0	NA	NA	NA	NA	NA
Gm11749	0	NA	NA	NA	NA	NA
Enpp7	0.116641	0	4.99742	0	1	NA
Gm11754	0.0687852	-0.709158	4.9593	-0.142996	0.886294	NA
Gm11755	0.909641	-0.23536	3.36215	-0.0700029	0.944191	NA
Mir6934	0	NA	NA	NA	NA	NA
Gm11752	0	NA	NA	NA	NA	NA
Gm11762	0.684203	0	4.46623	0	1	NA
Gm11761	0	NA	NA	NA	NA	NA
Rptoros	0.109234	0	4.99742	0	1	NA
Gm11766	0.201252	-0.769831	4.97418	-0.154766	0.877006	NA
Aatk	0.803487	2.98874	4.16705	0.717232	0.473231	NA
Mir338	0.188631	2.02752	4.99158	0.406188	0.684605	NA
Mir3065	0	NA	NA	NA	NA	NA
Gm47846	0	NA	NA	NA	NA	NA
Gm25948	0.509874	-1.02532	4.83017	-0.212274	0.831893	NA
Gm11770	0.923371	1.68758	3.45583	0.48833	0.625316	NA
Gm47297	0	NA	NA	NA	NA	NA
Gm23419	0	NA	NA	NA	NA	NA
Mir6935	0	NA	NA	NA	NA	NA
Fscn2	0.520121	-0.718232	3.96654	-0.181073	0.85631	NA
Tspan10	0	NA	NA	NA	NA	NA
Gm11788	1.05489	2.72612	3.97319	0.686128	0.492632	NA
Gm11789	0	NA	NA	NA	NA	NA
Gcgr	0	NA	NA	NA	NA	NA
Ppp1r27	1.6991	-2.5721	2.4282	-1.05926	0.289481	NA
Mir6936	0	NA	NA	NA	NA	NA
Myadml2	0.188631	2.02752	4.99158	0.406188	0.684605	NA
Myadml2os	0.116641	0	4.99742	0	1	NA
Notumos	0.960691	0.484185	3.43845	0.140815	0.888016	NA
Gm17178	0.535348	-0.788965	4.97817	-0.158485	0.874075	NA
Gm11771	1.03894	-0.84019	2.92179	-0.28756	0.773684	NA
Gm11773	0.13757	-1.29603	4.93061	-0.262854	0.792663	NA
Gm28192	0.568387	1.21211	4.81998	0.251477	0.801445	NA
Gm11774	0	NA	NA	NA	NA	NA
Gm11775	0.116641	0	4.99742	0	1	NA
Gm22152	0	NA	NA	NA	NA	NA
Cd7	0.143605	1.825	4.96358	0.367678	0.713114	NA
Sectm1b	0	NA	NA	NA	NA	NA
Sectm1a	0.185988	0	4.99742	0	1	NA
Gm11792	0	NA	NA	NA	NA	NA
Gm11791	0	NA	NA	NA	NA	NA
Gm11793	2.34862	-2.32364	2.21624	-1.04846	0.294426	NA
Tex19.2	0.116641	0	4.99742	0	1	NA
Tex19.1	0.0687852	-0.709158	4.9593	-0.142996	0.886294	NA
Uts2r	0	NA	NA	NA	NA	NA
Gm11790	0.0687852	-0.709158	4.9593	-0.142996	0.886294	NA
Mir7236	0.143605	1.825	4.96358	0.367678	0.713114	NA
Gm11866	0	NA	NA	NA	NA	NA
Gm12589	0.31559	-1.5726	4.91418	-0.320012	0.748959	NA
Gm29513	0	NA	NA	NA	NA	NA
Gm15643	0	NA	NA	NA	NA	NA
Ptchd3	0	NA	NA	NA	NA	NA
Gm12586	0	NA	NA	NA	NA	NA
Gm12590	0	NA	NA	NA	NA	NA
Gm12587	0.161779	-0.675847	4.94662	-0.136628	0.891325	NA
Gm12591	0.0687852	-0.709158	4.9593	-0.142996	0.886294	NA
Gm9071	0	NA	NA	NA	NA	NA
Gm18244	0	NA	NA	NA	NA	NA
Gm9072	0	NA	NA	NA	NA	NA
Gm48310	0	NA	NA	NA	NA	NA
Gm9075	0	NA	NA	NA	NA	NA
Gm9077	0.684543	0.100031	3.60879	0.0277187	0.977887	NA
Gm18774	0	NA	NA	NA	NA	NA
Gm45925	1.87801	1.76298	2.53181	0.696334	0.48622	NA
Gm26520	0.361692	-2.08948	4.89297	-0.427037	0.669353	NA
Gm48512	1.55067	-3.68223	2.76846	-1.33007	0.183496	NA
Rps7-ps2	2.15176	0.745774	2.03764	0.365999	0.714365	NA
Gm26050	0.109234	0	4.99742	0	1	NA
Dtnbos	0.109234	0	4.99742	0	1	NA
Dnmt3aos	0	NA	NA	NA	NA	NA
Gm9088	0.13757	-1.29603	4.93061	-0.262854	0.792663	NA
Pomc	0.691063	2.95334	4.89492	0.603347	0.546278	NA
Gm48001	0	NA	NA	NA	NA	NA
Gm48122	0	NA	NA	NA	NA	NA
Gm48210	0	NA	NA	NA	NA	NA
Gm17816	1.00208	3.42195	3.38672	1.0104	0.312303	NA
Gm29696	0	NA	NA	NA	NA	NA
4921501I09Rik	1.94338	-0.00714497	2.10686	-0.00339128	0.997294	NA
Gm23756	0.116641	0	4.99742	0	1	NA
Gm22343	0	NA	NA	NA	NA	NA
2900045O20Rik	0.560934	1.40143	4.81811	0.290866	0.771154	NA
Gm31938	0	NA	NA	NA	NA	NA
Gm46332	0.377262	3.00058	4.89163	0.61341	0.539605	NA
Gm48610	0.469881	1.80661	4.95844	0.36435	0.715597	NA
Gm48678	0.13757	-1.29603	4.93061	-0.262854	0.792663	NA
Gm17541	0.271013	-0.66826	4.93572	-0.135392	0.892302	NA
Fam228a	0.866912	-1.73426	3.73126	-0.464791	0.642081	NA
Gm23676	0	NA	NA	NA	NA	NA
Gm22003	0	NA	NA	NA	NA	NA
CT025683.1	0	NA	NA	NA	NA	NA
Gm23167	0	NA	NA	NA	NA	NA
Gm9110	0	NA	NA	NA	NA	NA
Klhl29	0	NA	NA	NA	NA	NA
Gm48532	0	NA	NA	NA	NA	NA
2810032G03Rik	0	NA	NA	NA	NA	NA
Gm48599	0	NA	NA	NA	NA	NA
Gm32442	0	NA	NA	NA	NA	NA
Gm23752	0	NA	NA	NA	NA	NA
Gm48608	0	NA	NA	NA	NA	NA
Gm4927	0	NA	NA	NA	NA	NA
Gm3678	0	NA	NA	NA	NA	NA
Gm48619	1.97119	2.54359	2.13124	1.19348	0.232682	NA
Gm46311	0	NA	NA	NA	NA	NA
1700101O22Rik	0	NA	NA	NA	NA	NA
Gm9139	0	NA	NA	NA	NA	NA
Gm32828	0.185988	0	4.99742	0	1	NA
Gm18337	0.362074	1.90034	4.98041	0.381564	0.702785	NA
Gm18387	0	NA	NA	NA	NA	NA
Gm48633	0.440199	-1.26786	4.92795	-0.25728	0.796963	NA
Gm33037	0.816147	-1.48419	4.11979	-0.360259	0.718653	NA
Gm48898	0.802271	0	3.81046	0	1	NA
Gdf7	0.909371	-3.43003	3.51806	-0.974978	0.329571	NA
Gm48071	0.143605	1.825	4.96358	0.367678	0.713114	NA
Gm48075	0	NA	NA	NA	NA	NA
Gm48076	0	NA	NA	NA	NA	NA
BC106175	0.787811	-0.215825	3.759	-0.0574156	0.954214	NA
Slc7a15	0.294246	-0.704958	4.95803	-0.142185	0.886934	NA
9930038B18Rik	0	NA	NA	NA	NA	NA
Gm47391	0	NA	NA	NA	NA	NA
Gm46323	0.0687852	-0.709158	4.9593	-0.142996	0.886294	NA
Gm18696	0	NA	NA	NA	NA	NA
Gm48762	0.327703	0	4.99742	0	1	NA
Gm48764	0	NA	NA	NA	NA	NA
1700022H16Rik	0	NA	NA	NA	NA	NA
Gm23979	0	NA	NA	NA	NA	NA
Gm48774	0	NA	NA	NA	NA	NA
Gm48790	0.143605	1.825	4.96358	0.367678	0.713114	NA
Gm22845	0	NA	NA	NA	NA	NA
Gm48791	0.437739	2.68226	4.92519	0.544599	0.586029	NA
Gm48792	2.13864	-0.27576	2.37843	-0.115942	0.907698	NA
Gm48793	0	NA	NA	NA	NA	NA
Gm48794	0	NA	NA	NA	NA	NA
Nt5c1b	0	NA	NA	NA	NA	NA
Gm38407	0.671653	-1.39905	3.84399	-0.363958	0.715889	NA
Gm48886	0	NA	NA	NA	NA	NA
Gm48082	0	NA	NA	NA	NA	NA
7420701I03Rik	0	NA	NA	NA	NA	NA
Kcns3	0.116641	0	4.99742	0	1	NA
Gm48088	1.07833	0.994743	3.04973	0.326173	0.744293	NA
9530020I12Rik	0	NA	NA	NA	NA	NA
Msgn1	0	NA	NA	NA	NA	NA
1700034J04Rik	0.36665	0.638401	4.90814	0.13007	0.896511	NA
Vsnl1	0.584253	1.94928	4.70292	0.414483	0.67852	NA
4930511A02Rik	0	NA	NA	NA	NA	NA
Rad51ap2	0	NA	NA	NA	NA	NA
Gm47807	0	NA	NA	NA	NA	NA
Gm47808	0.225461	0	4.99742	0	1	NA
Gm4803	0	NA	NA	NA	NA	NA
Gm23781	0	NA	NA	NA	NA	NA
Gm47821	0	NA	NA	NA	NA	NA
Gm47822	0	NA	NA	NA	NA	NA
Gm6867	0.448057	-1.65683	4.91881	-0.336837	0.73624	NA
Gm47833	0	NA	NA	NA	NA	NA
Gm34237	0	NA	NA	NA	NA	NA
Gm25610	0	NA	NA	NA	NA	NA
Gm26171	0	NA	NA	NA	NA	NA
Fam49a	0.305272	2.36044	4.94947	0.476908	0.633427	NA
4921511I17Rik	0	NA	NA	NA	NA	NA
AC107703.1	0	NA	NA	NA	NA	NA
Gm27952	0	NA	NA	NA	NA	NA
Gm25538	0	NA	NA	NA	NA	NA
3732407C23Rik	0	NA	NA	NA	NA	NA
Platr19	0	NA	NA	NA	NA	NA
Gm48187	0	NA	NA	NA	NA	NA
4930519A11Rik	0	NA	NA	NA	NA	NA
Gm40271	0	NA	NA	NA	NA	NA
Mycn	0.212391	0.570776	4.95362	0.115224	0.908268	NA
Gm48201	0	NA	NA	NA	NA	NA
Gm35208	0	NA	NA	NA	NA	NA
Gm48209	0	NA	NA	NA	NA	NA
Gm35298	0	NA	NA	NA	NA	NA
Gm48213	0	NA	NA	NA	NA	NA
Rpl21-ps2	0	NA	NA	NA	NA	NA
Gm24208	0	NA	NA	NA	NA	NA
Gm48309	0	NA	NA	NA	NA	NA
Gm48311	0	NA	NA	NA	NA	NA
Gm24142	0	NA	NA	NA	NA	NA
Gm22170	0	NA	NA	NA	NA	NA
Gm35725	0	NA	NA	NA	NA	NA
Gm35890	0	NA	NA	NA	NA	NA
Gm49374	0	NA	NA	NA	NA	NA
Gm7126	0	NA	NA	NA	NA	NA
Gm9194	0	NA	NA	NA	NA	NA
Gm48479	0	NA	NA	NA	NA	NA
Gm48480	0	NA	NA	NA	NA	NA
Gm48482	0	NA	NA	NA	NA	NA
Gm16497	0.143605	1.825	4.96358	0.367678	0.713114	NA
Gm48498	0.0929939	0	4.99742	0	1	NA
Gm9847	0.310486	-0.70989	4.9595	-0.143137	0.886182	NA
Gm25414	0	NA	NA	NA	NA	NA
Gm48504	0	NA	NA	NA	NA	NA
Gm26449	0	NA	NA	NA	NA	NA
Gm9202	0.78592	0.67088	3.42005	0.196161	0.844484	NA
4930448C13Rik	0	NA	NA	NA	NA	NA
Gm27682	0	NA	NA	NA	NA	NA
Gm36128	0.512704	-0.659715	4.25693	-0.154974	0.876842	NA
Gm19084	0	NA	NA	NA	NA	NA
Gm48539	0	NA	NA	NA	NA	NA
Gm48541	0	NA	NA	NA	NA	NA
Gm17915	0	NA	NA	NA	NA	NA
Mir6387	0.930418	2.62006	4.32767	0.60542	0.5449	NA
Gm5432	0	NA	NA	NA	NA	NA
Gm48558	0	NA	NA	NA	NA	NA
Gm48557	2.11491	2.88676	2.15636	1.33872	0.180662	NA
Gm48584	0	NA	NA	NA	NA	NA
Gm36235	0	NA	NA	NA	NA	NA
Gm18114	0	NA	NA	NA	NA	NA
Gm48607	0.233281	0	4.99742	0	1	NA
Gm36372	0	NA	NA	NA	NA	NA
Gm48606	0	NA	NA	NA	NA	NA
Gm48605	0	NA	NA	NA	NA	NA
Ntsr2	0.377262	3.00058	4.89163	0.61341	0.539605	NA
Gm48140	0	NA	NA	NA	NA	NA
Gm44305	0	NA	NA	NA	NA	NA
Gm48227	0.116641	0	4.99742	0	1	NA
Gm48291	0	NA	NA	NA	NA	NA
Gm22303	0.535947	-0.688675	4.31815	-0.159484	0.873287	NA
2410004P03Rik	0	NA	NA	NA	NA	NA
Gm48538	0.109234	0	4.99742	0	1	NA
Gm10054	1.13934	-1.3961	2.78666	-0.500995	0.616375	NA
Atp6v1c2	0.800125	-1.80317	4.12447	-0.437189	0.661974	NA
Mir3066	1.62539	-0.104538	2.14026	-0.0488438	0.961044	NA
Gm36752	1.24111	-3.36162	2.87461	-1.16942	0.242235	NA
Gm36862	1.11906	-4.08613	3.49228	-1.17005	0.241981	NA
Gm48290	0	NA	NA	NA	NA	NA
Gm48313	0	NA	NA	NA	NA	NA
Gm25925	0	NA	NA	NA	NA	NA
Gm48315	0	NA	NA	NA	NA	NA
Gm48317	0	NA	NA	NA	NA	NA
Gm49330	1.3823	-1.95312	2.59858	-0.751612	0.452285	NA
Gm48319	0.13757	-1.29603	4.93061	-0.262854	0.792663	NA
Gm48318	0	NA	NA	NA	NA	NA
Gm49328	1.11611	-1.18162	2.95549	-0.399804	0.689301	NA
Gm48347	0	NA	NA	NA	NA	NA
Gm9229	0.116641	0	4.99742	0	1	NA
Gm48354	0	NA	NA	NA	NA	NA
Gm48355	0	NA	NA	NA	NA	NA
Gm40879	0	NA	NA	NA	NA	NA
Gm19368	0	NA	NA	NA	NA	NA
Gm7093	1.52171	0.437794	2.9422	0.148798	0.881713	NA
Gm9231	0.385307	1.82605	4.96386	0.36787	0.71297	NA
Gm40848	0.116641	0	4.99742	0	1	NA
Gm48392	0	NA	NA	NA	NA	NA
5730507C01Rik	2.00496	0.84117	1.90611	0.441301	0.658995	NA
Gm19786	0	NA	NA	NA	NA	NA
Gm48398	0.436937	0	4.99742	0	1	NA
Gm48409	0	NA	NA	NA	NA	NA
Gm49760	0.0929939	0	4.99742	0	1	NA
Gm9237	0.430816	2.78579	4.92026	0.566187	0.571267	NA
Gm48411	0.132467	0	4.99742	0	1	NA
Gm48446	0	NA	NA	NA	NA	NA
Gm49370	0	NA	NA	NA	NA	NA
Gm46338	0.321098	2.3589	4.94962	0.476582	0.63366	NA
Gm49764	0	NA	NA	NA	NA	NA
Gm48472	0	NA	NA	NA	NA	NA
Gm9249	0	NA	NA	NA	NA	NA
Gm48516	0	NA	NA	NA	NA	NA
Gm40849	0.685477	3.49217	3.85297	0.906358	0.364747	NA
Gm9158	0.323558	-1.20512	4.92092	-0.244898	0.806535	NA
Gm48523	0	NA	NA	NA	NA	NA
Gm48525	0.0687852	-0.709158	4.9593	-0.142996	0.886294	NA
Gm48528	0	NA	NA	NA	NA	NA
Gm5953	0.969525	1.01904	3.18875	0.319575	0.749291	NA
Gm49957	0.798567	-1.68029	3.58967	-0.468092	0.639719	NA
Gm48540	0	NA	NA	NA	NA	NA
Gm46339	0.677281	-2.89754	4.30308	-0.673364	0.500716	NA
Gm9255	0.0929939	0	4.99742	0	1	NA
Gm48576	0.109234	0	4.99742	0	1	NA
Gm29737	0.116641	0	4.99742	0	1	NA
Gm49769	0	NA	NA	NA	NA	NA
Gm6802	0.0687852	-0.709158	4.9593	-0.142996	0.886294	NA
Gm6943	0	NA	NA	NA	NA	NA
Gm49372	0.449033	-1.17307	4.91531	-0.238656	0.811373	NA
Gm49371	0.188631	2.02752	4.99158	0.406188	0.684605	NA
Gm48625	0	NA	NA	NA	NA	NA
Gm9257	0.13757	-1.29603	4.93061	-0.262854	0.792663	NA
Gm48635	0	NA	NA	NA	NA	NA
Gm48636	0.0687852	-0.709158	4.9593	-0.142996	0.886294	NA
Gm48637	0	NA	NA	NA	NA	NA
Gm48638	0	NA	NA	NA	NA	NA
Gm48641	0	NA	NA	NA	NA	NA
Gm48643	1.74496	0.991793	2.92059	0.339587	0.734168	NA
Gm49379	0.0687852	-0.709158	4.9593	-0.142996	0.886294	NA
Gm22189	0	NA	NA	NA	NA	NA
Gm48644	0.0687852	-0.709158	4.9593	-0.142996	0.886294	NA
Gm21863	0.418707	-0.786899	4.97775	-0.158083	0.874391	NA
Gm48645	0	NA	NA	NA	NA	NA
Gm40853	0.161779	-0.675847	4.94662	-0.136628	0.891325	NA
Gm48647	0.0929939	0	4.99742	0	1	NA
Gm49381	0.185988	0	4.99742	0	1	NA
Gm9265	0	NA	NA	NA	NA	NA
Gm49382	0	NA	NA	NA	NA	NA
Gm49692	0	NA	NA	NA	NA	NA
Gm48668	0	NA	NA	NA	NA	NA
Gm49690	0.13757	-1.29603	4.93061	-0.262854	0.792663	NA
Gm49697	0.332236	3.03637	4.89239	0.620632	0.534842	NA
Gm40881	0	NA	NA	NA	NA	NA
Gm49929	0.254211	-1.38714	4.93814	-0.280903	0.778785	NA
Gm10479	1.0329	-2.29333	3.24277	-0.707213	0.479434	NA
Gm49698	0.25284	1.89168	4.97867	0.379957	0.703978	NA
Gm48669	0	NA	NA	NA	NA	NA
Gm4012	0.202228	0	4.99742	0	1	NA
Gm48688	0	NA	NA	NA	NA	NA
Gm48693	0	NA	NA	NA	NA	NA
Gm16476	0.178019	-0.675774	4.94658	-0.136614	0.891336	NA
1700030C10Rik	0.477325	0.379562	4.95524	0.0765983	0.938943	NA
Gm28503	0	NA	NA	NA	NA	NA
3110053B16Rik	0.746898	0.0786103	3.71108	0.0211826	0.9831	NA
Zfp125	1.46094	-0.197198	2.79208	-0.0706275	0.943694	NA
Gm10478	0	NA	NA	NA	NA	NA
Gm21989	0	NA	NA	NA	NA	NA
AC156032.1	0	NA	NA	NA	NA	NA
Gm20535	0.390859	1.844	4.96894	0.371105	0.710559	NA
Gm25821	0.995995	0.0741897	2.80666	0.0264334	0.978912	NA
Gm22766	0	NA	NA	NA	NA	NA
Gm49586	2.00444	-1.30365	2.70032	-0.482777	0.629254	NA
Gm4036	0	NA	NA	NA	NA	NA
Mrto4-ps2	0.713966	-1.25076	3.85267	-0.324648	0.745447	NA
Gm22908	0	NA	NA	NA	NA	NA
Gm9289	0	NA	NA	NA	NA	NA
Gm20486	0	NA	NA	NA	NA	NA
Gm6838	0	NA	NA	NA	NA	NA
Gm49248	0.0687852	-0.709158	4.9593	-0.142996	0.886294	NA
Gm49251	0.318455	0	4.99742	0	1	NA
Gm47997	0	NA	NA	NA	NA	NA
Gm48012	0	NA	NA	NA	NA	NA
Gm48016	0	NA	NA	NA	NA	NA
Gm49377	0.0929939	0	4.99742	0	1	NA
Gm40864	1.25554	0.924184	3.09825	0.298292	0.76548	NA
Gm48019	0	NA	NA	NA	NA	NA
Gm48020	0	NA	NA	NA	NA	NA
Gm17391	0	NA	NA	NA	NA	NA
Gm48030	0	NA	NA	NA	NA	NA
Gm48031	0	NA	NA	NA	NA	NA
Gm48032	0	NA	NA	NA	NA	NA
Gm48033	0	NA	NA	NA	NA	NA
Gm21941	0.711508	1.11005	3.41056	0.325474	0.744822	NA
Gm48035	0.264934	0	4.99742	0	1	NA
Gm48037	0	NA	NA	NA	NA	NA
Gm20336	0.233281	0	4.99742	0	1	NA
Gm48039	0	NA	NA	NA	NA	NA
Gm48041	0	NA	NA	NA	NA	NA
Gm48042	0.13757	-1.29603	4.93061	-0.262854	0.792663	NA
Gm48043	0.0687852	-0.709158	4.9593	-0.142996	0.886294	NA
Gm49686	0	NA	NA	NA	NA	NA
2410018L13Rik	1.29943	-1.60091	3.20901	-0.498879	0.617865	NA
Gm48044	0	NA	NA	NA	NA	NA
Gm48046	0	NA	NA	NA	NA	NA
Gm48064	0	NA	NA	NA	NA	NA
Gm9293	0	NA	NA	NA	NA	NA
Gm9292	1.3099	-0.596031	2.66794	-0.223405	0.82322	NA
Gm47383	0	NA	NA	NA	NA	NA
Gm47384	0	NA	NA	NA	NA	NA
Gm47385	0.887747	0.619509	3.26113	0.189968	0.849335	NA
Gm47386	0.178019	-0.675774	4.94658	-0.136614	0.891336	NA
Gm26140	0	NA	NA	NA	NA	NA
Gm20472	0.257416	0.699504	4.93315	0.141797	0.887241	NA
Gm20473	0	NA	NA	NA	NA	NA
Gm9285	0	NA	NA	NA	NA	NA
Gm47393	0	NA	NA	NA	NA	NA
Gm47420	0	NA	NA	NA	NA	NA
Gm47421	0	NA	NA	NA	NA	NA
Gm9286	0	NA	NA	NA	NA	NA
Gm47422	0	NA	NA	NA	NA	NA
Gm20474	0.0929939	0	4.99742	0	1	NA
Gm49386	0.0687852	-0.709158	4.9593	-0.142996	0.886294	NA
Gm9305	0.453565	2.45618	4.94094	0.497107	0.619114	NA
Gm9309	0.202228	0	4.99742	0	1	NA
Gm10330	0	NA	NA	NA	NA	NA
Gm38699	0.692851	0.386559	4.23489	0.0912797	0.92727	NA
Gm47437	1.00111	-0.495288	3.09661	-0.159945	0.872924	NA
Gm47440	0	NA	NA	NA	NA	NA
Gm46342	0	NA	NA	NA	NA	NA
Gm47442	0	NA	NA	NA	NA	NA
Gm47443	0	NA	NA	NA	NA	NA
Gm17330	0	NA	NA	NA	NA	NA
Gm47444	0	NA	NA	NA	NA	NA
Gm5954	0	NA	NA	NA	NA	NA
Gm47446	0	NA	NA	NA	NA	NA
Gm21297	0.345451	-2.08881	4.89297	-0.426901	0.669452	NA
Gm4120	0	NA	NA	NA	NA	NA
Gm47478	0	NA	NA	NA	NA	NA
Gm9315	0.202228	0	4.99742	0	1	NA
Gm16372	0.738961	2.3753	4.37225	0.543266	0.586946	NA
Gm47482	0	NA	NA	NA	NA	NA
Gm48895	0	NA	NA	NA	NA	NA
Gm48896	0	NA	NA	NA	NA	NA
Gm9318	0	NA	NA	NA	NA	NA
Gm26211	0	NA	NA	NA	NA	NA
Gm48897	0	NA	NA	NA	NA	NA
2900060N12Rik	0.838873	1.64048	3.18769	0.514631	0.606811	NA
Gm47701	0.321625	0.704904	4.95494	0.142263	0.886873	NA
Gm36287	0.593087	1.567	4.61451	0.339581	0.734172	NA
Gm47705	0.871093	0.622192	3.32401	0.187181	0.851519	NA
Gm19340	0	NA	NA	NA	NA	NA
Gm47713	0	NA	NA	NA	NA	NA
Gm36723	0	NA	NA	NA	NA	NA
Gm22527	0	NA	NA	NA	NA	NA
Gm9321	0	NA	NA	NA	NA	NA
Gm47733	0	NA	NA	NA	NA	NA
Gm29687	0	NA	NA	NA	NA	NA
Gm47750	0.310486	-0.70989	4.9595	-0.143137	0.886182	NA
4930480M12Rik	0	NA	NA	NA	NA	NA
Gm29968	0	NA	NA	NA	NA	NA
Rnf144a	0.183672	-1.02151	4.97728	-0.205235	0.837388	NA
4930549C15Rik	0	NA	NA	NA	NA	NA
Mir6538	0	NA	NA	NA	NA	NA
Gm47799	0	NA	NA	NA	NA	NA
1700020D12Rik	0	NA	NA	NA	NA	NA
Gm47847	0	NA	NA	NA	NA	NA
4933409F18Rik	0	NA	NA	NA	NA	NA
Gm9866	0	NA	NA	NA	NA	NA
Gm47860	0.188631	2.02752	4.99158	0.406188	0.684605	NA
Gm4166	0	NA	NA	NA	NA	NA
Gm24326	0	NA	NA	NA	NA	NA
Gm45941	0	NA	NA	NA	NA	NA
Gm31025	0	NA	NA	NA	NA	NA
Gm25923	0	NA	NA	NA	NA	NA
Gm47872	0	NA	NA	NA	NA	NA
Gm47871	0.183672	-1.02151	4.97728	-0.205235	0.837388	NA
Gm25564	0	NA	NA	NA	NA	NA
Dcdc2c	0.0687852	-0.709158	4.9593	-0.142996	0.886294	NA
Gm47878	0	NA	NA	NA	NA	NA
Allc	0.506635	0	4.99742	0	1	NA
Colec11	0.777123	0.10329	3.83283	0.0269487	0.978501	NA
Mir6937	0.0687852	-0.709158	4.9593	-0.142996	0.886294	NA
Gm48905	1.34581	1.45526	2.5432	0.572216	0.567176	NA
Gm48080	0	NA	NA	NA	NA	NA
Gm31508	0	NA	NA	NA	NA	NA
Gm23342	0	NA	NA	NA	NA	NA
4833405L11Rik	0	NA	NA	NA	NA	NA
Gm31333	0.723723	1.3683	4.29931	0.318261	0.750287	NA
Gm20208	0	NA	NA	NA	NA	NA
Myt1l	0.541422	0.107805	4.72781	0.0228022	0.981808	NA
C630031E19Rik	0	NA	NA	NA	NA	NA
Tpo	0.132467	0	4.99742	0	1	NA
Gm15691	0.616804	3.05476	4.89479	0.624084	0.532573	NA
Sntg2	0	NA	NA	NA	NA	NA
2310016D03Rik	0	NA	NA	NA	NA	NA
Gm25865	0	NA	NA	NA	NA	NA
Gm28806	0	NA	NA	NA	NA	NA
Ryk-ps1	0	NA	NA	NA	NA	NA
Gm25243	0	NA	NA	NA	NA	NA
Alkal2	0	NA	NA	NA	NA	NA
Gm18502	0	NA	NA	NA	NA	NA
Gm25408	0	NA	NA	NA	NA	NA
Gm32443	0	NA	NA	NA	NA	NA
Gm48100	0.52518	1.76865	4.84226	0.365253	0.714922	NA
6030469F06Rik	0	NA	NA	NA	NA	NA
Gm18024	0	NA	NA	NA	NA	NA
Gm48117	0	NA	NA	NA	NA	NA
Gm6993	0	NA	NA	NA	NA	NA
Gm32899	1.54418	-3.6055	2.53923	-1.41992	0.155631	NA
Gm24613	0.0687852	-0.709158	4.9593	-0.142996	0.886294	NA
Slc26a3	0.350935	0	4.99742	0	1	NA
Gm9359	0.161779	-0.675847	4.94662	-0.136628	0.891325	NA
Gm29542	0.57035	-2.47955	4.10413	-0.604161	0.545737	NA
Gm29541	0.109234	0	4.99742	0	1	NA
Slc26a4	0.276666	-1.37103	4.93972	-0.277553	0.781356	NA
Gm48524	0	NA	NA	NA	NA	NA
Gpr22	0	NA	NA	NA	NA	NA
Gm48808	1.13044	-3.48883	3.51331	-0.993032	0.320694	NA
Gm48809	0.109234	0	4.99742	0	1	NA
Gm25913	0.770502	2.23633	3.32937	0.671696	0.501777	NA
Gm33111	0	NA	NA	NA	NA	NA
5430401H09Rik	0.349922	0	4.99742	0	1	NA
Pik3cg	1.19856	4.09837	2.93519	1.39629	0.162628	NA
Gm47928	0	NA	NA	NA	NA	NA
Gm33308	0	NA	NA	NA	NA	NA
Gm23875	0	NA	NA	NA	NA	NA
Gm40375	0	NA	NA	NA	NA	NA
Gm17820	0	NA	NA	NA	NA	NA
Gm47937	0	NA	NA	NA	NA	NA
Gm18726	0.825393	0.724616	3.23562	0.22395	0.822797	NA
Gm47948	0	NA	NA	NA	NA	NA
Gm19056	0.847068	2.07266	3.83637	0.540265	0.589014	NA
Gm18622	0	NA	NA	NA	NA	NA
Gm47961	0.462474	1.89391	4.57256	0.414191	0.678734	NA
Gm24922	0	NA	NA	NA	NA	NA
Cdhr3	0.65498	0.25338	4.57867	0.0553393	0.955868	NA
Gm22904	0	NA	NA	NA	NA	NA
Gm16267	0	NA	NA	NA	NA	NA
Atxn7l1os1	0.692656	-2.68316	3.81596	-0.703142	0.481967	NA
Atxn7l1os2	0	NA	NA	NA	NA	NA
Efcab10	0	NA	NA	NA	NA	NA
Gm47506	0	NA	NA	NA	NA	NA
Gm23529	0	NA	NA	NA	NA	NA
Gm9368	0	NA	NA	NA	NA	NA
Gm9370	0.885795	-0.320667	3.36562	-0.0952773	0.924095	NA
Gm40383	0	NA	NA	NA	NA	NA
Ferd3l	0	NA	NA	NA	NA	NA
Twist1	0.995554	0.680503	3.18459	0.213686	0.830792	NA
Gm18025	1.93794	3.3707	2.37641	1.4184	0.156075	NA
Gm47357	0.109234	0	4.99742	0	1	NA
Gm24429	0	NA	NA	NA	NA	NA
Prps1l1	0.183672	-1.02151	4.97728	-0.205235	0.837388	NA
Gm24359	0.614149	-3.0978	4.45596	-0.695204	0.486927	NA
Mir680-3	0	NA	NA	NA	NA	NA
Gm44396	0	NA	NA	NA	NA	NA
Gm26071	0	NA	NA	NA	NA	NA
Gm48236	0.749303	0.0210057	3.35934	0.00625293	0.995011	NA
Gm48237	0	NA	NA	NA	NA	NA
Gm34047	0.132467	0	4.99742	0	1	NA
9130015A21Rik	0.183672	-1.02151	4.97728	-0.205235	0.837388	NA
Gm48264	0.276666	-1.37103	4.93972	-0.277553	0.781356	NA
Gm46317	0	NA	NA	NA	NA	NA
Gm9472	0.116641	0	4.99742	0	1	NA
Agr3	0	NA	NA	NA	NA	NA
Agr2	0	NA	NA	NA	NA	NA
Gm5434	0.249108	0	4.99742	0	1	NA
Gm18115	0.143605	1.825	4.96358	0.367678	0.713114	NA
Lrrc72	0	NA	NA	NA	NA	NA
Gm40392	0	NA	NA	NA	NA	NA
Sostdc1	0	NA	NA	NA	NA	NA
Gm34215	0	NA	NA	NA	NA	NA
Gm25438	0	NA	NA	NA	NA	NA
Gm40394	0	NA	NA	NA	NA	NA
Gm48613	0.132467	0	4.99742	0	1	NA
Gm18026	0	NA	NA	NA	NA	NA
Gm44326	0	NA	NA	NA	NA	NA
Gm48616	0	NA	NA	NA	NA	NA
Gm48617	0	NA	NA	NA	NA	NA
Gm29007	0	NA	NA	NA	NA	NA
Meox2	0.209635	0	4.99742	0	1	NA
Gm34408	0	NA	NA	NA	NA	NA
Gm48660	0	NA	NA	NA	NA	NA
Dgkb	0	NA	NA	NA	NA	NA
Gm48713	0	NA	NA	NA	NA	NA
Gm48715	0	NA	NA	NA	NA	NA
Gm35755	0	NA	NA	NA	NA	NA
Gm18338	0	NA	NA	NA	NA	NA
4930428E07Rik	0	NA	NA	NA	NA	NA
Gm48813	0	NA	NA	NA	NA	NA
Gm4257	0	NA	NA	NA	NA	NA
Gm18442	0	NA	NA	NA	NA	NA
Gm34611	0	NA	NA	NA	NA	NA
Gm47832	0	NA	NA	NA	NA	NA
Gm34662	0	NA	NA	NA	NA	NA
Gm19563	0.116641	0	4.99742	0	1	NA
Gm34809	0	NA	NA	NA	NA	NA
Gm18591	0	NA	NA	NA	NA	NA
Gm47855	0	NA	NA	NA	NA	NA
Gm24069	0	NA	NA	NA	NA	NA
Gm34923	0.132467	0	4.99742	0	1	NA
Gm47859	0	NA	NA	NA	NA	NA
Gm24434	0	NA	NA	NA	NA	NA
Gm18116	0.0929939	0	4.99742	0	1	NA
Gm4263	0	NA	NA	NA	NA	NA
Gm47868	0	NA	NA	NA	NA	NA
Arl4aos	0.185988	0	4.99742	0	1	NA
Scin	0.871524	-3.74295	4.36982	-0.856545	0.391696	NA
Gm17056	0	NA	NA	NA	NA	NA
Gm47954	0.109234	0	4.99742	0	1	NA
Gm19441	0	NA	NA	NA	NA	NA
Gm7239	0.961296	-1.20632	3.46525	-0.348118	0.727751	NA
Gm19220	0	NA	NA	NA	NA	NA
Gm18246	0	NA	NA	NA	NA	NA
Gm18954	0	NA	NA	NA	NA	NA
Gm47375	0	NA	NA	NA	NA	NA
Gm47376	0	NA	NA	NA	NA	NA
Gm25497	0	NA	NA	NA	NA	NA
Gm47373	0	NA	NA	NA	NA	NA
Gm47368	0	NA	NA	NA	NA	NA
Gm47369	0.13757	-1.29603	4.93061	-0.262854	0.792663	NA
Gm47371	0	NA	NA	NA	NA	NA
Gm46348	1.37028	-0.688037	3.15621	-0.217995	0.827433	NA
Gm47012	0	NA	NA	NA	NA	NA
Gm7242	0	NA	NA	NA	NA	NA
Gm47013	0	NA	NA	NA	NA	NA
Gm47020	0	NA	NA	NA	NA	NA
Gm25248	0	NA	NA	NA	NA	NA
Gm33340	0	NA	NA	NA	NA	NA
Gm47030	0	NA	NA	NA	NA	NA
Gm26326	0	NA	NA	NA	NA	NA
Gm47036	0	NA	NA	NA	NA	NA
Gm10165	0	NA	NA	NA	NA	NA
Gm46349	0	NA	NA	NA	NA	NA
Gm47056	0	NA	NA	NA	NA	NA
Gm7370	2.05719	-1.19531	2.25311	-0.530516	0.595754	NA
Mir5627	0.249108	0	4.99742	0	1	NA
Gm47096	0.403894	-0.684863	4.95096	-0.138329	0.88998	NA
Gm48181	0.116641	0	4.99742	0	1	NA
Gm48182	0	NA	NA	NA	NA	NA
Gm6125	0.161779	-0.675847	4.94662	-0.136628	0.891325	NA
Stxbp6	1.36233	0.0508716	2.40814	0.0211248	0.983146	NA
Gm15901	0	NA	NA	NA	NA	NA
Gm15902	0.0687852	-0.709158	4.9593	-0.142996	0.886294	NA
Gm48508	0.109234	0	4.99742	0	1	NA
Gm24731	0	NA	NA	NA	NA	NA
Gm22076	0	NA	NA	NA	NA	NA
Gm9921	0	NA	NA	NA	NA	NA
Gm33680	0.143605	1.825	4.96358	0.367678	0.713114	NA
Gm48517	0	NA	NA	NA	NA	NA
Gm48518	0	NA	NA	NA	NA	NA
Gm48522	0.327703	0	4.99742	0	1	NA
Gm24948	0	NA	NA	NA	NA	NA
Gm18112	0	NA	NA	NA	NA	NA
Gm48531	0	NA	NA	NA	NA	NA
Gm7422	0.380205	2.51273	4.94005	0.508645	0.611001	NA
Gm48535	0	NA	NA	NA	NA	NA
B230217J21Rik	0	NA	NA	NA	NA	NA
Gm48536	0	NA	NA	NA	NA	NA
Nova1	1.02194	-3.72507	3.78939	-0.983028	0.325594	NA
Gm33869	0	NA	NA	NA	NA	NA
Gm48543	0	NA	NA	NA	NA	NA
Gm48542	0	NA	NA	NA	NA	NA
Gm25051	0	NA	NA	NA	NA	NA
Gm36971	0	NA	NA	NA	NA	NA
Gm2089	0	NA	NA	NA	NA	NA
Gm48578	0	NA	NA	NA	NA	NA
Gm46327	0	NA	NA	NA	NA	NA
Gm48587	0	NA	NA	NA	NA	NA
Gm29818	0	NA	NA	NA	NA	NA
AC124542.1	0	NA	NA	NA	NA	NA
Gm26454	0	NA	NA	NA	NA	NA
Gm7456	0.913454	-1.68522	3.35345	-0.502533	0.615293	NA
Gm18623	0	NA	NA	NA	NA	NA
Gm34304	0	NA	NA	NA	NA	NA
Foxg1	2.2918	-0.685758	2.65115	-0.258665	0.795894	NA
Gm43517	0.997444	0	3.87638	0	1	NA
Gm48659	0	NA	NA	NA	NA	NA
1810007C17Rik	0	NA	NA	NA	NA	NA
Gm19599	0	NA	NA	NA	NA	NA
Gm25015	0	NA	NA	NA	NA	NA
Gm7481	0.728342	-1.24885	3.75139	-0.332903	0.739208	NA
Gm40418	0	NA	NA	NA	NA	NA
Gm48779	0	NA	NA	NA	NA	NA
Gm48777	0	NA	NA	NA	NA	NA
Gm40421	0	NA	NA	NA	NA	NA
1700008C04Rik	0	NA	NA	NA	NA	NA
Gm22088	0	NA	NA	NA	NA	NA
Rps11-ps4	0.225875	0	4.99742	0	1	NA
Gm18503	0	NA	NA	NA	NA	NA
Gm22663	0.185426	-0.770157	4.97425	-0.154829	0.876956	NA
Gm19309	0	NA	NA	NA	NA	NA
Gm47399	0	NA	NA	NA	NA	NA
Gpr33	0	NA	NA	NA	NA	NA
Gm32220	0	NA	NA	NA	NA	NA
Gm47431	0.0687852	-0.709158	4.9593	-0.142996	0.886294	NA
Gm35135	0	NA	NA	NA	NA	NA
Gm35188	0	NA	NA	NA	NA	NA
1700031P21Rik	0.116641	0	4.99742	0	1	NA
Gm35239	0	NA	NA	NA	NA	NA
Gm47488	0	NA	NA	NA	NA	NA
n-R5s58	0	NA	NA	NA	NA	NA
1700030L22Rik	0	NA	NA	NA	NA	NA
1700060O08Rik	0	NA	NA	NA	NA	NA
Gm35818	0.143605	1.825	4.96358	0.367678	0.713114	NA
1700104L18Rik	0.132467	0	4.99742	0	1	NA
Gm22220	0.991047	-2.39084	2.95202	-0.809898	0.417999	NA
Gm24692	0	NA	NA	NA	NA	NA
Gm47552	0	NA	NA	NA	NA	NA
Gm7550	0	NA	NA	NA	NA	NA
Gm46328	0	NA	NA	NA	NA	NA
Gm47553	0	NA	NA	NA	NA	NA
Gm7557	0	NA	NA	NA	NA	NA
Gm10465	0	NA	NA	NA	NA	NA
Mir1892	0	NA	NA	NA	NA	NA
Gm40884	0.13757	-1.29603	4.93061	-0.262854	0.792663	NA
Gm24971	0.311462	0	4.99742	0	1	NA
Gm22634	0.755744	-0.472437	3.47634	-0.135901	0.8919	NA
Gm23804	0	NA	NA	NA	NA	NA
Gm2395	0.116641	0	4.99742	0	1	NA
Gm25679	0	NA	NA	NA	NA	NA
Gm26444	0	NA	NA	NA	NA	NA
Gm2412	0	NA	NA	NA	NA	NA
Gm24305	0	NA	NA	NA	NA	NA
Gm22317	0	NA	NA	NA	NA	NA
Gm27014	0	NA	NA	NA	NA	NA
Gm20403	0	NA	NA	NA	NA	NA
Gm24296	0	NA	NA	NA	NA	NA
Gm7511	1.91479	-1.8113	2.32127	-0.780303	0.435213	NA
Fam177a	0.902067	2.26391	3.90471	0.579789	0.562057	NA
Gm2436	0	NA	NA	NA	NA	NA
Gm48340	0	NA	NA	NA	NA	NA
Srp54b	0.327278	0.382664	4.94174	0.0774351	0.938277	NA
Fam177a2	0	NA	NA	NA	NA	NA
Gm2446	0	NA	NA	NA	NA	NA
Gm48352	0	NA	NA	NA	NA	NA
Gm36634	0.225875	0	4.99742	0	1	NA
Aldoart2	0.717755	-1.66286	3.80942	-0.436513	0.662465	NA
Insm2	0	NA	NA	NA	NA	NA
Gm9812	0.959814	0.132076	3.52922	0.0374235	0.970147	NA
Gm23394	0	NA	NA	NA	NA	NA
Gm22296	0	NA	NA	NA	NA	NA
Gm5183	0	NA	NA	NA	NA	NA
Gm23799	0	NA	NA	NA	NA	NA
Gm5184	0.0687852	-0.709158	4.9593	-0.142996	0.886294	NA
Gm47682	0	NA	NA	NA	NA	NA
Gm25917	0	NA	NA	NA	NA	NA
Gm19990	0	NA	NA	NA	NA	NA
Gm24685	0	NA	NA	NA	NA	NA
Cox6c2	0.829405	-0.394749	3.77232	-0.104644	0.916659	NA
Gm18027	0	NA	NA	NA	NA	NA
Sfta3-ps	0	NA	NA	NA	NA	NA
Gm47720	0	NA	NA	NA	NA	NA
Nkx2-1	0	NA	NA	NA	NA	NA
Gm26973	0	NA	NA	NA	NA	NA
Gm25760	0	NA	NA	NA	NA	NA
C87198	0	NA	NA	NA	NA	NA
Gm38103	0	NA	NA	NA	NA	NA
Nkx2-9	0	NA	NA	NA	NA	NA
Gm48835	0	NA	NA	NA	NA	NA
Gm18339	0	NA	NA	NA	NA	NA
Gm15524	0	NA	NA	NA	NA	NA
Pax9	0.961703	1.90426	3.56582	0.534032	0.593319	NA
Slc25a21	0.0687852	-0.709158	4.9593	-0.142996	0.886294	NA
Gm11025	0	NA	NA	NA	NA	NA
Gm16246	0	NA	NA	NA	NA	NA
Gm2568	0	NA	NA	NA	NA	NA
Gm37291	0	NA	NA	NA	NA	NA
Ttc6	0.276666	-1.37103	4.93972	-0.277553	0.781356	NA
4921518K17Rik	0	NA	NA	NA	NA	NA
Rpl26-ps2	0.161779	-0.675847	4.94662	-0.136628	0.891325	NA
BC042761	0	NA	NA	NA	NA	NA
Gm47617	0.0687852	-0.709158	4.9593	-0.142996	0.886294	NA
Gm46329	0	NA	NA	NA	NA	NA
Sstr1	0	NA	NA	NA	NA	NA
Clec14a	1.27239	-3.26831	2.68135	-1.21891	0.222879	NA
Gm18873	0	NA	NA	NA	NA	NA
Gm47645	0	NA	NA	NA	NA	NA
Gm2649	0	NA	NA	NA	NA	NA
Gm47647	0.0687852	-0.709158	4.9593	-0.142996	0.886294	NA
Gm17529	0	NA	NA	NA	NA	NA
Rpl21-ps3	0.829238	1.84055	3.57249	0.5152	0.606413	NA
Gm27284	0	NA	NA	NA	NA	NA
Gm48258	0	NA	NA	NA	NA	NA
Gm7719	0.0929939	0	4.99742	0	1	NA
Gm4930	0	NA	NA	NA	NA	NA
Gm48263	0	NA	NA	NA	NA	NA
Gm18242	0	NA	NA	NA	NA	NA
Gm48268	0.132467	0	4.99742	0	1	NA
Gm7727	0.489057	-0.620157	4.37417	-0.141777	0.887256	NA
Gm24377	0	NA	NA	NA	NA	NA
Gm22673	0	NA	NA	NA	NA	NA
Gm48285	0	NA	NA	NA	NA	NA
Gm29809	0	NA	NA	NA	NA	NA
Gm48289	0	NA	NA	NA	NA	NA
Gm32936	0	NA	NA	NA	NA	NA
Gm18871	0	NA	NA	NA	NA	NA
Gm20049	0	NA	NA	NA	NA	NA
Gm7739	1.90282	-3.12852	2.45743	-1.27309	0.202987	NA
Gm6068	0	NA	NA	NA	NA	NA
Gm23059	0	NA	NA	NA	NA	NA
Gm38172	0	NA	NA	NA	NA	NA
Gm48301	0	NA	NA	NA	NA	NA
Gm48304	0	NA	NA	NA	NA	NA
Gm48305	0	NA	NA	NA	NA	NA
Gm7745	0.0687852	-0.709158	4.9593	-0.142996	0.886294	NA
Nanog-ps2	0	NA	NA	NA	NA	NA
Gm20063	0	NA	NA	NA	NA	NA
Lrfn5	0	NA	NA	NA	NA	NA
Gm30738	0	NA	NA	NA	NA	NA
Gm48328	0	NA	NA	NA	NA	NA
Gm23213	0	NA	NA	NA	NA	NA
Gm7753	0	NA	NA	NA	NA	NA
Gm24750	0	NA	NA	NA	NA	NA
Gm2754	0	NA	NA	NA	NA	NA
Gm48359	0	NA	NA	NA	NA	NA
Gm7754	0	NA	NA	NA	NA	NA
Gm48365	0	NA	NA	NA	NA	NA
Gm6353	0.276072	1.78471	4.95078	0.36049	0.718481	NA
Gm48366	0	NA	NA	NA	NA	NA
Gm48367	0	NA	NA	NA	NA	NA
Gm48368	0	NA	NA	NA	NA	NA
Gm24590	0	NA	NA	NA	NA	NA
Spanxn4	0	NA	NA	NA	NA	NA
Gm19134	0	NA	NA	NA	NA	NA
Tspyl-ps	0	NA	NA	NA	NA	NA
Gm48378	0	NA	NA	NA	NA	NA
Gm7763	0.0687852	-0.709158	4.9593	-0.142996	0.886294	NA
Gm5185	0	NA	NA	NA	NA	NA
Gm48415	0	NA	NA	NA	NA	NA
Gm48416	0	NA	NA	NA	NA	NA
Gm48417	0	NA	NA	NA	NA	NA
Gm24921	0	NA	NA	NA	NA	NA
Gm48418	0	NA	NA	NA	NA	NA
Gm5653	0	NA	NA	NA	NA	NA
Gm48421	0	NA	NA	NA	NA	NA
Gm48422	0.0687852	-0.709158	4.9593	-0.142996	0.886294	NA
Fscb	0	NA	NA	NA	NA	NA
Gm24066	0	NA	NA	NA	NA	NA
Gm4806	0	NA	NA	NA	NA	NA
Rpl7a-ps1	0.781752	2.85622	4.20838	0.678699	0.497329	NA
Gm48559	0	NA	NA	NA	NA	NA
Gm25970	2.16298	0.816673	2.218	0.368202	0.712723	NA
Gm47870	0.734859	-1.6062	3.80678	-0.421933	0.673074	NA
Gm47869	0	NA	NA	NA	NA	NA
4930471E15Rik	0	NA	NA	NA	NA	NA
Gm31063	0	NA	NA	NA	NA	NA
Wdr20rt	0.430859	0.756895	4.95335	0.152805	0.878552	NA
Gm47973	0	NA	NA	NA	NA	NA
Gm26015	0	NA	NA	NA	NA	NA
Gm25599	0	NA	NA	NA	NA	NA
Gm23948	0	NA	NA	NA	NA	NA
Gm22782	0	NA	NA	NA	NA	NA
Gm47975	0	NA	NA	NA	NA	NA
Gm2915	0	NA	NA	NA	NA	NA
Rpl10l	0	NA	NA	NA	NA	NA
Gm47979	0	NA	NA	NA	NA	NA
Gm47982	0	NA	NA	NA	NA	NA
Mdga2	0.143605	1.825	4.96358	0.367678	0.713114	NA
Gm19001	0	NA	NA	NA	NA	NA
Gm47988	0	NA	NA	NA	NA	NA
Gm23826	0	NA	NA	NA	NA	NA
Gm18940	0	NA	NA	NA	NA	NA
Gm47989	0	NA	NA	NA	NA	NA
Gm47987	0	NA	NA	NA	NA	NA
Gm48059	0	NA	NA	NA	NA	NA
Gm48060	0	NA	NA	NA	NA	NA
n-R5s60	0	NA	NA	NA	NA	NA
Gm26256	0	NA	NA	NA	NA	NA
Gm47432	0	NA	NA	NA	NA	NA
Gm17821	0	NA	NA	NA	NA	NA
Gm47452	0	NA	NA	NA	NA	NA
Gm20102	0	NA	NA	NA	NA	NA
Gm47453	0	NA	NA	NA	NA	NA
Hspe1-ps1	0.206355	-1.6547	4.91873	-0.336408	0.736563	NA
Gm47454	0	NA	NA	NA	NA	NA
Gm47456	0	NA	NA	NA	NA	NA
Gm47457	0	NA	NA	NA	NA	NA
Gm19176	0	NA	NA	NA	NA	NA
Gm47489	0	NA	NA	NA	NA	NA
Gm19047	0	NA	NA	NA	NA	NA
Gm47490	0	NA	NA	NA	NA	NA
n-R5s61	0	NA	NA	NA	NA	NA
Gm47491	0	NA	NA	NA	NA	NA
Gm47515	0	NA	NA	NA	NA	NA
Gm2912	0	NA	NA	NA	NA	NA
Gm7868	1.94591	2.42493	2.34491	1.03412	0.301079	NA
Gm31447	0	NA	NA	NA	NA	NA
Gm15571	0.109234	0	4.99742	0	1	NA
Gm24499	0	NA	NA	NA	NA	NA
Gm47287	0	NA	NA	NA	NA	NA
Gm47295	0.132467	0	4.99742	0	1	NA
Gm49383	0.260246	1.78461	4.95074	0.360474	0.718492	NA
Gm49384	0.183672	-1.02151	4.97728	-0.205235	0.837388	NA
Gm47545	1.06955	-1.68336	3.10675	-0.54184	0.587929	NA
Gm15561	0	NA	NA	NA	NA	NA
Gm47299	0	NA	NA	NA	NA	NA
Gm47305	0	NA	NA	NA	NA	NA
Gm18113	2.15612	2.24967	2.14564	1.04849	0.294415	NA
Gm23018	0	NA	NA	NA	NA	NA
Gm24449	1.47619	-0.997591	2.53143	-0.394082	0.693521	NA
Cdkl1	0.798955	-1.25053	3.79429	-0.329581	0.741717	NA
Mir681	0	NA	NA	NA	NA	NA
4930512B01Rik	0.0929939	0	4.99742	0	1	NA
Gm18030	0.13757	-1.29603	4.93061	-0.262854	0.792663	NA
Gm3086	0	NA	NA	NA	NA	NA
Gm19144	0	NA	NA	NA	NA	NA
Gm23579	0	NA	NA	NA	NA	NA
Gm48695	0.638358	-3.05519	3.96525	-0.77049	0.441009	NA
Abhd12b	0	NA	NA	NA	NA	NA
F730035M05Rik	0	NA	NA	NA	NA	NA
Trim9	0	NA	NA	NA	NA	NA
Gm48747	0	NA	NA	NA	NA	NA
Gm32151	0	NA	NA	NA	NA	NA
Gm48847	0.318869	0	4.99742	0	1	NA
Gm24474	0.645183	0.329791	3.93284	0.0838558	0.933171	NA
Gm47290	0	NA	NA	NA	NA	NA
Gm48866	0.271013	-0.66826	4.93572	-0.135392	0.892302	NA
Gm32369	0.90093	-0.655728	3.60643	-0.181822	0.855722	NA
Gm40437	0.0687852	-0.709158	4.9593	-0.142996	0.886294	NA
Gm46355	1.94183	1.58532	2.05271	0.772306	0.439933	NA
Gm24857	0	NA	NA	NA	NA	NA
Tomm20l	0	NA	NA	NA	NA	NA
Gm19045	0	NA	NA	NA	NA	NA
Gm7959	0	NA	NA	NA	NA	NA
4930474H06Rik	0.225461	0	4.99742	0	1	NA
Gm33016	0.825422	-3.31952	4.83886	-0.686012	0.492705	NA
Gm40438	0.161779	-0.675847	4.94662	-0.136628	0.891325	NA
1700083H02Rik	0	NA	NA	NA	NA	NA
4930404H11Rik	0.29466	-0.704032	4.95774	-0.142007	0.887075	NA
9630002D21Rik	1.20842	1.2336	2.47061	0.499311	0.61756	NA
Gm22959	0	NA	NA	NA	NA	NA
Gm47555	0	NA	NA	NA	NA	NA
Gm47556	0	NA	NA	NA	NA	NA
Gm7986	1.00351	-0.694836	2.86819	-0.242256	0.808582	NA
Ccdc175	0	NA	NA	NA	NA	NA
Gm18243	0.116641	0	4.99742	0	1	NA
Gm24466	0	NA	NA	NA	NA	NA
Rtn1	0	NA	NA	NA	NA	NA
Lrrc9	0.0687852	-0.709158	4.9593	-0.142996	0.886294	NA
Gm44392	0	NA	NA	NA	NA	NA
Gm4756	0.116641	0	4.99742	0	1	NA
Ly6e-ps1	0	NA	NA	NA	NA	NA
Gm48143	0	NA	NA	NA	NA	NA
Gm33785	0.449033	-1.17307	4.91531	-0.238656	0.811373	NA
4930447C04Rik	1.05927	0.918446	2.78827	0.329397	0.741856	NA
Six6	0	NA	NA	NA	NA	NA
Gm26709	0	NA	NA	NA	NA	NA
Gm38170	0	NA	NA	NA	NA	NA
Gm23910	0	NA	NA	NA	NA	NA
D830013O20Rik	0.335109	0	4.99742	0	1	NA
Gm33929	0	NA	NA	NA	NA	NA
Gm48656	0.0687852	-0.709158	4.9593	-0.142996	0.886294	NA
Gm34016	0	NA	NA	NA	NA	NA
Tmem30b	0	NA	NA	NA	NA	NA
2210039B01Rik	0	NA	NA	NA	NA	NA
Gm8075	0	NA	NA	NA	NA	NA
Gm48823	1.94199	2.86133	2.47554	1.15584	0.247745	NA
Gm15283	2.12986	0.213318	2.46195	0.086646	0.930953	NA
Snapc1l	0	NA	NA	NA	NA	NA
S100a11-ps	0.0929939	0	4.99742	0	1	NA
Syt16	0.257416	0.699504	4.93315	0.141797	0.887241	NA
Gm29587	0	NA	NA	NA	NA	NA
1700086L19Rik	0.0687852	-0.709158	4.9593	-0.142996	0.886294	NA
Dbpht2	0	NA	NA	NA	NA	NA
Gm34552	1.84844	0.185055	2.38134	0.0777105	0.938058	NA
Gm11042	0.225875	0	4.99742	0	1	NA
Gm9544	0.863587	-0.796785	4.65122	-0.171307	0.863983	NA
Gm47618	0	NA	NA	NA	NA	NA
Gm47619	0	NA	NA	NA	NA	NA
Gm39473	1.03891	2.99769	3.21699	0.931829	0.351425	NA
4930442G10Rik	0.435435	0.0996839	4.88478	0.0204071	0.983719	NA
Kcnh5	0	NA	NA	NA	NA	NA
Gphb5	0.116641	0	4.99742	0	1	NA
Gm47689	0	NA	NA	NA	NA	NA
AC124742.1	0	NA	NA	NA	NA	NA
Mir5101	0.188631	2.02752	4.99158	0.406188	0.684605	NA
Tex21	0	NA	NA	NA	NA	NA
Gm47525	1.1787	-1.17367	2.74907	-0.426933	0.669428	NA
Gm47526	0.201252	-0.769831	4.97418	-0.154766	0.877006	NA
Gm34868	0.109234	0	4.99742	0	1	NA
Ppp1r36	0.407099	1.88556	4.97742	0.378823	0.70482	NA
Gm25563	0	NA	NA	NA	NA	NA
Gm10451	2.01493	2.73899	2.24431	1.22041	0.222309	NA
Gm47053	0.143605	1.825	4.96358	0.367678	0.713114	NA
Mir5135	0.512704	-0.659715	4.25693	-0.154974	0.876842	NA
AI463170	0	NA	NA	NA	NA	NA
Gm24010	0	NA	NA	NA	NA	NA
Gpx2	0.0929939	0	4.99742	0	1	NA
Gm35041	0.377262	3.00058	4.89163	0.61341	0.539605	NA
Gm35189	0.201252	-0.769831	4.97418	-0.154766	0.877006	NA
Gm22696	0	NA	NA	NA	NA	NA
Gm24775	0.178019	-0.675774	4.94658	-0.136614	0.891336	NA
Gm25926	1.18252	0.173679	2.97324	0.0584141	0.953419	NA
Gm48177	0	NA	NA	NA	NA	NA
Gm35240	0	NA	NA	NA	NA	NA
Gm48196	0	NA	NA	NA	NA	NA
4930458K08Rik	0	NA	NA	NA	NA	NA
Gm24070	0	NA	NA	NA	NA	NA
Gm8219	0.183672	-1.02151	4.97728	-0.205235	0.837388	NA
Gm24994	0	NA	NA	NA	NA	NA
Gm6657	0.116641	0	4.99742	0	1	NA
Gm18899	0	NA	NA	NA	NA	NA
Gm48224	0	NA	NA	NA	NA	NA
Fam71d	0.49081	-0.0244662	4.41774	-0.00553817	0.995581	NA
Gm25225	0	NA	NA	NA	NA	NA
Gm27297	0	NA	NA	NA	NA	NA
Gm8255	0	NA	NA	NA	NA	NA
Arg2	1.54964	-2.25939	2.83825	-0.796051	0.426002	NA
Gm17194	0	NA	NA	NA	NA	NA
9430078K24Rik	0.116641	0	4.99742	0	1	NA
Gm5654	0.188631	2.02752	4.99158	0.406188	0.684605	NA
Gm8275	0	NA	NA	NA	NA	NA
Gm36660	1.30287	-1.70909	2.81537	-0.607057	0.543813	NA
Gm47752	0	NA	NA	NA	NA	NA
Mir1843a	0	NA	NA	NA	NA	NA
Scarna3b	0.707525	-0.625376	3.55546	-0.175891	0.860379	NA
Gm50278	0	NA	NA	NA	NA	NA
2310002D06Rik	0.185988	0	4.99742	0	1	NA
Gm26777	0	NA	NA	NA	NA	NA
Galnt16	0.945531	-0.748227	3.31115	-0.225972	0.821223	NA
4933406B15Rik	0.116641	0	4.99742	0	1	NA
Gm46364	0	NA	NA	NA	NA	NA
Gm23817	0.185988	0	4.99742	0	1	NA
Gm47852	0.820853	2.99572	3.66663	0.817022	0.413916	NA
Gm47879	0	NA	NA	NA	NA	NA
Gm47874	0	NA	NA	NA	NA	NA
Plekhd1os	0	NA	NA	NA	NA	NA
Plekhd1	0.62232	2.41451	4.62769	0.521752	0.601843	NA
Ccdc177	0.362074	1.90034	4.98041	0.381564	0.702785	NA
Gm26796	0	NA	NA	NA	NA	NA
Gm47941	0.634678	1.9984	4.82104	0.414516	0.678496	NA
Gm23298	0	NA	NA	NA	NA	NA
1700052I22Rik	0	NA	NA	NA	NA	NA
Slc10a1	0.300313	-0.846463	4.98924	-0.169658	0.865279	NA
Mir3067	0	NA	NA	NA	NA	NA
Gm3693	0	NA	NA	NA	NA	NA
Hspe1-ps2	0.310486	-0.70989	4.9595	-0.143137	0.886182	NA
Gm28370	0	NA	NA	NA	NA	NA
Gm24853	0.0687852	-0.709158	4.9593	-0.142996	0.886294	NA
6530401F13Rik	0.794329	0.533083	3.01416	0.176859	0.859619	NA
Gm16572	0	NA	NA	NA	NA	NA
4930423D22Rik	0.466186	-0.788269	4.97803	-0.15835	0.874181	NA
Gm47080	0.0687852	-0.709158	4.9593	-0.142996	0.886294	NA
Gm49749	0	NA	NA	NA	NA	NA
n-R5s62	0	NA	NA	NA	NA	NA
Gm48242	1.32415	2.92518	2.95507	0.989886	0.32223	NA
Gm5435	0.201252	-0.769831	4.97418	-0.154766	0.877006	NA
Gm8358	0.287211	2.42226	4.93286	0.491045	0.623394	NA
n-R5s63	0	NA	NA	NA	NA	NA
Rgs6	0.188631	2.02752	4.99158	0.406188	0.684605	NA
Gm22149	0	NA	NA	NA	NA	NA
1700085C21Rik	0	NA	NA	NA	NA	NA
4930423C22Rik	0	NA	NA	NA	NA	NA
Gm29530	0.116641	0	4.99742	0	1	NA
4933436F18Rik	0	NA	NA	NA	NA	NA
1700030I03Rik	0	NA	NA	NA	NA	NA
Dpf3	1.31218	0.460787	2.8004	0.164543	0.869303	NA
Gm47184	0.586603	-1.7286	4.5954	-0.376159	0.706799	NA
Gm47666	0	NA	NA	NA	NA	NA
Gm18592	0.201252	-0.769831	4.97418	-0.154766	0.877006	NA
Gm47681	0.218468	0	4.99742	0	1	NA
Papln	0.819768	0.733511	3.91509	0.187355	0.851382	NA
Gm46367	0.116641	0	4.99742	0	1	NA
Gm47748	0	NA	NA	NA	NA	NA
Heatr4	0	NA	NA	NA	NA	NA
Gm47943	0	NA	NA	NA	NA	NA
Acot4	2.36594	4.99373	2.28626	2.18424	0.0289447	NA
Gm49366	0	NA	NA	NA	NA	NA
4732463B04Rik	0	NA	NA	NA	NA	NA
Acot3	0	NA	NA	NA	NA	NA
Acot5	0	NA	NA	NA	NA	NA
Gm8385	0	NA	NA	NA	NA	NA
Vsx2	0.0687852	-0.709158	4.9593	-0.142996	0.886294	NA
Vrtn	0	NA	NA	NA	NA	NA
Syndig1l	0.132467	0	4.99742	0	1	NA
Gm48573	0	NA	NA	NA	NA	NA
Gm48709	1.0576	0.325291	3.07275	0.105863	0.915691	NA
Gm17139	0.13757	-1.29603	4.93061	-0.262854	0.792663	NA
Rps6kl1	0	NA	NA	NA	NA	NA
Gm45930	0.964817	-1.6894	3.452	-0.489397	0.62456	NA
Mir6938	0	NA	NA	NA	NA	NA
Gm46369	0	NA	NA	NA	NA	NA
Gm47820	1.77649	0.174646	2.39351	0.0729663	0.941833	NA
Gm47819	0.992825	-0.282865	2.92892	-0.0965763	0.923063	NA
Gm40477	0	NA	NA	NA	NA	NA
Gm32296	0	NA	NA	NA	NA	NA
Gm33312	0.209635	0	4.99742	0	1	NA
n-R5s64	0	NA	NA	NA	NA	NA
Gm47285	0	NA	NA	NA	NA	NA
Gm47901	0	NA	NA	NA	NA	NA
Gm26531	0	NA	NA	NA	NA	NA
Gm805	0.713441	-0.247686	3.83724	-0.0645479	0.948534	NA
4732487G21Rik	0	NA	NA	NA	NA	NA
Gm48101	0	NA	NA	NA	NA	NA
Esrrb	0.629313	2.3665	4.05056	0.584241	0.559058	NA
Gm8504	0	NA	NA	NA	NA	NA
Gm27993	0	NA	NA	NA	NA	NA
Gm22004	0	NA	NA	NA	NA	NA
Gm17138	0	NA	NA	NA	NA	NA
Lrrc74a	0	NA	NA	NA	NA	NA
Gm25888	0	NA	NA	NA	NA	NA
Zdhhc22	0	NA	NA	NA	NA	NA
Tmem63c	1.39406	-2.56899	2.74719	-0.935132	0.349721	NA
Gm25847	0	NA	NA	NA	NA	NA
Gm15745	0	NA	NA	NA	NA	NA
Gm18499	0	NA	NA	NA	NA	NA
Gm6566	1.10889	4.54696	3.2422	1.40243	0.160786	NA
Gm47293	0	NA	NA	NA	NA	NA
Gm48806	0	NA	NA	NA	NA	NA
Gm48873	0.236599	1.89284	4.9789	0.380171	0.703818	NA
Gm8557	0.681486	-1.23986	4.5242	-0.274052	0.784045	NA
Mir3068	0.376887	1.7736	4.94502	0.358663	0.719847	NA
Gm50450	0	NA	NA	NA	NA	NA
Gm29362	0	NA	NA	NA	NA	NA
Gm18624	0	NA	NA	NA	NA	NA
Gm5788	0.185426	-0.770157	4.97425	-0.154829	0.876956	NA
Gm18625	0	NA	NA	NA	NA	NA
Gm49362	0	NA	NA	NA	NA	NA
Gm8300	0.942444	1.19392	3.31233	0.360446	0.718513	NA
Gm18626	0	NA	NA	NA	NA	NA
Gm48110	0	NA	NA	NA	NA	NA
Gm18615	0	NA	NA	NA	NA	NA
Oog1	1.2002	3.13834	3.21106	0.977353	0.328394	NA
Gm4027	0	NA	NA	NA	NA	NA
Gm48153	0	NA	NA	NA	NA	NA
Gm3742	0	NA	NA	NA	NA	NA
Gm16381	0	NA	NA	NA	NA	NA
Gm21937	0	NA	NA	NA	NA	NA
AC211878.1	0	NA	NA	NA	NA	NA
Gm48150	0	NA	NA	NA	NA	NA
Gm21559	0.322996	-1.81867	4.91019	-0.370387	0.711094	NA
Gm21569	0	NA	NA	NA	NA	NA
Gm21319	0	NA	NA	NA	NA	NA
Gm21939	0.116641	0	4.99742	0	1	NA
Gm48152	0	NA	NA	NA	NA	NA
Gm21936	0	NA	NA	NA	NA	NA
Gm48149	0	NA	NA	NA	NA	NA
Gm48154	0	NA	NA	NA	NA	NA
BB287469	0	NA	NA	NA	NA	NA
Gm48151	0.605104	0.752006	4.0734	0.184614	0.853532	NA
Gm21038	0.752441	2.52506	4.16745	0.605902	0.54458	NA
Gm2001	0	NA	NA	NA	NA	NA
Gm18627	0	NA	NA	NA	NA	NA
Gm2016	1.32228	1.65725	2.54637	0.650829	0.515157	NA
Gm49363	0	NA	NA	NA	NA	NA
Gm2022	1.11909	2.64384	3.14314	0.841146	0.400266	NA
Gm18616	0	NA	NA	NA	NA	NA
Gm2035	0	NA	NA	NA	NA	NA
Gm18628	0	NA	NA	NA	NA	NA
Gm2042	0.825318	0.422657	3.59902	0.117437	0.906514	NA
Gm48389	0	NA	NA	NA	NA	NA
Gm48388	0	NA	NA	NA	NA	NA
Gm2099	0.534465	3.00827	4.24587	0.708516	0.478625	NA
Gm46992	0.658063	-0.0917956	4.38535	-0.0209323	0.9833	NA
Gm2075	0	NA	NA	NA	NA	NA
Gm6803	0	NA	NA	NA	NA	NA
Gm2056	0	NA	NA	NA	NA	NA
Gm18629	0.143605	1.825	4.96358	0.367678	0.713114	NA
Gm46993	0	NA	NA	NA	NA	NA
Gm18247	0	NA	NA	NA	NA	NA
Gm46998	0	NA	NA	NA	NA	NA
Gm46997	0	NA	NA	NA	NA	NA
Gm46994	0	NA	NA	NA	NA	NA
Gm46995	0	NA	NA	NA	NA	NA
Gm46996	0.116641	0	4.99742	0	1	NA
Gm5789	0.94207	0.100949	3.50284	0.0288192	0.977009	NA
Gm18617	0	NA	NA	NA	NA	NA
Gm16368	0	NA	NA	NA	NA	NA
Gm5442	0	NA	NA	NA	NA	NA
Gm8587	0.116641	0	4.99742	0	1	NA
Gm48459	0	NA	NA	NA	NA	NA
Gm48487	0	NA	NA	NA	NA	NA
Gm33654	0	NA	NA	NA	NA	NA
Gm5955	0	NA	NA	NA	NA	NA
Gm8605	0	NA	NA	NA	NA	NA
Gm48513	0.132467	0	4.99742	0	1	NA
Gm8607	0	NA	NA	NA	NA	NA
Gm18630	0	NA	NA	NA	NA	NA
Gm10436	1.33952	1.73905	2.69135	0.646163	0.518174	NA
Gm18631	0.143605	1.825	4.96358	0.367678	0.713114	NA
Gm48553	0.490809	0	4.99742	0	1	NA
Gm48560	0.260246	1.78461	4.95074	0.360474	0.718492	NA
Gm18618	0	NA	NA	NA	NA	NA
Gm48561	0	NA	NA	NA	NA	NA
Gm21039	0.287211	2.42226	4.93286	0.491045	0.623394	NA
Gm7104	1.68873	4.7859	2.63657	1.8152	0.0694936	NA
Gm8634	0	NA	NA	NA	NA	NA
Gm48564	0.486301	-1.14802	4.96122	-0.231399	0.817005	NA
Gm18619	0.520867	3.68047	4.85277	0.758427	0.448195	NA
Gm10264	0	NA	NA	NA	NA	NA
Gm18632	0	NA	NA	NA	NA	NA
Gm48572	0	NA	NA	NA	NA	NA
Gm18620	0	NA	NA	NA	NA	NA
CT485612.1	0	NA	NA	NA	NA	NA
Gm48577	0	NA	NA	NA	NA	NA
Gm6190	1.43828	4.35911	3.18214	1.36987	0.170728	NA
Gm5655	2.22165	1.08152	2.00696	0.538882	0.589968	NA
3200001D21Rik	0.188631	2.02752	4.99158	0.406188	0.684605	NA
4930473H19Rik	0.116641	0	4.99742	0	1	NA
Gm48642	0	NA	NA	NA	NA	NA
Gm19540	0	NA	NA	NA	NA	NA
Gm48665	0	NA	NA	NA	NA	NA
Gm48664	0	NA	NA	NA	NA	NA
1700040E09Rik	0	NA	NA	NA	NA	NA
Gm37980	0	NA	NA	NA	NA	NA
Gm27313	0	NA	NA	NA	NA	NA
Gm23989	0	NA	NA	NA	NA	NA
Gm48692	0	NA	NA	NA	NA	NA
Gm48700	0.13757	-1.29603	4.93061	-0.262854	0.792663	NA
Gm2270	0	NA	NA	NA	NA	NA
Gm47684	0	NA	NA	NA	NA	NA
Gm40538	0	NA	NA	NA	NA	NA
Gm47686	0	NA	NA	NA	NA	NA
Gm2139	0	NA	NA	NA	NA	NA
4930544I03Rik	0.496888	-0.668359	4.42939	-0.150892	0.880061	NA
n-R5s65	0	NA	NA	NA	NA	NA
Gm23195	0	NA	NA	NA	NA	NA
Gm47688	0	NA	NA	NA	NA	NA
1700105G05Rik	0	NA	NA	NA	NA	NA
Gm26477	0	NA	NA	NA	NA	NA
5430427M07Rik	0	NA	NA	NA	NA	NA
Gm44370	0	NA	NA	NA	NA	NA
Gm18968	0	NA	NA	NA	NA	NA
Gm47742	0.202228	0	4.99742	0	1	NA
Gm18388	0	NA	NA	NA	NA	NA
Tshr	0.830496	-0.262474	3.3465	-0.0784322	0.937484	NA
Gm18827	0	NA	NA	NA	NA	NA
Gm47804	0.567902	0.111008	4.16826	0.0266317	0.978753	NA
Gm16876	0	NA	NA	NA	NA	NA
Gm22015	0	NA	NA	NA	NA	NA
Gm21051	0	NA	NA	NA	NA	NA
Gm18621	0	NA	NA	NA	NA	NA
Rpl31-ps1	1.16221	1.61992	2.98651	0.542414	0.587533	NA
Gm21614	0	NA	NA	NA	NA	NA
Gm47984	0	NA	NA	NA	NA	NA
Gm40548	0	NA	NA	NA	NA	NA
Gm40598	0.0687852	-0.709158	4.9593	-0.142996	0.886294	NA
Gm6841	0	NA	NA	NA	NA	NA
Gm18500	0	NA	NA	NA	NA	NA
Gm47998	0	NA	NA	NA	NA	NA
4930559C10Rik	0	NA	NA	NA	NA	NA
Gm21007	0	NA	NA	NA	NA	NA
Gm23249	0	NA	NA	NA	NA	NA
Mir8099-2	0	NA	NA	NA	NA	NA
Gm9726	1.39514	-2.60421	2.66809	-0.976055	0.329037	NA
Gm7119	0	NA	NA	NA	NA	NA
Gm18749	0	NA	NA	NA	NA	NA
Gm18504	0	NA	NA	NA	NA	NA
Gm48011	0	NA	NA	NA	NA	NA
Gm4808	0	NA	NA	NA	NA	NA
Gm48013	0	NA	NA	NA	NA	NA
Gm26055	0	NA	NA	NA	NA	NA
Gm22246	0.254773	-0.668902	4.94099	-0.135378	0.892313	NA
Rpl17-ps2	0	NA	NA	NA	NA	NA
1700019M22Rik	0	NA	NA	NA	NA	NA
Gm47394	0	NA	NA	NA	NA	NA
Gm26480	0	NA	NA	NA	NA	NA
Gm47395	0	NA	NA	NA	NA	NA
Gm47396	0	NA	NA	NA	NA	NA
Gm47397	0	NA	NA	NA	NA	NA
Gm40552	0	NA	NA	NA	NA	NA
Gm23558	0	NA	NA	NA	NA	NA
Gm5186	0	NA	NA	NA	NA	NA
Gm2398	0	NA	NA	NA	NA	NA
Gm8785	0	NA	NA	NA	NA	NA
Gm35274	0	NA	NA	NA	NA	NA
Gm6869	0.525774	-0.850776	4.38953	-0.193819	0.846317	NA
Gm35326	0	NA	NA	NA	NA	NA
Gm47415	0	NA	NA	NA	NA	NA
Gm35412	0	NA	NA	NA	NA	NA
Gm47439	1.29129	0.315586	3.09175	0.102074	0.918698	NA
Gpr65	1.05991	2.88727	3.18996	0.905112	0.365406	NA
Gm47566	0	NA	NA	NA	NA	NA
Gm47567	0	NA	NA	NA	NA	NA
Kcnk10	0	NA	NA	NA	NA	NA
5330409N07Rik	0	NA	NA	NA	NA	NA
Gm40893	0	NA	NA	NA	NA	NA
Gm47346	0	NA	NA	NA	NA	NA
Gm25486	0	NA	NA	NA	NA	NA
Gm47372	0.379271	-1.29772	4.93074	-0.263189	0.792405	NA
A930040O22Rik	0.52381	3.01558	4.89894	0.615558	0.538186	NA
Gm47109	0	NA	NA	NA	NA	NA
Gm47116	0	NA	NA	NA	NA	NA
Rpl30-ps8	0.0687852	-0.709158	4.9593	-0.142996	0.886294	NA
4930474N09Rik	0.183672	-1.02151	4.97728	-0.205235	0.837388	NA
Gm19898	0	NA	NA	NA	NA	NA
3300002A11Rik	0	NA	NA	NA	NA	NA
Gm26839	0	NA	NA	NA	NA	NA
Gm47177	0	NA	NA	NA	NA	NA
4930556H04Rik	0	NA	NA	NA	NA	NA
1700064M15Rik	0.0929939	0	4.99742	0	1	NA
Gm47196	0	NA	NA	NA	NA	NA
Gm19951	0	NA	NA	NA	NA	NA
Gm47207	0	NA	NA	NA	NA	NA
Kcnk13	1.083	0.572363	2.99586	0.191051	0.848485	NA
Gm23291	0	NA	NA	NA	NA	NA
4930477G07Rik	0	NA	NA	NA	NA	NA
9530050K03Rik	0	NA	NA	NA	NA	NA
Gm48296	0.873285	0.718214	3.64578	0.196999	0.843829	NA
Gm40557	0.206355	-1.6547	4.91873	-0.336408	0.736563	NA
Gm10432	0	NA	NA	NA	NA	NA
Gm48383	0	NA	NA	NA	NA	NA
Gm25801	0	NA	NA	NA	NA	NA
Gm8482	0	NA	NA	NA	NA	NA
Gpr68	0.392343	-1.54063	4.91213	-0.313637	0.753797	NA
AC126262.1	0.0929939	0	4.99742	0	1	NA
A630072L19Rik	0	NA	NA	NA	NA	NA
Gm36756	0	NA	NA	NA	NA	NA
Mir1190	0.421912	2.44988	4.94146	0.49578	0.62005	NA
Gm47639	0.143605	1.825	4.96358	0.367678	0.713114	NA
Gm21056	0.327278	0.382664	4.94174	0.0774351	0.938277	NA
Kif4-ps	0	NA	NA	NA	NA	NA
Gm18848	0.116641	0	4.99742	0	1	NA
Gm18795	0.188631	2.02752	4.99158	0.406188	0.684605	NA
Gm22749	0	NA	NA	NA	NA	NA
Catsperb	0.0687852	-0.709158	4.9593	-0.142996	0.886294	NA
Gm24542	0	NA	NA	NA	NA	NA
Tc2n	0.676235	-0.827065	4.03781	-0.20483	0.837705	NA
Gm16285	0	NA	NA	NA	NA	NA
Gm20701	0	NA	NA	NA	NA	NA
Gm20702	0	NA	NA	NA	NA	NA
Gm16339	0	NA	NA	NA	NA	NA
Slc24a4	0.206355	-1.6547	4.91873	-0.336408	0.736563	NA
Gm25203	0.329031	0.43845	4.95429	0.0884992	0.92948	NA
Gm30198	0	NA	NA	NA	NA	NA
Chga	0.42523	2.99374	4.89221	0.611939	0.540578	NA
Gm20069	0	NA	NA	NA	NA	NA
Mir1936	0.321625	0.704904	4.95494	0.142263	0.886873	NA
Gm28051	0	NA	NA	NA	NA	NA
Gm21971	0	NA	NA	NA	NA	NA
Gm47042	0.161779	-0.675847	4.94662	-0.136628	0.891325	NA
Gm47167	0.0687852	-0.709158	4.9593	-0.142996	0.886294	NA
Cox8c	0	NA	NA	NA	NA	NA
Unc79	0.281625	1.9203	4.9843	0.385271	0.700037	NA
Gm44324	0	NA	NA	NA	NA	NA
Gm47201	0.95848	-1.11536	3.36419	-0.331538	0.740238	NA
Gm27976	0	NA	NA	NA	NA	NA
Prima1	0	NA	NA	NA	NA	NA
Fam181a	0	NA	NA	NA	NA	NA
Gm29508	0	NA	NA	NA	NA	NA
Gm15523	0	NA	NA	NA	NA	NA
Gm45777	0.143605	1.825	4.96358	0.367678	0.713114	NA
Ifi27l2b	0.287211	2.42226	4.93286	0.491045	0.623394	NA
Gm47267	0	NA	NA	NA	NA	NA
Serpina10	0	NA	NA	NA	NA	NA
Gm18501	0	NA	NA	NA	NA	NA
Serpina6	0.565893	3.5712	4.85695	0.735277	0.462171	NA
Serpina16	0	NA	NA	NA	NA	NA
Serpina1f	0	NA	NA	NA	NA	NA
Gm5656	0	NA	NA	NA	NA	NA
Gm17142	0	NA	NA	NA	NA	NA
Serpina1b	0	NA	NA	NA	NA	NA
Gm17042	0	NA	NA	NA	NA	NA
Serpina1d	0.212391	0.570776	4.95362	0.115224	0.908268	NA
Gm17043	0.653861	2.3685	3.84944	0.615286	0.538366	NA
Gm8893	0	NA	NA	NA	NA	NA
Gm6918	0	NA	NA	NA	NA	NA
Serpina1a	0	NA	NA	NA	NA	NA
Gm8895	0	NA	NA	NA	NA	NA
Serpina1c	0	NA	NA	NA	NA	NA
B430119L08Rik	0	NA	NA	NA	NA	NA
Gm17198	0	NA	NA	NA	NA	NA
Serpina1e	0	NA	NA	NA	NA	NA
Serpina11	0.630331	0	4.61016	0	1	NA
Gm28577	0	NA	NA	NA	NA	NA
Gm37496	0	NA	NA	NA	NA	NA
Serpina4-ps1	0	NA	NA	NA	NA	NA
Serpina5	0.109234	0	4.99742	0	1	NA
Gm23289	0	NA	NA	NA	NA	NA
Serpina3a	0	NA	NA	NA	NA	NA
Serpina3b	0	NA	NA	NA	NA	NA
Serpina3c	0.109234	0	4.99742	0	1	NA
Serpina3d-ps	0	NA	NA	NA	NA	NA
Serpina3e-ps	0	NA	NA	NA	NA	NA
Serpina3f	0	NA	NA	NA	NA	NA
Serpina3g	0.0929939	0	4.99742	0	1	NA
AC142112.1	0	NA	NA	NA	NA	NA
Serpina3h	0.0929939	0	4.99742	0	1	NA
Serpina3i	0	NA	NA	NA	NA	NA
Serpina3j	0	NA	NA	NA	NA	NA
Serpina3k	0	NA	NA	NA	NA	NA
Serpina3m	0	NA	NA	NA	NA	NA
Serpina3l-ps	0	NA	NA	NA	NA	NA
Gm24334	0	NA	NA	NA	NA	NA
Gsc	0	NA	NA	NA	NA	NA
Gm10000	0	NA	NA	NA	NA	NA
Gm49732	0	NA	NA	NA	NA	NA
4930408O17Rik	0	NA	NA	NA	NA	NA
Gm47648	0.143605	1.825	4.96358	0.367678	0.713114	NA
Gm47650	1.49463	2.68254	2.52052	1.06428	0.287203	NA
Mir3069	0	NA	NA	NA	NA	NA
Gm47672	0	NA	NA	NA	NA	NA
Tcl1b2	0	NA	NA	NA	NA	NA
Tcl1b1	0	NA	NA	NA	NA	NA
Tcl1b5	0	NA	NA	NA	NA	NA
Tcl1b3	0	NA	NA	NA	NA	NA
Tcl1b4	0	NA	NA	NA	NA	NA
Tcl1	0.264934	0	4.99742	0	1	NA
Tunar	0	NA	NA	NA	NA	NA
Gm2721	0	NA	NA	NA	NA	NA
Gm46376	0	NA	NA	NA	NA	NA
D430019H16Rik	0	NA	NA	NA	NA	NA
AU015791	0	NA	NA	NA	NA	NA
Gm47796	0	NA	NA	NA	NA	NA
Gm22790	0	NA	NA	NA	NA	NA
Gm48807	0.0687852	-0.709158	4.9593	-0.142996	0.886294	NA
Gm22120	0	NA	NA	NA	NA	NA
Gm19554	0.504915	-2.96716	4.83884	-0.613197	0.539746	NA
Gm32635	0	NA	NA	NA	NA	NA
Gm47646	0	NA	NA	NA	NA	NA
Gm24986	0	NA	NA	NA	NA	NA
Gm17032	0	NA	NA	NA	NA	NA
1700121N20Rik	0	NA	NA	NA	NA	NA
Gm3191	0	NA	NA	NA	NA	NA
Gm17031	0	NA	NA	NA	NA	NA
Gm17053	0	NA	NA	NA	NA	NA
Gm17033	0	NA	NA	NA	NA	NA
4933406K04Rik	0	NA	NA	NA	NA	NA
1700013N06Rik	0	NA	NA	NA	NA	NA
Gm9599	0	NA	NA	NA	NA	NA
Gm16087	0	NA	NA	NA	NA	NA
Gm16086	0	NA	NA	NA	NA	NA
Gm16085	0	NA	NA	NA	NA	NA
Gm16084	0	NA	NA	NA	NA	NA
Gm2800	0	NA	NA	NA	NA	NA
Gm17052	0.132467	0	4.99742	0	1	NA
Gm3234	0	NA	NA	NA	NA	NA
3110018I06Rik	0	NA	NA	NA	NA	NA
Gm9006	0	NA	NA	NA	NA	NA
4930465M20Rik	0	NA	NA	NA	NA	NA
Gm15208	0	NA	NA	NA	NA	NA
Bcl11b	0.970867	3.94227	4.30461	0.915825	0.359759	NA
4930478K11Rik	1.27611	-1.59082	2.89773	-0.548988	0.583014	NA
Gm15636	0	NA	NA	NA	NA	NA
Mir342	1.07178	-0.30544	2.92824	-0.104308	0.916925	NA
Degs2	0.13757	-1.29603	4.93061	-0.262854	0.792663	NA
Gm33467	0.804162	1.79252	3.82704	0.468383	0.639511	NA
Gm23872	0	NA	NA	NA	NA	NA
Gm48048	0.287211	2.42226	4.93286	0.491045	0.623394	NA
Gm33682	0.613677	0	4.69569	0	1	NA
5033424D13Rik	0.377262	3.00058	4.89163	0.61341	0.539605	NA
Gm18405	0	NA	NA	NA	NA	NA
Mif-ps7	0	NA	NA	NA	NA	NA
Gm22234	0	NA	NA	NA	NA	NA
Gm25297	0	NA	NA	NA	NA	NA
Dlk1	0	NA	NA	NA	NA	NA
Gm34081	0	NA	NA	NA	NA	NA
Gm27528	0	NA	NA	NA	NA	NA
Meg3	0.183672	-1.02151	4.97728	-0.205235	0.837388	NA
Gm27596	0	NA	NA	NA	NA	NA
Gm27300	0	NA	NA	NA	NA	NA
Mir1906-1	0	NA	NA	NA	NA	NA
Mir770	0	NA	NA	NA	NA	NA
Mir673	0	NA	NA	NA	NA	NA
Mir493	0	NA	NA	NA	NA	NA
Mir337	0	NA	NA	NA	NA	NA
Mir3544	0	NA	NA	NA	NA	NA
Mir540	0	NA	NA	NA	NA	NA
Mir665	0	NA	NA	NA	NA	NA
Mir3070a	0	NA	NA	NA	NA	NA
Mir3070b	0	NA	NA	NA	NA	NA
Rtl1	0	NA	NA	NA	NA	NA
Mir431	0	NA	NA	NA	NA	NA
Mir433	0	NA	NA	NA	NA	NA
Mir127	0	NA	NA	NA	NA	NA
Mir434	0	NA	NA	NA	NA	NA
Mir432	0	NA	NA	NA	NA	NA
Mir3071	0	NA	NA	NA	NA	NA
Mir136	0	NA	NA	NA	NA	NA
Rian	0.736693	3.05952	3.78891	0.807494	0.419382	NA
Gm27350	0	NA	NA	NA	NA	NA
Mir341	0	NA	NA	NA	NA	NA
Mir1188	0	NA	NA	NA	NA	NA
Gm23912	0	NA	NA	NA	NA	NA
Mir370	0	NA	NA	NA	NA	NA
Gm24564	0	NA	NA	NA	NA	NA
Gm23474	0	NA	NA	NA	NA	NA
AF357425	0	NA	NA	NA	NA	NA
Gm24899	0	NA	NA	NA	NA	NA
Gm23600	0	NA	NA	NA	NA	NA
Gm24895	0	NA	NA	NA	NA	NA
DQ267100	0	NA	NA	NA	NA	NA
DQ267101	0	NA	NA	NA	NA	NA
Gm23508	0	NA	NA	NA	NA	NA
Gm26922	0	NA	NA	NA	NA	NA
DQ267102	0	NA	NA	NA	NA	NA
Gm25357	0	NA	NA	NA	NA	NA
Gm27604	0	NA	NA	NA	NA	NA
Gm37899	0	NA	NA	NA	NA	NA
Gm23347	0	NA	NA	NA	NA	NA
B830012L14Rik	0	NA	NA	NA	NA	NA
AF357428	0	NA	NA	NA	NA	NA
Gm23736	0	NA	NA	NA	NA	NA
AF357341	0	NA	NA	NA	NA	NA
Mir882	0	NA	NA	NA	NA	NA
Gm22981	0	NA	NA	NA	NA	NA
Gm25856	0	NA	NA	NA	NA	NA
Gm23787	0	NA	NA	NA	NA	NA
Gm25854	0	NA	NA	NA	NA	NA
Gm22205	0	NA	NA	NA	NA	NA
Gm25224	0	NA	NA	NA	NA	NA
Mir379	0	NA	NA	NA	NA	NA
Mir411	0	NA	NA	NA	NA	NA
Mir299a	0	NA	NA	NA	NA	NA
Mir299b	0	NA	NA	NA	NA	NA
Gm25750	0	NA	NA	NA	NA	NA
Mir380	0	NA	NA	NA	NA	NA
Mir1197	0	NA	NA	NA	NA	NA
Mir323	0	NA	NA	NA	NA	NA
Mir758	0	NA	NA	NA	NA	NA
Mir329	0	NA	NA	NA	NA	NA
Mir494	0	NA	NA	NA	NA	NA
Mir679	0	NA	NA	NA	NA	NA
Mir1193	0	NA	NA	NA	NA	NA
Mir666	0	NA	NA	NA	NA	NA
Mir543	0	NA	NA	NA	NA	NA
Mir495	0	NA	NA	NA	NA	NA
Mir667	0	NA	NA	NA	NA	NA
Mir376c	0	NA	NA	NA	NA	NA
Mir654	0	NA	NA	NA	NA	NA
Mir376b	0	NA	NA	NA	NA	NA
Gm25252	0	NA	NA	NA	NA	NA
Mir376a	0	NA	NA	NA	NA	NA
Mir300	0	NA	NA	NA	NA	NA
Mir381	0	NA	NA	NA	NA	NA
Mir487b	0	NA	NA	NA	NA	NA
Gm44322	0	NA	NA	NA	NA	NA
Mir539	0	NA	NA	NA	NA	NA
Gm27379	0	NA	NA	NA	NA	NA
Mir544	0	NA	NA	NA	NA	NA
Mirg	0.355996	1.16804	4.92339	0.237243	0.812468	NA
Mir382	0	NA	NA	NA	NA	NA
Mir134	0	NA	NA	NA	NA	NA
Mir668	0	NA	NA	NA	NA	NA
Mir485	0	NA	NA	NA	NA	NA
Mir453	0	NA	NA	NA	NA	NA
Mir154	0	NA	NA	NA	NA	NA
Mir496a	0	NA	NA	NA	NA	NA
Mir377	0	NA	NA	NA	NA	NA
Mir541	0	NA	NA	NA	NA	NA
Mir409	0	NA	NA	NA	NA	NA
Gm24321	0	NA	NA	NA	NA	NA
Mir412	0	NA	NA	NA	NA	NA
Mir369	0	NA	NA	NA	NA	NA
Mir410	0	NA	NA	NA	NA	NA
Mir3072	0	NA	NA	NA	NA	NA
Gm9661	0	NA	NA	NA	NA	NA
4930511J24Rik	0	NA	NA	NA	NA	NA
Gm34667	0.588492	-1.25051	4.73813	-0.263924	0.791839	NA
Gm47187	0	NA	NA	NA	NA	NA
Gm47188	0	NA	NA	NA	NA	NA
3110009F21Rik	0	NA	NA	NA	NA	NA
Gm34785	0	NA	NA	NA	NA	NA
Gm40576	0	NA	NA	NA	NA	NA
4930425K24Rik	0	NA	NA	NA	NA	NA
Dio3os	0	NA	NA	NA	NA	NA
Mir1247	0	NA	NA	NA	NA	NA
Dio3	0	NA	NA	NA	NA	NA
Gm9063	0.321625	0.704904	4.95494	0.142263	0.886873	NA
Gm47195	0	NA	NA	NA	NA	NA
Gm17111	2.08073	-0.40613	1.98144	-0.204967	0.837598	NA
1700001K19Rik	0.143605	1.825	4.96358	0.367678	0.713114	NA
Gm27299	0	NA	NA	NA	NA	NA
4921507G05Rik	0.404456	0	4.99742	0	1	NA
Gm48630	0.132467	0	4.99742	0	1	NA
6030440G07Rik	0	NA	NA	NA	NA	NA
Gm48631	0	NA	NA	NA	NA	NA
Gm46379	0	NA	NA	NA	NA	NA
4930595D18Rik	0.0687852	-0.709158	4.9593	-0.142996	0.886294	NA
A230087F16Rik	1.4157	-1.81019	2.80802	-0.644651	0.519153	NA
Lbhd2	0.0929939	0	4.99742	0	1	NA
Gm40578	0.374168	0	4.99742	0	1	NA
Gm266	0.185988	0	4.99742	0	1	NA
Snora28	0	NA	NA	NA	NA	NA
Gm48248	0.460339	-2.44982	4.86373	-0.503692	0.614478	NA
Gm15995	1.17334	4.18889	3.37046	1.24283	0.213932	NA
Gm15996	0.0929939	0	4.99742	0	1	NA
Gm3565	0	NA	NA	NA	NA	NA
Rd3l	0.132467	0	4.99742	0	1	NA
Aspg	1.46162	2.28506	3.04243	0.751064	0.452614	NA
Mir3073a	0	NA	NA	NA	NA	NA
Mir3073b	0	NA	NA	NA	NA	NA
Mir203	0	NA	NA	NA	NA	NA
Gm20368	0	NA	NA	NA	NA	NA
Gm38123	0	NA	NA	NA	NA	NA
E330035G20Rik	0	NA	NA	NA	NA	NA
A730018C14Rik	0	NA	NA	NA	NA	NA
B020018J22Rik	0	NA	NA	NA	NA	NA
Mir6940	1.31091	1.34028	2.74084	0.489002	0.62484	NA
Gm5189	0	NA	NA	NA	NA	NA
Pld4	0.287254	-0.66886	4.94093	-0.135371	0.892318	NA
Gpr132	0.557729	-0.162571	4.15867	-0.039092	0.968817	NA
Gm47474	1.36048	-1.04619	2.77033	-0.377642	0.705697	NA
1700127F24Rik	0.421912	2.44988	4.94146	0.49578	0.62005	NA
9230104M06Rik	1.30714	-0.539327	2.45076	-0.220065	0.825821	NA
Gm44471	1.42248	0.296949	2.72294	0.109055	0.913159	NA
Gm43310	0	NA	NA	NA	NA	NA
Gm25622	0	NA	NA	NA	NA	NA
Igha	0.703463	1.32228	4.79272	0.275893	0.78263	NA
Ighe	0.143605	1.825	4.96358	0.367678	0.713114	NA
Ighg2c	0	NA	NA	NA	NA	NA
Ighg2b	0	NA	NA	NA	NA	NA
Gm37944	0	NA	NA	NA	NA	NA
Ighg1	0	NA	NA	NA	NA	NA
Ighg3	0	NA	NA	NA	NA	NA
Gm17421	0	NA	NA	NA	NA	NA
Gm9136	0	NA	NA	NA	NA	NA
Gm5190	0	NA	NA	NA	NA	NA
Ighd	0	NA	NA	NA	NA	NA
Ighm	0.116641	0	4.99742	0	1	NA
Gm25747	0	NA	NA	NA	NA	NA
Gm24022	0	NA	NA	NA	NA	NA
Gm22175	0	NA	NA	NA	NA	NA
Ighj4	0	NA	NA	NA	NA	NA
Ighj3	0	NA	NA	NA	NA	NA
Ighj2	0	NA	NA	NA	NA	NA
Ighj1	0	NA	NA	NA	NA	NA
Ighd4-1	0	NA	NA	NA	NA	NA
Ighd3-2	0	NA	NA	NA	NA	NA
Ighd5-6	0	NA	NA	NA	NA	NA
Ighd2-8	0	NA	NA	NA	NA	NA
Ighd5-5	0	NA	NA	NA	NA	NA
Ighd2-7	0	NA	NA	NA	NA	NA
Ighd5-8	0	NA	NA	NA	NA	NA
Ighd5-4	0	NA	NA	NA	NA	NA
Ighd2-6	0	NA	NA	NA	NA	NA
Ighd5-7	0	NA	NA	NA	NA	NA
Ighd5-3	0	NA	NA	NA	NA	NA
Ighd2-5	0	NA	NA	NA	NA	NA
Gm37327	0	NA	NA	NA	NA	NA
Ighd5-2	0	NA	NA	NA	NA	NA
Ighd2-4	0	NA	NA	NA	NA	NA
Ighd6-2	0	NA	NA	NA	NA	NA
Gm37227	0	NA	NA	NA	NA	NA
Ighd2-3	0	NA	NA	NA	NA	NA
Ighd6-1	0	NA	NA	NA	NA	NA
Ighd1-1	0	NA	NA	NA	NA	NA
Adam6b	0	NA	NA	NA	NA	NA
Ighd3-1	0	NA	NA	NA	NA	NA
Ighd5-1	0	NA	NA	NA	NA	NA
Gm16968	0	NA	NA	NA	NA	NA
Adam6a	0	NA	NA	NA	NA	NA
Ighv5-1	0	NA	NA	NA	NA	NA
Ighv2-1	0	NA	NA	NA	NA	NA
Ighv5-2	0	NA	NA	NA	NA	NA
Ighv2-2	0	NA	NA	NA	NA	NA
Ighv5-3	0	NA	NA	NA	NA	NA
Ighv5-4	0	NA	NA	NA	NA	NA
Ighv6-1	0	NA	NA	NA	NA	NA
Ighv2-3	0	NA	NA	NA	NA	NA
Ighv5-5	0	NA	NA	NA	NA	NA
Ighv5-6	0	NA	NA	NA	NA	NA
Ighv5-7	0	NA	NA	NA	NA	NA
Ighv2-4	0	NA	NA	NA	NA	NA
Ighv5-8	0	NA	NA	NA	NA	NA
Ighv5-9	0	NA	NA	NA	NA	NA
Ighv5-10	0	NA	NA	NA	NA	NA
Gm37187	0	NA	NA	NA	NA	NA
Ighv2-5	0	NA	NA	NA	NA	NA
Ighv5-11	0	NA	NA	NA	NA	NA
Ighv5-12	0	NA	NA	NA	NA	NA
Ighv2-6	0	NA	NA	NA	NA	NA
Gm37976	0	NA	NA	NA	NA	NA
Gm37418	0	NA	NA	NA	NA	NA
Ighv5-9-1	0	NA	NA	NA	NA	NA
Gm38203	0	NA	NA	NA	NA	NA
Ighv5-12-4	0	NA	NA	NA	NA	NA
Gm38205	0	NA	NA	NA	NA	NA
Ighv2-9-1	0	NA	NA	NA	NA	NA
Gm37722	0	NA	NA	NA	NA	NA
Ighv5-13	0	NA	NA	NA	NA	NA
Ighv2-6-8	0	NA	NA	NA	NA	NA
Gm7003	0	NA	NA	NA	NA	NA
Ighv2-7	0	NA	NA	NA	NA	NA
Rpl26-ps3	0	NA	NA	NA	NA	NA
Ighv5-15	0	NA	NA	NA	NA	NA
Ighv5-16	0	NA	NA	NA	NA	NA
Ighv5-17	0	NA	NA	NA	NA	NA
Ighv5-18	0	NA	NA	NA	NA	NA
Ighv2-8	0	NA	NA	NA	NA	NA
Ighv2-9	0	NA	NA	NA	NA	NA
Ighv5-19	0	NA	NA	NA	NA	NA
Ighv7-1	2.3674	-1.41263	2.54475	-0.555114	0.578817	NA
Ighv7-2	0.188631	2.02752	4.99158	0.406188	0.684605	NA
Ighv14-1	0	NA	NA	NA	NA	NA
Ighv4-1	0	NA	NA	NA	NA	NA
Ighv3-1	0	NA	NA	NA	NA	NA
Gm37961	0	NA	NA	NA	NA	NA
Ighv11-1	0	NA	NA	NA	NA	NA
Ighv14-2	0	NA	NA	NA	NA	NA
Ighv4-2	0	NA	NA	NA	NA	NA
Ighv3-2	0	NA	NA	NA	NA	NA
Ighv11-2	0	NA	NA	NA	NA	NA
Ighv14-3	0	NA	NA	NA	NA	NA
Ighv16-1	0	NA	NA	NA	NA	NA
Ighv6-2	0	NA	NA	NA	NA	NA
Ighv9-1	0	NA	NA	NA	NA	NA
Ighv12-1	0	NA	NA	NA	NA	NA
Ighv9-2	0	NA	NA	NA	NA	NA
Ighv12-2	0	NA	NA	NA	NA	NA
Ighv9-3	0	NA	NA	NA	NA	NA
Ighv7-3	0	NA	NA	NA	NA	NA
Ighv15-1	0	NA	NA	NA	NA	NA
Ighv14-4	0	NA	NA	NA	NA	NA
Gm37838	0	NA	NA	NA	NA	NA
Ighv3-3	0	NA	NA	NA	NA	NA
Ighv7-4	0	NA	NA	NA	NA	NA
Ighv3-4	0.143605	1.825	4.96358	0.367678	0.713114	NA
Ighv3-5	0	NA	NA	NA	NA	NA
Gm18551	0.35324	1.82602	4.96385	0.367863	0.712975	NA
Ighv13-1	0	NA	NA	NA	NA	NA
Ighv3-6	0	NA	NA	NA	NA	NA
Ighv9-4	0	NA	NA	NA	NA	NA
Ighv3-7	0	NA	NA	NA	NA	NA
Ighv5-21	0	NA	NA	NA	NA	NA
Ighv3-8	0	NA	NA	NA	NA	NA
Ighv8-1	0	NA	NA	NA	NA	NA
Ighv1-1	0	NA	NA	NA	NA	NA
Ighv13-2	0	NA	NA	NA	NA	NA
Ighv12-3	0	NA	NA	NA	NA	NA
Ighv6-3	0	NA	NA	NA	NA	NA
Ighv6-4	0	NA	NA	NA	NA	NA
Ighv6-5	0	NA	NA	NA	NA	NA
Ighv6-6	0	NA	NA	NA	NA	NA
Ighv6-7	0.188631	2.02752	4.99158	0.406188	0.684605	NA
Ighv8-2	0	NA	NA	NA	NA	NA
Ighv1-2	0	NA	NA	NA	NA	NA
Mir7094-1	0	NA	NA	NA	NA	NA
Ighv10-1	0	NA	NA	NA	NA	NA
Ighv1-3	0	NA	NA	NA	NA	NA
Ighv1-4	0	NA	NA	NA	NA	NA
Ighv10-2	0	NA	NA	NA	NA	NA
Ighv1-5	0	NA	NA	NA	NA	NA
Mir7094-2	0	NA	NA	NA	NA	NA
Ighv10-3	0	NA	NA	NA	NA	NA
Ighv1-6	0	NA	NA	NA	NA	NA
Ighv1-7	0	NA	NA	NA	NA	NA
Ighv10-4	0	NA	NA	NA	NA	NA
Ighv1-8	0	NA	NA	NA	NA	NA
Ighv15-2	0	NA	NA	NA	NA	NA
Ighv1-9	0	NA	NA	NA	NA	NA
Ighv1-10	0	NA	NA	NA	NA	NA
Ighv1-11	0	NA	NA	NA	NA	NA
Ighv1-12	0	NA	NA	NA	NA	NA
Ighv1-13	0	NA	NA	NA	NA	NA
Ighv1-14	0	NA	NA	NA	NA	NA
Ighv1-15	0	NA	NA	NA	NA	NA
Ighv1-16	0	NA	NA	NA	NA	NA
Ighv1-17-1	0	NA	NA	NA	NA	NA
Ighv1-17	0	NA	NA	NA	NA	NA
Ighv1-18	0	NA	NA	NA	NA	NA
Ighv1-19-1	0	NA	NA	NA	NA	NA
Ighv1-19	0	NA	NA	NA	NA	NA
Ighv1-20	0	NA	NA	NA	NA	NA
Ighv1-21-1	0	NA	NA	NA	NA	NA
Ighv1-21	0	NA	NA	NA	NA	NA
Ighv1-22	0	NA	NA	NA	NA	NA
Ighv1-23	0	NA	NA	NA	NA	NA
Ighv1-24	0	NA	NA	NA	NA	NA
Ighv1-25	0	NA	NA	NA	NA	NA
Ighv1-26	0	NA	NA	NA	NA	NA
Ighv1-27	0	NA	NA	NA	NA	NA
Ighv1-28	0	NA	NA	NA	NA	NA
Ighv1-29	0	NA	NA	NA	NA	NA
Ighv1-30	0	NA	NA	NA	NA	NA
Ighv1-31	0	NA	NA	NA	NA	NA
Ighv1-32	0	NA	NA	NA	NA	NA
Ighv1-33	0	NA	NA	NA	NA	NA
Ighv1-34	0	NA	NA	NA	NA	NA
Ighv1-35	0	NA	NA	NA	NA	NA
Ighv1-36	0	NA	NA	NA	NA	NA
Ighv1-37	0	NA	NA	NA	NA	NA
Ighv1-38	0	NA	NA	NA	NA	NA
Ighv1-39	0	NA	NA	NA	NA	NA
Ighv1-40	0	NA	NA	NA	NA	NA
Ighv1-41	0	NA	NA	NA	NA	NA
Ighv1-42	0	NA	NA	NA	NA	NA
Ighv1-43	0	NA	NA	NA	NA	NA
Ighv1-44	0	NA	NA	NA	NA	NA
Ighv1-45	0	NA	NA	NA	NA	NA
Ighv1-46	0	NA	NA	NA	NA	NA
Ighv1-47	0	NA	NA	NA	NA	NA
Ighv8-3	0	NA	NA	NA	NA	NA
Ighv8-4	0	NA	NA	NA	NA	NA
Ighv1-48	0	NA	NA	NA	NA	NA
Ighv1-49	0	NA	NA	NA	NA	NA
Ighv8-5	0	NA	NA	NA	NA	NA
Ighv1-50	0	NA	NA	NA	NA	NA
Ighv1-51	0	NA	NA	NA	NA	NA
Ighv1-52	0	NA	NA	NA	NA	NA
Ighv1-53	0.264934	0	4.99742	0	1	NA
Ighv8-6	0	NA	NA	NA	NA	NA
Gm9227	0	NA	NA	NA	NA	NA
Ighv1-54	0	NA	NA	NA	NA	NA
Ighv1-55	0	NA	NA	NA	NA	NA
Gm7142	0	NA	NA	NA	NA	NA
Ighv1-56	0	NA	NA	NA	NA	NA
Gm7019	0	NA	NA	NA	NA	NA
Ighv8-7	0	NA	NA	NA	NA	NA
Gm30948	0	NA	NA	NA	NA	NA
Ighv1-57	0	NA	NA	NA	NA	NA
Ighv8-8	0	NA	NA	NA	NA	NA
Ighv1-58	0	NA	NA	NA	NA	NA
Ighv1-59	0	NA	NA	NA	NA	NA
Ighv1-60	0	NA	NA	NA	NA	NA
Ighv1-61	0	NA	NA	NA	NA	NA
Ighv1-62	0	NA	NA	NA	NA	NA
Ighv1-62-1	0	NA	NA	NA	NA	NA
Gm19331	0	NA	NA	NA	NA	NA
Gm37511	0	NA	NA	NA	NA	NA
Gm38184	0	NA	NA	NA	NA	NA
Ighv1-62-2	0	NA	NA	NA	NA	NA
Ighv1-62-3	0	NA	NA	NA	NA	NA
Ighv8-9	0	NA	NA	NA	NA	NA
Gm9236	0	NA	NA	NA	NA	NA
Ighv1-63	0	NA	NA	NA	NA	NA
Gm27722	0	NA	NA	NA	NA	NA
Ighv1-64	0	NA	NA	NA	NA	NA
Ighv8-10	0	NA	NA	NA	NA	NA
Gm18340	0	NA	NA	NA	NA	NA
Ighv1-65	0	NA	NA	NA	NA	NA
Ighv8-11	0	NA	NA	NA	NA	NA
Rpl7a-ps2	0.13757	-1.29603	4.93061	-0.262854	0.792663	NA
Ighv1-66	0	NA	NA	NA	NA	NA
Ighv1-67	0	NA	NA	NA	NA	NA
Ighv1-68	0	NA	NA	NA	NA	NA
Gm5660	0	NA	NA	NA	NA	NA
Gm9245	0	NA	NA	NA	NA	NA
Ighv1-69	0	NA	NA	NA	NA	NA
Ighv8-12	0	NA	NA	NA	NA	NA
Gm6105	0	NA	NA	NA	NA	NA
Gm44782	0	NA	NA	NA	NA	NA
Ighv1-70	0	NA	NA	NA	NA	NA
Mir6388	0	NA	NA	NA	NA	NA
Ighv1-71	0	NA	NA	NA	NA	NA
Ighv1-72	0	NA	NA	NA	NA	NA
Ighv8-13	0	NA	NA	NA	NA	NA
Gm9251	0.143605	1.825	4.96358	0.367678	0.713114	NA
Ighv1-73	0	NA	NA	NA	NA	NA
Ighv1-74	0	NA	NA	NA	NA	NA
Ighv8-14	0	NA	NA	NA	NA	NA
Gm18341	0	NA	NA	NA	NA	NA
Gm19843	0.185426	-0.770157	4.97425	-0.154829	0.876956	NA
Ighv1-75	0	NA	NA	NA	NA	NA
Ighv8-15	0	NA	NA	NA	NA	NA
Ighv1-76	0	NA	NA	NA	NA	NA
Ighv8-16	0	NA	NA	NA	NA	NA
Ighv1-77	0	NA	NA	NA	NA	NA
Ighv1-78	0	NA	NA	NA	NA	NA
Gm42643	0	NA	NA	NA	NA	NA
Gm5034	0	NA	NA	NA	NA	NA
Ighv1-79	0	NA	NA	NA	NA	NA
Ighv1-80	0	NA	NA	NA	NA	NA
Ighv1-81	0	NA	NA	NA	NA	NA
Gm42990	0	NA	NA	NA	NA	NA
Olfr241-ps1	0	NA	NA	NA	NA	NA
Ighv1-82	0	NA	NA	NA	NA	NA
Ighv1-83	0	NA	NA	NA	NA	NA
Ighv1-84	0	NA	NA	NA	NA	NA
Ighv1-85	0	NA	NA	NA	NA	NA
Ighv1-86	0	NA	NA	NA	NA	NA
Vipr2	2.22741	5.46819	2.5266	2.16425	0.0304454	NA
Gm48618	0	NA	NA	NA	NA	NA
Gm44372	0	NA	NA	NA	NA	NA
Gm48620	0	NA	NA	NA	NA	NA
Gm23732	0	NA	NA	NA	NA	NA
Gm23190	0.202228	0	4.99742	0	1	NA
Gm11027	0	NA	NA	NA	NA	NA
Gm25112	0	NA	NA	NA	NA	NA
Gm27649	0	NA	NA	NA	NA	NA
Gm6750	0	NA	NA	NA	NA	NA
Gm17807	0.448606	-0.810564	4.98248	-0.162683	0.870768	NA
Gm48119	0	NA	NA	NA	NA	NA
Gm5441	0	NA	NA	NA	NA	NA
Mir153	0	NA	NA	NA	NA	NA
Rapgef5	0.292907	-1.37269	4.93959	-0.277896	0.781092	NA
Gm24741	0	NA	NA	NA	NA	NA
A930023M06Rik	0	NA	NA	NA	NA	NA
Gm18955	0	NA	NA	NA	NA	NA
Gm20613	0	NA	NA	NA	NA	NA
Gm25577	0	NA	NA	NA	NA	NA
D230030E09Rik	0	NA	NA	NA	NA	NA
Gm18441	0	NA	NA	NA	NA	NA
Gm22537	0	NA	NA	NA	NA	NA
Gm29689	0.188631	2.02752	4.99158	0.406188	0.684605	NA
Gm6171	0	NA	NA	NA	NA	NA
Abcb5	0	NA	NA	NA	NA	NA
Gm18921	0	NA	NA	NA	NA	NA
Gm18032	0.511738	-1.32963	4.90246	-0.271218	0.786224	NA
Gm48681	0	NA	NA	NA	NA	NA
Gm9279	0	NA	NA	NA	NA	NA
Gm48685	0.0929939	0	4.99742	0	1	NA
Gm9280	0	NA	NA	NA	NA	NA
Gm48686	0	NA	NA	NA	NA	NA
Gm25675	0.109234	0	4.99742	0	1	NA
Tmem196	1.33862	0.358295	2.89286	0.123855	0.90143	NA
Gm27236	0	NA	NA	NA	NA	NA
Gm8598	0	NA	NA	NA	NA	NA
Gm49287	0	NA	NA	NA	NA	NA
Gm17177	0	NA	NA	NA	NA	NA
Gm46400	0	NA	NA	NA	NA	NA
Gm18783	0	NA	NA	NA	NA	NA
Gm48519	0	NA	NA	NA	NA	NA
Gm48520	0	NA	NA	NA	NA	NA
Speer6-ps1	0	NA	NA	NA	NA	NA
Gm40653	0	NA	NA	NA	NA	NA
Gm48530	0	NA	NA	NA	NA	NA
Gm8616	0.271013	-0.66826	4.93572	-0.135392	0.892302	NA
Gm16505	0.13757	-1.29603	4.93061	-0.262854	0.792663	NA
Gm19163	0	NA	NA	NA	NA	NA
2810429I04Rik	0.201252	-0.769831	4.97418	-0.154766	0.877006	NA
Gm23084	0.29466	-0.704032	4.95774	-0.142007	0.887075	NA
Gm47695	0.132467	0	4.99742	0	1	NA
Gm35190	0.278982	0	4.99742	0	1	NA
Calml3	0.116641	0	4.99742	0	1	NA
Gm40655	0	NA	NA	NA	NA	NA
Calm4	0	NA	NA	NA	NA	NA
Calm5	0	NA	NA	NA	NA	NA
Tubal3	0.143605	1.825	4.96358	0.367678	0.713114	NA
Ucn3	0	NA	NA	NA	NA	NA
Gm22460	0	NA	NA	NA	NA	NA
Gm47853	0.13757	-1.29603	4.93061	-0.262854	0.792663	NA
Gm18857	0	NA	NA	NA	NA	NA
Gm47904	0.42523	2.99374	4.89221	0.611939	0.540578	NA
Gm47905	0.730502	3.66912	3.76749	0.973891	0.330111	NA
Akr1c18	1.03615	3.89893	4.17396	0.934107	0.350249	NA
Gm47925	0	NA	NA	NA	NA	NA
Gm2123	0	NA	NA	NA	NA	NA
Akr1c19	1.68735	-1.39219	2.37884	-0.58524	0.558386	NA
Marcksl1-ps4	0	NA	NA	NA	NA	NA
Gm9973	0	NA	NA	NA	NA	NA
Gm47951	0	NA	NA	NA	NA	NA
Akr1c6	0	NA	NA	NA	NA	NA
Gm48010	0	NA	NA	NA	NA	NA
Akr1c20	0	NA	NA	NA	NA	NA
Akr1c21	0.0687852	-0.709158	4.9593	-0.142996	0.886294	NA
Gm40658	0	NA	NA	NA	NA	NA
Gm5444	0	NA	NA	NA	NA	NA
Gm47450	0	NA	NA	NA	NA	NA
Gm24790	0	NA	NA	NA	NA	NA
Gm47451	0	NA	NA	NA	NA	NA
Gm40660	0	NA	NA	NA	NA	NA
Gm26043	0	NA	NA	NA	NA	NA
1700016G22Rik	0.7585	-0.649381	4.15622	-0.156243	0.875841	NA
Gm46401	1.1323	0.0721414	2.95849	0.0243845	0.980546	NA
Gm26259	0	NA	NA	NA	NA	NA
Gm47514	0.553163	0	4.808	0	1	NA
Gm47548	0.364007	-0.673769	4.93094	-0.136641	0.891314	NA
Gm47549	0	NA	NA	NA	NA	NA
Gm35615	0	NA	NA	NA	NA	NA
Gm28465	0	NA	NA	NA	NA	NA
2900042G08Rik	0	NA	NA	NA	NA	NA
Gm10029	1.19567	-2.09251	2.98317	-0.701438	0.483029	NA
Gm48238	0	NA	NA	NA	NA	NA
2900024D18Rik	0	NA	NA	NA	NA	NA
Gm40662	0	NA	NA	NA	NA	NA
Gm22689	0	NA	NA	NA	NA	NA
Gm40663	0	NA	NA	NA	NA	NA
Gm8725	0	NA	NA	NA	NA	NA
Gm36074	0	NA	NA	NA	NA	NA
Gm48251	0	NA	NA	NA	NA	NA
Gm48252	0	NA	NA	NA	NA	NA
Gm48253	0	NA	NA	NA	NA	NA
Gm9742	0.132467	0	4.99742	0	1	NA
Gm5191	0.132467	0	4.99742	0	1	NA
Gm48257	0	NA	NA	NA	NA	NA
Adarb2	0.0687852	-0.709158	4.9593	-0.142996	0.886294	NA
Gm48259	0	NA	NA	NA	NA	NA
Gm48261	0	NA	NA	NA	NA	NA
Gm10357	1.85881	-0.243905	1.9809	-0.123129	0.902005	NA
Gm48260	0	NA	NA	NA	NA	NA
Gm48262	0	NA	NA	NA	NA	NA
Gm48327	2.15061	-0.606746	2.41866	-0.25086	0.801922	NA
Gm48374	1.44009	-0.84127	2.39593	-0.351125	0.725495	NA
Gm48574	1.84945	1.75917	2.35568	0.746779	0.455197	NA
Gm22750	0	NA	NA	NA	NA	NA
Rpl10a-ps2	0.66183	3.55309	4.39132	0.809116	0.418449	NA
Gm9745	0	NA	NA	NA	NA	NA
Gm25274	0	NA	NA	NA	NA	NA
Gm22115	0	NA	NA	NA	NA	NA
Idi2	0	NA	NA	NA	NA	NA
Gm23923	0	NA	NA	NA	NA	NA
Gm48649	0	NA	NA	NA	NA	NA
Gm48650	0	NA	NA	NA	NA	NA
Gm36264	0	NA	NA	NA	NA	NA
Gm28155	0	NA	NA	NA	NA	NA
Gm48825	0.161779	-0.675847	4.94662	-0.136628	0.891325	NA
Gm46391	0	NA	NA	NA	NA	NA
Gm23496	0	NA	NA	NA	NA	NA
Gm48888	0.246805	-1.2292	4.92391	-0.249638	0.802867	NA
Gm47802	0.188631	2.02752	4.99158	0.406188	0.684605	NA
Gm47401	0	NA	NA	NA	NA	NA
Gm47406	0	NA	NA	NA	NA	NA
Gm47411	0.132467	0	4.99742	0	1	NA
Gm47405	0.0687852	-0.709158	4.9593	-0.142996	0.886294	NA
9330159N22Rik	0.0687852	-0.709158	4.9593	-0.142996	0.886294	NA
Gm47404	0	NA	NA	NA	NA	NA
Gm26861	0.264934	0	4.99742	0	1	NA
Gm47407	0	NA	NA	NA	NA	NA
Gm36525	0	NA	NA	NA	NA	NA
Gm23415	0	NA	NA	NA	NA	NA
Gm47408	0	NA	NA	NA	NA	NA
Gm47486	0	NA	NA	NA	NA	NA
Gm25496	0	NA	NA	NA	NA	NA
Zp4-ps	0	NA	NA	NA	NA	NA
Gm47487	0.143605	1.825	4.96358	0.367678	0.713114	NA
Ryr2	1.23878	-2.04777	3.2756	-0.625158	0.531867	NA
Gm47494	0	NA	NA	NA	NA	NA
Gm26956	0.202228	0	4.99742	0	1	NA
Gm47493	0	NA	NA	NA	NA	NA
Gm47323	0	NA	NA	NA	NA	NA
Gm16419	0.183672	-1.02151	4.97728	-0.205235	0.837388	NA
Gm47021	0.581048	-0.701265	4.66478	-0.150332	0.880503	NA
Gm5445	1.42388	2.033	2.50363	0.812022	0.416779	NA
Gm5928	0.434534	-0.878971	4.99506	-0.175968	0.860319	NA
Gm30239	0.459195	-0.10591	4.90092	-0.0216102	0.982759	NA
Gm25483	1.36139	1.15169	2.48866	0.462776	0.643525	NA
Gm24065	0	NA	NA	NA	NA	NA
Gm48440	0	NA	NA	NA	NA	NA
Gm48445	1.90098	-0.453505	2.36781	-0.191529	0.848111	NA
Gm48456	0	NA	NA	NA	NA	NA
Gm48458	0.0687852	-0.709158	4.9593	-0.142996	0.886294	NA
Gm18262	1.29666	3.81751	2.72713	1.39983	0.161565	NA
Gm2544	0	NA	NA	NA	NA	NA
Gm18878	0	NA	NA	NA	NA	NA
Gm48527	0	NA	NA	NA	NA	NA
Gm18263	0	NA	NA	NA	NA	NA
Gm32300	0	NA	NA	NA	NA	NA
Gm18879	0	NA	NA	NA	NA	NA
Gm9628	0	NA	NA	NA	NA	NA
Gm18259	0	NA	NA	NA	NA	NA
Gm10811	1.56271	-0.166893	2.20932	-0.0755405	0.939785	NA
Gm18880	0.254211	-1.38714	4.93814	-0.280903	0.778785	NA
Gm48588	0	NA	NA	NA	NA	NA
Gm48589	0	NA	NA	NA	NA	NA
Gm5374	0.390859	1.844	4.96894	0.371105	0.710559	NA
Gm48590	0	NA	NA	NA	NA	NA
Gm26133	0	NA	NA	NA	NA	NA
Gm7040	0.25284	1.89168	4.97867	0.379957	0.703978	NA
Gm18562	0.143605	1.825	4.96358	0.367678	0.713114	NA
Gm25804	0	NA	NA	NA	NA	NA
Gm23081	0	NA	NA	NA	NA	NA
Gm48661	0	NA	NA	NA	NA	NA
Gm48672	0	NA	NA	NA	NA	NA
Gm7426	0.0687852	-0.709158	4.9593	-0.142996	0.886294	NA
Gm48682	1.42071	3.77783	2.67094	1.41442	0.157239	NA
Gm25271	0.209635	0	4.99742	0	1	NA
Gm7441	0	NA	NA	NA	NA	NA
Gm47882	0	NA	NA	NA	NA	NA
Gm7046	0	NA	NA	NA	NA	NA
Gm47884	0	NA	NA	NA	NA	NA
Gm18856	0.9627	-0.247014	3.61924	-0.06825	0.945587	NA
Gm48017	1.3498	1.04004	2.38184	0.436655	0.662361	NA
n-R5s52	0	NA	NA	NA	NA	NA
Gm2492	0	NA	NA	NA	NA	NA
Hecw1	0.504221	-0.239042	4.84916	-0.0492955	0.960684	NA
Gm47011	0	NA	NA	NA	NA	NA
Gm30893	0	NA	NA	NA	NA	NA
Gm48096	0	NA	NA	NA	NA	NA
Gm32526	0	NA	NA	NA	NA	NA
Gm25444	0	NA	NA	NA	NA	NA
Gm19189	0	NA	NA	NA	NA	NA
Gm48329	0	NA	NA	NA	NA	NA
Gm48338	1.65551	-0.462671	2.46742	-0.187512	0.851259	NA
Gm20043	0	NA	NA	NA	NA	NA
Gm48408	0	NA	NA	NA	NA	NA
4933412O06Rik	1.91065	-1.02433	2.18055	-0.46976	0.638527	NA
B230303A05Rik	0.367345	-2.02091	4.88356	-0.41382	0.679006	NA
Gm31450	0	NA	NA	NA	NA	NA
Gm48928	0	NA	NA	NA	NA	NA
Gm48444	0.254211	-1.38714	4.93814	-0.280903	0.778785	NA
Gm22628	0.233281	0	4.99742	0	1	NA
Gm6562	0.257416	0.699504	4.93315	0.141797	0.887241	NA
Gm31711	0	NA	NA	NA	NA	NA
Gm48491	0	NA	NA	NA	NA	NA
Gm48492	0	NA	NA	NA	NA	NA
Gm48493	0	NA	NA	NA	NA	NA
Gm48494	0	NA	NA	NA	NA	NA
Gm48496	0.551017	-2.59679	4.8512	-0.535287	0.592451	NA
Gm48497	0	NA	NA	NA	NA	NA
Gm7537	0.185988	0	4.99742	0	1	NA
Gm26098	0	NA	NA	NA	NA	NA
Gm48503	0	NA	NA	NA	NA	NA
Gm48499	0	NA	NA	NA	NA	NA
Gm27043	0	NA	NA	NA	NA	NA
Gm25020	0	NA	NA	NA	NA	NA
Gm48502	0	NA	NA	NA	NA	NA
Gm17890	0	NA	NA	NA	NA	NA
Gm48501	0	NA	NA	NA	NA	NA
Gm24873	1.48116	0.446589	2.7747	0.16095	0.872133	NA
Mir466i	0	NA	NA	NA	NA	NA
Gm24018	0	NA	NA	NA	NA	NA
Gm18362	0	NA	NA	NA	NA	NA
Gm48754	0.281625	1.9203	4.9843	0.385271	0.700037	NA
A930027P06Rik	0.994571	3.21396	3.85435	0.833854	0.404363	NA
Gm48776	0.27842	-0.709944	4.95952	-0.143148	0.886173	NA
Gm48778	0	NA	NA	NA	NA	NA
Gm48799	0.116641	0	4.99742	0	1	NA
Gm6575	0	NA	NA	NA	NA	NA
4930448F12Rik	0	NA	NA	NA	NA	NA
Gm48800	0	NA	NA	NA	NA	NA
Pou6f2	0.0687852	-0.709158	4.9593	-0.142996	0.886294	NA
Gm48829	0.361692	-2.08948	4.89297	-0.427037	0.669353	NA
Gm26172	0	NA	NA	NA	NA	NA
Amph	0	NA	NA	NA	NA	NA
Gm47658	0	NA	NA	NA	NA	NA
Gm47659	0	NA	NA	NA	NA	NA
Gm18065	0	NA	NA	NA	NA	NA
Gm47661	0	NA	NA	NA	NA	NA
Gm47660	0	NA	NA	NA	NA	NA
Gm31887	0	NA	NA	NA	NA	NA
Trgv7	0	NA	NA	NA	NA	NA
Trgv4	0	NA	NA	NA	NA	NA
Trgv6	0	NA	NA	NA	NA	NA
Trgv5	0	NA	NA	NA	NA	NA
Trgj1	0	NA	NA	NA	NA	NA
Trgc1	0	NA	NA	NA	NA	NA
Trgv3	0	NA	NA	NA	NA	NA
Trgj3	0	NA	NA	NA	NA	NA
Trgc3	0	NA	NA	NA	NA	NA
Trgc2	0	NA	NA	NA	NA	NA
Trgj2	0	NA	NA	NA	NA	NA
Trgv2	0	NA	NA	NA	NA	NA
Trgv1	0	NA	NA	NA	NA	NA
Trgj4	0	NA	NA	NA	NA	NA
Trgc4	0.143605	1.825	4.96358	0.367678	0.713114	NA
Gm18131	0	NA	NA	NA	NA	NA
9330199G10Rik	0.0687852	-0.709158	4.9593	-0.142996	0.886294	NA
Gm18363	0	NA	NA	NA	NA	NA
Nme8	0	NA	NA	NA	NA	NA
Gm47606	0	NA	NA	NA	NA	NA
Gpr141b	0.403852	2.35008	4.92614	0.477064	0.633317	NA
Gm19154	0	NA	NA	NA	NA	NA
Gm47665	1.87486	-0.335902	2.18917	-0.153438	0.878053	NA
Gm32036	0	NA	NA	NA	NA	NA
Gm47664	1.13782	-1.07632	2.99376	-0.359522	0.719205	NA
Gm47657	2.24931	1.59029	2.03867	0.78006	0.435355	NA
Gm47721	0	NA	NA	NA	NA	NA
Gm7611	1.29646	-0.0811702	2.45266	-0.0330948	0.973599	NA
Gm7614	0.944789	0.98529	2.98468	0.330116	0.741313	NA
Aoah	0	NA	NA	NA	NA	NA
Gm47727	0	NA	NA	NA	NA	NA
Gm25605	0	NA	NA	NA	NA	NA
Olfr1370	0	NA	NA	NA	NA	NA
Olfr1369-ps1	0	NA	NA	NA	NA	NA
Olfr263	0	NA	NA	NA	NA	NA
Olfr1368	0	NA	NA	NA	NA	NA
Gm47806	0	NA	NA	NA	NA	NA
Gpx5	0	NA	NA	NA	NA	NA
Gm11270	0	NA	NA	NA	NA	NA
Gpx6	0.188631	2.02752	4.99158	0.406188	0.684605	NA
Olfr1367	0	NA	NA	NA	NA	NA
BX001068.1	0	NA	NA	NA	NA	NA
Gm11271	0.0687852	-0.709158	4.9593	-0.142996	0.886294	NA
Mir6942	0.885545	-0.891668	3.27075	-0.272619	0.785146	NA
Gm50481	0	NA	NA	NA	NA	NA
4930470G03Rik	0.365748	0	4.99742	0	1	NA
Mir1896	0	NA	NA	NA	NA	NA
Nkapl	0.380205	2.51273	4.94005	0.508645	0.611001	NA
Gm40828	0	NA	NA	NA	NA	NA
Zkscan4	0.299349	-1.5728	4.91419	-0.320052	0.748929	NA
Gm23779	0	NA	NA	NA	NA	NA
Zfp389	1.64293	0.68794	2.39497	0.287244	0.773926	NA
Olfr1366	0	NA	NA	NA	NA	NA
Olfr1535	0	NA	NA	NA	NA	NA
Olfr1364	0	NA	NA	NA	NA	NA
Olfr1362	0	NA	NA	NA	NA	NA
Olfr11	0	NA	NA	NA	NA	NA
Olfr1361	0	NA	NA	NA	NA	NA
Olfr1360	0	NA	NA	NA	NA	NA
Olfr1359	0	NA	NA	NA	NA	NA
Gm44367	0.116641	0	4.99742	0	1	NA
Gm44357	0.241701	0	4.99742	0	1	NA
Gm11274	0.49745	0	4.98591	0	1	NA
Hist1h2bq	2.25145	-0.474861	1.822	-0.260626	0.794381	NA
Hist1h2ao	1.99433	-2.72013	2.67129	-1.01828	0.308543	NA
Gm19658	0.0687852	-0.709158	4.9593	-0.142996	0.886294	NA
Hist1h2ap	0.183672	-1.02151	4.97728	-0.205235	0.837388	NA
Gm44466	0	NA	NA	NA	NA	NA
Hist1h2br	1.46156	-3.32273	2.75129	-1.2077	0.227163	NA
Gm11278	0	NA	NA	NA	NA	NA
Mir1983	2.21668	-0.881285	2.41661	-0.364678	0.715352	NA
Gm11279	0	NA	NA	NA	NA	NA
Gm44456	2.24919	-1.29399	2.18669	-0.591759	0.554012	NA
Gm11280	0.546154	-1.94475	4.73141	-0.411031	0.68105	NA
Gm11281	0.504443	0	4.99742	0	1	NA
Gm11282	0.109234	0	4.99742	0	1	NA
Pom121l2	0.116641	0	4.99742	0	1	NA
Gm11290	0	NA	NA	NA	NA	NA
Gm11292	0	NA	NA	NA	NA	NA
Gm44390	0	NA	NA	NA	NA	NA
Gm44486	1.60784	-0.0394975	2.95393	-0.0133711	0.989332	NA
Gm48356	0.387654	-0.676449	4.83492	-0.139909	0.888732	NA
Vmn1r-ps92	0	NA	NA	NA	NA	NA
Vmn1r-ps93	0	NA	NA	NA	NA	NA
Gm11285	0.597214	-0.235687	4.03298	-0.0584399	0.953398	NA
Gm26300	0	NA	NA	NA	NA	NA
Vmn1r188	0	NA	NA	NA	NA	NA
Vmn1r-ps94	0	NA	NA	NA	NA	NA
Vmn1r189	0	NA	NA	NA	NA	NA
Vmn1r-ps95	0	NA	NA	NA	NA	NA
Vmn1r-ps96	0	NA	NA	NA	NA	NA
Vmn1r-ps97	0	NA	NA	NA	NA	NA
Vmn1r190-ps	0	NA	NA	NA	NA	NA
Gm11284	0.424781	0.687883	4.86668	0.141345	0.887597	NA
Vmn1r191	0	NA	NA	NA	NA	NA
Vmn1r-ps99	0	NA	NA	NA	NA	NA
Vmn1r192	0	NA	NA	NA	NA	NA
Gm25084	0	NA	NA	NA	NA	NA
Gm23282	0	NA	NA	NA	NA	NA
Vmn1r193	0	NA	NA	NA	NA	NA
Vmn1r194	0	NA	NA	NA	NA	NA
Vmn1r195	0	NA	NA	NA	NA	NA
Vmn1r196	0	NA	NA	NA	NA	NA
Vmn1r-ps100	0	NA	NA	NA	NA	NA
Vmn1r197	0	NA	NA	NA	NA	NA
Gm48489	0	NA	NA	NA	NA	NA
Vmn1r198	0	NA	NA	NA	NA	NA
Vmn1r-ps101	0	NA	NA	NA	NA	NA
Vmn1r199	0	NA	NA	NA	NA	NA
Vmn1r-ps102	0	NA	NA	NA	NA	NA
Vmn1r200	0	NA	NA	NA	NA	NA
Vmn1r-ps103	0	NA	NA	NA	NA	NA
Vmn1r-ps104	0	NA	NA	NA	NA	NA
Gm11298	0	NA	NA	NA	NA	NA
Vmn1r201	0	NA	NA	NA	NA	NA
Vmn1r-ps106	0	NA	NA	NA	NA	NA
Vmn1r-ps107	0	NA	NA	NA	NA	NA
Vmn1r-ps108	0	NA	NA	NA	NA	NA
Vmn1r202	0.188631	2.02752	4.99158	0.406188	0.684605	NA
Vmn1r203	0.0687852	-0.709158	4.9593	-0.142996	0.886294	NA
Gm11300	0	NA	NA	NA	NA	NA
Vmn1r204	0	NA	NA	NA	NA	NA
Vmn1r205	0	NA	NA	NA	NA	NA
Vmn1r206	0	NA	NA	NA	NA	NA
Vmn1r-ps109	0	NA	NA	NA	NA	NA
Vmn1r-ps110	0	NA	NA	NA	NA	NA
Gm11307	0.212391	0.570776	4.95362	0.115224	0.908268	NA
Vmn1r-ps111	0	NA	NA	NA	NA	NA
Gm11309	0	NA	NA	NA	NA	NA
Vmn1r207	0	NA	NA	NA	NA	NA
Vmn1r-ps112	0	NA	NA	NA	NA	NA
Vmn1r-ps113	0	NA	NA	NA	NA	NA
Gm11313	0.132467	0	4.99742	0	1	NA
Vmn1r208	0	NA	NA	NA	NA	NA
Gm11314	0	NA	NA	NA	NA	NA
Vmn1r209	0	NA	NA	NA	NA	NA
Vmn1r210	0.0687852	-0.709158	4.9593	-0.142996	0.886294	NA
Vmn1r-ps114	0	NA	NA	NA	NA	NA
Vmn1r211	0	NA	NA	NA	NA	NA
Vmn1r-ps116	0	NA	NA	NA	NA	NA
Gm23774	0	NA	NA	NA	NA	NA
Vmn1r212	0	NA	NA	NA	NA	NA
Vmn1r-ps117	0.0929939	0	4.99742	0	1	NA
Gm11320	0	NA	NA	NA	NA	NA
Gm11321	0	NA	NA	NA	NA	NA
Vmn1r-ps120	0	NA	NA	NA	NA	NA
Gm11322	0	NA	NA	NA	NA	NA
Gm11318	0	NA	NA	NA	NA	NA
Vmn1r-ps123	0	NA	NA	NA	NA	NA
Vmn1r213	0	NA	NA	NA	NA	NA
Vmn1r-ps125	0	NA	NA	NA	NA	NA
Vmn1r214	0	NA	NA	NA	NA	NA
Gm19153	0	NA	NA	NA	NA	NA
Vmn1r-ps126	0	NA	NA	NA	NA	NA
Vmn1r215	0	NA	NA	NA	NA	NA
Vmn1r216	0	NA	NA	NA	NA	NA
Gm11325	0	NA	NA	NA	NA	NA
Vmn1r-ps127	0	NA	NA	NA	NA	NA
Vmn1r217	0	NA	NA	NA	NA	NA
Vmn1r-ps128	0	NA	NA	NA	NA	NA
Vmn1r218	0	NA	NA	NA	NA	NA
Vmn1r219	0	NA	NA	NA	NA	NA
Vmn1r220	0	NA	NA	NA	NA	NA
Vmn1r-ps131	0	NA	NA	NA	NA	NA
Vmn1r-ps132	0	NA	NA	NA	NA	NA
Vmn1r221	0	NA	NA	NA	NA	NA
Vmn1r-ps133	0	NA	NA	NA	NA	NA
Vmn1r222	0	NA	NA	NA	NA	NA
Vmn1r223	0	NA	NA	NA	NA	NA
Gm11331	0	NA	NA	NA	NA	NA
Vmn1r-ps135	0	NA	NA	NA	NA	NA
4930557F10Rik	0	NA	NA	NA	NA	NA
4933404K08Rik	0	NA	NA	NA	NA	NA
Gm11333	0	NA	NA	NA	NA	NA
4930586N03Rik	0	NA	NA	NA	NA	NA
Gm11334	0	NA	NA	NA	NA	NA
Btn1a1	1.11649	1.74047	3.24629	0.53614	0.591862	NA
n-TStga1	0.872991	-1.79875	3.57118	-0.503684	0.614483	NA
Gm44394	1.10202	-1.46685	3.10418	-0.47254	0.636541	NA
Gm44359	0.529124	-2.84671	4.77173	-0.596579	0.550789	NA
Gm11398	0	NA	NA	NA	NA	NA
Gm22452	0	NA	NA	NA	NA	NA
Gm24991	0	NA	NA	NA	NA	NA
Gm11338	0	NA	NA	NA	NA	NA
Gm44314	0.620861	-0.252158	4.04228	-0.06238	0.95026	NA
Gm44484	2.34628	0.785593	1.79309	0.438122	0.661298	NA
Trim38	0.321625	0.704904	4.95494	0.142263	0.886873	NA
Gm11337	0	NA	NA	NA	NA	NA
Slc17a2	0.188631	2.02752	4.99158	0.406188	0.684605	NA
Slc17a3	0.0687852	-0.709158	4.9593	-0.142996	0.886294	NA
Slc17a1	0	NA	NA	NA	NA	NA
Slc17a4	0	NA	NA	NA	NA	NA
Snrp1c-ps2	0	NA	NA	NA	NA	NA
H2ac1	1.49721	-1.24287	3.04158	-0.408628	0.682813	NA
Gm44344	0	NA	NA	NA	NA	NA
Scgn	0	NA	NA	NA	NA	NA
Gm11339	0	NA	NA	NA	NA	NA
Gm11343	0	NA	NA	NA	NA	NA
Gm11340	0	NA	NA	NA	NA	NA
Gm23340	0	NA	NA	NA	NA	NA
Gm11341	0	NA	NA	NA	NA	NA
AL590864.1	0.13757	-1.29603	4.93061	-0.262854	0.792663	NA
Gm11342	0.727859	2.99973	3.8151	0.786277	0.431705	NA
Gm11344	0	NA	NA	NA	NA	NA
Gm22013	0	NA	NA	NA	NA	NA
Gm11346	0	NA	NA	NA	NA	NA
Armh2	0	NA	NA	NA	NA	NA
Gm22358	0	NA	NA	NA	NA	NA
4932702P03Rik	0.254211	-1.38714	4.93814	-0.280903	0.778785	NA
Gm47605	0	NA	NA	NA	NA	NA
Dcdc2a	0.318455	0	4.99742	0	1	NA
Gm11348	0	NA	NA	NA	NA	NA
Nrsn1	0.281625	1.9203	4.9843	0.385271	0.700037	NA
F830002E08Rik	0	NA	NA	NA	NA	NA
Tpi-rs8	0	NA	NA	NA	NA	NA
Gm11349	0.941427	-2.00329	3.37463	-0.593632	0.552758	NA
Gm11350	0.0929939	0	4.99742	0	1	NA
Gm11351	1.49539	-0.685754	2.27667	-0.301209	0.763255	NA
Gm11352	0.0929939	0	4.99742	0	1	NA
1700092E19Rik	0	NA	NA	NA	NA	NA
Gm47881	0	NA	NA	NA	NA	NA
Gm47883	0	NA	NA	NA	NA	NA
Hdgfl1	0	NA	NA	NA	NA	NA
4921520N01Rik	0	NA	NA	NA	NA	NA
Gm11354	0	NA	NA	NA	NA	NA
Gm11355	0	NA	NA	NA	NA	NA
Gm47888	0	NA	NA	NA	NA	NA
Prl	0.278982	0	4.99742	0	1	NA
Prl3d1	0.132467	0	4.99742	0	1	NA
Prl3d2	0.362074	1.90034	4.98041	0.381564	0.702785	NA
Prl3d3	0	NA	NA	NA	NA	NA
Prl3c1	0	NA	NA	NA	NA	NA
Prl3b1	0.161779	-0.675847	4.94662	-0.136628	0.891325	NA
Prl3a1	0	NA	NA	NA	NA	NA
4930511O05Rik	0	NA	NA	NA	NA	NA
AL589679.1	0	NA	NA	NA	NA	NA
Gm11356	0	NA	NA	NA	NA	NA
Prl6a1	0.188631	2.02752	4.99158	0.406188	0.684605	NA
Gm11357	0	NA	NA	NA	NA	NA
Gm11358	0	NA	NA	NA	NA	NA
Prl8a2	0	NA	NA	NA	NA	NA
Prl2b1	0	NA	NA	NA	NA	NA
Prl8a6	0	NA	NA	NA	NA	NA
Prl8a8	0.276666	-1.37103	4.93972	-0.277553	0.781356	NA
Prl8a9	0.185988	0	4.99742	0	1	NA
Prl8a1	0	NA	NA	NA	NA	NA
Prl7b1	0	NA	NA	NA	NA	NA
Prl7a1	1.39742	-0.260817	2.9033	-0.089835	0.928418	NA
Prl7a2	0.318455	0	4.99742	0	1	NA
Gm11359	0	NA	NA	NA	NA	NA
Prl7d1	0.143605	1.825	4.96358	0.367678	0.713114	NA
Prl7c1	0	NA	NA	NA	NA	NA
Prl2a1	0	NA	NA	NA	NA	NA
Prl2c1	0	NA	NA	NA	NA	NA
Gm22476	0	NA	NA	NA	NA	NA
Gm34165	0	NA	NA	NA	NA	NA
Gm11360	0	NA	NA	NA	NA	NA
Gm18881	0	NA	NA	NA	NA	NA
Prl4a1	0	NA	NA	NA	NA	NA
Gm47019	0	NA	NA	NA	NA	NA
Prl5a1	0	NA	NA	NA	NA	NA
Gm47172	0	NA	NA	NA	NA	NA
Mir6368	1.51563	-0.0784454	2.21876	-0.0353555	0.971796	NA
Gm17528	0	NA	NA	NA	NA	NA
Gm11362	1.01484	-2.07295	3.22067	-0.643639	0.51981	NA
Gm34639	0	NA	NA	NA	NA	NA
A330102I10Rik	1.13044	-3.48883	3.51331	-0.993032	0.320694	NA
Gm11363	0	NA	NA	NA	NA	NA
Gm11364	0	NA	NA	NA	NA	NA
Gm11365	0	NA	NA	NA	NA	NA
Gm11368	0.143605	1.825	4.96358	0.367678	0.713114	NA
Gm47259	0	NA	NA	NA	NA	NA
Gm11367	0.0687852	-0.709158	4.9593	-0.142996	0.886294	NA
Gm23206	0	NA	NA	NA	NA	NA
Gm11366	1.79558	-2.13482	2.36985	-0.900826	0.367681	NA
Agtr1a	0	NA	NA	NA	NA	NA
Gm48161	0	NA	NA	NA	NA	NA
Gm11369	0	NA	NA	NA	NA	NA
4930519D14Rik	0	NA	NA	NA	NA	NA
Gm11370	0	NA	NA	NA	NA	NA
Irf4	1.00624	1.47959	3.44473	0.429523	0.667543	NA
Gm5447	1.0992	1.30645	3.10817	0.420329	0.674245	NA
Gm11371	0	NA	NA	NA	NA	NA
Gm48662	0	NA	NA	NA	NA	NA
Gm11372	0	NA	NA	NA	NA	NA
4930401O12Rik	0	NA	NA	NA	NA	NA
Gm11373	0.183672	-1.02151	4.97728	-0.205235	0.837388	NA
G630018N14Rik	0.826139	4.31723	4.00401	1.07822	0.280933	NA
Gm22330	0	NA	NA	NA	NA	NA
Gm11376	0	NA	NA	NA	NA	NA
Gm23351	0	NA	NA	NA	NA	NA
Gm11377	0	NA	NA	NA	NA	NA
Gm11378	0	NA	NA	NA	NA	NA
Gm27516	0.750982	1.02223	4.06655	0.251374	0.801525	NA
Gm25186	0.0929939	0	4.99742	0	1	NA
Gm11379	0	NA	NA	NA	NA	NA
Gm11380	0.302629	0	4.99742	0	1	NA
Gm35732	0	NA	NA	NA	NA	NA
Gm11381	0	NA	NA	NA	NA	NA
Gm48073	0.183672	-1.02151	4.97728	-0.205235	0.837388	NA
AL645799.1	0	NA	NA	NA	NA	NA
Gm27342	0	NA	NA	NA	NA	NA
Serpinb1-ps1	0.276072	1.78471	4.95078	0.36049	0.718481	NA
Gm47662	0.116641	0	4.99742	0	1	NA
Gm36099	0.0687852	-0.709158	4.9593	-0.142996	0.886294	NA
Gm11384	0.292907	-1.37269	4.93959	-0.277896	0.781092	NA
Gm11383	0.380247	-0.67382	4.93091	-0.136652	0.891306	NA
Gm11385	0.565259	-1.21297	4.1937	-0.289236	0.772401	NA
Gm47788	0	NA	NA	NA	NA	NA
Serpinb9f	1.01275	-2.77396	3.42554	-0.809787	0.418062	NA
Serpinb9h	0	NA	NA	NA	NA	NA
Gm11387	0	NA	NA	NA	NA	NA
Gm11386	0.0687852	-0.709158	4.9593	-0.142996	0.886294	NA
Gm11393	0	NA	NA	NA	NA	NA
Gm25043	0	NA	NA	NA	NA	NA
Gm47916	0	NA	NA	NA	NA	NA
Gm5194	0	NA	NA	NA	NA	NA
Gm11388	0	NA	NA	NA	NA	NA
Serpinb6d	1.41202	1.79539	2.8364	0.632984	0.526744	NA
Gm11389	0.377262	3.00058	4.89163	0.61341	0.539605	NA
Gm26701	0	NA	NA	NA	NA	NA
Gm11392	0	NA	NA	NA	NA	NA
Gm11394	0	NA	NA	NA	NA	NA
Gm11395	0	NA	NA	NA	NA	NA
Vmn2r-ps94	0	NA	NA	NA	NA	NA
Serpinb6e	0	NA	NA	NA	NA	NA
Serpinb6c	1.46516	-1.90714	2.70052	-0.706213	0.480055	NA
Gm17083	0	NA	NA	NA	NA	NA
Gm17084	0	NA	NA	NA	NA	NA
4930447K03Rik	1.4914	2.22719	2.96181	0.751969	0.45207	NA
Gm47065	0.236599	1.89284	4.9789	0.380171	0.703818	NA
Gm47076	0	NA	NA	NA	NA	NA
Gm36500	2.01637	0.337491	2.07719	0.162475	0.870932	NA
Gm47086	0	NA	NA	NA	NA	NA
Gm6129	2.10223	0.538376	2.19926	0.244799	0.806612	NA
Gm47120	0.143605	1.825	4.96358	0.367678	0.713114	NA
Gm36758	0	NA	NA	NA	NA	NA
Gm15908	0.618588	1.77496	4.10602	0.432282	0.665536	NA
Gm47149	0	NA	NA	NA	NA	NA
Gm47150	0.143605	1.825	4.96358	0.367678	0.713114	NA
Gm47151	0.183672	-1.02151	4.97728	-0.205235	0.837388	NA
Gm47152	0.185988	0	4.99742	0	1	NA
Fam50b	0	NA	NA	NA	NA	NA
Gm47157	0.116641	0	4.99742	0	1	NA
Gm8231	1.89935	1.91371	2.2193	0.862304	0.38852	NA
Fam217a	0	NA	NA	NA	NA	NA
4933417A18Rik	0	NA	NA	NA	NA	NA
Gm8245	0	NA	NA	NA	NA	NA
Eci3	0.426713	-0.709095	4.95926	-0.142984	0.886303	NA
Gm47217	0	NA	NA	NA	NA	NA
Gm16984	0.0687852	-0.709158	4.9593	-0.142996	0.886294	NA
Gm48626	0	NA	NA	NA	NA	NA
Gm40910	0	NA	NA	NA	NA	NA
Gm48629	0	NA	NA	NA	NA	NA
4930529N20Rik	0.183672	-1.02151	4.97728	-0.205235	0.837388	NA
1700011B04Rik	0	NA	NA	NA	NA	NA
1700019C18Rik	0	NA	NA	NA	NA	NA
Gm48694	0	NA	NA	NA	NA	NA
Gm22674	0	NA	NA	NA	NA	NA
Gm48703	0.506524	1.00167	4.39025	0.228159	0.819523	NA
Gm48704	0	NA	NA	NA	NA	NA
Gm48707	0	NA	NA	NA	NA	NA
Gm22126	0	NA	NA	NA	NA	NA
Gm48708	0	NA	NA	NA	NA	NA
Gm48746	0	NA	NA	NA	NA	NA
Gm48756	0	NA	NA	NA	NA	NA
Gm30127	0.13757	-1.29603	4.93061	-0.262854	0.792663	NA
Ppp1r3g	0.185426	-0.770157	4.97425	-0.154829	0.876956	NA
Gm18132	0	NA	NA	NA	NA	NA
Gm48770	0	NA	NA	NA	NA	NA
Gm48765	0.225461	0	4.99742	0	1	NA
Gm48769	0	NA	NA	NA	NA	NA
Gm48763	0	NA	NA	NA	NA	NA
Gm8277	0.326201	0.116167	4.90419	0.0236872	0.981102	NA
Gm48767	0	NA	NA	NA	NA	NA
4933436N17Rik	0	NA	NA	NA	NA	NA
Gm46409	0.709279	0.263737	3.54983	0.0742956	0.940775	NA
Gm26395	0	NA	NA	NA	NA	NA
Gm30177	1.78652	-2.43443	2.50397	-0.972229	0.330937	NA
Gm49144	0.524248	-2.61302	4.83582	-0.540347	0.588958	NA
Gm47675	0	NA	NA	NA	NA	NA
Gm30489	0	NA	NA	NA	NA	NA
Gm18643	0	NA	NA	NA	NA	NA
Gm47707	0	NA	NA	NA	NA	NA
Gm30600	0.185988	0	4.99742	0	1	NA
Gm47709	0	NA	NA	NA	NA	NA
Gm47711	0	NA	NA	NA	NA	NA
Ly86	0	NA	NA	NA	NA	NA
Gm4035	0.470883	0.979854	4.9109	0.199526	0.841851	NA
Gm47730	0.464703	3.14084	4.89279	0.641933	0.520917	NA
Gm29459	0.143605	1.825	4.96358	0.367678	0.713114	NA
Gm29458	0.650836	-1.00483	3.94732	-0.25456	0.799063	NA
Gm47731	0	NA	NA	NA	NA	NA
Gm47732	0	NA	NA	NA	NA	NA
Gm47734	0	NA	NA	NA	NA	NA
Gm29590	0.414506	1.99109	4.99714	0.398447	0.690301	NA
Lncbate6	0	NA	NA	NA	NA	NA
Gm47751	0	NA	NA	NA	NA	NA
Gm47754	0.0929939	0	4.99742	0	1	NA
Gm47753	0	NA	NA	NA	NA	NA
Gm40915	0.116641	0	4.99742	0	1	NA
Gm40916	0.329593	1.90171	4.98068	0.381818	0.702597	NA
AI463229	2.32303	-1.54473	2.02119	-0.76427	0.444707	NA
Gm49350	0	NA	NA	NA	NA	NA
Gm40918	0	NA	NA	NA	NA	NA
Gm49351	0	NA	NA	NA	NA	NA
Gm31600	0	NA	NA	NA	NA	NA
Gm46411	0	NA	NA	NA	NA	NA
Gm27387	0	NA	NA	NA	NA	NA
Gm10129	0	NA	NA	NA	NA	NA
Gm47978	0	NA	NA	NA	NA	NA
Gm47990	0	NA	NA	NA	NA	NA
Gm47991	0	NA	NA	NA	NA	NA
4930579J19Rik	0.0687852	-0.709158	4.9593	-0.142996	0.886294	NA
Gm47994	0	NA	NA	NA	NA	NA
Gm48056	0	NA	NA	NA	NA	NA
Gm40922	0	NA	NA	NA	NA	NA
Gm47400	1.21111	1.78612	2.79196	0.639738	0.522343	NA
Gm6200	0	NA	NA	NA	NA	NA
Gm46392	0	NA	NA	NA	NA	NA
Gm47510	0	NA	NA	NA	NA	NA
Gm47511	0	NA	NA	NA	NA	NA
Gm47509	0.611775	-1.36951	4.18403	-0.327319	0.743427	NA
Gm22035	0	NA	NA	NA	NA	NA
Gm47530	1.00765	-2.35168	3.44141	-0.683348	0.494387	NA
Gm47348	0	NA	NA	NA	NA	NA
Gm3509	0	NA	NA	NA	NA	NA
Gm47349	0	NA	NA	NA	NA	NA
Gm47351	0	NA	NA	NA	NA	NA
Gm47352	0	NA	NA	NA	NA	NA
Gm32243	0	NA	NA	NA	NA	NA
Gm5195	0	NA	NA	NA	NA	NA
Gm40923	0	NA	NA	NA	NA	NA
A230103O09Rik	0	NA	NA	NA	NA	NA
Gm47361	0	NA	NA	NA	NA	NA
Gm23972	0	NA	NA	NA	NA	NA
Gm47316	0	NA	NA	NA	NA	NA
Ofcc1	0	NA	NA	NA	NA	NA
Gm8352	0	NA	NA	NA	NA	NA
Gm47038	0	NA	NA	NA	NA	NA
Gm47039	0.132467	0	4.99742	0	1	NA
Gm47041	0	NA	NA	NA	NA	NA
Gm9979	0	NA	NA	NA	NA	NA
Gm47061	0.853186	0	4.67827	0	1	NA
Gm26688	0.586177	-2.43312	4.59117	-0.529957	0.596142	NA
Gm47067	0	NA	NA	NA	NA	NA
Gm48107	0	NA	NA	NA	NA	NA
Gm6245	0.67437	-0.0746809	3.91308	-0.0190849	0.984773	NA
Gm7201	0	NA	NA	NA	NA	NA
Gm35160	0	NA	NA	NA	NA	NA
Mir5124a	0.287211	2.42226	4.93286	0.491045	0.623394	NA
Gm48192	0	NA	NA	NA	NA	NA
Gm48188	2.03968	-0.39723	2.12967	-0.186522	0.852035	NA
5530402G07Rik	0.402504	-1.40004	4.93911	-0.28346	0.776824	NA
Mak	0	NA	NA	NA	NA	NA
Gm48344	0	NA	NA	NA	NA	NA
Gcm2	0.0929939	0	4.99742	0	1	NA
Sycp2l	0	NA	NA	NA	NA	NA
Gm48510	0	NA	NA	NA	NA	NA
Elovl2	0	NA	NA	NA	NA	NA
Rps17-ps1	0.116641	0	4.99742	0	1	NA
Gm32063	0	NA	NA	NA	NA	NA
Gm17364	0	NA	NA	NA	NA	NA
Gm26877	2.23191	-0.876386	2.36334	-0.370826	0.710767	NA
Gm48571	0	NA	NA	NA	NA	NA
Gm48570	0.751619	1.42806	3.81338	0.374487	0.708042	NA
Gm48569	0.640674	-2.37022	4.02976	-0.588178	0.556413	NA
Gm32401	0.116641	0	4.99742	0	1	NA
Gm32184	0	NA	NA	NA	NA	NA
Gm24819	0	NA	NA	NA	NA	NA
Gm5082	2.16581	1.64755	2.05257	0.802676	0.422162	NA
Adtrp	0	NA	NA	NA	NA	NA
1700061E18Rik	0.0687852	-0.709158	4.9593	-0.142996	0.886294	NA
Gm28564	0	NA	NA	NA	NA	NA
Gm37698	0	NA	NA	NA	NA	NA
Gm10790	0	NA	NA	NA	NA	NA
Gm22157	0	NA	NA	NA	NA	NA
Gm28707	0.0929939	0	4.99742	0	1	NA
Gm47118	0	NA	NA	NA	NA	NA
Gm6049	0	NA	NA	NA	NA	NA
Gm47125	0	NA	NA	NA	NA	NA
Gm23086	0	NA	NA	NA	NA	NA
Gm15810	0	NA	NA	NA	NA	NA
Gm15812	0	NA	NA	NA	NA	NA
Gm15809	0	NA	NA	NA	NA	NA
Gm26086	0	NA	NA	NA	NA	NA
Gm15813	0	NA	NA	NA	NA	NA
Gm47597	0.185988	0	4.99742	0	1	NA
Gm47683	0	NA	NA	NA	NA	NA
Gm7214	0	NA	NA	NA	NA	NA
Gm32939	0	NA	NA	NA	NA	NA
Rnf182	1.10959	-1.2901	3.11079	-0.414718	0.678349	NA
Gm47728	0	NA	NA	NA	NA	NA
Gm20751	0	NA	NA	NA	NA	NA
Cd83	0.377262	3.00058	4.89163	0.61341	0.539605	NA
Gm33115	0	NA	NA	NA	NA	NA
Gm33195	0.879694	3.9943	3.87761	1.03009	0.302967	NA
Gm23117	0	NA	NA	NA	NA	NA
Gm2233	0	NA	NA	NA	NA	NA
Gm33489	0	NA	NA	NA	NA	NA
Gm33630	0	NA	NA	NA	NA	NA
Gm5083	0	NA	NA	NA	NA	NA
Gm33684	0	NA	NA	NA	NA	NA
A330076C08Rik	0	NA	NA	NA	NA	NA
Gm47781	0	NA	NA	NA	NA	NA
Gm29676	0	NA	NA	NA	NA	NA
Gm33958	0	NA	NA	NA	NA	NA
Gm27007	0.0687852	-0.709158	4.9593	-0.142996	0.886294	NA
Gm27036	0	NA	NA	NA	NA	NA
1700029N11Rik	0	NA	NA	NA	NA	NA
Gm34084	0	NA	NA	NA	NA	NA
Gm47792	0	NA	NA	NA	NA	NA
Gm34276	0	NA	NA	NA	NA	NA
Gm47805	0	NA	NA	NA	NA	NA
Gm22213	0	NA	NA	NA	NA	NA
Gm23104	0	NA	NA	NA	NA	NA
Gm9817	0	NA	NA	NA	NA	NA
Gm40932	0	NA	NA	NA	NA	NA
Gm8513	0.462092	-1.95866	4.48471	-0.436741	0.662299	NA
Gm47448	0.0687852	-0.709158	4.9593	-0.142996	0.886294	NA
Gm34466	0	NA	NA	NA	NA	NA
Gm23755	0.201252	-0.769831	4.97418	-0.154766	0.877006	NA
Gm47455	0	NA	NA	NA	NA	NA
Gm23387	0	NA	NA	NA	NA	NA
Gm47460	1.17788	0.807306	2.67617	0.301665	0.762907	NA
4930453C13Rik	0	NA	NA	NA	NA	NA
Gm45949	0.0687852	-0.709158	4.9593	-0.142996	0.886294	NA
Gm10113	0	NA	NA	NA	NA	NA
Stmnd1	0.419195	0.0997203	4.88481	0.0204144	0.983713	NA
Gm35110	0	NA	NA	NA	NA	NA
Gm24915	0	NA	NA	NA	NA	NA
Gm47523	0.233281	0	4.99742	0	1	NA
Gm24620	0.278982	0	4.99742	0	1	NA
Gm48250	0	NA	NA	NA	NA	NA
Gm22960	0	NA	NA	NA	NA	NA
Gm48325	0	NA	NA	NA	NA	NA
2010001K21Rik	0.183672	-1.02151	4.97728	-0.205235	0.837388	NA
Gm24769	0	NA	NA	NA	NA	NA
Gm18807	0.327703	0	4.99742	0	1	NA
1700026N04Rik	2.35301	-2.42774	2.18892	-1.10911	0.267384	NA
A930002C04Rik	0	NA	NA	NA	NA	NA
Gm48581	0.109234	0	4.99742	0	1	NA
Gm48612	1.15575	-3.3871	2.93902	-1.15246	0.249133	NA
Gm35733	0	NA	NA	NA	NA	NA
4930471G24Rik	0	NA	NA	NA	NA	NA
G630093K05Rik	0	NA	NA	NA	NA	NA
4931429P17Rik	0	NA	NA	NA	NA	NA
Gm36101	0.143605	1.825	4.96358	0.367678	0.713114	NA
A330033J07Rik	0	NA	NA	NA	NA	NA
Gm36346	0	NA	NA	NA	NA	NA
Gm49291	0	NA	NA	NA	NA	NA
Id4	2.31637	3.4403	2.24552	1.53207	0.125504	NA
A330048O09Rik	0	NA	NA	NA	NA	NA
Gm8588	0	NA	NA	NA	NA	NA
Gm48648	0	NA	NA	NA	NA	NA
Mirlet7d	0	NA	NA	NA	NA	NA
Gm24111	0	NA	NA	NA	NA	NA
Mirlet7f-1	0	NA	NA	NA	NA	NA
Mirlet7a-1	0	NA	NA	NA	NA	NA
Gm25232	0.116641	0	4.99742	0	1	NA
Gm36550	0	NA	NA	NA	NA	NA
Barx1	0	NA	NA	NA	NA	NA
Rpl17-ps6	0	NA	NA	NA	NA	NA
Wnk2	0.0929939	0	4.99742	0	1	NA
Susd3	0.505705	-2.1841	4.90242	-0.445514	0.655948	NA
Gm19334	0.536398	0.58772	4.75586	0.123578	0.901649	NA
Gm270	0	NA	NA	NA	NA	NA
Gm30302	0	NA	NA	NA	NA	NA
Gm47977	0	NA	NA	NA	NA	NA
Gm272	0.13757	-1.29603	4.93061	-0.262854	0.792663	NA
Gm8672	0	NA	NA	NA	NA	NA
Gm19011	0	NA	NA	NA	NA	NA
Gm48009	0	NA	NA	NA	NA	NA
Gm8674	0	NA	NA	NA	NA	NA
Gm10784	0	NA	NA	NA	NA	NA
Gm48051	0	NA	NA	NA	NA	NA
Gm17611	0	NA	NA	NA	NA	NA
Gm6554	0	NA	NA	NA	NA	NA
Gm48052	0.132467	0	4.99742	0	1	NA
LOC667541	0	NA	NA	NA	NA	NA
Gm8700	0	NA	NA	NA	NA	NA
Gm24300	0	NA	NA	NA	NA	NA
Gm48054	0	NA	NA	NA	NA	NA
4933433N18Rik	0	NA	NA	NA	NA	NA
Gm47412	0	NA	NA	NA	NA	NA
Gm2645	0	NA	NA	NA	NA	NA
Gm47413	0	NA	NA	NA	NA	NA
Gm906	0	NA	NA	NA	NA	NA
Gm24017	0	NA	NA	NA	NA	NA
Gm31126	0	NA	NA	NA	NA	NA
Gm8739	0	NA	NA	NA	NA	NA
Gm47429	0	NA	NA	NA	NA	NA
Nutm2	0	NA	NA	NA	NA	NA
Mir683-1	0	NA	NA	NA	NA	NA
Gm20789	0	NA	NA	NA	NA	NA
Mir683-2	0	NA	NA	NA	NA	NA
Gm904	0	NA	NA	NA	NA	NA
Gm23952	0	NA	NA	NA	NA	NA
Gm8765	0	NA	NA	NA	NA	NA
4930518P08Rik	0	NA	NA	NA	NA	NA
Gm2654	0	NA	NA	NA	NA	NA
Gm19009	0	NA	NA	NA	NA	NA
Gm22199	0	NA	NA	NA	NA	NA
Nxnl2	0.631098	-0.532041	4.54299	-0.117113	0.906771	NA
Gm29787	1.11568	-1.19629	3.14143	-0.380811	0.703343	NA
Gm6056	0	NA	NA	NA	NA	NA
Gm47554	0	NA	NA	NA	NA	NA
Gm32834	1.29666	3.81751	2.72713	1.39983	0.161565	NA
Shc3	1.58755	1.96645	2.35069	0.836545	0.402848	NA
Gm23566	0	NA	NA	NA	NA	NA
Gm37872	0.188631	2.02752	4.99158	0.406188	0.684605	NA
Gm48190	0.396445	2.51104	4.93992	0.508315	0.611232	NA
Gm48199	0	NA	NA	NA	NA	NA
BB123696	0.0687852	-0.709158	4.9593	-0.142996	0.886294	NA
Gm33424	0.372303	0.41063	4.90738	0.0836761	0.933314	NA
Gm48336	1.23823	-0.257327	2.84681	-0.0903913	0.927976	NA
Gm2762	0.397401	0	4.99742	0	1	NA
Gm43262	0	NA	NA	NA	NA	NA
Gm34022	0	NA	NA	NA	NA	NA
Gm5449	0.386678	-1.65188	4.91332	-0.336204	0.736717	NA
9530014B07Rik	0	NA	NA	NA	NA	NA
4930555G21Rik	0	NA	NA	NA	NA	NA
Gm34278	0	NA	NA	NA	NA	NA
Gm48548	0	NA	NA	NA	NA	NA
Gm18974	0	NA	NA	NA	NA	NA
E130119H09Rik	0	NA	NA	NA	NA	NA
Gm34557	0	NA	NA	NA	NA	NA
Gm48550	0	NA	NA	NA	NA	NA
Drd1	0.185988	0	4.99742	0	1	NA
Gm18473	0	NA	NA	NA	NA	NA
Hrh2	0	NA	NA	NA	NA	NA
Gm16578	0	NA	NA	NA	NA	NA
Gm48615	0	NA	NA	NA	NA	NA
Gm16248	0	NA	NA	NA	NA	NA
Gm22668	0	NA	NA	NA	NA	NA
Cdhr2	0.583204	0	4.99742	0	1	NA
Sncb	0	NA	NA	NA	NA	NA
Gm16249	0	NA	NA	NA	NA	NA
Eif4e1b	0	NA	NA	NA	NA	NA
Gm16250	0	NA	NA	NA	NA	NA
Gm29431	0.0929939	0	4.99742	0	1	NA
5330429C05Rik	0	NA	NA	NA	NA	NA
4930526F13Rik	0	NA	NA	NA	NA	NA
Hk3	1.01179	2.27969	2.84426	0.801506	0.422839	NA
Gm6344	0.728342	-1.24885	3.75139	-0.332903	0.739208	NA
Gm46415	0	NA	NA	NA	NA	NA
Gm17617	0	NA	NA	NA	NA	NA
Gm47816	0	NA	NA	NA	NA	NA
Slc34a1	0.116641	0	4.99742	0	1	NA
Pfn3	0	NA	NA	NA	NA	NA
Mir6943	0.932461	0.00536791	3.08383	0.00174066	0.998611	NA
Mir6944	0	NA	NA	NA	NA	NA
Mir6945	0	NA	NA	NA	NA	NA
Gm46416	1.50536	1.12654	2.47516	0.455139	0.649009	NA
Gm15911	0	NA	NA	NA	NA	NA
4930451E10Rik	0	NA	NA	NA	NA	NA
Catsper3	2.29526	-0.241403	2.18824	-0.110318	0.912157	NA
Pitx1	0	NA	NA	NA	NA	NA
Gm47071	0.435435	0.0996839	4.88478	0.0204071	0.983719	NA
Gm28760	0	NA	NA	NA	NA	NA
Gm47072	0	NA	NA	NA	NA	NA
Gm25148	0	NA	NA	NA	NA	NA
Tifab	0	NA	NA	NA	NA	NA
Gm47104	0	NA	NA	NA	NA	NA
4930550C17Rik	0	NA	NA	NA	NA	NA
Neurog1	0	NA	NA	NA	NA	NA
Gm17878	0	NA	NA	NA	NA	NA
Gm24716	0	NA	NA	NA	NA	NA
Gm10782	0	NA	NA	NA	NA	NA
Gm3045	0	NA	NA	NA	NA	NA
Il9	0	NA	NA	NA	NA	NA
Lect2	0	NA	NA	NA	NA	NA
2010203P06Rik	0	NA	NA	NA	NA	NA
Gm27698	0.188631	2.02752	4.99158	0.406188	0.684605	NA
Gm27301	0.51369	0	4.98586	0	1	NA
Gm27834	1.13863	0.511337	2.72428	0.187696	0.851115	NA
Gm45623	0	NA	NA	NA	NA	NA
Trpc7	0.143605	1.825	4.96358	0.367678	0.713114	NA
Gm22777	0	NA	NA	NA	NA	NA
Gm48174	0	NA	NA	NA	NA	NA
Gm48176	0	NA	NA	NA	NA	NA
Klhl3	1.80968	-0.915008	2.2305	-0.410226	0.68164	NA
Mir874	0	NA	NA	NA	NA	NA
1700066J03Rik	0.109234	0	4.99742	0	1	NA
Gm48295	1.05533	4.28496	3.25012	1.3184	0.187369	NA
Gm48441	0	NA	NA	NA	NA	NA
Mir6369	0	NA	NA	NA	NA	NA
Gm24284	0	NA	NA	NA	NA	NA
Slc28a3	0.183672	-1.02151	4.97728	-0.205235	0.837388	NA
Gm47942	1.54478	1.06906	2.66429	0.401255	0.688232	NA
4930455J16Rik	0.188631	2.02752	4.99158	0.406188	0.684605	NA
Rpl13-ps2	0.202228	0	4.99742	0	1	NA
Gm47947	0	NA	NA	NA	NA	NA
Gm40968	0	NA	NA	NA	NA	NA
Ntrk2	0.201252	-0.769831	4.97418	-0.154766	0.877006	NA
C630044B11Rik	0	NA	NA	NA	NA	NA
Gm47423	0	NA	NA	NA	NA	NA
4930415C11Rik	0	NA	NA	NA	NA	NA
Gm34245	0	NA	NA	NA	NA	NA
Gm34307	0	NA	NA	NA	NA	NA
Gm34354	0.397401	0	4.99742	0	1	NA
Gm47359	0	NA	NA	NA	NA	NA
Gm34558	0	NA	NA	NA	NA	NA
Gm34672	0	NA	NA	NA	NA	NA
Gm47360	0	NA	NA	NA	NA	NA
Gm34721	0	NA	NA	NA	NA	NA
Gm34788	0.0687852	-0.709158	4.9593	-0.142996	0.886294	NA
4930455M05Rik	0	NA	NA	NA	NA	NA
A930015P04Rik	1.67126	2.37339	2.62874	0.902863	0.366598	NA
4921517D22Rik	0	NA	NA	NA	NA	NA
Gm47269	0	NA	NA	NA	NA	NA
Spata31d1a	0	NA	NA	NA	NA	NA
Spata31d1b	0.0687852	-0.709158	4.9593	-0.142996	0.886294	NA
Spata31d1d	0.132467	0	4.99742	0	1	NA
Gm46419	0	NA	NA	NA	NA	NA
4930528D03Rik	0	NA	NA	NA	NA	NA
1700014D04Rik	0.954654	-1.45904	3.31093	-0.440675	0.659448	NA
Gm49354	0.143605	1.825	4.96358	0.367678	0.713114	NA
Gm48384	0	NA	NA	NA	NA	NA
Gm19866	0.0929939	0	4.99742	0	1	NA
Gm48390	0	NA	NA	NA	NA	NA
A530065N20Rik	0	NA	NA	NA	NA	NA
Gm48396	0	NA	NA	NA	NA	NA
Gm48397	0.143605	1.825	4.96358	0.367678	0.713114	NA
Gm5084	2.3165	-0.870435	1.86905	-0.465711	0.641423	NA
Gm24999	0	NA	NA	NA	NA	NA
Gm10779	0.430816	2.78579	4.92026	0.566187	0.571267	NA
Gm48500	0.628904	0	4.99742	0	1	NA
A530001N23Rik	0.0687852	-0.709158	4.9593	-0.142996	0.886294	NA
Gm25000	0	NA	NA	NA	NA	NA
Dapk1	1.73719	3.47735	2.38709	1.45673	0.14519	NA
Gm48582	0	NA	NA	NA	NA	NA
Gm10312	0	NA	NA	NA	NA	NA
BC051665	0	NA	NA	NA	NA	NA
Ctsll3	0	NA	NA	NA	NA	NA
4930486L24Rik	0.188631	2.02752	4.99158	0.406188	0.684605	NA
Gm49392	0.132467	0	4.99742	0	1	NA
Gm49393	0	NA	NA	NA	NA	NA
Gm49391	0	NA	NA	NA	NA	NA
Tpbpb	0	NA	NA	NA	NA	NA
Gm24594	0	NA	NA	NA	NA	NA
Tpbpa	0	NA	NA	NA	NA	NA
Gm40975	0	NA	NA	NA	NA	NA
Gm40976	0	NA	NA	NA	NA	NA
Ctsj	0	NA	NA	NA	NA	NA
Ctsq	0.132467	0	4.99742	0	1	NA
Gm18064	0	NA	NA	NA	NA	NA
Ctsr	0	NA	NA	NA	NA	NA
Cts6	0	NA	NA	NA	NA	NA
Cts8	0	NA	NA	NA	NA	NA
Gm49398	0	NA	NA	NA	NA	NA
Cts8-ps	0	NA	NA	NA	NA	NA
Gm5664	0	NA	NA	NA	NA	NA
Gm27704	0	NA	NA	NA	NA	NA
Cts7	0	NA	NA	NA	NA	NA
Cts7-ps	0	NA	NA	NA	NA	NA
Gm47825	0	NA	NA	NA	NA	NA
Ctsm-ps2	0	NA	NA	NA	NA	NA
Gm47848	0	NA	NA	NA	NA	NA
Ctsm	0	NA	NA	NA	NA	NA
Gm49352	0	NA	NA	NA	NA	NA
Cts3	0	NA	NA	NA	NA	NA
Gm49357	0	NA	NA	NA	NA	NA
Gm7622	0.132467	0	4.99742	0	1	NA
Gm6474	0.828633	0.705707	4.00465	0.176222	0.86012	NA
Gm48116	0	NA	NA	NA	NA	NA
Gm6436	1.04263	-0.579035	3.02148	-0.19164	0.848024	NA
Gm9595	0.605585	1.44759	4.61556	0.313634	0.753799	NA
Selenok-ps4	0.0687852	-0.709158	4.9593	-0.142996	0.886294	NA
Gm23739	0	NA	NA	NA	NA	NA
Gm24193	0	NA	NA	NA	NA	NA
Gm35619	0	NA	NA	NA	NA	NA
Gm48228	0	NA	NA	NA	NA	NA
Selenok-ps8	2.30613	0.659453	1.95259	0.337733	0.735565	NA
Gm25649	0	NA	NA	NA	NA	NA
Gm40977	0	NA	NA	NA	NA	NA
Selenok-ps5	0.355996	1.16804	4.92339	0.237243	0.812468	NA
Gm23713	0.440761	-0.66782	4.93705	-0.135267	0.892401	NA
Gm24539	0.185426	-0.770157	4.97425	-0.154829	0.876956	NA
Gm3333	0	NA	NA	NA	NA	NA
Gm3338	0	NA	NA	NA	NA	NA
Gm19792	0.109234	0	4.99742	0	1	NA
Gm25933	0	NA	NA	NA	NA	NA
Gm23855	0	NA	NA	NA	NA	NA
Gm48690	0.809265	-0.118124	3.42115	-0.0345276	0.972456	NA
Selenok-ps6	0.201252	-0.769831	4.97418	-0.154766	0.877006	NA
Gm48691	0.99366	1.79175	2.96324	0.604657	0.545407	NA
Gm48699	2.16085	1.17957	2.15854	0.546465	0.584746	NA
Zfp935	0	NA	NA	NA	NA	NA
Gm22256	0.143605	1.825	4.96358	0.367678	0.713114	NA
Gm24095	0.791686	-0.598709	3.38521	-0.17686	0.859618	NA
Gm22615	0.370852	-1.39821	4.93897	-0.283097	0.777103	NA
Gm24020	0	NA	NA	NA	NA	NA
Mir713	0	NA	NA	NA	NA	NA
Gm21963	0.225461	0	4.99742	0	1	NA
Gm24588	0	NA	NA	NA	NA	NA
Gm25448	0.35324	1.82602	4.96385	0.367863	0.712975	NA
Gm48795	0	NA	NA	NA	NA	NA
Fbp2	0.257416	0.699504	4.93315	0.141797	0.887241	NA
Fbp1	0.143605	1.825	4.96358	0.367678	0.713114	NA
Gm48812	0	NA	NA	NA	NA	NA
Gm47587	0.820291	1.72044	3.29098	0.522775	0.601131	NA
Gm47603	0.973719	-1.46504	3.14131	-0.466377	0.640946	NA
Gm47602	0.496474	-0.668439	4.42813	-0.150953	0.880013	NA
Mir27b	0	NA	NA	NA	NA	NA
Mir3074-1	0	NA	NA	NA	NA	NA
Mir24-1	0	NA	NA	NA	NA	NA
Gm16134	0	NA	NA	NA	NA	NA
A930032L01Rik	0.132467	0	4.99742	0	1	NA
Gm30655	0.345834	1.97197	4.99378	0.394886	0.692927	NA
Gm30709	0	NA	NA	NA	NA	NA
Gm47387	0	NA	NA	NA	NA	NA
1700024I08Rik	0	NA	NA	NA	NA	NA
Gm47390	0	NA	NA	NA	NA	NA
Gm47417	0	NA	NA	NA	NA	NA
Gm47418	0	NA	NA	NA	NA	NA
Gm47424	1.10794	-0.993026	3.15373	-0.314874	0.752858	NA
Gm7695	0.225461	0	4.99742	0	1	NA
Hsd17b3	0	NA	NA	NA	NA	NA
Gm46424	0	NA	NA	NA	NA	NA
Gm25654	1.66177	-1.39188	2.37589	-0.585838	0.557985	NA
CT030159.1	0	NA	NA	NA	NA	NA
Gm47123	0	NA	NA	NA	NA	NA
Gm49230	0	NA	NA	NA	NA	NA
1700015C15Rik	0.0687852	-0.709158	4.9593	-0.142996	0.886294	NA
Gm31218	0	NA	NA	NA	NA	NA
Gm7712	0	NA	NA	NA	NA	NA
Fam240b	0	NA	NA	NA	NA	NA
Gm4810	0	NA	NA	NA	NA	NA
Gm47190	0	NA	NA	NA	NA	NA
Gm47191	0	NA	NA	NA	NA	NA
Gm47193	0	NA	NA	NA	NA	NA
Gm4935	0	NA	NA	NA	NA	NA
Gm47194	0	NA	NA	NA	NA	NA
Gm7065	1.27266	-0.517905	2.38503	-0.217149	0.828093	NA
Cntnap3	0	NA	NA	NA	NA	NA
Spata31	0	NA	NA	NA	NA	NA
Gm6888	0	NA	NA	NA	NA	NA
Spata31d1c	0	NA	NA	NA	NA	NA
Prss47	0	NA	NA	NA	NA	NA
Gm3785	0	NA	NA	NA	NA	NA
Olfr465-ps1	0.116641	0	4.99742	0	1	NA
Olfr466	0	NA	NA	NA	NA	NA
Gm24130	0.0687852	-0.709158	4.9593	-0.142996	0.886294	NA
Nlrp4f	0.880838	-1.86783	3.17304	-0.588657	0.556091	NA
Gm47249	0	NA	NA	NA	NA	NA
Gm47250	0	NA	NA	NA	NA	NA
Gm47251	0.539041	1.25089	4.73028	0.264443	0.791439	NA
Gm10775	0	NA	NA	NA	NA	NA
Gm47254	1.32354	0.48942	2.53774	0.192857	0.847071	NA
Gm3800	0.977036	-1.01604	2.96094	-0.343147	0.731488	NA
Gm47263	0	NA	NA	NA	NA	NA
Gm7762	0	NA	NA	NA	NA	NA
Gm47264	0	NA	NA	NA	NA	NA
Vmn2r-ps95	0	NA	NA	NA	NA	NA
Gm7768	0	NA	NA	NA	NA	NA
Gm40983	0	NA	NA	NA	NA	NA
Gm48103	0	NA	NA	NA	NA	NA
Gm21930	0	NA	NA	NA	NA	NA
Gm48111	0	NA	NA	NA	NA	NA
Cbx3-ps5	0	NA	NA	NA	NA	NA
Vmn2r-ps96	0	NA	NA	NA	NA	NA
Hmgb1-ps11	0	NA	NA	NA	NA	NA
Gm48136	0	NA	NA	NA	NA	NA
Gm48165	0	NA	NA	NA	NA	NA
Gm48168	0.183672	-1.02151	4.97728	-0.205235	0.837388	NA
Gm48166	0	NA	NA	NA	NA	NA
Gm10139	0	NA	NA	NA	NA	NA
Gm48171	0	NA	NA	NA	NA	NA
Gm48169	0	NA	NA	NA	NA	NA
Gm48167	0	NA	NA	NA	NA	NA
Cbx3-ps2	0	NA	NA	NA	NA	NA
Vmn2r-ps97	0	NA	NA	NA	NA	NA
Gm3829	0.249108	0	4.99742	0	1	NA
Gm26639	0	NA	NA	NA	NA	NA
Gm48170	0	NA	NA	NA	NA	NA
Gm48164	0	NA	NA	NA	NA	NA
Gm48185	0	NA	NA	NA	NA	NA
Gm48186	0	NA	NA	NA	NA	NA
Gm19428	0	NA	NA	NA	NA	NA
Gm19118	0	NA	NA	NA	NA	NA
Vmn2r-ps98	0	NA	NA	NA	NA	NA
Gm38428	0	NA	NA	NA	NA	NA
Gm7822	0	NA	NA	NA	NA	NA
Vmn2r-ps99	0	NA	NA	NA	NA	NA
Cbx3-ps1	0	NA	NA	NA	NA	NA
Gm48218	0	NA	NA	NA	NA	NA
Gm48219	0	NA	NA	NA	NA	NA
Vmn2r-ps100	0	NA	NA	NA	NA	NA
Gm40987	0	NA	NA	NA	NA	NA
Gm48220	0	NA	NA	NA	NA	NA
Gm48221	0	NA	NA	NA	NA	NA
Gm48222	0	NA	NA	NA	NA	NA
Gm10324	0	NA	NA	NA	NA	NA
Gm50489	0	NA	NA	NA	NA	NA
Gm45965	0	NA	NA	NA	NA	NA
Gm48223	0	NA	NA	NA	NA	NA
Vmn2r-ps102	0	NA	NA	NA	NA	NA
Gm48240	0	NA	NA	NA	NA	NA
Gm10772	0	NA	NA	NA	NA	NA
Gm48241	0	NA	NA	NA	NA	NA
Gm26754	0	NA	NA	NA	NA	NA
Vmn2r-ps103	0	NA	NA	NA	NA	NA
Gm48245	0	NA	NA	NA	NA	NA
Gm46426	0	NA	NA	NA	NA	NA
Gm18260	0	NA	NA	NA	NA	NA
Gm48246	0	NA	NA	NA	NA	NA
C330022B21Rik	0	NA	NA	NA	NA	NA
Vmn2r-ps104	0	NA	NA	NA	NA	NA
Gm48247	0	NA	NA	NA	NA	NA
Gm48244	0	NA	NA	NA	NA	NA
Gm19119	0	NA	NA	NA	NA	NA
Gm48243	0	NA	NA	NA	NA	NA
2410141K09Rik	0.132467	0	4.99742	0	1	NA
Gm48322	0	NA	NA	NA	NA	NA
Gm48323	0	NA	NA	NA	NA	NA
Gm26806	0	NA	NA	NA	NA	NA
Vmn2r-ps105	0	NA	NA	NA	NA	NA
Gm46427	0	NA	NA	NA	NA	NA
Gm48351	0	NA	NA	NA	NA	NA
Gm48360	0	NA	NA	NA	NA	NA
Gm49531	0	NA	NA	NA	NA	NA
Gm10769	0	NA	NA	NA	NA	NA
Gm27501	0	NA	NA	NA	NA	NA
Gm49532	0	NA	NA	NA	NA	NA
Gm48361	0	NA	NA	NA	NA	NA
Zfp640	0	NA	NA	NA	NA	NA
Gm40988	0	NA	NA	NA	NA	NA
Vmn2r-ps106	0	NA	NA	NA	NA	NA
Gm40989	0	NA	NA	NA	NA	NA
Gm48404	0	NA	NA	NA	NA	NA
Gm48412	0	NA	NA	NA	NA	NA
Gm7896	0	NA	NA	NA	NA	NA
Gm48413	0	NA	NA	NA	NA	NA
Vmn2r-ps108	0	NA	NA	NA	NA	NA
Gm48414	0	NA	NA	NA	NA	NA
Gm10323	0	NA	NA	NA	NA	NA
Cbx3-ps4	0	NA	NA	NA	NA	NA
Vmn2r-ps109	0	NA	NA	NA	NA	NA
Gm5451	2.0235	0.622229	2.25675	0.275719	0.782764	NA
Gm7911	0.0929939	0	4.99742	0	1	NA
4933433G19Rik	0	NA	NA	NA	NA	NA
Gm48705	0	NA	NA	NA	NA	NA
Zfp708	0.299349	-1.5728	4.91419	-0.320052	0.748929	NA
Gm17938	0.477325	0.379562	4.95524	0.0765983	0.938943	NA
Gm48732	0	NA	NA	NA	NA	NA
Gm48733	0.332236	3.03637	4.89239	0.620632	0.534842	NA
Gm49646	0.0929939	0	4.99742	0	1	NA
Gm9626	0.817975	0.708139	3.24551	0.21819	0.827281	NA
Gm48824	2.29611	0.864842	2.4214	0.357166	0.720968	NA
Gm28044	1.42249	1.52219	2.59824	0.585854	0.557973	NA
Gm28041	0.356039	-1.20489	4.92089	-0.244853	0.80657	NA
Gm17039	0.109234	0	4.99742	0	1	NA
Gm48900	0	NA	NA	NA	NA	NA
Zfp459	0	NA	NA	NA	NA	NA
Gm38307	0.260246	1.78461	4.95074	0.360474	0.718492	NA
Gm7928	0	NA	NA	NA	NA	NA
Gm48899	0.109234	0	4.99742	0	1	NA
Gm26965	0	NA	NA	NA	NA	NA
Gm49345	0.846322	-0.292923	3.10728	-0.0942698	0.924895	NA
Gm48095	0	NA	NA	NA	NA	NA
Gm26587	0.376887	1.7736	4.94502	0.358663	0.719847	NA
Gm26875	0	NA	NA	NA	NA	NA
Gm48894	1.84078	-1.28459	2.1183	-0.606424	0.544233	NA
Gm9894	0.380205	2.51273	4.94005	0.508645	0.611001	NA
4930525G20Rik	0	NA	NA	NA	NA	NA
Gm10037	0.499812	-1.66585	4.91189	-0.339146	0.734499	NA
BC048507	0	NA	NA	NA	NA	NA
Gm7969	0	NA	NA	NA	NA	NA
Gm48419	0	NA	NA	NA	NA	NA
Gm48423	0	NA	NA	NA	NA	NA
Gm48424	0.132467	0	4.99742	0	1	NA
AA414992	0.257416	0.699504	4.93315	0.141797	0.887241	NA
Gm8016	0	NA	NA	NA	NA	NA
Gm48429	0	NA	NA	NA	NA	NA
Gm48436	0	NA	NA	NA	NA	NA
Gm48556	0	NA	NA	NA	NA	NA
1700001L19Rik	1.68159	1.81165	2.2359	0.810254	0.417794	NA
Adcy2	0	NA	NA	NA	NA	NA
Gm26929	0.292907	-1.37269	4.93959	-0.277896	0.781092	NA
Gm7979	0.645765	-2.62044	3.93834	-0.665366	0.505817	NA
Gm48593	0	NA	NA	NA	NA	NA
Gm35161	0	NA	NA	NA	NA	NA
Gm37122	0	NA	NA	NA	NA	NA
Gm26844	0	NA	NA	NA	NA	NA
Gm4812	0.116641	0	4.99742	0	1	NA
Gm35514	0	NA	NA	NA	NA	NA
Gm44375	0	NA	NA	NA	NA	NA
Gm48676	0	NA	NA	NA	NA	NA
A530095I07Rik	0	NA	NA	NA	NA	NA
Gm17872	0	NA	NA	NA	NA	NA
Gm48816	0	NA	NA	NA	NA	NA
Gm48817	0	NA	NA	NA	NA	NA
Gm18313	0	NA	NA	NA	NA	NA
Gm35618	0	NA	NA	NA	NA	NA
Gm48819	0	NA	NA	NA	NA	NA
4930547H16Rik	0	NA	NA	NA	NA	NA
Gm20288	0.527598	-3.10511	4.83833	-0.641774	0.52102	NA
4933416O17Rik	0	NA	NA	NA	NA	NA
1700084F23Rik	0	NA	NA	NA	NA	NA
Gm47655	0.411863	0	4.99742	0	1	NA
Gm3772	0	NA	NA	NA	NA	NA
Gm47656	0	NA	NA	NA	NA	NA
AU017674	0	NA	NA	NA	NA	NA
Gm26018	0	NA	NA	NA	NA	NA
4930520P13Rik	0.73469	-3.00668	4.83483	-0.621881	0.53402	NA
Gm47706	0	NA	NA	NA	NA	NA
1700100L14Rik	0	NA	NA	NA	NA	NA
Gm36607	0.409547	-0.967076	4.98527	-0.193987	0.846186	NA
Gm36529	0.188631	2.02752	4.99158	0.406188	0.684605	NA
8030423J24Rik	0	NA	NA	NA	NA	NA
Gm38191	0	NA	NA	NA	NA	NA
Mir466f-4	0	NA	NA	NA	NA	NA
1700112M02Rik	0	NA	NA	NA	NA	NA
Gm47811	0	NA	NA	NA	NA	NA
Gm47812	0	NA	NA	NA	NA	NA
Gm40999	0	NA	NA	NA	NA	NA
Irx1	0	NA	NA	NA	NA	NA
Gm4052	0	NA	NA	NA	NA	NA
Gm47836	0	NA	NA	NA	NA	NA
Rpl9-ps4	2.05436	-1.78151	2.43661	-0.73114	0.464694	NA
Gm47838	0	NA	NA	NA	NA	NA
Gm4057	0	NA	NA	NA	NA	NA
Gm47890	0	NA	NA	NA	NA	NA
Gm47902	0	NA	NA	NA	NA	NA
D730050B12Rik	0	NA	NA	NA	NA	NA
Rpl31-ps2	0	NA	NA	NA	NA	NA
Irx4	0.143605	1.825	4.96358	0.367678	0.713114	NA
Gm48000	0	NA	NA	NA	NA	NA
Gm10263	2.03132	-0.881468	2.32212	-0.379596	0.704245	NA
Eprn	0.718137	0.953837	3.43248	0.277885	0.7811	NA
Slc6a3	0.0929939	0	4.99742	0	1	NA
Slc6a18	0	NA	NA	NA	NA	NA
Slc6a19os	0	NA	NA	NA	NA	NA
Gm8062	0.0929939	0	4.99742	0	1	NA
Gm41002	0	NA	NA	NA	NA	NA
Zdhhc11	0.212391	0.570776	4.95362	0.115224	0.908268	NA
Gm10126	0.996939	3.59389	3.14358	1.14325	0.252937	NA
Gm15912	0.467051	0.702129	4.5098	0.15569	0.876278	NA
Tppp	2.22574	2.94832	2.13127	1.38336	0.166554	NA
Gm6263	1.6868	-1.03247	2.45328	-0.420852	0.673863	NA
Slc9a3	0	NA	NA	NA	NA	NA
Gm16125	0	NA	NA	NA	NA	NA
Gm8227	2.24565	1.28502	2.07051	0.620631	0.534843	NA
Gm47428	0	NA	NA	NA	NA	NA
Mir692-3	0	NA	NA	NA	NA	NA
Gm47435	0	NA	NA	NA	NA	NA
Gm49762	0	NA	NA	NA	NA	NA
Gm49763	1.61056	-0.647619	2.62783	-0.246446	0.805337	NA
Gm47467	1.85372	2.30432	2.50941	0.918272	0.358477	NA
Gm5626	0.419269	0	4.99742	0	1	NA
Gm47470	0	NA	NA	NA	NA	NA
Gm19095	0	NA	NA	NA	NA	NA
Gm48234	0	NA	NA	NA	NA	NA
Gm48235	0	NA	NA	NA	NA	NA
Gm3926	0	NA	NA	NA	NA	NA
Mir682	0	NA	NA	NA	NA	NA
Gm23012	0	NA	NA	NA	NA	NA
1700037F03Rik	0.88984	-3.48515	3.81095	-0.91451	0.360449	NA
Gm23127	0	NA	NA	NA	NA	NA
Gm8288	0.608903	1.15433	4.02187	0.287012	0.774103	NA
Gm24163	0.143605	1.825	4.96358	0.367678	0.713114	NA
Gm23319	0	NA	NA	NA	NA	NA
Gm4165	0	NA	NA	NA	NA	NA
Gpr150	0	NA	NA	NA	NA	NA
Fam81b	0	NA	NA	NA	NA	NA
Gm31219	0	NA	NA	NA	NA	NA
Gm24025	0	NA	NA	NA	NA	NA
Gm48078	0.62093	0.885411	4.52426	0.195703	0.844843	NA
Gm24519	0	NA	NA	NA	NA	NA
Gm21959	0	NA	NA	NA	NA	NA
Gm15740	1.84997	-2.35489	2.89107	-0.814539	0.415336	NA
Gm8185	1.7124	-2.03097	2.94725	-0.689107	0.490756	NA
Gm29844	0.788676	1.18977	3.04609	0.39059	0.696101	NA
Gm9634	0.246805	-1.2292	4.92391	-0.249638	0.802867	NA
Atp5c1-ps	0	NA	NA	NA	NA	NA
Gm26088	0	NA	NA	NA	NA	NA
Gm38604	0.0687852	-0.709158	4.9593	-0.142996	0.886294	NA
3110006O06Rik	2.09439	0.337207	1.98628	0.169768	0.865193	NA
Gm5042	0.453565	2.45618	4.94094	0.497107	0.619114	NA
Gm46387	0	NA	NA	NA	NA	NA
Gm3963	0	NA	NA	NA	NA	NA
Gm6317	0.249108	0	4.99742	0	1	NA
Gm48399	0	NA	NA	NA	NA	NA
Gm31946	0	NA	NA	NA	NA	NA
Gm32067	0	NA	NA	NA	NA	NA
Gm48402	0	NA	NA	NA	NA	NA
Gm8345	0	NA	NA	NA	NA	NA
Gm25383	0	NA	NA	NA	NA	NA
Gm29318	0	NA	NA	NA	NA	NA
Gm38349	0	NA	NA	NA	NA	NA
Gm48470	0	NA	NA	NA	NA	NA
Gm24863	0	NA	NA	NA	NA	NA
Gm48471	0	NA	NA	NA	NA	NA
Gm28526	0	NA	NA	NA	NA	NA
Gm19320	0	NA	NA	NA	NA	NA
Gm5197	0	NA	NA	NA	NA	NA
Gm24635	0	NA	NA	NA	NA	NA
Gm8371	1.51312	-3.47987	2.68042	-1.29826	0.194199	NA
Gm46388	0	NA	NA	NA	NA	NA
5430425K12Rik	1.62858	0.883088	2.59914	0.339762	0.734036	NA
Gm4211	1.30977	1.98175	3.08195	0.643018	0.520212	NA
Gm49375	0	NA	NA	NA	NA	NA
Gm48568	0	NA	NA	NA	NA	NA
Gm48549	0	NA	NA	NA	NA	NA
Gm4813	1.21632	2.52353	2.72996	0.924382	0.355287	NA
Gm25241	0	NA	NA	NA	NA	NA
Gm18517	0	NA	NA	NA	NA	NA
Adgrv1	0.891043	-3.39841	3.49747	-0.971676	0.331212	NA
Gm48566	0.0929939	0	4.99742	0	1	NA
Gm48567	0	NA	NA	NA	NA	NA
Gm48113	0	NA	NA	NA	NA	NA
F830210D05Rik	0	NA	NA	NA	NA	NA
Gm24295	0	NA	NA	NA	NA	NA
Gm48155	0.287211	2.42226	4.93286	0.491045	0.623394	NA
Gm4936	0.302629	0	4.99742	0	1	NA
Mir3961	0	NA	NA	NA	NA	NA
2310067P03Rik	0	NA	NA	NA	NA	NA
Gm48156	0	NA	NA	NA	NA	NA
Gm48067	0.549019	-1.22902	4.80614	-0.255719	0.798168	NA
Gm26803	0.559483	0.12552	4.80085	0.0261454	0.979141	NA
Gm33366	0	NA	NA	NA	NA	NA
Mir9-2	0	NA	NA	NA	NA	NA
Gm6411	0.0929939	0	4.99742	0	1	NA
2810049E08Rik	0	NA	NA	NA	NA	NA
Gm4241	0	NA	NA	NA	NA	NA
Gm8447	0	NA	NA	NA	NA	NA
Gm17750	0	NA	NA	NA	NA	NA
Gm8456	0	NA	NA	NA	NA	NA
Gm24331	0	NA	NA	NA	NA	NA
A230107N01Rik	1.82603	1.11284	2.12576	0.523501	0.600626	NA
Gm26927	0	NA	NA	NA	NA	NA
Gm26913	0.554492	0.44618	3.87498	0.115144	0.908331	NA
Gm4059	0	NA	NA	NA	NA	NA
Gm47745	0	NA	NA	NA	NA	NA
Gm47746	0	NA	NA	NA	NA	NA
Gm37641	0	NA	NA	NA	NA	NA
Gm47635	0	NA	NA	NA	NA	NA
Gm5666	0.109234	0	4.99742	0	1	NA
Gm47636	0	NA	NA	NA	NA	NA
Gm46396	0	NA	NA	NA	NA	NA
Gm22574	0.230564	-1.22937	4.92393	-0.249672	0.802841	NA
Gm27025	0	NA	NA	NA	NA	NA
Gm25700	0	NA	NA	NA	NA	NA
Gm47642	0	NA	NA	NA	NA	NA
Gm18265	0	NA	NA	NA	NA	NA
Gm24935	0	NA	NA	NA	NA	NA
Gm21232	0	NA	NA	NA	NA	NA
Gm19239	0	NA	NA	NA	NA	NA
Gm47649	0	NA	NA	NA	NA	NA
Gm27044	0	NA	NA	NA	NA	NA
Gm47651	0	NA	NA	NA	NA	NA
Gm47653	0	NA	NA	NA	NA	NA
Gm19139	0	NA	NA	NA	NA	NA
Gm34585	0	NA	NA	NA	NA	NA
Gm5667	0	NA	NA	NA	NA	NA
Hapln1	0.565893	3.5712	4.85695	0.735277	0.462171	NA
Gm16318	0	NA	NA	NA	NA	NA
Gm24498	1.0951	3.53697	3.4685	1.01974	0.307851	NA
Gm37727	0.132467	0	4.99742	0	1	NA
Gm29680	0.0687852	-0.709158	4.9593	-0.142996	0.886294	NA
Gm37054	0	NA	NA	NA	NA	NA
Gm47520	0	NA	NA	NA	NA	NA
Gm37708	0	NA	NA	NA	NA	NA
Gm21726	0	NA	NA	NA	NA	NA
Gm36966	0	NA	NA	NA	NA	NA
Gm44338	0	NA	NA	NA	NA	NA
Gm47521	0	NA	NA	NA	NA	NA
Gm18518	0	NA	NA	NA	NA	NA
Atp6ap1l	0	NA	NA	NA	NA	NA
Gm17450	0	NA	NA	NA	NA	NA
Gm47381	0	NA	NA	NA	NA	NA
Gm29540	0	NA	NA	NA	NA	NA
Gm22778	0.109234	0	4.99742	0	1	NA
Gm24597	0	NA	NA	NA	NA	NA
Gm27656	0	NA	NA	NA	NA	NA
Ckmt2	0.209635	0	4.99742	0	1	NA
1700119I11Rik	0.29466	-0.704032	4.95774	-0.142007	0.887075	NA
Rasgrf2	0.770569	1.43353	3.7576	0.381501	0.702832	NA
Gm20379	0.5075	1.92453	4.4344	0.434001	0.664288	NA
C030017D09Rik	0	NA	NA	NA	NA	NA
Ankrd34b	0	NA	NA	NA	NA	NA
Spz1	0.0687852	-0.709158	4.9593	-0.142996	0.886294	NA
Gm5199	0	NA	NA	NA	NA	NA
Thbs4	0.132467	0	4.99742	0	1	NA
Gm31630	0	NA	NA	NA	NA	NA
Gm4814	0	NA	NA	NA	NA	NA
A630019I02Rik	0	NA	NA	NA	NA	NA
Gm18960	0.744232	-0.158198	4.15576	-0.0380671	0.969634	NA
Gm6109	0.69836	4.00332	4.84075	0.827004	0.408235	NA
Gm30155	0	NA	NA	NA	NA	NA
Bhmt	0	NA	NA	NA	NA	NA
Gm15622	0	NA	NA	NA	NA	NA
Bhmt2	0	NA	NA	NA	NA	NA
Dmgdh	0.583617	0.413894	4.85038	0.0853323	0.931997	NA
AW495222	0	NA	NA	NA	NA	NA
Gm15620	0	NA	NA	NA	NA	NA
Mir5624	0	NA	NA	NA	NA	NA
Gm25534	0	NA	NA	NA	NA	NA
Gm24737	0	NA	NA	NA	NA	NA
Gm47216	0.430816	2.78579	4.92026	0.566187	0.571267	NA
Cycs-ps3	0.132467	0	4.99742	0	1	NA
Gm15907	0.333719	-0.784387	4.97724	-0.157595	0.874776	NA
Gm32089	0	NA	NA	NA	NA	NA
Gm48102	0	NA	NA	NA	NA	NA
Gm5668	0.0929939	0	4.99742	0	1	NA
Gm25109	1.76291	1.08417	2.12461	0.510289	0.609849	NA
Gm36991	0	NA	NA	NA	NA	NA
Gm48287	0	NA	NA	NA	NA	NA
Gm32305	0	NA	NA	NA	NA	NA
Gm32351	0	NA	NA	NA	NA	NA
Gm48316	0	NA	NA	NA	NA	NA
Gm46389	0	NA	NA	NA	NA	NA
Otp	0	NA	NA	NA	NA	NA
Gm48350	0.185988	0	4.99742	0	1	NA
Gm16243	0	NA	NA	NA	NA	NA
Gm48712	0	NA	NA	NA	NA	NA
Crhbp	2.14663	-4.6679	2.45999	-1.89753	0.0577582	NA
S100z	0	NA	NA	NA	NA	NA
F2rl1	0.411863	0	4.99742	0	1	NA
Gm48730	0	NA	NA	NA	NA	NA
Gm48731	0.0687852	-0.709158	4.9593	-0.142996	0.886294	NA
Iqgap2	1.59094	3.00567	2.49047	1.20687	0.227484	NA
Gm48745	0	NA	NA	NA	NA	NA
Gm50469	0	NA	NA	NA	NA	NA
Gm32880	0	NA	NA	NA	NA	NA
Gm24032	0	NA	NA	NA	NA	NA
Sv2c	0.281176	-0.0155872	4.92548	-0.0031646	0.997475	NA
Gm17190	0.355996	1.16804	4.92339	0.237243	0.812468	NA
Gm23955	0	NA	NA	NA	NA	NA
Gm29543	0	NA	NA	NA	NA	NA
Gm25213	0	NA	NA	NA	NA	NA
Ankdd1b	0.257416	0.699504	4.93315	0.141797	0.887241	NA
Gm17622	0	NA	NA	NA	NA	NA
Gm48575	0	NA	NA	NA	NA	NA
Ankrd31	0	NA	NA	NA	NA	NA
Gm48580	0	NA	NA	NA	NA	NA
Gm48579	0	NA	NA	NA	NA	NA
Gm27792	0	NA	NA	NA	NA	NA
Gm48597	0	NA	NA	NA	NA	NA
Gm48609	0	NA	NA	NA	NA	NA
1700029F12Rik	0	NA	NA	NA	NA	NA
Fam169a	0.494015	1.77915	4.3118	0.412622	0.679884	NA
Gm48881	0.188631	2.02752	4.99158	0.406188	0.684605	NA
C430039J16Rik	0	NA	NA	NA	NA	NA
Gm33447	0.206355	-1.6547	4.91873	-0.336408	0.736563	NA
Gm2379	0.109234	0	4.99742	0	1	NA
Gm41030	0	NA	NA	NA	NA	NA
Gm48090	0	NA	NA	NA	NA	NA
Gm5086	0.188631	2.02752	4.99158	0.406188	0.684605	NA
Gm48070	0	NA	NA	NA	NA	NA
5330416C01Rik	0.448877	3.14138	4.89279	0.642043	0.520845	NA
Gm47577	0	NA	NA	NA	NA	NA
Gm41031	0.236599	1.89284	4.9789	0.380171	0.703818	NA
Gm34388	0	NA	NA	NA	NA	NA
Gm21976	0.0687852	-0.709158	4.9593	-0.142996	0.886294	NA
2310005E17Rik	0	NA	NA	NA	NA	NA
Gm29501	0	NA	NA	NA	NA	NA
Gm37425	0	NA	NA	NA	NA	NA
Gm48049	0	NA	NA	NA	NA	NA
Gm22698	0	NA	NA	NA	NA	NA
Gm48050	0	NA	NA	NA	NA	NA
Tmem174	0	NA	NA	NA	NA	NA
Gm9465	1.89368	-0.0016489	2.14297	-0.000769444	0.999386	NA
Gm47550	0	NA	NA	NA	NA	NA
Gm47551	0	NA	NA	NA	NA	NA
Gm18134	0.396445	2.51104	4.93992	0.508315	0.611232	NA
Rpl27a-ps4	1.91323	0.422979	2.38918	0.17704	0.859477	NA
Gm35215	0	NA	NA	NA	NA	NA
Gm47052	0	NA	NA	NA	NA	NA
H2bl1	0	NA	NA	NA	NA	NA
Gm35279	0.178019	-0.675774	4.94658	-0.136614	0.891336	NA
A930014D07Rik	0	NA	NA	NA	NA	NA
Gm47057	0.25284	1.89168	4.97867	0.379957	0.703978	NA
Gm24733	0	NA	NA	NA	NA	NA
2310020H05Rik	0.988869	-1.60448	3.07005	-0.522622	0.601237	NA
Gm807	0.740894	0.691424	3.53478	0.195606	0.844919	NA
6430562O15Rik	0.690578	3.10188	3.5564	0.872197	0.383101	NA
Gm47158	0	NA	NA	NA	NA	NA
1700012J22Rik	0	NA	NA	NA	NA	NA
Gm24471	0	NA	NA	NA	NA	NA
Cartpt	0.109234	0	4.99742	0	1	NA
BC001981	0.794329	0.533083	3.01416	0.176859	0.859619	NA
Gm18413	0.560934	1.40143	4.81811	0.290866	0.771154	NA
Naip3-ps1	0.212391	0.570776	4.95362	0.115224	0.908268	NA
Naip3	0	NA	NA	NA	NA	NA
Gm18601	0	NA	NA	NA	NA	NA
Rpl31-ps13	2.31823	-2.58367	2.37161	-1.08942	0.275969	NA
Gm48452	0	NA	NA	NA	NA	NA
Gm48596	0	NA	NA	NA	NA	NA
Gm8847	0	NA	NA	NA	NA	NA
Marveld2	1.3897	-1.83568	3.63608	-0.504853	0.613662	NA
Gm24261	0	NA	NA	NA	NA	NA
Ccdc125	0.471308	1.90378	4.98109	0.382201	0.702312	NA
Gm16335	0.143605	1.825	4.96358	0.367678	0.713114	NA
Gm29502	0.143605	1.825	4.96358	0.367678	0.713114	NA
Gm37830	0	NA	NA	NA	NA	NA
Gm41041	1.12294	1.86561	2.91602	0.63978	0.522315	NA
Gm10257	1.05776	1.75027	3.01364	0.580781	0.561388	NA
Gm6114	0.132467	0	4.99742	0	1	NA
Hmgb1-ps9	0.385307	1.82605	4.96386	0.36787	0.71297	NA
5930438M14Rik	0.45371	-2.40982	4.86148	-0.495698	0.620107	NA
4932411K12Rik	0.278982	0	4.99742	0	1	NA
Gm2534	0.0929939	0	4.99742	0	1	NA
Gm36994	0	NA	NA	NA	NA	NA
Gm41043	0.608309	3.51745	4.50191	0.781324	0.434612	NA
Gm47533	0	NA	NA	NA	NA	NA
Gm19010	0.188631	2.02752	4.99158	0.406188	0.684605	NA
Gm29341	0	NA	NA	NA	NA	NA
Gm19108	0	NA	NA	NA	NA	NA
Gm47007	0	NA	NA	NA	NA	NA
Gm17832	0	NA	NA	NA	NA	NA
Gm38133	0	NA	NA	NA	NA	NA
Gm25808	0	NA	NA	NA	NA	NA
Gm47008	0	NA	NA	NA	NA	NA
Gm29927	0.0929939	0	4.99742	0	1	NA
Gm47014	0	NA	NA	NA	NA	NA
Cd180	0.448877	3.14138	4.89279	0.642043	0.520845	NA
1700099I09Rik	0.0687852	-0.709158	4.9593	-0.142996	0.886294	NA
Gm17160	0	NA	NA	NA	NA	NA
Gm5454	1.22619	1.0768	3.0935	0.348084	0.727777	NA
n-R5s56	0	NA	NA	NA	NA	NA
Gm16416	0.335109	0	4.99742	0	1	NA
Gm24441	0	NA	NA	NA	NA	NA
Gm30551	0.722386	0.570998	4.25526	0.134186	0.893255	NA
Gm24870	0.132467	0	4.99742	0	1	NA
Gm47849	0.846059	-0.390115	3.75105	-0.104002	0.917168	NA
Gm47851	1.37299	-0.32846	2.3544	-0.139509	0.889048	NA
2610204G07Rik	0	NA	NA	NA	NA	NA
Shisal2b	0.246805	-1.2292	4.92391	-0.249638	0.802867	NA
Gm4938	0	NA	NA	NA	NA	NA
Rgs7bp	1.26979	-2.39673	3.18542	-0.752406	0.451807	NA
Nt5el	0.418707	-0.786899	4.97775	-0.158083	0.874391	NA
Rnf180	0.441471	2.99369	4.89221	0.61193	0.540584	NA
Gm25631	0	NA	NA	NA	NA	NA
Htr1a	0	NA	NA	NA	NA	NA
Gm48208	0	NA	NA	NA	NA	NA
Gm48211	0	NA	NA	NA	NA	NA
Gm10739	0	NA	NA	NA	NA	NA
Gm48212	0	NA	NA	NA	NA	NA
Gm48214	0	NA	NA	NA	NA	NA
Olfr717-ps1	0	NA	NA	NA	NA	NA
Gm7054	0.332236	3.03637	4.89239	0.620632	0.534842	NA
Gm48216	0	NA	NA	NA	NA	NA
Dph3b-ps	0	NA	NA	NA	NA	NA
Gm30411	0	NA	NA	NA	NA	NA
Gm24527	0	NA	NA	NA	NA	NA
Gm28989	0.401022	1.73572	4.85328	0.357639	0.720613	NA
Gm28988	0	NA	NA	NA	NA	NA
Gm48457	0.241701	0	4.99742	0	1	NA
Gm24431	1.80572	0.844635	2.44747	0.345105	0.730015	NA
Gm31452	0.591135	0.124367	4.70152	0.0264525	0.978896	NA
Gm2726	0	NA	NA	NA	NA	NA
Gm2736	0	NA	NA	NA	NA	NA
AI197445	2.17766	0.458547	2.14591	0.213684	0.830793	NA
Gm32004	0.276072	1.78471	4.95078	0.36049	0.718481	NA
Gm32090	0	NA	NA	NA	NA	NA
1700006H21Rik	0	NA	NA	NA	NA	NA
Gm22118	1.02047	3.23176	3.57284	0.904537	0.365711	NA
B230220B15Rik	0.727672	1.68016	4.20091	0.399953	0.689191	NA
Gm32376	0	NA	NA	NA	NA	NA
Gm30747	0	NA	NA	NA	NA	NA
Gm2822	0.744099	2.99367	3.45845	0.865609	0.386705	NA
Gm27572	0	NA	NA	NA	NA	NA
Gm28016	0	NA	NA	NA	NA	NA
Mir582	0.634865	3.00854	3.99723	0.752657	0.451656	NA
Mir1904	0.967388	-1.70757	3.53048	-0.483665	0.628624	NA
Rab3c	0.42523	2.99374	4.89221	0.611939	0.540578	NA
Gm5455	0.236599	1.89284	4.9789	0.380171	0.703818	NA
Gapt	0	NA	NA	NA	NA	NA
Gm33045	0.241701	0	4.99742	0	1	NA
Gm33172	0	NA	NA	NA	NA	NA
Gm48533	0	NA	NA	NA	NA	NA
Gm48534	0	NA	NA	NA	NA	NA
Gm30839	0	NA	NA	NA	NA	NA
4930526H09Rik	0.188631	2.02752	4.99158	0.406188	0.684605	NA
Gm38397	0.713924	1.10426	3.91023	0.282403	0.777635	NA
Gm48547	0.143605	1.825	4.96358	0.367678	0.713114	NA
3110015C05Rik	0.323558	-1.20512	4.92092	-0.244898	0.806535	NA
Actbl2	0	NA	NA	NA	NA	NA
Gm15285	0.548871	-1.64151	4.84737	-0.33864	0.734881	NA
Gm15289	0	NA	NA	NA	NA	NA
Gm6270	0	NA	NA	NA	NA	NA
Gm49496	0	NA	NA	NA	NA	NA
Gm15290	0	NA	NA	NA	NA	NA
Gm15288	0	NA	NA	NA	NA	NA
Gm15286	0	NA	NA	NA	NA	NA
Gm10198	0	NA	NA	NA	NA	NA
Gm15488	0.0929939	0	4.99742	0	1	NA
Gm15287	0.0687852	-0.709158	4.9593	-0.142996	0.886294	NA
Gm15327	0	NA	NA	NA	NA	NA
Gm15325	0	NA	NA	NA	NA	NA
Gm15324	0	NA	NA	NA	NA	NA
Gm15326	0	NA	NA	NA	NA	NA
Gm9025	0	NA	NA	NA	NA	NA
Gm15322	0	NA	NA	NA	NA	NA
Gm15323	0	NA	NA	NA	NA	NA
Gm31104	0	NA	NA	NA	NA	NA
Gm48802	0	NA	NA	NA	NA	NA
Gm37427	0	NA	NA	NA	NA	NA
Gm22768	0	NA	NA	NA	NA	NA
Gm48837	0.295222	0	4.99742	0	1	NA
2810403G07Rik	0.116641	0	4.99742	0	1	NA
Gm48876	0.477369	-1.75174	4.90547	-0.357099	0.721018	NA
Gm48879	0.246805	-1.2292	4.92391	-0.249638	0.802867	NA
Il31ra	0.568836	3.52957	4.61741	0.764404	0.444626	NA
Ddx4	0.438828	2.03433	4.99046	0.407644	0.683535	NA
Gm47827	0.0687852	-0.709158	4.9593	-0.142996	0.886294	NA
Gm18883	1.07826	-1.65172	3.63861	-0.453942	0.649871	NA
Gm47850	0	NA	NA	NA	NA	NA
Gm26943	0	NA	NA	NA	NA	NA
Mcidas	1.80863	-0.690473	2.55788	-0.26994	0.787206	NA
Cdc20b	0.922676	-1.95207	3.71272	-0.52578	0.599041	NA
Mir449c	0	NA	NA	NA	NA	NA
Mir449b	0	NA	NA	NA	NA	NA
Mir449a	0	NA	NA	NA	NA	NA
4930563N14Rik	0	NA	NA	NA	NA	NA
Gzma	0	NA	NA	NA	NA	NA
Gm9848	0	NA	NA	NA	NA	NA
1700084D21Rik	0	NA	NA	NA	NA	NA
Gm49564	0.188631	2.02752	4.99158	0.406188	0.684605	NA
Gzmk	1.44	4.87192	2.928	1.66391	0.0961306	NA
Esm1	0.109234	0	4.99742	0	1	NA
Gm22385	0	NA	NA	NA	NA	NA
Gm41071	0	NA	NA	NA	NA	NA
4921509O07Rik	0.206355	-1.6547	4.91873	-0.336408	0.736563	NA
Gm31191	0	NA	NA	NA	NA	NA
Gm47426	0	NA	NA	NA	NA	NA
Hspb3	0.342102	0	4.99742	0	1	NA
Gm34586	0	NA	NA	NA	NA	NA
Gm6343	0.116641	0	4.99742	0	1	NA
Gm47462	0	NA	NA	NA	NA	NA
Gm47463	0	NA	NA	NA	NA	NA
Gm47464	0.218468	0	4.99742	0	1	NA
Gm47479	0	NA	NA	NA	NA	NA
A430090L17Rik	0	NA	NA	NA	NA	NA
Gm37907	0.0929939	0	4.99742	0	1	NA
4631422I05Rik	0	NA	NA	NA	NA	NA
Gm47569	0	NA	NA	NA	NA	NA
Gm41073	0	NA	NA	NA	NA	NA
Gm47040	0.396445	2.51104	4.93992	0.508315	0.611232	NA
Gm25950	0	NA	NA	NA	NA	NA
4930467J12Rik	0	NA	NA	NA	NA	NA
4930544M13Rik	0	NA	NA	NA	NA	NA
Itga2	0.109234	0	4.99742	0	1	NA
Gm47776	0	NA	NA	NA	NA	NA
Gm49395	0.188631	2.02752	4.99158	0.406188	0.684605	NA
Gm10734	1.58237	4.69573	2.87252	1.63471	0.10211	NA
Gm25985	0	NA	NA	NA	NA	NA
Gm18759	0.188631	2.02752	4.99158	0.406188	0.684605	NA
Gm47891	0	NA	NA	NA	NA	NA
Gm47892	0	NA	NA	NA	NA	NA
Gm18135	0	NA	NA	NA	NA	NA
Gm47893	0	NA	NA	NA	NA	NA
Gm29764	0	NA	NA	NA	NA	NA
Gm47912	0	NA	NA	NA	NA	NA
Gm47914	0	NA	NA	NA	NA	NA
Gm47913	0	NA	NA	NA	NA	NA
Gm23198	0	NA	NA	NA	NA	NA
4930435F18Rik	0.218468	0	4.99742	0	1	NA
Gm29767	0	NA	NA	NA	NA	NA
Gm48026	0	NA	NA	NA	NA	NA
Gm6416	0	NA	NA	NA	NA	NA
Gm18945	0.0929939	0	4.99742	0	1	NA
Gm17509	1.31812	1.44956	2.98583	0.485478	0.627337	NA
Gm5200	0	NA	NA	NA	NA	NA
4933413L06Rik	0	NA	NA	NA	NA	NA
Gm26349	0	NA	NA	NA	NA	NA
Gm9633	0.0687852	-0.709158	4.9593	-0.142996	0.886294	NA
B430218F22Rik	2.16792	0.389021	1.97384	0.197088	0.843758	NA
Gm47563	0	NA	NA	NA	NA	NA
1700003P14Rik	0	NA	NA	NA	NA	NA
Gm9098	0	NA	NA	NA	NA	NA
Gm47330	0	NA	NA	NA	NA	NA
Gm18361	0	NA	NA	NA	NA	NA
Gm10732	0	NA	NA	NA	NA	NA
Gm47335	0	NA	NA	NA	NA	NA
Gm44488	0.143605	1.825	4.96358	0.367678	0.713114	NA
Gm47336	0.691063	2.95334	4.89492	0.603347	0.546278	NA
Gm9752	0.0687852	-0.709158	4.9593	-0.142996	0.886294	NA
Ccl28	0.326201	0.116167	4.90419	0.0236872	0.981102	NA
Gm48300	0	NA	NA	NA	NA	NA
1700074H08Rik	0	NA	NA	NA	NA	NA
Gm48342	0.409547	-0.967076	4.98527	-0.193987	0.846186	NA
Gm41077	0.116641	0	4.99742	0	1	NA
Gm23308	0	NA	NA	NA	NA	NA
AF067063	0	NA	NA	NA	NA	NA
D13Ertd608e	0	NA	NA	NA	NA	NA
Gm21358	0	NA	NA	NA	NA	NA
Gm37619	0	NA	NA	NA	NA	NA
Tcstv1	1.27476	2.04776	2.56096	0.799608	0.423938	NA
Gm21761	0.411863	0	4.99742	0	1	NA
Gm21181	0	NA	NA	NA	NA	NA
B020031M17Rik	0.592483	3.51803	4.54865	0.773424	0.439271	NA
Gm20784	0	NA	NA	NA	NA	NA
Gm36161	0	NA	NA	NA	NA	NA
Gm21370	0.781664	-0.990027	3.76477	-0.262971	0.792573	NA
Gm22108	0	NA	NA	NA	NA	NA
Gm36079	0	NA	NA	NA	NA	NA
Gm21188	0	NA	NA	NA	NA	NA
Gm24798	0	NA	NA	NA	NA	NA
Gm21378	0.329031	0.43845	4.95429	0.0884992	0.92948	NA
Gm20767	0.278982	0	4.99742	0	1	NA
Gm20769	0	NA	NA	NA	NA	NA
Gm21818	0	NA	NA	NA	NA	NA
Gm21762	0.0929939	0	4.99742	0	1	NA
Gm21731	0.411863	0	4.99742	0	1	NA
AF067061	1.75478	1.07261	2.69869	0.397457	0.69103	NA
BC147527	0.605104	0.752006	4.0734	0.184614	0.853532	NA
Gm20900	0.851086	-1.79598	3.65324	-0.491614	0.622993	NA
Tcstv3	1.29877	-2.92457	2.7086	-1.07973	0.28026	NA
Gm48109	0	NA	NA	NA	NA	NA
Gm2888	0	NA	NA	NA	NA	NA
Gm2897	0.241701	0	4.99742	0	1	NA
Esd-ps	0.536913	0.381261	4.30525	0.0885571	0.929434	NA
Gm17051	0	NA	NA	NA	NA	NA
Gm10340	0	NA	NA	NA	NA	NA
Gm17221	0	NA	NA	NA	NA	NA
Gm17188	0	NA	NA	NA	NA	NA
Gm5795	0	NA	NA	NA	NA	NA
D830030K20Rik	0	NA	NA	NA	NA	NA
Gm17222	1.36459	0.654146	2.86326	0.228461	0.819288	NA
Gm4904	0	NA	NA	NA	NA	NA
1700110I01Rik	0	NA	NA	NA	NA	NA
Gm2956	0	NA	NA	NA	NA	NA
Gm17223	0	NA	NA	NA	NA	NA
Gm10413	0	NA	NA	NA	NA	NA
Gm10409	0	NA	NA	NA	NA	NA
Gm3005	0	NA	NA	NA	NA	NA
Gm26817	0	NA	NA	NA	NA	NA
Gm10408	0	NA	NA	NA	NA	NA
Gm8323	0	NA	NA	NA	NA	NA
Gm8324	0	NA	NA	NA	NA	NA
Gm11109	0	NA	NA	NA	NA	NA
Gm17107	0	NA	NA	NA	NA	NA
Gm3012	0	NA	NA	NA	NA	NA
Gm3020	0	NA	NA	NA	NA	NA
Gm2866	0	NA	NA	NA	NA	NA
Gm3043	0	NA	NA	NA	NA	NA
Gm2871	0	NA	NA	NA	NA	NA
Gm2877	0	NA	NA	NA	NA	NA
Gm21965	0	NA	NA	NA	NA	NA
Gm3002	0	NA	NA	NA	NA	NA
Gm26886	0	NA	NA	NA	NA	NA
Gm26570	0	NA	NA	NA	NA	NA
Gm3033	0	NA	NA	NA	NA	NA
Gm2907	0	NA	NA	NA	NA	NA
Gm2916	0	NA	NA	NA	NA	NA
Gm3029	0	NA	NA	NA	NA	NA
Gm3095	0	NA	NA	NA	NA	NA
Gm17129	0	NA	NA	NA	NA	NA
Gm3099	0	NA	NA	NA	NA	NA
Gm5796	0	NA	NA	NA	NA	NA
Gm11107	0	NA	NA	NA	NA	NA
Gm3115	0	NA	NA	NA	NA	NA
Gm8108	0	NA	NA	NA	NA	NA
Gm17152	0	NA	NA	NA	NA	NA
Gm3127	0	NA	NA	NA	NA	NA
Gm2974	0	NA	NA	NA	NA	NA
Gm11105	0	NA	NA	NA	NA	NA
Gm3138	0	NA	NA	NA	NA	NA
Gm17085	0	NA	NA	NA	NA	NA
Gm3149	0	NA	NA	NA	NA	NA
2610042L04Rik	0.0687852	-0.709158	4.9593	-0.142996	0.886294	NA
Gm17086	0	NA	NA	NA	NA	NA
Gm3159	0	NA	NA	NA	NA	NA
Gm3164	0	NA	NA	NA	NA	NA
Gm3173	0	NA	NA	NA	NA	NA
Gm17170	0	NA	NA	NA	NA	NA
Gm3182	0	NA	NA	NA	NA	NA
Gm17074	0	NA	NA	NA	NA	NA
Gm3030	0	NA	NA	NA	NA	NA
Gm26655	0	NA	NA	NA	NA	NA
Gm3047	0	NA	NA	NA	NA	NA
Gm8164	0	NA	NA	NA	NA	NA
Gm26898	0.233281	0	4.99742	0	1	NA
Gm8159	0	NA	NA	NA	NA	NA
Gm3239	0	NA	NA	NA	NA	NA
Gm17073	0	NA	NA	NA	NA	NA
Gm7876	0	NA	NA	NA	NA	NA
Gm3252	0	NA	NA	NA	NA	NA
Gm3084	0	NA	NA	NA	NA	NA
Gm9602	0	NA	NA	NA	NA	NA
Gm3091	0	NA	NA	NA	NA	NA
Gm3269	0	NA	NA	NA	NA	NA
Gm3264	0	NA	NA	NA	NA	NA
Gm26650	0	NA	NA	NA	NA	NA
Gm3278	0	NA	NA	NA	NA	NA
Gm8305	0	NA	NA	NA	NA	NA
Gm10410	0	NA	NA	NA	NA	NA
Gm8297	0	NA	NA	NA	NA	NA
Gm3298	0	NA	NA	NA	NA	NA
4930555G01Rik	0	NA	NA	NA	NA	NA
Gm8281	0	NA	NA	NA	NA	NA
Gm17069	0	NA	NA	NA	NA	NA
Gm8279	0	NA	NA	NA	NA	NA
Gm26552	0	NA	NA	NA	NA	NA
Gm3317	0	NA	NA	NA	NA	NA
Gm3140	0	NA	NA	NA	NA	NA
Gm8271	0	NA	NA	NA	NA	NA
Gm3326	0	NA	NA	NA	NA	NA
Gm3526	0	NA	NA	NA	NA	NA
Gm3339	0	NA	NA	NA	NA	NA
Gm3542	0	NA	NA	NA	NA	NA
Gm17126	0	NA	NA	NA	NA	NA
Gm3500	0	NA	NA	NA	NA	NA
Gm3348	0	NA	NA	NA	NA	NA
Gm3194	0	NA	NA	NA	NA	NA
Gm8246	0	NA	NA	NA	NA	NA
Gm3187	0	NA	NA	NA	NA	NA
Gm3488	0	NA	NA	NA	NA	NA
Gm26893	0	NA	NA	NA	NA	NA
Gm26746	0	NA	NA	NA	NA	NA
Gm3532	0	NA	NA	NA	NA	NA
Gm8266	0	NA	NA	NA	NA	NA
Gm26731	0	NA	NA	NA	NA	NA
Gm3383	0	NA	NA	NA	NA	NA
Gm3344	0	NA	NA	NA	NA	NA
Gm8265	0	NA	NA	NA	NA	NA
Gm9603	0	NA	NA	NA	NA	NA
Gm3373	0	NA	NA	NA	NA	NA
Gm3170	0	NA	NA	NA	NA	NA
Gm26557	0	NA	NA	NA	NA	NA
Gm3424	0	NA	NA	NA	NA	NA
Gm17158	0	NA	NA	NA	NA	NA
Gm8237	0	NA	NA	NA	NA	NA
Gm17046	0	NA	NA	NA	NA	NA
Gm3242	0	NA	NA	NA	NA	NA
Gm17047	0	NA	NA	NA	NA	NA
Gm3248	0	NA	NA	NA	NA	NA
Gm17048	0.212391	0.570776	4.95362	0.115224	0.908268	NA
Gm3453	0	NA	NA	NA	NA	NA
Gm3261	0	NA	NA	NA	NA	NA
Gm8206	0	NA	NA	NA	NA	NA
Gm17045	0.132467	0	4.99742	0	1	NA
Gm6337	0	NA	NA	NA	NA	NA
Gm3275	0	NA	NA	NA	NA	NA
Gm3468	1.02537	-1.32492	3.96886	-0.333829	0.738508	NA
Gm3476	0.188631	2.02752	4.99158	0.406188	0.684605	NA
Gm26991	0	NA	NA	NA	NA	NA
Gm3208	0	NA	NA	NA	NA	NA
Gm21560	0	NA	NA	NA	NA	NA
Gm21772	0	NA	NA	NA	NA	NA
Gm3411	0	NA	NA	NA	NA	NA
Gm21103	0	NA	NA	NA	NA	NA
Gm3618	0	NA	NA	NA	NA	NA
Gm26630	0	NA	NA	NA	NA	NA
Gm8340	0	NA	NA	NA	NA	NA
Gm16440	0	NA	NA	NA	NA	NA
Lamtor3-ps	0	NA	NA	NA	NA	NA
Gm3594	0	NA	NA	NA	NA	NA
Gm8356	0	NA	NA	NA	NA	NA
Gm3629	0	NA	NA	NA	NA	NA
Gm3460	0	NA	NA	NA	NA	NA
Gm10251	0	NA	NA	NA	NA	NA
Gm26680	0	NA	NA	NA	NA	NA
Gm3466	0	NA	NA	NA	NA	NA
Gm8050	0	NA	NA	NA	NA	NA
Gm8362	0	NA	NA	NA	NA	NA
Gm3642	0	NA	NA	NA	NA	NA
Gm3667	0	NA	NA	NA	NA	NA
Gm47747	0	NA	NA	NA	NA	NA
Gm6356	0	NA	NA	NA	NA	NA
Gm47749	0	NA	NA	NA	NA	NA
Gm10406	0	NA	NA	NA	NA	NA
Gm3685	0	NA	NA	NA	NA	NA
Gm47764	0	NA	NA	NA	NA	NA
Gm3696	0	NA	NA	NA	NA	NA
Gm6676	0	NA	NA	NA	NA	NA
Gm3512	0	NA	NA	NA	NA	NA
Gm16434	0	NA	NA	NA	NA	NA
Gm3715	0	NA	NA	NA	NA	NA
Gm5456	0.87559	1.68547	3.09222	0.545066	0.585708	NA
Gm3727	0	NA	NA	NA	NA	NA
Gm3739	0	NA	NA	NA	NA	NA
Gm5797	0	NA	NA	NA	NA	NA
Gm8374	0	NA	NA	NA	NA	NA
Gm10339	0	NA	NA	NA	NA	NA
4933406F09Rik	0	NA	NA	NA	NA	NA
Gm8379	0	NA	NA	NA	NA	NA
Gm3755	0	NA	NA	NA	NA	NA
Gm3752	0	NA	NA	NA	NA	NA
Gm3760	0	NA	NA	NA	NA	NA
Gm3558	0	NA	NA	NA	NA	NA
Gm17121	0.0687852	-0.709158	4.9593	-0.142996	0.886294	NA
Gm10338	0	NA	NA	NA	NA	NA
Gm47876	0	NA	NA	NA	NA	NA
Gm10128	0	NA	NA	NA	NA	NA
Gm16741	2.30685	0.604462	2.12181	0.28488	0.775736	NA
Gm26661	0	NA	NA	NA	NA	NA
Gm8396	0.0687852	-0.709158	4.9593	-0.142996	0.886294	NA
Oit1	0.178019	-0.675774	4.94658	-0.136614	0.891336	NA
2610318M16Rik	0.25284	1.89168	4.97867	0.379957	0.703978	NA
Gm8416	1.04125	0.630235	3.11212	0.20251	0.839518	NA
4930455B14Rik	0	NA	NA	NA	NA	NA
Gm20241	0	NA	NA	NA	NA	NA
Gm48364	0	NA	NA	NA	NA	NA
Gm18071	0	NA	NA	NA	NA	NA
Gm48370	0.209635	0	4.99742	0	1	NA
Gm48371	0	NA	NA	NA	NA	NA
Fhit	0	NA	NA	NA	NA	NA
Hmgb3-ps	0	NA	NA	NA	NA	NA
Gm48438	0	NA	NA	NA	NA	NA
Gm48430	0	NA	NA	NA	NA	NA
Gm48439	0	NA	NA	NA	NA	NA
Gm48442	0	NA	NA	NA	NA	NA
Gm22053	0	NA	NA	NA	NA	NA
Fhitos	0	NA	NA	NA	NA	NA
Gm48437	0	NA	NA	NA	NA	NA
Slc25a5-ps	0.94452	-1.83203	2.86876	-0.638614	0.523074	NA
Rpl21-ps4	0.188631	2.02752	4.99158	0.406188	0.684605	NA
Mir5124b	0	NA	NA	NA	NA	NA
Gm25466	0	NA	NA	NA	NA	NA
Gm48592	0.143605	1.825	4.96358	0.367678	0.713114	NA
Gm48594	0	NA	NA	NA	NA	NA
Gm8438	0	NA	NA	NA	NA	NA
Gm48595	0	NA	NA	NA	NA	NA
Gm3848	0	NA	NA	NA	NA	NA
Gm48603	0	NA	NA	NA	NA	NA
Gm49355	0.276072	1.78471	4.95078	0.36049	0.718481	NA
D030051J21Rik	0.132467	0	4.99742	0	1	NA
Gm24578	0	NA	NA	NA	NA	NA
Fezf2	0	NA	NA	NA	NA	NA
Cadps	0	NA	NA	NA	NA	NA
Gm48239	0.0929939	0	4.99742	0	1	NA
Gm48267	0	NA	NA	NA	NA	NA
n-R5s45	0	NA	NA	NA	NA	NA
Gm17805	0.31559	-1.5726	4.91418	-0.320012	0.748959	NA
Gm18077	0	NA	NA	NA	NA	NA
Gm48266	0	NA	NA	NA	NA	NA
Gm5457	0.504221	-0.239042	4.84916	-0.0492955	0.960684	NA
Gm48515	0	NA	NA	NA	NA	NA
Gm48526	0.499812	-1.66585	4.91189	-0.339146	0.734499	NA
Gm5087	0	NA	NA	NA	NA	NA
Synpr	0.321243	-2.3942	4.86739	-0.491886	0.6228	NA
Gm15913	0	NA	NA	NA	NA	NA
Sntn	0	NA	NA	NA	NA	NA
Rpl19-ps4	1.16469	-0.0535204	3.20704	-0.0166884	0.986685	NA
Gm27506	0	NA	NA	NA	NA	NA
Gm3637	0	NA	NA	NA	NA	NA
Gm281	0	NA	NA	NA	NA	NA
Gm25964	0	NA	NA	NA	NA	NA
Gm11100	0.185426	-0.770157	4.97425	-0.154829	0.876956	NA
Gm48797	0	NA	NA	NA	NA	NA
Olfr720	0	NA	NA	NA	NA	NA
Csnk2a1-ps1	0	NA	NA	NA	NA	NA
Gm48841	0	NA	NA	NA	NA	NA
Gm48852	0	NA	NA	NA	NA	NA
Gm3895	0	NA	NA	NA	NA	NA
Gm48857	0	NA	NA	NA	NA	NA
Gm48859	0	NA	NA	NA	NA	NA
Olfr31	0	NA	NA	NA	NA	NA
Gm48860	1.20462	1.21304	2.67868	0.452848	0.650658	NA
Gm6734	0	NA	NA	NA	NA	NA
Olfr721-ps1	0	NA	NA	NA	NA	NA
Gm47654	0	NA	NA	NA	NA	NA
Gm21063	0	NA	NA	NA	NA	NA
Gm47678	0.264934	0	4.99742	0	1	NA
Gm47685	0	NA	NA	NA	NA	NA
Gm19018	0	NA	NA	NA	NA	NA
Gm31517	0	NA	NA	NA	NA	NA
Gm18142	0	NA	NA	NA	NA	NA
Gm47743	0.188631	2.02752	4.99158	0.406188	0.684605	NA
4921522A10Rik	0	NA	NA	NA	NA	NA
Gm47756	0	NA	NA	NA	NA	NA
Gm47758	0	NA	NA	NA	NA	NA
Gm47759	0.534465	3.00827	4.24587	0.708516	0.478625	NA
Gm47763	0	NA	NA	NA	NA	NA
Gm31577	0	NA	NA	NA	NA	NA
Lrrc3b	0	NA	NA	NA	NA	NA
B230110C06Rik	0	NA	NA	NA	NA	NA
Gm10403	0	NA	NA	NA	NA	NA
Gm47779	0	NA	NA	NA	NA	NA
Gm47782	0	NA	NA	NA	NA	NA
Gm31804	0	NA	NA	NA	NA	NA
Gm47780	0	NA	NA	NA	NA	NA
Gm8514	0.132467	0	4.99742	0	1	NA
1700062C10Rik	0	NA	NA	NA	NA	NA
Gm8517	0	NA	NA	NA	NA	NA
Rpl31-ps3	0	NA	NA	NA	NA	NA
Gm48163	0.478715	1.82047	4.96239	0.366854	0.713728	NA
Gm48162	0	NA	NA	NA	NA	NA
Tpi-rs9	0.109234	0	4.99742	0	1	NA
Gm18078	1.1266	-1.66478	3.02701	-0.549977	0.582335	NA
Gm18927	0	NA	NA	NA	NA	NA
Gm48312	0	NA	NA	NA	NA	NA
Thrb	0.287211	2.42226	4.93286	0.491045	0.623394	NA
Gm48320	0	NA	NA	NA	NA	NA
Gm24140	0	NA	NA	NA	NA	NA
Gm48321	0	NA	NA	NA	NA	NA
Gm27851	0	NA	NA	NA	NA	NA
Gm19290	0	NA	NA	NA	NA	NA
Gm6773	0.188631	2.02752	4.99158	0.406188	0.684605	NA
Gm48481	0	NA	NA	NA	NA	NA
Gm44469	0	NA	NA	NA	NA	NA
Gm22350	0	NA	NA	NA	NA	NA
Gm22499	0.0687852	-0.709158	4.9593	-0.142996	0.886294	NA
Gm15916	0.161779	-0.675847	4.94662	-0.136628	0.891325	NA
Gm6785	0	NA	NA	NA	NA	NA
Gm3778	0	NA	NA	NA	NA	NA
Gm34440	0	NA	NA	NA	NA	NA
Gm48781	0	NA	NA	NA	NA	NA
Gm48782	0	NA	NA	NA	NA	NA
Gm18275	0	NA	NA	NA	NA	NA
Gm7089	0	NA	NA	NA	NA	NA
Gm48785	0	NA	NA	NA	NA	NA
Gm8582	0	NA	NA	NA	NA	NA
Gm8584	0	NA	NA	NA	NA	NA
Gm48098	0	NA	NA	NA	NA	NA
Gm48099	0	NA	NA	NA	NA	NA
Gm6122	0	NA	NA	NA	NA	NA
Gm33022	0	NA	NA	NA	NA	NA
Gm5630	0.143605	1.825	4.96358	0.367678	0.713114	NA
Gm9637	0	NA	NA	NA	NA	NA
Gm21738	2.1838	3.34737	2.23221	1.49957	0.133725	NA
Gm36704	0	NA	NA	NA	NA	NA
Gm48105	0	NA	NA	NA	NA	NA
Gm7352	0	NA	NA	NA	NA	NA
Gm18577	0	NA	NA	NA	NA	NA
Gm2244	0.188631	2.02752	4.99158	0.406188	0.684605	NA
Gm5458	0	NA	NA	NA	NA	NA
Gm41102	0	NA	NA	NA	NA	NA
4930469B13Rik	0	NA	NA	NA	NA	NA
Gm49800	0	NA	NA	NA	NA	NA
Gm48157	0	NA	NA	NA	NA	NA
Gm17030	0.0929939	0	4.99742	0	1	NA
Gm7371	0	NA	NA	NA	NA	NA
Gm49341	0.0929939	0	4.99742	0	1	NA
D14Ertd670e	0	NA	NA	NA	NA	NA
Gm48283	0	NA	NA	NA	NA	NA
Gm48339	0	NA	NA	NA	NA	NA
Gm48394	0	NA	NA	NA	NA	NA
Gm24912	0	NA	NA	NA	NA	NA
Gm48395	0	NA	NA	NA	NA	NA
Gm2048	0.326201	0.116167	4.90419	0.0236872	0.981102	NA
Kcnk16	0	NA	NA	NA	NA	NA
7330404K18Rik	0.218468	0	4.99742	0	1	NA
Mir6946	0.599518	0.765217	3.80061	0.201341	0.840432	NA
Gm25328	0.730657	0.0753292	3.727	0.0202117	0.983874	NA
Gm6128	0.676235	-0.827065	4.03781	-0.20483	0.837705	NA
Gm30363	0.27842	-0.709944	4.95952	-0.143148	0.886173	NA
Gm25864	0.514906	2.14923	4.94561	0.434574	0.663872	NA
Dupd1	0.302629	0	4.99742	0	1	NA
Gm15935	1.30562	-1.56446	2.54826	-0.613931	0.539261	NA
Gm23502	0.557842	-1.02079	4.1274	-0.247322	0.804659	NA
4931407E12Rik	0	NA	NA	NA	NA	NA
Gm37590	0	NA	NA	NA	NA	NA
C130012C08Rik	0.57542	-0.743407	4.71808	-0.157566	0.874799	NA
Gm27532	0	NA	NA	NA	NA	NA
Gm7480	0	NA	NA	NA	NA	NA
4930405A10Rik	0	NA	NA	NA	NA	NA
Gm5670	0	NA	NA	NA	NA	NA
Gm7473	0	NA	NA	NA	NA	NA
Gm10248	0.430816	2.78579	4.92026	0.566187	0.571267	NA
Kcnma1	0.980248	2.49168	3.23948	0.769161	0.441798	NA
Gm46443	0	NA	NA	NA	NA	NA
5430425E15Rik	0	NA	NA	NA	NA	NA
Gm29626	0	NA	NA	NA	NA	NA
4930519K11Rik	0	NA	NA	NA	NA	NA
Gm31392	0	NA	NA	NA	NA	NA
AC163638.2	0.143605	1.825	4.96358	0.367678	0.713114	NA
Mir7210	0	NA	NA	NA	NA	NA
AC163638.1	0.772435	1.14629	3.30286	0.347059	0.728547	NA
AC163638.3	0	NA	NA	NA	NA	NA
Gm19034	0	NA	NA	NA	NA	NA
E330034G19Rik	0.0929939	0	4.99742	0	1	NA
AC161374.3	0	NA	NA	NA	NA	NA
AC161374.2	0	NA	NA	NA	NA	NA
Gm18276	0	NA	NA	NA	NA	NA
AC161374.1	0	NA	NA	NA	NA	NA
Gm47774	0	NA	NA	NA	NA	NA
Gm41109	0	NA	NA	NA	NA	NA
AC154573.1	0	NA	NA	NA	NA	NA
4930542C16Rik	0	NA	NA	NA	NA	NA
4930428N03Rik	0.329031	0.43845	4.95429	0.0884992	0.92948	NA
Gm47906	0	NA	NA	NA	NA	NA
Gm10398	0	NA	NA	NA	NA	NA
Gm47907	0	NA	NA	NA	NA	NA
Gm38408	0	NA	NA	NA	NA	NA
Gm47909	0	NA	NA	NA	NA	NA
Gm32123	0	NA	NA	NA	NA	NA
Gm32224	0	NA	NA	NA	NA	NA
4930572O13Rik	0.188631	2.02752	4.99158	0.406188	0.684605	NA
Gm17747	0	NA	NA	NA	NA	NA
Ppifos	1.40418	0.469086	2.66753	0.17585	0.860412	NA
Gm27185	0	NA	NA	NA	NA	NA
Gm23701	0	NA	NA	NA	NA	NA
Anxa11os	0.281625	1.9203	4.9843	0.385271	0.700037	NA
Plac9a	0	NA	NA	NA	NA	NA
Tmem254a	0	NA	NA	NA	NA	NA
Cphx1	0	NA	NA	NA	NA	NA
Gm19013	0	NA	NA	NA	NA	NA
Duxbl1	0	NA	NA	NA	NA	NA
Gm2260	0	NA	NA	NA	NA	NA
Gm9780	0	NA	NA	NA	NA	NA
Tmem254c	0	NA	NA	NA	NA	NA
Gm19014	0	NA	NA	NA	NA	NA
Cphx2	0	NA	NA	NA	NA	NA
Cphx3	0	NA	NA	NA	NA	NA
Duxbl2	0	NA	NA	NA	NA	NA
Gm2274	0	NA	NA	NA	NA	NA
Plac9b	0	NA	NA	NA	NA	NA
Tmem254b	0	NA	NA	NA	NA	NA
Gm19015	0	NA	NA	NA	NA	NA
Duxbl3	0	NA	NA	NA	NA	NA
Gm18578	0	NA	NA	NA	NA	NA
Gm34059	0.0687852	-0.709158	4.9593	-0.142996	0.886294	NA
4933413J09Rik	0	NA	NA	NA	NA	NA
Crb1-ps	0	NA	NA	NA	NA	NA
Slmapos2	0	NA	NA	NA	NA	NA
Gm24031	0	NA	NA	NA	NA	NA
Gm2178	0	NA	NA	NA	NA	NA
Gm18215	0	NA	NA	NA	NA	NA
Gm7565	0.820032	-1.53056	3.70318	-0.413311	0.679379	NA
Arf4os	1.93125	0.106439	2.34553	0.0453793	0.963805	NA
Mir7672	0	NA	NA	NA	NA	NA
Asb14	0	NA	NA	NA	NA	NA
Gm41115	0	NA	NA	NA	NA	NA
Hesx1	0	NA	NA	NA	NA	NA
Gm23633	0	NA	NA	NA	NA	NA
Gm22485	0.969857	3.10419	3.27398	0.948141	0.343058	NA
Gm25697	0	NA	NA	NA	NA	NA
Gm7604	0.116641	0	4.99742	0	1	NA
Gm18398	0.295222	0	4.99742	0	1	NA
Gm45645	0	NA	NA	NA	NA	NA
Gm20242	0	NA	NA	NA	NA	NA
Gm2670	0	NA	NA	NA	NA	NA
Gm35164	0	NA	NA	NA	NA	NA
Gm18079	0	NA	NA	NA	NA	NA
Gm35217	0	NA	NA	NA	NA	NA
Cacna2d3	0	NA	NA	NA	NA	NA
Gm23999	0	NA	NA	NA	NA	NA
Gm48004	0	NA	NA	NA	NA	NA
Gm6043	0.778459	-3.30684	4.22597	-0.782504	0.433919	NA
Gm48006	0	NA	NA	NA	NA	NA
Gm48005	0	NA	NA	NA	NA	NA
Gm48003	0	NA	NA	NA	NA	NA
Gm48058	0	NA	NA	NA	NA	NA
Gm41118	0	NA	NA	NA	NA	NA
Gm35281	0.0929939	0	4.99742	0	1	NA
Gm7633	0	NA	NA	NA	NA	NA
Gm47414	0.629313	2.3665	4.05056	0.584241	0.559058	NA
Mir6947	0.461128	-1.78631	4.90708	-0.364027	0.715838	NA
Il17rb	1.65549	3.14716	2.38651	1.31873	0.18726	NA
Gm18760	0	NA	NA	NA	NA	NA
Gm50467	0	NA	NA	NA	NA	NA
Gm47570	0	NA	NA	NA	NA	NA
Gm18072	0	NA	NA	NA	NA	NA
Gm47576	0.116641	0	4.99742	0	1	NA
Gm7621	0	NA	NA	NA	NA	NA
Gm18681	0	NA	NA	NA	NA	NA
Mir3076	1.22143	1.7557	2.78599	0.630186	0.528573	NA
Gm7644	0.260246	1.78461	4.95074	0.360474	0.718492	NA
1700087M22Rik	0	NA	NA	NA	NA	NA
Itih1	0.88984	-3.48515	3.81095	-0.91451	0.360449	NA
Snord69	0	NA	NA	NA	NA	NA
Gm24916	0	NA	NA	NA	NA	NA
Snord19	0	NA	NA	NA	NA	NA
Gm49094	0	NA	NA	NA	NA	NA
Gm5459	2.04776	2.15265	2.33873	0.920433	0.357347	NA
Dnah1	0.70454	2.16803	4.24984	0.510144	0.60995	NA
Gm35823	0.568836	3.52957	4.61741	0.764404	0.444626	NA
Gm49217	0	NA	NA	NA	NA	NA
Gm49791	0	NA	NA	NA	NA	NA
Gm49252	0.459156	0	4.99742	0	1	NA
Gm24057	0	NA	NA	NA	NA	NA
Gm49387	0	NA	NA	NA	NA	NA
Gm49309	0	NA	NA	NA	NA	NA
Gm22876	0	NA	NA	NA	NA	NA
D830044D21Rik	0.395622	0	4.99742	0	1	NA
4930425P05Rik	0.0929939	0	4.99742	0	1	NA
Gm26045	0	NA	NA	NA	NA	NA
Gm49084	0	NA	NA	NA	NA	NA
Msmb	0	NA	NA	NA	NA	NA
Gm18909	0.60008	1.93515	4.72485	0.409568	0.682123	NA
Gm7707	0	NA	NA	NA	NA	NA
Gm17210	0	NA	NA	NA	NA	NA
Gm48914	0.600607	1.12721	4.10952	0.274293	0.78386	NA
1700024G13Rik	0	NA	NA	NA	NA	NA
Chat	0	NA	NA	NA	NA	NA
Slc18a3	0	NA	NA	NA	NA	NA
Gm2990	0	NA	NA	NA	NA	NA
Gm49743	0	NA	NA	NA	NA	NA
Prrxl1	0.364007	-0.673769	4.93094	-0.136641	0.891314	NA
Gm28651	0	NA	NA	NA	NA	NA
Tmem273	0	NA	NA	NA	NA	NA
Fam170b	0	NA	NA	NA	NA	NA
Vstm4	0	NA	NA	NA	NA	NA
Gm7734	0.344858	0.438978	4.95428	0.0886058	0.929395	NA
Wdfy4	1.80744	2.68604	2.42653	1.10694	0.268318	NA
Lrrc18	0	NA	NA	NA	NA	NA
Gm49029	0	NA	NA	NA	NA	NA
Gm25498	0	NA	NA	NA	NA	NA
Gm6340	0.543916	0	4.99742	0	1	NA
Gm46448	0.0929939	0	4.99742	0	1	NA
Frmpd2	0.414506	1.99109	4.99714	0.398447	0.690301	NA
Ptpn20	0	NA	NA	NA	NA	NA
Gm26228	0	NA	NA	NA	NA	NA
Gm49108	0	NA	NA	NA	NA	NA
4930503F20Rik	0	NA	NA	NA	NA	NA
Gdf10	0	NA	NA	NA	NA	NA
Gdf2	0	NA	NA	NA	NA	NA
Rbp3	0	NA	NA	NA	NA	NA
Zfp488	0	NA	NA	NA	NA	NA
Gm30083	0	NA	NA	NA	NA	NA
Gm5460	0	NA	NA	NA	NA	NA
Antxrl	0	NA	NA	NA	NA	NA
Gm49129	0	NA	NA	NA	NA	NA
Gm24998	0	NA	NA	NA	NA	NA
Gm30556	0.276072	1.78471	4.95078	0.36049	0.718481	NA
Gm7778	0	NA	NA	NA	NA	NA
Gm18884	0	NA	NA	NA	NA	NA
Gm49168	0	NA	NA	NA	NA	NA
Syt15	0.132467	0	4.99742	0	1	NA
Gm18813	0	NA	NA	NA	NA	NA
Gm49203	0	NA	NA	NA	NA	NA
Gm49202	0	NA	NA	NA	NA	NA
Fam25c	0	NA	NA	NA	NA	NA
Mmrn2	0.69575	2.66529	4.87743	0.546454	0.584754	NA
Gm17110	1.05924	2.03524	3.26121	0.624074	0.532579	NA
9230112D13Rik	0	NA	NA	NA	NA	NA
Gm48953	0.218468	0	4.99742	0	1	NA
Opn4	0.0687852	-0.709158	4.9593	-0.142996	0.886294	NA
Gm49012	0	NA	NA	NA	NA	NA
Gm49024	0.302629	0	4.99742	0	1	NA
Gm49025	0.918362	-3.32531	4.82493	-0.689195	0.490701	NA
Gm49032	0.188631	2.02752	4.99158	0.406188	0.684605	NA
Grid1	1.80674	-2.76429	2.47965	-1.11479	0.264942	NA
Mir346	0	NA	NA	NA	NA	NA
Gm49034	0	NA	NA	NA	NA	NA
Gm19016	0	NA	NA	NA	NA	NA
Gm27617	0	NA	NA	NA	NA	NA
4930596D02Rik	0	NA	NA	NA	NA	NA
Gm49039	0	NA	NA	NA	NA	NA
Gm49040	0	NA	NA	NA	NA	NA
Gm46474	0	NA	NA	NA	NA	NA
Gm19129	0	NA	NA	NA	NA	NA
Gm7853	0	NA	NA	NA	NA	NA
4930474N05Rik	0	NA	NA	NA	NA	NA
Gm48663	0	NA	NA	NA	NA	NA
Gm24394	0	NA	NA	NA	NA	NA
Gm17940	0.185988	0	4.99742	0	1	NA
Gm25204	0	NA	NA	NA	NA	NA
n-R5s46	0	NA	NA	NA	NA	NA
Gm47885	1.09674	2.6484	2.94793	0.898392	0.368977	NA
Rgr	0.233281	0	4.99742	0	1	NA
Lrit1	0	NA	NA	NA	NA	NA
Lrit2	0	NA	NA	NA	NA	NA
Gm18834	0	NA	NA	NA	NA	NA
Gm22469	0	NA	NA	NA	NA	NA
Gm23909	0.116641	0	4.99742	0	1	NA
Gm47971	0	NA	NA	NA	NA	NA
Gm31393	0	NA	NA	NA	NA	NA
Gm5203	1.37903	1.00059	2.85069	0.350998	0.72559	NA
Gm5204	0	NA	NA	NA	NA	NA
Gm47974	0	NA	NA	NA	NA	NA
Gm18523	0	NA	NA	NA	NA	NA
Gm31456	0	NA	NA	NA	NA	NA
Nrg3	0	NA	NA	NA	NA	NA
Gm20641	0	NA	NA	NA	NA	NA
Nrg3os	0	NA	NA	NA	NA	NA
Gm27332	0	NA	NA	NA	NA	NA
Gm20642	0	NA	NA	NA	NA	NA
1700109I08Rik	0	NA	NA	NA	NA	NA
Gm35389	0	NA	NA	NA	NA	NA
Gm25012	0	NA	NA	NA	NA	NA
Gm22191	0	NA	NA	NA	NA	NA
Gm4817	0.661268	2.14128	3.8721	0.553003	0.580261	NA
Gm22726	0	NA	NA	NA	NA	NA
Gm48028	0	NA	NA	NA	NA	NA
Gm24388	0	NA	NA	NA	NA	NA
Gm2791	0	NA	NA	NA	NA	NA
Gm5205	0.264934	0	4.99742	0	1	NA
Gm48040	0	NA	NA	NA	NA	NA
Dydc2	0	NA	NA	NA	NA	NA
Gm47547	2.00076	2.51944	2.30352	1.09374	0.274071	NA
Dydc1	0	NA	NA	NA	NA	NA
Mat1a	0.300313	-0.846463	4.98924	-0.169658	0.865279	NA
Sftpa1	0	NA	NA	NA	NA	NA
Gm7920	0	NA	NA	NA	NA	NA
Mbl1	0	NA	NA	NA	NA	NA
Sftpd	0	NA	NA	NA	NA	NA
Gm47114	0	NA	NA	NA	NA	NA
Gm7925	0	NA	NA	NA	NA	NA
Gm22823	0.430816	2.78579	4.92026	0.566187	0.571267	NA
Gm2832	0	NA	NA	NA	NA	NA
Gm9671	0	NA	NA	NA	NA	NA
Gm5798	0	NA	NA	NA	NA	NA
Gm2855	0	NA	NA	NA	NA	NA
Gm7945	0	NA	NA	NA	NA	NA
Gm6482	0	NA	NA	NA	NA	NA
Gm7953	0	NA	NA	NA	NA	NA
Gm7954	0	NA	NA	NA	NA	NA
Gm2878	0	NA	NA	NA	NA	NA
Gm3486	0	NA	NA	NA	NA	NA
Gm6490	0	NA	NA	NA	NA	NA
Gm17061	0	NA	NA	NA	NA	NA
Gm7970	0	NA	NA	NA	NA	NA
1700049E17Rik2	0	NA	NA	NA	NA	NA
Gm17159	0	NA	NA	NA	NA	NA
Gm3072	0	NA	NA	NA	NA	NA
Gm3077	0	NA	NA	NA	NA	NA
Gm3676	0	NA	NA	NA	NA	NA
Gm8065	0	NA	NA	NA	NA	NA
Gm8068	0	NA	NA	NA	NA	NA
Gm7929	0	NA	NA	NA	NA	NA
Gm47189	0	NA	NA	NA	NA	NA
Gm17062	0	NA	NA	NA	NA	NA
Gm7980	0	NA	NA	NA	NA	NA
1700049E17Rik1	0	NA	NA	NA	NA	NA
1700024B05Rik	0.109234	0	4.99742	0	1	NA
Gm9890	0	NA	NA	NA	NA	NA
Gm6401	0	NA	NA	NA	NA	NA
Gm3543	0	NA	NA	NA	NA	NA
Gm17063	0	NA	NA	NA	NA	NA
Gm2930	0	NA	NA	NA	NA	NA
Gm7991	0	NA	NA	NA	NA	NA
1700091H14Rik	0	NA	NA	NA	NA	NA
Gm7951	0	NA	NA	NA	NA	NA
Gm17064	0	NA	NA	NA	NA	NA
Gm17027	0	NA	NA	NA	NA	NA
Gm17166	0	NA	NA	NA	NA	NA
Gm3573	0	NA	NA	NA	NA	NA
Gm17165	0	NA	NA	NA	NA	NA
Gm17038	0	NA	NA	NA	NA	NA
Gm17026	0	NA	NA	NA	NA	NA
Gm25208	0	NA	NA	NA	NA	NA
Gm25892	0	NA	NA	NA	NA	NA
Gm9611	0	NA	NA	NA	NA	NA
Gm7995	0	NA	NA	NA	NA	NA
Gm17164	0	NA	NA	NA	NA	NA
Gm2951	0	NA	NA	NA	NA	NA
Gm2959	0	NA	NA	NA	NA	NA
Gm8005	0	NA	NA	NA	NA	NA
Gm49360	0	NA	NA	NA	NA	NA
Gm8011	0	NA	NA	NA	NA	NA
Gm2966	0	NA	NA	NA	NA	NA
Gm8020	0	NA	NA	NA	NA	NA
Gm8024	0	NA	NA	NA	NA	NA
Gm48134	0	NA	NA	NA	NA	NA
Gm8032	0	NA	NA	NA	NA	NA
Gm17204	0	NA	NA	NA	NA	NA
Gm17124	0	NA	NA	NA	NA	NA
Gm25228	0	NA	NA	NA	NA	NA
Gm23620	0	NA	NA	NA	NA	NA
Gm3633	0	NA	NA	NA	NA	NA
Gm10378	0	NA	NA	NA	NA	NA
Gm17162	0	NA	NA	NA	NA	NA
Gm5929	0	NA	NA	NA	NA	NA
Gm3008	0	NA	NA	NA	NA	NA
Gm17161	0	NA	NA	NA	NA	NA
Gm3015	0	NA	NA	NA	NA	NA
Gm3025	0	NA	NA	NA	NA	NA
Gm10377	0	NA	NA	NA	NA	NA
Gm7152	0	NA	NA	NA	NA	NA
Gm21977	0	NA	NA	NA	NA	NA
Gm48217	0	NA	NA	NA	NA	NA
Gm3102	0	NA	NA	NA	NA	NA
Gm8082	0	NA	NA	NA	NA	NA
Gm3111	0	NA	NA	NA	NA	NA
Gm10376	0	NA	NA	NA	NA	NA
Gm6536	0	NA	NA	NA	NA	NA
Gm3123	0	NA	NA	NA	NA	NA
Gm8094	0	NA	NA	NA	NA	NA
Gm49873	0	NA	NA	NA	NA	NA
Gm8104	0	NA	NA	NA	NA	NA
Gm49135	0	NA	NA	NA	NA	NA
Gm8114	0	NA	NA	NA	NA	NA
Gm3141	0	NA	NA	NA	NA	NA
Gm49141	0	NA	NA	NA	NA	NA
Gm7233	0	NA	NA	NA	NA	NA
Gm7316	0	NA	NA	NA	NA	NA
Gm8122	0	NA	NA	NA	NA	NA
Gm49146	0	NA	NA	NA	NA	NA
Gm8126	0.185988	0	4.99742	0	1	NA
Gm17153	0	NA	NA	NA	NA	NA
Gm8127	0	NA	NA	NA	NA	NA
Gm17155	0	NA	NA	NA	NA	NA
Gm17154	0	NA	NA	NA	NA	NA
1700001F09Rik	0	NA	NA	NA	NA	NA
Gm9597	0	NA	NA	NA	NA	NA
Gm49315	0	NA	NA	NA	NA	NA
Gm8138	0	NA	NA	NA	NA	NA
Gm49072	0	NA	NA	NA	NA	NA
Gm21162	0	NA	NA	NA	NA	NA
Gm5799	0	NA	NA	NA	NA	NA
Gm3216	0	NA	NA	NA	NA	NA
Gm17654	0	NA	NA	NA	NA	NA
Gm3221	0	NA	NA	NA	NA	NA
Gm10375	0	NA	NA	NA	NA	NA
Gm8046	0	NA	NA	NA	NA	NA
Gm21154	0	NA	NA	NA	NA	NA
Gm8161	0	NA	NA	NA	NA	NA
Gm8165	0	NA	NA	NA	NA	NA
Gm9672	0	NA	NA	NA	NA	NA
Gm17208	0.459156	0	4.99742	0	1	NA
Gm16506	0	NA	NA	NA	NA	NA
Gm49078	0	NA	NA	NA	NA	NA
Gm49080	0	NA	NA	NA	NA	NA
Gm6526	0.305272	2.36044	4.94947	0.476908	0.633427	NA
Gm49965	0	NA	NA	NA	NA	NA
Gm9587	0	NA	NA	NA	NA	NA
Gm8180	0	NA	NA	NA	NA	NA
Gm49082	0	NA	NA	NA	NA	NA
Gm49081	0	NA	NA	NA	NA	NA
Gm41138	0.116641	0	4.99742	0	1	NA
Ear1	0	NA	NA	NA	NA	NA
Ear-ps12	0	NA	NA	NA	NA	NA
Ang-ps2	0	NA	NA	NA	NA	NA
Ear-ps9	0	NA	NA	NA	NA	NA
Ear-ps8	0	NA	NA	NA	NA	NA
Ang-ps3	0	NA	NA	NA	NA	NA
Ear10	0	NA	NA	NA	NA	NA
Gm9550	0	NA	NA	NA	NA	NA
Ang5	0	NA	NA	NA	NA	NA
Ear-ps7	0	NA	NA	NA	NA	NA
Gm49087	0	NA	NA	NA	NA	NA
Ear-ps10	0	NA	NA	NA	NA	NA
Ang6	0	NA	NA	NA	NA	NA
Gm8194	0	NA	NA	NA	NA	NA
Gm3287	0	NA	NA	NA	NA	NA
Ear-ps2	0	NA	NA	NA	NA	NA
Ang-ps1	0	NA	NA	NA	NA	NA
Gm49099	0	NA	NA	NA	NA	NA
Gm16545	0	NA	NA	NA	NA	NA
Gm49101	0	NA	NA	NA	NA	NA
Ear2	0	NA	NA	NA	NA	NA
Gm49102	0	NA	NA	NA	NA	NA
Gm49103	0	NA	NA	NA	NA	NA
Gm18216	0	NA	NA	NA	NA	NA
Gm3327	0	NA	NA	NA	NA	NA
Gm8207	0	NA	NA	NA	NA	NA
4930503E14Rik	0	NA	NA	NA	NA	NA
1700047E10Rik	0	NA	NA	NA	NA	NA
Gm8212	0	NA	NA	NA	NA	NA
Gm49104	0	NA	NA	NA	NA	NA
Gm32857	0	NA	NA	NA	NA	NA
Gm49110	0	NA	NA	NA	NA	NA
Gm6532	0.377262	3.00058	4.89163	0.61341	0.539605	NA
Gm49111	0	NA	NA	NA	NA	NA
Gm8220	0	NA	NA	NA	NA	NA
Gm49109	0	NA	NA	NA	NA	NA
Gm8224	0	NA	NA	NA	NA	NA
Gm5930	0	NA	NA	NA	NA	NA
Gm8229	0	NA	NA	NA	NA	NA
Gm3370	0	NA	NA	NA	NA	NA
Gm3371	0	NA	NA	NA	NA	NA
Gm8232	0	NA	NA	NA	NA	NA
Gm49779	0	NA	NA	NA	NA	NA
Gm21991	0	NA	NA	NA	NA	NA
Gm17184	0	NA	NA	NA	NA	NA
BC061237	0.357928	0	4.99742	0	1	NA
Gm17093	0	NA	NA	NA	NA	NA
Gm17183	0	NA	NA	NA	NA	NA
Gm5624	0	NA	NA	NA	NA	NA
Gm8247	0	NA	NA	NA	NA	NA
Gm8256	0	NA	NA	NA	NA	NA
Gm9593	0	NA	NA	NA	NA	NA
Gm8257	0	NA	NA	NA	NA	NA
Gm21754	0	NA	NA	NA	NA	NA
Gm6541	0	NA	NA	NA	NA	NA
Gm8267	0	NA	NA	NA	NA	NA
Gm34060	0	NA	NA	NA	NA	NA
Gm49142	0	NA	NA	NA	NA	NA
Gm17187	0	NA	NA	NA	NA	NA
Gm49143	0	NA	NA	NA	NA	NA
Gm17070	0	NA	NA	NA	NA	NA
Gm49145	0.574422	3.06593	4.90943	0.624499	0.5323	NA
Gm34198	0	NA	NA	NA	NA	NA
Ptgdr	0	NA	NA	NA	NA	NA
Gm16976	0	NA	NA	NA	NA	NA
Gm18524	0	NA	NA	NA	NA	NA
Gm49148	0	NA	NA	NA	NA	NA
Gm49147	0	NA	NA	NA	NA	NA
Mir327	0	NA	NA	NA	NA	NA
4930431P03Rik	0	NA	NA	NA	NA	NA
Gm49364	0	NA	NA	NA	NA	NA
Gm17173	0.0687852	-0.709158	4.9593	-0.142996	0.886294	NA
Ptger2	1.11863	2.57754	2.98379	0.863846	0.387672	NA
Gm49180	0	NA	NA	NA	NA	NA
Gm21010	0	NA	NA	NA	NA	NA
Gm49181	0	NA	NA	NA	NA	NA
Gm49183	0	NA	NA	NA	NA	NA
Gm49184	0	NA	NA	NA	NA	NA
Gm15765	0	NA	NA	NA	NA	NA
Gm49194	0.0929939	0	4.99742	0	1	NA
Gm25353	0	NA	NA	NA	NA	NA
Gm34250	0	NA	NA	NA	NA	NA
Gm41144	0	NA	NA	NA	NA	NA
Gm5206	1.1815	0.908972	2.71978	0.334208	0.738222	NA
Gm49123	0	NA	NA	NA	NA	NA
Gm15601	0	NA	NA	NA	NA	NA
Gm49124	0	NA	NA	NA	NA	NA
Mir5131	0	NA	NA	NA	NA	NA
A530076I17Rik	0	NA	NA	NA	NA	NA
Gm7206	2.2312	0.253449	2.32353	0.109079	0.91314	NA
Gm15516	0.183672	-1.02151	4.97728	-0.205235	0.837388	NA
Gm15218	0	NA	NA	NA	NA	NA
Gm8317	0.361692	-2.08948	4.89297	-0.427037	0.669353	NA
Gm15220	0	NA	NA	NA	NA	NA
Gm46475	0	NA	NA	NA	NA	NA
Gm49192	0	NA	NA	NA	NA	NA
Gm6580	0.924005	-1.17419	3.20689	-0.366145	0.714257	NA
Gm37257	0	NA	NA	NA	NA	NA
Gm15217	0	NA	NA	NA	NA	NA
Gm15221	0	NA	NA	NA	NA	NA
Gm48910	0.0687852	-0.709158	4.9593	-0.142996	0.886294	NA
Gm48911	0	NA	NA	NA	NA	NA
Gm34756	0	NA	NA	NA	NA	NA
Gm48912	0.116641	0	4.99742	0	1	NA
E130120K24Rik	0	NA	NA	NA	NA	NA
Rubie	0	NA	NA	NA	NA	NA
4933425B07Rik	1.29584	3.00483	2.78117	1.08042	0.279954	NA
Gm18761	0	NA	NA	NA	NA	NA
D330046F09Rik	0	NA	NA	NA	NA	NA
Gm48917	0	NA	NA	NA	NA	NA
Gm48924	0.109234	0	4.99742	0	1	NA
Mir378c	0	NA	NA	NA	NA	NA
Gm10371	0	NA	NA	NA	NA	NA
Gm49132	2.30615	-1.29287	1.98758	-0.650473	0.515386	NA
Gm49134	0	NA	NA	NA	NA	NA
Gm18811	0.846433	-1.27376	3.64334	-0.349614	0.726628	NA
Gm49136	0	NA	NA	NA	NA	NA
Gm49137	0	NA	NA	NA	NA	NA
Gm49150	0.178019	-0.675774	4.94658	-0.136614	0.891336	NA
Gm9502	1.56404	1.38693	2.58937	0.535625	0.592218	NA
Gm49189	0	NA	NA	NA	NA	NA
Gm49190	0.252458	-1.96189	4.89251	-0.400999	0.688421	NA
Gm8353	0	NA	NA	NA	NA	NA
Gm48975	0	NA	NA	NA	NA	NA
Gm35166	0	NA	NA	NA	NA	NA
Gm49004	0	NA	NA	NA	NA	NA
Gm6616	0.295222	0	4.99742	0	1	NA
4930538L07Rik	0.287211	2.42226	4.93286	0.491045	0.623394	NA
Gm41148	0	NA	NA	NA	NA	NA
Gm49302	0	NA	NA	NA	NA	NA
Gm35360	0	NA	NA	NA	NA	NA
4930447J18Rik	0	NA	NA	NA	NA	NA
Gm49303	0	NA	NA	NA	NA	NA
Gm49304	0	NA	NA	NA	NA	NA
Gm49305	0	NA	NA	NA	NA	NA
Gm49306	0	NA	NA	NA	NA	NA
9530086P17Rik	0	NA	NA	NA	NA	NA
Gm6498	2.07331	4.69248	2.41974	1.93925	0.0524711	NA
1700128I11Rik	0	NA	NA	NA	NA	NA
Gm23881	0	NA	NA	NA	NA	NA
Gm18962	0	NA	NA	NA	NA	NA
Gm49519	0.321243	-2.3942	4.86739	-0.491886	0.6228	NA
Gm49096	0.132467	0	4.99742	0	1	NA
4930572G02Rik	0.54467	0.0908685	4.70014	0.0193332	0.984575	NA
Gm49120	0	NA	NA	NA	NA	NA
Gm35766	0	NA	NA	NA	NA	NA
Gm49151	0	NA	NA	NA	NA	NA
Gm23469	0	NA	NA	NA	NA	NA
Otx2	0	NA	NA	NA	NA	NA
Otx2os1	0	NA	NA	NA	NA	NA
Gm49154	0	NA	NA	NA	NA	NA
Gm48909	0.206355	-1.6547	4.91873	-0.336408	0.736563	NA
Gm25380	0.436937	0	4.99742	0	1	NA
Gm49153	0	NA	NA	NA	NA	NA
Gm49156	0	NA	NA	NA	NA	NA
Gm22699	0	NA	NA	NA	NA	NA
Gm49152	0	NA	NA	NA	NA	NA
Gm46453	0	NA	NA	NA	NA	NA
Gm49155	0	NA	NA	NA	NA	NA
Gm534	0.183672	-1.02151	4.97728	-0.205235	0.837388	NA
4933429O19Rik	0	NA	NA	NA	NA	NA
Gm23470	1.08749	0.430964	3.28374	0.131242	0.895584	NA
Rpl19-ps3	0.109234	0	4.99742	0	1	NA
Gm48935	1.54376	0.351201	2.48241	0.141476	0.887494	NA
ccdc198	0	NA	NA	NA	NA	NA
Gm48936	1.04903	1.26413	2.96829	0.425878	0.670197	NA
Slc35f4	0	NA	NA	NA	NA	NA
Gm48940	0	NA	NA	NA	NA	NA
Gm22116	0	NA	NA	NA	NA	NA
Gm22949	0	NA	NA	NA	NA	NA
Armh4	0	NA	NA	NA	NA	NA
Gm16082	0.252458	-1.96189	4.89251	-0.400999	0.688421	NA
Gm36146	0	NA	NA	NA	NA	NA
Gm48950	0	NA	NA	NA	NA	NA
Gm48948	0	NA	NA	NA	NA	NA
Gm22989	0	NA	NA	NA	NA	NA
Gm8417	0	NA	NA	NA	NA	NA
Olfr722	0	NA	NA	NA	NA	NA
Olfr723	0	NA	NA	NA	NA	NA
Olfr724	0	NA	NA	NA	NA	NA
Gm49133	0	NA	NA	NA	NA	NA
Olfr725	0	NA	NA	NA	NA	NA
Gm37194	0.300313	-0.846463	4.98924	-0.169658	0.865279	NA
Olfr726	0	NA	NA	NA	NA	NA
Olfr727	0	NA	NA	NA	NA	NA
Olfr728	0	NA	NA	NA	NA	NA
Olfr729	0	NA	NA	NA	NA	NA
Olfr730	0	NA	NA	NA	NA	NA
Olfr731	0	NA	NA	NA	NA	NA
Olfr732	0	NA	NA	NA	NA	NA
Olfr733	0	NA	NA	NA	NA	NA
Olfr734	0	NA	NA	NA	NA	NA
Olfr735	0.183672	-1.02151	4.97728	-0.205235	0.837388	NA
Tlr11	0	NA	NA	NA	NA	NA
Olfr736	0	NA	NA	NA	NA	NA
Olfr738	0	NA	NA	NA	NA	NA
Olfr737-ps1	0	NA	NA	NA	NA	NA
Olfr739	0	NA	NA	NA	NA	NA
Olfr740	0	NA	NA	NA	NA	NA
Olfr741	0	NA	NA	NA	NA	NA
Olfr742	0	NA	NA	NA	NA	NA
Olfr743	0	NA	NA	NA	NA	NA
Gm19109	0	NA	NA	NA	NA	NA
Olfr744	0	NA	NA	NA	NA	NA
Olfr745	0	NA	NA	NA	NA	NA
Gm45192	0	NA	NA	NA	NA	NA
Olfr746	0	NA	NA	NA	NA	NA
Gm18762	0.297865	1.92005	4.98425	0.385223	0.700072	NA
Olfr747	0	NA	NA	NA	NA	NA
Olfr748	0	NA	NA	NA	NA	NA
Gm24316	0	NA	NA	NA	NA	NA
Olfr749	0	NA	NA	NA	NA	NA
Gm10916	0.741963	-1.63959	4.33502	-0.378219	0.705268	NA
Gm48938	0	NA	NA	NA	NA	NA
Gm24689	0	NA	NA	NA	NA	NA
Gm49342	0	NA	NA	NA	NA	NA
Gm38316	0.0687852	-0.709158	4.9593	-0.142996	0.886294	NA
Gm49038	0	NA	NA	NA	NA	NA
Rnase9	0.132467	0	4.99742	0	1	NA
Rnase11	0	NA	NA	NA	NA	NA
Rnase12	0	NA	NA	NA	NA	NA
Olfr750	0	NA	NA	NA	NA	NA
Eddm3b	0	NA	NA	NA	NA	NA
Rnase6	0.688275	1.28682	3.77234	0.341119	0.733014	NA
1810028F09Rik	0	NA	NA	NA	NA	NA
Rnase1	1.0897	4.57864	3.52176	1.3001	0.193567	NA
Rnase2b	0	NA	NA	NA	NA	NA
Ear-ps1	0	NA	NA	NA	NA	NA
Ear14	0	NA	NA	NA	NA	NA
Rnase2a	0.488463	1.00486	4.93033	0.203812	0.8385	NA
Gm49245	0	NA	NA	NA	NA	NA
Gm21718	0	NA	NA	NA	NA	NA
Gm7106	0.218468	0	4.99742	0	1	NA
4930597G03Rik	0	NA	NA	NA	NA	NA
Gm16289	0	NA	NA	NA	NA	NA
Gm7247	0	NA	NA	NA	NA	NA
Vmn2r-ps110	0	NA	NA	NA	NA	NA
Vmn2r-ps111	0	NA	NA	NA	NA	NA
Vmn2r88	0	NA	NA	NA	NA	NA
Vmn2r89	0	NA	NA	NA	NA	NA
Gm5622	0	NA	NA	NA	NA	NA
Gm16290	0	NA	NA	NA	NA	NA
Gm17175	0	NA	NA	NA	NA	NA
Gm19156	0.748787	1.91935	3.93468	0.487803	0.625689	NA
Gm17174	0	NA	NA	NA	NA	NA
Gm19157	0.0687852	-0.709158	4.9593	-0.142996	0.886294	NA
Gm17078	0	NA	NA	NA	NA	NA
Gm19158	0	NA	NA	NA	NA	NA
Gm4181	0.233281	0	4.99742	0	1	NA
Gm17186	0	NA	NA	NA	NA	NA
Gm17079	0	NA	NA	NA	NA	NA
Gm5800	0	NA	NA	NA	NA	NA
Gm49261	0.116641	0	4.99742	0	1	NA
Ear-ps3	0	NA	NA	NA	NA	NA
Ang4	0.132467	0	4.99742	0	1	NA
Ear-ps4	0	NA	NA	NA	NA	NA
AY358078	0	NA	NA	NA	NA	NA
Gm27375	0	NA	NA	NA	NA	NA
Ear-ps5	0	NA	NA	NA	NA	NA
Ear6	0	NA	NA	NA	NA	NA
Tppp2	0	NA	NA	NA	NA	NA
Rnase13	0	NA	NA	NA	NA	NA
Gm49076	0	NA	NA	NA	NA	NA
Gm16617	0.748226	0.734928	3.34575	0.21966	0.826136	NA
Gm49256	1.67565	-1.61227	2.36868	-0.680659	0.496087	NA
Olfr221	0.143605	1.825	4.96358	0.367678	0.713114	NA
Gm22354	0	NA	NA	NA	NA	NA
Gm8586	0	NA	NA	NA	NA	NA
Rpgrip1	1.4427	1.05716	2.23923	0.472111	0.636848	NA
Gm43766	0.738196	-2.89243	4.14259	-0.698218	0.485041	NA
Gm23758	0	NA	NA	NA	NA	NA
Gm26328	0.185988	0	4.99742	0	1	NA
Olfr1513	0	NA	NA	NA	NA	NA
Olfr1512	0	NA	NA	NA	NA	NA
Gm37504	0	NA	NA	NA	NA	NA
Olfr1511	0	NA	NA	NA	NA	NA
Olfr1510	0	NA	NA	NA	NA	NA
Gm43250	0.116641	0	4.99742	0	1	NA
Trav1	0	NA	NA	NA	NA	NA
Olfr1509	0	NA	NA	NA	NA	NA
Olfr1508	0	NA	NA	NA	NA	NA
Gm43512	0.663344	-2.41072	3.54392	-0.680241	0.496352	NA
Olfr1507	0	NA	NA	NA	NA	NA
Gm36382	0	NA	NA	NA	NA	NA
Gm36448	0.132467	0	4.99742	0	1	NA
Trav2	0	NA	NA	NA	NA	NA
Trav3-1	0	NA	NA	NA	NA	NA
Trav4-1	0	NA	NA	NA	NA	NA
Trav5-1	0	NA	NA	NA	NA	NA
Trav6-1	0	NA	NA	NA	NA	NA
Gm42988	0	NA	NA	NA	NA	NA
Trav7-1	0	NA	NA	NA	NA	NA
Trav6-2	0	NA	NA	NA	NA	NA
Trav7d-2	0	NA	NA	NA	NA	NA
Trav4d-2	0	NA	NA	NA	NA	NA
Trav6d-3	0	NA	NA	NA	NA	NA
Trav7d-3	0	NA	NA	NA	NA	NA
Trav6d-4	0	NA	NA	NA	NA	NA
Trav7d-4	0	NA	NA	NA	NA	NA
Gm5408	0	NA	NA	NA	NA	NA
Trav8d-1	0	NA	NA	NA	NA	NA
Trav9d-1	0	NA	NA	NA	NA	NA
Trav6d-5	0	NA	NA	NA	NA	NA
Trav10d	0	NA	NA	NA	NA	NA
Trav6d-6	0	NA	NA	NA	NA	NA
Trav11d	0	NA	NA	NA	NA	NA
Trav7d-5	0	NA	NA	NA	NA	NA
Trav12d-1	0	NA	NA	NA	NA	NA
Trav13d-1	0	NA	NA	NA	NA	NA
Trav14d-1	0	NA	NA	NA	NA	NA
Gm6740	0.637664	0.0792539	3.9344	0.0201438	0.983929	NA
Trav15d-1-dv6d-1	0	NA	NA	NA	NA	NA
Trav3d-2	0	NA	NA	NA	NA	NA
Trav9d-2	0	NA	NA	NA	NA	NA
Trav4d-3	0	NA	NA	NA	NA	NA
Rps19-ps2	0.230564	-1.22937	4.92393	-0.249672	0.802841	NA
Trav5d-2	0	NA	NA	NA	NA	NA
Trav12d-2	0	NA	NA	NA	NA	NA
Trav9d-3	0	NA	NA	NA	NA	NA
Trav5d-3	0	NA	NA	NA	NA	NA
Trav12d-3	0	NA	NA	NA	NA	NA
Trav13d-2	0	NA	NA	NA	NA	NA
Trav14d-2	0	NA	NA	NA	NA	NA
Trav15d-2-dv6d-2	0	NA	NA	NA	NA	NA
Gm8704	0	NA	NA	NA	NA	NA
Trav3d-3	0	NA	NA	NA	NA	NA
Trav9d-4	0	NA	NA	NA	NA	NA
Trav4d-4	0	NA	NA	NA	NA	NA
Gm43104	0	NA	NA	NA	NA	NA
Trav5d-4	0	NA	NA	NA	NA	NA
Trav6d-7	0	NA	NA	NA	NA	NA
Trav7d-6	0	NA	NA	NA	NA	NA
Gm30214	0	NA	NA	NA	NA	NA
Trav13d-3	0	NA	NA	NA	NA	NA
Trav8d-2	0	NA	NA	NA	NA	NA
Trav16d-dv11	0	NA	NA	NA	NA	NA
Trav13d-4	0	NA	NA	NA	NA	NA
Trav14d-3-dv8	0.275141	-1.91439	4.91207	-0.389732	0.696735	NA
Trav15d-3	0	NA	NA	NA	NA	NA
Trav7n-4	0	NA	NA	NA	NA	NA
Trav9n-1	0	NA	NA	NA	NA	NA
Trav6n-5	0	NA	NA	NA	NA	NA
Trav10n	0	NA	NA	NA	NA	NA
Trav6n-6	0	NA	NA	NA	NA	NA
Trav11n	0	NA	NA	NA	NA	NA
Trav7n-5	0	NA	NA	NA	NA	NA
Trav12n-1	0	NA	NA	NA	NA	NA
Trav13n-1	0	NA	NA	NA	NA	NA
Trav14n-1	0	NA	NA	NA	NA	NA
Gm6755	0.230564	-1.22937	4.92393	-0.249672	0.802841	NA
Trav15n-1	0	NA	NA	NA	NA	NA
Trav3n-2	0	NA	NA	NA	NA	NA
Trav9n-2	0	NA	NA	NA	NA	NA
Trav4n-3	0	NA	NA	NA	NA	NA
Rps19-ps1	0.287211	2.42226	4.93286	0.491045	0.623394	NA
Trav5n-2	0	NA	NA	NA	NA	NA
Trav12n-2	0	NA	NA	NA	NA	NA
Trav9n-3	0	NA	NA	NA	NA	NA
Trav5n-3	0	NA	NA	NA	NA	NA
Trav12n-3	0	NA	NA	NA	NA	NA
Trav13n-2	0	NA	NA	NA	NA	NA
Trav14n-2	0	NA	NA	NA	NA	NA
Trav15n-2	0	NA	NA	NA	NA	NA
Gm3922	0	NA	NA	NA	NA	NA
Trav3n-3	0	NA	NA	NA	NA	NA
Trav9n-4	0	NA	NA	NA	NA	NA
Trav4n-4	0	NA	NA	NA	NA	NA
Trav5n-4	0	NA	NA	NA	NA	NA
Trav6n-7	0	NA	NA	NA	NA	NA
Trav7n-6	0	NA	NA	NA	NA	NA
Gm43650	0	NA	NA	NA	NA	NA
Trav13n-3	0	NA	NA	NA	NA	NA
Trav8n-2	0	NA	NA	NA	NA	NA
Trav16n	0	NA	NA	NA	NA	NA
Trav13n-4	0	NA	NA	NA	NA	NA
Trav14n-3	0	NA	NA	NA	NA	NA
Trav15n-3	0	NA	NA	NA	NA	NA
Trav7-2	0	NA	NA	NA	NA	NA
Trav4-2	0	NA	NA	NA	NA	NA
Trav6-3	0	NA	NA	NA	NA	NA
Trav7-3	0	NA	NA	NA	NA	NA
Trav6-4	0	NA	NA	NA	NA	NA
Trav7-4	0	NA	NA	NA	NA	NA
Gm18711	0	NA	NA	NA	NA	NA
Trav8-1	0	NA	NA	NA	NA	NA
Trav9-1	0	NA	NA	NA	NA	NA
Trav6-5	0	NA	NA	NA	NA	NA
Trav10	0	NA	NA	NA	NA	NA
Trav6-6	0	NA	NA	NA	NA	NA
Trav11	0	NA	NA	NA	NA	NA
Trav7-5	0	NA	NA	NA	NA	NA
Trav12-1	0	NA	NA	NA	NA	NA
Trav13-1	0	NA	NA	NA	NA	NA
Trav14-1	0	NA	NA	NA	NA	NA
Trav15-1-dv6-1	0	NA	NA	NA	NA	NA
Trav3-2	0	NA	NA	NA	NA	NA
Trav9-2	0	NA	NA	NA	NA	NA
Trav5-2	0	NA	NA	NA	NA	NA
Trav12-2	0	NA	NA	NA	NA	NA
Trav12-3	0	NA	NA	NA	NA	NA
Trav14-2	0.233281	0	4.99742	0	1	NA
Trav15-2-dv6-2	0	NA	NA	NA	NA	NA
Gm43551	0	NA	NA	NA	NA	NA
Trav3-3	0	NA	NA	NA	NA	NA
Trav9-4	0	NA	NA	NA	NA	NA
Trav4-4-dv10	0.471308	1.90378	4.98109	0.382201	0.702312	NA
Gm43550	0	NA	NA	NA	NA	NA
Trav5-4	0	NA	NA	NA	NA	NA
Trav6-7-dv9	0	NA	NA	NA	NA	NA
Trav7-6	0	NA	NA	NA	NA	NA
Trav13-3	0	NA	NA	NA	NA	NA
Trav8-2	0	NA	NA	NA	NA	NA
Trav16	0	NA	NA	NA	NA	NA
Trav13-4-dv7	0	NA	NA	NA	NA	NA
Trav14-3	0	NA	NA	NA	NA	NA
Trav15-3	0	NA	NA	NA	NA	NA
Trav3-4	0	NA	NA	NA	NA	NA
Trav12-4	0	NA	NA	NA	NA	NA
Trav13-5	0	NA	NA	NA	NA	NA
Trav17	0.13757	-1.29603	4.93061	-0.262854	0.792663	NA
Trav18	0	NA	NA	NA	NA	NA
Trav19	0	NA	NA	NA	NA	NA
Trav20	0	NA	NA	NA	NA	NA
Trav21-dv12	0	NA	NA	NA	NA	NA
Trdv1	0	NA	NA	NA	NA	NA
Gm43647	0	NA	NA	NA	NA	NA
Trav22	0	NA	NA	NA	NA	NA
Trdv2-1	0	NA	NA	NA	NA	NA
Trdv2-2	0	NA	NA	NA	NA	NA
Trav23	0	NA	NA	NA	NA	NA
Trdv3	0	NA	NA	NA	NA	NA
Gm30275	0.109234	0	4.99742	0	1	NA
Trdv4	0	NA	NA	NA	NA	NA
Trdd1	0	NA	NA	NA	NA	NA
Gm23704	0	NA	NA	NA	NA	NA
Trdd2	0	NA	NA	NA	NA	NA
Trdj1	0.414092	1.99365	4.99727	0.398948	0.689932	NA
Gm43434	0.116641	0	4.99742	0	1	NA
Trdj2	0.188631	2.02752	4.99158	0.406188	0.684605	NA
Trdv5	0	NA	NA	NA	NA	NA
Traj61	0	NA	NA	NA	NA	NA
Traj60	0	NA	NA	NA	NA	NA
Traj59	0	NA	NA	NA	NA	NA
Traj58	0	NA	NA	NA	NA	NA
Traj57	0.188631	2.02752	4.99158	0.406188	0.684605	NA
Traj56	0	NA	NA	NA	NA	NA
Traj55	0	NA	NA	NA	NA	NA
Traj54	0	NA	NA	NA	NA	NA
Traj53	0	NA	NA	NA	NA	NA
Traj52	0	NA	NA	NA	NA	NA
Traj51	0	NA	NA	NA	NA	NA
Traj50	0.188631	2.02752	4.99158	0.406188	0.684605	NA
Traj49	0	NA	NA	NA	NA	NA
Traj48	0	NA	NA	NA	NA	NA
Traj47	0	NA	NA	NA	NA	NA
Traj46	0	NA	NA	NA	NA	NA
Traj45	0	NA	NA	NA	NA	NA
Traj44	0	NA	NA	NA	NA	NA
Traj43	0	NA	NA	NA	NA	NA
Traj42	0	NA	NA	NA	NA	NA
Traj41	0	NA	NA	NA	NA	NA
Traj40	0	NA	NA	NA	NA	NA
Traj39	0	NA	NA	NA	NA	NA
Traj38	0	NA	NA	NA	NA	NA
Traj37	0	NA	NA	NA	NA	NA
Traj36	0	NA	NA	NA	NA	NA
Traj35	0	NA	NA	NA	NA	NA
Traj34	0	NA	NA	NA	NA	NA
Traj33	0	NA	NA	NA	NA	NA
Traj32	1.33859	2.47854	2.95518	0.83871	0.401632	NA
Traj31	0.574082	-1.02017	4.08484	-0.249746	0.802784	NA
Traj30	0.345834	1.97197	4.99378	0.394886	0.692927	NA
Traj29	0.116641	0	4.99742	0	1	NA
Traj28	0.496846	2.42412	4.93301	0.491409	0.623137	NA
Traj27	0.0929939	0	4.99742	0	1	NA
Traj26	0.185988	0	4.99742	0	1	NA
Traj25	0.0929939	0	4.99742	0	1	NA
Traj24	0.430816	2.78579	4.92026	0.566187	0.571267	NA
Traj23	0.212391	0.570776	4.95362	0.115224	0.908268	NA
Traj22	0.183672	-1.02151	4.97728	-0.205235	0.837388	NA
Traj21	0.276072	1.78471	4.95078	0.36049	0.718481	NA
Traj20	0.0929939	0	4.99742	0	1	NA
Traj19	0.355996	1.16804	4.92339	0.237243	0.812468	NA
Traj18	0.355996	1.16804	4.92339	0.237243	0.812468	NA
Traj17	0	NA	NA	NA	NA	NA
Traj16	0.233281	0	4.99742	0	1	NA
Traj15	0.132467	0	4.99742	0	1	NA
Traj14	0.212391	0.570776	4.95362	0.115224	0.908268	NA
Traj13	0	NA	NA	NA	NA	NA
Traj12	0.143605	1.825	4.96358	0.367678	0.713114	NA
Traj11	0	NA	NA	NA	NA	NA
Traj9	0	NA	NA	NA	NA	NA
Traj8	0	NA	NA	NA	NA	NA
Traj7	0	NA	NA	NA	NA	NA
Traj6	0	NA	NA	NA	NA	NA
Traj5	0.206355	-1.6547	4.91873	-0.336408	0.736563	NA
Traj4	0.143605	1.825	4.96358	0.367678	0.713114	NA
Traj3	0	NA	NA	NA	NA	NA
Traj2	0.0929939	0	4.99742	0	1	NA
Traj1	0.0687852	-0.709158	4.9593	-0.142996	0.886294	NA
Olfr49	0	NA	NA	NA	NA	NA
Gm43305	0	NA	NA	NA	NA	NA
Gm43304	0	NA	NA	NA	NA	NA
Gm3945	0	NA	NA	NA	NA	NA
5330426L24Rik	0	NA	NA	NA	NA	NA
Gm24424	0	NA	NA	NA	NA	NA
Gm24705	0	NA	NA	NA	NA	NA
Mir686	0	NA	NA	NA	NA	NA
Psmb11	0	NA	NA	NA	NA	NA
Gm17606	1.73373	0.0793354	2.56302	0.0309539	0.975306	NA
Mir6948	0.225461	0	4.99742	0	1	NA
4930579G18Rik	0.661973	0.295098	3.69105	0.0799497	0.936277	NA
Gm29776	0	NA	NA	NA	NA	NA
Cebpe	0	NA	NA	NA	NA	NA
Slc7a8	0.264934	0	4.99742	0	1	NA
Gm17772	0	NA	NA	NA	NA	NA
Rnf212b	0	NA	NA	NA	NA	NA
Gm8865	0.430816	2.78579	4.92026	0.566187	0.571267	NA
Il25	0	NA	NA	NA	NA	NA
Cmtm5	0.225461	0	4.99742	0	1	NA
