## Supplementary material for "The PBAF chromatin remodeling complex contributes to metal homeostasis through Mtf1 regulation": Supp. Table 3 (part 11 of 20)

### Sheet: BAF25A CU VS SCR NT (continued)
	baseMean	log2FoldChange	lfcSE	stat	pvalue	padj
Gm49130	0	NA	NA	NA	NA	NA
Mir208a	0	NA	NA	NA	NA	NA
Mhrt	0	NA	NA	NA	NA	NA
Gm29015	0	NA	NA	NA	NA	NA
Mir208b	0	NA	NA	NA	NA	NA
Gm17428	0	NA	NA	NA	NA	NA
Gm31251	0	NA	NA	NA	NA	NA
Gm20687	1.32422	-2.45242	2.92941	-0.837174	0.402495	NA
Gm49020	0	NA	NA	NA	NA	NA
Gm23596	0	NA	NA	NA	NA	NA
Gm46455	0	NA	NA	NA	NA	NA
Dhrs2	0.0929939	0	4.99742	0	1	NA
Gm49021	0	NA	NA	NA	NA	NA
Gm49022	0	NA	NA	NA	NA	NA
Gm6852	0.178019	-0.675774	4.94658	-0.136614	0.891336	NA
Gm49023	0	NA	NA	NA	NA	NA
Cpne6	0	NA	NA	NA	NA	NA
Nrl	0.218468	0	4.99742	0	1	NA
Gm10876	0.0687852	-0.709158	4.9593	-0.142996	0.886294	NA
Gm49117	0	NA	NA	NA	NA	NA
Gm15932	0	NA	NA	NA	NA	NA
Fitm1	1.44656	0.0146249	2.77367	0.00527276	0.995793	NA
Rec8	0.188631	2.02752	4.99158	0.406188	0.684605	NA
Gm49378	0.691148	-1.22978	4.43021	-0.27759	0.781327	NA
Gm49299	0.597214	-0.235687	4.03298	-0.0584399	0.953398	NA
Gm25887	0	NA	NA	NA	NA	NA
Ltb4r1	0.473199	2.5233	4.94083	0.510705	0.609558	NA
Adcy4	2.00437	5.40611	2.64856	2.04115	0.0412363	NA
Cbln3	1.52874	1.14911	2.55236	0.450215	0.652556	NA
Gm48925	0	NA	NA	NA	NA	NA
Cma1	1.27275	4.35475	3.36351	1.2947	0.195422	NA
Mcpt-ps1	0	NA	NA	NA	NA	NA
Cma2	0.287211	2.42226	4.93286	0.491045	0.623394	NA
Gm48927	0	NA	NA	NA	NA	NA
Gm48934	0	NA	NA	NA	NA	NA
Mcpt1	0.402504	-1.40004	4.93911	-0.28346	0.776824	NA
Mcpt9	0	NA	NA	NA	NA	NA
Mcpt2	0	NA	NA	NA	NA	NA
Mcpt4	0	NA	NA	NA	NA	NA
Mir6949	0	NA	NA	NA	NA	NA
Ctsg	0	NA	NA	NA	NA	NA
Gzmd	1.99425	-4.3956	2.436	-1.80443	0.071164	NA
Gzmg	0.183672	-1.02151	4.97728	-0.205235	0.837388	NA
Gm9547	0	NA	NA	NA	NA	NA
Gzmn	0.0687852	-0.709158	4.9593	-0.142996	0.886294	NA
Gm4022	0	NA	NA	NA	NA	NA
Gm8961	0	NA	NA	NA	NA	NA
Gm8963	0	NA	NA	NA	NA	NA
Gzmf	0	NA	NA	NA	NA	NA
Gzmc	0	NA	NA	NA	NA	NA
Gm24118	0	NA	NA	NA	NA	NA
Gm4819	0.894885	-2.69343	3.21642	-0.837399	0.402368	NA
Gm48200	0	NA	NA	NA	NA	NA
Atp12a	0.109234	0	4.99742	0	1	NA
Gm10873	0	NA	NA	NA	NA	NA
Rnf17	0	NA	NA	NA	NA	NA
Gm24392	0	NA	NA	NA	NA	NA
Gm22431	0	NA	NA	NA	NA	NA
Gm16573	0	NA	NA	NA	NA	NA
Gm4032	2.13385	0.256075	1.86789	0.137093	0.890957	NA
Gm4479	0.504443	0	4.99742	0	1	NA
Gm48906	0.116641	0	4.99742	0	1	NA
Gm22498	0	NA	NA	NA	NA	NA
Gm27635	0	NA	NA	NA	NA	NA
Gm22218	0	NA	NA	NA	NA	NA
B020004C17Rik	0	NA	NA	NA	NA	NA
Gja3	0.281625	1.9203	4.9843	0.385271	0.700037	NA
Gjb2	1.24876	4.17908	2.89896	1.44158	0.149421	NA
Gm4491	0	NA	NA	NA	NA	NA
Gjb6	0	NA	NA	NA	NA	NA
Gm48725	0	NA	NA	NA	NA	NA
Gm8996	0	NA	NA	NA	NA	NA
Gm23593	0	NA	NA	NA	NA	NA
Gm8971	1.06103	0.20214	3.32941	0.0607134	0.951587	NA
Gm29717	0.218468	0	4.99742	0	1	NA
Gm15836	0.392713	1.76841	4.93961	0.358007	0.720338	NA
Ift88os	0	NA	NA	NA	NA	NA
1700039M10Rik	0.868521	3.40917	3.97816	0.856971	0.391461	NA
Gm49361	0.278982	0	4.99742	0	1	NA
Gm26440	0	NA	NA	NA	NA	NA
Gm20430	0.342516	0	4.99742	0	1	NA
Mir3077	0	NA	NA	NA	NA	NA
Gm22738	0.847298	0.101354	3.2692	0.0310028	0.975267	NA
Gm9012	0.257416	0.699504	4.93315	0.141797	0.887241	NA
Gm17109	0	NA	NA	NA	NA	NA
Gm18080	0	NA	NA	NA	NA	NA
Gm33321	0.185426	-0.770157	4.97425	-0.154829	0.876956	NA
Gm25614	0	NA	NA	NA	NA	NA
Gm9022	0.201252	-0.769831	4.97418	-0.154766	0.877006	NA
Rpl13-ps3	0.501578	-1.49083	4.889	-0.304935	0.760416	NA
Gm48447	0	NA	NA	NA	NA	NA
Gm33472	0.109234	0	4.99742	0	1	NA
Gm41162	0	NA	NA	NA	NA	NA
Gm48453	0	NA	NA	NA	NA	NA
1700129C05Rik	0	NA	NA	NA	NA	NA
Gm5142	0	NA	NA	NA	NA	NA
Phf11	0.0929939	0	4.99742	0	1	NA
Phf11a	0	NA	NA	NA	NA	NA
Phf11b	0.185988	0	4.99742	0	1	NA
Gm16301	1.71927	-2.2573	2.39209	-0.943652	0.345348	NA
Gm18073	0	NA	NA	NA	NA	NA
Atp8a2	1.62174	-1.41291	2.50489	-0.564059	0.572714	NA
Gm19716	0	NA	NA	NA	NA	NA
4930563I02Rik	0	NA	NA	NA	NA	NA
Gm6913	0.252458	-1.96189	4.89251	-0.400999	0.688421	NA
Gm16261	0	NA	NA	NA	NA	NA
Nupl1	0	NA	NA	NA	NA	NA
Mir719	0.0929939	0	4.99742	0	1	NA
Amer2	0	NA	NA	NA	NA	NA
Gm6066	0	NA	NA	NA	NA	NA
Gm29266	0	NA	NA	NA	NA	NA
Gm47810	0	NA	NA	NA	NA	NA
C1qtnf9	0	NA	NA	NA	NA	NA
Mipepos	0.236599	1.89284	4.9789	0.380171	0.703818	NA
Gm41168	0	NA	NA	NA	NA	NA
Gm19097	0.332236	3.03637	4.89239	0.620632	0.534842	NA
1700109G14Rik	0.13757	-1.29603	4.93061	-0.262854	0.792663	NA
Arl11	0	NA	NA	NA	NA	NA
Gm5461	2.14236	-2.30007	2.17219	-1.05887	0.28966	NA
Gm25716	0.850503	1.10888	3.52062	0.314967	0.752786	NA
Gm49298	0.188631	2.02752	4.99158	0.406188	0.684605	NA
4930556J02Rik	0	NA	NA	NA	NA	NA
Vmn1r-ps136	0	NA	NA	NA	NA	NA
Gm4118	0.576386	0.490092	4.14253	0.118307	0.905824	NA
Gm27845	0	NA	NA	NA	NA	NA
Gm26916	0.109234	0	4.99742	0	1	NA
Mir16-1	0.287211	2.42226	4.93286	0.491045	0.623394	NA
Mir15a	0.83593	1.5232	3.99056	0.381702	0.702683	NA
Gm27747	0	NA	NA	NA	NA	NA
Gm27972	0.880805	-0.00132477	3.36911	-0.00039321	0.999686	NA
Gm27928	0.109234	0	4.99742	0	1	NA
Gm47952	0	NA	NA	NA	NA	NA
Gm47953	0	NA	NA	NA	NA	NA
Gm35419	0.0687852	-0.709158	4.9593	-0.142996	0.886294	NA
Gm26969	0	NA	NA	NA	NA	NA
Dleu7	0	NA	NA	NA	NA	NA
Gucy1b2	0.827911	-3.59197	3.92446	-0.915277	0.360046	NA
Gm4131	0.0687852	-0.709158	4.9593	-0.142996	0.886294	NA
Gm6076	0	NA	NA	NA	NA	NA
Gm24625	0	NA	NA	NA	NA	NA
Gm5802	0	NA	NA	NA	NA	NA
Gm35595	0	NA	NA	NA	NA	NA
Gm23816	0	NA	NA	NA	NA	NA
Serpine3	0	NA	NA	NA	NA	NA
Gm25162	0	NA	NA	NA	NA	NA
Gm18146	0	NA	NA	NA	NA	NA
Gm47505	0.485707	1.78719	4.46611	0.400168	0.689033	NA
Mir8098	0	NA	NA	NA	NA	NA
Mir6541	1.13711	0.0481731	3.12967	0.0153924	0.987719	NA
n-R5s47	0.374168	0	4.99742	0	1	NA
Gm21021	0.264934	0	4.99742	0	1	NA
Defb48	0.201252	-0.769831	4.97418	-0.154766	0.877006	NA
Defb47	2.14577	2.89005	2.35101	1.22928	0.218965	NA
Defb43	0.201252	-0.769831	4.97418	-0.154766	0.877006	NA
Gm19198	0	NA	NA	NA	NA	NA
Defb30	0	NA	NA	NA	NA	NA
Gm17941	0	NA	NA	NA	NA	NA
Gm23629	0	NA	NA	NA	NA	NA
Gm49390	0.109234	0	4.99742	0	1	NA
Gm5463	0.188631	2.02752	4.99158	0.406188	0.684605	NA
Gm21430	0	NA	NA	NA	NA	NA
Gm47074	0	NA	NA	NA	NA	NA
Tdh	0.132467	0	4.99742	0	1	NA
Gm17232	0	NA	NA	NA	NA	NA
Gm15918	0.437851	0.56939	4.62829	0.123024	0.902088	NA
Mir598	0	NA	NA	NA	NA	NA
Sox7	0.0687852	-0.709158	4.9593	-0.142996	0.886294	NA
4930578I06Rik	0	NA	NA	NA	NA	NA
Rp1l1	0.116641	0	4.99742	0	1	NA
Prss55	0	NA	NA	NA	NA	NA
Prss51	0	NA	NA	NA	NA	NA
4930471C04Rik	0.0929939	0	4.99742	0	1	NA
Prss52	0	NA	NA	NA	NA	NA
Gm17116	0.484775	-1.91666	4.91212	-0.39019	0.696396	NA
9630015K15Rik	0	NA	NA	NA	NA	NA
Gm47202	0	NA	NA	NA	NA	NA
Mir124a-1hg	0	NA	NA	NA	NA	NA
Mir124a-1	0	NA	NA	NA	NA	NA
Mir3078	0	NA	NA	NA	NA	NA
Gm26225	0.377262	3.00058	4.89163	0.61341	0.539605	NA
Gm20111	0	NA	NA	NA	NA	NA
Gm4573	0	NA	NA	NA	NA	NA
Gm48299	0	NA	NA	NA	NA	NA
Gm30008	0.116641	0	4.99742	0	1	NA
Gm41177	0	NA	NA	NA	NA	NA
Gm27263	0.410887	-0.770676	4.75859	-0.161955	0.871341	NA
Gm9086	0	NA	NA	NA	NA	NA
Gm48433	0	NA	NA	NA	NA	NA
Gm48449	0	NA	NA	NA	NA	NA
Pnoc	0	NA	NA	NA	NA	NA
Nuggc	0.520867	3.68047	4.85277	0.758427	0.448195	NA
Gm19222	0	NA	NA	NA	NA	NA
Gulo	0	NA	NA	NA	NA	NA
Adam2	0	NA	NA	NA	NA	NA
Gm10233	0	NA	NA	NA	NA	NA
Ephx2	0.634865	3.00854	3.99723	0.752657	0.451656	NA
Chrna2	0.729194	-1.43592	3.97308	-0.361412	0.717791	NA
Gm41183	1.03562	-2.94586	3.07315	-0.958579	0.337771	NA
Gm23899	0	NA	NA	NA	NA	NA
Adra1a	0	NA	NA	NA	NA	NA
Gm10032	0	NA	NA	NA	NA	NA
Gm9130	1.13258	2.64485	3.01216	0.878056	0.379913	NA
4930578I07Rik	0	NA	NA	NA	NA	NA
Gm9570	0.299349	-1.5728	4.91419	-0.320052	0.748929	NA
Gm24258	0	NA	NA	NA	NA	NA
Gm27647	0	NA	NA	NA	NA	NA
Gm30806	0	NA	NA	NA	NA	NA
Gm20675	0	NA	NA	NA	NA	NA
Ebf2	0	NA	NA	NA	NA	NA
Gm23178	0	NA	NA	NA	NA	NA
Gm6878	0	NA	NA	NA	NA	NA
1700120O09Rik	0	NA	NA	NA	NA	NA
4930438E09Rik	0	NA	NA	NA	NA	NA
Gm10860	0	NA	NA	NA	NA	NA
Gm38409	0	NA	NA	NA	NA	NA
Gm24981	0	NA	NA	NA	NA	NA
Gm47010	0	NA	NA	NA	NA	NA
Gm31107	1.25021	-0.503261	2.62955	-0.191387	0.848223	NA
Gm19216	0	NA	NA	NA	NA	NA
Gm22319	0	NA	NA	NA	NA	NA
Gm47212	0	NA	NA	NA	NA	NA
Gm31227	0	NA	NA	NA	NA	NA
Adam7	0	NA	NA	NA	NA	NA
Adamdec1	0	NA	NA	NA	NA	NA
Adam28	0	NA	NA	NA	NA	NA
Gm46476	0	NA	NA	NA	NA	NA
Gm47256	0	NA	NA	NA	NA	NA
Gm41192	0	NA	NA	NA	NA	NA
1700092C10Rik	0	NA	NA	NA	NA	NA
Nkx2-6	0	NA	NA	NA	NA	NA
Nkx3-1	0	NA	NA	NA	NA	NA
Gm37762	0.349922	0	4.99742	0	1	NA
Gm27222	0	NA	NA	NA	NA	NA
Gm20236	0	NA	NA	NA	NA	NA
Gm31748	0	NA	NA	NA	NA	NA
Gm27223	0	NA	NA	NA	NA	NA
Synb	0	NA	NA	NA	NA	NA
Gm16677	0	NA	NA	NA	NA	NA
Entpd4	0.218468	0	4.99742	0	1	NA
Gm27221	0	NA	NA	NA	NA	NA
Gm16867	0.116641	0	4.99742	0	1	NA
Gm21451	0.201252	-0.769831	4.97418	-0.154766	0.877006	NA
Gm38378	0	NA	NA	NA	NA	NA
Gm37094	0	NA	NA	NA	NA	NA
Gm37847	0	NA	NA	NA	NA	NA
Gm27175	0	NA	NA	NA	NA	NA
Gm27179	0	NA	NA	NA	NA	NA
Gm27174	0	NA	NA	NA	NA	NA
Entpd4b	0	NA	NA	NA	NA	NA
Gm27176	0	NA	NA	NA	NA	NA
Gm27177	0	NA	NA	NA	NA	NA
Gm37513	0	NA	NA	NA	NA	NA
Mir6950	0.188631	2.02752	4.99158	0.406188	0.684605	NA
Gm17740	0.143605	1.825	4.96358	0.367678	0.713114	NA
Pebp4	0.218468	0	4.99742	0	1	NA
Gm33524	0.706998	-0.0742554	3.59862	-0.0206344	0.983537	NA
Gm49288	0.657691	-1.70651	3.64512	-0.468163	0.639668	NA
Gm44340	0.887297	-0.749912	3.66183	-0.204791	0.837735	NA
Gm4240	0.38724	-0.684946	4.95099	-0.138345	0.889968	NA
Gm9174	0	NA	NA	NA	NA	NA
Gm22725	0	NA	NA	NA	NA	NA
Gm24890	0	NA	NA	NA	NA	NA
Mir320	0.0929939	0	4.99742	0	1	NA
Phyhip	1.78496	-0.757573	2.06711	-0.366489	0.714	NA
Sftpc	0	NA	NA	NA	NA	NA
Lgi3	0.183672	-1.02151	4.97728	-0.205235	0.837388	NA
Fgf17	0.917937	-0.678207	3.04637	-0.222628	0.823825	NA
Gm49244	0.201252	-0.769831	4.97418	-0.154766	0.877006	NA
Gm49289	1.40833	-0.808491	3.00656	-0.268909	0.788	NA
Gm4251	0	NA	NA	NA	NA	NA
Gm37455	0	NA	NA	NA	NA	NA
4930429C20Rik	0	NA	NA	NA	NA	NA
Gm9192	0	NA	NA	NA	NA	NA
4930434J06Rik	0	NA	NA	NA	NA	NA
Gm23735	0	NA	NA	NA	NA	NA
Gm49290	0	NA	NA	NA	NA	NA
Gm9195	0.396445	2.51104	4.93992	0.508315	0.611232	NA
Mlnr-ps	0.963525	0.0990961	2.99155	0.0331254	0.973575	NA
Gm16549	1.55179	-1.27001	2.75744	-0.460577	0.645102	NA
Gm41206	0.59322	-1.94132	4.65776	-0.416792	0.676831	NA
Gm4606	0.0687852	-0.709158	4.9593	-0.142996	0.886294	NA
Gm49295	0.0929939	0	4.99742	0	1	NA
Gm9198	0.0929939	0	4.99742	0	1	NA
Cysltr2	0.698504	-0.137293	4.20939	-0.0326159	0.973981	NA
Gm17233	2.06414	3.4372	2.34837	1.46365	0.14329	NA
Mir687	0.688349	1.87524	4.04903	0.463135	0.643268	NA
Gm49131	0	NA	NA	NA	NA	NA
Gm4266	0	NA	NA	NA	NA	NA
Gm21750	0	NA	NA	NA	NA	NA
Gm49165	0	NA	NA	NA	NA	NA
Gm49164	0.132467	0	4.99742	0	1	NA
Gm24540	0.0929939	0	4.99742	0	1	NA
Gm18683	0	NA	NA	NA	NA	NA
Gm22164	0	NA	NA	NA	NA	NA
Cbx3-ps6	0.804602	-0.136655	3.56439	-0.0383389	0.969417	NA
Gm49170	0	NA	NA	NA	NA	NA
Gm49171	0	NA	NA	NA	NA	NA
Gm6986	0.249108	0	4.99742	0	1	NA
4933402J15Rik	0	NA	NA	NA	NA	NA
Gm49174	0	NA	NA	NA	NA	NA
Gm49175	0	NA	NA	NA	NA	NA
Gm9212	0.0687852	-0.709158	4.9593	-0.142996	0.886294	NA
Gm10847	0	NA	NA	NA	NA	NA
Gm4278	0	NA	NA	NA	NA	NA
Lrrc63	0	NA	NA	NA	NA	NA
Gm15628	0	NA	NA	NA	NA	NA
Gm15629	0	NA	NA	NA	NA	NA
Cpb2	0	NA	NA	NA	NA	NA
Gm44482	0	NA	NA	NA	NA	NA
Gm18147	0.906997	-1.57634	3.65985	-0.430712	0.666678	NA
Gm49200	0	NA	NA	NA	NA	NA
Siah3	0	NA	NA	NA	NA	NA
Cby2	0	NA	NA	NA	NA	NA
Erich6b	0	NA	NA	NA	NA	NA
Gm23622	0.305385	0.704343	4.95493	0.14215	0.886962	NA
Gm48931	1.61977	0.900518	2.42652	0.371115	0.710552	NA
Kctd4	0.249108	0	4.99742	0	1	NA
Gm25517	1.18678	-1.29462	2.82891	-0.45764	0.647211	NA
2900040C04Rik	0	NA	NA	NA	NA	NA
E130202H07Rik	1.64698	-3.40194	2.4894	-1.36657	0.171761	NA
Fkbp1a-ps1	0.472679	-1.24156	4.92526	-0.25208	0.80098	NA
1700108F19Rik	1.82704	-1.20401	2.0787	-0.57921	0.562447	NA
4930431P22Rik	1.47461	-2.21222	3.00861	-0.735297	0.462159	NA
Gm10132	1.07011	-1.04473	3.00853	-0.347256	0.728399	NA
Gm49001	0	NA	NA	NA	NA	NA
Gm49002	0	NA	NA	NA	NA	NA
Gm6994	0	NA	NA	NA	NA	NA
n-R5s48	0.143605	1.825	4.96358	0.367678	0.713114	NA
Gm23823	0	NA	NA	NA	NA	NA
Gm49003	0	NA	NA	NA	NA	NA
Gm30467	0	NA	NA	NA	NA	NA
Gm1587	0.374619	1.88592	4.97749	0.378889	0.70477	NA
Epsti1	1.5811	2.23618	2.90709	0.769216	0.441765	NA
Gm48954	0	NA	NA	NA	NA	NA
Gm19301	0	NA	NA	NA	NA	NA
Gm48955	0	NA	NA	NA	NA	NA
Fam216b	0	NA	NA	NA	NA	NA
Mir1971	0	NA	NA	NA	NA	NA
Gm48959	0	NA	NA	NA	NA	NA
Gm23652	0	NA	NA	NA	NA	NA
Tnfsf11	0.88699	4.4038	4.47319	0.984487	0.324876	NA
Gm26197	0.302629	0	4.99742	0	1	NA
Gm4821	0	NA	NA	NA	NA	NA
Gm26251	0	NA	NA	NA	NA	NA
Gm18368	0	NA	NA	NA	NA	NA
Gm49009	0	NA	NA	NA	NA	NA
Gm30584	0	NA	NA	NA	NA	NA
Gm19098	0.185426	-0.770157	4.97425	-0.154829	0.876956	NA
Gm49016	0	NA	NA	NA	NA	NA
Gm49011	1.98083	1.16531	2.06717	0.563724	0.572942	NA
Gm49015	0.321625	0.704904	4.95494	0.142263	0.886873	NA
Gm4632	0.402141	-1.43888	4.93452	-0.291594	0.770597	NA
Zfp957	0.485739	-1.89246	4.89222	-0.38683	0.698882	NA
Gm49028	0	NA	NA	NA	NA	NA
Gm27857	0	NA	NA	NA	NA	NA
Cnmd	0.116641	0	4.99742	0	1	NA
Gm49042	0	NA	NA	NA	NA	NA
4930452G13Rik	0.355996	1.16804	4.92339	0.237243	0.812468	NA
Mir759	0	NA	NA	NA	NA	NA
Pcdh8	0.132467	0	4.99742	0	1	NA
Gm9748	0.116641	0	4.99742	0	1	NA
Gm6999	0.109234	0	4.99742	0	1	NA
Gm10845	0	NA	NA	NA	NA	NA
Gm49542	0	NA	NA	NA	NA	NA
Gm18605	0	NA	NA	NA	NA	NA
Olfm4	0	NA	NA	NA	NA	NA
Gm17923	0	NA	NA	NA	NA	NA
Gm9578	0	NA	NA	NA	NA	NA
Gm49043	0	NA	NA	NA	NA	NA
Gm19120	0	NA	NA	NA	NA	NA
Gm49044	0	NA	NA	NA	NA	NA
Gm49045	0	NA	NA	NA	NA	NA
Gm49046	0	NA	NA	NA	NA	NA
Cyp2c73-ps	0	NA	NA	NA	NA	NA
Gm41219	0	NA	NA	NA	NA	NA
Gm19311	0	NA	NA	NA	NA	NA
Gm18525	0	NA	NA	NA	NA	NA
Gm19050	0	NA	NA	NA	NA	NA
Gm49047	0	NA	NA	NA	NA	NA
Gm49048	0	NA	NA	NA	NA	NA
Gm22891	0	NA	NA	NA	NA	NA
Gm49049	0	NA	NA	NA	NA	NA
Gm49050	0	NA	NA	NA	NA	NA
Gm49051	0	NA	NA	NA	NA	NA
Gm24774	0	NA	NA	NA	NA	NA
Gm49052	0	NA	NA	NA	NA	NA
Gm49053	0	NA	NA	NA	NA	NA
Gm49054	0	NA	NA	NA	NA	NA
Gm49055	0	NA	NA	NA	NA	NA
Gm32455	0	NA	NA	NA	NA	NA
Gm49056	0	NA	NA	NA	NA	NA
Gm29800	0	NA	NA	NA	NA	NA
Gm49057	0	NA	NA	NA	NA	NA
Pcdh17	1.76642	3.37906	2.42101	1.39572	0.162797	NA
9630013A20Rik	0	NA	NA	NA	NA	NA
Gm9264	0	NA	NA	NA	NA	NA
Gm49059	0	NA	NA	NA	NA	NA
Gm32729	0	NA	NA	NA	NA	NA
Gm49060	0	NA	NA	NA	NA	NA
Gm49061	0	NA	NA	NA	NA	NA
Gm49062	0	NA	NA	NA	NA	NA
4930529K09Rik	0	NA	NA	NA	NA	NA
Gm32815	0	NA	NA	NA	NA	NA
Gm49063	0	NA	NA	NA	NA	NA
Gm23926	0	NA	NA	NA	NA	NA
Gm4350	0	NA	NA	NA	NA	NA
Gm32913	0	NA	NA	NA	NA	NA
Gm25115	0	NA	NA	NA	NA	NA
Gm49157	0	NA	NA	NA	NA	NA
Gm49158	0	NA	NA	NA	NA	NA
Gm23438	0.206355	-1.6547	4.91873	-0.336408	0.736563	NA
Gm49193	0	NA	NA	NA	NA	NA
Gm37002	0.397401	0	4.99742	0	1	NA
Gm23278	0	NA	NA	NA	NA	NA
Gm33121	0	NA	NA	NA	NA	NA
Gm48922	0	NA	NA	NA	NA	NA
Gm18812	0	NA	NA	NA	NA	NA
Gm4355	0	NA	NA	NA	NA	NA
Gm26405	0	NA	NA	NA	NA	NA
Gm33203	0	NA	NA	NA	NA	NA
Gm9274	0	NA	NA	NA	NA	NA
Gm48929	0	NA	NA	NA	NA	NA
Gm9275	0.188631	2.02752	4.99158	0.406188	0.684605	NA
Gm48930	0	NA	NA	NA	NA	NA
Gm41225	0	NA	NA	NA	NA	NA
Gm36946	0	NA	NA	NA	NA	NA
Gm17882	0	NA	NA	NA	NA	NA
Gm25886	0	NA	NA	NA	NA	NA
Gm25415	0	NA	NA	NA	NA	NA
Gm48941	0	NA	NA	NA	NA	NA
4930474H20Rik	0	NA	NA	NA	NA	NA
Gm25495	0	NA	NA	NA	NA	NA
Gm33246	0	NA	NA	NA	NA	NA
Gm18082	0	NA	NA	NA	NA	NA
Gm23225	0	NA	NA	NA	NA	NA
Gm7272	0	NA	NA	NA	NA	NA
Gm48942	0	NA	NA	NA	NA	NA
Gm48943	0	NA	NA	NA	NA	NA
Gm48944	0	NA	NA	NA	NA	NA
Gm24127	0	NA	NA	NA	NA	NA
Gm37341	0	NA	NA	NA	NA	NA
Gm48962	0	NA	NA	NA	NA	NA
4930433E05Rik	0	NA	NA	NA	NA	NA
Gm48963	0	NA	NA	NA	NA	NA
Gm23509	0	NA	NA	NA	NA	NA
Gm17922	0	NA	NA	NA	NA	NA
Gm48964	0	NA	NA	NA	NA	NA
Gm48967	0	NA	NA	NA	NA	NA
C230086J09Rik	0	NA	NA	NA	NA	NA
Gm48981	0	NA	NA	NA	NA	NA
Gm48982	0	NA	NA	NA	NA	NA
Gm23324	0	NA	NA	NA	NA	NA
Gm48983	0	NA	NA	NA	NA	NA
Gm18074	0	NA	NA	NA	NA	NA
Gm33450	0	NA	NA	NA	NA	NA
Gm24680	0	NA	NA	NA	NA	NA
Gm9721	0	NA	NA	NA	NA	NA
Gm48989	0	NA	NA	NA	NA	NA
Gm48990	0.962889	-0.0673631	3.38199	-0.0199182	0.984109	NA
Gm48991	0	NA	NA	NA	NA	NA
Gm48994	0	NA	NA	NA	NA	NA
Gm5207	0.547457	2.69913	4.9157	0.549084	0.582948	NA
Gm48995	0	NA	NA	NA	NA	NA
Spertl	0	NA	NA	NA	NA	NA
Gm18885	0	NA	NA	NA	NA	NA
Gm19099	0	NA	NA	NA	NA	NA
Gm15515	0	NA	NA	NA	NA	NA
Gm24043	0	NA	NA	NA	NA	NA
Gm25133	0	NA	NA	NA	NA	NA
Gm49006	0	NA	NA	NA	NA	NA
Gnb1-ps2	0	NA	NA	NA	NA	NA
Gm18926	0	NA	NA	NA	NA	NA
Gm49007	0	NA	NA	NA	NA	NA
Gm24770	0	NA	NA	NA	NA	NA
Gm9287	0	NA	NA	NA	NA	NA
Gm33525	0	NA	NA	NA	NA	NA
Gm27441	0	NA	NA	NA	NA	NA
Gm23276	0.736131	1.75038	3.45151	0.507133	0.612061	NA
Gm9290	0	NA	NA	NA	NA	NA
Gm25831	0	NA	NA	NA	NA	NA
Gm16331	0	NA	NA	NA	NA	NA
Gm26006	0	NA	NA	NA	NA	NA
Gm46477	0	NA	NA	NA	NA	NA
Gm49017	1.64878	-0.0483305	2.5678	-0.0188218	0.984983	NA
Gm26139	0	NA	NA	NA	NA	NA
Gm27034	0	NA	NA	NA	NA	NA
Gm49018	0	NA	NA	NA	NA	NA
Gm18148	0	NA	NA	NA	NA	NA
Rpl36a-ps1	1.16722	-2.75683	2.99172	-0.921485	0.356797	NA
Gm4412	0	NA	NA	NA	NA	NA
Gm22984	0	NA	NA	NA	NA	NA
Gm25130	0	NA	NA	NA	NA	NA
Gm49218	0	NA	NA	NA	NA	NA
Gm49219	1.78544	-0.0586299	2.26334	-0.0259041	0.979334	NA
Gm49220	0	NA	NA	NA	NA	NA
Gm41230	0.396445	2.51104	4.93992	0.508315	0.611232	NA
Gm49225	0	NA	NA	NA	NA	NA
Gm9298	0.252458	-1.96189	4.89251	-0.400999	0.688421	NA
Gm37093	0	NA	NA	NA	NA	NA
Gm22970	0	NA	NA	NA	NA	NA
Gm5958	0	NA	NA	NA	NA	NA
4930517O19Rik	0	NA	NA	NA	NA	NA
Gm16260	0	NA	NA	NA	NA	NA
Gm41231	0.0687852	-0.709158	4.9593	-0.142996	0.886294	NA
Gm26367	0	NA	NA	NA	NA	NA
6330576A10Rik	0	NA	NA	NA	NA	NA
Gm9302	0	NA	NA	NA	NA	NA
Gm24345	0	NA	NA	NA	NA	NA
Gm49237	0	NA	NA	NA	NA	NA
Gm49238	0	NA	NA	NA	NA	NA
Gm22401	0	NA	NA	NA	NA	NA
Gm23538	0	NA	NA	NA	NA	NA
Gm49239	0	NA	NA	NA	NA	NA
Prr30	0	NA	NA	NA	NA	NA
Gm26173	0	NA	NA	NA	NA	NA
Hspd1-ps5	0.499602	1.68719	4.88015	0.345725	0.729549	NA
Gm34417	0.952571	1.78034	3.45647	0.515073	0.606502	NA
Gm18075	0	NA	NA	NA	NA	NA
Gm49269	0	NA	NA	NA	NA	NA
Gm9922	1.38135	1.76341	2.52357	0.698779	0.48469	NA
Gm5854	1.49034	-2.6391	3.06275	-0.861674	0.388867	NA
Gm22347	0	NA	NA	NA	NA	NA
Gm49292	0	NA	NA	NA	NA	NA
Gm23764	0	NA	NA	NA	NA	NA
Gm34589	0	NA	NA	NA	NA	NA
Mir5130	0	NA	NA	NA	NA	NA
4933432I03Rik	0.0687852	-0.709158	4.9593	-0.142996	0.886294	NA
Rpl17-ps7	0.605146	-1.35947	4.11944	-0.330014	0.741389	NA
Gm34643	0.0687852	-0.709158	4.9593	-0.142996	0.886294	NA
Acod1	0	NA	NA	NA	NA	NA
1700087I21Rik	0.188631	2.02752	4.99158	0.406188	0.684605	NA
Gm34907	0.409133	-0.973862	4.98423	-0.195389	0.845089	NA
Scel	0.143605	1.825	4.96358	0.367678	0.713114	NA
Slain1	0.143605	1.825	4.96358	0.367678	0.713114	NA
Gm22877	0	NA	NA	NA	NA	NA
Slain1os	0	NA	NA	NA	NA	NA
Ednrb	0.367345	-2.02091	4.88356	-0.41382	0.679006	NA
Gm37910	0	NA	NA	NA	NA	NA
4930432J09Rik	0.367345	-2.02091	4.88356	-0.41382	0.679006	NA
D130079A08Rik	1.40572	-2.1392	2.62707	-0.814291	0.415478	NA
Gm49205	0.201252	-0.769831	4.97418	-0.154766	0.877006	NA
Gm22021	0	NA	NA	NA	NA	NA
D130009I18Rik	0	NA	NA	NA	NA	NA
Gm25724	0	NA	NA	NA	NA	NA
Gm24280	0	NA	NA	NA	NA	NA
Gm5671	0	NA	NA	NA	NA	NA
Gm48937	0	NA	NA	NA	NA	NA
Gm6201	0.0929939	0	4.99742	0	1	NA
Gm22290	0	NA	NA	NA	NA	NA
Gm24207	0	NA	NA	NA	NA	NA
Gm16259	0	NA	NA	NA	NA	NA
5430440P10Rik	0.116641	0	4.99742	0	1	NA
4930449E01Rik	0	NA	NA	NA	NA	NA
Gm35909	0.218468	0	4.99742	0	1	NA
9330188P03Rik	1.42901	3.0053	2.54105	1.1827	0.236928	NA
Gm6145	0	NA	NA	NA	NA	NA
Mir6390	0	NA	NA	NA	NA	NA
Gm22406	0	NA	NA	NA	NA	NA
Gm48970	0.302629	0	4.99742	0	1	NA
Frg2f4	0	NA	NA	NA	NA	NA
Gm4775	0.246805	-1.2292	4.92391	-0.249638	0.802867	NA
Trim52	0	NA	NA	NA	NA	NA
Gm48971	0	NA	NA	NA	NA	NA
Gm48972	0	NA	NA	NA	NA	NA
Gm23459	0	NA	NA	NA	NA	NA
Gm36107	1.2247	3.84118	3.13536	1.22512	0.220531	NA
1700128A07Rik	0	NA	NA	NA	NA	NA
Gm24634	0.377262	3.00058	4.89163	0.61341	0.539605	NA
Gm48973	0	NA	NA	NA	NA	NA
Gm17366	0	NA	NA	NA	NA	NA
Gm23437	0	NA	NA	NA	NA	NA
Gm9334	0	NA	NA	NA	NA	NA
Gm19146	0	NA	NA	NA	NA	NA
Gm9335	0	NA	NA	NA	NA	NA
Gm48976	0	NA	NA	NA	NA	NA
Gm48977	0	NA	NA	NA	NA	NA
Gm24818	0	NA	NA	NA	NA	NA
Gm24229	0	NA	NA	NA	NA	NA
Rpl27a-ps2	0.218468	0	4.99742	0	1	NA
Slitrk1	0.0687852	-0.709158	4.9593	-0.142996	0.886294	NA
Gm18977	0	NA	NA	NA	NA	NA
Gm7313	0	NA	NA	NA	NA	NA
Gm25901	0	NA	NA	NA	NA	NA
Gm24369	0	NA	NA	NA	NA	NA
n-R5s50	0	NA	NA	NA	NA	NA
Gm23242	0	NA	NA	NA	NA	NA
Gm48980	0	NA	NA	NA	NA	NA
Gm17932	0	NA	NA	NA	NA	NA
Gm25670	0	NA	NA	NA	NA	NA
Gm26255	0	NA	NA	NA	NA	NA
Slitrk6	0.850461	3.99453	3.93085	1.0162	0.309534	NA
Gm48987	0.13757	-1.29603	4.93061	-0.262854	0.792663	NA
Gm9348	0	NA	NA	NA	NA	NA
Gm22802	0	NA	NA	NA	NA	NA
Gm48988	0	NA	NA	NA	NA	NA
Gm48992	0	NA	NA	NA	NA	NA
Gm48993	0	NA	NA	NA	NA	NA
Gm18580	0	NA	NA	NA	NA	NA
Slitrk5	0.327278	0.382664	4.94174	0.0774351	0.938277	NA
AC102368.2	0	NA	NA	NA	NA	NA
AC102368.1	0	NA	NA	NA	NA	NA
Gm48999	0	NA	NA	NA	NA	NA
Gm22764	0	NA	NA	NA	NA	NA
Gm49000	0	NA	NA	NA	NA	NA
Gm20127	0	NA	NA	NA	NA	NA
Gm4822	0	NA	NA	NA	NA	NA
Gm19223	0.0687852	-0.709158	4.9593	-0.142996	0.886294	NA
Gm4486	0	NA	NA	NA	NA	NA
Gm49005	0	NA	NA	NA	NA	NA
Gm4487	0	NA	NA	NA	NA	NA
Gm5209	0	NA	NA	NA	NA	NA
Gm18369	0	NA	NA	NA	NA	NA
Gm19829	0.0687852	-0.709158	4.9593	-0.142996	0.886294	NA
Gm37495	0	NA	NA	NA	NA	NA
4930524C18Rik	0	NA	NA	NA	NA	NA
Gm49010	0	NA	NA	NA	NA	NA
1700100I10Rik	0	NA	NA	NA	NA	NA
Gm31072	0	NA	NA	NA	NA	NA
Gm24073	0	NA	NA	NA	NA	NA
Mir17	0	NA	NA	NA	NA	NA
Mir18	0	NA	NA	NA	NA	NA
Mir19a	0	NA	NA	NA	NA	NA
Mir20a	0	NA	NA	NA	NA	NA
Mir19b-1	0	NA	NA	NA	NA	NA
Mir92-1	0	NA	NA	NA	NA	NA
Gpc5	0.0687852	-0.709158	4.9593	-0.142996	0.886294	NA
4930505G20Rik	0	NA	NA	NA	NA	NA
Gm18367	0.0687852	-0.709158	4.9593	-0.142996	0.886294	NA
Gm20713	0	NA	NA	NA	NA	NA
Gm38045	0	NA	NA	NA	NA	NA
Mir6239	0	NA	NA	NA	NA	NA
Dct	0.188631	2.02752	4.99158	0.406188	0.684605	NA
4930435M08Rik	0	NA	NA	NA	NA	NA
4933431J24Rik	0.233281	0	4.99742	0	1	NA
Gm4675	0.377262	3.00058	4.89163	0.61341	0.539605	NA
Mir6241	0	NA	NA	NA	NA	NA
Gm9376	0	NA	NA	NA	NA	NA
Gm23669	0	NA	NA	NA	NA	NA
Gm32093	0	NA	NA	NA	NA	NA
Gm26791	0	NA	NA	NA	NA	NA
1700044C05Rik	0	NA	NA	NA	NA	NA
Gm5672	0	NA	NA	NA	NA	NA
Gm49033	0	NA	NA	NA	NA	NA
Gm23302	0	NA	NA	NA	NA	NA
Mir6391	1.14701	-3.05107	3.76885	-0.809551	0.418199	NA
Gm27198	0	NA	NA	NA	NA	NA
Gm22379	0	NA	NA	NA	NA	NA
Cldn10	0.287211	2.42226	4.93286	0.491045	0.623394	NA
n-R5s51	0	NA	NA	NA	NA	NA
Gm49179	0.0929939	0	4.99742	0	1	NA
Hs6st3	0.355996	1.16804	4.92339	0.237243	0.812468	NA
Gm6087	1.45917	-2.07463	2.74786	-0.755	0.450249	NA
Gm6212	0.562799	2.14647	4.78316	0.448757	0.653607	NA
1700006F04Rik	0	NA	NA	NA	NA	NA
Gm48985	0.0687852	-0.709158	4.9593	-0.142996	0.886294	NA
4930404K13Rik	0	NA	NA	NA	NA	NA
Oxgr1	0	NA	NA	NA	NA	NA
Gm20167	0	NA	NA	NA	NA	NA
Gm4681	0	NA	NA	NA	NA	NA
Gm48997	0	NA	NA	NA	NA	NA
Gm26679	0.188631	2.02752	4.99158	0.406188	0.684605	NA
Gm49008	0	NA	NA	NA	NA	NA
Rpl19-ps5	0.116641	0	4.99742	0	1	NA
Gm17613	0	NA	NA	NA	NA	NA
Gm25781	0	NA	NA	NA	NA	NA
Gm41253	0.143605	1.825	4.96358	0.367678	0.713114	NA
Gm18076	0.276666	-1.37103	4.93972	-0.277553	0.781356	NA
Gm9391	0	NA	NA	NA	NA	NA
Gm49031	0.0929939	0	4.99742	0	1	NA
Gm33299	0	NA	NA	NA	NA	NA
Slc15a1	0.287211	2.42226	4.93286	0.491045	0.623394	NA
Gm49035	0	NA	NA	NA	NA	NA
Gm4529	0	NA	NA	NA	NA	NA
Gm9395	0	NA	NA	NA	NA	NA
Gpr18	0	NA	NA	NA	NA	NA
Gpr183	0	NA	NA	NA	NA	NA
Timm8a2	0.317893	-0.841718	4.98837	-0.168736	0.866004	NA
Gm49236	0	NA	NA	NA	NA	NA
1700108J01Rik	0	NA	NA	NA	NA	NA
Gm5089	0	NA	NA	NA	NA	NA
Gm25464	0	NA	NA	NA	NA	NA
2610035F20Rik	0	NA	NA	NA	NA	NA
Gm10837	0.188631	2.02752	4.99158	0.406188	0.684605	NA
Gm9399	0	NA	NA	NA	NA	NA
Gm18143	0	NA	NA	NA	NA	NA
Gm49259	0	NA	NA	NA	NA	NA
Gm49294	0	NA	NA	NA	NA	NA
Gm49297	0	NA	NA	NA	NA	NA
Gm9308	1.39347	-0.637887	2.50534	-0.254611	0.799023	NA
Gm25272	0	NA	NA	NA	NA	NA
Fgf14	0.520867	3.68047	4.85277	0.758427	0.448195	NA
Gm28932	0.143605	1.825	4.96358	0.367678	0.713114	NA
Gm15422	0	NA	NA	NA	NA	NA
1700024B18Rik	0.188631	2.02752	4.99158	0.406188	0.684605	NA
Gm49070	0	NA	NA	NA	NA	NA
Gm49071	0	NA	NA	NA	NA	NA
Olfr277-ps1	0	NA	NA	NA	NA	NA
Gm49069	0	NA	NA	NA	NA	NA
4930404O17Rik	0	NA	NA	NA	NA	NA
Gm9614	0	NA	NA	NA	NA	NA
Gm49222	0	NA	NA	NA	NA	NA
Gm49231	0	NA	NA	NA	NA	NA
Gm49232	0	NA	NA	NA	NA	NA
Ccdc152	0.109234	0	4.99742	0	1	NA
Gm22031	0	NA	NA	NA	NA	NA
Gm4823	0.650691	3.02096	4.01374	0.752656	0.451657	NA
Gm23228	0	NA	NA	NA	NA	NA
Gm17873	1.59862	1.15288	2.65101	0.434882	0.663648	NA
Gm49286	0.626076	-1.88842	4.49699	-0.419931	0.674536	NA
Gm2093	1.57409	-1.23885	2.56616	-0.482763	0.629264	NA
Gm15632	0	NA	NA	NA	NA	NA
Gm49301	0	NA	NA	NA	NA	NA
Plcxd3	0.188631	2.02752	4.99158	0.406188	0.684605	NA
C6	0	NA	NA	NA	NA	NA
Gm49073	0	NA	NA	NA	NA	NA
Gm49074	0	NA	NA	NA	NA	NA
Mroh2b	0.0687852	-0.709158	4.9593	-0.142996	0.886294	NA
C7	0.116641	0	4.99742	0	1	NA
Gm25652	0	NA	NA	NA	NA	NA
Gm16077	0.287211	2.42226	4.93286	0.491045	0.623394	NA
Gm15938	1.84824	-2.35273	2.32573	-1.01161	0.311725	NA
Gm49093	0	NA	NA	NA	NA	NA
Gm2157	0	NA	NA	NA	NA	NA
Gm2150	0.0687852	-0.709158	4.9593	-0.142996	0.886294	NA
Gm46496	0	NA	NA	NA	NA	NA
5430437J10Rik	1.11026	2.21726	2.89971	0.764649	0.444481	NA
Gm18715	0	NA	NA	NA	NA	NA
Gm27760	0	NA	NA	NA	NA	NA
Gm8043	0	NA	NA	NA	NA	NA
Gm49095	0.0687852	-0.709158	4.9593	-0.142996	0.886294	NA
Gm8047	0	NA	NA	NA	NA	NA
Gm23139	0	NA	NA	NA	NA	NA
Gm16311	0	NA	NA	NA	NA	NA
Gm18888	0	NA	NA	NA	NA	NA
C9	0.671204	-1.88435	4.27465	-0.440821	0.659343	NA
Gm23218	0	NA	NA	NA	NA	NA
Gm2245	1.0281	0.501659	2.89618	0.173214	0.862483	NA
Gm38282	0	NA	NA	NA	NA	NA
Gm16030	0	NA	NA	NA	NA	NA
Gm16029	0	NA	NA	NA	NA	NA
Gm49206	0.13757	-1.29603	4.93061	-0.262854	0.792663	NA
Gm37743	0	NA	NA	NA	NA	NA
Gm19227	0	NA	NA	NA	NA	NA
Gm27529	0	NA	NA	NA	NA	NA
Gm49247	0	NA	NA	NA	NA	NA
Gm31282	0.281625	1.9203	4.9843	0.385271	0.700037	NA
Gm2310	0	NA	NA	NA	NA	NA
Gm2348	0	NA	NA	NA	NA	NA
Gm49250	0	NA	NA	NA	NA	NA
Gm5043	0.116641	0	4.99742	0	1	NA
Gm5210	1.26653	0.234215	2.88406	0.08121	0.935275	NA
Gm8139	0	NA	NA	NA	NA	NA
Ugt3a1	0.249108	0	4.99742	0	1	NA
Ugt3a2	0.183672	-1.02151	4.97728	-0.205235	0.837388	NA
Gm5219	0	NA	NA	NA	NA	NA
Capsl	0.252458	-1.96189	4.89251	-0.400999	0.688421	NA
Gm50456	0	NA	NA	NA	NA	NA
Spef2	1.24212	-2.37036	2.84471	-0.833252	0.404703	NA
Gm26350	0	NA	NA	NA	NA	NA
Prlr	0.276072	1.78471	4.95078	0.36049	0.718481	NA
Gm21973	0	NA	NA	NA	NA	NA
Agxt2	0	NA	NA	NA	NA	NA
Ttc23l	1.56599	-1.60946	2.98986	-0.538306	0.590366	NA
Gm17044	0.230564	-1.22937	4.92393	-0.249672	0.802841	NA
Gm10389	1.02762	0.705229	2.99788	0.235242	0.814021	NA
Gm29742	0	NA	NA	NA	NA	NA
Gm49068	0	NA	NA	NA	NA	NA
Slc45a2	0.230564	-1.22937	4.92393	-0.249672	0.802841	NA
Gm24844	0	NA	NA	NA	NA	NA
Gm49106	0.116641	0	4.99742	0	1	NA
Gm49107	0	NA	NA	NA	NA	NA
Gm41271	0	NA	NA	NA	NA	NA
Gm5144	1.77491	2.1752	2.83347	0.76768	0.442677	NA
1700047G03Rik	0	NA	NA	NA	NA	NA
Gm24074	0	NA	NA	NA	NA	NA
Gm2559	0.188631	2.02752	4.99158	0.406188	0.684605	NA
Gm34759	0	NA	NA	NA	NA	NA
Gm25713	0	NA	NA	NA	NA	NA
Gm49240	0	NA	NA	NA	NA	NA
Gm2581	0.161779	-0.675847	4.94662	-0.136628	0.891325	NA
Gm46497	0	NA	NA	NA	NA	NA
Gm24135	0.143605	1.825	4.96358	0.367678	0.713114	NA
F830212C03Rik	0.442916	0	4.99742	0	1	NA
Gm24302	0	NA	NA	NA	NA	NA
Gm49276	0	NA	NA	NA	NA	NA
Gm17756	0	NA	NA	NA	NA	NA
Gm49277	1.70391	1.82228	2.2895	0.795926	0.426075	NA
Gm47288	0.109234	0	4.99742	0	1	NA
Gm49100	0.116641	0	4.99742	0	1	NA
Gm24664	0	NA	NA	NA	NA	NA
Cdh6	0.233281	0	4.99742	0	1	NA
Gm8238	0	NA	NA	NA	NA	NA
Gm4940	0.161779	-0.675847	4.94662	-0.136628	0.891325	NA
Gm49112	0	NA	NA	NA	NA	NA
Gm18714	0.109234	0	4.99742	0	1	NA
Gm49113	0	NA	NA	NA	NA	NA
Gm49114	0	NA	NA	NA	NA	NA
Gm49115	0	NA	NA	NA	NA	NA
Gm49116	0	NA	NA	NA	NA	NA
Gm9630	0	NA	NA	NA	NA	NA
Gm24080	0	NA	NA	NA	NA	NA
Gm49118	0	NA	NA	NA	NA	NA
Gm49119	0	NA	NA	NA	NA	NA
4930557F08Rik	0	NA	NA	NA	NA	NA
Gm25550	0	NA	NA	NA	NA	NA
Gm49122	0	NA	NA	NA	NA	NA
Gm29753	0.202228	0	4.99742	0	1	NA
Gm6479	0	NA	NA	NA	NA	NA
Gm41276	0	NA	NA	NA	NA	NA
Gm49126	0	NA	NA	NA	NA	NA
Gm2611	0	NA	NA	NA	NA	NA
Cdh9	0	NA	NA	NA	NA	NA
Gm49127	0	NA	NA	NA	NA	NA
Gm49128	0	NA	NA	NA	NA	NA
Gm22032	0	NA	NA	NA	NA	NA
Gm2638	0	NA	NA	NA	NA	NA
Gm22895	0	NA	NA	NA	NA	NA
Gm18532	0	NA	NA	NA	NA	NA
Gm24713	0	NA	NA	NA	NA	NA
Gm41277	0	NA	NA	NA	NA	NA
4921515E04Rik	0	NA	NA	NA	NA	NA
Gm49138	0	NA	NA	NA	NA	NA
Gm49139	0	NA	NA	NA	NA	NA
Gm49140	0	NA	NA	NA	NA	NA
C030047K22Rik	0	NA	NA	NA	NA	NA
Gm8328	0	NA	NA	NA	NA	NA
Gm35496	0	NA	NA	NA	NA	NA
Gm18533	0	NA	NA	NA	NA	NA
Gm49160	0	NA	NA	NA	NA	NA
Gm49162	0	NA	NA	NA	NA	NA
Gm49161	0	NA	NA	NA	NA	NA
Gm8341	0.645181	-0.679599	4.02433	-0.168873	0.865897	NA
Gm49166	0	NA	NA	NA	NA	NA
Gm18741	0	NA	NA	NA	NA	NA
Gm46498	0	NA	NA	NA	NA	NA
Gm49176	0	NA	NA	NA	NA	NA
Gm25976	0	NA	NA	NA	NA	NA
Gm37815	0	NA	NA	NA	NA	NA
Gm19207	0	NA	NA	NA	NA	NA
Gm49177	0	NA	NA	NA	NA	NA
Gm49178	0	NA	NA	NA	NA	NA
Gm49685	0	NA	NA	NA	NA	NA
Cdh12	1.16447	-2.56562	3.1779	-0.807332	0.419475	NA
Gm49182	0	NA	NA	NA	NA	NA
Gm25711	0	NA	NA	NA	NA	NA
Gm27397	0	NA	NA	NA	NA	NA
Gm19371	0	NA	NA	NA	NA	NA
Gm25101	0.0687852	-0.709158	4.9593	-0.142996	0.886294	NA
Gm38234	0	NA	NA	NA	NA	NA
Gm44373	0	NA	NA	NA	NA	NA
Gm49187	0	NA	NA	NA	NA	NA
Gm27525	0	NA	NA	NA	NA	NA
Gm19840	0	NA	NA	NA	NA	NA
Gm24656	0.930486	-0.167146	3.81602	-0.0438012	0.965063	NA
Gm49191	0	NA	NA	NA	NA	NA
Gm6533	0.483291	0.685611	4.46812	0.153445	0.878047	NA
Gm48915	0	NA	NA	NA	NA	NA
Gm23980	0	NA	NA	NA	NA	NA
Gm48916	0	NA	NA	NA	NA	NA
Gm18582	0	NA	NA	NA	NA	NA
Gm48918	0	NA	NA	NA	NA	NA
Gm48919	0	NA	NA	NA	NA	NA
Gm8408	0	NA	NA	NA	NA	NA
Gm49729	0	NA	NA	NA	NA	NA
Gm36147	0	NA	NA	NA	NA	NA
4930540I17Rik	0	NA	NA	NA	NA	NA
Gm48920	0.188631	2.02752	4.99158	0.406188	0.684605	NA
Gm48921	0	NA	NA	NA	NA	NA
Gm2803	0	NA	NA	NA	NA	NA
Gm22810	0	NA	NA	NA	NA	NA
Gm35769	0	NA	NA	NA	NA	NA
Gm2824	0	NA	NA	NA	NA	NA
Gm35996	0	NA	NA	NA	NA	NA
9230109A22Rik	0.0687852	-0.709158	4.9593	-0.142996	0.886294	NA
5830426I08Rik	0.0929939	0	4.99742	0	1	NA
Gm38341	0	NA	NA	NA	NA	NA
4930445E18Rik	1.69661	-2.30861	2.72337	-0.847704	0.396603	NA
Gm5468	1.08249	2.44734	3.47807	0.703649	0.481651	NA
Gm48956	0.206355	-1.6547	4.91873	-0.336408	0.736563	NA
Gm36642	0.470926	-2.15607	4.89317	-0.440627	0.659483	NA
Gm41279	0	NA	NA	NA	NA	NA
Gm49267	0	NA	NA	NA	NA	NA
Gm49268	0.143605	1.825	4.96358	0.367678	0.713114	NA
Gm23903	0	NA	NA	NA	NA	NA
Gm19111	0	NA	NA	NA	NA	NA
Mir7117	0	NA	NA	NA	NA	NA
Gm46506	0	NA	NA	NA	NA	NA
Gm9891	0	NA	NA	NA	NA	NA
Gm19883	0	NA	NA	NA	NA	NA
Gm31458	0.0687852	-0.709158	4.9593	-0.142996	0.886294	NA
Gm8472	0	NA	NA	NA	NA	NA
Gm49233	0.178019	-0.675774	4.94658	-0.136614	0.891336	NA
Gm49234	0	NA	NA	NA	NA	NA
Gm49278	0.906768	1.44318	3.13136	0.460879	0.644885	NA
Gm49279	0	NA	NA	NA	NA	NA
Gm8484	0	NA	NA	NA	NA	NA
Gm49280	0	NA	NA	NA	NA	NA
Mir3964	0	NA	NA	NA	NA	NA
Gm23033	0	NA	NA	NA	NA	NA
Gm49281	0	NA	NA	NA	NA	NA
Gm24554	0	NA	NA	NA	NA	NA
Gm23327	0	NA	NA	NA	NA	NA
Gm5212	0	NA	NA	NA	NA	NA
Gm26163	0	NA	NA	NA	NA	NA
Gm49283	0	NA	NA	NA	NA	NA
Gm23956	0	NA	NA	NA	NA	NA
4930570B17Rik	0.188631	2.02752	4.99158	0.406188	0.684605	NA
Gm24487	0	NA	NA	NA	NA	NA
9630009A06Rik	0	NA	NA	NA	NA	NA
4930430F21Rik	0	NA	NA	NA	NA	NA
Gm26416	0	NA	NA	NA	NA	NA
Fam136b-ps	0.980699	3.58093	3.1409	1.1401	0.254246	NA
Gm49296	0.143605	1.825	4.96358	0.367678	0.713114	NA
Gm49300	0.779208	-2.53204	3.80176	-0.666019	0.505399	NA
Gm6361	0.43551	0	4.99742	0	1	NA
Gm49208	0.0929939	0	4.99742	0	1	NA
Gm49214	0	NA	NA	NA	NA	NA
Gm46522	1.60319	-2.9457	2.53049	-1.16408	0.244391	NA
Gm18003	0	NA	NA	NA	NA	NA
Gm49285	0	NA	NA	NA	NA	NA
Tas2r119	0	NA	NA	NA	NA	NA
4930518I17Rik	0	NA	NA	NA	NA	NA
4930465K09Rik	0	NA	NA	NA	NA	NA
Gm41289	0	NA	NA	NA	NA	NA
Gm32764	0.730502	3.66912	3.76749	0.973891	0.330111	NA
1700084J12Rik	0	NA	NA	NA	NA	NA
Gm24476	0.512704	-0.659715	4.25693	-0.154974	0.876842	NA
Gm49088	0	NA	NA	NA	NA	NA
Gm49089	0	NA	NA	NA	NA	NA
Gm9643	0	NA	NA	NA	NA	NA
Gm41290	0.109234	0	4.99742	0	1	NA
Gm49091	0	NA	NA	NA	NA	NA
Gm24500	0	NA	NA	NA	NA	NA
Gm18949	0.0687852	-0.709158	4.9593	-0.142996	0.886294	NA
Gm25809	0	NA	NA	NA	NA	NA
9430069I07Rik	0.493566	0.181033	4.81558	0.0375931	0.970012	NA
Gm24523	0	NA	NA	NA	NA	NA
Erich5	0.712102	-1.30678	3.44464	-0.379367	0.704416	NA
Gm49188	0	NA	NA	NA	NA	NA
Nipal2	2.13791	-2.39609	2.43674	-0.983318	0.325451	NA
4930413F20Rik	0	NA	NA	NA	NA	NA
Gm48932	0	NA	NA	NA	NA	NA
Kcns2	0	NA	NA	NA	NA	NA
Gm33497	0	NA	NA	NA	NA	NA
BC048602	0	NA	NA	NA	NA	NA
Gm48960	0.658667	-1.19798	3.95188	-0.303142	0.761781	NA
Gm24771	2.32662	0.234556	2.08149	0.112687	0.910279	NA
Gm48966	2.35901	-0.77161	2.41017	-0.320148	0.748856	NA
Mir599	0	NA	NA	NA	NA	NA
Mir875	0	NA	NA	NA	NA	NA
Rgs22	0.183672	-1.02151	4.97728	-0.205235	0.837388	NA
Gm25372	0	NA	NA	NA	NA	NA
Gm18889	0.212391	0.570776	4.95362	0.115224	0.908268	NA
Fbxo43	0.178019	-0.675774	4.94658	-0.136614	0.891336	NA
Gm22979	0	NA	NA	NA	NA	NA
Gm23754	0.0687852	-0.709158	4.9593	-0.142996	0.886294	NA
Gm41293	0.620592	-3.05556	4.43822	-0.688465	0.49116	NA
Mir8097	0	NA	NA	NA	NA	NA
Gm9501	0	NA	NA	NA	NA	NA
Rpl7a-ps3	1.57387	-2.73975	2.5679	-1.06692	0.286007	NA
Gm33936	0	NA	NA	NA	NA	NA
Gm34150	0	NA	NA	NA	NA	NA
Gm34093	0.143605	1.825	4.96358	0.367678	0.713114	NA
Gm49224	0.0687852	-0.709158	4.9593	-0.142996	0.886294	NA
Gm49246	0	NA	NA	NA	NA	NA
Snx31	0.178019	-0.675774	4.94658	-0.136614	0.891336	NA
Gm44310	0	NA	NA	NA	NA	NA
Gm49262	0.0929939	0	4.99742	0	1	NA
Gm6704	0.76379	0.0764783	4.16023	0.0183832	0.985333	NA
Gm46515	0.185426	-0.770157	4.97425	-0.154829	0.876956	NA
Gm10385	0.515019	0.624158	4.36922	0.142854	0.886406	NA
Gm49263	0	NA	NA	NA	NA	NA
Gm25303	0	NA	NA	NA	NA	NA
Gm49282	0.0687852	-0.709158	4.9593	-0.142996	0.886294	NA
Gm10384	0.13757	-1.29603	4.93061	-0.262854	0.792663	NA
Gm41300	0	NA	NA	NA	NA	NA
Gm9509	2.30332	-1.38731	2.29361	-0.604858	0.545273	NA
Gm8664	0	NA	NA	NA	NA	NA
Gm16136	0	NA	NA	NA	NA	NA
Grhl2	1.43393	0.605845	2.7963	0.216659	0.828474	NA
Gm16137	0	NA	NA	NA	NA	NA
Gm16138	0	NA	NA	NA	NA	NA
Gm28221	0	NA	NA	NA	NA	NA
Gm23654	0	NA	NA	NA	NA	NA
Gm8668	0.13757	-1.29603	4.93061	-0.262854	0.792663	NA
4930447A16Rik	0	NA	NA	NA	NA	NA
Gm49397	0.116641	0	4.99742	0	1	NA
Gm3267	0	NA	NA	NA	NA	NA
Gm49311	0.659187	2.54157	4.93858	0.514636	0.606807	NA
Gm24833	0	NA	NA	NA	NA	NA
Gm15942	0	NA	NA	NA	NA	NA
Gm15940	0.565518	3.20806	4.7	0.682566	0.494881	NA
Rps19-ps5	0.420272	0.275547	4.94573	0.055714	0.95557	NA
Gm22353	0	NA	NA	NA	NA	NA
Gm35167	0.453565	2.45618	4.94094	0.497107	0.619114	NA
Odf1	0	NA	NA	NA	NA	NA
Gm5213	0.264934	0	4.99742	0	1	NA
Gm24098	0	NA	NA	NA	NA	NA
Gm49313	0.565518	3.20806	4.7	0.682566	0.494881	NA
Gm8705	2.11711	0.401542	1.98368	0.202422	0.839587	NA
Gm49314	0	NA	NA	NA	NA	NA
Gm41307	0.230564	-1.22937	4.92393	-0.249672	0.802841	NA
Mir6951	0.524248	-2.61302	4.83582	-0.540347	0.588958	NA
2310043O21Rik	0.316139	-0.846706	4.98929	-0.169705	0.865242	NA
Gm29697	1.02762	0.705229	2.99788	0.235242	0.814021	NA
Gm49090	0	NA	NA	NA	NA	NA
Siah1-ps2	0.257416	0.699504	4.93315	0.141797	0.887241	NA
1100001I12Rik	0.0929939	0	4.99742	0	1	NA
Gm45924	1.27793	2.18484	2.8746	0.760051	0.447224	NA
Gm4740	0.943887	-0.0402874	3.50436	-0.0114963	0.990827	NA
Gm49786	1.37281	3.05024	2.80142	1.08882	0.276233	NA
Gm24789	0	NA	NA	NA	NA	NA
Gm49105	0.41972	-0.693183	4.95415	-0.139919	0.888724	NA
n-R5s39	0	NA	NA	NA	NA	NA
Gm25381	0.254773	-0.668902	4.94099	-0.135378	0.892313	NA
Dcstamp	0.0929939	0	4.99742	0	1	NA
Dpys	0.435095	0	4.99742	0	1	NA
Gm16291	0	NA	NA	NA	NA	NA
AU022793	0.327703	0	4.99742	0	1	NA
Gm49253	0	NA	NA	NA	NA	NA
Gm49254	0	NA	NA	NA	NA	NA
Gm49255	0	NA	NA	NA	NA	NA
Gm33251	0	NA	NA	NA	NA	NA
9330182O14Rik	0	NA	NA	NA	NA	NA
Gm33301	0.13757	-1.29603	4.93061	-0.262854	0.792663	NA
Gm25958	0	NA	NA	NA	NA	NA
Gm41311	0	NA	NA	NA	NA	NA
Gm16294	0	NA	NA	NA	NA	NA
Gm7382	0.0929939	0	4.99742	0	1	NA
4930555K19Rik	0.161779	-0.675847	4.94662	-0.136628	0.891325	NA
Gm49529	0	NA	NA	NA	NA	NA
Gm5469	1.87382	-3.89103	2.38243	-1.63322	0.102423	NA
Gm24751	0	NA	NA	NA	NA	NA
Gm5470	1.70125	-3.05559	2.67216	-1.14349	0.252834	NA
Gm49439	0	NA	NA	NA	NA	NA
Gm49438	0	NA	NA	NA	NA	NA
Gm49440	0	NA	NA	NA	NA	NA
Gm18531	0	NA	NA	NA	NA	NA
Gm49452	0	NA	NA	NA	NA	NA
Gm18092	0	NA	NA	NA	NA	NA
Gm49453	0.349922	0	4.99742	0	1	NA
Gm22037	0	NA	NA	NA	NA	NA
Gm49271	0.132467	0	4.99742	0	1	NA
Gm10373	2.31507	1.60524	2.07412	0.773939	0.438967	NA
Gm2140	0	NA	NA	NA	NA	NA
Trhr	0	NA	NA	NA	NA	NA
Gm19235	0	NA	NA	NA	NA	NA
Gm24903	0	NA	NA	NA	NA	NA
Gm25093	0	NA	NA	NA	NA	NA
Gm22392	0	NA	NA	NA	NA	NA
Pkhd1l1	1.73246	1.90125	2.18142	0.871562	0.383448	NA
A930017M01Rik	0.206355	-1.6547	4.91873	-0.336408	0.736563	NA
Gm24768	0	NA	NA	NA	NA	NA
Gm23343	0	NA	NA	NA	NA	NA
Gm18153	0	NA	NA	NA	NA	NA
Gm5471	0.714518	-0.61305	3.52616	-0.173857	0.861977	NA
Kcnv1	0	NA	NA	NA	NA	NA
AC099642.1	0	NA	NA	NA	NA	NA
Gm2203	0	NA	NA	NA	NA	NA
Gm5472	0.592638	0.613531	4.07233	0.150659	0.880245	NA
Gm26063	0	NA	NA	NA	NA	NA
Gm49075	0	NA	NA	NA	NA	NA
1700022A22Rik	0	NA	NA	NA	NA	NA
Gm23562	0	NA	NA	NA	NA	NA
4930523O13Rik	0	NA	NA	NA	NA	NA
Gm49079	0	NA	NA	NA	NA	NA
4930548G14Rik	0.13757	-1.29603	4.93061	-0.262854	0.792663	NA
Gm38541	0	NA	NA	NA	NA	NA
Gm23665	0	NA	NA	NA	NA	NA
Gm7508	0	NA	NA	NA	NA	NA
Gm2267	0	NA	NA	NA	NA	NA
Gm16300	0.529868	0	4.99742	0	1	NA
Gm23530	0	NA	NA	NA	NA	NA
Gm25007	0	NA	NA	NA	NA	NA
Gm49185	0	NA	NA	NA	NA	NA
Gm23185	0	NA	NA	NA	NA	NA
Gm2333	0	NA	NA	NA	NA	NA
Gm41318	0.183672	-1.02151	4.97728	-0.205235	0.837388	NA
Gm23848	0	NA	NA	NA	NA	NA
Gm49186	0	NA	NA	NA	NA	NA
Gm49198	0	NA	NA	NA	NA	NA
Gm48913	0.188631	2.02752	4.99158	0.406188	0.684605	NA
Gm19303	0	NA	NA	NA	NA	NA
Gm2361	0	NA	NA	NA	NA	NA
Gm34562	0	NA	NA	NA	NA	NA
Gm34678	0.281176	-0.0155872	4.92548	-0.0031646	0.997475	NA
Gm48923	0	NA	NA	NA	NA	NA
Gm48926	0.143605	1.825	4.96358	0.367678	0.713114	NA
Gm19236	0	NA	NA	NA	NA	NA
Aard	0	NA	NA	NA	NA	NA
Gm7543	1.54794	-0.866646	2.62557	-0.330079	0.741341	NA
Slc30a8	0	NA	NA	NA	NA	NA
Gm41322	0	NA	NA	NA	NA	NA
Gm23545	0	NA	NA	NA	NA	NA
Gm23267	0	NA	NA	NA	NA	NA
Gm34794	0.161779	-0.675847	4.94662	-0.136628	0.891325	NA
Gm27926	0	NA	NA	NA	NA	NA
Gm23200	0.254773	-0.668902	4.94099	-0.135378	0.892313	NA
Mir28c	0.0687852	-0.709158	4.9593	-0.142996	0.886294	NA
1700015H07Rik	0	NA	NA	NA	NA	NA
Gm7489	0.0929939	0	4.99742	0	1	NA
Gm26933	0	NA	NA	NA	NA	NA
Gm7566	0	NA	NA	NA	NA	NA
Gm5215	0	NA	NA	NA	NA	NA
Gm18152	0	NA	NA	NA	NA	NA
Gm20070	0	NA	NA	NA	NA	NA
Mal2	0	NA	NA	NA	NA	NA
Gm7577	0	NA	NA	NA	NA	NA
Gm26684	0.392713	1.76841	4.93961	0.358007	0.720338	NA
4930478E11Rik	0	NA	NA	NA	NA	NA
Gm49036	0	NA	NA	NA	NA	NA
Gm41325	0	NA	NA	NA	NA	NA
Gm26296	0	NA	NA	NA	NA	NA
1700040F17Rik	0	NA	NA	NA	NA	NA
Gm18787	0	NA	NA	NA	NA	NA
Gm49257	0	NA	NA	NA	NA	NA
Gm46516	0.178019	-0.675774	4.94658	-0.136614	0.891336	NA
Gm10370	0.109234	0	4.99742	0	1	NA
Gm7595	0	NA	NA	NA	NA	NA
Gm49210	0	NA	NA	NA	NA	NA
Gm49211	0	NA	NA	NA	NA	NA
Gm49212	0.782371	-3.1841	4.0436	-0.787442	0.431023	NA
Hba-ps3	0	NA	NA	NA	NA	NA
Gm49213	0	NA	NA	NA	NA	NA
Gm5673	0.332236	3.03637	4.89239	0.620632	0.534842	NA
Gm2582	0.565631	1.18202	4.20783	0.280909	0.77878	NA
Gm26178	0	NA	NA	NA	NA	NA
Slc22a22	0	NA	NA	NA	NA	NA
Gm49229	0.109234	0	4.99742	0	1	NA
Gm18094	0	NA	NA	NA	NA	NA
Gm49235	0	NA	NA	NA	NA	NA
Gm16006	0.264934	0	4.99742	0	1	NA
9330154K18Rik	0.0687852	-0.709158	4.9593	-0.142996	0.886294	NA
Fam83a	0.563283	2.69932	4.91571	0.549121	0.582923	NA
Gm22299	0.178019	-0.675774	4.94658	-0.136614	0.891336	NA
Gm23475	0	NA	NA	NA	NA	NA
Klhl38	0.35041	0.638559	4.9082	0.130101	0.896487	NA
Gm2675	0.116641	0	4.99742	0	1	NA
Gm23789	0	NA	NA	NA	NA	NA
Ube2d4	0	NA	NA	NA	NA	NA
Gm49356	1.06117	-1.98156	3.13579	-0.631918	0.52744	NA
4930544F09Rik	0.334695	0	4.99742	0	1	NA
Gm7691	0.520121	-0.718232	3.96654	-0.181073	0.85631	NA
Zfp572	1.45808	-2.74232	2.73205	-1.00376	0.315495	NA
Gm36677	1.77498	0.219993	2.17473	0.101159	0.919425	NA
Gm20150	0	NA	NA	NA	NA	NA
Gm7708	0	NA	NA	NA	NA	NA
Gm7083	0.206355	-1.6547	4.91873	-0.336408	0.736563	NA
Gm7713	0	NA	NA	NA	NA	NA
4933412E24Rik	0	NA	NA	NA	NA	NA
Gm25875	0	NA	NA	NA	NA	NA
Gm2682	0	NA	NA	NA	NA	NA
Gm46507	0	NA	NA	NA	NA	NA
Gm4774	0	NA	NA	NA	NA	NA
Gm17892	0	NA	NA	NA	NA	NA
Gm48946	0	NA	NA	NA	NA	NA
Gm23835	0	NA	NA	NA	NA	NA
Gm7086	0.43613	-2.63182	4.8514	-0.542486	0.587483	NA
Gm48947	0.0687852	-0.709158	4.9593	-0.142996	0.886294	NA
A1bg	0	NA	NA	NA	NA	NA
4930402D18Rik	0	NA	NA	NA	NA	NA
Gm48951	0	NA	NA	NA	NA	NA
Gm49497	0.36948	1.81645	4.96129	0.366124	0.714273	NA
Gm29904	1.63522	4.14604	3.07914	1.34649	0.178143	NA
Gm24696	0	NA	NA	NA	NA	NA
Gm49498	0	NA	NA	NA	NA	NA
D030024E09Rik	0.0929939	0	4.99742	0	1	NA
Gm18154	0	NA	NA	NA	NA	NA
Gm37947	0.161779	-0.675847	4.94662	-0.136628	0.891325	NA
Gm27913	0	NA	NA	NA	NA	NA
Gm27718	0	NA	NA	NA	NA	NA
Gm27957	1.99763	1.55574	2.06774	0.752384	0.45182	NA
Macroh2a3	0.463846	-1.32889	4.93344	-0.269364	0.78765	NA
Gm41333	0	NA	NA	NA	NA	NA
Gm24810	0	NA	NA	NA	NA	NA
Gm22521	0	NA	NA	NA	NA	NA
Gm30159	0	NA	NA	NA	NA	NA
Gm49013	0	NA	NA	NA	NA	NA
Gm41335	0.143605	1.825	4.96358	0.367678	0.713114	NA
Gm49014	0	NA	NA	NA	NA	NA
Gm25702	0	NA	NA	NA	NA	NA
Gm4942	0	NA	NA	NA	NA	NA
Gm5473	0.0929939	0	4.99742	0	1	NA
4930449C09Rik	0.116641	0	4.99742	0	1	NA
Gm41336	0	NA	NA	NA	NA	NA
Gm49019	0	NA	NA	NA	NA	NA
Gm46499	0	NA	NA	NA	NA	NA
Gsdmc	0	NA	NA	NA	NA	NA
1700065I16Rik	0	NA	NA	NA	NA	NA
Gsdmc2	0	NA	NA	NA	NA	NA
Gsdmcl1	0	NA	NA	NA	NA	NA
Gsdmc3	0	NA	NA	NA	NA	NA
Gsdmcl2	0	NA	NA	NA	NA	NA
Gsdmc4	0.54467	0.0908685	4.70014	0.0193332	0.984575	NA
Gsdmcl-ps	0	NA	NA	NA	NA	NA
Gm25628	0	NA	NA	NA	NA	NA
Gm20717	0	NA	NA	NA	NA	NA
1700010G06Rik	1.36612	2.85871	2.91695	0.980035	0.327069	NA
Gm30563	0.574422	3.06593	4.90943	0.624499	0.5323	NA
Gm30691	0	NA	NA	NA	NA	NA
Gm21798	0	NA	NA	NA	NA	NA
Gm21961	0	NA	NA	NA	NA	NA
Gm49241	0	NA	NA	NA	NA	NA
Gm7814	0	NA	NA	NA	NA	NA
Gm49242	0	NA	NA	NA	NA	NA
Gm49243	0	NA	NA	NA	NA	NA
Gm23907	0	NA	NA	NA	NA	NA
Oc90	0	NA	NA	NA	NA	NA
Hhla1	0	NA	NA	NA	NA	NA
Kcnq3	0.0687852	-0.709158	4.9593	-0.142996	0.886294	NA
Gm27153	0	NA	NA	NA	NA	NA
Gm27242	0	NA	NA	NA	NA	NA
Gm30929	0	NA	NA	NA	NA	NA
Gm19077	0.188631	2.02752	4.99158	0.406188	0.684605	NA
Lrrc6	0	NA	NA	NA	NA	NA
Gm17140	0.506635	0	4.99742	0	1	NA
Gm31342	1.71789	2.04447	2.47069	0.827492	0.407958	NA
1700012I11Rik	0.377262	3.00058	4.89163	0.61341	0.539605	NA
Gm49408	0	NA	NA	NA	NA	NA
Gm49409	0	NA	NA	NA	NA	NA
Mir30b	1.92319	1.76797	2.4434	0.723569	0.46933	NA
Mir30d	0	NA	NA	NA	NA	NA
Gm49414	0	NA	NA	NA	NA	NA
Gm25987	0	NA	NA	NA	NA	NA
Gm49415	0	NA	NA	NA	NA	NA
Gm18930	0.568047	-2.89115	4.60188	-0.628255	0.529837	NA
Gm49422	1.32381	-0.332154	2.64803	-0.125434	0.90018	NA
4930573C08Rik	0	NA	NA	NA	NA	NA
4930504C09Rik	0.75172	-3.44567	4.08643	-0.843197	0.399118	NA
Gm24232	0	NA	NA	NA	NA	NA
Gm23987	0	NA	NA	NA	NA	NA
Gm19782	0	NA	NA	NA	NA	NA
Gm18155	0	NA	NA	NA	NA	NA
Gm49430	0	NA	NA	NA	NA	NA
Gm19199	0	NA	NA	NA	NA	NA
Gm5217	0.183672	-1.02151	4.97728	-0.205235	0.837388	NA
Fam135b	0.794865	0	4.19833	0	1	NA
Gm47309	0	NA	NA	NA	NA	NA
Gm22519	0	NA	NA	NA	NA	NA
Col22a1	1.40534	4.23789	3.53674	1.19825	0.230821	NA
Gm16308	0	NA	NA	NA	NA	NA
Gm49457	0.230564	-1.22937	4.92393	-0.249672	0.802841	NA
Gm23217	0.441471	2.99369	4.89221	0.61193	0.540584	NA
Gm24390	0	NA	NA	NA	NA	NA
Kcnk9	0.0929939	0	4.99742	0	1	NA
Gm49460	0	NA	NA	NA	NA	NA
Gm28020	0.554906	0.534424	4.30685	0.124087	0.901246	NA
Gm49459	0	NA	NA	NA	NA	NA
Gm3150	0.398378	0.762474	4.95225	0.153965	0.877637	NA
1700085D07Rik	0	NA	NA	NA	NA	NA
Mir151	1.69881	-0.954916	2.20878	-0.432327	0.665504	NA
Gm24787	0	NA	NA	NA	NA	NA
Gm19811	0	NA	NA	NA	NA	NA
1700010B13Rik	1.44783	1.41812	2.60053	0.54532	0.585533	NA
Gpr20	1.58188	-3.55448	2.50034	-1.4216	0.155142	NA
Mroh5	0.116641	0	4.99742	0	1	NA
Ndufb4c	1.33259	-2.76823	2.91388	-0.950015	0.342105	NA
Gm6569	0	NA	NA	NA	NA	NA
Gm32405	0	NA	NA	NA	NA	NA
AC119183.1	1.44883	4.70431	3.15399	1.49154	0.13582	NA
Adgrb1	0.260246	1.78461	4.95074	0.360474	0.718492	NA
Gm26117	0	NA	NA	NA	NA	NA
Mroh4	0.619447	3.80185	4.85134	0.783669	0.433234	NA
Psca	0.483402	0	4.99742	0	1	NA
Gm28976	0	NA	NA	NA	NA	NA
Slurp1	0.294246	-0.704958	4.95803	-0.142185	0.886934	NA
Lypd2	0	NA	NA	NA	NA	NA
Slurp2	0.416954	-0.810202	4.98241	-0.162612	0.870824	NA
Ly6d	0.36966	-1.4456	4.93403	-0.292986	0.769533	NA
Ly6g6g	0	NA	NA	NA	NA	NA
Gm17189	0	NA	NA	NA	NA	NA
Ly6k	0	NA	NA	NA	NA	NA
Gml	0.25284	1.89168	4.97867	0.379957	0.703978	NA
Gml2	0.329593	1.90171	4.98068	0.381818	0.702597	NA
Cyp11b2	0	NA	NA	NA	NA	NA
Ly6m	0	NA	NA	NA	NA	NA
Gm6610	0	NA	NA	NA	NA	NA
Gm39556	0	NA	NA	NA	NA	NA
Gm29126	0	NA	NA	NA	NA	NA
Ly6i	0.69836	4.00332	4.84075	0.827004	0.408235	NA
Gm8000	0.327278	0.382664	4.94174	0.0774351	0.938277	NA
Gm37042	0.209635	0	4.99742	0	1	NA
Gm28068	0.565893	3.5712	4.85695	0.735277	0.462171	NA
Gm28069	0	NA	NA	NA	NA	NA
Gm5960	0	NA	NA	NA	NA	NA
Gm28502	0	NA	NA	NA	NA	NA
Ly6c2	0.552739	0.397922	4.27526	0.0930756	0.925844	NA
Ly6a2	0	NA	NA	NA	NA	NA
Ly6g	0.506524	1.00167	4.39025	0.228159	0.819523	NA
Gm28117	0	NA	NA	NA	NA	NA
Gm10238	0	NA	NA	NA	NA	NA
Gm28115	0	NA	NA	NA	NA	NA
Gm28116	0	NA	NA	NA	NA	NA
Gm3454	0	NA	NA	NA	NA	NA
Gm28113	0	NA	NA	NA	NA	NA
Gm29517	0	NA	NA	NA	NA	NA
Gm28114	0	NA	NA	NA	NA	NA
Gm3142	0	NA	NA	NA	NA	NA
9030619P08Rik	0	NA	NA	NA	NA	NA
Ly6l	0	NA	NA	NA	NA	NA
Gm34531	1.51493	4.9948	3.1159	1.603	0.108934	NA
Gm34593	0	NA	NA	NA	NA	NA
Gm34646	0	NA	NA	NA	NA	NA
Ly6h	0	NA	NA	NA	NA	NA
Gpihbp1	0	NA	NA	NA	NA	NA
Gm46519	0.710981	1.76728	4.37261	0.404171	0.686087	NA
Gm15945	0.209635	0	4.99742	0	1	NA
Gm23747	0	NA	NA	NA	NA	NA
Eif2s3x-ps1	0.374057	0.763604	4.95322	0.154163	0.877481	NA
Gm23027	0.637621	2.36842	3.88523	0.609596	0.54213	NA
Mir6952	0	NA	NA	NA	NA	NA
Gm48952	1.18694	1.68513	2.63463	0.639607	0.522428	NA
Gm41349	0.297865	1.92005	4.98425	0.385223	0.700072	NA
BC024139	0.623839	0.597447	4.17321	0.143162	0.886162	NA
Gm19945	0.109234	0	4.99742	0	1	NA
Mir1942	1.82948	0.690487	2.25381	0.306365	0.759327	NA
Mir6953	0	NA	NA	NA	NA	NA
Mirt2	0	NA	NA	NA	NA	NA
Spatc1	0.132467	0	4.99742	0	1	NA
Mir3079	0	NA	NA	NA	NA	NA
Tssk5	0.0687852	-0.709158	4.9593	-0.142996	0.886294	NA
Mir6954	0	NA	NA	NA	NA	NA
Scrt1	0.143605	1.825	4.96358	0.367678	0.713114	NA
Gm49550	0.599518	0.765217	3.80061	0.201341	0.840432	NA
Tmem249	0.616734	1.8922	4.14878	0.456085	0.648329	NA
Slc39a4	1.81632	0.500309	1.93603	0.25842	0.796083	NA
Foxh1	1.70639	-0.707386	2.72212	-0.259866	0.794967	NA
Gm17271	0	NA	NA	NA	NA	NA
Gm49527	0.109234	0	4.99742	0	1	NA
Gm35933	0	NA	NA	NA	NA	NA
Gm49540	0.326201	0.116167	4.90419	0.0236872	0.981102	NA
Gm24753	0.241701	0	4.99742	0	1	NA
1700109K24Rik	0	NA	NA	NA	NA	NA
Gm49436	0.674338	3.10286	3.58236	0.86615	0.386408	NA
Gm3787	0.783301	-1.06219	3.8442	-0.27631	0.78231	NA
Gm20688	0.538666	0.517371	4.29865	0.120357	0.904201	NA
Apol7b	0	NA	NA	NA	NA	NA
4930571N24Rik	0.185988	0	4.99742	0	1	NA
Gm6506	0	NA	NA	NA	NA	NA
Gm49551	0	NA	NA	NA	NA	NA
Apol10a	0	NA	NA	NA	NA	NA
Apol7c	0	NA	NA	NA	NA	NA
1700025B11Rik	0	NA	NA	NA	NA	NA
Gm36245	0	NA	NA	NA	NA	NA
Gm8221	0.188631	2.02752	4.99158	0.406188	0.684605	NA
Apol11b	0	NA	NA	NA	NA	NA
Apol10c-ps	0	NA	NA	NA	NA	NA
Gm49407	0	NA	NA	NA	NA	NA
Apol7e	0.287211	2.42226	4.93286	0.491045	0.623394	NA
Gm8233	0	NA	NA	NA	NA	NA
Gm36329	0	NA	NA	NA	NA	NA
Gm49410	1.23699	-2.68048	2.739	-0.978634	0.327761	NA
Cacng2	0	NA	NA	NA	NA	NA
A730060N03Rik	0	NA	NA	NA	NA	NA
Gm49694	1.38109	-3.30234	3.00987	-1.09717	0.272567	NA
Mir7676-1	0	NA	NA	NA	NA	NA
Mir7676-2	0	NA	NA	NA	NA	NA
Gm26329	0	NA	NA	NA	NA	NA
Tex33	0	NA	NA	NA	NA	NA
Gm49481	0	NA	NA	NA	NA	NA
Gm36644	0	NA	NA	NA	NA	NA
Sstr3	0.321243	-2.3942	4.86739	-0.491886	0.6228	NA
Gm6723	0	NA	NA	NA	NA	NA
Rac2	0.367345	-2.02091	4.88356	-0.41382	0.679006	NA
Gm36738	0	NA	NA	NA	NA	NA
Cyth4	0.276072	1.78471	4.95078	0.36049	0.718481	NA
Elfn2	0.143605	1.825	4.96358	0.367678	0.713114	NA
1700041B01Rik	0	NA	NA	NA	NA	NA
Mfng	0	NA	NA	NA	NA	NA
Gm7318	0.499812	-1.66585	4.91189	-0.339146	0.734499	NA
Gm26634	0.355996	1.16804	4.92339	0.237243	0.812468	NA
Mir6955	1.89893	2.43565	2.16254	1.12629	0.260042	NA
Gm49510	0.541006	1.76976	4.94172	0.358126	0.720249	NA
1700027A07Rik	0	NA	NA	NA	NA	NA
Gm10865	0.257416	0.699504	4.93315	0.141797	0.887241	NA
Mir6956	0	NA	NA	NA	NA	NA
Gm17753	0.621497	0	4.5916	0	1	NA
Galr3	0.997009	3.77159	4.37279	0.862514	0.388405	NA
Gm3924	0.347205	-1.29776	4.93074	-0.263198	0.792398	NA
Gm49471	0.0687852	-0.709158	4.9593	-0.142996	0.886294	NA
Gm25072	0	NA	NA	NA	NA	NA
Sox10	0	NA	NA	NA	NA	NA
Gm10863	0.0929939	0	4.99742	0	1	NA
Gm49486	0.801846	0.438454	3.41291	0.128469	0.897778	NA
Slc16a8	0.436937	0	4.99742	0	1	NA
Lgals1-ps2	0	NA	NA	NA	NA	NA
Baiap2l2	1.14012	-2.42523	3.30002	-0.734913	0.462392	NA
Gm20420	0	NA	NA	NA	NA	NA
Gm16059	0.666	-0.474899	3.86966	-0.122724	0.902326	NA
Gm44302	0	NA	NA	NA	NA	NA
Gm49593	0.488506	-1.26771	4.92793	-0.25725	0.796985	NA
Gm49552	0	NA	NA	NA	NA	NA
Dmc1	0.183672	-1.02151	4.97728	-0.205235	0.837388	NA
Gm27903	0	NA	NA	NA	NA	NA
Gm16575	1.8433	0.155021	2.38714	0.0649404	0.948221	NA
Npcd	0	NA	NA	NA	NA	NA
Gm49412	0	NA	NA	NA	NA	NA
Mir7213	0.185988	0	4.99742	0	1	NA
Gm41361	0.597315	-1.22206	3.98481	-0.306678	0.759088	NA
Gm22077	0	NA	NA	NA	NA	NA
Gm24204	0	NA	NA	NA	NA	NA
4930588D02Rik	0	NA	NA	NA	NA	NA
Gm8375	0.785358	0.106806	3.84312	0.0277913	0.977829	NA
AC140267.1	0	NA	NA	NA	NA	NA
Cacna1i	1.12843	1.69521	2.86266	0.592182	0.553729	NA
Gm31369	0.466186	-0.788269	4.97803	-0.15835	0.874181	NA
Gm23220	0.0929939	0	4.99742	0	1	NA
Gm19141	0	NA	NA	NA	NA	NA
Grap2	0.109234	0	4.99742	0	1	NA
Gm49553	0	NA	NA	NA	NA	NA
Mir6957	0	NA	NA	NA	NA	NA
Fam83f	0.424781	0.687883	4.86668	0.141345	0.887597	NA
A430088P11Rik	0	NA	NA	NA	NA	NA
Mir5113	0	NA	NA	NA	NA	NA
Gm25131	0	NA	NA	NA	NA	NA
4930483J18Rik	2.17556	1.32847	1.92802	0.689036	0.490801	NA
Gm49537	0	NA	NA	NA	NA	NA
Dnajb7	0	NA	NA	NA	NA	NA
Gm17025	0	NA	NA	NA	NA	NA
Gm49406	0	NA	NA	NA	NA	NA
Gm5218	0.864795	-3.25442	4.15585	-0.783092	0.433573	NA
Gm23880	0	NA	NA	NA	NA	NA
Gm49444	0	NA	NA	NA	NA	NA
Gm17597	2.10838	1.34141	2.24272	0.598115	0.549763	NA
Gm8444	1.83596	0.0729286	2.28856	0.0318666	0.974578	NA
Gm49476	2.31657	-0.202489	1.95055	-0.103811	0.917319	NA
Cyp2d67-ps	0.241701	0	4.99742	0	1	NA
1700029P11Rik	0	NA	NA	NA	NA	NA
Gm49487	0	NA	NA	NA	NA	NA
Gm49488	0	NA	NA	NA	NA	NA
Gm49489	0	NA	NA	NA	NA	NA
4930407I10Rik	0	NA	NA	NA	NA	NA
Mei1	0	NA	NA	NA	NA	NA
Mir33	0.185426	-0.770157	4.97425	-0.154829	0.876956	NA
Shisa8	2.0882	0.730894	1.94143	0.376473	0.706565	NA
Tnfrsf13c	1.21316	-0.736811	3.07366	-0.239718	0.810549	NA
1500009C09Rik	0.183672	-1.02151	4.97728	-0.205235	0.837388	NA
Wbp2nl	0.132467	0	4.99742	0	1	NA
Pheta2	0.84777	1.3445	3.94753	0.340593	0.73341	NA
n-R5s41	0.264934	0	4.99742	0	1	NA
Cyp2d11	0	NA	NA	NA	NA	NA
Mir7684	0	NA	NA	NA	NA	NA
Cyp2d10	0	NA	NA	NA	NA	NA
Gm27331	0	NA	NA	NA	NA	NA
Gm25990	0	NA	NA	NA	NA	NA
Gm19267	0	NA	NA	NA	NA	NA
Cyp2d9	0	NA	NA	NA	NA	NA
Gm46501	0	NA	NA	NA	NA	NA
Gm49421	0	NA	NA	NA	NA	NA
Gm49419	0	NA	NA	NA	NA	NA
Gm27622	0	NA	NA	NA	NA	NA
Cyp2d32-ps	0	NA	NA	NA	NA	NA
Gm27825	0	NA	NA	NA	NA	NA
Tdg-ps	0.828742	-1.08617	3.07655	-0.353047	0.724053	NA
Gm46525	0	NA	NA	NA	NA	NA
Gm46524	0	NA	NA	NA	NA	NA
Gm28023	0	NA	NA	NA	NA	NA
Cyp2d12	0	NA	NA	NA	NA	NA
Gm27924	0	NA	NA	NA	NA	NA
Cyp2d33-ps	0	NA	NA	NA	NA	NA
Gm49429	0	NA	NA	NA	NA	NA
Cyp2d34-ps	0	NA	NA	NA	NA	NA
Gm27742	0	NA	NA	NA	NA	NA
Cyp2d34	0	NA	NA	NA	NA	NA
Gm49431	0	NA	NA	NA	NA	NA
AC118710.1	0.0929939	0	4.99742	0	1	NA
Gm27463	0	NA	NA	NA	NA	NA
Cyp2d35-ps	0	NA	NA	NA	NA	NA
Cyp2d36-ps	0	NA	NA	NA	NA	NA
Cyp2d37-ps	0	NA	NA	NA	NA	NA
Cyp2d38-ps	0	NA	NA	NA	NA	NA
Cyp2d39-ps	0	NA	NA	NA	NA	NA
Gm49433	0	NA	NA	NA	NA	NA
Cyp2d40	0.206355	-1.6547	4.91873	-0.336408	0.736563	NA
Cyp2d41-ps	0	NA	NA	NA	NA	NA
Gm27618	0	NA	NA	NA	NA	NA
Cyp2d26	0.592638	0.613531	4.07233	0.150659	0.880245	NA
Mir3080	0	NA	NA	NA	NA	NA
Gm29019	0	NA	NA	NA	NA	NA
Nfam1	1.68379	4.02817	2.49491	1.61456	0.106407	NA
Gm17206	0.343926	-2.14878	4.9013	-0.438411	0.661088	NA
7530414M10Rik	0.833908	-1.35408	4.56997	-0.2963	0.767001	NA
Gm32886	0.178019	-0.675774	4.94658	-0.136614	0.891336	NA
Gm24575	0	NA	NA	NA	NA	NA
Gm46495	0	NA	NA	NA	NA	NA
Scube1	0.116641	0	4.99742	0	1	NA
Mpped1	0.143605	1.825	4.96358	0.367678	0.713114	NA
Efcab6	0.689868	-0.723464	3.99865	-0.180927	0.856425	NA
Rpl31-ps22	0.132467	0	4.99742	0	1	NA
Sult4a1	0.218468	0	4.99742	0	1	NA
Gm46526	0	NA	NA	NA	NA	NA
Pnpla5	0	NA	NA	NA	NA	NA
Gm33432	0	NA	NA	NA	NA	NA
Pnpla3	0.0929939	0	4.99742	0	1	NA
Mir6392	0	NA	NA	NA	NA	NA
Gm49513	0.38724	-0.684946	4.95099	-0.138345	0.889968	NA
Gm20369	0	NA	NA	NA	NA	NA
Gm22890	0	NA	NA	NA	NA	NA
Gm5214	0	NA	NA	NA	NA	NA
Shisal1	0.528089	0	4.9167	0	1	NA
Gm34095	0.0929939	0	4.99742	0	1	NA
Gm20556	0.913285	1.72975	3.17343	0.545073	0.585703	NA
Arhgap8	0.369066	1.81751	4.96158	0.366317	0.714129	NA
4930513L16Rik	0	NA	NA	NA	NA	NA
Mir1249	0	NA	NA	NA	NA	NA
Gm6847	0.583691	0.722031	4.19597	0.172077	0.863377	NA
Gm49523	0	NA	NA	NA	NA	NA
Upk3a	0.143605	1.825	4.96358	0.367678	0.713114	NA
Smc1b	0	NA	NA	NA	NA	NA
Ribc2	0	NA	NA	NA	NA	NA
Gm19277	0	NA	NA	NA	NA	NA
Gm23517	0	NA	NA	NA	NA	NA
7530416G11Rik	0	NA	NA	NA	NA	NA
Gm4825	0	NA	NA	NA	NA	NA
Mirlet7c-2	0	NA	NA	NA	NA	NA
Mirlet7b	0	NA	NA	NA	NA	NA
Pkdrej	0.185426	-0.770157	4.97425	-0.154829	0.876956	NA
Gm49548	0	NA	NA	NA	NA	NA
Gm15722	0.185988	0	4.99742	0	1	NA
Gm24011	0	NA	NA	NA	NA	NA
Gm15569	1.11386	1.28003	3.43519	0.372623	0.709429	NA
Gm22818	1.28856	-0.492963	2.75674	-0.178821	0.858079	NA
A930001M01Rik	0.275141	-1.91439	4.91207	-0.389732	0.696735	NA
Gm49464	0	NA	NA	NA	NA	NA
Gm49465	0	NA	NA	NA	NA	NA
4930543I03Rik	0	NA	NA	NA	NA	NA
Gm49466	0	NA	NA	NA	NA	NA
Gm49467	0	NA	NA	NA	NA	NA
Gm49468	0	NA	NA	NA	NA	NA
Gm23416	0	NA	NA	NA	NA	NA
Gm49469	0	NA	NA	NA	NA	NA
Gm49470	0	NA	NA	NA	NA	NA
n-R5s42	0	NA	NA	NA	NA	NA
A930027H12Rik	0	NA	NA	NA	NA	NA
Mir6393	0	NA	NA	NA	NA	NA
Gm49472	0	NA	NA	NA	NA	NA
Gm35772	0	NA	NA	NA	NA	NA
4930445N06Rik	0	NA	NA	NA	NA	NA
B230214G05Rik	0	NA	NA	NA	NA	NA
Zdhhc25	1.884	5.15531	2.72709	1.89041	0.0587036	NA
Gm23144	0.233281	0	4.99742	0	1	NA
Gm20621	0.736443	-2.87516	4.15837	-0.691416	0.489304	NA
Ttll8	0	NA	NA	NA	NA	NA
Mlc1	0.395061	-0.729546	4.96483	-0.146943	0.883177	NA
Gm8702	0	NA	NA	NA	NA	NA
Mov10l1	0.504857	0	4.97476	0	1	NA
Gm23737	0	NA	NA	NA	NA	NA
Panx2	0.297865	1.92005	4.98425	0.385223	0.700072	NA
Mir7118	0	NA	NA	NA	NA	NA
Mir6958	0	NA	NA	NA	NA	NA
Mir6959	1.13191	-1.49271	3.2776	-0.455427	0.648802	NA
Miox	0.421912	2.44988	4.94146	0.49578	0.62005	NA
Odf3b	0	NA	NA	NA	NA	NA
Klhdc7b	0.504915	-2.96716	4.83884	-0.613197	0.539746	NA
Syce3	0	NA	NA	NA	NA	NA
Gm44502	0.0929939	0	4.99742	0	1	NA
Mapk8ip2	0.578514	1.73345	4.65116	0.372691	0.709378	NA
Gm41381	0	NA	NA	NA	NA	NA
Gm15609	0	NA	NA	NA	NA	NA
Acr	0	NA	NA	NA	NA	NA
Gm18476	0	NA	NA	NA	NA	NA
Syt10	0.287211	2.42226	4.93286	0.491045	0.623394	NA
Gm24643	0	NA	NA	NA	NA	NA
Gm24415	0	NA	NA	NA	NA	NA
Gm36330	0	NA	NA	NA	NA	NA
Mir7648	0	NA	NA	NA	NA	NA
Gm36480	0	NA	NA	NA	NA	NA
Gm6746	0.132467	0	4.99742	0	1	NA
Gm49541	0	NA	NA	NA	NA	NA
Gm3861	0	NA	NA	NA	NA	NA
Spn-ps	0.188631	2.02752	4.99158	0.406188	0.684605	NA
Gm36618	0.188631	2.02752	4.99158	0.406188	0.684605	NA
Gm49545	0	NA	NA	NA	NA	NA
Gm18814	0	NA	NA	NA	NA	NA
Gm7167	0	NA	NA	NA	NA	NA
CN725425	0	NA	NA	NA	NA	NA
Gm15383	2.09787	0.143212	2.24069	0.0639143	0.949038	NA
Gm24647	0.385901	-1.70719	4.91855	-0.347092	0.728522	NA
4933438A12Rik	0	NA	NA	NA	NA	NA
Gm25389	0	NA	NA	NA	NA	NA
Gm15382	0.496888	-0.668359	4.42939	-0.150892	0.880061	NA
Smgc	0	NA	NA	NA	NA	NA
Muc19	0.0687852	-0.709158	4.9593	-0.142996	0.886294	NA
Gm18979	0	NA	NA	NA	NA	NA
Gm3888	0	NA	NA	NA	NA	NA
Cntn1	0.209635	0	4.99742	0	1	NA
Gm26760	0.188631	2.02752	4.99158	0.406188	0.684605	NA
Pdzrn4	0.27842	-0.709944	4.95952	-0.143148	0.886173	NA
4930588J15Rik	0	NA	NA	NA	NA	NA
Gm49418	0	NA	NA	NA	NA	NA
Gm18815	0	NA	NA	NA	NA	NA
Gm30085	0	NA	NA	NA	NA	NA
Gm18685	0	NA	NA	NA	NA	NA
Gm49420	0.0687852	-0.709158	4.9593	-0.142996	0.886294	NA
Gm26371	0	NA	NA	NA	NA	NA
Zfp42-ps1	0.109234	0	4.99742	0	1	NA
Gm41386	0.57035	-2.47955	4.10413	-0.604161	0.545737	NA
Gm49445	0.349922	0	4.99742	0	1	NA
9430014N10Rik	0	NA	NA	NA	NA	NA
Gm30564	0	NA	NA	NA	NA	NA
Adamts20	0	NA	NA	NA	NA	NA
Gm25546	0	NA	NA	NA	NA	NA
Gm23129	0	NA	NA	NA	NA	NA
1700129L04Rik	0	NA	NA	NA	NA	NA
Gm24668	0	NA	NA	NA	NA	NA
Dbx2	0	NA	NA	NA	NA	NA
Gm8843	0	NA	NA	NA	NA	NA
Gm49169	0.486121	1.79182	4.95357	0.361724	0.717559	NA
Gm6961	0.109234	0	4.99742	0	1	NA
Gm8849	1.38767	-1.62214	2.71372	-0.597756	0.550003	NA
Gm49173	1.24309	-3.28074	2.89303	-1.13401	0.256789	NA
Gm17546	0.116641	0	4.99742	0	1	NA
Gm25070	0	NA	NA	NA	NA	NA
Gm49172	0.922588	-1.51439	3.58056	-0.422949	0.672333	NA
D030018L15Rik	0	NA	NA	NA	NA	NA
4833422M21Rik	0.591209	0	4.69034	0	1	NA
Gm25397	0	NA	NA	NA	NA	NA
Gm41392	0	NA	NA	NA	NA	NA
Gm22045	0	NA	NA	NA	NA	NA
Gm38144	1.51087	2.68968	2.39612	1.12251	0.261645	NA
Gm8888	0	NA	NA	NA	NA	NA
Rpl10a-ps3	0	NA	NA	NA	NA	NA
Gm49506	0.663613	2.37395	4.07036	0.583228	0.55974	NA
Rapgef3os1	0	NA	NA	NA	NA	NA
Gm22202	0	NA	NA	NA	NA	NA
Gm25668	0	NA	NA	NA	NA	NA
Olfr288	0	NA	NA	NA	NA	NA
Gm44579	0	NA	NA	NA	NA	NA
Olfr287	0	NA	NA	NA	NA	NA
Olfr286	0	NA	NA	NA	NA	NA
H1f7	0	NA	NA	NA	NA	NA
Zfp641	0.271013	-0.66826	4.93572	-0.135392	0.892302	NA
Olfr285	0	NA	NA	NA	NA	NA
Olfr284	0	NA	NA	NA	NA	NA
Olfr283	0.183672	-1.02151	4.97728	-0.205235	0.837388	NA
Gm49443	0	NA	NA	NA	NA	NA
1700031M16Rik	0.132467	0	4.99742	0	1	NA
Olfr282	0	NA	NA	NA	NA	NA
Gm6979	0	NA	NA	NA	NA	NA
Olfr281	0	NA	NA	NA	NA	NA
OR5BS1P	0	NA	NA	NA	NA	NA
Lalba	0	NA	NA	NA	NA	NA
Olfr279	0	NA	NA	NA	NA	NA
Olfr278-ps1	0	NA	NA	NA	NA	NA
4930415O20Rik	1.40809	3.67676	2.86834	1.28184	0.199898	NA
Gm29331	0.322996	-1.81867	4.91019	-0.370387	0.711094	NA
Gm34152	0.109234	0	4.99742	0	1	NA
Wnt1	0.52381	3.01558	4.89894	0.615558	0.538186	NA
B130046B21Rik	0.848625	0.856847	3.45009	0.248355	0.80386	NA
Gm49437	0.878277	0.145408	3.52842	0.0412106	0.967128	NA
Gm49442	0	NA	NA	NA	NA	NA
Gm49449	1.129	-0.760282	3.39254	-0.224104	0.822676	NA
Gm8973	0.0929939	0	4.99742	0	1	NA
Gm34284	1.68044	0.350455	2.68778	0.130388	0.896259	NA
C1ql4	1.77262	-3.64739	2.57296	-1.41758	0.156312	NA
Gm25183	0	NA	NA	NA	NA	NA
Gm25057	0	NA	NA	NA	NA	NA
Kcnh3	0.730732	0	4.35172	0	1	NA
Gm49458	0	NA	NA	NA	NA	NA
Gm25999	0	NA	NA	NA	NA	NA
Gm49483	0.51369	0	4.98586	0	1	NA
Gm49484	0.488463	1.00486	4.93033	0.203812	0.8385	NA
Gm49485	0	NA	NA	NA	NA	NA
Gm5808	0.317893	-0.841718	4.98837	-0.168736	0.866004	NA
Aqp6	0.422025	0.571079	4.68988	0.121768	0.903082	NA
Gm34939	0.713515	-0.761013	3.92257	-0.194009	0.846169	NA
Gm17241	0.74137	1.58432	3.48129	0.455095	0.649041	NA
Gm17058	0.13757	-1.29603	4.93061	-0.262854	0.792663	NA
Uqcrh-ps1	0	NA	NA	NA	NA	NA
Gm49495	0.645171	-0.715108	3.54326	-0.201822	0.840056	NA
Gm20564	0.116641	0	4.99742	0	1	NA
Fam186a	1.62255	1.03065	2.19142	0.470312	0.638132	NA
Gm21917	0.372303	0.41063	4.90738	0.0836761	0.933314	NA
Gm23133	0	NA	NA	NA	NA	NA
Gm49474	0.0687852	-0.709158	4.9593	-0.142996	0.886294	NA
Gm49475	0.178019	-0.675774	4.94658	-0.136614	0.891336	NA
Tmprss12	0.322996	-1.81867	4.91019	-0.370387	0.711094	NA
Gm33666	0.534015	1.14108	4.74156	0.240654	0.809823	NA
Mettl7a3	0.654598	-2.91526	4.45072	-0.655009	0.512462	NA
Methig1	0	NA	NA	NA	NA	NA
Mettl7a2	0.183672	-1.02151	4.97728	-0.205235	0.837388	NA
Higd1c	0	NA	NA	NA	NA	NA
Gm5475	0.321625	0.704904	4.95494	0.142263	0.886873	NA
n-R5s43	0	NA	NA	NA	NA	NA
Gm27209	0	NA	NA	NA	NA	NA
Bin2	0.109234	0	4.99742	0	1	NA
Mir6961	0	NA	NA	NA	NA	NA
Galnt6os	0	NA	NA	NA	NA	NA
I730030J21Rik	0.0687852	-0.709158	4.9593	-0.142996	0.886294	NA
Gm35569	0	NA	NA	NA	NA	NA
Scn8a	0.143605	1.825	4.96358	0.367678	0.713114	NA
Tmdd1	0	NA	NA	NA	NA	NA
Ankrd33	0	NA	NA	NA	NA	NA
Gm16031	0.183672	-1.02151	4.97728	-0.205235	0.837388	NA
Mir6962	0	NA	NA	NA	NA	NA
Gm49499	1.75115	0.0637856	2.91729	0.0218647	0.982556	NA
Mir1941	0.99744	-2.41097	3.40334	-0.708414	0.478688	NA
Gm671	0	NA	NA	NA	NA	NA
Gm49500	0	NA	NA	NA	NA	NA
Krt87	0.802117	3.49212	3.64174	0.958916	0.337601	NA
Krt88	0	NA	NA	NA	NA	NA
Krt81	0	NA	NA	NA	NA	NA
Krt86	0	NA	NA	NA	NA	NA
Gm49501	0	NA	NA	NA	NA	NA
Krt83	0	NA	NA	NA	NA	NA
Gm49423	0	NA	NA	NA	NA	NA
Gm49424	0	NA	NA	NA	NA	NA
Gm49425	0	NA	NA	NA	NA	NA
Krt84	0	NA	NA	NA	NA	NA
Krt82	0.0687852	-0.709158	4.9593	-0.142996	0.886294	NA
Krt90	0	NA	NA	NA	NA	NA
Gm44393	0	NA	NA	NA	NA	NA
Krt75	0	NA	NA	NA	NA	NA
Gm44460	0	NA	NA	NA	NA	NA
Gm5476	0	NA	NA	NA	NA	NA
Gm5477	0	NA	NA	NA	NA	NA
Gm49426	0	NA	NA	NA	NA	NA
Gm5414	0	NA	NA	NA	NA	NA
Gm17851	0	NA	NA	NA	NA	NA
Gm5478	0	NA	NA	NA	NA	NA
Gm44479	0	NA	NA	NA	NA	NA
AC120787.1	0	NA	NA	NA	NA	NA
Krt6b	0	NA	NA	NA	NA	NA
Gm44383	0	NA	NA	NA	NA	NA
Krt6a	0.694623	-1.01037	4.81724	-0.20974	0.833871	NA
Gm49428	0	NA	NA	NA	NA	NA
Gm44342	0	NA	NA	NA	NA	NA
Krt5	1.20768	-1.58352	2.87176	-0.551411	0.581352	NA
Gm44323	0	NA	NA	NA	NA	NA
Krt71	0	NA	NA	NA	NA	NA
Krt74	0	NA	NA	NA	NA	NA
Krt72	0	NA	NA	NA	NA	NA
Krt73	0.0687852	-0.709158	4.9593	-0.142996	0.886294	NA
Krt2	0	NA	NA	NA	NA	NA
Krt1	0	NA	NA	NA	NA	NA
Krt77	0	NA	NA	NA	NA	NA
Krt76	0.367345	-2.02091	4.88356	-0.41382	0.679006	NA
Gm44356	0	NA	NA	NA	NA	NA
Gm49434	0	NA	NA	NA	NA	NA
Krt4	0.299349	-1.5728	4.91419	-0.320052	0.748929	NA
Krt79	0.116641	0	4.99742	0	1	NA
Krt78	0.495912	-1.3982	4.42531	-0.315955	0.752037	NA
Gm36026	0.318869	0	4.99742	0	1	NA
Krt18	0.254773	-0.668902	4.94099	-0.135378	0.892313	NA
Gm9918	1.13502	-0.0858562	2.74705	-0.0312539	0.975067	NA
Gm49479	0.98962	-2.4238	3.10869	-0.779685	0.435576	NA
Gm49480	0	NA	NA	NA	NA	NA
Gm36246	0.7569	-1.97565	3.87767	-0.509493	0.610407	NA
Sp7	2.29813	5.07872	2.26389	2.24335	0.024874	NA
Gm23590	0	NA	NA	NA	NA	NA
Gm24128	0	NA	NA	NA	NA	NA
Gm27406	0	NA	NA	NA	NA	NA
Gm28047	0.0687852	-0.709158	4.9593	-0.142996	0.886294	NA
Gm25141	0	NA	NA	NA	NA	NA
Mir688	0	NA	NA	NA	NA	NA
Gm49473	0	NA	NA	NA	NA	NA
Gm36560	0.367345	-2.02091	4.88356	-0.41382	0.679006	NA
Gm27337	0.370852	-1.39821	4.93897	-0.283097	0.777103	NA
Gm27443	1.58108	-2.45005	2.82208	-0.868171	0.385301	NA
5730585A16Rik	0.109234	0	4.99742	0	1	NA
Gm28265	0.212391	0.570776	4.95362	0.115224	0.908268	NA
D930007P13Rik	1.12764	-3.22456	2.96175	-1.08873	0.276271	NA
Gm49477	0.271013	-0.66826	4.93572	-0.135392	0.892302	NA
Nfe2	2.03212	2.52262	2.83582	0.889557	0.373704	NA
Mir148b	0.629917	0	4.60911	0	1	NA
Gm49482	0.416552	-1.19282	4.91912	-0.242487	0.808403	NA
Gpr84	0.657277	-1.60053	4.5543	-0.351433	0.725263	NA
Mir6963	0.604695	-0.724463	4.60406	-0.157353	0.874967	NA
Gm37322	0.350935	0	4.99742	0	1	NA
Gtsf2	0.183672	-1.02151	4.97728	-0.205235	0.837388	NA
Glycam1	0	NA	NA	NA	NA	NA
Gm9108	0.861699	-1.31757	3.60147	-0.365842	0.714483	NA
Gm49272	0	NA	NA	NA	NA	NA
Gm49273	0	NA	NA	NA	NA	NA
Gm49274	0	NA	NA	NA	NA	NA
Gm49275	0	NA	NA	NA	NA	NA
Mucl1	0	NA	NA	NA	NA	NA
Gm49491	0	NA	NA	NA	NA	NA
Gm22852	0	NA	NA	NA	NA	NA
Mucl2	0	NA	NA	NA	NA	NA
Gm35912	0	NA	NA	NA	NA	NA
Vmn1r-ps137	0	NA	NA	NA	NA	NA
Gm49554	0	NA	NA	NA	NA	NA
Gm4106	0	NA	NA	NA	NA	NA
Gm3711	0	NA	NA	NA	NA	NA
Gm23215	0	NA	NA	NA	NA	NA
Gm3749	0	NA	NA	NA	NA	NA
Gm4111	0	NA	NA	NA	NA	NA
Gm49504	0.0687852	-0.709158	4.9593	-0.142996	0.886294	NA
Gm22862	0	NA	NA	NA	NA	NA
Gm49505	0	NA	NA	NA	NA	NA
Gm49507	0	NA	NA	NA	NA	NA
Gm35974	0.363445	-1.28164	4.92927	-0.260005	0.79486	NA
Gm49508	0	NA	NA	NA	NA	NA
Gm49509	0	NA	NA	NA	NA	NA
Gm4116	0	NA	NA	NA	NA	NA
Gm22598	0	NA	NA	NA	NA	NA
Olfr161	0.0687852	-0.709158	4.9593	-0.142996	0.886294	NA
Olfr162-ps1	0	NA	NA	NA	NA	NA
Olfr163-ps1	0	NA	NA	NA	NA	NA
AC140982.1	0	NA	NA	NA	NA	NA
Mefv	0	NA	NA	NA	NA	NA
Tdgf1-ps1	0	NA	NA	NA	NA	NA
Zfp263	0	NA	NA	NA	NA	NA
Gm41409	0	NA	NA	NA	NA	NA
AC139347.1	0	NA	NA	NA	NA	NA
Olfr15	0.109234	0	4.99742	0	1	NA
1700016D08Rik	0	NA	NA	NA	NA	NA
Gm23493	1.36991	-0.53842	2.73084	-0.197163	0.8437	NA
Gm15537	0	NA	NA	NA	NA	NA
Dnase1	0.188631	2.02752	4.99158	0.406188	0.684605	NA
Gm49547	0	NA	NA	NA	NA	NA
Gm5766	0.202228	0	4.99742	0	1	NA
Gm15885	0	NA	NA	NA	NA	NA
Gm15835	0.642415	-0.824156	4.08035	-0.201981	0.839931	NA
Septin12	0.811021	3.70234	4.62609	0.800317	0.423527	NA
Smim22	0	NA	NA	NA	NA	NA
Gm42477	0	NA	NA	NA	NA	NA
Gm23483	0	NA	NA	NA	NA	NA
Sec14l5	1.79272	-0.450456	2.21964	-0.202941	0.839181	NA
Mir6364	0	NA	NA	NA	NA	NA
Gm23689	0	NA	NA	NA	NA	NA
Gm26095	0	NA	NA	NA	NA	NA
Gm41414	0	NA	NA	NA	NA	NA
n-R5s30	0	NA	NA	NA	NA	NA
Rbfox1	1.01614	-0.759988	3.50148	-0.217048	0.828171	NA
1700123O21Rik	0	NA	NA	NA	NA	NA
Gm49533	0	NA	NA	NA	NA	NA
Gm49534	0.0687852	-0.709158	4.9593	-0.142996	0.886294	NA
Gm49535	0	NA	NA	NA	NA	NA
Gm23476	0	NA	NA	NA	NA	NA
Gm26159	0	NA	NA	NA	NA	NA
Gm24579	0	NA	NA	NA	NA	NA
Tmem114	0	NA	NA	NA	NA	NA
Gm25782	0	NA	NA	NA	NA	NA
Gm23706	0	NA	NA	NA	NA	NA
Abat	1.0893	1.94024	3.07761	0.630435	0.52841	NA
Gm22137	0.132467	0	4.99742	0	1	NA
Gm5767	1.60782	-0.528041	2.44956	-0.215566	0.829326	NA
Gm25805	0	NA	NA	NA	NA	NA
Gm22224	0	NA	NA	NA	NA	NA
Gm30371	0.185988	0	4.99742	0	1	NA
Gm49447	0	NA	NA	NA	NA	NA
Gm30567	0	NA	NA	NA	NA	NA
Gm49448	0	NA	NA	NA	NA	NA
Gm18722	0.201252	-0.769831	4.97418	-0.154766	0.877006	NA
Gm49451	0	NA	NA	NA	NA	NA
Gm7572	0.481537	-0.323523	4.91064	-0.0658819	0.947472	NA
Gm3890	0	NA	NA	NA	NA	NA
Rpl39l	0	NA	NA	NA	NA	NA
Gm49455	0	NA	NA	NA	NA	NA
Atf7ip2	1.36948	-2.93601	2.83609	-1.03523	0.300561	NA
Gm24667	0	NA	NA	NA	NA	NA
Gm49456	0	NA	NA	NA	NA	NA
Gm22932	0	NA	NA	NA	NA	NA
Gm1600	0.233281	0	4.99742	0	1	NA
Tekt5	0.971005	0	3.93333	0	1	NA
Ciita	0.116641	0	4.99742	0	1	NA
Gm15558	0	NA	NA	NA	NA	NA
Tnp2	0	NA	NA	NA	NA	NA
Prm3	0	NA	NA	NA	NA	NA
Prm2	0	NA	NA	NA	NA	NA
Prm1	0	NA	NA	NA	NA	NA
Gm46563	1.85211	-0.70763	2.48313	-0.284976	0.775663	NA
Gm10343	1.42594	-0.457761	2.49664	-0.183351	0.854523	NA
Gm11172	0	NA	NA	NA	NA	NA
Gm26822	0	NA	NA	NA	NA	NA
Gm49960	0.911112	-2.44825	3.21936	-0.760475	0.446971	NA
Gm21859	0.188631	2.02752	4.99158	0.406188	0.684605	NA
Gm26268	0	NA	NA	NA	NA	NA
Gm24961	0.0687852	-0.709158	4.9593	-0.142996	0.886294	NA
Gm10832	0.183672	-1.02151	4.97728	-0.205235	0.837388	NA
Gm3919	0	NA	NA	NA	NA	NA
Gm18724	0	NA	NA	NA	NA	NA
Gm6305	1.37206	1.04382	2.52922	0.412705	0.679823	NA
Mir1945	0	NA	NA	NA	NA	NA
Tnfrsf17	0.0687852	-0.709158	4.9593	-0.142996	0.886294	NA
Gm15897	0	NA	NA	NA	NA	NA
Gm4279	0	NA	NA	NA	NA	NA
Gm9961	0	NA	NA	NA	NA	NA
Shisa9	0.132467	0	4.99742	0	1	NA
Gm19571	0	NA	NA	NA	NA	NA
C87114	0	NA	NA	NA	NA	NA
4930414F18Rik	0.185426	-0.770157	4.97425	-0.154829	0.876956	NA
Gm38619	0	NA	NA	NA	NA	NA
Gm6327	0	NA	NA	NA	NA	NA
1700003L19Rik	0	NA	NA	NA	NA	NA
Gm6332	0	NA	NA	NA	NA	NA
Gm15738	0.511375	-1.45946	4.93304	-0.295854	0.767341	NA
Mir193b	0.625625	-1.66878	4.51402	-0.369689	0.711614	NA
Mir365-1	0.681338	-1.91003	4.01281	-0.475984	0.634086	NA
Mir6365	0	NA	NA	NA	NA	NA
2310015D24Rik	1.54383	2.97507	2.80903	1.05911	0.28955	NA
Gm25276	0.132467	0	4.99742	0	1	NA
Pla2g10	0	NA	NA	NA	NA	NA
Pla2g10os	0	NA	NA	NA	NA	NA
Gm49432	0	NA	NA	NA	NA	NA
Gm27734	0	NA	NA	NA	NA	NA
Gm15950	1.85269	0.285775	2.16354	0.132087	0.894915	NA
Gm26213	0	NA	NA	NA	NA	NA
Ifitm7	0	NA	NA	NA	NA	NA
Bmerb1	0.13757	-1.29603	4.93061	-0.262854	0.792663	NA
Gm15806	0	NA	NA	NA	NA	NA
Gm15807	0.397817	-0.34185	4.88555	-0.0699716	0.944216	NA
Gm15808	0.276072	1.78471	4.95078	0.36049	0.718481	NA
Gm27671	0	NA	NA	NA	NA	NA
Mir484	0.0929939	0	4.99742	0	1	NA
Gm15868	0.201252	-0.769831	4.97418	-0.154766	0.877006	NA
Gm49517	0	NA	NA	NA	NA	NA
Gm23116	0.0687852	-0.709158	4.9593	-0.142996	0.886294	NA
Gm49528	0.143605	1.825	4.96358	0.367678	0.713114	NA
Gm1758	0	NA	NA	NA	NA	NA
A630010A05Rik	0	NA	NA	NA	NA	NA
Gm49530	0	NA	NA	NA	NA	NA
Gm25547	0.294246	-0.704958	4.95803	-0.142185	0.886934	NA
Gm33696	0	NA	NA	NA	NA	NA
Efcab1	0.822225	-1.70718	4.09429	-0.416967	0.676703	NA
Gm49536	0	NA	NA	NA	NA	NA
Gm7731	0	NA	NA	NA	NA	NA
Gm5404	0	NA	NA	NA	NA	NA
Gm21897	0	NA	NA	NA	NA	NA
Gm6031	0.0687852	-0.709158	4.9593	-0.142996	0.886294	NA
Gm7085	0.99921	1.29008	3.0939	0.416975	0.676697	NA
Gm49538	0	NA	NA	NA	NA	NA
Gm7748	0	NA	NA	NA	NA	NA
Gm49511	0.0687852	-0.709158	4.9593	-0.142996	0.886294	NA
Gm20082	0	NA	NA	NA	NA	NA
n-R5s31	0.772591	-1.69747	4.11846	-0.41216	0.680222	NA
Gm18334	0	NA	NA	NA	NA	NA
Gm49521	1.10206	-0.472785	2.75771	-0.171441	0.863877	NA
Gm7765	0	NA	NA	NA	NA	NA
Gm18869	0	NA	NA	NA	NA	NA
CT573014.1	0	NA	NA	NA	NA	NA
Gm16139	0	NA	NA	NA	NA	NA
Olfr19	0	NA	NA	NA	NA	NA
Gm44932	0	NA	NA	NA	NA	NA
4933404G15Rik	0	NA	NA	NA	NA	NA
Spag6l	0.183672	-1.02151	4.97728	-0.205235	0.837388	NA
Rpl31-ps12	0.363031	-1.28328	4.92943	-0.26033	0.794609	NA
Gm49644	0.501016	-1.88679	4.91106	-0.384193	0.700836	NA
Gm5768	0	NA	NA	NA	NA	NA
Igll1	0	NA	NA	NA	NA	NA
Gm49595	0.0929939	0	4.99742	0	1	NA
Gm46540	0.862562	-0.290606	3.32201	-0.087479	0.930291	NA
Gm6438	0	NA	NA	NA	NA	NA
Gm22558	0	NA	NA	NA	NA	NA
Gm49584	0.8776	-0.333719	3.10742	-0.107394	0.914476	NA
Mir130b	0.318869	0	4.99742	0	1	NA
Mir301b	1.81009	-2.39101	2.26962	-1.05349	0.292118	NA
Gm22129	0.132467	0	4.99742	0	1	NA
Rimbp3	1.65785	-0.984096	2.58045	-0.381365	0.702932	NA
Gm49573	0.13757	-1.29603	4.93061	-0.262854	0.792663	NA
Gm24927	1.18153	-0.841529	2.64736	-0.317875	0.75058	NA
Gm22770	0	NA	NA	NA	NA	NA
Aifm3	0.748301	0.537797	3.82911	0.14045	0.888305	NA
Gm18335	0	NA	NA	NA	NA	NA
Gm49684	0	NA	NA	NA	NA	NA
Rpl26-ps4	0.116641	0	4.99742	0	1	NA
Gm49683	0	NA	NA	NA	NA	NA
Gm6048	0	NA	NA	NA	NA	NA
Zfp520-ps	0.209635	0	4.99742	0	1	NA
B830017H08Rik	0.837916	3.91543	4.01711	0.974688	0.329715	NA
Tssk1	1.79278	-0.739345	2.05959	-0.358977	0.719612	NA
Tssk2	0	NA	NA	NA	NA	NA
Gsc2	0	NA	NA	NA	NA	NA
Vpreb2	0	NA	NA	NA	NA	NA
Gm49580	0	NA	NA	NA	NA	NA
Mir6366	0	NA	NA	NA	NA	NA
4930483P17Rik	0	NA	NA	NA	NA	NA
Ccdc188	0	NA	NA	NA	NA	NA
Gm49776	0.316139	-0.846706	4.98929	-0.169705	0.865242	NA
Mir1306	0	NA	NA	NA	NA	NA
Gm24572	0	NA	NA	NA	NA	NA
Mir185	0.978791	0.290374	3.0422	0.0954485	0.923959	NA
Gm26170	0.185426	-0.770157	4.97425	-0.154829	0.876956	NA
Gm26219	0	NA	NA	NA	NA	NA
Gm15764	1.61015	0.142199	2.42982	0.0585226	0.953332	NA
4930588K23Rik	0	NA	NA	NA	NA	NA
Cldn5	0	NA	NA	NA	NA	NA
Gm28539	0	NA	NA	NA	NA	NA
Gm15798	0.0687852	-0.709158	4.9593	-0.142996	0.886294	NA
Gm18747	0	NA	NA	NA	NA	NA
Gm10088	0.0687852	-0.709158	4.9593	-0.142996	0.886294	NA
2010309G21Rik	0	NA	NA	NA	NA	NA
Iglc1	0	NA	NA	NA	NA	NA
Iglj1	0	NA	NA	NA	NA	NA
Iglc3	0	NA	NA	NA	NA	NA
Iglj3p	0	NA	NA	NA	NA	NA
Iglj3	0	NA	NA	NA	NA	NA
Iglv1	0	NA	NA	NA	NA	NA
Gm18748	0	NA	NA	NA	NA	NA
Iglc4	0	NA	NA	NA	NA	NA
Iglj4	0	NA	NA	NA	NA	NA
Iglc2	0	NA	NA	NA	NA	NA
Iglj2	0	NA	NA	NA	NA	NA
Gm43388	0	NA	NA	NA	NA	NA
Gm42870	0	NA	NA	NA	NA	NA
Iglv3	0	NA	NA	NA	NA	NA
A530030E21Rik	0	NA	NA	NA	NA	NA
Iglv2	0	NA	NA	NA	NA	NA
Olfr164	0	NA	NA	NA	NA	NA
Gm22158	0	NA	NA	NA	NA	NA
Gm23612	0	NA	NA	NA	NA	NA
Olfr165	0	NA	NA	NA	NA	NA
Gm25762	0	NA	NA	NA	NA	NA
Olfr166	0	NA	NA	NA	NA	NA
Olfr167	0	NA	NA	NA	NA	NA
Olfr168	0	NA	NA	NA	NA	NA
Olfr169	0	NA	NA	NA	NA	NA
Olfr170	0	NA	NA	NA	NA	NA
Olfr171	0	NA	NA	NA	NA	NA
Gm49596	0	NA	NA	NA	NA	NA
Lamp3	0.391781	-2.19878	4.88239	-0.45035	0.652458	NA
Gm49597	0.183672	-1.02151	4.97728	-0.205235	0.837388	NA
Gm49598	0	NA	NA	NA	NA	NA
Gm27883	0	NA	NA	NA	NA	NA
Klhl6	1.597	-0.97616	2.21991	-0.439729	0.660133	NA
Gm10241	0.427127	-0.771234	4.69392	-0.164305	0.869491	NA
Gm49566	0.188631	2.02752	4.99158	0.406188	0.684605	NA
Gm20614	0.998786	1.14529	2.76855	0.413679	0.679109	NA
Gm23332	0	NA	NA	NA	NA	NA
Gm20615	0	NA	NA	NA	NA	NA
Gm16618	0.445672	0.381489	4.9552	0.0769876	0.938633	NA
Gm49744	0	NA	NA	NA	NA	NA
Gm49746	0.116641	0	4.99742	0	1	NA
Gm20164	0	NA	NA	NA	NA	NA
Vwa5b2	0.576386	0.490092	4.14253	0.118307	0.905824	NA
Gm49748	0	NA	NA	NA	NA	NA
Mir1224	0	NA	NA	NA	NA	NA
Gm49333	0	NA	NA	NA	NA	NA
Gm22741	0	NA	NA	NA	NA	NA
Gm46544	0.478301	1.89543	4.51803	0.419526	0.674832	NA
4833419O12Rik	0.335109	0	4.99742	0	1	NA
Gm9536	0	NA	NA	NA	NA	NA
Gm49742	0	NA	NA	NA	NA	NA
Gm6551	0	NA	NA	NA	NA	NA
Gm18769	0	NA	NA	NA	NA	NA
Gm18770	0	NA	NA	NA	NA	NA
Gm6557	0	NA	NA	NA	NA	NA
Gm9697	0	NA	NA	NA	NA	NA
Gm18771	0	NA	NA	NA	NA	NA
Teddm3	0	NA	NA	NA	NA	NA
Gm49750	0	NA	NA	NA	NA	NA
Gm16863	0	NA	NA	NA	NA	NA
Mir7680	0	NA	NA	NA	NA	NA
Gm24898	0	NA	NA	NA	NA	NA
Gm49607	0.0929939	0	4.99742	0	1	NA
Gm5962	0.342102	0	4.99742	0	1	NA
Gm26744	0.297865	1.92005	4.98425	0.385223	0.700072	NA
Ndufa11b	0.751431	1.721	3.60827	0.476958	0.633392	NA
Gm25810	0	NA	NA	NA	NA	NA
Gm5809	0.954174	1.02634	2.80031	0.366511	0.713984	NA
Gm26980	0.185988	0	4.99742	0	1	NA
Gm36796	0	NA	NA	NA	NA	NA
Gng5-ps	0.73079	-2.95542	3.73567	-0.791135	0.428865	NA
Gm49582	0	NA	NA	NA	NA	NA
9230117E06Rik	0	NA	NA	NA	NA	NA
Gm30251	0	NA	NA	NA	NA	NA
Mir8095	0	NA	NA	NA	NA	NA
Gm9525	0.249108	0	4.99742	0	1	NA
Gm49565	0	NA	NA	NA	NA	NA
Gm15651	0	NA	NA	NA	NA	NA
Gm22481	0	NA	NA	NA	NA	NA
Mir6362	0	NA	NA	NA	NA	NA
Gm8118	0.202228	0	4.99742	0	1	NA
Crygs	0.202228	0	4.99742	0	1	NA
Gm30505	0	NA	NA	NA	NA	NA
Ahsg	0.276666	-1.37103	4.93972	-0.277553	0.781356	NA
Hrg	0	NA	NA	NA	NA	NA
Gm8128	0	NA	NA	NA	NA	NA
Gm23715	0	NA	NA	NA	NA	NA
Kng1	0.225875	0	4.99742	0	1	NA
Gm8134	0.493609	-1.78597	4.90706	-0.363958	0.715889	NA
Snord2	0	NA	NA	NA	NA	NA
Gm24201	0	NA	NA	NA	NA	NA
Gm49346	0	NA	NA	NA	NA	NA
Snora81	0	NA	NA	NA	NA	NA
Gm26447	0	NA	NA	NA	NA	NA
Gm49624	0.233281	0	4.99742	0	1	NA
Adipoq	0	NA	NA	NA	NA	NA
B630019A10Rik	0.185988	0	4.99742	0	1	NA
Gm6630	0.5075	1.92453	4.4344	0.434001	0.664288	NA
Gm15746	0	NA	NA	NA	NA	NA
Gm23430	0.185988	0	4.99742	0	1	NA
Gm23066	0	NA	NA	NA	NA	NA
Rtp1	0.143605	1.825	4.96358	0.367678	0.713114	NA
Gm49514	1.0605	-1.51345	3.47475	-0.435557	0.663158	NA
Gm6640	0	NA	NA	NA	NA	NA
Gm49515	0	NA	NA	NA	NA	NA
Gm49516	0	NA	NA	NA	NA	NA
Sst	0	NA	NA	NA	NA	NA
Rtp2	0.13757	-1.29603	4.93061	-0.262854	0.792663	NA
Gm37419	0.0687852	-0.709158	4.9593	-0.142996	0.886294	NA
Gm49518	0	NA	NA	NA	NA	NA
Gm46545	0	NA	NA	NA	NA	NA
Gm31583	0.0687852	-0.709158	4.9593	-0.142996	0.886294	NA
AC169509.1	2.14145	-0.455136	2.24202	-0.203002	0.839133	NA
Gm32126	0.116641	0	4.99742	0	1	NA
Gm41434	0.143605	1.825	4.96358	0.367678	0.713114	NA
Gm24440	0	NA	NA	NA	NA	NA
Tprg	0.967669	1.94459	3.35411	0.579764	0.562074	NA
Gm18896	0	NA	NA	NA	NA	NA
Gm24928	0	NA	NA	NA	NA	NA
Gm27005	0.233281	0	4.99742	0	1	NA
Gm4524	0	NA	NA	NA	NA	NA
AU015336	0.693488	1.8842	3.96502	0.475205	0.634641	NA
Cldn16	0	NA	NA	NA	NA	NA
Tmem207	0	NA	NA	NA	NA	NA
Gm20319	0	NA	NA	NA	NA	NA
Gmnc	0	NA	NA	NA	NA	NA
Ostn	0.13757	-1.29603	4.93061	-0.262854	0.792663	NA
Gm32312	0	NA	NA	NA	NA	NA
Gm15970	0	NA	NA	NA	NA	NA
Uts2b	0	NA	NA	NA	NA	NA
Gm10823	0	NA	NA	NA	NA	NA
Gm49765	0	NA	NA	NA	NA	NA
Fgf12	0	NA	NA	NA	NA	NA
Mir690	0	NA	NA	NA	NA	NA
Gm8253	1.14098	-0.5932	2.88089	-0.205908	0.836863	NA
Atp13a5	0.965063	1.39492	3.84236	0.363038	0.716576	NA
Gm15752	0	NA	NA	NA	NA	NA
AC175464.1	0.116641	0	4.99742	0	1	NA
Gm49636	0	NA	NA	NA	NA	NA
Gm26834	0	NA	NA	NA	NA	NA
Gm32679	0.515909	1.56172	4.83986	0.322678	0.746939	NA
Gm1968	0	NA	NA	NA	NA	NA
9030404E10Rik	0.600494	1.89898	4.16607	0.455819	0.64852	NA
Gm20040	0	NA	NA	NA	NA	NA
Gm6029	1.43789	-1.76519	2.57949	-0.684317	0.493775	NA
n-R5s32	0	NA	NA	NA	NA	NA
1700025H01Rik	0	NA	NA	NA	NA	NA
Gm26562	0	NA	NA	NA	NA	NA
Gm49645	0.188631	2.02752	4.99158	0.406188	0.684605	NA
Cpn2	0.275141	-1.91439	4.91207	-0.389732	0.696735	NA
Gm49679	0	NA	NA	NA	NA	NA
Gm49754	0	NA	NA	NA	NA	NA
Gm26295	0	NA	NA	NA	NA	NA
Gm49755	0	NA	NA	NA	NA	NA
Gm49756	0.625568	1.86283	4.97259	0.374619	0.707944	NA
Gm49757	0	NA	NA	NA	NA	NA
Gm25375	0	NA	NA	NA	NA	NA
Gm46565	1.54223	1.07555	2.69074	0.399722	0.689361	NA
Gm18237	0	NA	NA	NA	NA	NA
Gm27415	0	NA	NA	NA	NA	NA
Gm49546	0	NA	NA	NA	NA	NA
AV205837	0	NA	NA	NA	NA	NA
Gm49404	0	NA	NA	NA	NA	NA
1700007E05Rik	2.14838	3.51609	2.17374	1.61753	0.105764	NA
Gm49736	0.587153	-2.04903	3.7443	-0.547238	0.584215	NA
Gm15743	1.50274	1.70255	2.72671	0.624396	0.532367	NA
Gm49695	0	NA	NA	NA	NA	NA
Gm46560	0.42523	2.99374	4.89221	0.611939	0.540578	NA
Gm24879	0	NA	NA	NA	NA	NA
Gm49713	0.13757	-1.29603	4.93061	-0.262854	0.792663	NA
Meltf	1.27595	-0.167796	2.81123	-0.0596877	0.952404	NA
Gm49731	0	NA	NA	NA	NA	NA
Pigz	0	NA	NA	NA	NA	NA
Gm26269	0	NA	NA	NA	NA	NA
Gm26419	0	NA	NA	NA	NA	NA
Gm15729	0.357928	0	4.99742	0	1	NA
Nrros	1.33312	2.99885	3.10612	0.965464	0.334312	NA
Bex6	0	NA	NA	NA	NA	NA
Mir1946a	0	NA	NA	NA	NA	NA
Smco1	0.233281	0	4.99742	0	1	NA
Gm8387	0.109234	0	4.99742	0	1	NA
Tm4sf19	1.76474	0.00404876	2.35049	0.00172252	0.998626	NA
2210020O09Rik	0	NA	NA	NA	NA	NA
Slc51a	1.04296	0	3.52924	0	1	NA
Zdhhc19	0.254773	-0.668902	4.94099	-0.135378	0.892313	NA
Gm34680	0.0687852	-0.709158	4.9593	-0.142996	0.886294	NA
Gm5405	0	NA	NA	NA	NA	NA
Tnk2os	0.109234	0	4.99742	0	1	NA
Gm9556	0	NA	NA	NA	NA	NA
Muc4	0.551807	-2.89123	4.65522	-0.621071	0.534553	NA
Muc20	0	NA	NA	NA	NA	NA
Smbd1	0	NA	NA	NA	NA	NA
Gm26769	0	NA	NA	NA	NA	NA
Gm17106	0.13757	-1.29603	4.93061	-0.262854	0.792663	NA
n-R5s33	0.6488	1.94938	4.52539	0.430766	0.666638	NA
Gm22231	0.356039	-1.20489	4.92089	-0.244853	0.80657	NA
Mir1947	0.329593	1.90171	4.98068	0.381818	0.702597	NA
Gm23916	0	NA	NA	NA	NA	NA
Gm15657	0	NA	NA	NA	NA	NA
Gm34967	0	NA	NA	NA	NA	NA
Gm15829	1.95097	0.926004	2.21922	0.417265	0.676485	NA
Gm49594	1.11276	-0.233921	2.88681	-0.0810309	0.935417	NA
Ropn1	0	NA	NA	NA	NA	NA
1700119H24Rik	0.143605	1.825	4.96358	0.367678	0.713114	NA
Gm21691	0.367345	-2.02091	4.88356	-0.41382	0.679006	NA
Adcy5	1.23436	4.42638	3.51926	1.25776	0.208479	NA
Gm25179	0	NA	NA	NA	NA	NA
Gm49702	0	NA	NA	NA	NA	NA
Gm25079	0	NA	NA	NA	NA	NA
Gm23518	0.379271	-1.29772	4.93074	-0.263189	0.792405	NA
Gm25548	0.183672	-1.02151	4.97728	-0.205235	0.837388	NA
Sema5b	1.67762	-1.9104	2.46047	-0.776436	0.437492	NA
Gm26838	0	NA	NA	NA	NA	NA
Gm49728	0	NA	NA	NA	NA	NA
Gm49730	0.36665	0.638401	4.90814	0.13007	0.896511	NA
Gm41467	0.442953	-0.729587	4.96484	-0.146951	0.883171	NA
Gm10237	0.872429	-2.07969	3.61213	-0.575751	0.564783	NA
Csta1	0	NA	NA	NA	NA	NA
Gm10092	0.109234	0	4.99742	0	1	NA
Gm23080	0	NA	NA	NA	NA	NA
Stfa2l1	0	NA	NA	NA	NA	NA
Gm22885	0	NA	NA	NA	NA	NA
Cstdc4	0	NA	NA	NA	NA	NA
Gm25024	0	NA	NA	NA	NA	NA
Gm6815	0.884381	3.79226	3.88371	0.976454	0.32884	NA
Gm10913	0.59774	-1.25526	4.58701	-0.273655	0.78435	NA
Csta3	0	NA	NA	NA	NA	NA
Gm24801	0	NA	NA	NA	NA	NA
Csta2	0.13757	-1.29603	4.93061	-0.262854	0.792663	NA
Gm10813	0	NA	NA	NA	NA	NA
Gm24569	0	NA	NA	NA	NA	NA
Stfa1	0	NA	NA	NA	NA	NA
Gm23306	0	NA	NA	NA	NA	NA
Cstdc3	0	NA	NA	NA	NA	NA
Gm25254	0	NA	NA	NA	NA	NA
Gm49647	0	NA	NA	NA	NA	NA
Gm24437	0	NA	NA	NA	NA	NA
Cstdc6	0	NA	NA	NA	NA	NA
Gm25465	0	NA	NA	NA	NA	NA
Cstdc5	0	NA	NA	NA	NA	NA
Gm15845	0	NA	NA	NA	NA	NA
Gm24218	0	NA	NA	NA	NA	NA
Gm7260	0	NA	NA	NA	NA	NA
Gm22349	0	NA	NA	NA	NA	NA
Stfa2	0	NA	NA	NA	NA	NA
Gm22263	0	NA	NA	NA	NA	NA
Gm49652	0	NA	NA	NA	NA	NA
Gm25903	0	NA	NA	NA	NA	NA
Stfa3	0	NA	NA	NA	NA	NA
Gm49653	0	NA	NA	NA	NA	NA
Casr	0	NA	NA	NA	NA	NA
Gm25902	0	NA	NA	NA	NA	NA
Gm49662	0	NA	NA	NA	NA	NA
Gm49664	0	NA	NA	NA	NA	NA
Gm49663	0	NA	NA	NA	NA	NA
Cd86	0	NA	NA	NA	NA	NA
Ildr1	0	NA	NA	NA	NA	NA
Gm8538	0	NA	NA	NA	NA	NA
Slc15a2	0.645632	0.541753	3.94525	0.137318	0.89078	NA
Gm8425	1.54094	-1.06872	2.12959	-0.501846	0.615776	NA
Gm22617	0.116641	0	4.99742	0	1	NA
2600002D14Rik	1.43127	-1.20712	2.58765	-0.466491	0.640864	NA
4930565N06Rik	0.0687852	-0.709158	4.9593	-0.142996	0.886294	NA
Hcls1	1.49077	2.79836	2.5169	1.11183	0.266212	NA
Gm49605	0.188631	2.02752	4.99158	0.406188	0.684605	NA
Stxbp5l	0.614091	0	4.62273	0	1	NA
Gm15665	0	NA	NA	NA	NA	NA
Gm49567	0	NA	NA	NA	NA	NA
Gm49569	1.63203	3.38222	2.92502	1.15631	0.247555	NA
Hgd	1.32518	-1.69444	2.73903	-0.618629	0.536161	NA
Gm46559	0.896114	2.19313	3.47538	0.631048	0.528009	NA
Gm36028	1.89133	1.77708	2.50011	0.710799	0.477209	NA
n-R5s34	0	NA	NA	NA	NA	NA
Gm15725	0	NA	NA	NA	NA	NA
Gpr156	2.27652	0.646106	1.74017	0.37129	0.710422	NA
Gm25140	0.143605	1.825	4.96358	0.367678	0.713114	NA
Gm27931	0	NA	NA	NA	NA	NA
Nr1i2	0.488616	0	4.99742	0	1	NA
Maats1os	0	NA	NA	NA	NA	NA
Gm21987	0.985001	-3.39187	3.38322	-1.00256	0.316074	NA
Gm15953	0.254211	-1.38714	4.93814	-0.280903	0.778785	NA
Gm17103	0.257416	0.699504	4.93315	0.141797	0.887241	NA
Gm15575	0	NA	NA	NA	NA	NA
Upk1b	0.370852	-1.39821	4.93897	-0.283097	0.777103	NA
Tex55	0	NA	NA	NA	NA	NA
Gm15803	0	NA	NA	NA	NA	NA
Gm36742	0	NA	NA	NA	NA	NA
Gm36903	0	NA	NA	NA	NA	NA
Gm24795	0	NA	NA	NA	NA	NA
Gm8609	0	NA	NA	NA	NA	NA
Lsamp	0.109234	0	4.99742	0	1	NA
Gm37508	0	NA	NA	NA	NA	NA
Gm22543	0	NA	NA	NA	NA	NA
Gm36939	0	NA	NA	NA	NA	NA
Gm27887	0	NA	NA	NA	NA	NA
Gm27717	0	NA	NA	NA	NA	NA
Gm26381	0	NA	NA	NA	NA	NA
Gm47276	0	NA	NA	NA	NA	NA
Gm27587	0	NA	NA	NA	NA	NA
Gm28750	0	NA	NA	NA	NA	NA
Gm49737	0	NA	NA	NA	NA	NA
Gm49738	0	NA	NA	NA	NA	NA
Mir6540	0.132467	0	4.99742	0	1	NA
4932412D23Rik	0	NA	NA	NA	NA	NA
Gm19522	0.143605	1.825	4.96358	0.367678	0.713114	NA
Gm25873	0.662381	-2.04602	4.44199	-0.46061	0.645078	NA
Gm15712	1.64021	-0.064789	2.29161	-0.0282722	0.977445	NA
Gm37946	0.185988	0	4.99742	0	1	NA
Gm15713	0	NA	NA	NA	NA	NA
Mir568	0	NA	NA	NA	NA	NA
Gm49734	0	NA	NA	NA	NA	NA
Gm49735	0	NA	NA	NA	NA	NA
Drd3	0	NA	NA	NA	NA	NA
Gm25996	0	NA	NA	NA	NA	NA
Gm26074	0	NA	NA	NA	NA	NA
Mir3470b	0	NA	NA	NA	NA	NA
Sidt1	0.287211	2.42226	4.93286	0.491045	0.623394	NA
Cfap44	0.188631	2.02752	4.99158	0.406188	0.684605	NA
Mir3081	1.17374	-2.16045	2.6992	-0.800402	0.423478	NA
Gm5063	0	NA	NA	NA	NA	NA
Gm19142	0	NA	NA	NA	NA	NA
Cd200r4	1.81368	0.333672	2.05763	0.162163	0.871177	NA
Gm5964	0	NA	NA	NA	NA	NA
Btla	0.573938	3.03134	4.14808	0.730783	0.464912	NA
Gm5406	0.576285	0.657634	3.78398	0.173794	0.862027	NA
Gm609	0	NA	NA	NA	NA	NA
Gm16011	0.183672	-1.02151	4.97728	-0.205235	0.837388	NA
Gm17783	0.377262	3.00058	4.89163	0.61341	0.539605	NA
Gm6903	0	NA	NA	NA	NA	NA
Slc9c1	0	NA	NA	NA	NA	NA
Gcsam	0	NA	NA	NA	NA	NA
BC016579	0.0687852	-0.709158	4.9593	-0.142996	0.886294	NA
Gm49585	0	NA	NA	NA	NA	NA
Tmprss7	1.5442	1.05079	2.38813	0.440006	0.659933	NA
Gm15591	0.0687852	-0.709158	4.9593	-0.142996	0.886294	NA
Gm15640	0.757467	3.99373	4.08908	0.97668	0.328727	NA
Gm24754	0	NA	NA	NA	NA	NA
Cd96	0	NA	NA	NA	NA	NA
Gm50487	0	NA	NA	NA	NA	NA
Gm26297	0	NA	NA	NA	NA	NA
Gm17900	0	NA	NA	NA	NA	NA
Gm6912	0	NA	NA	NA	NA	NA
Gm18169	0	NA	NA	NA	NA	NA
Gm24651	0	NA	NA	NA	NA	NA
Gm25318	0	NA	NA	NA	NA	NA
Gm6914	0	NA	NA	NA	NA	NA
Gm25339	0	NA	NA	NA	NA	NA
Gm7275	0	NA	NA	NA	NA	NA
Gm17804	0	NA	NA	NA	NA	NA
6430553K19Rik	0.116641	0	4.99742	0	1	NA
Gm49770	0	NA	NA	NA	NA	NA
Dppa4	0.71299	-1.73025	4.36195	-0.396668	0.691612	NA
Dppa2	0.264934	0	4.99742	0	1	NA
Gm49771	0	NA	NA	NA	NA	NA
Gm5485	0	NA	NA	NA	NA	NA
n-R5s36	0	NA	NA	NA	NA	NA
Morc1	0	NA	NA	NA	NA	NA
Trat1	0	NA	NA	NA	NA	NA
Retnlb	0	NA	NA	NA	NA	NA
Retnla	0	NA	NA	NA	NA	NA
Retnlg	0	NA	NA	NA	NA	NA
Gm22576	1.20708	-0.263065	2.85694	-0.0920793	0.926635	NA
Myh15	0.610799	-1.89952	3.68933	-0.514868	0.606645	NA
1700026J12Rik	0	NA	NA	NA	NA	NA
Gm5407	0	NA	NA	NA	NA	NA
Gm18694	0	NA	NA	NA	NA	NA
Gm4802	0	NA	NA	NA	NA	NA
Gm6931	0	NA	NA	NA	NA	NA
Gm15518	0.116641	0	4.99742	0	1	NA
Gm8824	1.80868	-1.0346	2.28505	-0.452771	0.650713	NA
G730013B05Rik	0.116641	0	4.99742	0	1	NA
Ccdc54	0	NA	NA	NA	NA	NA
4930542D17Rik	0.295222	0	4.99742	0	1	NA
Mir6363	0	NA	NA	NA	NA	NA
1700116B05Rik	0.610168	1.76866	4.94012	0.358019	0.720329	NA
Gm24925	0	NA	NA	NA	NA	NA
Gm32431	0	NA	NA	NA	NA	NA
Gm49608	0	NA	NA	NA	NA	NA
Gm29686	1.08102	2.31737	3.13118	0.740094	0.459243	NA
Gm23513	0	NA	NA	NA	NA	NA
Gm49634	0	NA	NA	NA	NA	NA
4930404A05Rik	0	NA	NA	NA	NA	NA
4930405D01Rik	0	NA	NA	NA	NA	NA
Gm25723	0	NA	NA	NA	NA	NA
Gm22459	0	NA	NA	NA	NA	NA
Gm49637	0	NA	NA	NA	NA	NA
Gm49638	0	NA	NA	NA	NA	NA
Gm25041	0	NA	NA	NA	NA	NA
Gm49639	0	NA	NA	NA	NA	NA
Gm25853	0	NA	NA	NA	NA	NA
Gm46541	0	NA	NA	NA	NA	NA
Gm23180	0	NA	NA	NA	NA	NA
Gm8881	0	NA	NA	NA	NA	NA
Gm22977	0	NA	NA	NA	NA	NA
Zpld1	0	NA	NA	NA	NA	NA
Mir5118	0	NA	NA	NA	NA	NA
Gm23003	0	NA	NA	NA	NA	NA
Gm19771	0	NA	NA	NA	NA	NA
Gm26369	0	NA	NA	NA	NA	NA
Gm8900	0.0687852	-0.709158	4.9593	-0.142996	0.886294	NA
Gm28037	0	NA	NA	NA	NA	NA
Gm24047	0	NA	NA	NA	NA	NA
Gm18723	0.116641	0	4.99742	0	1	NA
Gm49682	0	NA	NA	NA	NA	NA
Gm21050	0	NA	NA	NA	NA	NA
Abi3bp	0	NA	NA	NA	NA	NA
Adgrg7	0	NA	NA	NA	NA	NA
Gm15693	0	NA	NA	NA	NA	NA
Gm15839	1.12608	3.78351	3.22662	1.17259	0.24096	NA
Gm15840	0	NA	NA	NA	NA	NA
Lnp1	0	NA	NA	NA	NA	NA
Gm8938	0	NA	NA	NA	NA	NA
Tmem45a2	0	NA	NA	NA	NA	NA
Gm16892	1.56539	-0.0950029	2.44285	-0.0388902	0.968978	NA
Gm49581	0	NA	NA	NA	NA	NA
Tmem30c	1.2076	1.80762	3.28967	0.549485	0.582673	NA
Gm26800	0	NA	NA	NA	NA	NA
4921517D16Rik	0.183672	-1.02151	4.97728	-0.205235	0.837388	NA
Gm49579	0.517662	1.7165	4.27291	0.401718	0.687891	NA
Gm49577	0	NA	NA	NA	NA	NA
Gm5674	0	NA	NA	NA	NA	NA
Gm49575	0.188631	2.02752	4.99158	0.406188	0.684605	NA
Gm24039	0	NA	NA	NA	NA	NA
Rpl7a-ps4	0	NA	NA	NA	NA	NA
Gm37458	0	NA	NA	NA	NA	NA
Gm49576	0	NA	NA	NA	NA	NA
Gm49574	0	NA	NA	NA	NA	NA
Gm37825	0	NA	NA	NA	NA	NA
4930461C15Rik	0.281625	1.9203	4.9843	0.385271	0.700037	NA
Gm20942	0	NA	NA	NA	NA	NA
Ftdc1	0	NA	NA	NA	NA	NA
Ftdc2	0	NA	NA	NA	NA	NA
Gm49701	0	NA	NA	NA	NA	NA
Gpr15	1.57822	-1.86135	2.92515	-0.636327	0.524564	NA
Gm27564	0	NA	NA	NA	NA	NA
Gm26019	0	NA	NA	NA	NA	NA
Olfr172	0	NA	NA	NA	NA	NA
Olfr173	0	NA	NA	NA	NA	NA
Olfr175	0	NA	NA	NA	NA	NA
Olfr177	0	NA	NA	NA	NA	NA
Olfr178	0	NA	NA	NA	NA	NA
Olfr180	0	NA	NA	NA	NA	NA
Olfr181	0.109234	0	4.99742	0	1	NA
Gm45071	0	NA	NA	NA	NA	NA
Olfr183	0	NA	NA	NA	NA	NA
Olfr184-ps1	0	NA	NA	NA	NA	NA
Olfr185-ps1	0	NA	NA	NA	NA	NA
Olfr186	0	NA	NA	NA	NA	NA
Olfr187	0	NA	NA	NA	NA	NA
Olfr188-ps1	0	NA	NA	NA	NA	NA
Olfr189-ps1	0	NA	NA	NA	NA	NA
Olfr190	0	NA	NA	NA	NA	NA
Olfr191	0	NA	NA	NA	NA	NA
Olfr192	0	NA	NA	NA	NA	NA
Olfr193	0	NA	NA	NA	NA	NA
Olfr194	0	NA	NA	NA	NA	NA
Olfr195	0	NA	NA	NA	NA	NA
Olfr196	0	NA	NA	NA	NA	NA
Olfr197	0	NA	NA	NA	NA	NA
Olfr198	0	NA	NA	NA	NA	NA
Olfr199	0	NA	NA	NA	NA	NA
Olfr200-ps1	0	NA	NA	NA	NA	NA
Olfr201	0	NA	NA	NA	NA	NA
Olfr202	0	NA	NA	NA	NA	NA
Olfr203	0	NA	NA	NA	NA	NA
Olfr204	0	NA	NA	NA	NA	NA
Olfr205	0	NA	NA	NA	NA	NA
Olfr206	0	NA	NA	NA	NA	NA
Olfr209	0	NA	NA	NA	NA	NA
Gabrr3	0	NA	NA	NA	NA	NA
1700022E09Rik	0.116641	0	4.99742	0	1	NA
4930547E14Rik	0.0687852	-0.709158	4.9593	-0.142996	0.886294	NA
Epha6	0.13757	-1.29603	4.93061	-0.262854	0.792663	NA
Gm24755	0	NA	NA	NA	NA	NA
Gm4660	0	NA	NA	NA	NA	NA
Gm9017	0	NA	NA	NA	NA	NA
Gm27001	0	NA	NA	NA	NA	NA
Gm49609	0	NA	NA	NA	NA	NA
Gm27784	0	NA	NA	NA	NA	NA
Gm17065	0	NA	NA	NA	NA	NA
Gm23852	0	NA	NA	NA	NA	NA
Gm17054	0	NA	NA	NA	NA	NA
Gm49610	0	NA	NA	NA	NA	NA
n-R5s37	0	NA	NA	NA	NA	NA
Gm17192	0	NA	NA	NA	NA	NA
Gm49615	0	NA	NA	NA	NA	NA
CT010569.1	0	NA	NA	NA	NA	NA
Gm24164	0	NA	NA	NA	NA	NA
Gm19000	0	NA	NA	NA	NA	NA
Gm25986	0	NA	NA	NA	NA	NA
Stx19	0	NA	NA	NA	NA	NA
Gm18870	0	NA	NA	NA	NA	NA
Gm49621	0	NA	NA	NA	NA	NA
Gm33912	0	NA	NA	NA	NA	NA
Gm49622	0	NA	NA	NA	NA	NA
Gm22769	0	NA	NA	NA	NA	NA
Gm49627	0	NA	NA	NA	NA	NA
Csnka2ip	0.453565	2.45618	4.94094	0.497107	0.619114	NA
Gm9061	1.3683	-1.37377	2.70553	-0.507763	0.61162	NA
Gm23374	0	NA	NA	NA	NA	NA
Htr1f	0	NA	NA	NA	NA	NA
Gm22429	0	NA	NA	NA	NA	NA
Gm9584	0	NA	NA	NA	NA	NA
Gm49629	0	NA	NA	NA	NA	NA
Gm23659	0	NA	NA	NA	NA	NA
Gm49631	0.365748	0	4.99742	0	1	NA
Pou1f1	0	NA	NA	NA	NA	NA
Gm49633	0	NA	NA	NA	NA	NA
Gm5221	0.109234	0	4.99742	0	1	NA
Gm7366	1.00237	-3.48834	3.42935	-1.0172	0.309058	NA
Gm49635	0	NA	NA	NA	NA	NA
Gm22217	0	NA	NA	NA	NA	NA
Gm22448	0	NA	NA	NA	NA	NA
Cadm2	0.392343	-1.54063	4.91213	-0.313637	0.753797	NA
1700010K23Rik	0	NA	NA	NA	NA	NA
4933411O13Rik	0	NA	NA	NA	NA	NA
Gm49640	0	NA	NA	NA	NA	NA
Gm15828	0	NA	NA	NA	NA	NA
Gm49648	0	NA	NA	NA	NA	NA
Gm49649	0	NA	NA	NA	NA	NA
Gm18495	0.349922	0	4.99742	0	1	NA
Gm49650	0	NA	NA	NA	NA	NA
Gm24681	0	NA	NA	NA	NA	NA
Gm49651	0.225875	0	4.99742	0	1	NA
Gm46542	0	NA	NA	NA	NA	NA
Gm23591	0	NA	NA	NA	NA	NA
Gm18496	0	NA	NA	NA	NA	NA
4930428D20Rik	0	NA	NA	NA	NA	NA
Speer2	0	NA	NA	NA	NA	NA
Gm49655	0	NA	NA	NA	NA	NA
Gm19082	0	NA	NA	NA	NA	NA
Gm49656	0	NA	NA	NA	NA	NA
Gm49657	0	NA	NA	NA	NA	NA
D16Ertd519e	0	NA	NA	NA	NA	NA
Gm19291	0	NA	NA	NA	NA	NA
Gm49665	0	NA	NA	NA	NA	NA
Gm29823	0	NA	NA	NA	NA	NA
4931420L22Rik	0	NA	NA	NA	NA	NA
Gm24968	0.109234	0	4.99742	0	1	NA
Gm18918	0	NA	NA	NA	NA	NA
Gm49666	0.188631	2.02752	4.99158	0.406188	0.684605	NA
4930567J20Rik	0	NA	NA	NA	NA	NA
Gm22797	0	NA	NA	NA	NA	NA
Gm18549	0	NA	NA	NA	NA	NA
Gm18550	0	NA	NA	NA	NA	NA
Gm49667	0	NA	NA	NA	NA	NA
8030451O07Rik	0	NA	NA	NA	NA	NA
Gm49670	0	NA	NA	NA	NA	NA
4930500H12Rik	0.183672	-1.02151	4.97728	-0.205235	0.837388	NA
Gm25699	0	NA	NA	NA	NA	NA
Gm18825	0	NA	NA	NA	NA	NA
Gm49680	0	NA	NA	NA	NA	NA
Gm18168	0	NA	NA	NA	NA	NA
Gm24272	0	NA	NA	NA	NA	NA
Gm22163	0	NA	NA	NA	NA	NA
Gm49660	1.33255	1.71738	2.8323	0.606354	0.54428	NA
Gm49659	0.719363	3.36008	3.88385	0.86514	0.386962	NA
Gm18021	0	NA	NA	NA	NA	NA
Mir691	0	NA	NA	NA	NA	NA
Gm49671	0	NA	NA	NA	NA	NA
Gm26307	0	NA	NA	NA	NA	NA
Gm49674	0	NA	NA	NA	NA	NA
Gm26937	0	NA	NA	NA	NA	NA
A630036G19Rik	0	NA	NA	NA	NA	NA
Gm49676	0	NA	NA	NA	NA	NA
Gm49678	0	NA	NA	NA	NA	NA
Gm49677	0	NA	NA	NA	NA	NA
Lipi	0	NA	NA	NA	NA	NA
Rbm11	1.26887	0.438332	2.8626	0.153124	0.878301	NA
Gm30162	0	NA	NA	NA	NA	NA
Gm15553	0	NA	NA	NA	NA	NA
Gm22923	0	NA	NA	NA	NA	NA
Gm15554	0.0929939	0	4.99742	0	1	NA
Samsn1	1.41689	-4.41541	3.16298	-1.39597	0.162725	NA
Gm15555	0	NA	NA	NA	NA	NA
4930578N18Rik	0	NA	NA	NA	NA	NA
Gm22268	0	NA	NA	NA	NA	NA
Gm26915	0	NA	NA	NA	NA	NA
Gm49587	0	NA	NA	NA	NA	NA
Gm45030	0.161779	-0.675847	4.94662	-0.136628	0.891325	NA
Gm30726	0	NA	NA	NA	NA	NA
Gm45029	0.132467	0	4.99742	0	1	NA
Gm30790	2.05732	-4.74902	2.51665	-1.88704	0.0591556	NA
1700041M19Rik	0	NA	NA	NA	NA	NA
1700063K16Rik	0	NA	NA	NA	NA	NA
Gm7501	0	NA	NA	NA	NA	NA
Gm31258	0	NA	NA	NA	NA	NA
9430092D12Rik	1.28594	0.721503	2.96156	0.243622	0.807523	NA
9430053O09Rik	0.143605	1.825	4.96358	0.367678	0.713114	NA
Gm37241	1.31249	2.99367	3.01743	0.992127	0.321136	NA
Gm11146	0	NA	NA	NA	NA	NA
Mir99a	1.26601	-0.263351	2.9595	-0.0889848	0.929094	NA
Mirlet7c-1	2.18573	0.993713	1.95141	0.509229	0.610592	NA
Mir125b-2	0.185988	0	4.99742	0	1	NA
Gm17333	0	NA	NA	NA	NA	NA
Gm49589	0	NA	NA	NA	NA	NA
Gm25025	0	NA	NA	NA	NA	NA
Gm5675	0	NA	NA	NA	NA	NA
Gm25916	0	NA	NA	NA	NA	NA
Gm49591	0	NA	NA	NA	NA	NA
Gm25038	0	NA	NA	NA	NA	NA
Gm49603	0	NA	NA	NA	NA	NA
Gm49604	0	NA	NA	NA	NA	NA
4930478L05Rik	0	NA	NA	NA	NA	NA
Gm24861	0	NA	NA	NA	NA	NA
4930570E03Rik	0.188631	2.02752	4.99158	0.406188	0.684605	NA
4930403O18Rik	0	NA	NA	NA	NA	NA
Chodl	1.64735	1.54099	2.51852	0.611864	0.540627	NA
Tmprss15	0	NA	NA	NA	NA	NA
Gm15692	0	NA	NA	NA	NA	NA
Gm37709	0.490809	0	4.99742	0	1	NA
Rps19-ps12	1.5023	1.61628	2.71812	0.59463	0.552091	NA
1700066C05Rik	0	NA	NA	NA	NA	NA
Gm23083	0	NA	NA	NA	NA	NA
Gm24773	0	NA	NA	NA	NA	NA
Gm49578	0.0687852	-0.709158	4.9593	-0.142996	0.886294	NA
Gm19867	0	NA	NA	NA	NA	NA
Fkbp1a-ps3	0	NA	NA	NA	NA	NA
Ncam2	1.84815	-3.44905	2.67271	-1.29047	0.196888	NA
Gm26023	0.236599	1.89284	4.9789	0.380171	0.703818	NA
7120432I05Rik	0.0687852	-0.709158	4.9593	-0.142996	0.886294	NA
Gm49555	0.0929939	0	4.99742	0	1	NA
Gm49558	0	NA	NA	NA	NA	NA
Gm5676	0	NA	NA	NA	NA	NA
Gm49559	0	NA	NA	NA	NA	NA
Gm49560	0	NA	NA	NA	NA	NA
Pgk1-ps1	1.65627	0.687023	2.625	0.261723	0.793535	NA
Gm41480	0	NA	NA	NA	NA	NA
Gm23355	0	NA	NA	NA	NA	NA
Gm7559	0	NA	NA	NA	NA	NA
Gm21833	0	NA	NA	NA	NA	NA
Rpl21-ps5	0.25284	1.89168	4.97867	0.379957	0.703978	NA
Gm49561	0	NA	NA	NA	NA	NA
Gm41481	0	NA	NA	NA	NA	NA
Gm49562	0	NA	NA	NA	NA	NA
Gm7295	0	NA	NA	NA	NA	NA
Gm24508	0	NA	NA	NA	NA	NA
4930553E22Rik	0	NA	NA	NA	NA	NA
A730009L09Rik	0.116641	0	4.99742	0	1	NA
Gm2477	0	NA	NA	NA	NA	NA
Gm25292	0	NA	NA	NA	NA	NA
Gm2349	0	NA	NA	NA	NA	NA
4930551I23Rik	0	NA	NA	NA	NA	NA
Mir155	0	NA	NA	NA	NA	NA
Gm26153	0	NA	NA	NA	NA	NA
Gm25908	1.28978	-3.27539	3.31625	-0.987677	0.323311	NA
Gm49568	0	NA	NA	NA	NA	NA
Gm10791	0.0687852	-0.709158	4.9593	-0.142996	0.886294	NA
Gm49228	0	NA	NA	NA	NA	NA
Gm49227	1.52274	-0.250547	2.35772	-0.106267	0.915371	NA
Gm49226	0.592212	0.465583	4.59072	0.101418	0.919219	NA
Gm27295	0	NA	NA	NA	NA	NA
Cyyr1	0.281176	-0.0155872	4.92548	-0.0031646	0.997475	NA
4930556C24Rik	0	NA	NA	NA	NA	NA
Gm49570	0.281625	1.9203	4.9843	0.385271	0.700037	NA
1700007H22Rik	0.493566	0.181033	4.81558	0.0375931	0.970012	NA
Gm32357	0	NA	NA	NA	NA	NA
Gm49572	0	NA	NA	NA	NA	NA
Gm32461	0	NA	NA	NA	NA	NA
Gm32624	0.276072	1.78471	4.95078	0.36049	0.718481	NA
Gm25715	0	NA	NA	NA	NA	NA
Gm38477	0.252458	-1.96189	4.89251	-0.400999	0.688421	NA
Gm32865	0	NA	NA	NA	NA	NA
Gm25896	0.85058	0.0969823	3.67137	0.0264159	0.978926	NA
Gm24891	0	NA	NA	NA	NA	NA
Rpl31-ps4	0	NA	NA	NA	NA	NA
Gm22808	0	NA	NA	NA	NA	NA
Gm23994	0	NA	NA	NA	NA	NA
2810407A14Rik	1.66609	-1.79425	2.41944	-0.741596	0.458332	NA
Grik1	0	NA	NA	NA	NA	NA
Gm33255	0	NA	NA	NA	NA	NA
4930420G21Rik	0	NA	NA	NA	NA	NA
Gm46546	0.506524	1.00167	4.39025	0.228159	0.819523	NA
Cldn17	0	NA	NA	NA	NA	NA
Cldn8	0	NA	NA	NA	NA	NA
Gm49688	0	NA	NA	NA	NA	NA
Krtap24-1	0	NA	NA	NA	NA	NA
Gm23587	0	NA	NA	NA	NA	NA
2310079G19Rik	0	NA	NA	NA	NA	NA
Krtap26-1	0	NA	NA	NA	NA	NA
Krtap27-1	0	NA	NA	NA	NA	NA
Gm7667	0.302067	-0.783145	4.97698	-0.157353	0.874966	NA
2310061N02Rik	0	NA	NA	NA	NA	NA
Krtap13-1	0	NA	NA	NA	NA	NA
Krtap13	0	NA	NA	NA	NA	NA
2310034C09Rik	0	NA	NA	NA	NA	NA
2310057N15Rik	0	NA	NA	NA	NA	NA
Gm5965	0	NA	NA	NA	NA	NA
4930553J12Rik	0	NA	NA	NA	NA	NA
Gm20741	0	NA	NA	NA	NA	NA
Krtap14	0	NA	NA	NA	NA	NA
Krtap15	0	NA	NA	NA	NA	NA
Krtap19-1	0	NA	NA	NA	NA	NA
Krtap19-2	0	NA	NA	NA	NA	NA
Krtap19-3	0	NA	NA	NA	NA	NA
Krtap19-4	0	NA	NA	NA	NA	NA
Krtap19-5	0	NA	NA	NA	NA	NA
Krtap19-9a	0	NA	NA	NA	NA	NA
Krtap19-9b	0	NA	NA	NA	NA	NA
Krtap16-3	0	NA	NA	NA	NA	NA
Gm49689	0.0687852	-0.709158	4.9593	-0.142996	0.886294	NA
Krtap22-2	0	NA	NA	NA	NA	NA
Gm10229	0	NA	NA	NA	NA	NA
Krtap6-1	0	NA	NA	NA	NA	NA
Gm10228	0	NA	NA	NA	NA	NA
Krtap6-5	0	NA	NA	NA	NA	NA
1110025L11Rik	0	NA	NA	NA	NA	NA
Krtap6-3	0	NA	NA	NA	NA	NA
Gm6358	0	NA	NA	NA	NA	NA
Gm10061	0	NA	NA	NA	NA	NA
Gm9789	0	NA	NA	NA	NA	NA
Gm7735	0	NA	NA	NA	NA	NA
1110057P08Rik	0	NA	NA	NA	NA	NA
Gm34396	0	NA	NA	NA	NA	NA
Krtap20-2	0	NA	NA	NA	NA	NA
Krtap21-1	0	NA	NA	NA	NA	NA
Krtap6-2	0	NA	NA	NA	NA	NA
Gm23655	0	NA	NA	NA	NA	NA
Krtap8-1	0	NA	NA	NA	NA	NA
Krtap7-1	0	NA	NA	NA	NA	NA
Krtap11-1	0	NA	NA	NA	NA	NA
Gm49696	0	NA	NA	NA	NA	NA
Gm17844	0	NA	NA	NA	NA	NA
Gm7307	0	NA	NA	NA	NA	NA
Gm49704	0.436937	0	4.99742	0	1	NA
Gm49707	0	NA	NA	NA	NA	NA
Gm49709	0	NA	NA	NA	NA	NA
Gm49710	0	NA	NA	NA	NA	NA
Gm36001	0	NA	NA	NA	NA	NA
1110008E08Rik	0	NA	NA	NA	NA	NA
Gm49714	0	NA	NA	NA	NA	NA
Gm23406	0	NA	NA	NA	NA	NA
Gm36169	0.0687852	-0.709158	4.9593	-0.142996	0.886294	NA
Gm49715	0	NA	NA	NA	NA	NA
Mrap	0.326201	0.116167	4.90419	0.0236872	0.981102	NA
Gm36363	0	NA	NA	NA	NA	NA
Gm7831	0.70648	2.43865	4.3141	0.565276	0.571886	NA
Gm49727	0.557729	-0.162571	4.15867	-0.039092	0.968817	NA
4930534H18Rik	0.978426	-0.847901	3.01562	-0.28117	0.77858	NA
Gm22933	0	NA	NA	NA	NA	NA
Gm15965	0.332236	3.03637	4.89239	0.620632	0.534842	NA
4930404I05Rik	0.396488	-0.667757	4.93788	-0.135231	0.892429	NA
4932438H23Rik	0	NA	NA	NA	NA	NA
H3f3a-ps2	0.143605	1.825	4.96358	0.367678	0.713114	NA
Gm49611	0	NA	NA	NA	NA	NA
Gm49612	0	NA	NA	NA	NA	NA
Gm41492	0.332236	3.03637	4.89239	0.620632	0.534842	NA
Gm49613	0	NA	NA	NA	NA	NA
Gm49614	0.143605	1.825	4.96358	0.367678	0.713114	NA
Olig2	0	NA	NA	NA	NA	NA
Gm37016	0	NA	NA	NA	NA	NA
Olig1	0	NA	NA	NA	NA	NA
Gm15966	0	NA	NA	NA	NA	NA
Gm24695	0	NA	NA	NA	NA	NA
Gm21970	0	NA	NA	NA	NA	NA
Gm46562	0	NA	NA	NA	NA	NA
Gm49626	0.499644	0.349483	4.9009	0.07131	0.943151	NA
Gm7856	1.05662	-0.63541	2.92104	-0.217529	0.827796	NA
Mir6367	0	NA	NA	NA	NA	NA
Gm15964	0.479672	-1.39862	4.47675	-0.312418	0.754723	NA
Gm25245	0.109234	0	4.99742	0	1	NA
Gm15976	0	NA	NA	NA	NA	NA
Gm27773	0	NA	NA	NA	NA	NA
Gm18020	0	NA	NA	NA	NA	NA
Gm23210	0	NA	NA	NA	NA	NA
Gm49711	1.06847	-0.781291	3.37438	-0.231536	0.816898	NA
Gm41496	2.14812	-3.35804	2.47919	-1.35449	0.17558	NA
Gm41495	0.798994	-0.0706061	3.62736	-0.0194649	0.98447	NA
Gm49716	0	NA	NA	NA	NA	NA
Gm29880	0	NA	NA	NA	NA	NA
Kcne2	0	NA	NA	NA	NA	NA
1700048M11Rik	0	NA	NA	NA	NA	NA
Fam243	0	NA	NA	NA	NA	NA
Smim34	0	NA	NA	NA	NA	NA
Kcne1	0.608496	-2.71479	4.50424	-0.602718	0.546696	NA
Gm29805	0	NA	NA	NA	NA	NA
Gm46555	0	NA	NA	NA	NA	NA
2410124H12Rik	0	NA	NA	NA	NA	NA
Clic6	0.649285	3.0471	4.89558	0.62242	0.533666	NA
Gm49722	0.338822	-1.82487	4.90942	-0.371707	0.710111	NA
Gm26626	1.34246	1.35765	3.12445	0.434524	0.663908	NA
Gm49723	0	NA	NA	NA	NA	NA
Gm28003	0	NA	NA	NA	NA	NA
1810053B23Rik	0.188631	2.02752	4.99158	0.406188	0.684605	NA
1810044K17Rik	0	NA	NA	NA	NA	NA
Mir802	0	NA	NA	NA	NA	NA
1700029J03Rik	0.558111	3.03343	4.18936	0.724078	0.469018	NA
Gm30695	0	NA	NA	NA	NA	NA
Gm49725	0	NA	NA	NA	NA	NA
Gm49961	0	NA	NA	NA	NA	NA
Gm45384	0	NA	NA	NA	NA	NA
Gm22344	0	NA	NA	NA	NA	NA
AC160993.1	0	NA	NA	NA	NA	NA
Gm30881	0.109234	0	4.99742	0	1	NA
Cldn14	0.36665	0.638401	4.90814	0.13007	0.896511	NA
Gm49618	0	NA	NA	NA	NA	NA
2410003I16Rik	0.109234	0	4.99742	0	1	NA
Gm49619	0	NA	NA	NA	NA	NA
Gm23062	0.230564	-1.22937	4.92393	-0.249672	0.802841	NA
Gm48979	0.875747	0.00293274	3.50523	0.000836675	0.999332	NA
Gm48984	0	NA	NA	NA	NA	NA
Gm6363	0.413643	-0.340094	4.88578	-0.0696088	0.944505	NA
Gm15310	0	NA	NA	NA	NA	NA
Gm41504	0	NA	NA	NA	NA	NA
Kcnj6	0	NA	NA	NA	NA	NA
Gm22745	0	NA	NA	NA	NA	NA
Gm49641	0.132467	0	4.99742	0	1	NA
Gm49642	0	NA	NA	NA	NA	NA
Gm31641	0.252458	-1.96189	4.89251	-0.400999	0.688421	NA
Gm49643	0	NA	NA	NA	NA	NA
Erg	0	NA	NA	NA	NA	NA
Gm6599	0.369098	-1.90019	4.89226	-0.388408	0.697714	NA
1600002D24Rik	0.709314	1.87541	3.97694	0.47157	0.637234	NA
Gm37259	0	NA	NA	NA	NA	NA
2810404F17Rik	0	NA	NA	NA	NA	NA
Gm15340	0	NA	NA	NA	NA	NA
Gm15342	0.109234	0	4.99742	0	1	NA
Gm49953	1.11338	-1.52713	3.07259	-0.497017	0.619177	NA
B3galt5	0.209635	0	4.99742	0	1	NA
Gm49948	0.264934	0	4.99742	0	1	NA
Itgb2l	0.13757	-1.29603	4.93061	-0.262854	0.792663	NA
Gm32358	2.01014	-3.15344	2.43328	-1.29597	0.194987	NA
Pcp4	0.622862	0	4.99742	0	1	NA
Gm49907	0	NA	NA	NA	NA	NA
Gm32509	0	NA	NA	NA	NA	NA
Gm32432	0	NA	NA	NA	NA	NA
Gm49681	0	NA	NA	NA	NA	NA
Mx1	0.554122	-1.76561	4.90614	-0.359877	0.718939	NA
2210009P08Rik	0	NA	NA	NA	NA	NA
Fam3b	0.0929939	0	4.99742	0	1	NA
Gm9242	0.209635	0	4.99742	0	1	NA
Gm24777	0	NA	NA	NA	NA	NA
Tmprss2	0.183672	-1.02151	4.97728	-0.205235	0.837388	NA
Ripk4	0.741939	-2.60562	3.78754	-0.687945	0.491488	NA
Gm49592	0	NA	NA	NA	NA	NA
Mir6964	0.132467	0	4.99742	0	1	NA
C030010L15Rik	0.472679	-1.24156	4.92526	-0.25208	0.80098	NA
Gm49792	0	NA	NA	NA	NA	NA
Gm16569	0	NA	NA	NA	NA	NA
Gm5479	0	NA	NA	NA	NA	NA
Gm25909	0	NA	NA	NA	NA	NA
Gm5679	0	NA	NA	NA	NA	NA
Gm4829	0.944937	1.74379	3.29703	0.528897	0.596877	NA
Gm49798	0	NA	NA	NA	NA	NA
Gm46578	0.0687852	-0.709158	4.9593	-0.142996	0.886294	NA
Gm34035	0	NA	NA	NA	NA	NA
Gm49221	0	NA	NA	NA	NA	NA
Gm7043	1.0678	-2.39848	2.88683	-0.830836	0.406066	NA
Nox3	0	NA	NA	NA	NA	NA
4930470H14Rik	0	NA	NA	NA	NA	NA
4930548J01Rik	0	NA	NA	NA	NA	NA
4930517M08Rik	0	NA	NA	NA	NA	NA
Gm23186	0	NA	NA	NA	NA	NA
Gm49780	0	NA	NA	NA	NA	NA
4930579D07Rik	0.202228	0	4.99742	0	1	NA
Gm41517	0	NA	NA	NA	NA	NA
Gm29050	0	NA	NA	NA	NA	NA
Gm22475	0	NA	NA	NA	NA	NA
Gm8363	0	NA	NA	NA	NA	NA
Gm10231	0.13757	-1.29603	4.93061	-0.262854	0.792663	NA
Gm26595	0.419269	0	4.99742	0	1	NA
Gm26622	0	NA	NA	NA	NA	NA
Gm8376	0	NA	NA	NA	NA	NA
Gm22774	0	NA	NA	NA	NA	NA
Ppp1r2-ps6	0.0687852	-0.709158	4.9593	-0.142996	0.886294	NA
AC183097.1	0	NA	NA	NA	NA	NA
Ppp1r2-ps1	0.374057	0.763604	4.95322	0.154163	0.877481	NA
Gm2792	2.30025	2.14071	2.22433	0.962404	0.335846	NA
Gm49693	0.275141	-1.91439	4.91207	-0.389732	0.696735	NA
Gm29719	0	NA	NA	NA	NA	NA
Gm29721	0.475842	3.49238	4.86553	0.717779	0.472893	NA
Sytl3	1.15223	2.00395	3.19591	0.627035	0.530636	NA
Gm49717	0.188631	2.02752	4.99158	0.406188	0.684605	NA
4933426B08Rik	0.512263	0	4.99742	0	1	NA
Mir692-1	1.55169	4.22653	2.5665	1.64681	0.0995974	NA
1700122H20Rik	0.0687852	-0.709158	4.9593	-0.142996	0.886294	NA
Gm49719	0.51095	-0.449772	4.85833	-0.0925775	0.926239	NA
Gm49721	0.132467	0	4.99742	0	1	NA
Gm1604b	0	NA	NA	NA	NA	NA
Gm25119	0	NA	NA	NA	NA	NA
Gpr31a	0	NA	NA	NA	NA	NA
Tcp10a	0	NA	NA	NA	NA	NA
Ttll2	0	NA	NA	NA	NA	NA
Gm49630	0	NA	NA	NA	NA	NA
Gm26057	0	NA	NA	NA	NA	NA
Gm6553	0	NA	NA	NA	NA	NA
Gm33086	0.183672	-1.02151	4.97728	-0.205235	0.837388	NA
Gm49632	0.487531	-1.13556	4.85344	-0.23397	0.815008	NA
Gm25872	0	NA	NA	NA	NA	NA
Gm1604a	0	NA	NA	NA	NA	NA
Gm49673	0	NA	NA	NA	NA	NA
Gm22416	0	NA	NA	NA	NA	NA
Ccr6	0	NA	NA	NA	NA	NA
Gm49987	0.480086	-1.28758	4.92981	-0.261183	0.793951	NA
T2	0.821312	-1.74772	4.5671	-0.382676	0.70196	NA
T	0	NA	NA	NA	NA	NA
Gm15425	0	NA	NA	NA	NA	NA
Gm17087	1.16382	1.76565	2.62853	0.671724	0.501759	NA
Gm15426	0	NA	NA	NA	NA	NA
1700010I14Rik	0.206355	-1.6547	4.91873	-0.336408	0.736563	NA
Gm29711	0	NA	NA	NA	NA	NA
6530411M01Rik	0	NA	NA	NA	NA	NA
C87487	0	NA	NA	NA	NA	NA
Gm49806	0	NA	NA	NA	NA	NA
Gm7947	0	NA	NA	NA	NA	NA
Gm17748	0.36665	0.638401	4.90814	0.13007	0.896511	NA
Gm17728	0.132467	0	4.99742	0	1	NA
Gm49807	0	NA	NA	NA	NA	NA
Pabpc6	0	NA	NA	NA	NA	NA
Gm34684	0	NA	NA	NA	NA	NA
4930452A19Rik	0.13757	-1.29603	4.93061	-0.262854	0.792663	NA
Gm34883	0	NA	NA	NA	NA	NA
Gm49808	0.584253	1.94928	4.70292	0.414483	0.67852	NA
Gm34799	0	NA	NA	NA	NA	NA
Gm49809	0	NA	NA	NA	NA	NA
1700110C19Rik	1.92265	-0.804822	2.45436	-0.327915	0.742976	NA
A230009B12Rik	0	NA	NA	NA	NA	NA
Gm16168	0.0929939	0	4.99742	0	1	NA
Gm16169	0	NA	NA	NA	NA	NA
Prkn	2.13954	-0.0173181	1.95136	-0.00887488	0.992919	NA
Gm28505	0	NA	NA	NA	NA	NA
Gm37402	0.188631	2.02752	4.99158	0.406188	0.684605	NA
Gm37332	0	NA	NA	NA	NA	NA
Gm28118	0	NA	NA	NA	NA	NA
Gm10513	0	NA	NA	NA	NA	NA
Gm49962	0.109234	0	4.99742	0	1	NA
Gm24794	0	NA	NA	NA	NA	NA
Gm49964	0.629719	0.339809	4.42806	0.0767398	0.938831	NA
Gm6618	0.109234	0	4.99742	0	1	NA
Plg	0.13757	-1.29603	4.93061	-0.262854	0.792663	NA
Slc22a3	0.0687852	-0.709158	4.9593	-0.142996	0.886294	NA
C030013G03Rik	0	NA	NA	NA	NA	NA
Slc22a2	0	NA	NA	NA	NA	NA
Slc22a1	0.545364	-2.84641	4.71664	-0.603482	0.546188	NA
Gm49959	0.644656	0.10222	3.99076	0.025614	0.979565	NA
Gm49958	0	NA	NA	NA	NA	NA
Gm7162	0	NA	NA	NA	NA	NA
Mas1	0.0929939	0	4.99742	0	1	NA
Gm24085	0	NA	NA	NA	NA	NA
Mrgprh	0.132467	0	4.99742	0	1	NA
Gm49926	0	NA	NA	NA	NA	NA
Gm26130	0	NA	NA	NA	NA	NA
Gm15946	1.62222	1.38123	2.65349	0.520532	0.602693	NA
Gpr31b	0	NA	NA	NA	NA	NA
Tcp10b	0	NA	NA	NA	NA	NA
Gm11166	0	NA	NA	NA	NA	NA
Unc93a	0.300313	-0.846463	4.98924	-0.169658	0.865279	NA
Gm23050	0	NA	NA	NA	NA	NA
Gm49898	0	NA	NA	NA	NA	NA
Gm10512	0	NA	NA	NA	NA	NA
Smok2a	0	NA	NA	NA	NA	NA
Smok2b	0	NA	NA	NA	NA	NA
Gm26500	0	NA	NA	NA	NA	NA
Gpr31c	0	NA	NA	NA	NA	NA
Tcp10c	0.109234	0	4.99742	0	1	NA
Gm19283	0	NA	NA	NA	NA	NA
Gm49934	0	NA	NA	NA	NA	NA
Gm8597	0.13757	-1.29603	4.93061	-0.262854	0.792663	NA
Gm25730	0	NA	NA	NA	NA	NA
Rnu6	0	NA	NA	NA	NA	NA
Gm49936	0	NA	NA	NA	NA	NA
Gm16050	0	NA	NA	NA	NA	NA
Gm8603	0	NA	NA	NA	NA	NA
Smok4a	0	NA	NA	NA	NA	NA
Gm26375	0.116641	0	4.99742	0	1	NA
Gm24867	0	NA	NA	NA	NA	NA
Gm3355	0.956633	-0.581676	2.82364	-0.206002	0.836789	NA
Gm49121	1.05663	-0.666584	3.50928	-0.189949	0.849349	NA
Gm7168	0.264934	0	4.99742	0	1	NA
Gm7356	0	NA	NA	NA	NA	NA
Gm7358	0	NA	NA	NA	NA	NA
4930488N24Rik	0	NA	NA	NA	NA	NA
Gm49903	0	NA	NA	NA	NA	NA
Gm34510	1.71375	-0.138288	2.39127	-0.0578307	0.953884	NA
Gm34567	0.841965	4.31496	3.97379	1.08586	0.277543	NA
4930474M22Rik	0	NA	NA	NA	NA	NA
Gm49720	0.188631	2.02752	4.99158	0.406188	0.684605	NA
Gm38551	0	NA	NA	NA	NA	NA
Gm23352	0	NA	NA	NA	NA	NA
Gm7393	1.46413	0.511733	2.32577	0.220028	0.82585	NA
Gm3417	0.722264	-0.239394	3.6249	-0.0660417	0.947345	NA
Gm3448	0.0687852	-0.709158	4.9593	-0.142996	0.886294	NA
Tcte3	0	NA	NA	NA	NA	NA
Gm35455	0.188631	2.02752	4.99158	0.406188	0.684605	NA
Gm5091	0	NA	NA	NA	NA	NA
Gm35576	0.275141	-1.91439	4.91207	-0.389732	0.696735	NA
Gm7423	0	NA	NA	NA	NA	NA
Gm49668	0.384375	-1.82302	4.90863	-0.371391	0.710346	NA
Gm49669	0	NA	NA	NA	NA	NA
Gm7177	0	NA	NA	NA	NA	NA
Gm18564	0	NA	NA	NA	NA	NA
Gm6686	0	NA	NA	NA	NA	NA
Gm7450	0.116641	0	4.99742	0	1	NA
Gm3507	0	NA	NA	NA	NA	NA
4933401D09Rik	0	NA	NA	NA	NA	NA
Gm3292	0	NA	NA	NA	NA	NA
Gm25598	0	NA	NA	NA	NA	NA
Eif3s6-ps3	0.132467	0	4.99742	0	1	NA
Gm49777	0	NA	NA	NA	NA	NA
Gm49778	0.143605	1.825	4.96358	0.367678	0.713114	NA
Gm46610	0.13757	-1.29603	4.93061	-0.262854	0.792663	NA
Gm4786	0.143605	1.825	4.96358	0.367678	0.713114	NA
Gm7477	0	NA	NA	NA	NA	NA
Gm5223	0.912397	0.349824	3.1658	0.110501	0.912012	NA
Gm49775	0	NA	NA	NA	NA	NA
Gm7483	0.143605	1.825	4.96358	0.367678	0.713114	NA
AC154200.1	0.927291	2.20985	3.24883	0.680198	0.496379	NA
Gm26873	1.2609	1.33571	2.56493	0.520758	0.602535	NA
Gm5232	0	NA	NA	NA	NA	NA
Gm7513	0	NA	NA	NA	NA	NA
Gm49787	0.0687852	-0.709158	4.9593	-0.142996	0.886294	NA
Vmn2r90	0	NA	NA	NA	NA	NA
Gm23837	0	NA	NA	NA	NA	NA
Gm25927	0	NA	NA	NA	NA	NA
Mir125a	0	NA	NA	NA	NA	NA
Fpr1	0	NA	NA	NA	NA	NA
Fpr2	0.329031	0.43845	4.95429	0.0884992	0.92948	NA
Fpr3	0	NA	NA	NA	NA	NA
Gm7531	0	NA	NA	NA	NA	NA
Gm7535	2.21659	0.669914	2.20942	0.303208	0.761732	NA
Gm5966	0	NA	NA	NA	NA	NA
Fpr-rs5	0	NA	NA	NA	NA	NA
Fpr-rs4	0	NA	NA	NA	NA	NA
Vmn2r124	0	NA	NA	NA	NA	NA
Vmn2r91	0	NA	NA	NA	NA	NA
Vmn2r92	0	NA	NA	NA	NA	NA
Vmn2r94	0.257416	0.699504	4.93315	0.141797	0.887241	NA
Vmn2r93	0	NA	NA	NA	NA	NA
Vmn2r95	0.188631	2.02752	4.99158	0.406188	0.684605	NA
Gm49963	0	NA	NA	NA	NA	NA
Vmn2r-ps114	0	NA	NA	NA	NA	NA
Vmn2r-ps115	0	NA	NA	NA	NA	NA
Vmn2r-ps116	0	NA	NA	NA	NA	NA
Vmn2r-ps117	0	NA	NA	NA	NA	NA
Vmn2r97	0	NA	NA	NA	NA	NA
Vmn2r-ps118	0	NA	NA	NA	NA	NA
Vmn2r98	0	NA	NA	NA	NA	NA
Vmn2r127	0	NA	NA	NA	NA	NA
Gm49753	0	NA	NA	NA	NA	NA
Gm49752	0	NA	NA	NA	NA	NA
Vmn2r-ps120	0	NA	NA	NA	NA	NA
Vmn2r99	0	NA	NA	NA	NA	NA
4930549P19Rik	0	NA	NA	NA	NA	NA
Vmn2r-ps121	0	NA	NA	NA	NA	NA
Vmn2r100	0	NA	NA	NA	NA	NA
Vmn2r101	0	NA	NA	NA	NA	NA
Vmn2r102	0	NA	NA	NA	NA	NA
Vmn2r-ps122	0	NA	NA	NA	NA	NA
Vmn2r103	0	NA	NA	NA	NA	NA
Vmn2r-ps123	0	NA	NA	NA	NA	NA
Vmn2r-ps124	0	NA	NA	NA	NA	NA
Vmn2r-ps125	0	NA	NA	NA	NA	NA
Vmn2r104	0	NA	NA	NA	NA	NA
Gm3547	0	NA	NA	NA	NA	NA
Vmn2r-ps126	0	NA	NA	NA	NA	NA
Fpr-rs7	0	NA	NA	NA	NA	NA
Vmn1r-ps139	0	NA	NA	NA	NA	NA
Fpr-rs6	0	NA	NA	NA	NA	NA
Vmn1r-ps140	0	NA	NA	NA	NA	NA
Vmn2r105	0	NA	NA	NA	NA	NA
Vmn2r106	0	NA	NA	NA	NA	NA
Vmn2r-ps127	0	NA	NA	NA	NA	NA
Vmn2r107	0.132467	0	4.99742	0	1	NA
Gm7217	0	NA	NA	NA	NA	NA
Vmn1r-ps141	0	NA	NA	NA	NA	NA
Vmn1r224	0.143605	1.825	4.96358	0.367678	0.713114	NA
Vmn1r-ps142	0	NA	NA	NA	NA	NA
Vmn1r-ps143	0	NA	NA	NA	NA	NA
Vmn2r108	0	NA	NA	NA	NA	NA
Vmn1r225	0	NA	NA	NA	NA	NA
Vmn2r109	0	NA	NA	NA	NA	NA
Vmn2r110	0	NA	NA	NA	NA	NA
Fpr-rs3	0	NA	NA	NA	NA	NA
Gm5492	1.40323	0.451372	2.85139	0.158299	0.874221	NA
Vmn1r226	0.143605	1.825	4.96358	0.367678	0.713114	NA
Vmn1r227	0	NA	NA	NA	NA	NA
Vmn1r228	0	NA	NA	NA	NA	NA
Vmn1r229	0.225875	0	4.99742	0	1	NA
Vmn1r230	0	NA	NA	NA	NA	NA
Vmn1r231	0	NA	NA	NA	NA	NA
Gm49761	0.39041	0.175081	4.92526	0.0355476	0.971643	NA
Vmn1r232	0	NA	NA	NA	NA	NA
Vmn1r-ps144	0	NA	NA	NA	NA	NA
Vmn1r-ps145	0	NA	NA	NA	NA	NA
Vmn1r233	0	NA	NA	NA	NA	NA
Gm5681	0	NA	NA	NA	NA	NA
Vmn1r-ps146	0	NA	NA	NA	NA	NA
Gm5092	0.0687852	-0.709158	4.9593	-0.142996	0.886294	NA
Gm6811	0.225461	0	4.99742	0	1	NA
Gm7732	0	NA	NA	NA	NA	NA
Gm7736	0	NA	NA	NA	NA	NA
Gm7740	0	NA	NA	NA	NA	NA
Gm7742	0	NA	NA	NA	NA	NA
Vmn1r-ps147	0	NA	NA	NA	NA	NA
Vmn1r234	0	NA	NA	NA	NA	NA
Vmn1r-ps148	0	NA	NA	NA	NA	NA
Vmn1r235	0	NA	NA	NA	NA	NA
Vmn1r-ps149	0	NA	NA	NA	NA	NA
Vmn1r236	0	NA	NA	NA	NA	NA
Gm26384	0.671922	1.37013	3.95165	0.346725	0.728798	NA
Vmn1r237	0	NA	NA	NA	NA	NA
Vmn1r-ps150	0	NA	NA	NA	NA	NA
Gm18269	0	NA	NA	NA	NA	NA
Gm18519	0	NA	NA	NA	NA	NA
Gm49691	0.889781	-1.98195	3.09653	-0.640055	0.522137	NA
Gm49954	0.209635	0	4.99742	0	1	NA
Gm30531	0.717247	0.813512	3.56996	0.227877	0.819742	NA
Gm41541	0	NA	NA	NA	NA	NA
Gm18270	0.349961	-0.452895	4.89771	-0.0924709	0.926324	NA
4930515G13Rik	0	NA	NA	NA	NA	NA
Gm9818	0	NA	NA	NA	NA	NA
Gm6540	1.23632	-0.279759	2.97499	-0.0940368	0.92508	NA
Gm7805	0	NA	NA	NA	NA	NA
Gm49950	0	NA	NA	NA	NA	NA
Gm9772	0	NA	NA	NA	NA	NA
Gm7052	0	NA	NA	NA	NA	NA
Gm7818	0.143605	1.825	4.96358	0.367678	0.713114	NA
Gm49951	0.329593	1.90171	4.98068	0.381818	0.702597	NA
Gm49955	0	NA	NA	NA	NA	NA
Gm49956	0	NA	NA	NA	NA	NA
Gm19012	0	NA	NA	NA	NA	NA
Vmn2r111	0	NA	NA	NA	NA	NA
Vmn2r112	0	NA	NA	NA	NA	NA
Gm9805	0.672541	-2.26443	4.87622	-0.464381	0.642375	NA
Gm5224	0	NA	NA	NA	NA	NA
Gm5493	0.0687852	-0.709158	4.9593	-0.142996	0.886294	NA
Gm32892	0.0929939	0	4.99742	0	1	NA
Gm18214	0.0687852	-0.709158	4.9593	-0.142996	0.886294	NA
Vmn2r-ps128	0	NA	NA	NA	NA	NA
Vmn2r113	0	NA	NA	NA	NA	NA
Vmn2r-ps129	0	NA	NA	NA	NA	NA
Gm18415	0	NA	NA	NA	NA	NA
Gm18396	0	NA	NA	NA	NA	NA
Vmn2r-ps130	0	NA	NA	NA	NA	NA
Gm18397	0	NA	NA	NA	NA	NA
Gm18416	0	NA	NA	NA	NA	NA
Vmn2r-ps131	0	NA	NA	NA	NA	NA
Vmn2r-ps132	0	NA	NA	NA	NA	NA
Vmn2r-ps133	0	NA	NA	NA	NA	NA
Vmn2r114	0.132467	0	4.99742	0	1	NA
Vmn2r115	0.188631	2.02752	4.99158	0.406188	0.684605	NA
Vmn2r116	0	NA	NA	NA	NA	NA
Gm49952	0	NA	NA	NA	NA	NA
Vmn2r-ps134	0	NA	NA	NA	NA	NA
Vmn2r117	0	NA	NA	NA	NA	NA
Olfr752-ps1	0.188631	2.02752	4.99158	0.406188	0.684605	NA
Gm7898	0.270037	-1.3887	4.93826	-0.281213	0.778547	NA
Casp16	1.15922	-2.72696	3.19367	-0.853863	0.393181	NA
Zscan10	0.439637	-1.85913	4.90529	-0.379005	0.704684	NA
Gm7912	0	NA	NA	NA	NA	NA
Mmp25	0.609836	-1.84811	4.07375	-0.453663	0.650071	NA
Gm49935	0	NA	NA	NA	NA	NA
Gm7773	0	NA	NA	NA	NA	NA
Bicdl2	0.367345	-2.02091	4.88356	-0.41382	0.679006	NA
Cldn6	0.230564	-1.22937	4.92393	-0.249672	0.802841	NA
1520401A03Rik	0.201252	-0.769831	4.97418	-0.154766	0.877006	NA
Kremen2	0.327703	0	4.99742	0	1	NA
Gm49163	0	NA	NA	NA	NA	NA
Gm16275	0.467613	1.86678	4.97345	0.375348	0.707401	NA
Gm49911	0	NA	NA	NA	NA	NA
Prss33	0	NA	NA	NA	NA	NA
Prss41	0.796008	1.0567	3.93156	0.268775	0.788103	NA
Prss32	0.9935	-0.602809	3.26413	-0.184677	0.853483	NA
Gm15947	0.252458	-1.96189	4.89251	-0.400999	0.688421	NA
Prss21	0.132467	0	4.99742	0	1	NA
Dcpp1	0	NA	NA	NA	NA	NA
Dcpp2	0	NA	NA	NA	NA	NA
Gm50058	0.396445	2.51104	4.93992	0.508315	0.611232	NA
Gm50057	0	NA	NA	NA	NA	NA
Gm41545	0.855976	3.61635	3.60187	1.00402	0.315369	NA
Gm50059	0.526188	-0.863348	4.94024	-0.174758	0.86127	NA
Dcpp3	0	NA	NA	NA	NA	NA
Sbp	0	NA	NA	NA	NA	NA
Sbpl	0	NA	NA	NA	NA	NA
Prss30	0	NA	NA	NA	NA	NA
Gm50066	0	NA	NA	NA	NA	NA
Gm27700	0	NA	NA	NA	NA	NA
Gm25092	0	NA	NA	NA	NA	NA
Gm5225	0	NA	NA	NA	NA	NA
Gm50071	0	NA	NA	NA	NA	NA
BC028777	1.28689	0.929742	2.58046	0.360301	0.718622	NA
Mir5134	0.829633	-1.54171	3.31378	-0.465242	0.641758	NA
Mir6965	0.833888	0.721135	3.41429	0.211211	0.832722	NA
Abca17	0.464703	3.14084	4.89279	0.641933	0.520917	NA
Gm24427	0	NA	NA	NA	NA	NA
Gm25618	0	NA	NA	NA	NA	NA
Gm50062	0.116641	0	4.99742	0	1	NA
Snord60	0	NA	NA	NA	NA	NA
Gm33508	0.500601	-1.88898	4.91114	-0.384633	0.700509	NA
Gm24589	0	NA	NA	NA	NA	NA
Npw	0.377262	3.00058	4.89163	0.61341	0.539605	NA
Snora64	0	NA	NA	NA	NA	NA
Rpl3l	1.57007	-0.814393	2.93539	-0.27744	0.781443	NA
Hs3st6	1.45891	2.73697	2.5559	1.07084	0.28424	NA
Gm50022	0	NA	NA	NA	NA	NA
Meiob	0.369098	-1.90019	4.89226	-0.388408	0.697714	NA
Igfals	1.12542	-0.203079	3.07377	-0.0660683	0.947323	NA
Nme3	1.1894	0.907105	3.17087	0.286074	0.774821	NA
Ptx4	0.143605	1.825	4.96358	0.367678	0.713114	NA
Gm38655	0.116641	0	4.99742	0	1	NA
Baiap3	1.4474	-2.63957	3.10288	-0.850684	0.394945	NA
Mir3547	0	NA	NA	NA	NA	NA
Prss34	0	NA	NA	NA	NA	NA
Gm25921	0	NA	NA	NA	NA	NA
Prss28	0	NA	NA	NA	NA	NA
Prss29	0	NA	NA	NA	NA	NA
Gm50085	0	NA	NA	NA	NA	NA
Tpsb2	0	NA	NA	NA	NA	NA
Tpsg1	0	NA	NA	NA	NA	NA
Cacna1h	0.188631	2.02752	4.99158	0.406188	0.684605	NA
Tekt4	0	NA	NA	NA	NA	NA
Sstr5	0.456439	-1.23506	4.52991	-0.272645	0.785126	NA
Gm33727	0	NA	NA	NA	NA	NA
Rpsa-ps6	0	NA	NA	NA	NA	NA
Gm50026	0	NA	NA	NA	NA	NA
Gm22645	0	NA	NA	NA	NA	NA
4930541O19Rik	0.0929939	0	4.99742	0	1	NA
Gm50312	0	NA	NA	NA	NA	NA
Gm5836	0	NA	NA	NA	NA	NA
Gng13	0.679585	-2.41083	3.51694	-0.68549	0.493035	NA
Mslnl	2.0289	0.0314501	2.05011	0.0153407	0.98776	NA
Gm25083	1.09033	0.511644	2.75721	0.185566	0.852785	NA
1700080C20Rik	0	NA	NA	NA	NA	NA
Mir6966	0	NA	NA	NA	NA	NA
Gm50367	0	NA	NA	NA	NA	NA
Mir3082	0	NA	NA	NA	NA	NA
Cox7c-ps1	1.81234	-0.204384	1.98594	-0.102915	0.91803	NA
A930017K11Rik	0.246805	-1.2292	4.92391	-0.249638	0.802867	NA
D630044L22Rik	0.459644	0.577716	4.48418	0.128834	0.897489	NA
Gm17814	0.630101	3.55701	4.43323	0.802351	0.42235	NA
Gm49983	0	NA	NA	NA	NA	NA
Gm23123	1.12193	-3.37388	3.35245	-1.00639	0.314226	NA
Gm3946	0.870262	-2.89448	3.58685	-0.80697	0.419684	NA
Gm20026	0	NA	NA	NA	NA	NA
Gm50007	0	NA	NA	NA	NA	NA
Gm50013	0	NA	NA	NA	NA	NA
Hba-ps4	0	NA	NA	NA	NA	NA
Gm50015	0	NA	NA	NA	NA	NA
Gm50269	0.287211	2.42226	4.93286	0.491045	0.623394	NA
Gm50274	0.132467	0	4.99742	0	1	NA
Gm50275	0.88539	-2.51406	4.00343	-0.627978	0.530018	NA
Gm22420	1.27748	-0.210741	3.30776	-0.0637112	0.9492	NA
Gm17218	0	NA	NA	NA	NA	NA
Gm29819	2.0699	-0.961624	1.97632	-0.486573	0.626561	NA
Gm41555	0.143605	1.825	4.96358	0.367678	0.713114	NA
Gm27775	0	NA	NA	NA	NA	NA
Mir6968	0.183672	-1.02151	4.97728	-0.205235	0.837388	NA
Mir3083	0	NA	NA	NA	NA	NA
Zbtb9	0.613529	-0.674536	4.15438	-0.162368	0.871016	NA
Gm50254	0	NA	NA	NA	NA	NA
Mir7677	0.855594	0.328526	3.25395	0.100962	0.91958	NA
Itpr3os	0.116641	0	4.99742	0	1	NA
Gm50316	0	NA	NA	NA	NA	NA
Gm26724	0.299349	-1.5728	4.91419	-0.320052	0.748929	NA
AC141882.1	0	NA	NA	NA	NA	NA
9630028I04Rik	0.311462	0	4.99742	0	1	NA
Gm50328	0	NA	NA	NA	NA	NA
Gm49793	0	NA	NA	NA	NA	NA
Mir7214	0	NA	NA	NA	NA	NA
Mir7216	0	NA	NA	NA	NA	NA
Gm49795	0	NA	NA	NA	NA	NA
Gm49794	0.565893	3.5712	4.85695	0.735277	0.462171	NA
Mir7217	0	NA	NA	NA	NA	NA
Mir7218	0	NA	NA	NA	NA	NA
Gm49796	0	NA	NA	NA	NA	NA
Grm4	0.246805	-1.2292	4.92391	-0.249638	0.802867	NA
Gm49789	0	NA	NA	NA	NA	NA
Gm49790	0	NA	NA	NA	NA	NA
Gm16005	0	NA	NA	NA	NA	NA
Gm9703	0.706406	1.83573	3.70016	0.496121	0.619809	NA
Gm49773	0	NA	NA	NA	NA	NA
Gm49804	0	NA	NA	NA	NA	NA
Gm15420	2.15479	1.4367	2.14838	0.668735	0.503664	NA
Pacsin1	1.28178	1.06053	3.27839	0.323492	0.746323	NA
Spdef	0.650274	-1.59335	3.84855	-0.414012	0.678865	NA
Gm15458	0	NA	NA	NA	NA	NA
Rps2-ps9	2.36292	0.438456	2.04744	0.214148	0.830431	NA
Gm49803	0	NA	NA	NA	NA	NA
Gm49801	0.420697	0	4.99742	0	1	NA
Gm15597	0	NA	NA	NA	NA	NA
Gm35290	0.0687852	-0.709158	4.9593	-0.142996	0.886294	NA
Tcp11	0.0687852	-0.709158	4.9593	-0.142996	0.886294	NA
Gm50238	0	NA	NA	NA	NA	NA
Gm49897	0	NA	NA	NA	NA	NA
Gm49874	1.50347	0.566823	2.89409	0.195855	0.844723	NA
Gm49886	0	NA	NA	NA	NA	NA
Tulp1	0.25284	1.89168	4.97867	0.379957	0.703978	NA
Gm22146	0	NA	NA	NA	NA	NA
Gm49799	0	NA	NA	NA	NA	NA
Gm49861	0	NA	NA	NA	NA	NA
Gm20109	0.783717	-1.00889	3.10694	-0.324721	0.745392	NA
E230001N04Rik	0.53591	0	4.99742	0	1	NA
Gm25195	0.116641	0	4.99742	0	1	NA
Gm41506	0	NA	NA	NA	NA	NA
Armc12	0	NA	NA	NA	NA	NA
Clpsl2	0	NA	NA	NA	NA	NA
Clps	0	NA	NA	NA	NA	NA
Mir6969	0	NA	NA	NA	NA	NA
Lhfpl5	0	NA	NA	NA	NA	NA
Mapk13	0.595355	1.79557	4.75685	0.377471	0.705824	NA
Gm35883	0	NA	NA	NA	NA	NA
Pnpla1os	0	NA	NA	NA	NA	NA
Pnpla1	0.0687852	-0.709158	4.9593	-0.142996	0.886294	NA
Bnip5	1.94688	-0.542311	1.97014	-0.275266	0.783112	NA
1700030A11Rik	0	NA	NA	NA	NA	NA
Gm16191	0.116641	0	4.99742	0	1	NA
Pxt1	0.116641	0	4.99742	0	1	NA
Gm49868	0	NA	NA	NA	NA	NA
Gm16195	0	NA	NA	NA	NA	NA
Gm27599	0	NA	NA	NA	NA	NA
1700023B13Rik	2.30763	-1.13425	2.38578	-0.475419	0.634488	NA
Rpl35a-ps3	0.299349	-1.5728	4.91419	-0.320052	0.748929	NA
Gm18271	0	NA	NA	NA	NA	NA
Gm50054	0	NA	NA	NA	NA	NA
Gm50068	1.94272	-0.112129	2.21677	-0.0505821	0.959659	NA
Gm10045	0	NA	NA	NA	NA	NA
Gm46603	0	NA	NA	NA	NA	NA
Gm36199	0.605666	2.41536	4.67192	0.516994	0.60516	NA
Gm17657	0	NA	NA	NA	NA	NA
Tmem217	0	NA	NA	NA	NA	NA
Gm28052	0	NA	NA	NA	NA	NA
Tbc1d22bos	0	NA	NA	NA	NA	NA
Mir7667	0.488506	-1.26771	4.92793	-0.25725	0.796985	NA
2010106G04Rik	1.16099	0.743523	2.89386	0.256931	0.797232	NA
Gm20161	0.132467	0	4.99742	0	1	NA
Gm50016	0	NA	NA	NA	NA	NA
Gm16758	0.13757	-1.29603	4.93061	-0.262854	0.792663	NA
Gm50017	0	NA	NA	NA	NA	NA
Gm50018	0	NA	NA	NA	NA	NA
Gm22327	0	NA	NA	NA	NA	NA
Gm50019	2.0023	0.326364	1.88026	0.173574	0.862201	NA
Gm25049	0	NA	NA	NA	NA	NA
Gm50250	0	NA	NA	NA	NA	NA
Gm50252	0	NA	NA	NA	NA	NA
Gm9874	0	NA	NA	NA	NA	NA
Gm50244	0	NA	NA	NA	NA	NA
Gm8373	0.132467	0	4.99742	0	1	NA
Gm50245	0	NA	NA	NA	NA	NA
1700097N02Rik	0	NA	NA	NA	NA	NA
Dnah8	0.57035	-2.47955	4.10413	-0.604161	0.545737	NA
Gm24661	0	NA	NA	NA	NA	NA
Gm41561	0.241701	0	4.99742	0	1	NA
Gm50248	0.13757	-1.29603	4.93061	-0.262854	0.792663	NA
Gm9937	1.59283	2.16245	2.59339	0.833833	0.404375	NA
Gm50242	0	NA	NA	NA	NA	NA
Gm41562	0	NA	NA	NA	NA	NA
Umodl1	0.469807	1.14731	4.82382	0.237842	0.812003	NA
Gm24026	0	NA	NA	NA	NA	NA
Gm50249	0	NA	NA	NA	NA	NA
Gm25447	0.436937	0	4.99742	0	1	NA
Tff3	0	NA	NA	NA	NA	NA
Tff2	0	NA	NA	NA	NA	NA
Gm15318	0	NA	NA	NA	NA	NA
Tff1	0	NA	NA	NA	NA	NA
Tmprss3	0	NA	NA	NA	NA	NA
Ubash3a	0.116641	0	4.99742	0	1	NA
Gm50218	0	NA	NA	NA	NA	NA
Gm8437	0	NA	NA	NA	NA	NA
Pde9a	0.143605	1.825	4.96358	0.367678	0.713114	NA
Gm9902	0	NA	NA	NA	NA	NA
Gm50138	0	NA	NA	NA	NA	NA
Gm50102	0.264934	0	4.99742	0	1	NA
Gm38099	0.116641	0	4.99742	0	1	NA
Gm50105	1.14809	1.02355	2.92097	0.350413	0.726029	NA
4833413E03Rik	0.233281	0	4.99742	0	1	NA
Gm50108	0	NA	NA	NA	NA	NA
Gm24970	0	NA	NA	NA	NA	NA
Gm50222	0	NA	NA	NA	NA	NA
Cryaa	0	NA	NA	NA	NA	NA
Gm50225	0	NA	NA	NA	NA	NA
Gm49999	1.01439	4.21845	3.738	1.12853	0.259096	NA
Gm50000	0.0687852	-0.709158	4.9593	-0.142996	0.886294	NA
2310015A16Rik	0.408584	-1.51208	4.91006	-0.307955	0.758117	NA
Gm30571	0.605698	-0.616051	3.65254	-0.168664	0.866061	NA
Gm17572	0.109234	0	4.99742	0	1	NA
Gm25883	0	NA	NA	NA	NA	NA
Gm17276	0.440199	-1.26786	4.92795	-0.25728	0.796963	NA
Gm50127	2.29502	-1.93615	2.16772	-0.893175	0.371763	NA
Gm4432	0	NA	NA	NA	NA	NA
Gm22201	0.0929939	0	4.99742	0	1	NA
Rasal3	0.116641	0	4.99742	0	1	NA
A530088E08Rik	0	NA	NA	NA	NA	NA
Pglyrp2	0	NA	NA	NA	NA	NA
Cyp4f39	0.385307	1.82605	4.96386	0.36787	0.71297	NA
Gm50036	0	NA	NA	NA	NA	NA
Gm8497	0	NA	NA	NA	NA	NA
Gm50038	0	NA	NA	NA	NA	NA
Cyp4f37	0.0687852	-0.709158	4.9593	-0.142996	0.886294	NA
Cyp4f38-ps	0	NA	NA	NA	NA	NA
Cyp4f40	0.504857	0	4.97476	0	1	NA
Cyp4f15	0	NA	NA	NA	NA	NA
Gm50046	0.143605	1.825	4.96358	0.367678	0.713114	NA
Gm6452	0.0687852	-0.709158	4.9593	-0.142996	0.886294	NA
Gm17948	0	NA	NA	NA	NA	NA
Gm23294	0	NA	NA	NA	NA	NA
Gm25555	0	NA	NA	NA	NA	NA
Gm26693	0	NA	NA	NA	NA	NA
Gm18272	0	NA	NA	NA	NA	NA
Gm18273	0	NA	NA	NA	NA	NA
Gm50050	0	NA	NA	NA	NA	NA
Gm50051	0	NA	NA	NA	NA	NA
Cyp4f14	1.07607	-2.69777	3.06219	-0.880992	0.378322	NA
Gm25667	0.342102	0	4.99742	0	1	NA
Phf8-ps	0	NA	NA	NA	NA	NA
Morc2b	1.30164	-1.98426	2.79434	-0.7101	0.477642	NA
Olfr55	0	NA	NA	NA	NA	NA
Olfr239	0	NA	NA	NA	NA	NA
Olfr63	0	NA	NA	NA	NA	NA
Zfp422-ps	0.567902	0.111008	4.16826	0.0266317	0.978753	NA
Actl9	0.58984	2.46217	4.6601	0.528351	0.597256	NA
Gm4125	0	NA	NA	NA	NA	NA
Myo1f	0.236599	1.89284	4.9789	0.380171	0.703818	NA
Gm20507	0.178019	-0.675774	4.94658	-0.136614	0.891336	NA
Pram1	0.425374	-1.02794	4.97638	-0.206563	0.836351	NA
Gm22943	0	NA	NA	NA	NA	NA
4931413I07Rik	0	NA	NA	NA	NA	NA
Gm4134	0	NA	NA	NA	NA	NA
Smim40-ps	0.0687852	-0.709158	4.9593	-0.142996	0.886294	NA
Gm27740	0	NA	NA	NA	NA	NA
Smim40	0.116641	0	4.99742	0	1	NA
Gm50037	0.736286	-1.47474	4.21333	-0.350016	0.726327	NA
Gm4152	0	NA	NA	NA	NA	NA
AA388235	0	NA	NA	NA	NA	NA
Gm7326	0	NA	NA	NA	NA	NA
Gm26940	0	NA	NA	NA	NA	NA
Mir219a-1	0.116641	0	4.99742	0	1	NA
Mir219c	1.17361	-0.247825	2.94131	-0.0842566	0.932852	NA
H2-Pb	0	NA	NA	NA	NA	NA
BC051537	0.327703	0	4.99742	0	1	NA
H2-Pa	0	NA	NA	NA	NA	NA
H2-Oa	0	NA	NA	NA	NA	NA
Gm50333	0	NA	NA	NA	NA	NA
Gm50335	0.0687852	-0.709158	4.9593	-0.142996	0.886294	NA
Gm20493	0	NA	NA	NA	NA	NA
H2-DMb2	0.327278	0.382664	4.94174	0.0774351	0.938277	NA
H2-DMb1	1.34551	0.0647193	2.7808	0.0232736	0.981432	NA
Psmb9	1.16038	1.99241	2.64899	0.752141	0.451966	NA
Psmb8	2.14263	0.848717	1.90545	0.445416	0.656019	NA
Gm20496	0.0687852	-0.709158	4.9593	-0.142996	0.886294	NA
Gm15821	0	NA	NA	NA	NA	NA
H2-Ob	0.311462	0	4.99742	0	1	NA
H2-Ab1	0	NA	NA	NA	NA	NA
H2-Aa	0	NA	NA	NA	NA	NA
Gm20513	0	NA	NA	NA	NA	NA
H2-Eb1	0.494015	1.77915	4.3118	0.412622	0.679884	NA
H2-Eb2	0	NA	NA	NA	NA	NA
H2-Ea	0	NA	NA	NA	NA	NA
Btnl2	0	NA	NA	NA	NA	NA
Btnl1	0	NA	NA	NA	NA	NA
Gm15320	0	NA	NA	NA	NA	NA
Gm15321	1.88364	-1.87508	2.98135	-0.628937	0.529391	NA
BC051142	0	NA	NA	NA	NA	NA
Btnl4	0	NA	NA	NA	NA	NA
Gm15332	0	NA	NA	NA	NA	NA
Btnl5-ps	0.132467	0	4.99742	0	1	NA
Gm15331	0	NA	NA	NA	NA	NA
Btnl6	0	NA	NA	NA	NA	NA
Gm15329	0	NA	NA	NA	NA	NA
Btnl7-ps	0	NA	NA	NA	NA	NA
Gm20462	0	NA	NA	NA	NA	NA
Gm20463	0.857012	-0.420976	3.56483	-0.118092	0.905995	NA
Gm20460	0	NA	NA	NA	NA	NA
Prrt1	0.541984	1.71401	4.78744	0.358021	0.720327	NA
Gm20461	0.202228	0	4.99742	0	1	NA
Gm24389	0	NA	NA	NA	NA	NA
Cyp21a2-ps	0	NA	NA	NA	NA	NA
Skiv2l-ps1	0	NA	NA	NA	NA	NA
Gm27471	0	NA	NA	NA	NA	NA
Tnxa	0	NA	NA	NA	NA	NA
Cyp21a1	0.143605	1.825	4.96358	0.367678	0.713114	NA
Mir6971	0	NA	NA	NA	NA	NA
Mir6970	0	NA	NA	NA	NA	NA
Cfb	0.332236	3.03637	4.89239	0.620632	0.534842	NA
Gm20547	0	NA	NA	NA	NA	NA
Mir6972	0	NA	NA	NA	NA	NA
Snord52	0	NA	NA	NA	NA	NA
Gm25744	0	NA	NA	NA	NA	NA
Gm8696	0.943741	-2.35201	3.54295	-0.663855	0.506783	NA
Gm20481	0.0929939	0	4.99742	0	1	NA
Sapcd1	1.35727	-0.73611	2.21313	-0.332611	0.739428	NA
Gm23421	0.183672	-1.02151	4.97728	-0.205235	0.837388	NA
Mpig6b	0	NA	NA	NA	NA	NA
Ly6g6d	0.414237	-2.44286	4.87323	-0.501282	0.616172	NA
Ly6g6e	0.143605	1.825	4.96358	0.367678	0.713114	NA
Ly6g6f	0	NA	NA	NA	NA	NA
Ly6g5c	0	NA	NA	NA	NA	NA
Aif1	0.671133	0.397829	3.64941	0.109012	0.913193	NA
Ncr3-ps	0	NA	NA	NA	NA	NA
Lst1	1.67908	-2.15003	2.55179	-0.84256	0.399474	NA
Ltb	0.13757	-1.29603	4.93061	-0.262854	0.792663	NA
Mir6973a	0	NA	NA	NA	NA	NA
Tnf	1.28432	-1.84273	3.07873	-0.598534	0.549484	NA
Mir6974	0	NA	NA	NA	NA	NA
Gm16181	0.89819	-1.22648	3.25343	-0.376981	0.706188	NA
Gm22589	0	NA	NA	NA	NA	NA
Mir6975	1.96701	-1.20166	2.47789	-0.484954	0.627709	NA
Gm18734	2.16807	1.09347	2.0729	0.527511	0.597839	NA
H2-Q3	0.652551	0	4.99742	0	1	NA
Gm11131	1.26686	2.3053	2.55198	0.903339	0.366346	NA
H2-Q5	1.13379	1.7343	3.1805	0.54529	0.585554	NA
Gm8750	0.188631	2.02752	4.99158	0.406188	0.684605	NA
H2-Q6	1.6675	-1.07196	2.81667	-0.380577	0.703517	NA
Gm8752	0.660447	-0.851519	3.95301	-0.21541	0.829447	NA
Pou5f1	0	NA	NA	NA	NA	NA
Gm19553	0.349961	-0.452895	4.89771	-0.0924709	0.926324	NA
Gm9613	0.365748	0	4.99742	0	1	NA
2300002M23Rik	0.0687852	-0.709158	4.9593	-0.142996	0.886294	NA
Sfta2	0	NA	NA	NA	NA	NA
Gm9573	0	NA	NA	NA	NA	NA
Mucl3	1.41831	-1.58457	2.47539	-0.640128	0.522089	NA
Gm20483	0.13757	-1.29603	4.93061	-0.262854	0.792663	NA
Gm4577	0.185988	0	4.99742	0	1	NA
Gm20443	0.888514	0.517714	3.57049	0.144998	0.884712	NA
Gm20442	0	NA	NA	NA	NA	NA
4833427F10Rik	0.831721	0.386258	3.84795	0.10038	0.920042	NA
Gm28033	1.07983	-0.588663	2.73941	-0.214887	0.829856	NA
Mir1894	0	NA	NA	NA	NA	NA
Gm8801	0.601416	-2.00099	4.6259	-0.432563	0.665332	NA
Mir877	0.495135	-1.87425	4.9114	-0.381612	0.702749	NA
Gm20508	0.517818	-1.49111	4.82858	-0.308809	0.757467	NA
Gm6034	2.02179	-0.0292849	2.06459	-0.0141843	0.988683	NA
Gm8810	0	NA	NA	NA	NA	NA
H2-Bl	0.57308	-1.26403	4.18929	-0.301729	0.762858	NA
Gm20530	0	NA	NA	NA	NA	NA
Gm8815	0	NA	NA	NA	NA	NA
Gm7030	0.185426	-0.770157	4.97425	-0.154829	0.876956	NA
Gm19684	0.627458	3.03066	4.01064	0.755655	0.449856	NA
Gm9574	0	NA	NA	NA	NA	NA
2410017I17Rik	0.529124	-2.84671	4.77173	-0.596579	0.550789	NA
Gm17782	0	NA	NA	NA	NA	NA
Gm6659	0.453565	2.45618	4.94094	0.497107	0.619114	NA
Gm8909	1.68114	0.753963	2.43053	0.310205	0.756405	NA
Gm20478	0	NA	NA	NA	NA	NA
Gm6623	0.109234	0	4.99742	0	1	NA
Gm20495	0	NA	NA	NA	NA	NA
H2-T3	0	NA	NA	NA	NA	NA
Gm4246	0	NA	NA	NA	NA	NA
Gm20447	0	NA	NA	NA	NA	NA
Gm8835	0	NA	NA	NA	NA	NA
Gm5682	0	NA	NA	NA	NA	NA
Gm20392	0	NA	NA	NA	NA	NA
Gm20545	0.116641	0	4.99742	0	1	NA
Gm29402	0	NA	NA	NA	NA	NA
Gm18604	0	NA	NA	NA	NA	NA
Gm20391	0	NA	NA	NA	NA	NA
Gm22453	0	NA	NA	NA	NA	NA
Gm4252	0	NA	NA	NA	NA	NA
Gm20546	0	NA	NA	NA	NA	NA
Gm6633	0	NA	NA	NA	NA	NA
H2-M10.2	0	NA	NA	NA	NA	NA
H2-M10.1	0.914048	-3.32302	3.44519	-0.964539	0.334776	NA
H2-M10.3	0	NA	NA	NA	NA	NA
Stk-ps1	0	NA	NA	NA	NA	NA
H2-M10.5-ps1	0	NA	NA	NA	NA	NA
Lgals1-ps1	0	NA	NA	NA	NA	NA
Rpl9-ps9	0	NA	NA	NA	NA	NA
Obox3-ps8	0	NA	NA	NA	NA	NA
H2-M10.4	0.569404	0	4.99742	0	1	NA
Gm20452	0	NA	NA	NA	NA	NA
Gm20451	0	NA	NA	NA	NA	NA
Gm20454	0	NA	NA	NA	NA	NA
Gm20453	0	NA	NA	NA	NA	NA
H2-M11	0	NA	NA	NA	NA	NA
Gm8868	0	NA	NA	NA	NA	NA
Gm20450	0	NA	NA	NA	NA	NA
H2-M9	0	NA	NA	NA	NA	NA
Rpl9-ps5	0	NA	NA	NA	NA	NA
H2-M1	0	NA	NA	NA	NA	NA
Gm8877	0	NA	NA	NA	NA	NA
Gm20549	0	NA	NA	NA	NA	NA
Gm20523	0	NA	NA	NA	NA	NA
Gm20525	0	NA	NA	NA	NA	NA
Gm20526	0	NA	NA	NA	NA	NA
Gm4271	0	NA	NA	NA	NA	NA
Gm20401	0	NA	NA	NA	NA	NA
Gm8878	0	NA	NA	NA	NA	NA
H2-M10.5	0	NA	NA	NA	NA	NA
H2-M10.6	0	NA	NA	NA	NA	NA
Gm25973	0	NA	NA	NA	NA	NA
Trim15	2.01763	2.53683	2.27651	1.11435	0.26513	NA
Trim10	0	NA	NA	NA	NA	NA
Trim40	0.311462	0	4.99742	0	1	NA
Trim31	0	NA	NA	NA	NA	NA
Rnf39	0.830452	3.38945	3.65388	0.92763	0.3536	NA
Gm27735	0.116641	0	4.99742	0	1	NA
H2-M6-ps	0.441088	-0.616289	4.88708	-0.126106	0.899648	NA
2410137M14Rik	0.0687852	-0.709158	4.9593	-0.142996	0.886294	NA
Mog	0	NA	NA	NA	NA	NA
Gm22388	0.230564	-1.22937	4.92393	-0.249672	0.802841	NA
Olfr90	0.116641	0	4.99742	0	1	NA
Olfr91	0	NA	NA	NA	NA	NA
Olfr92	0	NA	NA	NA	NA	NA
Gm4831	0	NA	NA	NA	NA	NA
Gm19807	0.345451	-2.08881	4.89297	-0.426901	0.669452	NA
Olfr93	0	NA	NA	NA	NA	NA
Vhl-ps1	0.0929939	0	4.99742	0	1	NA
Olfr753-ps1	0	NA	NA	NA	NA	NA
Gm7031	0	NA	NA	NA	NA	NA
Ubd	0	NA	NA	NA	NA	NA
Olfr94	0	NA	NA	NA	NA	NA
Olfr95	0.302067	-0.783145	4.97698	-0.157353	0.874966	NA
Olfr96	0	NA	NA	NA	NA	NA
Olfr97	0	NA	NA	NA	NA	NA
Gm20429	0	NA	NA	NA	NA	NA
Olfr754-ps1	0	NA	NA	NA	NA	NA
Olfr98	0	NA	NA	NA	NA	NA
Gm25104	0	NA	NA	NA	NA	NA
Olfr755-ps1	1.93444	-3.40598	2.54105	-1.34038	0.180122	NA
Olfr99	0	NA	NA	NA	NA	NA
Olfr756-ps1	0	NA	NA	NA	NA	NA
Olfr101	0.246805	-1.2292	4.92391	-0.249638	0.802867	NA
Olfr102	0.188631	2.02752	4.99158	0.406188	0.684605	NA
Olfr103	0.132467	0	4.99742	0	1	NA
Olfr104-ps	0	NA	NA	NA	NA	NA
Olfr757-ps1	0	NA	NA	NA	NA	NA
Olfr105-ps	0	NA	NA	NA	NA	NA
Olfr758-ps1	0	NA	NA	NA	NA	NA
Olfr106-ps	0	NA	NA	NA	NA	NA
Olfr107	0	NA	NA	NA	NA	NA
Olfr759-ps1	0	NA	NA	NA	NA	NA
Gm18808	0	NA	NA	NA	NA	NA
Olfr108	0	NA	NA	NA	NA	NA
Olfr760-ps1	0	NA	NA	NA	NA	NA
Olfr109	0	NA	NA	NA	NA	NA
H2-M2	0	NA	NA	NA	NA	NA
Olfr110	0	NA	NA	NA	NA	NA
Olfr111	0	NA	NA	NA	NA	NA
Olfr112	0	NA	NA	NA	NA	NA
Olfr113	0	NA	NA	NA	NA	NA
Olfr114	0	NA	NA	NA	NA	NA
Gm18213	0	NA	NA	NA	NA	NA
Olfr115	0	NA	NA	NA	NA	NA
Olfr116	0	NA	NA	NA	NA	NA
Olfr117	0	NA	NA	NA	NA	NA
Olfr118	0	NA	NA	NA	NA	NA
Olfr119	0.143605	1.825	4.96358	0.367678	0.713114	NA
Olfr120	0	NA	NA	NA	NA	NA
Olfr121	0	NA	NA	NA	NA	NA
Olfr122	0	NA	NA	NA	NA	NA
Gm18268	0	NA	NA	NA	NA	NA
Olfr123	0	NA	NA	NA	NA	NA
Olfr124	0	NA	NA	NA	NA	NA
Olfr125	0	NA	NA	NA	NA	NA
Gm9577	0.109234	0	4.99742	0	1	NA
Olfr126	0	NA	NA	NA	NA	NA
Gm18737	0.116641	0	4.99742	0	1	NA
Gm18520	0	NA	NA	NA	NA	NA
Olfr127	0	NA	NA	NA	NA	NA
Olfr128	0	NA	NA	NA	NA	NA
Gm20543	0	NA	NA	NA	NA	NA
Gm20542	0	NA	NA	NA	NA	NA
Gm5967	0.281625	1.9203	4.9843	0.385271	0.700037	NA
Olfr761	0	NA	NA	NA	NA	NA
Gm18522	0	NA	NA	NA	NA	NA
Gm20541	1.26909	2.01222	2.68422	0.749646	0.453468	NA
Olfr129	0	NA	NA	NA	NA	NA
Olfr130	0	NA	NA	NA	NA	NA
Gm18833	0	NA	NA	NA	NA	NA
Olfr131	0	NA	NA	NA	NA	NA
Olfr132	0	NA	NA	NA	NA	NA
Olfr133	0	NA	NA	NA	NA	NA
Olfr134	0	NA	NA	NA	NA	NA
Olfr135	0	NA	NA	NA	NA	NA
Olfr138	0	NA	NA	NA	NA	NA
Olfr137	0	NA	NA	NA	NA	NA
Olfr762-ps1	0	NA	NA	NA	NA	NA
Olfr136	0.397401	0	4.99742	0	1	NA
Gm49810	0	NA	NA	NA	NA	NA
Gm49811	0	NA	NA	NA	NA	NA
Esp36	0	NA	NA	NA	NA	NA
Gm20409	0	NA	NA	NA	NA	NA
Gm6726	0	NA	NA	NA	NA	NA
Gm49812	0	NA	NA	NA	NA	NA
Esp34	0	NA	NA	NA	NA	NA
Gm49813	0	NA	NA	NA	NA	NA
Gm49814	0	NA	NA	NA	NA	NA
Esp31	0	NA	NA	NA	NA	NA
Gm49815	0	NA	NA	NA	NA	NA
Gm49816	0	NA	NA	NA	NA	NA
Gm49818	0	NA	NA	NA	NA	NA
Gm49819	0	NA	NA	NA	NA	NA
Gm49820	0	NA	NA	NA	NA	NA
Gm49821	0	NA	NA	NA	NA	NA
Gm49822	0	NA	NA	NA	NA	NA
Gm49823	0	NA	NA	NA	NA	NA
Gm49824	0	NA	NA	NA	NA	NA
Gm49825	0	NA	NA	NA	NA	NA
Gm49826	0	NA	NA	NA	NA	NA
Esp24	0	NA	NA	NA	NA	NA
Gm21903	0	NA	NA	NA	NA	NA
Esp23	0	NA	NA	NA	NA	NA
Esp22	0	NA	NA	NA	NA	NA
Gm18784	0	NA	NA	NA	NA	NA
Gm49827	0	NA	NA	NA	NA	NA
Gm49828	0	NA	NA	NA	NA	NA
Gm49829	0	NA	NA	NA	NA	NA
Gm49830	0	NA	NA	NA	NA	NA
Esp18	0	NA	NA	NA	NA	NA
Gm49831	0	NA	NA	NA	NA	NA
Gm26429	0	NA	NA	NA	NA	NA
Esp16	0	NA	NA	NA	NA	NA
Gm49832	0.321243	-2.3942	4.86739	-0.491886	0.6228	NA
Esp15	0.335109	0	4.99742	0	1	NA
Gm49833	0	NA	NA	NA	NA	NA
Gm49834	0.185426	-0.770157	4.97425	-0.154829	0.876956	NA
Esp38	0.116641	0	4.99742	0	1	NA
Gm26376	0	NA	NA	NA	NA	NA
Gm49835	0.369098	-1.90019	4.89226	-0.388408	0.697714	NA
Tgif2-ps2	1.43921	-2.66581	2.63355	-1.01225	0.311419	NA
Gm49836	0	NA	NA	NA	NA	NA
Gm49837	0	NA	NA	NA	NA	NA
Pgk2	0	NA	NA	NA	NA	NA
Crisp3	0	NA	NA	NA	NA	NA
Crisp1	0	NA	NA	NA	NA	NA
Gm49840	0	NA	NA	NA	NA	NA
Gm49841	0	NA	NA	NA	NA	NA
Gm49843	0	NA	NA	NA	NA	NA
Gm45926	0	NA	NA	NA	NA	NA
Gm34266	0	NA	NA	NA	NA	NA
Gm49844	0	NA	NA	NA	NA	NA
Gm49845	0	NA	NA	NA	NA	NA
Gm49846	0	NA	NA	NA	NA	NA
Esp8	0	NA	NA	NA	NA	NA
Gm49847	0	NA	NA	NA	NA	NA
Gm29748	0	NA	NA	NA	NA	NA
Gm46573	0	NA	NA	NA	NA	NA
Esp6	0	NA	NA	NA	NA	NA
Gm44501	0	NA	NA	NA	NA	NA
Esp5	0	NA	NA	NA	NA	NA
Esp4	0	NA	NA	NA	NA	NA
Esp3	0	NA	NA	NA	NA	NA
Gm49850	0	NA	NA	NA	NA	NA
Esp1	0	NA	NA	NA	NA	NA
Crisp2	0.72419	-0.667782	4.89281	-0.136482	0.89144	NA
Rhag	0	NA	NA	NA	NA	NA
Gm20574	0	NA	NA	NA	NA	NA
Glyatl3	0.188631	2.02752	4.99158	0.406188	0.684605	NA
Gm23078	0.0687852	-0.709158	4.9593	-0.142996	0.886294	NA
Gm49854	0	NA	NA	NA	NA	NA
Gm49855	0	NA	NA	NA	NA	NA
Gm49857	0	NA	NA	NA	NA	NA
Gm6771	0.350935	0	4.99742	0	1	NA
Gm49858	0	NA	NA	NA	NA	NA
Opn5	0	NA	NA	NA	NA	NA
Adgrf4	1.61417	1.79712	2.63028	0.683245	0.494452	NA
Adgrf2	0.805478	1.92161	3.27523	0.58671	0.557398	NA
Gm5978	1.63294	-1.73084	2.39164	-0.723706	0.469246	NA
E130008D07Rik	0	NA	NA	NA	NA	NA
Adgrf1	0.116641	0	4.99742	0	1	NA
Gm25135	0	NA	NA	NA	NA	NA
1700071M16Rik	0	NA	NA	NA	NA	NA
Tdrd6	2.14582	1.56401	1.98812	0.786678	0.431471	NA
Gm25783	0.260246	1.78461	4.95074	0.360474	0.718492	NA
Gm24532	0	NA	NA	NA	NA	NA
Gm49872	0	NA	NA	NA	NA	NA
Runx2os3	0	NA	NA	NA	NA	NA
n-R5s27	1.96832	1.72861	2.08688	0.828324	0.407487	NA
Runx2os2	1.49753	0.333922	2.28631	0.146053	0.88388	NA
4930564C03Rik	0	NA	NA	NA	NA	NA
Gm35097	0.361692	-2.08948	4.89297	-0.427037	0.669353	NA
Gm4766	0.109234	0	4.99742	0	1	NA
Gm24979	0.143605	1.825	4.96358	0.367678	0.713114	NA
Spats1	1.58014	2.28953	2.5659	0.892292	0.372236	NA
Gm9104	1.33889	1.99284	2.70147	0.737686	0.460705	NA
Tcte1	0	NA	NA	NA	NA	NA
Gm17080	1.61582	3.39624	2.67494	1.26965	0.204209	NA
Gm25008	0.183672	-1.02151	4.97728	-0.205235	0.837388	NA
Gm16172	0.448877	3.14138	4.89279	0.642043	0.520845	NA
1600014C23Rik	0.892357	0.338493	3.25831	0.103886	0.91726	NA
Gm35692	2.11478	-0.266899	2.14263	-0.124566	0.900867	NA
4930542M03Rik	0	NA	NA	NA	NA	NA
Gm41584	0.116641	0	4.99742	0	1	NA
Gm49805	0	NA	NA	NA	NA	NA
Gm36200	0	NA	NA	NA	NA	NA
Gm19969	0	NA	NA	NA	NA	NA
Mir693	0.980655	0.215695	3.09413	0.069711	0.944424	NA
Gm22474	0.218468	0	4.99742	0	1	NA
Gm9706	0.188631	2.02752	4.99158	0.406188	0.684605	NA
Crip3	0.396445	2.51104	4.93992	0.508315	0.611232	NA
Slc22a7	0.0687852	-0.709158	4.9593	-0.142996	0.886294	NA
Ttbk1	1.0389	-1.9449	2.98414	-0.651744	0.514567	NA
Gm47119	0	NA	NA	NA	NA	NA
Mir6976	1.24722	-2.46246	3.07281	-0.801371	0.422917	NA
Ptcra	0.443919	0.439722	4.91662	0.0894357	0.928736	NA
Prph2	0	NA	NA	NA	NA	NA
Gm16494	0.677625	0	4.99742	0	1	NA
Gm4945	0.746067	-3.05105	4.13076	-0.738618	0.460139	NA
Gm26216	1.41322	2.28424	2.47451	0.92311	0.35595	NA
Guca1a	0	NA	NA	NA	NA	NA
Gm50461	0	NA	NA	NA	NA	NA
1700001C19Rik	0	NA	NA	NA	NA	NA
Prickle4	1.07946	1.3859	3.92194	0.353372	0.72381	NA
Frs3os	0	NA	NA	NA	NA	NA
Pgc	0	NA	NA	NA	NA	NA
Gm25201	0	NA	NA	NA	NA	NA
n-R5s28	0	NA	NA	NA	NA	NA
Gm15556	0	NA	NA	NA	NA	NA
Gm5228	1.82053	-0.231725	2.13995	-0.108285	0.91377	NA
Gm14871	0	NA	NA	NA	NA	NA
1700122O11Rik	0	NA	NA	NA	NA	NA
Gm20596	0	NA	NA	NA	NA	NA
A730006G06Rik	0	NA	NA	NA	NA	NA
1700067P10Rik	0	NA	NA	NA	NA	NA
Gm49946	0	NA	NA	NA	NA	NA
9830107B12Rik	0	NA	NA	NA	NA	NA
Gm49947	0	NA	NA	NA	NA	NA
A530064D06Rik	0	NA	NA	NA	NA	NA
Trem1	0	NA	NA	NA	NA	NA
Gm18679	0	NA	NA	NA	NA	NA
Trem3	0.398266	2.0328	4.99071	0.407316	0.683776	NA
Treml4	0	NA	NA	NA	NA	NA
Treml2	0	NA	NA	NA	NA	NA
B430306N03Rik	0	NA	NA	NA	NA	NA
Treml1	0.442953	-0.729587	4.96484	-0.146951	0.883171	NA
Gm49893	1.49246	0.149974	2.35285	0.0637415	0.949176	NA
Tspo2	0.109234	0	4.99742	0	1	NA
Unc5cl	0.109234	0	4.99742	0	1	NA
Gm49896	0	NA	NA	NA	NA	NA
Gm24071	0	NA	NA	NA	NA	NA
Gm23642	0	NA	NA	NA	NA	NA
Gm45330	0	NA	NA	NA	NA	NA
Lrfn2	0	NA	NA	NA	NA	NA
Gm44304	0	NA	NA	NA	NA	NA
1700008K24Rik	0	NA	NA	NA	NA	NA
Gm9586	0.116641	0	4.99742	0	1	NA
Gm22978	0	NA	NA	NA	NA	NA
Gm17830	0	NA	NA	NA	NA	NA
Gm18067	0	NA	NA	NA	NA	NA
Gm20540	0.0929939	0	4.99742	0	1	NA
Gm16555	0.0929939	0	4.99742	0	1	NA
Gm16554	0	NA	NA	NA	NA	NA
AC114824.1	0	NA	NA	NA	NA	NA
AC133946.1	0	NA	NA	NA	NA	NA
Gm49901	0.602723	2.94736	4.62282	0.637568	0.523755	NA
Gm37173	0	NA	NA	NA	NA	NA
Gm9191	0	NA	NA	NA	NA	NA
Gm18735	0.0929939	0	4.99742	0	1	NA
Gm41597	0	NA	NA	NA	NA	NA
AY702103	0	NA	NA	NA	NA	NA
Dazl	0.602942	-1.02548	4.64429	-0.220805	0.825244	NA
Gm49906	0	NA	NA	NA	NA	NA
Gm25177	0	NA	NA	NA	NA	NA
Gm49908	0	NA	NA	NA	NA	NA
C330011F03Rik	0	NA	NA	NA	NA	NA
Gm46574	0	NA	NA	NA	NA	NA
Gm31143	0	NA	NA	NA	NA	NA
E430014B02Rik	0.684274	-2.91801	3.83947	-0.760004	0.447252	NA
Gm36931	2.16364	-3.47628	2.55567	-1.36022	0.173759	NA
5830444F18Rik	0.785088	-2.95423	3.65392	-0.808509	0.418797	NA
Gm37248	1.1894	0.0940228	2.81221	0.0334338	0.973329	NA
Gm6934	0	NA	NA	NA	NA	NA
Gm37593	0	NA	NA	NA	NA	NA
Gm37266	0	NA	NA	NA	NA	NA
Gm37176	0	NA	NA	NA	NA	NA
Gm20098	0	NA	NA	NA	NA	NA
Gm19585	0	NA	NA	NA	NA	NA
Gm19197	0	NA	NA	NA	NA	NA
Gm41600	0	NA	NA	NA	NA	NA
Gm49912	0	NA	NA	NA	NA	NA
Gm5094	0	NA	NA	NA	NA	NA
Gm27217	0	NA	NA	NA	NA	NA
Kcnh8	0	NA	NA	NA	NA	NA
Gm49913	0	NA	NA	NA	NA	NA
Gm49914	0.116641	0	4.99742	0	1	NA
Gm29770	0.909664	0	4.08724	0	1	NA
Tpt1-ps7	0.281176	-0.0155872	4.92548	-0.0031646	0.997475	NA
Gm49915	0	NA	NA	NA	NA	NA
Pp2d1	0	NA	NA	NA	NA	NA
Gm31532	1.06844	3.26263	3.21005	1.01638	0.309448	NA
4932415M13Rik	0.0687852	-0.709158	4.9593	-0.142996	0.886294	NA
Gm49917	0	NA	NA	NA	NA	NA
Ckb-ps2	0	NA	NA	NA	NA	NA
Mark1-ps2	0	NA	NA	NA	NA	NA
Hcfc1r1-ps2	0	NA	NA	NA	NA	NA
Sult1c2-ps2	0	NA	NA	NA	NA	NA
Sult1c2	0	NA	NA	NA	NA	NA
Sult1c2-ps1	0	NA	NA	NA	NA	NA
Hcfc1r1-ps1	0	NA	NA	NA	NA	NA
Mark4-ps	0	NA	NA	NA	NA	NA
Ckb-ps1	0	NA	NA	NA	NA	NA
Mark1-ps1	0	NA	NA	NA	NA	NA
Sult1c1	0	NA	NA	NA	NA	NA
Gm5684	0	NA	NA	NA	NA	NA
Gm37966	0.332236	3.03637	4.89239	0.620632	0.534842	NA
Gm9224	0.467051	0.702129	4.5098	0.15569	0.876278	NA
1700025K24Rik	0	NA	NA	NA	NA	NA
Gm49919	0	NA	NA	NA	NA	NA
Gm4946	0	NA	NA	NA	NA	NA
Gm26291	0	NA	NA	NA	NA	NA
Gm32055	0	NA	NA	NA	NA	NA
Gm49920	0	NA	NA	NA	NA	NA
Gm46577	0.116641	0	4.99742	0	1	NA
Gm4471	0	NA	NA	NA	NA	NA
Gm49921	0	NA	NA	NA	NA	NA
St6gal2	0	NA	NA	NA	NA	NA
Vmn2r118	0.0687852	-0.709158	4.9593	-0.142996	0.886294	NA
Gm22654	0	NA	NA	NA	NA	NA
Gm18648	0	NA	NA	NA	NA	NA
Adgre4	0	NA	NA	NA	NA	NA
Gm18365	0	NA	NA	NA	NA	NA
Gm18417	0	NA	NA	NA	NA	NA
Rpl21-ps6	1.3803	1.03048	2.45468	0.419801	0.674631	NA
Ebi3	0	NA	NA	NA	NA	NA
Gm16276	1.78557	3.53935	2.32893	1.51973	0.128579	NA
Plin5	0.933394	-2.16884	3.50691	-0.618448	0.53628	NA
Lrg1	0.183672	-1.02151	4.97728	-0.205235	0.837388	NA
Gm44397	0.302629	0	4.99742	0	1	NA
Gm49879	0.658655	-0.816637	4.06153	-0.201066	0.840647	NA
A230051N06Rik	0	NA	NA	NA	NA	NA
Mir7b	0	NA	NA	NA	NA	NA
Arrdc5	0.13757	-1.29603	4.93061	-0.262854	0.792663	NA
Mir6977	0.0687852	-0.709158	4.9593	-0.142996	0.886294	NA
Znrf4	0	NA	NA	NA	NA	NA
Fut4-ps1	0.0687852	-0.709158	4.9593	-0.142996	0.886294	NA
Acsbg2	0	NA	NA	NA	NA	NA
Acsbg3	0	NA	NA	NA	NA	NA
Acer1	0	NA	NA	NA	NA	NA
Gm49887	0	NA	NA	NA	NA	NA
Pspn	1.2459	1.92573	3.17679	0.606186	0.544391	NA
Gm17949	1.78902	-0.0757922	2.07993	-0.0364398	0.970932	NA
Slc25a41	0.297865	1.92005	4.98425	0.385223	0.700072	NA
Gm17168	0	NA	NA	NA	NA	NA
Crb3	0	NA	NA	NA	NA	NA
Dennd1c	0.206355	-1.6547	4.91873	-0.336408	0.736563	NA
Gm49888	0	NA	NA	NA	NA	NA
Gm49892	0	NA	NA	NA	NA	NA
Cd70	0	NA	NA	NA	NA	NA
Tnfsf14	0	NA	NA	NA	NA	NA
C3	1.14329	0.333856	2.91378	0.114578	0.908779	NA
Mir6978	0	NA	NA	NA	NA	NA
Gm46575	0.0687852	-0.709158	4.9593	-0.142996	0.886294	NA
Vav1	0.321098	2.3589	4.94962	0.476582	0.63366	NA
Adgre1	0.188631	2.02752	4.99158	0.406188	0.684605	NA
Vmn2r120	0.143605	1.825	4.96358	0.367678	0.713114	NA
Gm49842	0	NA	NA	NA	NA	NA
Gm21834	0	NA	NA	NA	NA	NA
Gm18139	0.143605	1.825	4.96358	0.367678	0.713114	NA
Gm25102	0	NA	NA	NA	NA	NA
Gm17920	0	NA	NA	NA	NA	NA
Cntnap5c	0	NA	NA	NA	NA	NA
Rpl7a-ps5	2.00998	-1.54866	2.61906	-0.591304	0.554317	NA
Gm49848	0.257416	0.699504	4.93315	0.141797	0.887241	NA
Gm6149	0	NA	NA	NA	NA	NA
Gm49849	0	NA	NA	NA	NA	NA
A330072L02Rik	0	NA	NA	NA	NA	NA
Pdzph1	0	NA	NA	NA	NA	NA
Nudt12os	0.132467	0	4.99742	0	1	NA
Gm23769	0	NA	NA	NA	NA	NA
Gm23203	0	NA	NA	NA	NA	NA
Gm49851	0	NA	NA	NA	NA	NA
Gm49852	0	NA	NA	NA	NA	NA
Gm49853	0	NA	NA	NA	NA	NA
Gm29051	0	NA	NA	NA	NA	NA
Gm23447	0	NA	NA	NA	NA	NA
Gm4512	0	NA	NA	NA	NA	NA
Gm18521	0	NA	NA	NA	NA	NA
Gm49856	0	NA	NA	NA	NA	NA
Gm33890	0	NA	NA	NA	NA	NA
Gm18070	0	NA	NA	NA	NA	NA
Gm23773	0	NA	NA	NA	NA	NA
Obox6-ps1	0	NA	NA	NA	NA	NA
Gm6174	0	NA	NA	NA	NA	NA
Gm27023	0.814256	-0.26928	3.64525	-0.0738716	0.941113	NA
Gm49859	0	NA	NA	NA	NA	NA
Gm49860	0.132467	0	4.99742	0	1	NA
Gm25800	0	NA	NA	NA	NA	NA
Gm25348	0.668865	0.640796	3.99436	0.160425	0.872546	NA
Gm24730	0	NA	NA	NA	NA	NA
Gm24813	0	NA	NA	NA	NA	NA
Gm5497	1.30654	-0.650457	2.95806	-0.219893	0.825955	NA
Gm49862	0.725216	1.88128	4.35878	0.431608	0.666026	NA
Gm7253	1.35166	1.36581	2.75819	0.495184	0.62047	NA
Gm9300	0.471289	-1.86636	4.90444	-0.380546	0.70354	NA
Gm24194	0.739918	-0.475577	3.46092	-0.137414	0.890704	NA
Mir6420	0	NA	NA	NA	NA	NA
AU016765	0	NA	NA	NA	NA	NA
Gm17133	0	NA	NA	NA	NA	NA
Dreh	1.28909	0.0262104	3.03526	0.00863532	0.99311	NA
4930583I09Rik	0.59128	-3.01435	4.53045	-0.665355	0.505823	NA
Gm4701	0	NA	NA	NA	NA	NA
Gm25344	0	NA	NA	NA	NA	NA
Gm49865	0	NA	NA	NA	NA	NA
Tmem232	0.979203	-0.298895	3.28765	-0.0909142	0.927561	NA
Gm18992	0	NA	NA	NA	NA	NA
Gm9288	0	NA	NA	NA	NA	NA
Gm18736	2.18785	0.0491049	1.90971	0.0257133	0.979486	NA
Gm25731	0	NA	NA	NA	NA	NA
Gm18138	0.185988	0	4.99742	0	1	NA
Gm49866	0.294246	-0.704958	4.95803	-0.142185	0.886934	NA
Gm35550	0	NA	NA	NA	NA	NA
Gm49925	0	NA	NA	NA	NA	NA
Gm23264	0.0687852	-0.709158	4.9593	-0.142996	0.886294	NA
Gm49927	0	NA	NA	NA	NA	NA
Gm49930	0	NA	NA	NA	NA	NA
Gm49931	0	NA	NA	NA	NA	NA
Gm20742	0.88866	2.23453	3.7643	0.59361	0.552773	NA
Gm17891	0.143605	1.825	4.96358	0.367678	0.713114	NA
Gm49932	0.218468	0	4.99742	0	1	NA
Gm49933	0.202228	0	4.99742	0	1	NA
Gm49938	0	NA	NA	NA	NA	NA
Themis3	0.185988	0	4.99742	0	1	NA
Gm46576	0	NA	NA	NA	NA	NA
Gm49941	0	NA	NA	NA	NA	NA
1700016K05Rik	0	NA	NA	NA	NA	NA
Gm47471	0.0929939	0	4.99742	0	1	NA
Gm49939	0	NA	NA	NA	NA	NA
Gm18961	0	NA	NA	NA	NA	NA
Gm49943	1.12563	-0.164323	2.68755	-0.0611424	0.951246	NA
Gm49940	0	NA	NA	NA	NA	NA
Gm9984	0	NA	NA	NA	NA	NA
Mir5709	0.27842	-0.709944	4.95952	-0.143148	0.886173	NA
Gm22277	0	NA	NA	NA	NA	NA
Gm49944	0	NA	NA	NA	NA	NA
Gm49945	0	NA	NA	NA	NA	NA
Gm36252	0	NA	NA	NA	NA	NA
L3mbtl4	0.0687852	-0.709158	4.9593	-0.142996	0.886294	NA
Gm15974	0	NA	NA	NA	NA	NA
Gm17921	0	NA	NA	NA	NA	NA
Tmem200c	0.257416	0.699504	4.93315	0.141797	0.887241	NA
Gm38593	0	NA	NA	NA	NA	NA
Gm49949	0	NA	NA	NA	NA	NA
2410021H03Rik	0	NA	NA	NA	NA	NA
Gm36487	0	NA	NA	NA	NA	NA
Gm49894	2.21144	0.426203	2.10018	0.202937	0.839185	NA
Akain1	0.0687852	-0.709158	4.9593	-0.142996	0.886294	NA
A730049N16Rik	0	NA	NA	NA	NA	NA
Gm9319	0	NA	NA	NA	NA	NA
Gm9598	0	NA	NA	NA	NA	NA
Gm22967	0.0687852	-0.709158	4.9593	-0.142996	0.886294	NA
Gm49895	0	NA	NA	NA	NA	NA
Gm36594	0.0687852	-0.709158	4.9593	-0.142996	0.886294	NA
Gm4561	0	NA	NA	NA	NA	NA
Gm20703	0	NA	NA	NA	NA	NA
Mir1195	0	NA	NA	NA	NA	NA
Gm26510	2.10563	1.58922	2.57266	0.617734	0.53675	NA
Gm49902	0.46523	1.57858	4.86847	0.324246	0.745752	NA
Gm49904	0.0687852	-0.709158	4.9593	-0.142996	0.886294	NA
Gm16519	0.591623	0	4.74152	0	1	NA
Gm49905	0	NA	NA	NA	NA	NA
Gm41611	0.225875	0	4.99742	0	1	NA
1600022D10Rik	0.271013	-0.66826	4.93572	-0.135392	0.892302	NA
Gm49910	0	NA	NA	NA	NA	NA
4930471L23Rik	0	NA	NA	NA	NA	NA
Gm4566	1.466	0.59804	2.78285	0.214902	0.829844	NA
Gm49916	0.0687852	-0.709158	4.9593	-0.142996	0.886294	NA
Gm18738	0	NA	NA	NA	NA	NA
Gm23115	1.15268	0.701323	2.89536	0.242223	0.808607	NA
Mettl4-ps1	2.20482	-2.05881	2.03864	-1.00989	0.312547	NA
Spdya	1.86098	2.70053	2.34317	1.15251	0.249111	NA
Gm50047	0.618768	-0.880746	4.184	-0.210503	0.833275	NA
Gm30091	1.52633	0.984616	2.30259	0.427613	0.668933	NA
Togaram2	2.1753	0.688682	1.88612	0.365132	0.715013	NA
Gm15641	0	NA	NA	NA	NA	NA
Pcare	0.143605	1.825	4.96358	0.367678	0.713114	NA
Gm49922	0	NA	NA	NA	NA	NA
Alk	0.411301	-0.708013	4.95894	-0.142775	0.886468	NA
Gm49924	0	NA	NA	NA	NA	NA
Gm19183	0.109234	0	4.99742	0	1	NA
Gm24736	0	NA	NA	NA	NA	NA
Gm49923	0	NA	NA	NA	NA	NA
Gm26963	0	NA	NA	NA	NA	NA
Gm23649	0.458742	0	4.99742	0	1	NA
Gm30420	0	NA	NA	NA	NA	NA
Gm9311	0	NA	NA	NA	NA	NA
Capn13	0	NA	NA	NA	NA	NA
Gm49875	0	NA	NA	NA	NA	NA
Galnt14	0	NA	NA	NA	NA	NA
Gm49876	0	NA	NA	NA	NA	NA
AC107792.1	0	NA	NA	NA	NA	NA
Gm49878	0	NA	NA	NA	NA	NA
Gm49877	0.0687852	-0.709158	4.9593	-0.142996	0.886294	NA
D630014O11Rik	0	NA	NA	NA	NA	NA
Gm4948	0.793735	2.07884	3.34451	0.62157	0.534225	NA
Gm24475	0.188631	2.02752	4.99158	0.406188	0.684605	NA
Srd5a2	1.01216	3.98904	3.34532	1.19243	0.233094	NA
Gm49880	0	NA	NA	NA	NA	NA
Gm31084	0	NA	NA	NA	NA	NA
Gm49881	0	NA	NA	NA	NA	NA
Gm49882	0.870871	0.129724	3.84733	0.0337179	0.973102	NA
Gm31328	0	NA	NA	NA	NA	NA
Gm9351	0.35041	0.638559	4.9082	0.130101	0.896487	NA
Nlrc4	0.600043	0	4.6566	0	1	NA
Gm4708	2.35793	1.86384	2.13379	0.873492	0.382395	NA
Gm26749	2.05151	2.39343	2.09186	1.14416	0.252556	NA
Gm50020	0.254773	-0.668902	4.94099	-0.135378	0.892313	NA
Gm50021	0.0687852	-0.709158	4.9593	-0.142996	0.886294	NA
Gm31759	0	NA	NA	NA	NA	NA
Gm31818	0	NA	NA	NA	NA	NA
Gm6276	0.912821	0.578513	3.90738	0.148056	0.882298	NA
Gm9360	0	NA	NA	NA	NA	NA
Gm50099	0	NA	NA	NA	NA	NA
Gm4710	0	NA	NA	NA	NA	NA
Gm24126	0	NA	NA	NA	NA	NA
Gm26124	0	NA	NA	NA	NA	NA
Gm16391	0	NA	NA	NA	NA	NA
Gm50028	0	NA	NA	NA	NA	NA
Gm18366	0	NA	NA	NA	NA	NA
Gm6496	0	NA	NA	NA	NA	NA
Rpsa-ps8	0.13757	-1.29603	4.93061	-0.262854	0.792663	NA
Gm17538	1.15268	0.953234	2.68005	0.355677	0.722082	NA
Gm4711	0	NA	NA	NA	NA	NA
Gm50029	0	NA	NA	NA	NA	NA
Gm50030	0	NA	NA	NA	NA	NA
Gm5229	0	NA	NA	NA	NA	NA
Gm50031	0	NA	NA	NA	NA	NA
Gm32282	2.3579	1.50754	2.20886	0.682496	0.494926	NA
Gm25069	0.209635	0	4.99742	0	1	NA
Gm50034	0.212391	0.570776	4.95362	0.115224	0.908268	NA
Gm19399	0	NA	NA	NA	NA	NA
Vit	1.42753	5.07755	3.5119	1.44581	0.14823	NA
Gm22562	0	NA	NA	NA	NA	NA
Gm49863	0	NA	NA	NA	NA	NA
Gm18649	0	NA	NA	NA	NA	NA
n-R5s29	0	NA	NA	NA	NA	NA
Gm26957	0	NA	NA	NA	NA	NA
Gm49869	0	NA	NA	NA	NA	NA
Gm5230	0.419195	0.0997203	4.88481	0.0204144	0.983713	NA
Gm33055	0.448877	3.14138	4.89279	0.642043	0.520845	NA
Gm49984	0	NA	NA	NA	NA	NA
Gm37555	0.0929939	0	4.99742	0	1	NA
1700106O07Rik	0	NA	NA	NA	NA	NA
Gm49985	1.16639	3.46013	3.26773	1.05888	0.289655	NA
Gm41625	0	NA	NA	NA	NA	NA
Gm22215	0	NA	NA	NA	NA	NA
Gpx4-ps1	0.539711	-2.48661	4.74682	-0.523848	0.600384	NA
Gm23125	0.287211	2.42226	4.93286	0.491045	0.623394	NA
Gm25706	1.7103	-3.31966	2.62747	-1.26344	0.20643	NA
Ttc39d	1.92074	-1.7939	2.13995	-0.83829	0.401868	NA
Gm50087	1.87223	0.60218	2.1166	0.284503	0.776025	NA
Gm10190	0	NA	NA	NA	NA	NA
Cdkl4	0.737233	-3.11172	3.72466	-0.835438	0.403471	NA
Gm33373	0	NA	NA	NA	NA	NA
Gm9959	0.132467	0	4.99742	0	1	NA
C230072F16Rik	0	NA	NA	NA	NA	NA
Gm9386	0.116641	0	4.99742	0	1	NA
Tmem178	0	NA	NA	NA	NA	NA
Gm50042	0	NA	NA	NA	NA	NA
Gm50043	0	NA	NA	NA	NA	NA
Gm50044	0	NA	NA	NA	NA	NA
Gm11096	0	NA	NA	NA	NA	NA
Rpl31-ps25	0	NA	NA	NA	NA	NA
Gm4599	0	NA	NA	NA	NA	NA
Gm50045	0.910161	-2.03934	3.86461	-0.527696	0.59771	NA
Gm27359	0	NA	NA	NA	NA	NA
Gm22386	0	NA	NA	NA	NA	NA
Gm23400	0	NA	NA	NA	NA	NA
Gm9390	0.0929939	0	4.99742	0	1	NA
Gm4601	0	NA	NA	NA	NA	NA
Gm19689	0.132467	0	4.99742	0	1	NA
Gm29052	0	NA	NA	NA	NA	NA
Gm46606	0	NA	NA	NA	NA	NA
Gm24240	0	NA	NA	NA	NA	NA
Rpl21-ps7	1.66377	-3.04668	2.56053	-1.18986	0.234102	NA
Kcng3	0.0929939	0	4.99742	0	1	NA
Haao	0.342102	0	4.99742	0	1	NA
C430042M11Rik	0.209635	0	4.99742	0	1	NA
1810073O08Rik	0.143605	1.825	4.96358	0.367678	0.713114	NA
Gm23905	0	NA	NA	NA	NA	NA
Gm41639	0.332236	3.03637	4.89239	0.620632	0.534842	NA
Gm35229	0	NA	NA	NA	NA	NA
Gm41638	0	NA	NA	NA	NA	NA
8430430B14Rik	0.390859	1.844	4.96894	0.371105	0.710559	NA
Gm37549	0.143605	1.825	4.96358	0.367678	0.713114	NA
Gm35551	0.467162	0	4.99742	0	1	NA
Gm49967	0	NA	NA	NA	NA	NA
Gm19696	0.674483	-1.09817	3.48389	-0.315214	0.752599	NA
Gm24492	1.96678	2.01361	2.20389	0.913664	0.360893	NA
Gm24722	0.233281	0	4.99742	0	1	NA
4930500A05Rik	0.13757	-1.29603	4.93061	-0.262854	0.792663	NA
Gm49969	0.66097	0	4.05668	0	1	NA
Gm26066	0.132467	0	4.99742	0	1	NA
Abcg5	0.735604	3.35861	3.85551	0.871119	0.383689	NA
Abcg8	0	NA	NA	NA	NA	NA
Gm49979	0	NA	NA	NA	NA	NA
Gm49981	0	NA	NA	NA	NA	NA
Gm9400	0	NA	NA	NA	NA	NA
Gm49982	0	NA	NA	NA	NA	NA
Rpl31-ps16	0.793777	0.0983216	3.43011	0.0286642	0.977132	NA
Gm5231	0.377262	3.00058	4.89163	0.61341	0.539605	NA
Gm27178	0	NA	NA	NA	NA	NA
Six3os1	0	NA	NA	NA	NA	NA
Gm27435	0	NA	NA	NA	NA	NA
Gm27801	0	NA	NA	NA	NA	NA
Six3	1.59004	3.01478	2.94166	1.02485	0.305432	NA
Gm27610	0	NA	NA	NA	NA	NA
Gm27283	0	NA	NA	NA	NA	NA
Gm27275	0	NA	NA	NA	NA	NA
Gm27502	0	NA	NA	NA	NA	NA
Gm27427	0	NA	NA	NA	NA	NA
Gm28528	0	NA	NA	NA	NA	NA
Six2	0	NA	NA	NA	NA	NA
CJ186046Rik	0	NA	NA	NA	NA	NA
Gm29418	0	NA	NA	NA	NA	NA
Gm30117	0	NA	NA	NA	NA	NA
2010106C02Rik	0	NA	NA	NA	NA	NA
Gm10309	0	NA	NA	NA	NA	NA
Gm18832	0	NA	NA	NA	NA	NA
Gm22235	0	NA	NA	NA	NA	NA
Gm50008	0.143605	1.825	4.96358	0.367678	0.713114	NA
Gm29168	0	NA	NA	NA	NA	NA
Tmem247	0.183672	-1.02151	4.97728	-0.205235	0.837388	NA
Gm50011	0	NA	NA	NA	NA	NA
Atp6v1e2	0	NA	NA	NA	NA	NA
Gm24648	0	NA	NA	NA	NA	NA
Gm22346	0	NA	NA	NA	NA	NA
C330024C12Rik	0.356039	-1.20489	4.92089	-0.244853	0.80657	NA
Gm15978	0	NA	NA	NA	NA	NA
0610012D04Rik	0	NA	NA	NA	NA	NA
Stpg4	1.93919	4.2289	2.70001	1.56626	0.117289	NA
Gm26005	0.143605	1.825	4.96358	0.367678	0.713114	NA
Gm30938	0	NA	NA	NA	NA	NA
Gm28676	0	NA	NA	NA	NA	NA
Gm30984	0.332236	3.03637	4.89239	0.620632	0.534842	NA
Epcam	0.355996	1.16804	4.92339	0.237243	0.812468	NA
Gm50039	0.143605	1.825	4.96358	0.367678	0.713114	NA
Rpl36-ps4	0	NA	NA	NA	NA	NA
Gm50040	0	NA	NA	NA	NA	NA
Gm50041	0.0687852	-0.709158	4.9593	-0.142996	0.886294	NA
Gm4832	0.680561	-2.09297	3.61188	-0.57947	0.562272	NA
Gm26612	0	NA	NA	NA	NA	NA
Gm31499	0	NA	NA	NA	NA	NA
Gm31615	0.264934	0	4.99742	0	1	NA
1700116H05Rik	0	NA	NA	NA	NA	NA
Gm22542	0	NA	NA	NA	NA	NA
Gm23947	0.25284	1.89168	4.97867	0.379957	0.703978	NA
Gm38109	2.00267	0.613074	2.02457	0.302817	0.76203	NA
Gm9406	0	NA	NA	NA	NA	NA
Gm50056	0	NA	NA	NA	NA	NA
Gtf2a1l	0.56325	2.4997	4.93745	0.506275	0.612664	NA
Lhcgr	0	NA	NA	NA	NA	NA
Gm9407	0.183672	-1.02151	4.97728	-0.205235	0.837388	NA
Fshr	0	NA	NA	NA	NA	NA
4933400B14Rik	0	NA	NA	NA	NA	NA
Gm4719	0	NA	NA	NA	NA	NA
Gm50061	0	NA	NA	NA	NA	NA
Gm41653	0	NA	NA	NA	NA	NA
Gm24510	0	NA	NA	NA	NA	NA
Gm10493	0	NA	NA	NA	NA	NA
Gm19815	0.185426	-0.770157	4.97425	-0.154829	0.876956	NA
Gm20491	0.356039	-1.20489	4.92089	-0.244853	0.80657	NA
4930480K15Rik	0	NA	NA	NA	NA	NA
Gm47307	0	NA	NA	NA	NA	NA
Gm10308	0	NA	NA	NA	NA	NA
Gm27475	0	NA	NA	NA	NA	NA
Gm9410	0	NA	NA	NA	NA	NA
Gm9411	0	NA	NA	NA	NA	NA
Gm6741	0	NA	NA	NA	NA	NA
Gm49988	0	NA	NA	NA	NA	NA
Gm49989	0	NA	NA	NA	NA	NA
Gm15404	0	NA	NA	NA	NA	NA
Gm49991	0	NA	NA	NA	NA	NA
Gm15403	0	NA	NA	NA	NA	NA
Gm49992	0	NA	NA	NA	NA	NA
Gm49993	0	NA	NA	NA	NA	NA
Gm41654	0	NA	NA	NA	NA	NA
Gm24244	0	NA	NA	NA	NA	NA
Gm44345	0	NA	NA	NA	NA	NA
Gm49994	0	NA	NA	NA	NA	NA
Gm19145	0	NA	NA	NA	NA	NA
Gm6751	0	NA	NA	NA	NA	NA
Gm27039	0	NA	NA	NA	NA	NA
Gm49995	0	NA	NA	NA	NA	NA
Gm21018	0	NA	NA	NA	NA	NA
Gm49996	0	NA	NA	NA	NA	NA
Gm49997	0	NA	NA	NA	NA	NA
Gm49998	0	NA	NA	NA	NA	NA
Gm25935	0.281625	1.9203	4.9843	0.385271	0.700037	NA
Gm9665	0	NA	NA	NA	NA	NA
Gm6764	1.07518	0.777702	3.29882	0.235751	0.813626	NA
Gm50001	0	NA	NA	NA	NA	NA
Gm50002	0	NA	NA	NA	NA	NA
Gm50003	0	NA	NA	NA	NA	NA
Gm50004	0	NA	NA	NA	NA	NA
Gm22593	0	NA	NA	NA	NA	NA
Gm9416	0.339798	-1.18588	4.91797	-0.241131	0.809454	NA
Gm50005	0	NA	NA	NA	NA	NA
Gm50006	0.252458	-1.96189	4.89251	-0.400999	0.688421	NA
Gm27038	0.551662	0.108471	4.2286	0.0256518	0.979535	NA
Amd-ps7	0.178019	-0.675774	4.94658	-0.136614	0.891336	NA
Gm19853	0	NA	NA	NA	NA	NA
Gm23102	0	NA	NA	NA	NA	NA
Gm50072	0	NA	NA	NA	NA	NA
Vmn1r-ps151	0	NA	NA	NA	NA	NA
Vmn1r-ps152	0	NA	NA	NA	NA	NA
Gm50073	0	NA	NA	NA	NA	NA
Vmn1r238	0	NA	NA	NA	NA	NA
Gm50074	0	NA	NA	NA	NA	NA
Gm50075	0	NA	NA	NA	NA	NA
Gm6235	0	NA	NA	NA	NA	NA
Gm50088	0	NA	NA	NA	NA	NA
G430049J08Rik	0	NA	NA	NA	NA	NA
Gm50089	0.218468	0	4.99742	0	1	NA
Gm50090	0	NA	NA	NA	NA	NA
Gm50091	0	NA	NA	NA	NA	NA
Gm23643	0	NA	NA	NA	NA	NA
Rpl7a-ps6	0	NA	NA	NA	NA	NA
Gm24632	0	NA	NA	NA	NA	NA
Gm7378	0.667075	-1.0225	4.47512	-0.228485	0.819269	NA
Gm6248	0	NA	NA	NA	NA	NA
Lyzl1	0	NA	NA	NA	NA	NA
Gm7400	0	NA	NA	NA	NA	NA
Gm50096	0.41972	-0.693183	4.95415	-0.139919	0.888724	NA
Gm26865	0.665098	-2.01658	3.97632	-0.507147	0.612051	NA
Gm7411	0	NA	NA	NA	NA	NA
Gm50024	0.712796	-3.3125	4.24629	-0.780093	0.435336	NA
Gm10556	0	NA	NA	NA	NA	NA
Gm50064	0.143605	1.825	4.96358	0.367678	0.713114	NA
Gm50065	0	NA	NA	NA	NA	NA
Gm16147	0.116641	0	4.99742	0	1	NA
Gm22709	0.865242	0.777853	3.86877	0.20106	0.840652	NA
Gm34804	1.77494	1.6441	2.06894	0.794656	0.426814	NA
Gm17036	0	NA	NA	NA	NA	NA
Rpl27-ps3	0.579041	1.23465	4.02959	0.306396	0.759303	NA
Gm49986	0	NA	NA	NA	NA	NA
Gm6291	0	NA	NA	NA	NA	NA
Mir1893	0	NA	NA	NA	NA	NA
Gm7464	0.132467	0	4.99742	0	1	NA
4921524L21Rik	0	NA	NA	NA	NA	NA
Gm50077	0	NA	NA	NA	NA	NA
Gm50081	0	NA	NA	NA	NA	NA
Gm2350	0	NA	NA	NA	NA	NA
Gm46633	0.260246	1.78461	4.95074	0.360474	0.718492	NA
Gm10350	0	NA	NA	NA	NA	NA
Armc4	0	NA	NA	NA	NA	NA
Gm18581	0	NA	NA	NA	NA	NA
4930415O11Rik	0	NA	NA	NA	NA	NA
Gm18948	0	NA	NA	NA	NA	NA
Fabp5l2	0.997904	-2.03248	3.52348	-0.576838	0.564049	NA
Gm18763	0	NA	NA	NA	NA	NA
Gm24292	0	NA	NA	NA	NA	NA
Gm50027	0.0929939	0	4.99742	0	1	NA
Gm7502	1.24414	-0.0430418	2.50927	-0.0171531	0.986314	NA
Gm35031	0.0687852	-0.709158	4.9593	-0.142996	0.886294	NA
Gm20147	0.858424	1.75083	3.37526	0.518724	0.603953	NA
Gm35232	0	NA	NA	NA	NA	NA
Gm5819	2.02233	-1.04275	2.62847	-0.396715	0.691578	NA
Gm26119	0	NA	NA	NA	NA	NA
Gm37148	0.116641	0	4.99742	0	1	NA
Gm7523	0	NA	NA	NA	NA	NA
Gm18526	0	NA	NA	NA	NA	NA
Gjd4	1.61534	-4.40701	2.85344	-1.54445	0.122479	NA
Gm50053	0	NA	NA	NA	NA	NA
Gm7527	0.901072	4.29461	3.80769	1.12788	0.259372	NA
Gm7532	0	NA	NA	NA	NA	NA
Gm7274	0	NA	NA	NA	NA	NA
Gm46641	0	NA	NA	NA	NA	NA
Gm22765	0	NA	NA	NA	NA	NA
Cetn1	0	NA	NA	NA	NA	NA
Gm4834	0.327278	0.382664	4.94174	0.0774351	0.938277	NA
Gm17430	0.116641	0	4.99742	0	1	NA
Gm23350	0	NA	NA	NA	NA	NA
Gm23637	0	NA	NA	NA	NA	NA
Gm2424	0.0687852	-0.709158	4.9593	-0.142996	0.886294	NA
Gm5501	0	NA	NA	NA	NA	NA
Gm26244	0.457001	-0.680379	4.92809	-0.138061	0.890192	NA
Gm50032	0	NA	NA	NA	NA	NA
Gm7156	0.109234	0	4.99742	0	1	NA
Gm19052	0	NA	NA	NA	NA	NA
Gm50033	0	NA	NA	NA	NA	NA
Gm44409	0	NA	NA	NA	NA	NA
Nutf2-ps2	0	NA	NA	NA	NA	NA
Gm24894	0.648903	0.0615234	3.91621	0.0157099	0.987466	NA
4930563E18Rik	0	NA	NA	NA	NA	NA
Gm25116	1.65454	-1.83379	2.71717	-0.67489	0.499745	NA
Mir133a-1hg	0.0929939	0	4.99742	0	1	NA
Mir133a-1	0	NA	NA	NA	NA	NA
Mir1a-2	0	NA	NA	NA	NA	NA
Gm18764	0	NA	NA	NA	NA	NA
Gm7575	0	NA	NA	NA	NA	NA
Gata6os	0.143605	1.825	4.96358	0.367678	0.713114	NA
Gm50067	0	NA	NA	NA	NA	NA
Gm18713	0	NA	NA	NA	NA	NA
Gm6277	1.78133	4.66159	2.61071	1.78557	0.0741696	NA
Mir1901	0	NA	NA	NA	NA	NA
Gm25289	0	NA	NA	NA	NA	NA
Gm16072	0.757568	-2.05557	4.1677	-0.493213	0.621862	NA
Gm29201	0.349922	0	4.99742	0	1	NA
Gm29199	0.201252	-0.769831	4.97418	-0.154766	0.877006	NA
Gm29200	0	NA	NA	NA	NA	NA
Gm22340	0	NA	NA	NA	NA	NA
Gm50063	0	NA	NA	NA	NA	NA
Gm41668	0	NA	NA	NA	NA	NA
Mir1948	0.390028	-2.68984	4.85376	-0.554175	0.579459	NA
Gm7599	0.721898	0	4.88612	0	1	NA
Gm49970	0.594941	1.83798	3.81285	0.48205	0.629771	NA
Hrh4	0.188631	2.02752	4.99158	0.406188	0.684605	NA
Gm5240	0	NA	NA	NA	NA	NA
Gm18083	0.183672	-1.02151	4.97728	-0.205235	0.837388	NA
Gm22251	0.13757	-1.29603	4.93061	-0.262854	0.792663	NA
Gm41669	0.178019	-0.675774	4.94658	-0.136614	0.891336	NA
Gm50093	0.0929939	0	4.99742	0	1	NA
AC103362.1	0.0687852	-0.709158	4.9593	-0.142996	0.886294	NA
8430422H06Rik	0	NA	NA	NA	NA	NA
Gm50095	0	NA	NA	NA	NA	NA
Gm29992	1.68168	-1.74072	2.26052	-0.770056	0.441267	NA
Gm50097	0.409547	-0.967076	4.98527	-0.193987	0.846186	NA
Gm5160	2.13701	0.13631	1.94811	0.06997	0.944218	NA
Gm50098	0.578139	0.151125	4.16585	0.036277	0.971061	NA
Psma8	0	NA	NA	NA	NA	NA
Gm21055	1.11407	0.103072	3.26549	0.0315639	0.97482	NA
Gm9474	0	NA	NA	NA	NA	NA
4933424G05Rik	0	NA	NA	NA	NA	NA
Gm2629	0	NA	NA	NA	NA	NA
Gm50035	0	NA	NA	NA	NA	NA
E430002N23Rik	0	NA	NA	NA	NA	NA
A830021F12Rik	0	NA	NA	NA	NA	NA
Aqp4	0	NA	NA	NA	NA	NA
Gm50048	0	NA	NA	NA	NA	NA
Chst9	0	NA	NA	NA	NA	NA
Gm24228	0	NA	NA	NA	NA	NA
Gm22389	0	NA	NA	NA	NA	NA
Gm50076	0	NA	NA	NA	NA	NA
Gm24385	0	NA	NA	NA	NA	NA
Gm15485	0.0687852	-0.709158	4.9593	-0.142996	0.886294	NA
Gm7670	0.143605	1.825	4.96358	0.367678	0.713114	NA
1700001G01Rik	0	NA	NA	NA	NA	NA
Gm22470	0	NA	NA	NA	NA	NA
Gm24015	0	NA	NA	NA	NA	NA
4921533I20Rik	0	NA	NA	NA	NA	NA
4930545E07Rik	0	NA	NA	NA	NA	NA
Gm50082	0	NA	NA	NA	NA	NA
Gm50083	0	NA	NA	NA	NA	NA
Gm26235	0	NA	NA	NA	NA	NA
Gm50084	0	NA	NA	NA	NA	NA
Gm31086	0	NA	NA	NA	NA	NA
Gm38432	0	NA	NA	NA	NA	NA
Gm7720	0	NA	NA	NA	NA	NA
Gm25392	0	NA	NA	NA	NA	NA
Gm24238	0	NA	NA	NA	NA	NA
Dsc3	0.276072	1.78471	4.95078	0.36049	0.718481	NA
Dsc2	0.116641	0	4.99742	0	1	NA
Dsc1	1.00005	-3.81193	3.39585	-1.12252	0.26164	NA
Dsg1c	0	NA	NA	NA	NA	NA
Dsg1a	0.13757	-1.29603	4.93061	-0.262854	0.792663	NA
Dsg1b	0.278982	0	4.99742	0	1	NA
Dsg4	0.188631	2.02752	4.99158	0.406188	0.684605	NA
Gm5688	0	NA	NA	NA	NA	NA
Dsg3	0.638358	-3.05519	3.96525	-0.77049	0.441009	NA
Tpi-rs10	0.109234	0	4.99742	0	1	NA
Dsg2	0.109234	0	4.99742	0	1	NA
Gm16090	0	NA	NA	NA	NA	NA
Ttr	0	NA	NA	NA	NA	NA
Gm24959	1.56177	1.98983	2.54315	0.782427	0.433964	NA
Mep1b	0	NA	NA	NA	NA	NA
Gm6378	1.15181	-1.06909	2.66639	-0.40095	0.688457	NA
Gm24372	0.109234	0	4.99742	0	1	NA
Gm50049	0	NA	NA	NA	NA	NA
AC158774.1	0	NA	NA	NA	NA	NA
Gm50052	0	NA	NA	NA	NA	NA
Gm22886	0.109234	0	4.99742	0	1	NA
Gm4837	0.365748	0	4.99742	0	1	NA
Klhl14	0	NA	NA	NA	NA	NA
4930426D05Rik	0	NA	NA	NA	NA	NA
Ccdc178	0	NA	NA	NA	NA	NA
Asxl3	0	NA	NA	NA	NA	NA
Gm22495	0	NA	NA	NA	NA	NA
Gm7788	0	NA	NA	NA	NA	NA
Gm47898	0	NA	NA	NA	NA	NA
Gm15972	1.08508	-3.75574	3.63951	-1.03194	0.302102	NA
Mir6360	0	NA	NA	NA	NA	NA
Gm23207	0	NA	NA	NA	NA	NA
Gm46611	0	NA	NA	NA	NA	NA
Rpl19-ps7	2.1655	-1.3795	2.10455	-0.655484	0.512156	NA
Gm18085	0	NA	NA	NA	NA	NA
Gm38410	0	NA	NA	NA	NA	NA
Mir187	0	NA	NA	NA	NA	NA
Gm23606	0	NA	NA	NA	NA	NA
n-R5s23	0	NA	NA	NA	NA	NA
Gm9955	0.185988	0	4.99742	0	1	NA
Gm24294	0.557291	-1.62536	4.69955	-0.345854	0.729452	NA
Gm3227	0.132467	0	4.99742	0	1	NA
Gm25845	0	NA	NA	NA	NA	NA
0710001A04Rik	0	NA	NA	NA	NA	NA
Gm7847	2.18002	-1.43299	2.22478	-0.644103	0.519508	NA
Gm50304	0	NA	NA	NA	NA	NA
Gm33228	0.257416	0.699504	4.93315	0.141797	0.887241	NA
Gm23674	0	NA	NA	NA	NA	NA
Gm49976	0	NA	NA	NA	NA	NA
Gm26106	0	NA	NA	NA	NA	NA
Gm18089	0	NA	NA	NA	NA	NA
Gm7874	0	NA	NA	NA	NA	NA
Gm49977	0	NA	NA	NA	NA	NA
Gm49978	0	NA	NA	NA	NA	NA
Gm33674	0	NA	NA	NA	NA	NA
Gm5064	1.27121	-1.65262	2.71082	-0.609638	0.542102	NA
Gm24246	0	NA	NA	NA	NA	NA
Gm6643	0	NA	NA	NA	NA	NA
Gm34658	0	NA	NA	NA	NA	NA
Gm20096	0	NA	NA	NA	NA	NA
BC051408	0	NA	NA	NA	NA	NA
Gm33948	0.132467	0	4.99742	0	1	NA
Gm34743	0	NA	NA	NA	NA	NA
4930578E11Rik	0	NA	NA	NA	NA	NA
4930527G23Rik	0	NA	NA	NA	NA	NA
Gm7917	0	NA	NA	NA	NA	NA
Gm49980	0.855562	3.55927	3.27505	1.08678	0.277132	NA
Gm7930	0	NA	NA	NA	NA	NA
Rpl29-ps5	0.398266	2.0328	4.99071	0.407316	0.683776	NA
Gm22870	0	NA	NA	NA	NA	NA
Gm7936	1.28206	-0.712235	2.64901	-0.268869	0.788031	NA
Gm41780	0.45036	-0.880635	4.99536	-0.176291	0.860065	NA
Rit2	0	NA	NA	NA	NA	NA
Gm7941	0	NA	NA	NA	NA	NA
Gm23283	0	NA	NA	NA	NA	NA
Syt4	0.109234	0	4.99742	0	1	NA
Gm26658	0	NA	NA	NA	NA	NA
Gm25396	0	NA	NA	NA	NA	NA
Gm5241	0	NA	NA	NA	NA	NA
Gm50060	0	NA	NA	NA	NA	NA
Gm6665	1.61317	2.68643	2.43135	1.10491	0.269198	NA
Gpr17	1.27225	-3.55245	3.19925	-1.1104	0.266827	NA
Gm16344	0.503319	-1.7896	4.90038	-0.365197	0.714965	NA
Gm16345	0.0687852	-0.709158	4.9593	-0.142996	0.886294	NA
Gm49966	0	NA	NA	NA	NA	NA
4933435E02Rik	0	NA	NA	NA	NA	NA
Proc	0.0687852	-0.709158	4.9593	-0.142996	0.886294	NA
Gm5969	0.0687852	-0.709158	4.9593	-0.142996	0.886294	NA
Gm26717	0	NA	NA	NA	NA	NA
Gm22325	0	NA	NA	NA	NA	NA
Gm35060	0.116641	0	4.99742	0	1	NA
Gm44577	0.299349	-1.5728	4.91419	-0.320052	0.748929	NA
Gm20136	0	NA	NA	NA	NA	NA
Gm25826	0	NA	NA	NA	NA	NA
Gm26378	1.03845	0.998385	3.15567	0.316378	0.751716	NA
Mir6361	0	NA	NA	NA	NA	NA
2310026I22Rik	0	NA	NA	NA	NA	NA
Gm22814	0	NA	NA	NA	NA	NA
Gm10549	0.377262	3.00058	4.89163	0.61341	0.539605	NA
Gm50392	0	NA	NA	NA	NA	NA
Gm22788	0	NA	NA	NA	NA	NA
Gm50265	0	NA	NA	NA	NA	NA
Gm6052	0.318869	0	4.99742	0	1	NA
Gm24432	0	NA	NA	NA	NA	NA
Gm5238	0	NA	NA	NA	NA	NA
Gm23411	0	NA	NA	NA	NA	NA
n-R5s24	0.463846	-1.32889	4.93344	-0.269364	0.78765	NA
Wnt8a	0.276666	-1.37103	4.93972	-0.277553	0.781356	NA
n-R5s25	0	NA	NA	NA	NA	NA
Gfra3	0.116641	0	4.99742	0	1	NA
Gm3550	1.96016	-0.686593	2.14949	-0.319421	0.749407	NA
Gm36037	0.281625	1.9203	4.9843	0.385271	0.700037	NA
Gm3587	0	NA	NA	NA	NA	NA
Gm50145	0	NA	NA	NA	NA	NA
Gm50144	1.2229	-2.44629	2.9247	-0.836425	0.402916	NA
Gm50149	1.6372	1.05627	2.36575	0.446485	0.655247	NA
Gm5239	1.46535	-3.2006	2.78372	-1.14976	0.250244	NA
Mir1949	0	NA	NA	NA	NA	NA
Snora74a	0	NA	NA	NA	NA	NA
Gm49347	1.43798	-0.680927	2.89671	-0.235069	0.814155	NA
Gm50163	1.31251	-0.292322	2.65344	-0.110167	0.912277	NA
Slc23a1	0.310486	-0.70989	4.9595	-0.143137	0.886182	NA
Mzb1	1.27462	-1.37608	3.0286	-0.454362	0.649568	NA
Gm50318	0	NA	NA	NA	NA	NA
1700066B19Rik	2.18482	-1.15581	2.03431	-0.568158	0.569927	NA
Ecscr	0.830597	-1.42142	3.20491	-0.443513	0.657395	NA
Gm16490	0	NA	NA	NA	NA	NA
Gm50371	0.183672	-1.02151	4.97728	-0.205235	0.837388	NA
Gm29417	1.75342	-1.56892	2.32962	-0.673465	0.500651	NA
Gm50399	2.15223	-1.77338	2.26364	-0.783419	0.433381	NA
Gm41693	1.20201	-1.89277	2.83837	-0.666853	0.504866	NA
Gm36315	0.270037	-1.3887	4.93826	-0.281213	0.778547	NA
C330008A17Rik	0.188631	2.02752	4.99158	0.406188	0.684605	NA
Gm50405	0	NA	NA	NA	NA	NA
Gm23882	0	NA	NA	NA	NA	NA
Psd2	0.206355	-1.6547	4.91873	-0.336408	0.736563	NA
Nrg2	0.667075	-1.0225	4.47512	-0.228485	0.819269	NA
4930471G03Rik	0	NA	NA	NA	NA	NA
Gm50199	0.0929939	0	4.99742	0	1	NA
Slc4a9	0	NA	NA	NA	NA	NA
Gm23424	0	NA	NA	NA	NA	NA
Gm6756	0.534058	-1.52278	4.91088	-0.310083	0.756498	NA
Pcdha1	0.233281	0	4.99742	0	1	NA
Gm37751	0	NA	NA	NA	NA	NA
Pcdha2	0	NA	NA	NA	NA	NA
Pcdha3	0.486496	2.64983	4.92468	0.538072	0.590528	NA
Pcdha4	0	NA	NA	NA	NA	NA
Gm38225	0	NA	NA	NA	NA	NA
Gm42416	0	NA	NA	NA	NA	NA
Pcdha5	0.402141	-1.43888	4.93452	-0.291594	0.770597	NA
Gm37753	0	NA	NA	NA	NA	NA
Pcdha6	0.0929939	0	4.99742	0	1	NA
Gm37013	0	NA	NA	NA	NA	NA
Pcdha7	0.13757	-1.29603	4.93061	-0.262854	0.792663	NA
Gm37388	0	NA	NA	NA	NA	NA
Gm36858	0.0687852	-0.709158	4.9593	-0.142996	0.886294	NA
Pcdha8	0.212391	0.570776	4.95362	0.115224	0.908268	NA
Pcdha9	2.01349	3.1582	2.19734	1.43728	0.150638	NA
Pcdha11	0.952762	0.730582	3.78055	0.193248	0.846765	NA
Gm10545	0	NA	NA	NA	NA	NA
Gm18150	0	NA	NA	NA	NA	NA
Pcdha12	0.233281	0	4.99742	0	1	NA
Gm19035	0	NA	NA	NA	NA	NA
Pcdhac1	0.276666	-1.37103	4.93972	-0.277553	0.781356	NA
Pcdhac2	0.450922	0	4.99742	0	1	NA
Gm10544	0.874788	0.850063	3.36514	0.252609	0.800571	NA
Gm38097	0.0687852	-0.709158	4.9593	-0.142996	0.886294	NA
Pcdhb1	0	NA	NA	NA	NA	NA
Gm18529	0.0929939	0	4.99742	0	1	NA
Gm37446	0.212391	0.570776	4.95362	0.115224	0.908268	NA
Gm20162	0.868521	3.40917	3.97816	0.856971	0.391461	NA
4930517L18Rik	0	NA	NA	NA	NA	NA
Gm37118	0	NA	NA	NA	NA	NA
Gm24401	0.780843	1.96133	3.7132	0.528205	0.597357	NA
Gm37165	0	NA	NA	NA	NA	NA
Gm26672	0.0687852	-0.709158	4.9593	-0.142996	0.886294	NA
Gm38182	0	NA	NA	NA	NA	NA
Gm29994	0.471289	-1.86636	4.90444	-0.380546	0.70354	NA
Mir6979	0.185988	0	4.99742	0	1	NA
Gm50122	0	NA	NA	NA	NA	NA
Mir6981	0	NA	NA	NA	NA	NA
Mir6980	0	NA	NA	NA	NA	NA
Gm30093	0.188631	2.02752	4.99158	0.406188	0.684605	NA
2010320O07Rik	0	NA	NA	NA	NA	NA
Gm10268	1.7527	0.0308955	2.16462	0.0142729	0.988612	NA
Pcdh12	1.69331	-4.35682	2.95418	-1.4748	0.140267	NA
Gm24690	0	NA	NA	NA	NA	NA
Gm4949	0.723979	0.803255	4.42665	0.181459	0.856008	NA
Gm50344	0.495498	-1.28944	4.92998	-0.26155	0.793668	NA
Gm50349	0	NA	NA	NA	NA	NA
Gm19100	0	NA	NA	NA	NA	NA
Gm27369	0	NA	NA	NA	NA	NA
Gm27804	0	NA	NA	NA	NA	NA
Gm19774	1.29818	2.18371	2.7643	0.78997	0.429545	NA
Gm15335	0.0929939	0	4.99742	0	1	NA
Gm5820	2.36551	-1.99861	2.37386	-0.841926	0.39983	NA
Gm15334	0	NA	NA	NA	NA	NA
Gm15336	0.327703	0	4.99742	0	1	NA
Gm15333	0	NA	NA	NA	NA	NA
Gm50397	0	NA	NA	NA	NA	NA
Gm30961	0	NA	NA	NA	NA	NA
Gm50398	0.0687852	-0.709158	4.9593	-0.142996	0.886294	NA
Pabpc2	0.206355	-1.6547	4.91873	-0.336408	0.736563	NA
Gm41708	0	NA	NA	NA	NA	NA
Gm50395	0.0929939	0	4.99742	0	1	NA
Gm50396	0.116641	0	4.99742	0	1	NA
Gm31087	0.246805	-1.2292	4.92391	-0.249638	0.802867	NA
Gm50403	1.06078	0.99274	3.1528	0.314876	0.752856	NA
Gm31019	1.95417	-4.28463	2.55536	-1.67673	0.0935959	NA
C030017B01Rik	0.13757	-1.29603	4.93061	-0.262854	0.792663	NA
Gm31205	0	NA	NA	NA	NA	NA
Rps19-ps13	0	NA	NA	NA	NA	NA
Gm22515	0	NA	NA	NA	NA	NA
Gm50407	0	NA	NA	NA	NA	NA
Gm22483	0	NA	NA	NA	NA	NA
Gm44476	0	NA	NA	NA	NA	NA
Gm50408	0	NA	NA	NA	NA	NA
Gm50409	0	NA	NA	NA	NA	NA
Gm18530	0	NA	NA	NA	NA	NA
Gm50410	0.469881	1.80661	4.95844	0.36435	0.715597	NA
Grxcr2	0	NA	NA	NA	NA	NA
Cstdc7	0	NA	NA	NA	NA	NA
Plac8l1	1.01223	-1.26171	3.17812	-0.397	0.691368	NA
Gm18086	0.109234	0	4.99742	0	1	NA
Gm5504	0	NA	NA	NA	NA	NA
Rps19-ps4	1.31964	-1.30265	2.94934	-0.441674	0.658725	NA
Gm22697	0	NA	NA	NA	NA	NA
Pou4f3	0.317893	-0.841718	4.98837	-0.168736	0.866004	NA
Gm16415	2.1424	-1.73726	1.98306	-0.876048	0.381004	NA
Gm3631	0	NA	NA	NA	NA	NA
Gpr151	0.143605	1.825	4.96358	0.367678	0.713114	NA
Gm50214	0.185988	0	4.99742	0	1	NA
Gm50213	0	NA	NA	NA	NA	NA
C030004G16Rik	0.811502	-2.35951	3.70772	-0.636377	0.524531	NA
4933407I08Rik	0	NA	NA	NA	NA	NA
4930588A03Rik	0	NA	NA	NA	NA	NA
Gm22264	0	NA	NA	NA	NA	NA
Stk32a	0.246805	-1.2292	4.92391	-0.249638	0.802867	NA
Gm27325	0	NA	NA	NA	NA	NA
AC156546.1	0	NA	NA	NA	NA	NA
Jakmip2	1.5432	0	3.35184	0	1	NA
Spink1	0	NA	NA	NA	NA	NA
Gm23894	0	NA	NA	NA	NA	NA
Scgb3a2	0	NA	NA	NA	NA	NA
Gm94	0	NA	NA	NA	NA	NA
Gm41715	0	NA	NA	NA	NA	NA
Gm50206	0	NA	NA	NA	NA	NA
Gm50207	0	NA	NA	NA	NA	NA
Spink5	1.19277	-4.25869	3.79275	-1.12285	0.261501	NA
Spink14	0	NA	NA	NA	NA	NA
Gm8390	0.116641	0	4.99742	0	1	NA
Spink6	0	NA	NA	NA	NA	NA
Spink12	0	NA	NA	NA	NA	NA
Gm37797	0	NA	NA	NA	NA	NA
Gm10267	0	NA	NA	NA	NA	NA
Spinkl	0.109234	0	4.99742	0	1	NA
Spink11	0	NA	NA	NA	NA	NA
Gm10542	0	NA	NA	NA	NA	NA
Npy6r	0	NA	NA	NA	NA	NA
Gm41717	0	NA	NA	NA	NA	NA
Myot	0.35324	1.82602	4.96385	0.367863	0.712975	NA
Gm50263	0.297865	1.92005	4.98425	0.385223	0.700072	NA
Gm43425	0	NA	NA	NA	NA	NA
Gm31706	0	NA	NA	NA	NA	NA
Gm50123	0	NA	NA	NA	NA	NA
Gm6663	2.07596	-2.75854	2.22836	-1.23793	0.215743	NA
Gm26928	0	NA	NA	NA	NA	NA
Gm4839	0	NA	NA	NA	NA	NA
Gm50124	0	NA	NA	NA	NA	NA
Kcnn2	0.132467	0	4.99742	0	1	NA
Gm10540	0.332236	3.03637	4.89239	0.620632	0.534842	NA
Gm18652	0	NA	NA	NA	NA	NA
Gm31907	0	NA	NA	NA	NA	NA
A330093E20Rik	0	NA	NA	NA	NA	NA
Gm50125	0	NA	NA	NA	NA	NA
Gm26262	0	NA	NA	NA	NA	NA
Gm38337	0	NA	NA	NA	NA	NA
1700018A14Rik	0.0687852	-0.709158	4.9593	-0.142996	0.886294	NA
4930415P13Rik	0.206355	-1.6547	4.91873	-0.336408	0.736563	NA
Gm4107	1.05625	1.21341	3.14261	0.386114	0.699412	NA
Gm24617	0	NA	NA	NA	NA	NA
Mospd4	1.37758	0.382864	2.44091	0.156853	0.875361	NA
Gm24076	0.185988	0	4.99742	0	1	NA
Gm3720	0	NA	NA	NA	NA	NA
Ticam2	0.80412	-1.28245	3.33012	-0.385106	0.700159	NA
Gm23610	0.396063	-0.627599	4.85771	-0.129196	0.897202	NA
Gm49973	0.185426	-0.770157	4.97425	-0.154829	0.876956	NA
Gm3744	0.557729	-0.162571	4.15867	-0.039092	0.968817	NA
Gm22791	0	NA	NA	NA	NA	NA
Gm8468	0.294246	-0.704958	4.95803	-0.142185	0.886934	NA
Gm49975	0.730657	0.0753292	3.727	0.0202117	0.983874	NA
Gm25036	0	NA	NA	NA	NA	NA
Gm50086	0	NA	NA	NA	NA	NA
9130209A04Rik	0	NA	NA	NA	NA	NA
Gm50223	0	NA	NA	NA	NA	NA
Gm5095	0	NA	NA	NA	NA	NA
Gm5236	0	NA	NA	NA	NA	NA
Gm41720	0.116641	0	4.99742	0	1	NA
Gm4146	0	NA	NA	NA	NA	NA
Gm50224	0	NA	NA	NA	NA	NA
G630055G22Rik	0	NA	NA	NA	NA	NA
Gm5237	0.813028	-1.9653	3.16076	-0.62178	0.534086	NA
Gm5839	0.292907	-1.37269	4.93959	-0.277896	0.781092	NA
Gm50229	0	NA	NA	NA	NA	NA
Gm18993	0	NA	NA	NA	NA	NA
Gm50231	0	NA	NA	NA	NA	NA
1700044K03Rik	0	NA	NA	NA	NA	NA
Gm25440	0	NA	NA	NA	NA	NA
1700065O20Rik	0	NA	NA	NA	NA	NA
C030005K06Rik	1.20634	4.61502	3.09743	1.48995	0.136237	NA
Gm50439	0	NA	NA	NA	NA	NA
Gm8529	0.437739	2.68226	4.92519	0.544599	0.586029	NA
AC118632.1	0	NA	NA	NA	NA	NA
Fam170a	0	NA	NA	NA	NA	NA
Pudp	0	NA	NA	NA	NA	NA
Gm3815	1.09636	2.13095	2.80653	0.759283	0.447683	NA
Gm25739	0	NA	NA	NA	NA	NA
Gm25785	0	NA	NA	NA	NA	NA
Gm50446	0	NA	NA	NA	NA	NA
Gm50447	0	NA	NA	NA	NA	NA
Gm50448	0	NA	NA	NA	NA	NA
Gm22259	0	NA	NA	NA	NA	NA
Ftmt	0	NA	NA	NA	NA	NA
Gm27026	0	NA	NA	NA	NA	NA
1700034E13Rik	1.30946	0.112309	2.57322	0.0436452	0.965187	NA
Gykl1	0.13757	-1.29603	4.93061	-0.262854	0.792663	NA
Gm50457	0.332236	3.03637	4.89239	0.620632	0.534842	NA
Gm8572	0.0929939	0	4.99742	0	1	NA
Gm19466	0.116641	0	4.99742	0	1	NA
Gm8594	0.13757	-1.29603	4.93061	-0.262854	0.792663	NA
Redrum	0.458813	-2.91793	4.84481	-0.602279	0.546988	NA
Gm50361	0	NA	NA	NA	NA	NA
4933434P08Rik	0	NA	NA	NA	NA	NA
9330117O12Rik	0.397401	0	4.99742	0	1	NA
Gm5821	0	NA	NA	NA	NA	NA
Gm33732	0	NA	NA	NA	NA	NA
Gm50365	0	NA	NA	NA	NA	NA
Gm50366	0	NA	NA	NA	NA	NA
Gm24183	0	NA	NA	NA	NA	NA
AC163347.1	0	NA	NA	NA	NA	NA
Gm34073	0	NA	NA	NA	NA	NA
Gm22597	0	NA	NA	NA	NA	NA
Gm37828	0	NA	NA	NA	NA	NA
Gm37337	0	NA	NA	NA	NA	NA
Gm26959	0	NA	NA	NA	NA	NA
Gm8614	0	NA	NA	NA	NA	NA
Gm6942	0.0929939	0	4.99742	0	1	NA
Gm4230	0	NA	NA	NA	NA	NA
Gm23335	0	NA	NA	NA	NA	NA
Gm22484	0	NA	NA	NA	NA	NA
Gm23555	0	NA	NA	NA	NA	NA
Gm25476	0	NA	NA	NA	NA	NA
Gm50385	0	NA	NA	NA	NA	NA
Gm8629	0	NA	NA	NA	NA	NA
Gm8642	0	NA	NA	NA	NA	NA
Mir1258	0	NA	NA	NA	NA	NA
Tex43	1.1513	-2.54233	3.05458	-0.832301	0.405239	NA
Gm50283	0	NA	NA	NA	NA	NA
Gm50288	0.82036	-1.26638	3.30048	-0.383694	0.701205	NA
Gm50289	0	NA	NA	NA	NA	NA
Gm15345	0.294246	-0.704958	4.95803	-0.142185	0.886934	NA
Gm18739	0	NA	NA	NA	NA	NA
Gm19486	0	NA	NA	NA	NA	NA
Gm50200	0	NA	NA	NA	NA	NA
Gm50201	0	NA	NA	NA	NA	NA
Gm18929	0.0929939	0	4.99742	0	1	NA
Gm19500	2.23368	-2.58058	2.12588	-1.21389	0.224791	NA
Ctxn3	1.301	-0.927642	2.4618	-0.376814	0.706312	NA
1700066O22Rik	0.302067	-0.783145	4.97698	-0.157353	0.874966	NA
Ccdc192	0.185988	0	4.99742	0	1	NA
2210409D07Rik	0	NA	NA	NA	NA	NA
Gm26038	0	NA	NA	NA	NA	NA
Gm44491	0	NA	NA	NA	NA	NA
Gm19519	0.143605	1.825	4.96358	0.367678	0.713114	NA
Fbn2	0.109234	0	4.99742	0	1	NA
Gm25660	0	NA	NA	NA	NA	NA
Slc27a6	0.45371	-2.40982	4.86148	-0.495698	0.620107	NA
Gm23270	0	NA	NA	NA	NA	NA
Gm50227	0	NA	NA	NA	NA	NA
Adamts19	0	NA	NA	NA	NA	NA
Minar2	0	NA	NA	NA	NA	NA
Chsy3	1.76222	5.10713	2.55383	1.99979	0.0455225	NA
Mir6355	0	NA	NA	NA	NA	NA
Gm26028	0	NA	NA	NA	NA	NA
Gm8697	0.116641	0	4.99742	0	1	NA
Gm38695	0	NA	NA	NA	NA	NA
Gm50235	0	NA	NA	NA	NA	NA
Gm18217	0	NA	NA	NA	NA	NA
Gm23576	0	NA	NA	NA	NA	NA
AC108942.1	0	NA	NA	NA	NA	NA
Gm4951	0.183672	-1.02151	4.97728	-0.205235	0.837388	NA
Gm5970	0	NA	NA	NA	NA	NA
Gm4841	0	NA	NA	NA	NA	NA
Gm50237	0.116641	0	4.99742	0	1	NA
F830016B08Rik	0.558111	3.03343	4.18936	0.724078	0.469018	NA
Gm8714	0	NA	NA	NA	NA	NA
Gm6960	0.583803	0	4.24142	0	1	NA
BC023105	0.0687852	-0.709158	4.9593	-0.142996	0.886294	NA
Myoz3	0.300313	-0.846463	4.98924	-0.169658	0.865279	NA
Mir5107	0	NA	NA	NA	NA	NA
Arsi	1.78401	5.22332	2.71422	1.92442	0.0543014	NA
Mir7220	0	NA	NA	NA	NA	NA
Mir6982	0	NA	NA	NA	NA	NA
Cdx1	2.34093	4.97266	2.37579	2.09306	0.036344	NA
Mir6983	0	NA	NA	NA	NA	NA
Pde6a	0.52798	-0.310337	4.80729	-0.0645554	0.948528	NA
Gm25301	0	NA	NA	NA	NA	NA
Gm8755	0	NA	NA	NA	NA	NA
Gm25834	0	NA	NA	NA	NA	NA
Lncbate10	0	NA	NA	NA	NA	NA
Gm46637	0	NA	NA	NA	NA	NA
Mir143	0.883603	-0.254029	3.51205	-0.0723307	0.942339	NA
Il17b	0	NA	NA	NA	NA	NA
Gm38165	0.275141	-1.91439	4.91207	-0.389732	0.696735	NA
Gm37774	0	NA	NA	NA	NA	NA
Gm41750	0.0687852	-0.709158	4.9593	-0.142996	0.886294	NA
Htr4	0.535949	0.0689268	4.75778	0.0144872	0.988441	NA
Gm36368	0	NA	NA	NA	NA	NA
Spink7	0	NA	NA	NA	NA	NA
Spink13	0	NA	NA	NA	NA	NA
Gm19159	0	NA	NA	NA	NA	NA
2700046A07Rik	0	NA	NA	NA	NA	NA
Gm50128	1.37538	-0.994916	2.38713	-0.416784	0.676837	NA
Gm50172	0.183672	-1.02151	4.97728	-0.205235	0.837388	NA
Gm26972	0	NA	NA	NA	NA	NA
Gm23581	0	NA	NA	NA	NA	NA
Gm22560	0	NA	NA	NA	NA	NA
Gm22210	0	NA	NA	NA	NA	NA
Gm24848	0.0929939	0	4.99742	0	1	NA
Gm50104	0.116641	0	4.99742	0	1	NA
Gm50106	0	NA	NA	NA	NA	NA
Gm19076	0	NA	NA	NA	NA	NA
Gm24384	0	NA	NA	NA	NA	NA
Gm6974	1.09164	0.852276	3.04459	0.279932	0.77953	NA
Gm50109	0	NA	NA	NA	NA	NA
St8sia3os	0	NA	NA	NA	NA	NA
Gm45934	0	NA	NA	NA	NA	NA
Prdx1-ps	0	NA	NA	NA	NA	NA
St8sia3	0	NA	NA	NA	NA	NA
Gm36804	0.0687852	-0.709158	4.9593	-0.142996	0.886294	NA
Amd-ps3	0.276072	1.78471	4.95078	0.36049	0.718481	NA
Gm50338	0.7994	1.92967	3.54396	0.544497	0.5861	NA
Gm6978	0.76041	3.44136	4.82674	0.712979	0.475859	NA
Gm50352	0.264934	0	4.99742	0	1	NA
Gm50353	0.390028	-2.68984	4.85376	-0.554175	0.579459	NA
Gm50354	1.50822	-1.99586	2.98866	-0.667812	0.504254	NA
Gm23016	0.0687852	-0.709158	4.9593	-0.142996	0.886294	NA
Gm24504	0	NA	NA	NA	NA	NA
Gm29860	0	NA	NA	NA	NA	NA
Gm50368	0	NA	NA	NA	NA	NA
Gm29966	0	NA	NA	NA	NA	NA
Mir122	0	NA	NA	NA	NA	NA
F730048M01Rik	0.183672	-1.02151	4.97728	-0.205235	0.837388	NA
Gm50220	0	NA	NA	NA	NA	NA
Gm50228	0	NA	NA	NA	NA	NA
Gm46618	0.615489	-2.68997	3.99241	-0.673771	0.500457	NA
Gm22567	0.579041	1.23465	4.02959	0.306396	0.759303	NA
Gm50246	0	NA	NA	NA	NA	NA
Gm30018	0	NA	NA	NA	NA	NA
Gm50247	0	NA	NA	NA	NA	NA
Gm50115	0.326201	0.116167	4.90419	0.0236872	0.981102	NA
Gm50234	0	NA	NA	NA	NA	NA
Gm50256	0	NA	NA	NA	NA	NA
Gm50175	0	NA	NA	NA	NA	NA
Gm50174	0	NA	NA	NA	NA	NA
Gm30094	0	NA	NA	NA	NA	NA
Grp	0	NA	NA	NA	NA	NA
Gm25150	0	NA	NA	NA	NA	NA
Gm50117	0	NA	NA	NA	NA	NA
Gm50118	0	NA	NA	NA	NA	NA
Gm50119	0	NA	NA	NA	NA	NA
Rax	2.28803	0.480102	1.92601	0.249273	0.80315	NA
Raxos1	0.0929939	0	4.99742	0	1	NA
Cplx4	0	NA	NA	NA	NA	NA
Gm50142	0	NA	NA	NA	NA	NA
Mir694	1.70281	0.0848506	2.24012	0.0378776	0.969785	NA
Gm50148	0	NA	NA	NA	NA	NA
Gm50153	0	NA	NA	NA	NA	NA
Gm20294	0	NA	NA	NA	NA	NA
Gm50154	0	NA	NA	NA	NA	NA
Gm50156	0	NA	NA	NA	NA	NA
Gm9926	0	NA	NA	NA	NA	NA
Gm50157	0	NA	NA	NA	NA	NA
Gm50158	0	NA	NA	NA	NA	NA
Gm24679	0	NA	NA	NA	NA	NA
Gm36092	0	NA	NA	NA	NA	NA
Gm50159	0	NA	NA	NA	NA	NA
Gm50160	0	NA	NA	NA	NA	NA
Gm50161	0	NA	NA	NA	NA	NA
Gm30190	0	NA	NA	NA	NA	NA
Gm22219	0	NA	NA	NA	NA	NA
Gm50110	0	NA	NA	NA	NA	NA
Gm50162	0	NA	NA	NA	NA	NA
Mc4r	0.390859	1.844	4.96894	0.371105	0.710559	NA
Gm19784	0	NA	NA	NA	NA	NA
Gm50164	1.89334	2.75233	2.48044	1.10961	0.267166	NA
Gm50165	0	NA	NA	NA	NA	NA
Gm50166	0	NA	NA	NA	NA	NA
Gm50170	0	NA	NA	NA	NA	NA
Gm50167	0	NA	NA	NA	NA	NA
Gm23512	0	NA	NA	NA	NA	NA
Gm50169	0.744606	-1.43936	3.94413	-0.364937	0.715159	NA
B430212C06Rik	0.109234	0	4.99742	0	1	NA
Cidea	0	NA	NA	NA	NA	NA
Gm24900	0	NA	NA	NA	NA	NA
Gm17669	1.6668	0.541881	2.70425	0.200381	0.841183	NA
Gm8887	0	NA	NA	NA	NA	NA
Gm41764	0	NA	NA	NA	NA	NA
Gm18149	0	NA	NA	NA	NA	NA
Mir7219	0	NA	NA	NA	NA	NA
Mc2r	0	NA	NA	NA	NA	NA
Gm50258	0	NA	NA	NA	NA	NA
Gm29677	0.390859	1.844	4.96894	0.371105	0.710559	NA
Gm50259	0	NA	NA	NA	NA	NA
Gm30641	0	NA	NA	NA	NA	NA
Mir6356	0	NA	NA	NA	NA	NA
Gm50260	0.25284	1.89168	4.97867	0.379957	0.703978	NA
4930546C10Rik	0	NA	NA	NA	NA	NA
Mir145b	0	NA	NA	NA	NA	NA
Gm23536	0	NA	NA	NA	NA	NA
Gm31294	0	NA	NA	NA	NA	NA
A730085E03Rik	0.0687852	-0.709158	4.9593	-0.142996	0.886294	NA
Gm4402	0	NA	NA	NA	NA	NA
Gm4842	0	NA	NA	NA	NA	NA
Gm24845	0.862599	0.367832	3.86399	0.0951948	0.92416	NA
Gm22508	0	NA	NA	NA	NA	NA
Gm50215	0	NA	NA	NA	NA	NA
Ccdc68	0.535836	0.111807	4.25598	0.0262705	0.979042	NA
1700061H18Rik	0	NA	NA	NA	NA	NA
4930448D08Rik	0	NA	NA	NA	NA	NA
Gm50219	0	NA	NA	NA	NA	NA
AC124764.1	0.218468	0	4.99742	0	1	NA
Gm45879	2.07608	0.0709315	2.10195	0.0337455	0.97308	NA
Mir6357	0	NA	NA	NA	NA	NA
Gm50261	0	NA	NA	NA	NA	NA
Gm18963	0.185426	-0.770157	4.97425	-0.154829	0.876956	NA
Gm21046	0.212391	0.570776	4.95362	0.115224	0.908268	NA
Gm50262	0	NA	NA	NA	NA	NA
Dcc	0.287211	2.42226	4.93286	0.491045	0.623394	NA
Gm6995	1.04013	-0.268927	3.10283	-0.0866713	0.930933	NA
Gm31819	0	NA	NA	NA	NA	NA
Gm25509	0	NA	NA	NA	NA	NA
Gm31908	0	NA	NA	NA	NA	NA
n-R5-8s1	0	NA	NA	NA	NA	NA
Gm26438	0	NA	NA	NA	NA	NA
Gm22065	0	NA	NA	NA	NA	NA
Gm50126	0	NA	NA	NA	NA	NA
Gm32548	0	NA	NA	NA	NA	NA
Gm17943	0.185988	0	4.99742	0	1	NA
D730045A05Rik	1.41579	-0.596461	2.60419	-0.229039	0.818839	NA
Gm9925	0.13757	-1.29603	4.93061	-0.262854	0.792663	NA
Gm5690	0.116641	0	4.99742	0	1	NA
Gm8986	0	NA	NA	NA	NA	NA
Gm50168	0	NA	NA	NA	NA	NA
1700120E14Rik	0	NA	NA	NA	NA	NA
Gm24559	0	NA	NA	NA	NA	NA
Rpl37a-ps2	0.109234	0	4.99742	0	1	NA
Gm25594	0	NA	NA	NA	NA	NA
Gm18786	0	NA	NA	NA	NA	NA
9030625G05Rik	0	NA	NA	NA	NA	NA
Gm50313	0.455068	2.0283	4.99144	0.406356	0.684481	NA
Gm27781	0.364007	-0.673769	4.93094	-0.136641	0.891314	NA
Gm8807	0.501578	-1.49083	4.889	-0.304935	0.760416	NA
2010010A06Rik	0	NA	NA	NA	NA	NA
1700034B16Rik	0	NA	NA	NA	NA	NA
1700003O11Rik	0	NA	NA	NA	NA	NA
Mir6358	0.776672	-1.37639	4.23318	-0.325142	0.745074	NA
Gm9028	0.116641	0	4.99742	0	1	NA
BC026513	0.756533	0.809105	3.73068	0.216879	0.828303	NA
Gm50360	1.02194	-3.72507	3.78939	-0.983028	0.325594	NA
Gm31933	0	NA	NA	NA	NA	NA
Skor2	0	NA	NA	NA	NA	NA
Gm7276	0	NA	NA	NA	NA	NA
St8sia5	0.5075	1.92453	4.4344	0.434001	0.664288	NA
Gm15957	0	NA	NA	NA	NA	NA
Gm50284	0	NA	NA	NA	NA	NA
Gm50197	0	NA	NA	NA	NA	NA
Gm26014	0	NA	NA	NA	NA	NA
A330094K24Rik	0.257416	0.699504	4.93315	0.141797	0.887241	NA
Gm23954	0	NA	NA	NA	NA	NA
Slc14a2	2.09266	3.52407	2.33298	1.51054	0.130905	NA
4931439C15Rik	0	NA	NA	NA	NA	NA
Gm26430	0	NA	NA	NA	NA	NA
Gm23895	0	NA	NA	NA	NA	NA
Gm18978	1.16196	3.902	3.30759	1.17971	0.238115	NA
Gm2116	0.0687852	-0.709158	4.9593	-0.142996	0.886294	NA
Gm20593	0	NA	NA	NA	NA	NA
Gm25824	0	NA	NA	NA	NA	NA
Gm50176	0	NA	NA	NA	NA	NA
Gm50177	0	NA	NA	NA	NA	NA
Gm50178	0	NA	NA	NA	NA	NA
Gm19062	0	NA	NA	NA	NA	NA
Gm26977	0	NA	NA	NA	NA	NA
Gm5509	0.620973	-1.30617	4.51862	-0.289064	0.772532	NA
Gm18910	0	NA	NA	NA	NA	NA
AA684185	1.13823	2.33815	3.08558	0.757768	0.44859	NA
Gm50179	0.384924	-1.90031	4.89226	-0.388433	0.697696	NA
Gm36627	0	NA	NA	NA	NA	NA
Gm36718	0.116641	0	4.99742	0	1	NA
Gm50180	0.380247	-0.67382	4.93091	-0.136652	0.891306	NA
Gm50190	0	NA	NA	NA	NA	NA
Gm50192	0	NA	NA	NA	NA	NA
Gm50193	0.143605	1.825	4.96358	0.367678	0.713114	NA
Gm21886	0.206355	-1.6547	4.91873	-0.336408	0.736563	NA
Gm41787	0.0687852	-0.709158	4.9593	-0.142996	0.886294	NA
Gm7447	0	NA	NA	NA	NA	NA
Rbfaos	0.297865	1.92005	4.98425	0.385223	0.700072	NA
Gm46629	0	NA	NA	NA	NA	NA
Hsbp1l1	0.281625	1.9203	4.9843	0.385271	0.700037	NA
Kcng2	0.305272	2.36044	4.94947	0.476908	0.633427	NA
Gm37015	0	NA	NA	NA	NA	NA
Gm26676	0	NA	NA	NA	NA	NA
D330025C20Rik	0	NA	NA	NA	NA	NA
Gm50209	0.97718	-3.42494	3.07667	-1.1132	0.265624	NA
Gm2176	0.305272	2.36044	4.94947	0.476908	0.633427	NA
Gm41790	0.783158	3.03245	3.83562	0.790603	0.429176	NA
Gm50211	0	NA	NA	NA	NA	NA
Gm47272	0	NA	NA	NA	NA	NA
Gm25071	0.898021	0.720646	3.34346	0.215539	0.829347	NA
Sall3	0.292907	-1.37269	4.93959	-0.277896	0.781092	NA
Gm27239	0	NA	NA	NA	NA	NA
Gm7503	0	NA	NA	NA	NA	NA
Gm25718	0	NA	NA	NA	NA	NA
Gm50424	0	NA	NA	NA	NA	NA
Gm50423	0	NA	NA	NA	NA	NA
4930594M17Rik	0	NA	NA	NA	NA	NA
Gm30192	0	NA	NA	NA	NA	NA
Gm30288	0	NA	NA	NA	NA	NA
Gm50412	0	NA	NA	NA	NA	NA
Gm41792	0	NA	NA	NA	NA	NA
Gm50414	0	NA	NA	NA	NA	NA
Gm50290	0	NA	NA	NA	NA	NA
Gm50291	0	NA	NA	NA	NA	NA
Gm46614	0	NA	NA	NA	NA	NA
Gm30454	0.116641	0	4.99742	0	1	NA
Gm50292	0	NA	NA	NA	NA	NA
Gm30593	0	NA	NA	NA	NA	NA
Gm26012	0	NA	NA	NA	NA	NA
Mir5127	0	NA	NA	NA	NA	NA
Gm50293	0	NA	NA	NA	NA	NA
Gm50294	0	NA	NA	NA	NA	NA
Gm50297	0	NA	NA	NA	NA	NA
Gm50298	0	NA	NA	NA	NA	NA
B020010K11Rik	0	NA	NA	NA	NA	NA
Gm25060	0	NA	NA	NA	NA	NA
Galr1	0	NA	NA	NA	NA	NA
Gm50303	0	NA	NA	NA	NA	NA
Gm50347	0	NA	NA	NA	NA	NA
Gm50350	0.0687852	-0.709158	4.9593	-0.142996	0.886294	NA
Gm41793	0	NA	NA	NA	NA	NA
Gm50351	0.0929939	0	4.99742	0	1	NA
Mir5112	0	NA	NA	NA	NA	NA
Gm50355	0	NA	NA	NA	NA	NA
2210420H20Rik	0	NA	NA	NA	NA	NA
Gm50356	0	NA	NA	NA	NA	NA
Gm30889	0	NA	NA	NA	NA	NA
4930592I03Rik	0	NA	NA	NA	NA	NA
AC142100.1	0.894885	-2.69343	3.21642	-0.837399	0.402368	NA
Gm50437	0	NA	NA	NA	NA	NA
1700095A13Rik	0	NA	NA	NA	NA	NA
4921531P14Rik	0	NA	NA	NA	NA	NA
Gm24720	0	NA	NA	NA	NA	NA
Gm31265	0.323558	-1.20512	4.92092	-0.244898	0.806535	NA
Gm31503	0	NA	NA	NA	NA	NA
Gm50413	0	NA	NA	NA	NA	NA
4933401L05Rik	0	NA	NA	NA	NA	NA
Gm7569	0	NA	NA	NA	NA	NA
Gm50415	0	NA	NA	NA	NA	NA
Gm50416	0	NA	NA	NA	NA	NA
Gm50417	0	NA	NA	NA	NA	NA
Gm50418	0	NA	NA	NA	NA	NA
Gm31621	0	NA	NA	NA	NA	NA
Gm50419	0.409133	-0.973862	4.98423	-0.195389	0.845089	NA
Gm50420	0	NA	NA	NA	NA	NA
Gm50421	0	NA	NA	NA	NA	NA
Gm31854	0	NA	NA	NA	NA	NA
Gm50309	0	NA	NA	NA	NA	NA
Gm50311	0	NA	NA	NA	NA	NA
Cndp1	0.185988	0	4.99742	0	1	NA
Gm50314	0	NA	NA	NA	NA	NA
Gm7289	1.61852	-1.31724	2.59046	-0.508497	0.611105	NA
Gm2390	0	NA	NA	NA	NA	NA
D030046N08Rik	0	NA	NA	NA	NA	NA
Dipk1c	0	NA	NA	NA	NA	NA
Gm22014	0	NA	NA	NA	NA	NA
Gm25005	0	NA	NA	NA	NA	NA
Gm38576	0	NA	NA	NA	NA	NA
Gm17266	0	NA	NA	NA	NA	NA
Gm22819	0	NA	NA	NA	NA	NA
Gm16146	0	NA	NA	NA	NA	NA
Gm50369	0	NA	NA	NA	NA	NA
Gm50370	0	NA	NA	NA	NA	NA
Gm7612	0	NA	NA	NA	NA	NA
Gm50381	0	NA	NA	NA	NA	NA
Gm25453	0	NA	NA	NA	NA	NA
Neto1	0.116641	0	4.99742	0	1	NA
Gm50384	0	NA	NA	NA	NA	NA
Gm50386	0	NA	NA	NA	NA	NA
Cbln2	0	NA	NA	NA	NA	NA
Gm46615	0	NA	NA	NA	NA	NA
Gm5691	0	NA	NA	NA	NA	NA
Gm5971	0	NA	NA	NA	NA	NA
Gm5234	0	NA	NA	NA	NA	NA
Gm50389	0	NA	NA	NA	NA	NA
Gm5096	0	NA	NA	NA	NA	NA
Gm24987	0	NA	NA	NA	NA	NA
Gm50391	0	NA	NA	NA	NA	NA
Gm50400	0	NA	NA	NA	NA	NA
Gm50401	0	NA	NA	NA	NA	NA
Gm7662	0	NA	NA	NA	NA	NA
Gm50404	0	NA	NA	NA	NA	NA
Gm6409	1.42037	1.19297	2.48654	0.479774	0.631388	NA
Gm50406	0	NA	NA	NA	NA	NA
Gm50267	0	NA	NA	NA	NA	NA
Mir6359	0.322996	-1.81867	4.91019	-0.370387	0.711094	NA
Cd226	0	NA	NA	NA	NA	NA
Dok6	0.380205	2.51273	4.94005	0.508645	0.611001	NA
Gm50204	1.4283	-0.575595	2.61481	-0.220129	0.825771	NA
Gm16296	0	NA	NA	NA	NA	NA
Gm16297	0	NA	NA	NA	NA	NA
Gm22694	0	NA	NA	NA	NA	NA
Gm27037	0.300313	-0.846463	4.98924	-0.169658	0.865279	NA
Gm6173	0	NA	NA	NA	NA	NA
Gm23859	0	NA	NA	NA	NA	NA
Gm7674	0	NA	NA	NA	NA	NA
Gm50434	0.276666	-1.37103	4.93972	-0.277553	0.781356	NA
Gm18280	0.212391	0.570776	4.95362	0.115224	0.908268	NA
Gm25418	0	NA	NA	NA	NA	NA
Gm50438	1.22186	-1.30088	2.99437	-0.434441	0.663968	NA
Gm20039	0.188631	2.02752	4.99158	0.406188	0.684605	NA
1700030N03Rik	0.297865	1.92005	4.98425	0.385223	0.700072	NA
Gm50428	0	NA	NA	NA	NA	NA
Gm25431	0	NA	NA	NA	NA	NA
Gm50427	0	NA	NA	NA	NA	NA
Gm42068	0.132467	0	4.99742	0	1	NA
Gm50426	0	NA	NA	NA	NA	NA
Gm7798	0	NA	NA	NA	NA	NA
Mir6984	0.796982	1.37891	3.67344	0.375373	0.707383	NA
Gm50307	0.475884	0.606204	4.8969	0.123794	0.901479	NA
Gal	0.0687852	-0.709158	4.9593	-0.142996	0.886294	NA
Gm48696	0	NA	NA	NA	NA	NA
Gm23940	0	NA	NA	NA	NA	NA
Gm48683	0	NA	NA	NA	NA	NA
Gm36787	0	NA	NA	NA	NA	NA
Gm2141	0	NA	NA	NA	NA	NA
Gm50374	0	NA	NA	NA	NA	NA
Gm50375	0.35324	1.82602	4.96385	0.367863	0.712975	NA
Gm16066	0.64931	-0.749185	4.42919	-0.169147	0.865681	NA
Gm19209	1.19812	2.36009	3.80783	0.619799	0.53539	NA
Gm50383	1.17263	-3.54694	3.56013	-0.996296	0.319106	NA
Gm50327	0	NA	NA	NA	NA	NA
Aldh3b3	0.872799	-0.510912	3.35689	-0.152198	0.879031	NA
Aldh3b2	0	NA	NA	NA	NA	NA
Tbx10	0.438828	2.03433	4.99046	0.407644	0.683535	NA
Gm16312	1.30976	1.55395	2.68178	0.579448	0.562287	NA
Gstp3	0.364007	-0.673769	4.93094	-0.136641	0.891314	NA
Gm23927	0.202228	0	4.99742	0	1	NA
Cabp2	0.178019	-0.675774	4.94658	-0.136614	0.891336	NA
Cabp4	0.178019	-0.675774	4.94658	-0.136614	0.891336	NA
Gpr152	0.992386	-1.70163	3.1923	-0.533041	0.594005	NA
Gm45928	0	NA	NA	NA	NA	NA
Gm26115	0.143605	1.825	4.96358	0.367678	0.713114	NA
1500032F14Rik	2.36239	0.0156167	1.91825	0.00814112	0.993504	NA
Mir6985	0	NA	NA	NA	NA	NA
Gm50152	0.13757	-1.29603	4.93061	-0.262854	0.792663	NA
2010003K11Rik	0.470256	2.65082	4.92456	0.538286	0.59038	NA
Mir6986	0.183672	-1.02151	4.97728	-0.205235	0.837388	NA
Gm50372	0	NA	NA	NA	NA	NA
Gm21844	0.161779	-0.675847	4.94662	-0.136628	0.891325	NA
Gm25334	0	NA	NA	NA	NA	NA
Gm50382	0	NA	NA	NA	NA	NA
Gm27468	0.775783	-0.739856	3.18855	-0.232036	0.81651	NA
Gm50189	0	NA	NA	NA	NA	NA
Gal3st3	2.19325	1.12945	2.16528	0.521617	0.601937	NA
Gm42064	0	NA	NA	NA	NA	NA
Gm50208	0	NA	NA	NA	NA	NA
Catsper1	0.0687852	-0.709158	4.9593	-0.142996	0.886294	NA
Tsga10ip	0.996557	0.426076	2.65999	0.160179	0.87274	NA
4930481A15Rik	0.311462	0	4.99742	0	1	NA
Gm6293	0.230564	-1.22937	4.92393	-0.249672	0.802841	NA
Gm50111	0.185426	-0.770157	4.97425	-0.154829	0.876956	NA
Gm31166	2.26113	1.38223	2.01345	0.686501	0.492397	NA
Ovol1	0.254211	-1.38714	4.93814	-0.280903	0.778785	NA
1810058N15Rik	0	NA	NA	NA	NA	NA
Mir6987	0.613861	3.55741	4.47883	0.794272	0.427037	NA
Kcnk7	0.411863	0	4.99742	0	1	NA
Gm16538	1.24492	3.96815	3.67211	1.08062	0.279867	NA
Gm27694	0	NA	NA	NA	NA	NA
Gm27702	0.922627	-1.37115	3.21559	-0.426405	0.669812	NA
Gm27533	0	NA	NA	NA	NA	NA
Gm27505	0	NA	NA	NA	NA	NA
Gm28006	0	NA	NA	NA	NA	NA
Slc22a20	0	NA	NA	NA	NA	NA
Gm19505	0.0687852	-0.709158	4.9593	-0.142996	0.886294	NA
Mir6988	0	NA	NA	NA	NA	NA
AC131692.1	0	NA	NA	NA	NA	NA
Tmem262	0.292907	-1.37269	4.93959	-0.277896	0.781092	NA
Batf2	1.54838	-2.14681	2.81699	-0.762096	0.446003	NA
n-R5s19	0.183672	-1.02151	4.97728	-0.205235	0.837388	NA
Majin	0.188631	2.02752	4.99158	0.406188	0.684605	NA
Gpha2	0.604695	-0.724463	4.60406	-0.157353	0.874967	NA
Mir194-2	0.116641	0	4.99742	0	1	NA
Mir192	0	NA	NA	NA	NA	NA
Gm50198	0	NA	NA	NA	NA	NA
Mir6989	0.0687852	-0.709158	4.9593	-0.142996	0.886294	NA
Gm14965	0	NA	NA	NA	NA	NA
Nrxn2	0.828261	0.75897	3.29102	0.230619	0.817611	NA
Gm50151	0	NA	NA	NA	NA	NA
Gm14964	0	NA	NA	NA	NA	NA
Slc22a12	0	NA	NA	NA	NA	NA
Gm26460	0.0687852	-0.709158	4.9593	-0.142996	0.886294	NA
Gm50435	0	NA	NA	NA	NA	NA
Hmgb1-ps4	0.957028	-3.32473	3.45497	-0.962303	0.335897	NA
2410152P15Rik	0	NA	NA	NA	NA	NA
Gm14968	1.65005	1.57529	2.49993	0.630132	0.528608	NA
CAAA01066123.1	0	NA	NA	NA	NA	NA
Mir5046	0	NA	NA	NA	NA	NA
Mir6990	0	NA	NA	NA	NA	NA
Catsperz	0	NA	NA	NA	NA	NA
Kcnk4	2.23108	1.19648	2.26045	0.529313	0.596589	NA
AC109619.1	0.299349	-1.5728	4.91419	-0.320052	0.748929	NA
Gm22113	0	NA	NA	NA	NA	NA
Gm23997	0.377262	3.00058	4.89163	0.61341	0.539605	NA
Gm17227	0	NA	NA	NA	NA	NA
Gm50232	0.0687852	-0.709158	4.9593	-0.142996	0.886294	NA
Gm18842	0	NA	NA	NA	NA	NA
Mir6991	1.6703	-0.503972	2.94565	-0.17109	0.864153	NA
Lgals12	0.218468	0	4.99742	0	1	NA
Plaat5	0.257416	0.699504	4.93315	0.141797	0.887241	NA
Slc22a19	0	NA	NA	NA	NA	NA
Gm15967	0	NA	NA	NA	NA	NA
Gm15968	0	NA	NA	NA	NA	NA
Gm8157	0.775191	1.50628	3.5662	0.422376	0.672751	NA
Slc22a26	0	NA	NA	NA	NA	NA
Gm7096	0	NA	NA	NA	NA	NA
Slc22a27	0	NA	NA	NA	NA	NA
Gm24951	1.12005	1.49896	2.94127	0.50963	0.61031	NA
Gm6386	0	NA	NA	NA	NA	NA
Slc22a28	0.109234	0	4.99742	0	1	NA
Slc22a29	0	NA	NA	NA	NA	NA
Gm41804	0	NA	NA	NA	NA	NA
Gm8184	0.305272	2.36044	4.94947	0.476908	0.633427	NA
Slc22a30	0	NA	NA	NA	NA	NA
Gm6425	0.202228	0	4.99742	0	1	NA
Slc22a8	0	NA	NA	NA	NA	NA
Slc22a6	0	NA	NA	NA	NA	NA
9830166K06Rik	0.0687852	-0.709158	4.9593	-0.142996	0.886294	NA
Chrm1	0	NA	NA	NA	NA	NA
Gm22820	0	NA	NA	NA	NA	NA
Gm25855	0	NA	NA	NA	NA	NA
Gm25894	0	NA	NA	NA	NA	NA
Gm24452	0	NA	NA	NA	NA	NA
Gm24453	0	NA	NA	NA	NA	NA
Gm22744	0	NA	NA	NA	NA	NA
Gm22680	0	NA	NA	NA	NA	NA
Gm23246	0	NA	NA	NA	NA	NA
Snord22	0	NA	NA	NA	NA	NA
Mir6992	0	NA	NA	NA	NA	NA
Gm2518	0.650836	-1.00483	3.94732	-0.25456	0.799063	NA
Gm50131	0.619108	-1.17289	3.98364	-0.294427	0.768432	NA
Gm50139	0.458813	-2.91793	4.84481	-0.602279	0.546988	NA
Gng3	0.0929939	0	4.99742	0	1	NA
Gm49403	0	NA	NA	NA	NA	NA
Gm49416	0.345451	-2.08881	4.89297	-0.426901	0.669452	NA
Scgb1a1	0	NA	NA	NA	NA	NA
Gm9750	0.536923	0	4.86743	0	1	NA
Gm24543	0	NA	NA	NA	NA	NA
Gm2617	0	NA	NA	NA	NA	NA
Stxbp3-ps	2.07008	-0.0224265	2.42784	-0.00923724	0.99263	NA
Gm29231	0	NA	NA	NA	NA	NA
Gm50320	0	NA	NA	NA	NA	NA
Scgb2a2	0	NA	NA	NA	NA	NA
Gm22369	0	NA	NA	NA	NA	NA
Gm24484	0	NA	NA	NA	NA	NA
Gm36913	0	NA	NA	NA	NA	NA
Gm50343	0	NA	NA	NA	NA	NA
Gm50345	0.0687852	-0.709158	4.9593	-0.142996	0.886294	NA
Gm50346	0.143605	1.825	4.96358	0.367678	0.713114	NA
Gm50359	0	NA	NA	NA	NA	NA
Mir6993	1.95655	-0.908303	2.17166	-0.418253	0.675762	NA
Gm30042	1.83067	3.99538	2.62826	1.52016	0.12847	NA
Gm50268	0.839322	3.61682	3.62299	0.998298	0.318135	NA
Gm50205	0.0929939	0	4.99742	0	1	NA
4930524O05Rik	0	NA	NA	NA	NA	NA
Pga5	0	NA	NA	NA	NA	NA
2210404E10Rik	0	NA	NA	NA	NA	NA
Cd5	0.109234	0	4.99742	0	1	NA
Gm10802	0.109234	0	4.99742	0	1	NA
Zp1	0.270037	-1.3887	4.93826	-0.281213	0.778547	NA
Ptgdr2	0.0687852	-0.709158	4.9593	-0.142996	0.886294	NA
Ms4a10	0.413643	-0.340094	4.88578	-0.0696088	0.944505	NA
Ms4a15	0	NA	NA	NA	NA	NA
Ms4a18	0	NA	NA	NA	NA	NA
Gm28347	0	NA	NA	NA	NA	NA
AW112010	0	NA	NA	NA	NA	NA
Ms4a8a	0	NA	NA	NA	NA	NA
Gm336	0.202228	0	4.99742	0	1	NA
Ms4a20	0	NA	NA	NA	NA	NA
Ms4a19	0	NA	NA	NA	NA	NA
Ms4a13	0	NA	NA	NA	NA	NA
4930526L06Rik	0	NA	NA	NA	NA	NA
Ms4a12	0	NA	NA	NA	NA	NA
Ms4a1	0	NA	NA	NA	NA	NA
Ms4a5	0	NA	NA	NA	NA	NA
Ms4a14	0	NA	NA	NA	NA	NA
Ms4a7	0	NA	NA	NA	NA	NA
Gm28935	0	NA	NA	NA	NA	NA
Ms4a4a	0	NA	NA	NA	NA	NA
Gm5692	0.430816	2.78579	4.92026	0.566187	0.571267	NA
Ms4a4c	0	NA	NA	NA	NA	NA
Gm5511	0.791506	1.40956	3.41178	0.413144	0.679501	NA
Ms4a4b	0	NA	NA	NA	NA	NA
Ms4a6c	0	NA	NA	NA	NA	NA
BE692007	1.90337	5.49259	3.1016	1.77089	0.0765788	NA
Gm8369	0	NA	NA	NA	NA	NA
Gm19261	0.188631	2.02752	4.99158	0.406188	0.684605	NA
Ms4a6b	0	NA	NA	NA	NA	NA
Gm10212	0	NA	NA	NA	NA	NA
Gm38275	0	NA	NA	NA	NA	NA
Ms4a6d	0.448877	3.14138	4.89279	0.642043	0.520845	NA
Gm24599	0	NA	NA	NA	NA	NA
Ms4a2	0.35041	0.638559	4.9082	0.130101	0.896487	NA
Ms4a3	0	NA	NA	NA	NA	NA
Oosp2	0	NA	NA	NA	NA	NA
Oosp1	0	NA	NA	NA	NA	NA
Gm26183	0	NA	NA	NA	NA	NA
Gm25443	0	NA	NA	NA	NA	NA
Oosp3	0	NA	NA	NA	NA	NA
Gm19224	0	NA	NA	NA	NA	NA
Cblif	0	NA	NA	NA	NA	NA
Olfr1417	0	NA	NA	NA	NA	NA
Olfr1418	0.143605	1.825	4.96358	0.367678	0.713114	NA
Gm45119	0	NA	NA	NA	NA	NA
Olfr1419	1.05037	0	3.51889	0	1	NA
Gm6365	1.65269	0.923533	2.59297	0.356167	0.721715	NA
Olfr1420	0	NA	NA	NA	NA	NA
Mir6994	0.305385	0.704343	4.95493	0.14215	0.886962	NA
Gm22272	0	NA	NA	NA	NA	NA
Olfr1421-ps1	0.116641	0	4.99742	0	1	NA
Gm45115	0	NA	NA	NA	NA	NA
Olfr1422-ps1	0	NA	NA	NA	NA	NA
Gm45116	0	NA	NA	NA	NA	NA
Gm44859	0	NA	NA	NA	NA	NA
Olfr1424	0	NA	NA	NA	NA	NA
Olfr1425	0	NA	NA	NA	NA	NA
Olfr1426	0	NA	NA	NA	NA	NA
Olfr1427	0	NA	NA	NA	NA	NA
Olfr1428	0	NA	NA	NA	NA	NA
Olfr76	0	NA	NA	NA	NA	NA
Olfr1555-ps1	0	NA	NA	NA	NA	NA
Olfr1430-ps1	0	NA	NA	NA	NA	NA
Olfr1431	0	NA	NA	NA	NA	NA
Olfr1432	0	NA	NA	NA	NA	NA
Olfr262	0	NA	NA	NA	NA	NA
Gm26864	0	NA	NA	NA	NA	NA
Olfr235	0	NA	NA	NA	NA	NA
Gm17802	2.07204	-2.84355	2.67933	-1.06129	0.288558	NA
Olfr1434	0	NA	NA	NA	NA	NA
Olfr1435-ps1	0	NA	NA	NA	NA	NA
Olfr1436	0	NA	NA	NA	NA	NA
Gm44858	0	NA	NA	NA	NA	NA
Olfr1437	0.233281	0	4.99742	0	1	NA
Olfr1438-ps1	0	NA	NA	NA	NA	NA
Olfr1439-ps1	0	NA	NA	NA	NA	NA
Olfr1440	0	NA	NA	NA	NA	NA
Olfr1441	0.80924	-0.536235	4.17538	-0.128428	0.89781	NA
Pfpl	0	NA	NA	NA	NA	NA
Mpeg1	0.708865	0.265872	3.5476	0.0749441	0.940259	NA
A330040F15Rik	0.761442	-2.9023	3.67818	-0.789059	0.430077	NA
Gm47243	0	NA	NA	NA	NA	NA
Gm6545	0.143605	1.825	4.96358	0.367678	0.713114	NA
Gm47242	0	NA	NA	NA	NA	NA
Gm16274	0	NA	NA	NA	NA	NA
Gm4952	0.938451	-1.67365	3.60296	-0.464521	0.642275	NA
Glyat	1.19767	-0.29169	3.10349	-0.0939878	0.925119	NA
Gm24521	0	NA	NA	NA	NA	NA
Olfr1442	0.188631	2.02752	4.99158	0.406188	0.684605	NA
Olfr1443	0	NA	NA	NA	NA	NA
Gm49772	0	NA	NA	NA	NA	NA
Keg1	0	NA	NA	NA	NA	NA
Gm15962	0	NA	NA	NA	NA	NA
Gm5244	1.21346	0.104165	3.086	0.0337541	0.973073	NA
Olfr1444	0	NA	NA	NA	NA	NA
Olfr1445	0	NA	NA	NA	NA	NA
Olfr1446	0	NA	NA	NA	NA	NA
Olfr1447	0	NA	NA	NA	NA	NA
Olfr1448	0	NA	NA	NA	NA	NA
Olfr1449	0	NA	NA	NA	NA	NA
Olfr1450	0	NA	NA	NA	NA	NA
Olfr1451	0	NA	NA	NA	NA	NA
Olfr1452-ps1	0	NA	NA	NA	NA	NA
Olfr1453	0	NA	NA	NA	NA	NA
Olfr1454	0	NA	NA	NA	NA	NA
Olfr1455-ps1	0	NA	NA	NA	NA	NA
Olfr1456-ps1	0.0929939	0	4.99742	0	1	NA
Olfr1457	0	NA	NA	NA	NA	NA
Olfr1458	0	NA	NA	NA	NA	NA
Olfr1459	0	NA	NA	NA	NA	NA
Olfr1460-ps1	0	NA	NA	NA	NA	NA
Olfr1461	0	NA	NA	NA	NA	NA
Olfr1462	0	NA	NA	NA	NA	NA
Olfr1463	0	NA	NA	NA	NA	NA
Olfr1464-ps1	0	NA	NA	NA	NA	NA
Gm22443	0	NA	NA	NA	NA	NA
Olfr1465	0	NA	NA	NA	NA	NA
Olfr1466	0	NA	NA	NA	NA	NA
Olfr1467	0	NA	NA	NA	NA	NA
Olfr1468-ps1	0	NA	NA	NA	NA	NA
Gm44849	0	NA	NA	NA	NA	NA
Olfr1469	0	NA	NA	NA	NA	NA
Olfr1470-ps1	0	NA	NA	NA	NA	NA
Olfr1471	0	NA	NA	NA	NA	NA
Olfr1472	0	NA	NA	NA	NA	NA
Olfr1473-ps1	0	NA	NA	NA	NA	NA
Olfr1474	0	NA	NA	NA	NA	NA
Olfr1475	0	NA	NA	NA	NA	NA
Olfr1476-ps1	0	NA	NA	NA	NA	NA
Olfr1477	0	NA	NA	NA	NA	NA
Olfr1478-ps1	0	NA	NA	NA	NA	NA
Olfr1479-ps1	0	NA	NA	NA	NA	NA
Gm3188	0	NA	NA	NA	NA	NA
Olfr1480	0	NA	NA	NA	NA	NA
Olfr1481-ps1	0	NA	NA	NA	NA	NA
Olfr1482-ps1	0	NA	NA	NA	NA	NA
Olfr1483-ps1	0	NA	NA	NA	NA	NA
Olfr1484	0	NA	NA	NA	NA	NA
Olfr1485-ps1	0	NA	NA	NA	NA	NA
Olfr1486-ps1	0	NA	NA	NA	NA	NA
Gm22323	0	NA	NA	NA	NA	NA
Gm23931	0	NA	NA	NA	NA	NA
Olfr1487	0	NA	NA	NA	NA	NA
Olfr1488-ps1	0	NA	NA	NA	NA	NA
Olfr1489	0	NA	NA	NA	NA	NA
Gm24124	0	NA	NA	NA	NA	NA
Olfr1490	0	NA	NA	NA	NA	NA
Olfr1491	0	NA	NA	NA	NA	NA
Olfr1492-ps1	0	NA	NA	NA	NA	NA
Olfr1493-ps1	0	NA	NA	NA	NA	NA
Olfr1494	0	NA	NA	NA	NA	NA
Olfr1495	0	NA	NA	NA	NA	NA
Olfr1496	0	NA	NA	NA	NA	NA
Olfr1497	0	NA	NA	NA	NA	NA
Olfr1498-ps1	0	NA	NA	NA	NA	NA
Olfr1499	0	NA	NA	NA	NA	NA
Olfr1500	0	NA	NA	NA	NA	NA
Olfr1501	0.0929939	0	4.99742	0	1	NA
Olfr1502	0.233281	0	4.99742	0	1	NA
Olfr1503-ps1	0	NA	NA	NA	NA	NA
Olfr1504	0	NA	NA	NA	NA	NA
Olfr1505	0	NA	NA	NA	NA	NA
Gm26993	0	NA	NA	NA	NA	NA
Gm37997	0	NA	NA	NA	NA	NA
Gm26026	0	NA	NA	NA	NA	NA
Gm24319	0	NA	NA	NA	NA	NA
Gm50348	0	NA	NA	NA	NA	NA
Gm3329	0	NA	NA	NA	NA	NA
Rpl37-ps1	0.109234	0	4.99742	0	1	NA
E030024N20Rik	2.22978	-0.401313	1.90409	-0.210764	0.833072	NA
Mir496b	0	NA	NA	NA	NA	NA
Gm19312	0.218468	0	4.99742	0	1	NA
Gm50362	0	NA	NA	NA	NA	NA
Gm8222	0	NA	NA	NA	NA	NA
Gm50363	0	NA	NA	NA	NA	NA
Gm32256	0.57035	-2.47955	4.10413	-0.604161	0.545737	NA
Gm9806	0.218468	0	4.99742	0	1	NA
Gm32341	0.109234	0	4.99742	0	1	NA
Foxb2	0	NA	NA	NA	NA	NA
Gm27970	0	NA	NA	NA	NA	NA
Gm27796	0	NA	NA	NA	NA	NA
Gm50276	0	NA	NA	NA	NA	NA
Gm50277	0	NA	NA	NA	NA	NA
Gm50280	0	NA	NA	NA	NA	NA
Pcsk5	0	NA	NA	NA	NA	NA
Gm17819	1.15499	1.71704	2.65029	0.647869	0.51707	NA
Gm22880	0	NA	NA	NA	NA	NA
Gm50181	0	NA	NA	NA	NA	NA
Gm23063	0.183672	-1.02151	4.97728	-0.205235	0.837388	NA
Gm23061	0	NA	NA	NA	NA	NA
Gm50182	0	NA	NA	NA	NA	NA
Gm18610	0	NA	NA	NA	NA	NA
Gm50183	0	NA	NA	NA	NA	NA
Gm8250	0.869729	-1.15218	3.95826	-0.291082	0.770989	NA
Gm50202	0.116641	0	4.99742	0	1	NA
Gm24190	0	NA	NA	NA	NA	NA
Gm50212	0	NA	NA	NA	NA	NA
Gm25437	0	NA	NA	NA	NA	NA
Gm41815	0	NA	NA	NA	NA	NA
Gm50216	0	NA	NA	NA	NA	NA
Gm3728	0	NA	NA	NA	NA	NA
Gm22684	0	NA	NA	NA	NA	NA
Gm32629	0	NA	NA	NA	NA	NA
1500015L24Rik	1.35929	1.55199	2.82262	0.54984	0.582429	NA
C730002L08Rik	0	NA	NA	NA	NA	NA
Aldh1a1	1.1987	-0.990269	2.97944	-0.332367	0.739612	NA
Gm6684	0	NA	NA	NA	NA	NA
Aldh1a7	0.188631	2.02752	4.99158	0.406188	0.684605	NA
Tmc1	0.183672	-1.02151	4.97728	-0.205235	0.837388	NA
Gm32750	0	NA	NA	NA	NA	NA
AC106834.1	0.254773	-0.668902	4.94099	-0.135378	0.892313	NA
Gm50236	0	NA	NA	NA	NA	NA
Gm50243	0	NA	NA	NA	NA	NA
Gm50255	0.628381	-0.853131	4.02296	-0.212066	0.832056	NA
Gm3443	0	NA	NA	NA	NA	NA
Gm50129	0.143605	1.825	4.96358	0.367678	0.713114	NA
Gm50130	0	NA	NA	NA	NA	NA
Ldhb-ps	0.455068	2.0283	4.99144	0.406356	0.684481	NA
Gm50133	0.403894	-0.684863	4.95096	-0.138329	0.88998	NA
Gm50134	1.45688	4.58273	2.90573	1.57713	0.114765	NA
Gm22506	0	NA	NA	NA	NA	NA
Gm27151	0	NA	NA	NA	NA	NA
Mir204	0	NA	NA	NA	NA	NA
C330002G04Rik	0	NA	NA	NA	NA	NA
Gm50136	0	NA	NA	NA	NA	NA
Gm41821	0	NA	NA	NA	NA	NA
Gm24263	0	NA	NA	NA	NA	NA
Gm50445	0	NA	NA	NA	NA	NA
Gm50443	0.70204	-2.39132	3.92582	-0.609126	0.542441	NA
1700028P14Rik	0	NA	NA	NA	NA	NA
Gm50422	0.132467	0	4.99742	0	1	NA
Gm22144	0	NA	NA	NA	NA	NA
Gm21542	0.0687852	-0.709158	4.9593	-0.142996	0.886294	NA
Gm50299	0	NA	NA	NA	NA	NA
Gm50300	0	NA	NA	NA	NA	NA
Gm50301	0	NA	NA	NA	NA	NA
Gm50305	0	NA	NA	NA	NA	NA
1700021P04Rik	0	NA	NA	NA	NA	NA
Gm50310	0.302067	-0.783145	4.97698	-0.157353	0.874966	NA
Gm50308	0	NA	NA	NA	NA	NA
Gm16216	0	NA	NA	NA	NA	NA
Pip5k1bos	0	NA	NA	NA	NA	NA
Gm50341	0.471289	-1.86636	4.90444	-0.380546	0.70354	NA
Tmem252	0	NA	NA	NA	NA	NA
Gm17800	0	NA	NA	NA	NA	NA
Gm50342	0	NA	NA	NA	NA	NA
Foxd4	0.116641	0	4.99742	0	1	NA
Mir3084-1	0	NA	NA	NA	NA	NA
Gm23658	0.185988	0	4.99742	0	1	NA
Gm24252	0	NA	NA	NA	NA	NA
Gm26207	0	NA	NA	NA	NA	NA
Gm5249	0	NA	NA	NA	NA	NA
Dmrt1	0.29466	-0.704032	4.95774	-0.142007	0.887075	NA
Dmrt3	0	NA	NA	NA	NA	NA
2610016A17Rik	1.66914	0.459777	2.58488	0.177872	0.858823	NA
1700048O14Rik	0	NA	NA	NA	NA	NA
Gm50376	0	NA	NA	NA	NA	NA
Gm25176	0	NA	NA	NA	NA	NA
Gm50377	0	NA	NA	NA	NA	NA
Gm50378	0	NA	NA	NA	NA	NA
Gm34808	0	NA	NA	NA	NA	NA
Gm50379	0	NA	NA	NA	NA	NA
Gm48775	0	NA	NA	NA	NA	NA
Gm20616	0	NA	NA	NA	NA	NA
4931403E22Rik	0	NA	NA	NA	NA	NA
Gm18380	0	NA	NA	NA	NA	NA
Gm815	0	NA	NA	NA	NA	NA
Gm50121	0	NA	NA	NA	NA	NA
Gm35438	0.143605	1.825	4.96358	0.367678	0.713114	NA
Gm50114	0.0929939	0	4.99742	0	1	NA
Kcnv2	0	NA	NA	NA	NA	NA
Gm35554	0	NA	NA	NA	NA	NA
Gm50113	0	NA	NA	NA	NA	NA
Gm50101	0	NA	NA	NA	NA	NA
Gm24782	0	NA	NA	NA	NA	NA
Gm8412	0.96238	1.5735	3.73615	0.421154	0.673643	NA
Gm20407	0	NA	NA	NA	NA	NA
Gm5517	2.16178	-0.0669986	2.00912	-0.0333471	0.973398	NA
Gm28228	0	NA	NA	NA	NA	NA
Gm35781	0	NA	NA	NA	NA	NA
D930032P07Rik	0	NA	NA	NA	NA	NA
Gm6788	0.554492	0.44618	3.87498	0.115144	0.908331	NA
Gm26942	0	NA	NA	NA	NA	NA
Slc1a1	0.682533	4.00519	4.8407	0.827398	0.408011	NA
Gm3621	0	NA	NA	NA	NA	NA
Gm9895	0.637133	2.30834	4.92129	0.469051	0.639033	NA
Gm50425	0	NA	NA	NA	NA	NA
Mir101b	0.0687852	-0.709158	4.9593	-0.142996	0.886294	NA
Gm5518	2.31557	1.8398	2.01147	0.914653	0.360374	NA
Rln1	0.707887	-0.755366	4.37707	-0.172574	0.862987	NA
Gm36043	0	NA	NA	NA	NA	NA
Pdcd1lg2	0.0929939	0	4.99742	0	1	NA
Mlana	0.656277	2.77144	4.46943	0.620088	0.5352	NA
Gm50373	1.0033	1.57647	3.21919	0.48971	0.624339	NA
Gm50380	0.109234	0	4.99742	0	1	NA
Gm26046	0	NA	NA	NA	NA	NA
Trpd52l3	0.143605	1.825	4.96358	0.367678	0.713114	NA
Rpl31-ps20	0.178019	-0.675774	4.94658	-0.136614	0.891336	NA
Mbl2	0	NA	NA	NA	NA	NA
Gm24108	0	NA	NA	NA	NA	NA
Gm24883	0	NA	NA	NA	NA	NA
Gm17885	0	NA	NA	NA	NA	NA
Gm50264	0	NA	NA	NA	NA	NA
Ppp1r2-ps3	1.37042	-1.59578	2.72593	-0.585406	0.558275	NA
Dkk1	0	NA	NA	NA	NA	NA
Gm23426	0	NA	NA	NA	NA	NA
Gm50266	0	NA	NA	NA	NA	NA
A1cf	0	NA	NA	NA	NA	NA
Gm19241	0	NA	NA	NA	NA	NA
9130016M20Rik	0	NA	NA	NA	NA	NA
Gm50210	0	NA	NA	NA	NA	NA
Gm38616	0	NA	NA	NA	NA	NA
Gm9563	0	NA	NA	NA	NA	NA
Gm36419	0.0929939	0	4.99742	0	1	NA
Gm22482	0	NA	NA	NA	NA	NA
Gm36860	0.132467	0	4.99742	0	1	NA
Gm29863	0	NA	NA	NA	NA	NA
Gm29946	0	NA	NA	NA	NA	NA
Mir3970	0	NA	NA	NA	NA	NA
Gm7237	0.116641	0	4.99742	0	1	NA
Gm19724	0	NA	NA	NA	NA	NA
Lipo5	0	NA	NA	NA	NA	NA
Lipo4	0	NA	NA	NA	NA	NA
Gm50233	0	NA	NA	NA	NA	NA
Lipo3	0	NA	NA	NA	NA	NA
AC141640.1	0	NA	NA	NA	NA	NA
Gm27440	0	NA	NA	NA	NA	NA
Gm8978	0	NA	NA	NA	NA	NA
Gm19755	0	NA	NA	NA	NA	NA
Gm18293	0	NA	NA	NA	NA	NA
Gm8980	0	NA	NA	NA	NA	NA
Lipo2	0	NA	NA	NA	NA	NA
Lipo1	0	NA	NA	NA	NA	NA
Gm5519	0	NA	NA	NA	NA	NA
Gm8988	0	NA	NA	NA	NA	NA
Gm50120	0	NA	NA	NA	NA	NA
Gm23095	0	NA	NA	NA	NA	NA
Lipf	0	NA	NA	NA	NA	NA
Lipk	0	NA	NA	NA	NA	NA
Gm31300	0.233281	0	4.99742	0	1	NA
Lipn	1.47332	4.0348	3.15116	1.28042	0.200398	NA
Gm23334	0	NA	NA	NA	NA	NA
Lipm	1.28545	2.12444	2.65461	0.800287	0.423545	NA
Ankrd22	0.45371	-2.40982	4.86148	-0.495698	0.620107	NA
Gm50239	0.35324	1.82602	4.96385	0.367863	0.712975	NA
Gm27818	0.619447	3.80185	4.85134	0.783669	0.433234	NA
Gm23060	0	NA	NA	NA	NA	NA
Gm50257	0	NA	NA	NA	NA	NA
Ifit1bl1	1.78758	2.81782	2.56356	1.09918	0.271688	NA
Ifit1bl2	1.23479	2.98198	2.85683	1.04381	0.296574	NA
Cnn2-ps	0	NA	NA	NA	NA	NA
Slc16a12	0.93091	4.08833	3.48867	1.17189	0.241242	NA
Gm18425	0	NA	NA	NA	NA	NA
Gm27476	0	NA	NA	NA	NA	NA
Gm50173	0	NA	NA	NA	NA	NA
Gm22082	0	NA	NA	NA	NA	NA
Gm50116	0	NA	NA	NA	NA	NA
Mir107	0.209635	0	4.99742	0	1	NA
Mir1950	1.04739	0.0200607	4.01703	0.00499392	0.996015	NA
Gm5248	0	NA	NA	NA	NA	NA
Gm50137	0	NA	NA	NA	NA	NA
Gm50140	0	NA	NA	NA	NA	NA
Gm24006	0	NA	NA	NA	NA	NA
Gm23075	0	NA	NA	NA	NA	NA
Gm22853	0	NA	NA	NA	NA	NA
Gm41836	0.35041	0.638559	4.9082	0.130101	0.896487	NA
Gm25611	0	NA	NA	NA	NA	NA
Gm32081	0.225875	0	4.99742	0	1	NA
Gm32027	0.143605	1.825	4.96358	0.367678	0.713114	NA
Gm47735	1.27358	-0.27011	2.85105	-0.0947406	0.924521	NA
Gm23170	0	NA	NA	NA	NA	NA
F530104D19Rik	0.254773	-0.668902	4.94099	-0.135378	0.892313	NA
Gm50112	0	NA	NA	NA	NA	NA
Gm22714	0.343926	-2.14878	4.9013	-0.438411	0.661088	NA
A330032B11Rik	0	NA	NA	NA	NA	NA
Gm23918	0	NA	NA	NA	NA	NA
Gm25268	0	NA	NA	NA	NA	NA
Gm46649	0	NA	NA	NA	NA	NA
Gm23026	0	NA	NA	NA	NA	NA
1700122C19Rik	0	NA	NA	NA	NA	NA
Gm9066	0.109234	0	4.99742	0	1	NA
Gm9067	1.0024	2.06773	3.30566	0.625513	0.531635	NA
Gm4757	0	NA	NA	NA	NA	NA
I830134H01Rik	0.760339	2.9936	3.46996	0.862718	0.388293	NA
Gm23300	1.45522	0.588022	2.45782	0.239245	0.810915	NA
Ffar4	0	NA	NA	NA	NA	NA
Rbp4	1.10887	1.67159	2.91502	0.573439	0.566347	NA
Pde6c	0.0687852	-0.709158	4.9593	-0.142996	0.886294	NA
Lgi1	0.541006	1.76976	4.94172	0.358126	0.720249	NA
Gm50141	0	NA	NA	NA	NA	NA
Gm42723	0	NA	NA	NA	NA	NA
Gm50150	0	NA	NA	NA	NA	NA
Gm50155	0	NA	NA	NA	NA	NA
Gm18936	0	NA	NA	NA	NA	NA
Gm24930	0	NA	NA	NA	NA	NA
Gm8717	2.01546	0.297854	1.96429	0.151634	0.879476	NA
Gm28991	0	NA	NA	NA	NA	NA
Gm25838	0.56325	2.4997	4.93745	0.506275	0.612664	NA
Cyp2c55	0.225875	0	4.99742	0	1	NA
Gm23800	0	NA	NA	NA	NA	NA
Cyp2c65	0.0929939	0	4.99742	0	1	NA
Cyp2c66	0	NA	NA	NA	NA	NA
Cyp2c53-ps	0	NA	NA	NA	NA	NA
Cyp2c29	0	NA	NA	NA	NA	NA
Cyp2c72-ps	0	NA	NA	NA	NA	NA
Cyp2c38	0.116641	0	4.99742	0	1	NA
Cyp2c39	0	NA	NA	NA	NA	NA
Cyp2c67	0	NA	NA	NA	NA	NA
Cyp2c68	0	NA	NA	NA	NA	NA
Cyp2c40	0	NA	NA	NA	NA	NA
Cyp2c69	0	NA	NA	NA	NA	NA
Cyp2c71-ps	0	NA	NA	NA	NA	NA
Cyp2c37	0	NA	NA	NA	NA	NA
Cyp2c54	0	NA	NA	NA	NA	NA
Cyp2c50	0	NA	NA	NA	NA	NA
Cyp2c70	0	NA	NA	NA	NA	NA
Gm5693	0.132467	0	4.99742	0	1	NA
A930028N01Rik	0	NA	NA	NA	NA	NA
Gm8783	0.161779	-0.675847	4.94662	-0.136628	0.891325	NA
Gm50132	0	NA	NA	NA	NA	NA
Cc2d2b	0.143605	1.825	4.96358	0.367678	0.713114	NA
E030044B06Rik	0.132467	0	4.99742	0	1	NA
Mir8092	0	NA	NA	NA	NA	NA
Dntt	0.0929939	0	4.99742	0	1	NA
Opalin	0.132467	0	4.99742	0	1	NA
Tll2	0.551662	0.108471	4.2286	0.0256518	0.979535	NA
Pik3ap1	0.536361	-0.746148	4.33752	-0.172022	0.86342	NA
Gm9788	0	NA	NA	NA	NA	NA
Slit1	1.82842	-1.70241	2.40094	-0.70906	0.478287	NA
Gm22601	0	NA	NA	NA	NA	NA
Gm46644	0	NA	NA	NA	NA	NA
Gm23113	0	NA	NA	NA	NA	NA
Sfrp5	0	NA	NA	NA	NA	NA
Golga7b	1.29193	4.61711	3.02808	1.52477	0.127317	NA
Crtac1	0.397401	0	4.99742	0	1	NA
Gm26339	0	NA	NA	NA	NA	NA
Mir3085	0	NA	NA	NA	NA	NA
Gm50184	0.132467	0	4.99742	0	1	NA
Gm34299	0	NA	NA	NA	NA	NA
Gm16541	0.0687852	-0.709158	4.9593	-0.142996	0.886294	NA
Gm25216	0	NA	NA	NA	NA	NA
Gm19437	0	NA	NA	NA	NA	NA
Hpse2	0	NA	NA	NA	NA	NA
Gm22135	0	NA	NA	NA	NA	NA
Gm34517	0	NA	NA	NA	NA	NA
Gm18379	0	NA	NA	NA	NA	NA
Gm6776	2.23048	0.881742	1.88137	0.468671	0.639305	NA
Gm47936	0	NA	NA	NA	NA	NA
Cnnm1	0.116641	0	4.99742	0	1	NA
Gm47938	0	NA	NA	NA	NA	NA
Gm50194	0	NA	NA	NA	NA	NA
Gm19179	0	NA	NA	NA	NA	NA
Gm34636	0.706998	-0.0742554	3.59862	-0.0206344	0.983537	NA
Gm22646	0	NA	NA	NA	NA	NA
Gm34922	0	NA	NA	NA	NA	NA
Abcc2	0.868742	-1.39736	3.2466	-0.430408	0.666899	NA
Gm50217	0.218468	0	4.99742	0	1	NA
n-R5s21	0	NA	NA	NA	NA	NA
Pkd2l1	0	NA	NA	NA	NA	NA
Gm50323	0.841782	1.33862	3.53667	0.378498	0.70506	NA
Gm6951	0.233281	0	4.99742	0	1	NA
Gm35183	0	NA	NA	NA	NA	NA
Mir5114	0	NA	NA	NA	NA	NA
Gm50337	0.252458	-1.96189	4.89251	-0.400999	0.688421	NA
Gm35406	0.185988	0	4.99742	0	1	NA
Wnt8b	0.201252	-0.769831	4.97418	-0.154766	0.877006	NA
Gm20538	0	NA	NA	NA	NA	NA
Gm35460	0	NA	NA	NA	NA	NA
Gm26644	0.270037	-1.3887	4.93826	-0.281213	0.778547	NA
Gm35610	0	NA	NA	NA	NA	NA
Pax2	0.183672	-1.02151	4.97728	-0.205235	0.837388	NA
Gm20395	0	NA	NA	NA	NA	NA
Mir6405	0	NA	NA	NA	NA	NA
1700039E22Rik	0	NA	NA	NA	NA	NA
Gm5246	0.0687852	-0.709158	4.9593	-0.142996	0.886294	NA
4930414N06Rik	0	NA	NA	NA	NA	NA
Tlx1	0	NA	NA	NA	NA	NA
Tlx1os	0	NA	NA	NA	NA	NA
Gm28578	1.45574	-3.87709	2.83319	-1.36846	0.171169	NA
Gm29594	0	NA	NA	NA	NA	NA
1700016H03Rik	0.183672	-1.02151	4.97728	-0.205235	0.837388	NA
Fgf8	0.622363	-0.681182	4.64885	-0.146527	0.883505	NA
Kcnip2	1.5919	-0.639152	2.63171	-0.242865	0.80811	NA
Gm50196	0	NA	NA	NA	NA	NA
Gm50306	0.188631	2.02752	4.99158	0.406188	0.684605	NA
Gm8974	0.462474	1.89391	4.57256	0.414191	0.678734	NA
Gm16726	0.0687852	-0.709158	4.9593	-0.142996	0.886294	NA
Mir146b	0	NA	NA	NA	NA	NA
Gm24610	0	NA	NA	NA	NA	NA
Gm36602	0	NA	NA	NA	NA	NA
Cyp17a1	0.132467	0	4.99742	0	1	NA
Gm6967	0.605183	0.0860495	4.50277	0.0191103	0.984753	NA
Gm50319	0	NA	NA	NA	NA	NA
Gm23140	0.109234	0	4.99742	0	1	NA
Calhm2	0.212391	0.570776	4.95362	0.115224	0.908268	NA
Calhm1	0	NA	NA	NA	NA	NA
Calhm3	0	NA	NA	NA	NA	NA
Gm36693	0	NA	NA	NA	NA	NA
Gm50339	0.822675	-0.245215	3.30972	-0.0740894	0.940939	NA
Mir6995	2.01342	-0.162815	2.2293	-0.0730341	0.941779	NA
Gm19557	0	NA	NA	NA	NA	NA
Gm50358	0	NA	NA	NA	NA	NA
Gm16068	0	NA	NA	NA	NA	NA
Gm50281	0	NA	NA	NA	NA	NA
Gm26085	0.185988	0	4.99742	0	1	NA
Gm24805	0	NA	NA	NA	NA	NA
Gm50282	0.292907	-1.37269	4.93959	-0.277896	0.781092	NA
Cfap43	1.32648	-1.78375	3.00415	-0.593763	0.552671	NA
Mir8090	0	NA	NA	NA	NA	NA
Gm22240	0	NA	NA	NA	NA	NA
Cfap58	0.109234	0	4.99742	0	1	NA
Gm50430	0	NA	NA	NA	NA	NA
Sorcs3	0.188631	2.02752	4.99158	0.406188	0.684605	NA
Gm23857	0	NA	NA	NA	NA	NA
Gm50436	0	NA	NA	NA	NA	NA
4930535F04Rik	0	NA	NA	NA	NA	NA
Gm50441	0	NA	NA	NA	NA	NA
Gm50442	0	NA	NA	NA	NA	NA
Gm50444	0	NA	NA	NA	NA	NA
Gm6975	0.562801	1.23526	4.07267	0.303304	0.761658	NA
Gm27935	0	NA	NA	NA	NA	NA
Siah1-ps1	0	NA	NA	NA	NA	NA
Rpl13a-ps1	1.1913	-2.06096	3.2655	-0.631129	0.527956	NA
Gm27749	0	NA	NA	NA	NA	NA
Gm45352	0	NA	NA	NA	NA	NA
Gm26629	0	NA	NA	NA	NA	NA
Gm50302	0	NA	NA	NA	NA	NA
Gm25659	0	NA	NA	NA	NA	NA
Gm50317	0	NA	NA	NA	NA	NA
Gm25644	0	NA	NA	NA	NA	NA
Gm50325	0	NA	NA	NA	NA	NA
Gm50326	0	NA	NA	NA	NA	NA
Rpl31-ps18	0.743266	-1.89295	3.45839	-0.547351	0.584138	NA
Gm50330	0	NA	NA	NA	NA	NA
Gm50329	0	NA	NA	NA	NA	NA
Ins1	0	NA	NA	NA	NA	NA
Gm50331	0	NA	NA	NA	NA	NA
Gm50332	0	NA	NA	NA	NA	NA
AA387883	0	NA	NA	NA	NA	NA
1700054A03Rik	0	NA	NA	NA	NA	NA
Gm30381	0	NA	NA	NA	NA	NA
Gm9618	0	NA	NA	NA	NA	NA
Gm24724	0	NA	NA	NA	NA	NA
1700001K23Rik	0.428103	0	4.99742	0	1	NA
Gm36339	0	NA	NA	NA	NA	NA
Gm10197	0.294246	-0.704958	4.95803	-0.142185	0.886934	NA
4833407H14Rik	0.292907	-1.37269	4.93959	-0.277896	0.781092	NA
Gm50393	0.488616	0	4.99742	0	1	NA
Gm50402	1.48119	1.22392	2.33052	0.52517	0.599465	NA
Gm16298	0.563877	0.974554	4.72908	0.206077	0.836731	NA
Gm16299	0	NA	NA	NA	NA	NA
Gm50272	0.424824	-1.54033	4.91211	-0.313577	0.753842	NA
Gm50273	0	NA	NA	NA	NA	NA
4930484I04Rik	0.116641	0	4.99742	0	1	NA
Gm50186	0.188631	2.02752	4.99158	0.406188	0.684605	NA
Gm50187	0	NA	NA	NA	NA	NA
Gm50188	0	NA	NA	NA	NA	NA
Gm50191	0.13757	-1.29603	4.93061	-0.262854	0.792663	NA
Tectb	0.143605	1.825	4.96358	0.367678	0.713114	NA
Mir6715	0	NA	NA	NA	NA	NA
Gucy2g	1.4658	-3.41321	2.60987	-1.30781	0.190938	NA
Gm50135	0	NA	NA	NA	NA	NA
D730002M21Rik	0.109234	0	4.99742	0	1	NA
Gm31912	0.471308	1.90378	4.98109	0.382201	0.702312	NA
Gm22271	0	NA	NA	NA	NA	NA
Habp2	0.442955	-0.107336	4.9011	-0.0219005	0.982527	NA
Gm17197	0.448877	3.14138	4.89279	0.642043	0.520845	NA
Plekhs1	0.842609	1.90672	3.81842	0.499348	0.617534	NA
Gm32441	0	NA	NA	NA	NA	NA
Gm32492	0	NA	NA	NA	NA	NA
Gm50100	0	NA	NA	NA	NA	NA
Gm6990	0.414506	1.99109	4.99714	0.398447	0.690301	NA
Tdrd1	0.257416	0.699504	4.93315	0.141797	0.887241	NA
Vwa2	0.188631	2.02752	4.99158	0.406188	0.684605	NA
4930449E18Rik	0	NA	NA	NA	NA	NA
Gm50270	0	NA	NA	NA	NA	NA
Gm50271	0.230564	-1.22937	4.92393	-0.249672	0.802841	NA
6720468P15Rik	0.462092	-1.95866	4.48471	-0.436741	0.662299	NA
Gm32932	0	NA	NA	NA	NA	NA
Gm50279	0	NA	NA	NA	NA	NA
Gm50285	0	NA	NA	NA	NA	NA
Gm50286	0	NA	NA	NA	NA	NA
Gm50287	0.109234	0	4.99742	0	1	NA
Gm16277	0	NA	NA	NA	NA	NA
Gm50185	0.377262	3.00058	4.89163	0.61341	0.539605	NA
Ccdc172	0.504915	-2.96716	4.83884	-0.613197	0.539746	NA
1810007D17Rik	0	NA	NA	NA	NA	NA
Pnlip	0.116641	0	4.99742	0	1	NA
1810035K13Rik	0	NA	NA	NA	NA	NA
1810018F18Rik	0.463846	-1.32889	4.93344	-0.269364	0.78765	NA
Pnliprp1	0.178019	-0.675774	4.94658	-0.136614	0.891336	NA
1700019N19Rik	0.58656	0.871591	4.57832	0.190374	0.849016	NA
Gm22561	0	NA	NA	NA	NA	NA
Mir3086	0.0687852	-0.709158	4.9593	-0.142996	0.886294	NA
Vax1	0	NA	NA	NA	NA	NA
Gm50429	0.116641	0	4.99742	0	1	NA
Kcnk18	0	NA	NA	NA	NA	NA
Gm29261	0.116641	0	4.99742	0	1	NA
Slc18a2	0.0687852	-0.709158	4.9593	-0.142996	0.886294	NA
Rps12-ps3	0.747592	-3.17303	3.80435	-0.834054	0.404251	NA
Gm50440	0	NA	NA	NA	NA	NA
Gm33756	0	NA	NA	NA	NA	NA
Emx2os	1.57448	2.34287	2.28957	1.02328	0.306176	NA
2700089I24Rik	0	NA	NA	NA	NA	NA
Gm18161	0	NA	NA	NA	NA	NA
Gm19956	0	NA	NA	NA	NA	NA
Gm50411	0	NA	NA	NA	NA	NA
Gm4219	0.321098	2.3589	4.94962	0.476582	0.63366	NA
Csf1r-ps	0	NA	NA	NA	NA	NA
Gm50296	0	NA	NA	NA	NA	NA
E330013P04Rik	0.898129	4.40541	4.33144	1.01708	0.309117	NA
4933412A08Rik	0.991386	2.9659	3.25276	0.911811	0.361868	NA
Gm28351	0	NA	NA	NA	NA	NA
Gm25238	0.820217	1.36743	3.4771	0.393266	0.694123	NA
Gm46652	0.287211	2.42226	4.93286	0.491045	0.623394	NA
Mir3084-2	0	NA	NA	NA	NA	NA
Snora19	1.32232	-0.26746	2.85316	-0.0937417	0.925314	NA
Gm15959	0	NA	NA	NA	NA	NA
Gm9529	0	NA	NA	NA	NA	NA
Gm22520	0	NA	NA	NA	NA	NA
Gm22365	0	NA	NA	NA	NA	NA
Gm6020	0	NA	NA	NA	NA	NA
Csf2ra	0.109234	0	4.99742	0	1	NA
Gm4242	0	NA	NA	NA	NA	NA
Gm18999	0	NA	NA	NA	NA	NA
Gm21060	0	NA	NA	NA	NA	NA
Btbd35f23	0	NA	NA	NA	NA	NA
Btbd35f24	0	NA	NA	NA	NA	NA
Gm14331	0	NA	NA	NA	NA	NA
Gm14333	0	NA	NA	NA	NA	NA
Gm14332	0	NA	NA	NA	NA	NA
Gm14334	0	NA	NA	NA	NA	NA
Gm14352	0	NA	NA	NA	NA	NA
Btbd35f11	0	NA	NA	NA	NA	NA
Gm14353	0	NA	NA	NA	NA	NA
Gm14360	0	NA	NA	NA	NA	NA
Gm14361	0	NA	NA	NA	NA	NA
Btbd35f18	0	NA	NA	NA	NA	NA
Btbd35f10	0	NA	NA	NA	NA	NA
Gm14357	0	NA	NA	NA	NA	NA
Gm14359	0	NA	NA	NA	NA	NA
Gm14355	0	NA	NA	NA	NA	NA
Spin2-ps1	0	NA	NA	NA	NA	NA
Btbd35f16	0	NA	NA	NA	NA	NA
Gm15251	0	NA	NA	NA	NA	NA
Gm15257	0	NA	NA	NA	NA	NA
Btbd35f3	0	NA	NA	NA	NA	NA
Gm15258	0	NA	NA	NA	NA	NA
Gm14350	0	NA	NA	NA	NA	NA
Gm14349	0	NA	NA	NA	NA	NA
Gm14358	0	NA	NA	NA	NA	NA
Gm14362	0	NA	NA	NA	NA	NA
Gm14356	0	NA	NA	NA	NA	NA
Btbd35f28	0	NA	NA	NA	NA	NA
Btbd35f20	0	NA	NA	NA	NA	NA
Gm14348	0	NA	NA	NA	NA	NA
Gm14364	0	NA	NA	NA	NA	NA
Gm14368	0	NA	NA	NA	NA	NA
Gm15260	0	NA	NA	NA	NA	NA
Btbd35f17	0	NA	NA	NA	NA	NA
Gm6019	0	NA	NA	NA	NA	NA
Gm9427	0	NA	NA	NA	NA	NA
Gm15256	0	NA	NA	NA	NA	NA
Gm5925	0	NA	NA	NA	NA	NA
Gm4725	0	NA	NA	NA	NA	NA
Gm9498	0	NA	NA	NA	NA	NA
Gm15252	0	NA	NA	NA	NA	NA
Btbd35f4	0	NA	NA	NA	NA	NA
Gm4726	0	NA	NA	NA	NA	NA
Gm3757	0	NA	NA	NA	NA	NA
Gm15259	0	NA	NA	NA	NA	NA
Gm15254	0	NA	NA	NA	NA	NA
Btbd35f27	0	NA	NA	NA	NA	NA
Gm14370	0	NA	NA	NA	NA	NA
Gm14367	0	NA	NA	NA	NA	NA
Gm14365	0	NA	NA	NA	NA	NA
Gm9428	0	NA	NA	NA	NA	NA
Gm5924	0	NA	NA	NA	NA	NA
Gm14369	0	NA	NA	NA	NA	NA
Gm14363	0	NA	NA	NA	NA	NA
Mycs	0	NA	NA	NA	NA	NA
Gm14366	0	NA	NA	NA	NA	NA
Gm14375	0	NA	NA	NA	NA	NA
Btbd35f7	0	NA	NA	NA	NA	NA
Gm14452	0	NA	NA	NA	NA	NA
Gm14451	0	NA	NA	NA	NA	NA
Gm14450	0	NA	NA	NA	NA	NA
Gm26618	0	NA	NA	NA	NA	NA
Nudt11	0	NA	NA	NA	NA	NA
Gm27360	0	NA	NA	NA	NA	NA
AU022751	0	NA	NA	NA	NA	NA
n-R5s2	0	NA	NA	NA	NA	NA
Nudt10	0	NA	NA	NA	NA	NA
Bmp15	0.276072	1.78471	4.95078	0.36049	0.718481	NA
Dgkk	0.0929939	0	4.99742	0	1	NA
Ccnb3	0.603393	-1.99303	4.08136	-0.488326	0.625319	NA
Akap4	0	NA	NA	NA	NA	NA
Gm14380	1.40912	0.722859	2.35817	0.306534	0.759198	NA
Gm26401	0	NA	NA	NA	NA	NA
Mir500	1.81042	-0.0988933	2.33358	-0.0423783	0.966197	NA
Mir501	1.84853	-0.140946	1.95864	-0.0719611	0.942633	NA
Mir362	1.13535	0.540741	2.99121	0.180777	0.856543	NA
Mir188	1.56001	-3.58977	2.55085	-1.40728	0.159343	NA
Gm14381	0	NA	NA	NA	NA	NA
Gm14395	0	NA	NA	NA	NA	NA
Gm14394	0	NA	NA	NA	NA	NA
Gm23082	0	NA	NA	NA	NA	NA
Foxp3	1.10316	-0.029326	3.55552	-0.00824803	0.993419	NA
Cacna1f	0.218468	0	4.99742	0	1	NA
Gm14703	0.496474	-0.668439	4.42813	-0.150953	0.880013	NA
Magix	1.25033	-0.753904	2.76653	-0.272509	0.785231	NA
Gm6079	0	NA	NA	NA	NA	NA
Gm45208	0.13757	-1.29603	4.93061	-0.262854	0.792663	NA
Smt3h2-ps	0.805478	1.92161	3.27523	0.58671	0.557398	NA
Mir1198	0.865955	0.676719	3.17877	0.212887	0.831415	NA
Gm10491	0	NA	NA	NA	NA	NA
Gm10490	0.13757	-1.29603	4.93061	-0.262854	0.792663	NA
Pcsk1n	0.185988	0	4.99742	0	1	NA
Eras	0	NA	NA	NA	NA	NA
Psmb6-ps	0	NA	NA	NA	NA	NA
Gata1	0	NA	NA	NA	NA	NA
Glod5	0.747423	-0.678171	4.26004	-0.159193	0.873517	NA
Gm9429	0.329031	0.43845	4.95429	0.0884992	0.92948	NA
Gm14799	0	NA	NA	NA	NA	NA
Gm14820	1.08529	-1.1917	3.05307	-0.390328	0.696294	NA
Gm7079	2.20288	-0.222859	2.07067	-0.107626	0.914292	NA
Gm22083	0	NA	NA	NA	NA	NA
Psmb7-ps2	0.524248	-2.61302	4.83582	-0.540347	0.588958	NA
Slc38a5	0	NA	NA	NA	NA	NA
Ssxb10	0	NA	NA	NA	NA	NA
Ssxb9	0	NA	NA	NA	NA	NA
Ssxb1	0	NA	NA	NA	NA	NA
Ssxb2	0	NA	NA	NA	NA	NA
Gm14459	0	NA	NA	NA	NA	NA
Ssxb6	0	NA	NA	NA	NA	NA
Ssxb3	0	NA	NA	NA	NA	NA
Gm14500	0	NA	NA	NA	NA	NA
Gm6797	0.116641	0	4.99742	0	1	NA
Gm6798	0	NA	NA	NA	NA	NA
Gm9430	0.546704	-2.39291	4.17769	-0.572784	0.566791	NA
Ssxb8	0	NA	NA	NA	NA	NA
Ssx9	0	NA	NA	NA	NA	NA
Ssxb5	0	NA	NA	NA	NA	NA
Gm14502	0	NA	NA	NA	NA	NA
Gm6592	0	NA	NA	NA	NA	NA
Gm5751	0.116641	0	4.99742	0	1	NA
Gm14504	0	NA	NA	NA	NA	NA
Gm5752	0	NA	NA	NA	NA	NA
Gm16479	0	NA	NA	NA	NA	NA
Gm14510	0	NA	NA	NA	NA	NA
Fthl17b	0	NA	NA	NA	NA	NA
Gm14509	0	NA	NA	NA	NA	NA
Fthl17c	0	NA	NA	NA	NA	NA
Gm14457	0	NA	NA	NA	NA	NA
Fthl17d	0	NA	NA	NA	NA	NA
Gm9431	0.699922	-0.721736	4.75915	-0.151652	0.879461	NA
Gm14865	0	NA	NA	NA	NA	NA
Fthl17e	0	NA	NA	NA	NA	NA
Gm14503	0	NA	NA	NA	NA	NA
Fthl17-ps1	0	NA	NA	NA	NA	NA
Gm14864	0	NA	NA	NA	NA	NA
Gm5379	0	NA	NA	NA	NA	NA
Fthl17f	0	NA	NA	NA	NA	NA
Gm16480	0	NA	NA	NA	NA	NA
Fthl17-ps2	0.233281	0	4.99742	0	1	NA
4930402K13Rik	0	NA	NA	NA	NA	NA
Fthl17-ps3	0	NA	NA	NA	NA	NA
Gm14862	0.233281	0	4.99742	0	1	NA
H2al1m	0	NA	NA	NA	NA	NA
Gm25481	0	NA	NA	NA	NA	NA
Gm6829	1.19416	-1.34085	3.04008	-0.441059	0.65917	NA
Gm14863	0	NA	NA	NA	NA	NA
H2al1k	0	NA	NA	NA	NA	NA
Cybb	0	NA	NA	NA	NA	NA
Gm25728	0	NA	NA	NA	NA	NA
H2al1o	0	NA	NA	NA	NA	NA
AL671118.1	0.0687852	-0.709158	4.9593	-0.142996	0.886294	NA
Gm5754	0.751099	-1.58862	3.83161	-0.41461	0.678427	NA
Srpx	0.143605	1.825	4.96358	0.367678	0.713114	NA
Otc	0	NA	NA	NA	NA	NA
4933416E14Rik	0	NA	NA	NA	NA	NA
Gm25885	0.0687852	-0.709158	4.9593	-0.142996	0.886294	NA
Gm14470	0.0929939	0	4.99742	0	1	NA
Gm14480	0.740818	0.706939	3.82779	0.184686	0.853475	NA
Gm14473	0.695155	2.05828	3.90946	0.526488	0.598549	NA
Gm14485	0	NA	NA	NA	NA	NA
Gm14481	0	NA	NA	NA	NA	NA
H2al1a	0	NA	NA	NA	NA	NA
H2al1b	0	NA	NA	NA	NA	NA
H2al1c	0	NA	NA	NA	NA	NA
H2al1d	0	NA	NA	NA	NA	NA
H2al1e	0	NA	NA	NA	NA	NA
H2al1f	0	NA	NA	NA	NA	NA
H2al1g	0	NA	NA	NA	NA	NA
H2al1h	0	NA	NA	NA	NA	NA
H2al1i	0	NA	NA	NA	NA	NA
H2al1j	0	NA	NA	NA	NA	NA
Gm14515	0	NA	NA	NA	NA	NA
Gm26314	0	NA	NA	NA	NA	NA
Rpl23a-ps13	0	NA	NA	NA	NA	NA
Gm14491	0.788744	2.72975	4.16039	0.656128	0.511742	NA
Gm14512	0	NA	NA	NA	NA	NA
Gm14521	0	NA	NA	NA	NA	NA
Gm14635	1.02117	-0.729474	3.31903	-0.219785	0.826039	NA
Rpl30-ps11	0.713441	-0.247686	3.83724	-0.0645479	0.948534	NA
Gm9432	1.00024	-1.96524	3.79905	-0.517299	0.604947	NA
Gm4984	0	NA	NA	NA	NA	NA
Gm16265	0.132467	0	4.99742	0	1	NA
Gm25063	0	NA	NA	NA	NA	NA
Gm14524	0.143605	1.825	4.96358	0.367678	0.713114	NA
Gm14534	0	NA	NA	NA	NA	NA
Gm15027	0	NA	NA	NA	NA	NA
Gm14536	0	NA	NA	NA	NA	NA
n-R5s3	0	NA	NA	NA	NA	NA
2010308F09Rik	0.206355	-1.6547	4.91873	-0.336408	0.736563	NA
Gm16481	0	NA	NA	NA	NA	NA
Gm5380	0.480648	-0.669802	4.45908	-0.150211	0.880598	NA
Gm9434	0.465297	-0.321844	4.91078	-0.0655383	0.947745	NA
Gm14506	0.0929939	0	4.99742	0	1	NA
Gpr34	0.932392	1.54417	3.21247	0.480681	0.630743	NA
Gm25246	0	NA	NA	NA	NA	NA
Gpr82	0	NA	NA	NA	NA	NA
Gm5381	0.183672	-1.02151	4.97728	-0.205235	0.837388	NA
Gm25552	0	NA	NA	NA	NA	NA
H2al1n	0	NA	NA	NA	NA	NA
Gm14867	0	NA	NA	NA	NA	NA
Gm25202	1.17458	0.0451512	2.50228	0.018044	0.985604	NA
Gm14505	0	NA	NA	NA	NA	NA
Gm9435	0.132467	0	4.99742	0	1	NA
Ppp1r2-ps9	0	NA	NA	NA	NA	NA
Gm14519	0.395061	-0.729546	4.96483	-0.146943	0.883177	NA
Gm14518	0	NA	NA	NA	NA	NA
Gm14517	0	NA	NA	NA	NA	NA
Gm25207	0	NA	NA	NA	NA	NA
Gm22464	0	NA	NA	NA	NA	NA
Gm23516	0	NA	NA	NA	NA	NA
Drr1	0.143605	1.825	4.96358	0.367678	0.713114	NA
Gm14520	0	NA	NA	NA	NA	NA
Gm14516	0	NA	NA	NA	NA	NA
Cypt1	0	NA	NA	NA	NA	NA
Csnk2a1-ps	0.45371	-2.40982	4.86148	-0.495698	0.620107	NA
Maob	0.35324	1.82602	4.96385	0.367863	0.712975	NA
Ndp	0.54467	0.0908685	4.70014	0.0193332	0.984575	NA
Efhc2	0.499644	0.349483	4.9009	0.07131	0.943151	NA
Gm14514	0.109234	0	4.99742	0	1	NA
Gm22294	0	NA	NA	NA	NA	NA
Gm5073	0	NA	NA	NA	NA	NA
Gm9436	0.254211	-1.38714	4.93814	-0.280903	0.778785	NA
Gm5755	0	NA	NA	NA	NA	NA
Gm5123	0	NA	NA	NA	NA	NA
Dusp21	0.143605	1.825	4.96358	0.367678	0.713114	NA
n-R5s5	0	NA	NA	NA	NA	NA
Gm14883	0	NA	NA	NA	NA	NA
Dipk2b	0	NA	NA	NA	NA	NA
Gm6923	0	NA	NA	NA	NA	NA
Gm5383	0	NA	NA	NA	NA	NA
Gm22783	0	NA	NA	NA	NA	NA
Gm14885	0	NA	NA	NA	NA	NA
Tex13c3	0	NA	NA	NA	NA	NA
Gm14531	0	NA	NA	NA	NA	NA
Gm23678	0	NA	NA	NA	NA	NA
Gm14530	0.0929939	0	4.99742	0	1	NA
Rpl36-ps10	0.109234	0	4.99742	0	1	NA
Gm5384	0.549433	-1.21812	4.21993	-0.288659	0.772842	NA
Gm14529	0.143605	1.825	4.96358	0.367678	0.713114	NA
Gm9085	0.31559	-1.5726	4.91418	-0.320012	0.748959	NA
Gm14884	0	NA	NA	NA	NA	NA
Gm14538	0.183672	-1.02151	4.97728	-0.205235	0.837388	NA
Rgn	0.278982	0	4.99742	0	1	NA
Gm23628	0.567	-0.977963	4.75465	-0.205686	0.837037	NA
AL671885.1	0	NA	NA	NA	NA	NA
Gm26065	0	NA	NA	NA	NA	NA
Gm24824	0	NA	NA	NA	NA	NA
Gm15028	0	NA	NA	NA	NA	NA
Mir5617	0.116641	0	4.99742	0	1	NA
Gm15029	0	NA	NA	NA	NA	NA
Spaca5	0	NA	NA	NA	NA	NA
Ssxa1	0	NA	NA	NA	NA	NA
Gm21876	0	NA	NA	NA	NA	NA
4930453H23Rik	0	NA	NA	NA	NA	NA
Gm6938	0.287211	2.42226	4.93286	0.491045	0.623394	NA
Agtr2	0	NA	NA	NA	NA	NA
Gm22592	0	NA	NA	NA	NA	NA
Gm9439	0	NA	NA	NA	NA	NA
Gm14558	0	NA	NA	NA	NA	NA
Slc6a14	0	NA	NA	NA	NA	NA
Gm25553	0	NA	NA	NA	NA	NA
Gm28269	0	NA	NA	NA	NA	NA
Gm28268	0.281625	1.9203	4.9843	0.385271	0.700037	NA
Gm24535	0	NA	NA	NA	NA	NA
Gm14563	0	NA	NA	NA	NA	NA
Gm14561	0	NA	NA	NA	NA	NA
AL732295.1	0	NA	NA	NA	NA	NA
Gm6071	0	NA	NA	NA	NA	NA
Gm25812	0	NA	NA	NA	NA	NA
Gm14562	0	NA	NA	NA	NA	NA
Gm15030	0	NA	NA	NA	NA	NA
Ppp1r2-ps7	0	NA	NA	NA	NA	NA
Gm26131	0	NA	NA	NA	NA	NA
Gm14523	0.275141	-1.91439	4.91207	-0.389732	0.696735	NA
Gm7164	0	NA	NA	NA	NA	NA
Gm4789	0	NA	NA	NA	NA	NA
Gm4907	0.672541	-2.26443	4.87622	-0.464381	0.642375	NA
Gm4985	0	NA	NA	NA	NA	NA
Gm25299	0	NA	NA	NA	NA	NA
Gm4732	0	NA	NA	NA	NA	NA
Gm9440	0	NA	NA	NA	NA	NA
Gm6956	0	NA	NA	NA	NA	NA
Gm27192	0	NA	NA	NA	NA	NA
Gm5934	0	NA	NA	NA	NA	NA
Gm4297	0	NA	NA	NA	NA	NA
Gm27910	0	NA	NA	NA	NA	NA
Gm27839	0	NA	NA	NA	NA	NA
Gm5935	0	NA	NA	NA	NA	NA
Gm2759	0	NA	NA	NA	NA	NA
Gm44480	0	NA	NA	NA	NA	NA
Gm2768	0	NA	NA	NA	NA	NA
Gm5169	0	NA	NA	NA	NA	NA
Gm1989	0	NA	NA	NA	NA	NA
Gm1993	0	NA	NA	NA	NA	NA
Gm2003	0	NA	NA	NA	NA	NA
Gm27892	0	NA	NA	NA	NA	NA
Gm7350	0	NA	NA	NA	NA	NA
E330010L02Rik	0	NA	NA	NA	NA	NA
Gm14533	0	NA	NA	NA	NA	NA
Gm5168	0	NA	NA	NA	NA	NA
Gm2012	0	NA	NA	NA	NA	NA
Gm26302	0	NA	NA	NA	NA	NA
Gm2030	0	NA	NA	NA	NA	NA
Gm2005	0	NA	NA	NA	NA	NA
Slx	0	NA	NA	NA	NA	NA
Gm27341	0	NA	NA	NA	NA	NA
Gm14525	0	NA	NA	NA	NA	NA
Gm6113	0	NA	NA	NA	NA	NA
Gm6121	0	NA	NA	NA	NA	NA
Gm7365	0	NA	NA	NA	NA	NA
Gm7375	0	NA	NA	NA	NA	NA
Gm10230	0	NA	NA	NA	NA	NA
Gm44452	0	NA	NA	NA	NA	NA
Gm2092	0	NA	NA	NA	NA	NA
Gm44407	0	NA	NA	NA	NA	NA
Gm2101	0	NA	NA	NA	NA	NA
Gm7386	0	NA	NA	NA	NA	NA
Gm10058	0	NA	NA	NA	NA	NA
Gm2117	0	NA	NA	NA	NA	NA
Gm7391	0	NA	NA	NA	NA	NA
Gm4836	0	NA	NA	NA	NA	NA
Gm7398	0	NA	NA	NA	NA	NA
Gm10147	0	NA	NA	NA	NA	NA
Gm44499	0	NA	NA	NA	NA	NA
Gm2165	0	NA	NA	NA	NA	NA
Gm7408	0	NA	NA	NA	NA	NA
Gm10096	0	NA	NA	NA	NA	NA
Gm2200	0	NA	NA	NA	NA	NA
Gm7415	0	NA	NA	NA	NA	NA
Gm2066	0	NA	NA	NA	NA	NA
Gm7421	0	NA	NA	NA	NA	NA
Gm15432	0.183672	-1.02151	4.97728	-0.205235	0.837388	NA
Gm14527	0	NA	NA	NA	NA	NA
Gm44496	0	NA	NA	NA	NA	NA
Gm3657	0	NA	NA	NA	NA	NA
Gm3669	0	NA	NA	NA	NA	NA
Gm10488	0	NA	NA	NA	NA	NA
Gm44298	0	NA	NA	NA	NA	NA
E330016L19Rik	0	NA	NA	NA	NA	NA
Gm3681	0	NA	NA	NA	NA	NA
Gm14632	0	NA	NA	NA	NA	NA
Gm7437	0	NA	NA	NA	NA	NA
Gm14974	0	NA	NA	NA	NA	NA
Gm7438	0	NA	NA	NA	NA	NA
Gm10487	0	NA	NA	NA	NA	NA
Btbd35f29	0	NA	NA	NA	NA	NA
Spin2f	0	NA	NA	NA	NA	NA
Btbd35f26	0	NA	NA	NA	NA	NA
Gm15280	0	NA	NA	NA	NA	NA
Gm15276	0	NA	NA	NA	NA	NA
Btbd35f19	0	NA	NA	NA	NA	NA
Gm21883	0	NA	NA	NA	NA	NA
Spin2e	0	NA	NA	NA	NA	NA
Btbd35f25	0	NA	NA	NA	NA	NA
Gm21637	0	NA	NA	NA	NA	NA
Btbd35f22	0	NA	NA	NA	NA	NA
Gm5923	0	NA	NA	NA	NA	NA
Btbd35f2	0	NA	NA	NA	NA	NA
Btbd35f1	0	NA	NA	NA	NA	NA
Gm5926	0	NA	NA	NA	NA	NA
Btbd35f21	0	NA	NA	NA	NA	NA
Btbd35f30	0	NA	NA	NA	NA	NA
Gm21789	0	NA	NA	NA	NA	NA
Btbd35f5	0	NA	NA	NA	NA	NA
Spin2-ps6	0	NA	NA	NA	NA	NA
Gm15275	0	NA	NA	NA	NA	NA
Gm15274	0	NA	NA	NA	NA	NA
Btbd35f12	0	NA	NA	NA	NA	NA
Gm2182	0	NA	NA	NA	NA	NA
Gm2854	0	NA	NA	NA	NA	NA
Gm21979	0	NA	NA	NA	NA	NA
Gm21990	0	NA	NA	NA	NA	NA
Gm2892	0	NA	NA	NA	NA	NA
Gm2231	0	NA	NA	NA	NA	NA
Btbd35f15	0	NA	NA	NA	NA	NA
Gm15273	0	NA	NA	NA	NA	NA
Gm15281	0	NA	NA	NA	NA	NA
Gm15279	0	NA	NA	NA	NA	NA
Gm7023	0	NA	NA	NA	NA	NA
Btbd35f13	0	NA	NA	NA	NA	NA
Btbd35f14	0	NA	NA	NA	NA	NA
Btbd35f6	0	NA	NA	NA	NA	NA
Gm21870	0	NA	NA	NA	NA	NA
Btbd35f9	0	NA	NA	NA	NA	NA
Spin2g	0	NA	NA	NA	NA	NA
Btbd35f8	0	NA	NA	NA	NA	NA
Gm2288	0	NA	NA	NA	NA	NA
Gm14552	0	NA	NA	NA	NA	NA
Gm10486	0	NA	NA	NA	NA	NA
Gm2309	0	NA	NA	NA	NA	NA
Gm2318	0	NA	NA	NA	NA	NA
Gm14553	0	NA	NA	NA	NA	NA
Gm14819	0	NA	NA	NA	NA	NA
Gm4764	1.99784	0.451493	2.38163	0.189573	0.849644	NA
Gm14554	0	NA	NA	NA	NA	NA
Gm25624	0	NA	NA	NA	NA	NA
Gm50468	0	NA	NA	NA	NA	NA
Zcchc12	0	NA	NA	NA	NA	NA
Gm14560	0	NA	NA	NA	NA	NA
Gm6023	1.42479	-3.72354	2.71303	-1.37247	0.169918	NA
Gm14559	0	NA	NA	NA	NA	NA
Gm14568	0	NA	NA	NA	NA	NA
Gm44485	0	NA	NA	NA	NA	NA
Gm6268	0	NA	NA	NA	NA	NA
Gm22364	0	NA	NA	NA	NA	NA
Gm14569	0.116641	0	4.99742	0	1	NA
Rpl7-ps9	0.989401	1.01908	3.21481	0.316994	0.751248	NA
Gm23613	1.16258	-0.250664	3.19376	-0.0784856	0.937442	NA
Gm14549	0.0687852	-0.709158	4.9593	-0.142996	0.886294	NA
Gm14541	2.02055	0.475657	2.2519	0.211225	0.832712	NA
Gm15008	0	NA	NA	NA	NA	NA
Gm14542	0	NA	NA	NA	NA	NA
Sowahd	0	NA	NA	NA	NA	NA
Gm26099	0	NA	NA	NA	NA	NA
Gm24809	0	NA	NA	NA	NA	NA
Akap14	0.0687852	-0.709158	4.9593	-0.142996	0.886294	NA
Gm9	0	NA	NA	NA	NA	NA
Rhox1	0.188631	2.02752	4.99158	0.406188	0.684605	NA
Rhox2a	0	NA	NA	NA	NA	NA
Rhox3a	0	NA	NA	NA	NA	NA
Rhox4a	0	NA	NA	NA	NA	NA
Rhox3a2	0	NA	NA	NA	NA	NA
Rhox4a2	0	NA	NA	NA	NA	NA
Rhox2b	0	NA	NA	NA	NA	NA
Rhox3b-ps	0	NA	NA	NA	NA	NA
Rhox4b	0	NA	NA	NA	NA	NA
Rhox2c	0	NA	NA	NA	NA	NA
Rhox3c	0	NA	NA	NA	NA	NA
Rhox4c	0	NA	NA	NA	NA	NA
Rhox2d	0	NA	NA	NA	NA	NA
Gm26494	0	NA	NA	NA	NA	NA
Rhox3d-ps	0	NA	NA	NA	NA	NA
Rhox4d	0	NA	NA	NA	NA	NA
Rhox2e	0	NA	NA	NA	NA	NA
Rhox3e	0	NA	NA	NA	NA	NA
Rhox4e	0	NA	NA	NA	NA	NA
Rhox2f	0	NA	NA	NA	NA	NA
Rhox3f	0	NA	NA	NA	NA	NA
Rhox4f	0	NA	NA	NA	NA	NA
Rhox3g	0	NA	NA	NA	NA	NA
Dppa3-ps	0	NA	NA	NA	NA	NA
Gm24493	0	NA	NA	NA	NA	NA
Rhox2g	0	NA	NA	NA	NA	NA
Rhox4g	0	NA	NA	NA	NA	NA
Rhox3h	0	NA	NA	NA	NA	NA
Gm24147	0	NA	NA	NA	NA	NA
Rhox2h	0	NA	NA	NA	NA	NA
Rhox7-ps2	0	NA	NA	NA	NA	NA
Rhox2-ps	0	NA	NA	NA	NA	NA
Rhox6	0	NA	NA	NA	NA	NA
Rhox7a	0	NA	NA	NA	NA	NA
Rhox8	0	NA	NA	NA	NA	NA
Rhox7b	0	NA	NA	NA	NA	NA
Rhox9	0	NA	NA	NA	NA	NA
Rhox11-ps1	0	NA	NA	NA	NA	NA
Rhox11-ps2	0	NA	NA	NA	NA	NA
Btg1b	0	NA	NA	NA	NA	NA
Btg1c	0	NA	NA	NA	NA	NA
Rhox10	0	NA	NA	NA	NA	NA
Rhox11	0	NA	NA	NA	NA	NA
Rhox11-ps3	0	NA	NA	NA	NA	NA
Rhox12	0	NA	NA	NA	NA	NA
Rhox13	0	NA	NA	NA	NA	NA
Tmem255a	0.132467	0	4.99742	0	1	NA
Mir3110	0	NA	NA	NA	NA	NA
Rhox7-ps1	0	NA	NA	NA	NA	NA
Atp1b4	0	NA	NA	NA	NA	NA
Gm40	0	NA	NA	NA	NA	NA
Gm4853	0.551017	-2.59679	4.8512	-0.535287	0.592451	NA
Gm7598	0.9735	0.736153	3.74697	0.196466	0.844245	NA
Gm14565	0	NA	NA	NA	NA	NA
Gm25642	0	NA	NA	NA	NA	NA
Gm14564	0	NA	NA	NA	NA	NA
6030498E09Rik	0	NA	NA	NA	NA	NA
Gm6024	0	NA	NA	NA	NA	NA
Gm16423	0	NA	NA	NA	NA	NA
Gm14551	0	NA	NA	NA	NA	NA
Gm14566	0	NA	NA	NA	NA	NA
Gm26437	0	NA	NA	NA	NA	NA
Cypt15	0	NA	NA	NA	NA	NA
Gm14550	0	NA	NA	NA	NA	NA
Gm14570	0	NA	NA	NA	NA	NA
Gm14571	0	NA	NA	NA	NA	NA
Cypt14	0	NA	NA	NA	NA	NA
Gm14643	0	NA	NA	NA	NA	NA
Gm26194	0	NA	NA	NA	NA	NA
Gm7189	0	NA	NA	NA	NA	NA
Gm16383	0	NA	NA	NA	NA	NA
Gm7190	0	NA	NA	NA	NA	NA
Gm4986	0.441471	2.99369	4.89221	0.61193	0.540584	NA
Gm14575	0	NA	NA	NA	NA	NA
Gm14574	0	NA	NA	NA	NA	NA
Gm14576	0	NA	NA	NA	NA	NA
Gm5385	0.317893	-0.841718	4.98837	-0.168736	0.866004	NA
Gm14577	0	NA	NA	NA	NA	NA
Gm22413	0	NA	NA	NA	NA	NA
Gm14614	0	NA	NA	NA	NA	NA
Gm14613	0	NA	NA	NA	NA	NA
Gm7657	0	NA	NA	NA	NA	NA
Gm5135	0	NA	NA	NA	NA	NA
Gm44490	0	NA	NA	NA	NA	NA
Gm14615	1.09543	0.139752	2.93031	0.047692	0.961962	NA
Gm37564	1.59055	-0.703458	2.51736	-0.279443	0.779905	NA
Gm14619	0	NA	NA	NA	NA	NA
Tex13c2	0	NA	NA	NA	NA	NA
Sh2d1a	0	NA	NA	NA	NA	NA
Tenm1	0.209635	0	4.99742	0	1	NA
Gm23705	0	NA	NA	NA	NA	NA
Gm14578	0	NA	NA	NA	NA	NA
Gm24763	0	NA	NA	NA	NA	NA
Gm14587	0	NA	NA	NA	NA	NA
Gm14588	0	NA	NA	NA	NA	NA
Gm14579	0	NA	NA	NA	NA	NA
Tex13c1	0	NA	NA	NA	NA	NA
Gm14580	0	NA	NA	NA	NA	NA
Gm14628	0	NA	NA	NA	NA	NA
Gm14603	0	NA	NA	NA	NA	NA
Dcaf12l2	0	NA	NA	NA	NA	NA
Itpa-ps3	0	NA	NA	NA	NA	NA
Gm14602	0	NA	NA	NA	NA	NA
Dcaf12l1	0	NA	NA	NA	NA	NA
Gm7700	0	NA	NA	NA	NA	NA
Prr32	0.743268	-1.42161	3.36054	-0.42303	0.672273	NA
Gm14606	0	NA	NA	NA	NA	NA
Gm14605	0	NA	NA	NA	NA	NA
Gm5386	0	NA	NA	NA	NA	NA
Gm14652	0	NA	NA	NA	NA	NA
Gm25078	0	NA	NA	NA	NA	NA
Gm14653	0	NA	NA	NA	NA	NA
4930515L19Rik	0	NA	NA	NA	NA	NA
Actrt1	0	NA	NA	NA	NA	NA
Gm14654	0	NA	NA	NA	NA	NA
Gm29242	0	NA	NA	NA	NA	NA
Gm7722	0.807703	2.92057	4.58143	0.63748	0.523812	NA
Gm14609	0	NA	NA	NA	NA	NA
Gm14610	0	NA	NA	NA	NA	NA
Gm4908	0.209635	0	4.99742	0	1	NA
Gm14608	0.13757	-1.29603	4.93061	-0.262854	0.792663	NA
Gm6480	0	NA	NA	NA	NA	NA
Smarca1	0.230564	-1.22937	4.92393	-0.249672	0.802841	NA
Gm14648	0.241701	0	4.99742	0	1	NA
Sash3	0.264934	0	4.99742	0	1	NA
Gm24038	0	NA	NA	NA	NA	NA
Gm22528	0	NA	NA	NA	NA	NA
Gm7212	0	NA	NA	NA	NA	NA
Gm22612	0	NA	NA	NA	NA	NA
Rab33a	0.322996	-1.81867	4.91019	-0.370387	0.711094	NA
Gm27828	0.937453	1.48723	3.4645	0.429277	0.667722	NA
Gpr119	0.390028	-2.68984	4.85376	-0.554175	0.579459	NA
Fsip2l	0	NA	NA	NA	NA	NA
Gm7219	0	NA	NA	NA	NA	NA
Gm15034	0	NA	NA	NA	NA	NA
Gm15036	0	NA	NA	NA	NA	NA
Gm14696	0	NA	NA	NA	NA	NA
Gm14697	0	NA	NA	NA	NA	NA
Arhgap36	0	NA	NA	NA	NA	NA
Gm15037	0	NA	NA	NA	NA	NA
Olfr1320	0	NA	NA	NA	NA	NA
Olfr1321	0	NA	NA	NA	NA	NA
Igsf1	0	NA	NA	NA	NA	NA
n-R5s6	0	NA	NA	NA	NA	NA
Olfr1322	0	NA	NA	NA	NA	NA
Gm15033	0	NA	NA	NA	NA	NA
Olfr1323	0	NA	NA	NA	NA	NA
Gm23385	0	NA	NA	NA	NA	NA
BX681418.1	0	NA	NA	NA	NA	NA
Gm7803	1.76117	-0.940999	2.0772	-0.453014	0.650539	NA
Gm14612	0.760735	-0.333108	3.83594	-0.0868388	0.9308	NA
Gm22288	0.143605	1.825	4.96358	0.367678	0.713114	NA
Olfr1324	0	NA	NA	NA	NA	NA
Gm14620	0	NA	NA	NA	NA	NA
Stk26	0	NA	NA	NA	NA	NA
Frmd7	0	NA	NA	NA	NA	NA
Gm5387	0	NA	NA	NA	NA	NA
Gm7834	0	NA	NA	NA	NA	NA
Gm5388	1.57822	-1.66204	2.48258	-0.669482	0.503188	NA
Gm23417	0	NA	NA	NA	NA	NA
Gm14621	0	NA	NA	NA	NA	NA
Gm14581	0	NA	NA	NA	NA	NA
Usp26	0	NA	NA	NA	NA	NA
Gm7840	0	NA	NA	NA	NA	NA
Gm22539	0	NA	NA	NA	NA	NA
1700080O16Rik	0.287211	2.42226	4.93286	0.491045	0.623394	NA
Gpc4	1.51925	3.99767	2.70201	1.47952	0.139002	NA
Gpc3	0	NA	NA	NA	NA	NA
Gm14582	0	NA	NA	NA	NA	NA
Mir6384	0	NA	NA	NA	NA	NA
Mir717	0	NA	NA	NA	NA	NA
A630012P03Rik	0	NA	NA	NA	NA	NA
Mir363	0	NA	NA	NA	NA	NA
Mir92-2	0	NA	NA	NA	NA	NA
Mir19b-2	0	NA	NA	NA	NA	NA
Mir20b	0	NA	NA	NA	NA	NA
Mir18b	0	NA	NA	NA	NA	NA
Mir106a	0	NA	NA	NA	NA	NA
Kis2	0.233281	0	4.99742	0	1	NA
Gm7851	0	NA	NA	NA	NA	NA
Ccdc160	0	NA	NA	NA	NA	NA
Gm14607	0	NA	NA	NA	NA	NA
Gm6539	0	NA	NA	NA	NA	NA
Mir450b	0	NA	NA	NA	NA	NA
Mir450-1	0	NA	NA	NA	NA	NA
Mir450-2	0	NA	NA	NA	NA	NA
Mir542	0	NA	NA	NA	NA	NA
Mir351	1.69421	-0.0970314	2.17615	-0.0445886	0.964435	NA
Mir503	1.01241	-1.75896	2.87753	-0.611275	0.541018	NA
Mir322	2.24505	-0.310221	1.91738	-0.161794	0.871468	NA
Fam122c	0	NA	NA	NA	NA	NA
Gm23718	0	NA	NA	NA	NA	NA
Gm14585	0.183672	-1.02151	4.97728	-0.205235	0.837388	NA
Etd	0	NA	NA	NA	NA	NA
Gm14597	0	NA	NA	NA	NA	NA
Gm14592	0	NA	NA	NA	NA	NA
Gm14600	0	NA	NA	NA	NA	NA
4933416I08Rik	0	NA	NA	NA	NA	NA
AW822252	0	NA	NA	NA	NA	NA
Ct55	0.212391	0.570776	4.95362	0.115224	0.908268	NA
1700013H16Rik	0.188631	2.02752	4.99158	0.406188	0.684605	NA
Gm6025	0	NA	NA	NA	NA	NA
Gm14593	0	NA	NA	NA	NA	NA
Gm14599	0	NA	NA	NA	NA	NA
Gm14589	0	NA	NA	NA	NA	NA
Gm14591	0	NA	NA	NA	NA	NA
Gm15482	0	NA	NA	NA	NA	NA
Gm14601	0	NA	NA	NA	NA	NA
Gm14644	0	NA	NA	NA	NA	NA
Gm22550	0	NA	NA	NA	NA	NA
Gm16428	0	NA	NA	NA	NA	NA
Gm7916	0	NA	NA	NA	NA	NA
Gm14598	0	NA	NA	NA	NA	NA
Gm6591	0	NA	NA	NA	NA	NA
Gm14596	0	NA	NA	NA	NA	NA
Gm14594	0	NA	NA	NA	NA	NA
Gm16405	0	NA	NA	NA	NA	NA
Gm16430	0	NA	NA	NA	NA	NA
Gm14595	0	NA	NA	NA	NA	NA
Gm14590	0	NA	NA	NA	NA	NA
Gm16431	0	NA	NA	NA	NA	NA
Gm7950	0	NA	NA	NA	NA	NA
Gm7958	0	NA	NA	NA	NA	NA
Gm7974	0	NA	NA	NA	NA	NA
Slxl1	0	NA	NA	NA	NA	NA
Gm6660	0	NA	NA	NA	NA	NA
Gm14625	0	NA	NA	NA	NA	NA
Gm16404	0	NA	NA	NA	NA	NA
Gm14622	0	NA	NA	NA	NA	NA
Gm6664	0	NA	NA	NA	NA	NA
Gm14626	0	NA	NA	NA	NA	NA
Gm7927	0	NA	NA	NA	NA	NA
Gm14623	0	NA	NA	NA	NA	NA
Gm14624	0	NA	NA	NA	NA	NA
BX001028.1	0	NA	NA	NA	NA	NA
Gm22103	0	NA	NA	NA	NA	NA
Gm14638	0	NA	NA	NA	NA	NA
Gm14639	0.29466	-0.704032	4.95774	-0.142007	0.887075	NA
Gm14627	0	NA	NA	NA	NA	NA
1600025M17Rik	0	NA	NA	NA	NA	NA
Gm2155	0.116641	0	4.99742	0	1	NA
Smim10l2a	0.721373	-1.37478	3.56303	-0.385845	0.699612	NA
Gm2174	0	NA	NA	NA	NA	NA
Gm10477	0	NA	NA	NA	NA	NA
Gm648	0.690758	0.25809	4.00232	0.0644852	0.948584	NA
Mir5116	0	NA	NA	NA	NA	NA
Gm26312	0	NA	NA	NA	NA	NA
Adgrg4	0.178019	-0.675774	4.94658	-0.136614	0.891336	NA
Brs3	0	NA	NA	NA	NA	NA
Vgll1	0	NA	NA	NA	NA	NA
Gm14718	0	NA	NA	NA	NA	NA
Cd40lg	0	NA	NA	NA	NA	NA
Snord61	1.29718	1.04197	2.45978	0.423601	0.671857	NA
Gm364	0.225875	0	4.99742	0	1	NA
Gpr101	0	NA	NA	NA	NA	NA
Gm14630	0	NA	NA	NA	NA	NA
Gm5389	1.41596	-0.534009	2.62095	-0.203746	0.838552	NA
Gm14629	0	NA	NA	NA	NA	NA
Gm8107	0	NA	NA	NA	NA	NA
Gm8111	0	NA	NA	NA	NA	NA
Gm14631	0	NA	NA	NA	NA	NA
Gm25023	0	NA	NA	NA	NA	NA
Zic3	0.0929939	0	4.99742	0	1	NA
Gm14649	0	NA	NA	NA	NA	NA
Gm14647	0	NA	NA	NA	NA	NA
Gm25851	0	NA	NA	NA	NA	NA
Gm14645	0	NA	NA	NA	NA	NA
Gm16436	0.679026	2.03896	4.57175	0.445991	0.655604	NA
Gm14650	1.81265	-2.63514	2.28048	-1.15552	0.247877	NA
Gm7071	0	NA	NA	NA	NA	NA
Gm44333	0	NA	NA	NA	NA	NA
Fgf13	0	NA	NA	NA	NA	NA
Gm26351	0	NA	NA	NA	NA	NA
Mir504	0	NA	NA	NA	NA	NA
Gm26487	0	NA	NA	NA	NA	NA
Gm14890	0	NA	NA	NA	NA	NA
Gm44500	0	NA	NA	NA	NA	NA
Gm44318	0	NA	NA	NA	NA	NA
Gm14887	0	NA	NA	NA	NA	NA
F9	0	NA	NA	NA	NA	NA
Gm14891	0	NA	NA	NA	NA	NA
Mcf2	0.143605	1.825	4.96358	0.367678	0.713114	NA
Gm22287	0	NA	NA	NA	NA	NA
Mir505	1.53247	-0.862931	2.3541	-0.366565	0.713944	NA
Gm7073	0	NA	NA	NA	NA	NA
Gm715	0	NA	NA	NA	NA	NA
Gm14661	0	NA	NA	NA	NA	NA
Gm14651	0	NA	NA	NA	NA	NA
Gm4909	0	NA	NA	NA	NA	NA
Gm8163	0.627602	-1.4157	4.09656	-0.345584	0.729655	NA
Gm14660	0	NA	NA	NA	NA	NA
Sox3	0.143605	1.825	4.96358	0.367678	0.713114	NA
Gm14662	0	NA	NA	NA	NA	NA
Gm7076	0	NA	NA	NA	NA	NA
Rpl7l1-ps1	0	NA	NA	NA	NA	NA
Gm14664	0	NA	NA	NA	NA	NA
Gm14663	0	NA	NA	NA	NA	NA
Cdr1os	0.109234	0	4.99742	0	1	NA
BX322656.1	0	NA	NA	NA	NA	NA
Gm24396	0	NA	NA	NA	NA	NA
Cdr1	0	NA	NA	NA	NA	NA
Gm4988	0	NA	NA	NA	NA	NA
Gm14665	0	NA	NA	NA	NA	NA
Gm14666	0	NA	NA	NA	NA	NA
Gm14821	0	NA	NA	NA	NA	NA
Gm14655	0	NA	NA	NA	NA	NA
Ldoc1	0	NA	NA	NA	NA	NA
Gm6743	0	NA	NA	NA	NA	NA
Gm25412	0.183672	-1.02151	4.97728	-0.205235	0.837388	NA
Gm8215	0	NA	NA	NA	NA	NA
Gm5390	0.0929939	0	4.99742	0	1	NA
Gm14656	0	NA	NA	NA	NA	NA
Gm16411	0	NA	NA	NA	NA	NA
4933402E13Rik	0.257416	0.699504	4.93315	0.141797	0.887241	NA
Gm14679	0	NA	NA	NA	NA	NA
4931400O07Rik	0	NA	NA	NA	NA	NA
Tslrn1	0	NA	NA	NA	NA	NA
Gm14678	0	NA	NA	NA	NA	NA
Gm14677	0	NA	NA	NA	NA	NA
Gm8244	0	NA	NA	NA	NA	NA
Gm6754	0	NA	NA	NA	NA	NA
Gm14659	0	NA	NA	NA	NA	NA
Gm14657	0	NA	NA	NA	NA	NA
Gm8260	0	NA	NA	NA	NA	NA
Gm6760	0	NA	NA	NA	NA	NA
3830417A13Rik	1.62121	0.804228	2.20955	0.363978	0.715875	NA
Slitrk4	0	NA	NA	NA	NA	NA
Gm24598	0	NA	NA	NA	NA	NA
Gm14676	0	NA	NA	NA	NA	NA
Gm26111	0	NA	NA	NA	NA	NA
Gm14667	0	NA	NA	NA	NA	NA
Gm14673	0	NA	NA	NA	NA	NA
Ctag2	0	NA	NA	NA	NA	NA
Gm14669	0	NA	NA	NA	NA	NA
Gm14670	0.132467	0	4.99742	0	1	NA
Gm14668	0	NA	NA	NA	NA	NA
Gm14671	0	NA	NA	NA	NA	NA
Gm14674	0	NA	NA	NA	NA	NA
4930447F04Rik	0	NA	NA	NA	NA	NA
Gm23028	0	NA	NA	NA	NA	NA
Slitrk2	0.116641	0	4.99742	0	1	NA
Gm23000	0	NA	NA	NA	NA	NA
Gm8310	0	NA	NA	NA	NA	NA
Mir743	0	NA	NA	NA	NA	NA
Mir743b	0	NA	NA	NA	NA	NA
Mir742	0	NA	NA	NA	NA	NA
Mir883a	0	NA	NA	NA	NA	NA
Mir883b	0	NA	NA	NA	NA	NA
Mir471	0	NA	NA	NA	NA	NA
Mir741	0	NA	NA	NA	NA	NA
Mir463	0	NA	NA	NA	NA	NA
Mir880	0	NA	NA	NA	NA	NA
Mir878	0	NA	NA	NA	NA	NA
Mir881	0	NA	NA	NA	NA	NA
Mir871	0	NA	NA	NA	NA	NA
Mir470	0	NA	NA	NA	NA	NA
Mir465d	0.143605	1.825	4.96358	0.367678	0.713114	NA
Mir465c-1	0	NA	NA	NA	NA	NA
Mir465b-1	0	NA	NA	NA	NA	NA
Mir465c-2	0	NA	NA	NA	NA	NA
Mir465b-2	0	NA	NA	NA	NA	NA
Mir465	0	NA	NA	NA	NA	NA
Gm6783	0	NA	NA	NA	NA	NA
Gm14682	0	NA	NA	NA	NA	NA
Gm8312	0	NA	NA	NA	NA	NA
1700036O09Rik	0	NA	NA	NA	NA	NA
Gm26276	0	NA	NA	NA	NA	NA
Gm14687	0	NA	NA	NA	NA	NA
Gm1140	0	NA	NA	NA	NA	NA
Gm14692	0	NA	NA	NA	NA	NA
Rpl7a-ps13	0	NA	NA	NA	NA	NA
4933436I01Rik	0	NA	NA	NA	NA	NA
Mir201	0	NA	NA	NA	NA	NA
Mir547	0	NA	NA	NA	NA	NA
Gm14688	0	NA	NA	NA	NA	NA
Mir509	0	NA	NA	NA	NA	NA
Gm4910	0	NA	NA	NA	NA	NA
Gm5391	0.161779	-0.675847	4.94662	-0.136628	0.891325	NA
Gm22332	0.206355	-1.6547	4.91873	-0.336408	0.736563	NA
Gm14701	0.628379	-1.48089	4.08101	-0.362874	0.716699	NA
Gm5638	1.68097	-3.86068	2.45349	-1.57355	0.115592	NA
Gm27979	0	NA	NA	NA	NA	NA
Gm27838	0	NA	NA	NA	NA	NA
Gm22435	0	NA	NA	NA	NA	NA
Fmr1nb	0.486301	-1.14802	4.96122	-0.231399	0.817005	NA
Gm14699	0	NA	NA	NA	NA	NA
Gm6812	0	NA	NA	NA	NA	NA
Gm8344	0	NA	NA	NA	NA	NA
n-R5s7	0	NA	NA	NA	NA	NA
Gm14705	0	NA	NA	NA	NA	NA
Aff2	0	NA	NA	NA	NA	NA
1700111N16Rik	0	NA	NA	NA	NA	NA
1700020N15Rik	0	NA	NA	NA	NA	NA
4930567H17Rik	0	NA	NA	NA	NA	NA
Gm16407	0.410887	-0.770676	4.75859	-0.161955	0.871341	NA
Gm14704	0	NA	NA	NA	NA	NA
Gm6823	0.206355	-1.6547	4.91873	-0.336408	0.736563	NA
Gm16441	0	NA	NA	NA	NA	NA
Gm14722	0	NA	NA	NA	NA	NA
Gm14721	0	NA	NA	NA	NA	NA
Gm14727	0	NA	NA	NA	NA	NA
Gm14729	0	NA	NA	NA	NA	NA
Gm6038	0	NA	NA	NA	NA	NA
Gm8401	1.52253	1.50465	2.2078	0.681515	0.495546	NA
Gm14726	0	NA	NA	NA	NA	NA
Gm14724	0	NA	NA	NA	NA	NA
Gm14725	0	NA	NA	NA	NA	NA
Gm14728	0	NA	NA	NA	NA	NA
Gm14732	0	NA	NA	NA	NA	NA
Gm14731	0	NA	NA	NA	NA	NA
Gm22785	0	NA	NA	NA	NA	NA
Gm8410	0	NA	NA	NA	NA	NA
Gm6062	0.188631	2.02752	4.99158	0.406188	0.684605	NA
n-R5s8	0	NA	NA	NA	NA	NA
Gm14730	1.30275	-1.1072	2.70773	-0.408904	0.68261	NA
Gm16189	0.13757	-1.29603	4.93061	-0.262854	0.792663	NA
Gm8421	0	NA	NA	NA	NA	NA
Gm23945	0	NA	NA	NA	NA	NA
Gpr50	0.385307	1.82605	4.96386	0.36787	0.71297	NA
Gm14723	0	NA	NA	NA	NA	NA
Rpl30-ps10	2.22454	-0.110161	1.92878	-0.0571142	0.954454	NA
Prrg3	0	NA	NA	NA	NA	NA
Fate1	0	NA	NA	NA	NA	NA
Cnga2	0	NA	NA	NA	NA	NA
Magea4	0	NA	NA	NA	NA	NA
Gm47265	0	NA	NA	NA	NA	NA
Mir224	0	NA	NA	NA	NA	NA
Mir452	1.20529	2.49192	3.42745	0.727047	0.467197	NA
Magea10	0	NA	NA	NA	NA	NA
Gabra3	0	NA	NA	NA	NA	NA
Gm14735	0.188631	2.02752	4.99158	0.406188	0.684605	NA
Mir767	0	NA	NA	NA	NA	NA
Mir105	0	NA	NA	NA	NA	NA
Gm23461	0	NA	NA	NA	NA	NA
Gm14736	0	NA	NA	NA	NA	NA
Gabrq	0	NA	NA	NA	NA	NA
Magea9-ps	0	NA	NA	NA	NA	NA
Gm14684	0	NA	NA	NA	NA	NA
Zfp185	2.14393	2.67689	2.45713	1.08944	0.275962	NA
Mir2137	0	NA	NA	NA	NA	NA
Pnma5	0.225875	0	4.99742	0	1	NA
Gm6858	0.188631	2.02752	4.99158	0.406188	0.684605	NA
Pnma3	0	NA	NA	NA	NA	NA
Xlr4a	0.0929939	0	4.99742	0	1	NA
Gm20455	0	NA	NA	NA	NA	NA
Xlr5a	0	NA	NA	NA	NA	NA
Gm14685	0	NA	NA	NA	NA	NA
DXBay18	0	NA	NA	NA	NA	NA
Xlr5b	0	NA	NA	NA	NA	NA
Spin2d	0	NA	NA	NA	NA	NA
Xlr3b	0.329593	1.90171	4.98068	0.381818	0.702597	NA
Xlr4b	0	NA	NA	NA	NA	NA
Xlr4c	0	NA	NA	NA	NA	NA
Xlr3c	0.188631	2.02752	4.99158	0.406188	0.684605	NA
Xlr5c	0	NA	NA	NA	NA	NA
Gm5639	0	NA	NA	NA	NA	NA
Gm8501	0	NA	NA	NA	NA	NA
Gm45015	0	NA	NA	NA	NA	NA
Gm18336	0	NA	NA	NA	NA	NA
Gm26726	0.183672	-1.02151	4.97728	-0.205235	0.837388	NA
Gm37741	0	NA	NA	NA	NA	NA
Zfp92	0.257416	0.699504	4.93315	0.141797	0.887241	NA
Trex2	0	NA	NA	NA	NA	NA
Atp2b3	0.369066	1.81751	4.96158	0.366317	0.714129	NA
Gm9730	0	NA	NA	NA	NA	NA
Pnck	0.201252	-0.769831	4.97418	-0.154766	0.877006	NA
Gm25226	0	NA	NA	NA	NA	NA
Plxnb3	2.01883	-0.581112	2.07329	-0.280285	0.779259	NA
Gm23615	0	NA	NA	NA	NA	NA
Avpr2	0.132467	0	4.99742	0	1	NA
Gm8545	0.0687852	-0.709158	4.9593	-0.142996	0.886294	NA
Mir5132	0	NA	NA	NA	NA	NA
Mir718	0	NA	NA	NA	NA	NA
Opn1mw	0.201252	-0.769831	4.97418	-0.154766	0.877006	NA
Gm6758	0.299349	-1.5728	4.91419	-0.320052	0.748929	NA
Tex28	0.178019	-0.675774	4.94658	-0.136614	0.891336	NA
Tktl1	0.395622	0	4.99742	0	1	NA
Gm14686	0	NA	NA	NA	NA	NA
Snora70	0	NA	NA	NA	NA	NA
Mir7091	1.2671	-3.3022	2.97956	-1.10829	0.267739	NA
Gm14846	0.536923	0	4.86743	0	1	NA
Mir7092	0	NA	NA	NA	NA	NA
Ctag2l1	1.13508	-1.26266	3.11247	-0.405678	0.684979	NA
Gm6881	0.0929939	0	4.99742	0	1	NA
Gm15362	0	NA	NA	NA	NA	NA
Gm15364	0	NA	NA	NA	NA	NA
Gm26125	0	NA	NA	NA	NA	NA
Olfr1326-ps1	0	NA	NA	NA	NA	NA
Olfr1325	0	NA	NA	NA	NA	NA
Gm26417	0	NA	NA	NA	NA	NA
Gm5640	0	NA	NA	NA	NA	NA
Xlr5d-ps	0	NA	NA	NA	NA	NA
Spin2-ps2	0	NA	NA	NA	NA	NA
Xlr3d-ps	0	NA	NA	NA	NA	NA
Gm15365	0	NA	NA	NA	NA	NA
Gm22351	0	NA	NA	NA	NA	NA
Xlr4d-ps	0	NA	NA	NA	NA	NA
Ctag2l2	0	NA	NA	NA	NA	NA
Gm14755	0	NA	NA	NA	NA	NA
Olfr1327-ps1	0	NA	NA	NA	NA	NA
Gm14758	0	NA	NA	NA	NA	NA
Gm14695	0	NA	NA	NA	NA	NA
Gm8617	0	NA	NA	NA	NA	NA
Spin2-ps3	0	NA	NA	NA	NA	NA
Xlr5e-ps	0	NA	NA	NA	NA	NA
Gm5936	0	NA	NA	NA	NA	NA
Gm14694	0	NA	NA	NA	NA	NA
Gm6897	0	NA	NA	NA	NA	NA
Gm14756	0	NA	NA	NA	NA	NA
Spin2-ps4	0	NA	NA	NA	NA	NA
Xlr3e-ps	0	NA	NA	NA	NA	NA
Xlr4e-ps	0	NA	NA	NA	NA	NA
Gm15363	0	NA	NA	NA	NA	NA
Gm25629	0	NA	NA	NA	NA	NA
Gm15367	0	NA	NA	NA	NA	NA
Gm25520	2.03314	-0.865408	2.06707	-0.418664	0.675462	NA
Gm15378	0	NA	NA	NA	NA	NA
Fam220-ps	0	NA	NA	NA	NA	NA
Smim9	0	NA	NA	NA	NA	NA
Gm8503	2.18632	0.220534	2.00871	0.109789	0.912577	NA
Gm8522	1.17926	-1.09281	2.79338	-0.391214	0.695639	NA
Gm15379	1.60728	-0.346272	2.9045	-0.119219	0.905102	NA
Gm15385	0.276072	1.78471	4.95078	0.36049	0.718481	NA
Gm15063	1.12353	-1.75367	3.27008	-0.536278	0.591767	NA
Gm25421	0	NA	NA	NA	NA	NA
Gm15065	0	NA	NA	NA	NA	NA
Gm7153	0.0687852	-0.709158	4.9593	-0.142996	0.886294	NA
Gm23320	0	NA	NA	NA	NA	NA
Oat-rs1	0	NA	NA	NA	NA	NA
Gm14715	0	NA	NA	NA	NA	NA
Gm7155	0	NA	NA	NA	NA	NA
Gm14710	0	NA	NA	NA	NA	NA
Gm5397	0	NA	NA	NA	NA	NA
Gm14711	0	NA	NA	NA	NA	NA
Gm14707	0	NA	NA	NA	NA	NA
Gm14717	0.185988	0	4.99742	0	1	NA
Cldn34b3	0	NA	NA	NA	NA	NA
Gm14712	0	NA	NA	NA	NA	NA
Magea7-ps	0	NA	NA	NA	NA	NA
Gm14709	0	NA	NA	NA	NA	NA
Cldn34b4	0	NA	NA	NA	NA	NA
Gm5793	0	NA	NA	NA	NA	NA
Cldn34d	0	NA	NA	NA	NA	NA
Gm14716	0	NA	NA	NA	NA	NA
Gm14713	0	NA	NA	NA	NA	NA
Gm26041	0	NA	NA	NA	NA	NA
Gm23280	0	NA	NA	NA	NA	NA
Gm14706	0.841735	-0.754883	3.46957	-0.217572	0.827762	NA
Gm14714	0	NA	NA	NA	NA	NA
Gm5398	0.109234	0	4.99742	0	1	NA
Gm5757	0	NA	NA	NA	NA	NA
Gm5937	1.15171	0.422124	2.56444	0.164607	0.869253	NA
Cldn34-ps	0	NA	NA	NA	NA	NA
Gm14746	0	NA	NA	NA	NA	NA
Gm14748	0	NA	NA	NA	NA	NA
Gm8722	2.16234	-1.3339	1.94637	-0.685329	0.493136	NA
Gm14742	0	NA	NA	NA	NA	NA
Pbsn	0	NA	NA	NA	NA	NA
Gm14744	0	NA	NA	NA	NA	NA
5430402E10Rik	0	NA	NA	NA	NA	NA
Gm14750	0	NA	NA	NA	NA	NA
Gm14753	0	NA	NA	NA	NA	NA
Gm16458	0	NA	NA	NA	NA	NA
Obp1a	0	NA	NA	NA	NA	NA
Gm5938	0	NA	NA	NA	NA	NA
Obp1b	0	NA	NA	NA	NA	NA
Gm14743	0	NA	NA	NA	NA	NA
Gm8749	0	NA	NA	NA	NA	NA
4930480E11Rik	0	NA	NA	NA	NA	NA
Gm14749	0	NA	NA	NA	NA	NA
Gm8754	0	NA	NA	NA	NA	NA
Gm14752	0.0929939	0	4.99742	0	1	NA
Gm14745	0	NA	NA	NA	NA	NA
Gm22843	0.188631	2.02752	4.99158	0.406188	0.684605	NA
Gm8757	0	NA	NA	NA	NA	NA
Gm8761	0	NA	NA	NA	NA	NA
Gm14747	0	NA	NA	NA	NA	NA
Fam47c	0	NA	NA	NA	NA	NA
Gm8770	0	NA	NA	NA	NA	NA
Gm5939	1.62686	-1.19368	2.46924	-0.483418	0.628799	NA
Gm23556	0	NA	NA	NA	NA	NA
Gm14751	0	NA	NA	NA	NA	NA
Cfap47	0	NA	NA	NA	NA	NA
Mageb16	0	NA	NA	NA	NA	NA
Gm4772	0	NA	NA	NA	NA	NA
Gm4773	0.13757	-1.29603	4.93061	-0.262854	0.792663	NA
Gm14760	1.8587	0.0133826	2.26097	0.00591894	0.995277	NA
Gm6952	0	NA	NA	NA	NA	NA
Gm14768	0	NA	NA	NA	NA	NA
Gm5940	0	NA	NA	NA	NA	NA
Gm6954	0	NA	NA	NA	NA	NA
Gm14733	0	NA	NA	NA	NA	NA
Gm14754	0	NA	NA	NA	NA	NA
4930595M18Rik	0	NA	NA	NA	NA	NA
Gm26174	0	NA	NA	NA	NA	NA
Gm22686	0	NA	NA	NA	NA	NA
Rpl10-ps4	0	NA	NA	NA	NA	NA
Gm24706	0	NA	NA	NA	NA	NA
Gm14740	0	NA	NA	NA	NA	NA
Gm14739	0	NA	NA	NA	NA	NA
Gm24470	0	NA	NA	NA	NA	NA
Gm14741	0	NA	NA	NA	NA	NA
Gm23671	0	NA	NA	NA	NA	NA
Dmd	0.664098	2.66446	4.91364	0.542258	0.587641	NA
n-R5s9	0	NA	NA	NA	NA	NA
Tsga8	0	NA	NA	NA	NA	NA
Gm22580	0	NA	NA	NA	NA	NA
Gm14769	0	NA	NA	NA	NA	NA
Gm14770	0	NA	NA	NA	NA	NA
Gm14771	0	NA	NA	NA	NA	NA
Gm16463	0	NA	NA	NA	NA	NA
Fthl17a	0	NA	NA	NA	NA	NA
Gm14765	0	NA	NA	NA	NA	NA
Gm44378	0.821605	2.64974	4.16371	0.636391	0.524522	NA
Gm14767	0	NA	NA	NA	NA	NA
Gm14764	0	NA	NA	NA	NA	NA
Gm14766	0.347205	-1.29776	4.93074	-0.263198	0.792398	NA
Gm6964	0.0687852	-0.709158	4.9593	-0.142996	0.886294	NA
Gm14761	0	NA	NA	NA	NA	NA
Gm14762	0.788744	2.72975	4.16039	0.656128	0.511742	NA
5430427O19Rik	0.813392	-0.28377	3.99573	-0.0710184	0.943383	NA
Gm14772	0	NA	NA	NA	NA	NA
Samt3	0	NA	NA	NA	NA	NA
Nr0b1	0.109234	0	4.99742	0	1	NA
Mageb4	0	NA	NA	NA	NA	NA
Gm8839	0	NA	NA	NA	NA	NA
Mageb10-ps	0	NA	NA	NA	NA	NA
Gm8844	0	NA	NA	NA	NA	NA
Mageb8-ps	0	NA	NA	NA	NA	NA
Gm41	0.781113	4.14104	4.04801	1.02298	0.306316	NA
Mageb6-ps	0	NA	NA	NA	NA	NA
AL645467.1	0	NA	NA	NA	NA	NA
Mageb7-ps	0	NA	NA	NA	NA	NA
n-R5s10	0	NA	NA	NA	NA	NA
Il1rapl1	0.233281	0	4.99742	0	1	NA
Gm14775	0	NA	NA	NA	NA	NA
Gm8855	0	NA	NA	NA	NA	NA
Gm14776	0	NA	NA	NA	NA	NA
Gm24812	0	NA	NA	NA	NA	NA
Gm14774	0	NA	NA	NA	NA	NA
Gm25006	0	NA	NA	NA	NA	NA
Gm8858	0	NA	NA	NA	NA	NA
Gm14793	0	NA	NA	NA	NA	NA
Gm14795	0	NA	NA	NA	NA	NA
Gm14792	0	NA	NA	NA	NA	NA
Ppp4r3c-ps	0	NA	NA	NA	NA	NA
Gm14794	0	NA	NA	NA	NA	NA
Gm8876	0.0687852	-0.709158	4.9593	-0.142996	0.886294	NA
Gm27000	0	NA	NA	NA	NA	NA
Mir1906-2	0	NA	NA	NA	NA	NA
Gm27335	0	NA	NA	NA	NA	NA
Gm5759	0	NA	NA	NA	NA	NA
Gm8880	1.59397	-0.10871	2.63191	-0.0413047	0.967053	NA
Gm16412	0	NA	NA	NA	NA	NA
Gm14791	0	NA	NA	NA	NA	NA
Gm14796	0	NA	NA	NA	NA	NA
Gm14797	0	NA	NA	NA	NA	NA
Gm649	0	NA	NA	NA	NA	NA
AL732291.1	0	NA	NA	NA	NA	NA
Gm14805	0	NA	NA	NA	NA	NA
Gm14804	0	NA	NA	NA	NA	NA
Gm6973	0	NA	NA	NA	NA	NA
4932429P05Rik	0	NA	NA	NA	NA	NA
Gm7108	0	NA	NA	NA	NA	NA
Gm24954	0	NA	NA	NA	NA	NA
Nanog-ps1	0	NA	NA	NA	NA	NA
4930415L06Rik	0	NA	NA	NA	NA	NA
Gm6027	0.13757	-1.29603	4.93061	-0.262854	0.792663	NA
Gm4746	0	NA	NA	NA	NA	NA
Gm6977	2.2662	-1.46297	2.33287	-0.62711	0.530587	NA
Gm44	0	NA	NA	NA	NA	NA
Gm14773	0	NA	NA	NA	NA	NA
Gm24835	0	NA	NA	NA	NA	NA
Gm14786	0	NA	NA	NA	NA	NA
Gm8908	0	NA	NA	NA	NA	NA
Gm14788	0.689394	-2.16454	4.40343	-0.491557	0.623033	NA
Mageb2	0	NA	NA	NA	NA	NA
Gm14783	0	NA	NA	NA	NA	NA
Gm5072	0	NA	NA	NA	NA	NA
Gm8914	0	NA	NA	NA	NA	NA
Gm14787	0	NA	NA	NA	NA	NA
Gm8916	0	NA	NA	NA	NA	NA
Gm14785	0.188631	2.02752	4.99158	0.406188	0.684605	NA
1700084M14Rik	0	NA	NA	NA	NA	NA
Mageb17-ps	0	NA	NA	NA	NA	NA
Gm14781	0	NA	NA	NA	NA	NA
Mageb5	0	NA	NA	NA	NA	NA
Gm14782	0	NA	NA	NA	NA	NA
Gm7113	0	NA	NA	NA	NA	NA
Gm16465	0.547118	-2.39316	4.17832	-0.572756	0.56681	NA
Gm5071	0	NA	NA	NA	NA	NA
Gm14784	0.188631	2.02752	4.99158	0.406188	0.684605	NA
Mageb1	0	NA	NA	NA	NA	NA
Gm4911	0	NA	NA	NA	NA	NA
Gm4912	0	NA	NA	NA	NA	NA
Mageb18	0.430816	2.78579	4.92026	0.566187	0.571267	NA
Gm14777	0	NA	NA	NA	NA	NA
Gm5941	0	NA	NA	NA	NA	NA
Gm6982	1.18899	0.0935104	2.87228	0.0325562	0.974029	NA
Gm25332	0	NA	NA	NA	NA	NA
Gm24973	0	NA	NA	NA	NA	NA
1700003E24Rik	0	NA	NA	NA	NA	NA
Gm24123	0	NA	NA	NA	NA	NA
BC061195	0	NA	NA	NA	NA	NA
Gm23454	0	NA	NA	NA	NA	NA
Gm14780	0	NA	NA	NA	NA	NA
Gm23557	1.21498	2.21694	2.71413	0.816816	0.414034	NA
Gm6985	0	NA	NA	NA	NA	NA
Supt20-ps	0	NA	NA	NA	NA	NA
Gm15164	0	NA	NA	NA	NA	NA
AU015836	0	NA	NA	NA	NA	NA
Gm14790	0.551017	-2.59679	4.8512	-0.535287	0.592451	NA
Gm15165	0	NA	NA	NA	NA	NA
Gm6987	0	NA	NA	NA	NA	NA
Gm14798	0	NA	NA	NA	NA	NA
Mir7673	0	NA	NA	NA	NA	NA
Gm5400	0.209635	0	4.99742	0	1	NA
Gm14826	0.0687852	-0.709158	4.9593	-0.142996	0.886294	NA
Gm14825	0	NA	NA	NA	NA	NA
AL646049.1	0	NA	NA	NA	NA	NA
Fam90a1b	0.225875	0	4.99742	0	1	NA
Gm44477	0	NA	NA	NA	NA	NA
Gm9003	0	NA	NA	NA	NA	NA
AL627302.1	0	NA	NA	NA	NA	NA
Gm24595	0	NA	NA	NA	NA	NA
Gm9005	0	NA	NA	NA	NA	NA
Gm14831	0	NA	NA	NA	NA	NA
Gm5401	0	NA	NA	NA	NA	NA
Gm9009	0.467576	0	4.99742	0	1	NA
Gm5402	0	NA	NA	NA	NA	NA
Gm7061	1.83127	1.32658	2.14916	0.617255	0.537067	NA
Gm14830	0.83287	-1.62853	3.57591	-0.455418	0.648809	NA
Rpl13-ps5	0	NA	NA	NA	NA	NA
Zxda	0.548457	-1.85146	4.26284	-0.434325	0.664053	NA
Gm371	0	NA	NA	NA	NA	NA
Gm6092	0	NA	NA	NA	NA	NA
Gm14807	0	NA	NA	NA	NA	NA
Gm3712	0	NA	NA	NA	NA	NA
Gm14806	0	NA	NA	NA	NA	NA
Asb12	0.116641	0	4.99742	0	1	NA
Pfn5	0	NA	NA	NA	NA	NA
Gm9043	0.0687852	-0.709158	4.9593	-0.142996	0.886294	NA
1700010D01Rik	0	NA	NA	NA	NA	NA
Gm24718	0	NA	NA	NA	NA	NA
Gm14925	0.254773	-0.668902	4.94099	-0.135378	0.892313	NA
Gm9051	0	NA	NA	NA	NA	NA
F630028O10Rik	0	NA	NA	NA	NA	NA
Mir223	0	NA	NA	NA	NA	NA
Vsig4	0	NA	NA	NA	NA	NA
Hsf3	0	NA	NA	NA	NA	NA
Gm14933	0	NA	NA	NA	NA	NA
Rpl17-ps8	0.386678	-1.65188	4.91332	-0.336204	0.736717	NA
Gm14935	0	NA	NA	NA	NA	NA
Gpr165	0	NA	NA	NA	NA	NA
Gm16394	0	NA	NA	NA	NA	NA
Gm14803	0	NA	NA	NA	NA	NA
Gm9059	0	NA	NA	NA	NA	NA
Gm9060	0	NA	NA	NA	NA	NA
Pgr15l	0	NA	NA	NA	NA	NA
Gm14800	0	NA	NA	NA	NA	NA
Gm9062	0.143605	1.825	4.96358	0.367678	0.713114	NA
Gm14802	0	NA	NA	NA	NA	NA
Gm14811	0	NA	NA	NA	NA	NA
Gm14815	0	NA	NA	NA	NA	NA
Gm14810	0.188631	2.02752	4.99158	0.406188	0.684605	NA
Gm27554	0.233281	0	4.99742	0	1	NA
Gm26000	0	NA	NA	NA	NA	NA
Gm14813	0.132467	0	4.99742	0	1	NA
Gm5760	0.36966	-1.4456	4.93403	-0.292986	0.769533	NA
Gm14812	0.188631	2.02752	4.99158	0.406188	0.684605	NA
Gm14809	0	NA	NA	NA	NA	NA
Gm14808	0	NA	NA	NA	NA	NA
Gm14816	0	NA	NA	NA	NA	NA
Pcna-ps1	0	NA	NA	NA	NA	NA
Tmem28	0	NA	NA	NA	NA	NA
Eda	0.95759	-2.74249	3.19549	-0.858239	0.390761	NA
Gm14832	0	NA	NA	NA	NA	NA
Gm14829	0.865986	-2.41081	3.32263	-0.725573	0.4681	NA
Gm14828	0	NA	NA	NA	NA	NA
Mir676	0	NA	NA	NA	NA	NA
Otud6a	0	NA	NA	NA	NA	NA
Dgat2l6	0	NA	NA	NA	NA	NA
Awat1	0	NA	NA	NA	NA	NA
Gm6175	0	NA	NA	NA	NA	NA
P2ry4	0.326201	0.116167	4.90419	0.0236872	0.981102	NA
Arr3	0.188631	2.02752	4.99158	0.406188	0.684605	NA
Gm14902	1.38078	-3.07967	3.08724	-0.997549	0.318498	NA
Gm22160	0.132467	0	4.99742	0	1	NA
Tex11	0.143605	1.825	4.96358	0.367678	0.713114	NA
Gm24577	0	NA	NA	NA	NA	NA
Gm27510	0	NA	NA	NA	NA	NA
Gm14901	0	NA	NA	NA	NA	NA
Gm9078	0.264934	0	4.99742	0	1	NA
Gm24061	0.528429	0.083899	4.22977	0.0198354	0.984175	NA
Gm14842	0	NA	NA	NA	NA	NA
Gm22472	0	NA	NA	NA	NA	NA
Gm614	0.13757	-1.29603	4.93061	-0.262854	0.792663	NA
Gm20489	0	NA	NA	NA	NA	NA
Gjb1	0	NA	NA	NA	NA	NA
Gm14843	1.83377	-1.23603	2.42046	-0.510658	0.60959	NA
Gm6184	1.50909	1.62603	2.39751	0.678217	0.497634	NA
Gm14845	0	NA	NA	NA	NA	NA
Gm50476	0	NA	NA	NA	NA	NA
Gm9089	0	NA	NA	NA	NA	NA
Cxcr3	0.317893	-0.841718	4.98837	-0.168736	0.866004	NA
Gm9095	0	NA	NA	NA	NA	NA
Gm4779	0	NA	NA	NA	NA	NA
8030474K03Rik	0	NA	NA	NA	NA	NA
Gm9097	0	NA	NA	NA	NA	NA
AL805980.1	0.188631	2.02752	4.99158	0.406188	0.684605	NA
Gm25828	0	NA	NA	NA	NA	NA
Gm27843	0	NA	NA	NA	NA	NA
Gm5125	0	NA	NA	NA	NA	NA
Gm16471	0	NA	NA	NA	NA	NA
Gm9103	0.652588	-0.74362	3.70835	-0.200526	0.841069	NA
Gm14859	0	NA	NA	NA	NA	NA
Gm14858	0.0687852	-0.709158	4.9593	-0.142996	0.886294	NA
Gm26318	0	NA	NA	NA	NA	NA
Gm9109	0	NA	NA	NA	NA	NA
Gm14840	0	NA	NA	NA	NA	NA
Gm3880	0	NA	NA	NA	NA	NA
Gm9112	0	NA	NA	NA	NA	NA
Dmrtc1b	0	NA	NA	NA	NA	NA
Gm14839	0	NA	NA	NA	NA	NA
Gm4234	0	NA	NA	NA	NA	NA
Gm9119	0	NA	NA	NA	NA	NA
Gm5166	0	NA	NA	NA	NA	NA
Gm25358	0	NA	NA	NA	NA	NA
Dmrtc1c1	0	NA	NA	NA	NA	NA
Gm9126	0	NA	NA	NA	NA	NA
Gm16511	0	NA	NA	NA	NA	NA
Gm24509	0	NA	NA	NA	NA	NA
Dmrtc1c2	0	NA	NA	NA	NA	NA
Gm26152	0	NA	NA	NA	NA	NA
1700031F05Rik	0.109234	0	4.99742	0	1	NA
Gm9133	0	NA	NA	NA	NA	NA
Dmrtc1a	0.0687852	-0.709158	4.9593	-0.142996	0.886294	NA
1700011M02Rik	0	NA	NA	NA	NA	NA
1700018G05Rik	0	NA	NA	NA	NA	NA
Gm14841	0	NA	NA	NA	NA	NA
Gm14837	0	NA	NA	NA	NA	NA
Gm21998	0	NA	NA	NA	NA	NA
Pabpc1l2b-ps	0	NA	NA	NA	NA	NA
Gm9143	0.656244	2.39508	4.92304	0.486504	0.62661	NA
Pabpc1l2a-ps	0	NA	NA	NA	NA	NA
Gm3928	0	NA	NA	NA	NA	NA
Gm14838	0	NA	NA	NA	NA	NA
4930519F16Rik	0.471308	1.90378	4.98109	0.382201	0.702312	NA
Gm9050	0	NA	NA	NA	NA	NA
Gm14847	0	NA	NA	NA	NA	NA
Gm19200	0	NA	NA	NA	NA	NA
Gm14848	0.276072	1.78471	4.95078	0.36049	0.718481	NA
Gm3931	0	NA	NA	NA	NA	NA
Cdx4	0.0687852	-0.709158	4.9593	-0.142996	0.886294	NA
Gm9516	0	NA	NA	NA	NA	NA
Gm26952	0	NA	NA	NA	NA	NA
Tsx	1.15264	3.49278	2.83074	1.23387	0.21725	NA
Gm26992	0	NA	NA	NA	NA	NA
Tsix	1.25543	-2.22712	2.98446	-0.746237	0.455524	NA
Gm27733	0	NA	NA	NA	NA	NA
Gm27927	0	NA	NA	NA	NA	NA
Gm27520	0	NA	NA	NA	NA	NA
Gm14861	0	NA	NA	NA	NA	NA
Rps12-ps1	1.27948	0.997128	2.54468	0.391847	0.695171	NA
Gm27875	0	NA	NA	NA	NA	NA
Gm14860	1.05331	-1.70169	3.13462	-0.542871	0.587219	NA
Gm9785	0.403852	2.35008	4.92614	0.477064	0.633317	NA
Gm9157	0.403852	2.35008	4.92614	0.477064	0.633317	NA
Mir421	1.43701	-0.461836	2.45177	-0.188368	0.850588	NA
Mir374b	1.12959	-2.70779	3.05008	-0.887775	0.374662	NA
Mir374c	0	NA	NA	NA	NA	NA
Gm27798	0	NA	NA	NA	NA	NA
Gm9159	0	NA	NA	NA	NA	NA
Gm27987	0	NA	NA	NA	NA	NA
Gm27285	0.143605	1.825	4.96358	0.367678	0.713114	NA
Gm27321	0.233281	0	4.99742	0	1	NA
Zcchc13	0.225461	0	4.99742	0	1	NA
Gm14874	0	NA	NA	NA	NA	NA
Gm14875	0	NA	NA	NA	NA	NA
Gm3943	0	NA	NA	NA	NA	NA
Gm6222	0.64808	-2.01708	3.98905	-0.505655	0.613099	NA
Gm37956	0.610812	-1.47593	4.51675	-0.326768	0.743843	NA
Gm14893	0	NA	NA	NA	NA	NA
Gm9164	1.89571	-2.10262	2.53648	-0.828953	0.407131	NA
Gm9166	0.0687852	-0.709158	4.9593	-0.142996	0.886294	NA
Gm14892	0.132467	0	4.99742	0	1	NA
Gm23378	0	NA	NA	NA	NA	NA
Gm22266	0	NA	NA	NA	NA	NA
Gm24993	0	NA	NA	NA	NA	NA
Nexmif	0.342516	0	4.99742	0	1	NA
Mir672	0	NA	NA	NA	NA	NA
Gm6238	1.81596	0.368057	2.33918	0.157344	0.874974	NA
Gm22430	0	NA	NA	NA	NA	NA
Gm14822	0.512189	0.0904618	4.81616	0.018783	0.985014	NA
1700121L16Rik	0	NA	NA	NA	NA	NA
Magee2	0.377262	3.00058	4.89163	0.61341	0.539605	NA
Gm6285	0.847399	-0.598356	2.88963	-0.20707	0.835955	NA
Gm22090	0.161779	-0.675847	4.94662	-0.136628	0.891325	NA
Gm9673	2.26572	-3.56624	2.31593	-1.53987	0.123591	NA
Gm6292	0.281176	-0.0155872	4.92548	-0.0031646	0.997475	NA
E530001F21Rik	0	NA	NA	NA	NA	NA
Rpl30-ps9	0.644207	-0.826116	4.00362	-0.206342	0.836524	NA
Gm14824	0	NA	NA	NA	NA	NA
Mir384	0	NA	NA	NA	NA	NA
5330434G04Rik	0.287254	-0.66886	4.94093	-0.135371	0.892318	NA
Mir325	0	NA	NA	NA	NA	NA
Rab9b-ps1	0.185988	0	4.99742	0	1	NA
Cypt2	0	NA	NA	NA	NA	NA
Gm14823	0	NA	NA	NA	NA	NA
Gm14855	0	NA	NA	NA	NA	NA
Gm14854	0	NA	NA	NA	NA	NA
Gm7117	0.339798	-1.18588	4.91797	-0.241131	0.809454	NA
Fgf16	0.0687852	-0.709158	4.9593	-0.142996	0.886294	NA
Gm26020	0	NA	NA	NA	NA	NA
Gm23656	0	NA	NA	NA	NA	NA
Gm14856	0	NA	NA	NA	NA	NA
Fnd3c2	0	NA	NA	NA	NA	NA
Gm14852	0	NA	NA	NA	NA	NA
Gm5133	0	NA	NA	NA	NA	NA
Mir6382	0	NA	NA	NA	NA	NA
Gm14876	0	NA	NA	NA	NA	NA
Gm6325	0.188631	2.02752	4.99158	0.406188	0.684605	NA
Fndc3c1	0	NA	NA	NA	NA	NA
Gm27428	0	NA	NA	NA	NA	NA
Cysltr1	0	NA	NA	NA	NA	NA
Gm5127	0	NA	NA	NA	NA	NA
Gm24622	0	NA	NA	NA	NA	NA
Gm14877	0	NA	NA	NA	NA	NA
Gm14878	0	NA	NA	NA	NA	NA
Gm14879	0	NA	NA	NA	NA	NA
Gm9200	0.161779	-0.675847	4.94662	-0.136628	0.891325	NA
Gm24491	0	NA	NA	NA	NA	NA
Gm22102	0	NA	NA	NA	NA	NA
Gm14882	0	NA	NA	NA	NA	NA
Gm14881	0	NA	NA	NA	NA	NA
Gm14880	0	NA	NA	NA	NA	NA
P2ry10	0	NA	NA	NA	NA	NA
Gm14834	0	NA	NA	NA	NA	NA
Gm14836	0.188631	2.02752	4.99158	0.406188	0.684605	NA
Gpr174	0.544627	2.24373	4.6612	0.481362	0.630259	NA
Gm9208	0	NA	NA	NA	NA	NA
Gm14833	0	NA	NA	NA	NA	NA
Gm5392	0.0687852	-0.709158	4.9593	-0.142996	0.886294	NA
Gm14835	0	NA	NA	NA	NA	NA
4933401B06Rik	0	NA	NA	NA	NA	NA
Tbx22	0	NA	NA	NA	NA	NA
Tent5d	1.81752	-2.6278	2.68478	-0.978777	0.32769	NA
Gm732	0	NA	NA	NA	NA	NA
Gm14849	0	NA	NA	NA	NA	NA
Gm378	0	NA	NA	NA	NA	NA
Gm9218	0	NA	NA	NA	NA	NA
Gm379	0.161779	-0.675847	4.94662	-0.136628	0.891325	NA
Gm14870	0.109234	0	4.99742	0	1	NA
Gm23322	0.206355	-1.6547	4.91873	-0.336408	0.736563	NA
Gm25797	0	NA	NA	NA	NA	NA
Gm26415	0	NA	NA	NA	NA	NA
Gm14869	0	NA	NA	NA	NA	NA
Gm6377	1.41788	-1.58863	2.88552	-0.550551	0.581942	NA
Gm14868	0	NA	NA	NA	NA	NA
Gm4784	1.67395	0.748936	2.3188	0.322985	0.746707	NA
Gm4991	0.321098	2.3589	4.94962	0.476582	0.63366	NA
Gm7134	0	NA	NA	NA	NA	NA
Gm9225	0	NA	NA	NA	NA	NA
Gm14886	0	NA	NA	NA	NA	NA
Gm26108	0	NA	NA	NA	NA	NA
Gm44593	0.0687852	-0.709158	4.9593	-0.142996	0.886294	NA
Pou3f4	0	NA	NA	NA	NA	NA
Cylc1	0.109234	0	4.99742	0	1	NA
Gm10112	0	NA	NA	NA	NA	NA
Rps6ka6	0	NA	NA	NA	NA	NA
Gm7340	0	NA	NA	NA	NA	NA
Gm14898	0	NA	NA	NA	NA	NA
Gm14899	0	NA	NA	NA	NA	NA
Gm45194	0.178019	-0.675774	4.94658	-0.136614	0.891336	NA
Tex16	1.09188	-3.54858	3.33739	-1.06328	0.287655	NA
Gm14900	0	NA	NA	NA	NA	NA
Gm6335	0.218468	0	4.99742	0	1	NA
4933403O08Rik	0.0687852	-0.709158	4.9593	-0.142996	0.886294	NA
Gm5393	0	NA	NA	NA	NA	NA
Satl1	0	NA	NA	NA	NA	NA
Gm6418	0	NA	NA	NA	NA	NA
Gm14908	0	NA	NA	NA	NA	NA
2010106E10Rik	0	NA	NA	NA	NA	NA
Zfp711	0	NA	NA	NA	NA	NA
Pof1b	0	NA	NA	NA	NA	NA
Gm14921	0	NA	NA	NA	NA	NA
Gm14922	0	NA	NA	NA	NA	NA
Gm14923	0	NA	NA	NA	NA	NA
Gm6427	0	NA	NA	NA	NA	NA
Gm6429	0	NA	NA	NA	NA	NA
Gm14937	0	NA	NA	NA	NA	NA
Gm14938	0	NA	NA	NA	NA	NA
Gm14936	0	NA	NA	NA	NA	NA
Gm14939	0.712441	3.8871	4.21882	0.921372	0.356856	NA
Mir361	0	NA	NA	NA	NA	NA
Gm7405	0	NA	NA	NA	NA	NA
Dach2	0	NA	NA	NA	NA	NA
Gm24831	0	NA	NA	NA	NA	NA
Gm23985	0	NA	NA	NA	NA	NA
Gm4915	0	NA	NA	NA	NA	NA
Gm14896	0	NA	NA	NA	NA	NA
Gm7416	0	NA	NA	NA	NA	NA
Gm7146	0	NA	NA	NA	NA	NA
Klhl4	0.0687852	-0.709158	4.9593	-0.142996	0.886294	NA
Gm14895	0	NA	NA	NA	NA	NA
Gm14894	0	NA	NA	NA	NA	NA
Gm5942	0	NA	NA	NA	NA	NA
Gm14897	0	NA	NA	NA	NA	NA
Ube2dnl1	0	NA	NA	NA	NA	NA
Ube2dnl2	0	NA	NA	NA	NA	NA
4930555B12Rik	0	NA	NA	NA	NA	NA
Gm4914	0	NA	NA	NA	NA	NA
Gm7429	0.297865	1.92005	4.98425	0.385223	0.700072	NA
Gm5943	0.765029	1.39181	3.30268	0.421419	0.673449	NA
Gm14905	0	NA	NA	NA	NA	NA
Gm25366	0	NA	NA	NA	NA	NA
Gm27414	0	NA	NA	NA	NA	NA
Gm6461	0.183672	-1.02151	4.97728	-0.205235	0.837388	NA
Gm14903	0	NA	NA	NA	NA	NA
Gm14906	0	NA	NA	NA	NA	NA
Gm14907	0	NA	NA	NA	NA	NA
Gm24683	0	NA	NA	NA	NA	NA
Gm14904	0	NA	NA	NA	NA	NA
Gm24624	0	NA	NA	NA	NA	NA
Cpxcr1	0	NA	NA	NA	NA	NA
H2ab2	0.264934	0	4.99742	0	1	NA
Gm24438	0	NA	NA	NA	NA	NA
Gm16373	0	NA	NA	NA	NA	NA
Gm14919	0	NA	NA	NA	NA	NA
H2ab1	0	NA	NA	NA	NA	NA
Gm14918	0	NA	NA	NA	NA	NA
Gm14913	0	NA	NA	NA	NA	NA
Gm6491	0	NA	NA	NA	NA	NA
Gm28579	0	NA	NA	NA	NA	NA
Gm14911	0	NA	NA	NA	NA	NA
Gm14914	0	NA	NA	NA	NA	NA
Gm14917	0	NA	NA	NA	NA	NA
Gm6500	0	NA	NA	NA	NA	NA
Gm14916	0	NA	NA	NA	NA	NA
Gm14912	0	NA	NA	NA	NA	NA
Gm14915	0	NA	NA	NA	NA	NA
Gm14909	0	NA	NA	NA	NA	NA
Gm14910	0	NA	NA	NA	NA	NA
Tgif2lx2	0	NA	NA	NA	NA	NA
Tgif2lx1	0	NA	NA	NA	NA	NA
Gm7485	0.132467	0	4.99742	0	1	NA
Gm14926	0	NA	NA	NA	NA	NA
Gm26182	0	NA	NA	NA	NA	NA
Gm14929	0.218468	0	4.99742	0	1	NA
Pabpc5	0	NA	NA	NA	NA	NA
Gm4913	0.0929939	0	4.99742	0	1	NA
Gm16420	0	NA	NA	NA	NA	NA
Gm14928	1.15726	0.144684	2.8854	0.0501434	0.960008	NA
Pcdh11x	0	NA	NA	NA	NA	NA
H2ab3	0	NA	NA	NA	NA	NA
Gm14931	0	NA	NA	NA	NA	NA
Gm14927	0	NA	NA	NA	NA	NA
Gm14930	0	NA	NA	NA	NA	NA
Gm4993	0.0929939	0	4.99742	0	1	NA
Gm22590	0	NA	NA	NA	NA	NA
Gm5394	0	NA	NA	NA	NA	NA
Gm25825	0	NA	NA	NA	NA	NA
Gm14932	0	NA	NA	NA	NA	NA
Gm23277	0	NA	NA	NA	NA	NA
Gm14943	0.0929939	0	4.99742	0	1	NA
Gm14945	0	NA	NA	NA	NA	NA
Gm4992	0	NA	NA	NA	NA	NA
Gm24783	0	NA	NA	NA	NA	NA
Gm16421	0	NA	NA	NA	NA	NA
Gm14946	0	NA	NA	NA	NA	NA
Gm14947	0	NA	NA	NA	NA	NA
Gm14940	0	NA	NA	NA	NA	NA
Gm17521	0	NA	NA	NA	NA	NA
Astx6	0	NA	NA	NA	NA	NA
Srsx	0	NA	NA	NA	NA	NA
Gm17577	0	NA	NA	NA	NA	NA
Gm14951	0	NA	NA	NA	NA	NA
Rps12-ps21	0	NA	NA	NA	NA	NA
Gm2411	0.178019	-0.675774	4.94658	-0.136614	0.891336	NA
Astx2	0	NA	NA	NA	NA	NA
Gm17412	0	NA	NA	NA	NA	NA
Rps12-ps22	0	NA	NA	NA	NA	NA
Cldn34c2	0.0687852	-0.709158	4.9593	-0.142996	0.886294	NA
Gm14950	0	NA	NA	NA	NA	NA
Gm17467	0	NA	NA	NA	NA	NA
Rps12-ps23	0	NA	NA	NA	NA	NA
Cldn34c3	0	NA	NA	NA	NA	NA
Astx5	0	NA	NA	NA	NA	NA
Rps12-ps20	0	NA	NA	NA	NA	NA
Gm5945	0	NA	NA	NA	NA	NA
Vmn2r121	0	NA	NA	NA	NA	NA
Rps12-ps6	0	NA	NA	NA	NA	NA
Astx1a	0	NA	NA	NA	NA	NA
Rps12-ps11	0	NA	NA	NA	NA	NA
Gm17584	0	NA	NA	NA	NA	NA
Astx4a	0	NA	NA	NA	NA	NA
Rps12-ps12	0	NA	NA	NA	NA	NA
Gm17469	0	NA	NA	NA	NA	NA
Astx4b	0	NA	NA	NA	NA	NA
Rps12-ps18	0	NA	NA	NA	NA	NA
Gm50465	0	NA	NA	NA	NA	NA
Astx1b	0	NA	NA	NA	NA	NA
Rps12-ps15	0	NA	NA	NA	NA	NA
Gm17361	0	NA	NA	NA	NA	NA
Gm50485	0	NA	NA	NA	NA	NA
Gm21616	0	NA	NA	NA	NA	NA
Rps12-ps17	0	NA	NA	NA	NA	NA
Gm50486	0	NA	NA	NA	NA	NA
Astx4c	0	NA	NA	NA	NA	NA
Rps12-ps13	0	NA	NA	NA	NA	NA
Gm17693	0	NA	NA	NA	NA	NA
Astx1c	0	NA	NA	NA	NA	NA
Rps12-ps14	0	NA	NA	NA	NA	NA
Gm17522	0	NA	NA	NA	NA	NA
Astx4d	0	NA	NA	NA	NA	NA
Rps12-ps16	0	NA	NA	NA	NA	NA
Gm17267	0	NA	NA	NA	NA	NA
Astx3	0	NA	NA	NA	NA	NA
Gm14957	0	NA	NA	NA	NA	NA
Gm14971	0	NA	NA	NA	NA	NA
Gm7746	0	NA	NA	NA	NA	NA
4932411N23Rik	0	NA	NA	NA	NA	NA
Gm23586	0	NA	NA	NA	NA	NA
Gm381	0	NA	NA	NA	NA	NA
Gm14973	0.0687852	-0.709158	4.9593	-0.142996	0.886294	NA
Gm14972	0	NA	NA	NA	NA	NA
Gm382	0	NA	NA	NA	NA	NA
Gm22139	0	NA	NA	NA	NA	NA
4921511C20Rik	0	NA	NA	NA	NA	NA
Gm22636	0	NA	NA	NA	NA	NA
Gm14970	1.02606	3.31625	3.7375	0.887289	0.374923	NA
Cldn34c4	0	NA	NA	NA	NA	NA
Gm25061	0	NA	NA	NA	NA	NA
Gm5403	0	NA	NA	NA	NA	NA
Mdm4-ps	0.347205	-1.29776	4.93074	-0.263198	0.792398	NA
Gm14975	0	NA	NA	NA	NA	NA
Gm4916	0	NA	NA	NA	NA	NA
Gm38390	0	NA	NA	NA	NA	NA
Gm26475	0	NA	NA	NA	NA	NA
Gm24522	0	NA	NA	NA	NA	NA
4930558G05Rik	0	NA	NA	NA	NA	NA
Gm26029	0	NA	NA	NA	NA	NA
Gm22225	0	NA	NA	NA	NA	NA
Gm14986	0	NA	NA	NA	NA	NA
Gm14985	0	NA	NA	NA	NA	NA
Gm14983	0	NA	NA	NA	NA	NA
Gm14984	0	NA	NA	NA	NA	NA
Gm14987	0	NA	NA	NA	NA	NA
Gm14982	0	NA	NA	NA	NA	NA
Gm26209	0	NA	NA	NA	NA	NA
Gm25170	0	NA	NA	NA	NA	NA
Gm14976	0	NA	NA	NA	NA	NA
Gm7790	0	NA	NA	NA	NA	NA
Gm14977	0	NA	NA	NA	NA	NA
Gm4994	0	NA	NA	NA	NA	NA
Gm7058	0	NA	NA	NA	NA	NA
Gm14981	0	NA	NA	NA	NA	NA
Gm26406	0	NA	NA	NA	NA	NA
Gm23768	0	NA	NA	NA	NA	NA
Gm22143	0	NA	NA	NA	NA	NA
Gm7820	0.276666	-1.37103	4.93972	-0.277553	0.781356	NA
Gm7821	0	NA	NA	NA	NA	NA
Gm7823	0	NA	NA	NA	NA	NA
Gm14979	0	NA	NA	NA	NA	NA
Gm22552	0	NA	NA	NA	NA	NA
Gm14980	0	NA	NA	NA	NA	NA
4930570D08Rik	0	NA	NA	NA	NA	NA
Sytl4	0.695266	2.20153	4.43034	0.496921	0.619245	NA
Gm7841	0	NA	NA	NA	NA	NA
Mir3112	0	NA	NA	NA	NA	NA
Arl13a	0	NA	NA	NA	NA	NA
Tmem35a	0.544627	2.24373	4.6612	0.481362	0.630259	NA
Gm16410	0.6772	0.480836	4.35298	0.110461	0.912043	NA
Gm23124	0	NA	NA	NA	NA	NA
Btk	0.212391	0.570776	4.95362	0.115224	0.908268	NA
Gm15154	0	NA	NA	NA	NA	NA
Gm7855	0.367345	-2.02091	4.88356	-0.41382	0.679006	NA
Gm7857	0.692061	-0.820783	3.98789	-0.205819	0.836932	NA
B230119M05Rik	0.327703	0	4.99742	0	1	NA
Gm16397	0	NA	NA	NA	NA	NA
Gm10344	0.506669	-2.75268	4.82087	-0.570993	0.568004	NA
Mir7093	0.0929939	0	4.99742	0	1	NA
Gm7222	0.934772	-2.67935	3.22437	-0.83097	0.40599	NA
Gm15018	0	NA	NA	NA	NA	NA
Nxf2	0.183672	-1.02151	4.97728	-0.205235	0.837388	NA
3632454L22Rik	0	NA	NA	NA	NA	NA
Gm6207	0	NA	NA	NA	NA	NA
Gm15020	0	NA	NA	NA	NA	NA
Gm25868	0	NA	NA	NA	NA	NA
Gm15023	0	NA	NA	NA	NA	NA
Tceal6	0.0929939	0	4.99742	0	1	NA
Gm15022	0	NA	NA	NA	NA	NA
Pramel	0.673473	1.76856	4.93993	0.358013	0.720334	NA
Pramel3	0	NA	NA	NA	NA	NA
Gm25936	0	NA	NA	NA	NA	NA
Gm15017	0	NA	NA	NA	NA	NA
Gm6215	0	NA	NA	NA	NA	NA
Gm5128	0	NA	NA	NA	NA	NA
Gm22006	0	NA	NA	NA	NA	NA
Gm6221	0	NA	NA	NA	NA	NA
Gm7903	0	NA	NA	NA	NA	NA
Gm24416	0	NA	NA	NA	NA	NA
Gm7905	0	NA	NA	NA	NA	NA
AV320801	0.13757	-1.29603	4.93061	-0.262854	0.792663	NA
Gm22233	0	NA	NA	NA	NA	NA
Gm15015	0	NA	NA	NA	NA	NA
Gm6228	0	NA	NA	NA	NA	NA
Prame	0	NA	NA	NA	NA	NA
Gm15021	0	NA	NA	NA	NA	NA
Tcp11x2	0.769154	-0.271457	3.79712	-0.0714904	0.943007	NA
Tmsb15a	0	NA	NA	NA	NA	NA
Gm15019	0	NA	NA	NA	NA	NA
Mir7646	0	NA	NA	NA	NA	NA
Mir1970	0	NA	NA	NA	NA	NA
Gm15016	1.53232	1.5141	2.36717	0.639623	0.522418	NA
Arxes1	0.327703	0	4.99742	0	1	NA
Bex2	2.18686	0.471997	2.49406	0.189249	0.849898	NA
5730412P04Rik	0	NA	NA	NA	NA	NA
Bex4	0	NA	NA	NA	NA	NA
Mir6383	0	NA	NA	NA	NA	NA
Tceal5	1.43253	-2.46103	2.74127	-0.897769	0.369309	NA
Bex1	0.0687852	-0.709158	4.9593	-0.142996	0.886294	NA
n-R5s12	0	NA	NA	NA	NA	NA
Nsa2-ps2	0	NA	NA	NA	NA	NA
Gm14997	0	NA	NA	NA	NA	NA
Gm4917	0	NA	NA	NA	NA	NA
Gm7973	0.31559	-1.5726	4.91418	-0.320012	0.748959	NA
Gm14994	0	NA	NA	NA	NA	NA
Gm14999	0	NA	NA	NA	NA	NA
Gm14998	0	NA	NA	NA	NA	NA
Gm14993	0	NA	NA	NA	NA	NA
Gm14992	0	NA	NA	NA	NA	NA
Gm14996	0	NA	NA	NA	NA	NA
Gm14990	0	NA	NA	NA	NA	NA
Gm14995	0	NA	NA	NA	NA	NA
Kir3dl2	0	NA	NA	NA	NA	NA
Gm14991	0	NA	NA	NA	NA	NA
Kir3dl1	0	NA	NA	NA	NA	NA
Gm15006	0	NA	NA	NA	NA	NA
Gm15003	0	NA	NA	NA	NA	NA
Gm15005	0	NA	NA	NA	NA	NA
Gm15004	0	NA	NA	NA	NA	NA
Tceal3	0.614149	-3.0978	4.45596	-0.695204	0.486927	NA
Gm15010	0	NA	NA	NA	NA	NA
Gm23068	0	NA	NA	NA	NA	NA
Glra4	0	NA	NA	NA	NA	NA
Gm15009	0	NA	NA	NA	NA	NA
Rab9b	1.55086	-1.27385	2.65924	-0.47903	0.631917	NA
Gm15026	0	NA	NA	NA	NA	NA
Gm15025	0	NA	NA	NA	NA	NA
H2bfm	0	NA	NA	NA	NA	NA
Gm6275	0	NA	NA	NA	NA	NA
Tmsb15l	0	NA	NA	NA	NA	NA
Tmsb15b2	0	NA	NA	NA	NA	NA
Tmsb15b1	0	NA	NA	NA	NA	NA
Zcchc18	1.31872	0.891193	2.96362	0.300711	0.763635	NA
Gm15038	0	NA	NA	NA	NA	NA
Gm25770	0	NA	NA	NA	NA	NA
Gm8019	0.489439	2.8768	4.90149	0.586923	0.557255	NA
Gm5761	0	NA	NA	NA	NA	NA
Gm15039	0	NA	NA	NA	NA	NA
Gm15042	0	NA	NA	NA	NA	NA
Gm15045	0	NA	NA	NA	NA	NA
Gm15043	0	NA	NA	NA	NA	NA
Gm15044	0	NA	NA	NA	NA	NA
Gm15040	0.292907	-1.37269	4.93959	-0.277896	0.781092	NA
Gm15041	0	NA	NA	NA	NA	NA
Gm23679	0	NA	NA	NA	NA	NA
Gm8036	1.45427	1.44916	2.3496	0.616769	0.537387	NA
Il1rapl2	0.109234	0	4.99742	0	1	NA
Gm14988	0	NA	NA	NA	NA	NA
Gm25393	0	NA	NA	NA	NA	NA
Gm14989	0	NA	NA	NA	NA	NA
Gm24675	0	NA	NA	NA	NA	NA
Tex13a	0	NA	NA	NA	NA	NA
Gm22057	0	NA	NA	NA	NA	NA
Gm23958	0	NA	NA	NA	NA	NA
Gm15000	0	NA	NA	NA	NA	NA
Gm15001	0	NA	NA	NA	NA	NA
Nrk	1.27632	-0.954105	3.15132	-0.302764	0.76207	NA
Serpina7	0	NA	NA	NA	NA	NA
4930513O06Rik	0.318455	0	4.99742	0	1	NA
4933428M09Rik	0	NA	NA	NA	NA	NA
Gm15007	0	NA	NA	NA	NA	NA
Platr21	0	NA	NA	NA	NA	NA
Gm15002	0	NA	NA	NA	NA	NA
Trap1a	0.116641	0	4.99742	0	1	NA
Gm8061	0	NA	NA	NA	NA	NA
Gm24380	0	NA	NA	NA	NA	NA
Gm6322	0.836149	-0.898495	3.30847	-0.271574	0.785949	NA
Ripply1	1.05393	-3.4058	3.33759	-1.02044	0.30752	NA
Gm15012	0	NA	NA	NA	NA	NA
Cldn2	1.03323	-0.276693	3.55741	-0.0777793	0.938004	NA
Gm15011	0	NA	NA	NA	NA	NA
Nup62cl	0	NA	NA	NA	NA	NA
Pih1h3b	0	NA	NA	NA	NA	NA
Gm6298	0.252458	-1.96189	4.89251	-0.400999	0.688421	NA
Gm15046	0	NA	NA	NA	NA	NA
Mir3475	0	NA	NA	NA	NA	NA
Frmpd3	0.43551	0	4.99742	0	1	NA
Gm8097	0.430816	2.78579	4.92026	0.566187	0.571267	NA
AL683809.1	0.329031	0.43845	4.95429	0.0884992	0.92948	NA
Gm15047	0	NA	NA	NA	NA	NA
Gm22025	0	NA	NA	NA	NA	NA
Gm23199	0.991466	1.96492	3.07221	0.639577	0.522447	NA
Eif2c5	0.185988	0	4.99742	0	1	NA
Gm6088	2.06092	0.190927	1.92116	0.099381	0.920836	NA
Tex13b	0.132467	0	4.99742	0	1	NA
Gm7091	0.0929939	0	4.99742	0	1	NA
Vsig1	0	NA	NA	NA	NA	NA
Gm15077	0	NA	NA	NA	NA	NA
Gm15078	0	NA	NA	NA	NA	NA
Gm15079	0.188631	2.02752	4.99158	0.406188	0.684605	NA
Gm15268	0.68563	0	4.42921	0	1	NA
Gm15282	0	NA	NA	NA	NA	NA
Irs4	0	NA	NA	NA	NA	NA
Gm15295	0	NA	NA	NA	NA	NA
Gm15297	0	NA	NA	NA	NA	NA
Hmgn2l6	0	NA	NA	NA	NA	NA
Gm15294	1.02765	0.136897	2.83679	0.0482579	0.961511	NA
Gm15298	0.358342	0	4.99742	0	1	NA
Gm5762	0	NA	NA	NA	NA	NA
Gm6373	0	NA	NA	NA	NA	NA
Gucy2f	0.0687852	-0.709158	4.9593	-0.142996	0.886294	NA
Gm15014	0	NA	NA	NA	NA	NA
Kcne1l	0.950733	-1.65236	4.07611	-0.405377	0.6852	NA
Gm6067	0	NA	NA	NA	NA	NA
Gm7123	0.0687852	-0.709158	4.9593	-0.142996	0.886294	NA
Gm15031	0	NA	NA	NA	NA	NA
Gm25915	0	NA	NA	NA	NA	NA
Gm4995	0.305272	2.36044	4.94947	0.476908	0.633427	NA
Gm15032	0.311462	0	4.99742	0	1	NA
Gm5763	1.70642	-0.709077	2.27847	-0.311207	0.755643	NA
Mir652	0.514832	0.774012	4.86117	0.159223	0.873493	NA
Gm15049	0	NA	NA	NA	NA	NA
Gm44351	2.3117	-4.34464	2.24366	-1.93641	0.0528172	NA
Gm4760	0.54433	0	4.3431	0	1	NA
Gm23325	0	NA	NA	NA	NA	NA
Gm47298	0	NA	NA	NA	NA	NA
Dcx	0	NA	NA	NA	NA	NA
Gm15048	0	NA	NA	NA	NA	NA
A730046J19Rik	0	NA	NA	NA	NA	NA
Gm8199	0.116641	0	4.99742	0	1	NA
Gm8202	0	NA	NA	NA	NA	NA
Gm15067	0.132467	0	4.99742	0	1	NA
Gm15066	0.78319	-0.256481	3.1396	-0.0816923	0.934891	NA
Mir680-2	0	NA	NA	NA	NA	NA
Gm2214	0.495135	-1.87425	4.9114	-0.381612	0.702749	NA
Trpc5	0.185426	-0.770157	4.97425	-0.154829	0.876956	NA
Trpc5os	1.28269	1.84937	2.49391	0.741554	0.458357	NA
Gm15071	0	NA	NA	NA	NA	NA
Mageb16-ps1	0	NA	NA	NA	NA	NA
Rtl4	0	NA	NA	NA	NA	NA
Gm26024	0	NA	NA	NA	NA	NA
Gm8216	0.626369	3.77736	4.54072	0.831887	0.405473	NA
Mir3472	0	NA	NA	NA	NA	NA
Gm25097	0	NA	NA	NA	NA	NA
Gm15073	0	NA	NA	NA	NA	NA
Gm6441	0	NA	NA	NA	NA	NA
Lhfpl1	0.534015	1.14108	4.74156	0.240654	0.809823	NA
Gm5644	1.83199	-2.53872	2.22309	-1.14198	0.253463	NA
Gm15060	0	NA	NA	NA	NA	NA
Gm27659	0	NA	NA	NA	NA	NA
Gm15058	0	NA	NA	NA	NA	NA
Gm6446	0	NA	NA	NA	NA	NA
Gm15057	0.109234	0	4.99742	0	1	NA
Gm6447	0	NA	NA	NA	NA	NA
Gm15062	0	NA	NA	NA	NA	NA
Gm4918	0.0929939	0	4.99742	0	1	NA
Gm15061	0	NA	NA	NA	NA	NA
Gm26151	0	NA	NA	NA	NA	NA
Gm15076	0	NA	NA	NA	NA	NA
Gm15075	0	NA	NA	NA	NA	NA
Gm15074	0	NA	NA	NA	NA	NA
Gm4996	0.857153	-2.39119	3.54405	-0.674706	0.499863	NA
Htr2c	0.418707	-0.786899	4.97775	-0.158083	0.874391	NA
Snora35	0	NA	NA	NA	NA	NA
Gm22650	0	NA	NA	NA	NA	NA
Mir764	0	NA	NA	NA	NA	NA
Mir1912	0	NA	NA	NA	NA	NA
Mir1264	0	NA	NA	NA	NA	NA
Mir1298	0	NA	NA	NA	NA	NA
Gm24627	0	NA	NA	NA	NA	NA
Mir448	0	NA	NA	NA	NA	NA
Vmn1r239-ps	0	NA	NA	NA	NA	NA
Gm25107	1.8577	0.385974	2.36529	0.163182	0.870375	NA
Gm16400	0	NA	NA	NA	NA	NA
Gm15167	0	NA	NA	NA	NA	NA
Gm8289	0	NA	NA	NA	NA	NA
Gm15128	1.0801	3.99455	4.21345	0.948047	0.343106	NA
Gm15081	0	NA	NA	NA	NA	NA
Gm15080	0	NA	NA	NA	NA	NA
Gm15108	0	NA	NA	NA	NA	NA
Gm15110	0	NA	NA	NA	NA	NA
Gm8303	0	NA	NA	NA	NA	NA
Gm15107	0	NA	NA	NA	NA	NA
Gm15109	0	NA	NA	NA	NA	NA
Gm15111	0	NA	NA	NA	NA	NA
Gm15113	0	NA	NA	NA	NA	NA
Gm8320	0	NA	NA	NA	NA	NA
Gm15114	0	NA	NA	NA	NA	NA
Gm15106	0	NA	NA	NA	NA	NA
Gm15112	0	NA	NA	NA	NA	NA
Gm8331	0	NA	NA	NA	NA	NA
Gm8334	0	NA	NA	NA	NA	NA
Gm15127	0	NA	NA	NA	NA	NA
Gm15125	0	NA	NA	NA	NA	NA
Gm15126	0	NA	NA	NA	NA	NA
Kars-ps1	0	NA	NA	NA	NA	NA
Luzp4	1.17197	4.31096	2.9167	1.47803	0.1394	NA
Gm15099	0	NA	NA	NA	NA	NA
Gm15084	0	NA	NA	NA	NA	NA
Gm15094	0	NA	NA	NA	NA	NA
Gm15096	0	NA	NA	NA	NA	NA
Ott	0	NA	NA	NA	NA	NA
Gm15092	0	NA	NA	NA	NA	NA
Gm15088	0	NA	NA	NA	NA	NA
Gm15090	0	NA	NA	NA	NA	NA
Gm8346	0	NA	NA	NA	NA	NA
Gm15093	0	NA	NA	NA	NA	NA
Gm15098	0	NA	NA	NA	NA	NA
Gm15089	0	NA	NA	NA	NA	NA
Gm8366	0	NA	NA	NA	NA	NA
Gm15100	0	NA	NA	NA	NA	NA
Gm15085	0	NA	NA	NA	NA	NA
Gm15086	0	NA	NA	NA	NA	NA
Gm10439	0	NA	NA	NA	NA	NA
Gm15101	0	NA	NA	NA	NA	NA
Gm8383	0	NA	NA	NA	NA	NA
Gm15097	1.59946	2.578	2.48494	1.03745	0.299526	NA
Gm15095	0	NA	NA	NA	NA	NA
Gm15087	0	NA	NA	NA	NA	NA
Gm15091	0	NA	NA	NA	NA	NA
Gm15102	0	NA	NA	NA	NA	NA
Gm15103	0	NA	NA	NA	NA	NA
Gm8402	0	NA	NA	NA	NA	NA
Gm5946	0	NA	NA	NA	NA	NA
Gm15104	0.419678	2.35025	4.92616	0.477096	0.633294	NA
Gm15105	0	NA	NA	NA	NA	NA
Gm15129	0	NA	NA	NA	NA	NA
Alas2	0	NA	NA	NA	NA	NA
Gm15132	0	NA	NA	NA	NA	NA
Gm15131	0	NA	NA	NA	NA	NA
Gm24907	0.601416	-2.00099	4.6259	-0.432563	0.665332	NA
Itih5l-ps	0	NA	NA	NA	NA	NA
Gm27191	0	NA	NA	NA	NA	NA
Gm8424	0.407099	1.88556	4.97742	0.378823	0.70482	NA
Gm15152	0	NA	NA	NA	NA	NA
Gm15149	0	NA	NA	NA	NA	NA
Rps12-ps7	0	NA	NA	NA	NA	NA
Gm15138	0	NA	NA	NA	NA	NA
Rpl21-ps15	0	NA	NA	NA	NA	NA
Gm26441	0	NA	NA	NA	NA	NA
Gm22248	0.178019	-0.675774	4.94658	-0.136614	0.891336	NA
Gm15148	0.551736	0	4.80375	0	1	NA
Gm24460	0	NA	NA	NA	NA	NA
Gm5395	0.185426	-0.770157	4.97425	-0.154829	0.876956	NA
Gm15151	1.16961	-0.687079	2.96959	-0.231372	0.817026	NA
Gm4919	0.590772	-0.504406	4.65802	-0.108288	0.913768	NA
n-R5s13	0	NA	NA	NA	NA	NA
Gm15161	0	NA	NA	NA	NA	NA
Mir3113	0	NA	NA	NA	NA	NA
Mirlet7f-2	0	NA	NA	NA	NA	NA
n-R5s14	0	NA	NA	NA	NA	NA
Gm15267	1.64715	3.25095	2.76713	1.17484	0.240057	NA
Gm15266	0	NA	NA	NA	NA	NA
n-R5s15	0	NA	NA	NA	NA	NA
Gm4750	0.740894	0.691424	3.53478	0.195606	0.844919	NA
Actb-ps1	0.619182	-1.15889	4.13803	-0.280059	0.779432	NA
Cldn34a	0	NA	NA	NA	NA	NA
Gm7158	0	NA	NA	NA	NA	NA
Gm8475	0	NA	NA	NA	NA	NA
Shroom2	0.55684	-1.3026	4.71186	-0.276451	0.782201	NA
Gpr143	0	NA	NA	NA	NA	NA
Gm24687	0	NA	NA	NA	NA	NA
Rpl7a-ps12	0.0929939	0	4.99742	0	1	NA
Usp51	0.116641	0	4.99742	0	1	NA
Mageh1	0.0929939	0	4.99742	0	1	NA
9530051G07Rik	0	NA	NA	NA	NA	NA
Gm5396	0.56392	-2.32167	4.1918	-0.55386	0.579675	NA
Gm26960	0	NA	NA	NA	NA	NA
Foxr2	0	NA	NA	NA	NA	NA
Rragb	1.80114	0	3.45597	0	1	NA
Gm15153	0.109234	0	4.99742	0	1	NA
Gm7150	1.12326	1.55239	2.88234	0.538587	0.590172	NA
Gm15166	0	NA	NA	NA	NA	NA
Cypt3	0	NA	NA	NA	NA	NA
Gm25793	0	NA	NA	NA	NA	NA
Gm8534	0	NA	NA	NA	NA	NA
Gm45022	0.305272	2.36044	4.94947	0.476908	0.633427	NA
Smt3h1-ps	0	NA	NA	NA	NA	NA
Gm25895	0	NA	NA	NA	NA	NA
Samt1	0	NA	NA	NA	NA	NA
Samt1b	0	NA	NA	NA	NA	NA
Samt1c	0	NA	NA	NA	NA	NA
Gm15143	0	NA	NA	NA	NA	NA
Gm5947	0	NA	NA	NA	NA	NA
Samt1d	0	NA	NA	NA	NA	NA
Gm5645	0	NA	NA	NA	NA	NA
Gm16445	0	NA	NA	NA	NA	NA
Gm6620	0	NA	NA	NA	NA	NA
Gm15147	0	NA	NA	NA	NA	NA
Gm5060	0	NA	NA	NA	NA	NA
Gm15141	0	NA	NA	NA	NA	NA
Samt2b	0	NA	NA	NA	NA	NA
Gm5646	0	NA	NA	NA	NA	NA
Gm8569	0	NA	NA	NA	NA	NA
Samt4	0	NA	NA	NA	NA	NA
Samt2	0	NA	NA	NA	NA	NA
Gm15142	0	NA	NA	NA	NA	NA
Gm22359	0	NA	NA	NA	NA	NA
Gm8577	0.545746	0.259416	4.8703	0.0532649	0.957521	NA
Cldn34b1	0.389883	0.767822	4.95267	0.155032	0.876796	NA
Magea6	0	NA	NA	NA	NA	NA
Magea3	0.689352	0.978477	4.47411	0.218697	0.826886	NA
Gm25257	0	NA	NA	NA	NA	NA
Magea2	0.109234	0	4.99742	0	1	NA
Gm24268	0	NA	NA	NA	NA	NA
Magea5	0.344858	0.438978	4.95428	0.0886058	0.929395	NA
Magea1	0	NA	NA	NA	NA	NA
Cldn34b2	0	NA	NA	NA	NA	NA
Gm25429	0	NA	NA	NA	NA	NA
Gm4997	0.771053	-2.75979	3.77193	-0.731665	0.464373	NA
Amd-ps1	0.707921	-3.15328	3.77504	-0.835298	0.40355	NA
Gm8595	0	NA	NA	NA	NA	NA
Gm15157	0	NA	NA	NA	NA	NA
Gm15159	0	NA	NA	NA	NA	NA
Gm650	0	NA	NA	NA	NA	NA
Gm15158	0	NA	NA	NA	NA	NA
Gm8606	0.872979	-2.41047	3.233	-0.745582	0.45592	NA
n-R5s16	0	NA	NA	NA	NA	NA
Gm15156	0.183672	-1.02151	4.97728	-0.205235	0.837388	NA
Gm15155	0	NA	NA	NA	NA	NA
Gm15160	0	NA	NA	NA	NA	NA
Gm23404	0	NA	NA	NA	NA	NA
4930503H13Rik	0	NA	NA	NA	NA	NA
Gm7312	0	NA	NA	NA	NA	NA
Gm15162	0	NA	NA	NA	NA	NA
Gm22666	0	NA	NA	NA	NA	NA
Gm23798	0	NA	NA	NA	NA	NA
Gm25795	0	NA	NA	NA	NA	NA
Gm15172	0.369098	-1.90019	4.89226	-0.388408	0.697714	NA
Gm1947	0.82709	-0.700686	3.99624	-0.175336	0.860815	NA
Gm24281	0	NA	NA	NA	NA	NA
Gm6568	0.362074	1.90034	4.98041	0.381564	0.702785	NA
Yy2	0	NA	NA	NA	NA	NA
Gm15176	0	NA	NA	NA	NA	NA
Gm15175	0.0929939	0	4.99742	0	1	NA
Gm15173	0.185426	-0.770157	4.97425	-0.154829	0.876956	NA
Gm23381	0	NA	NA	NA	NA	NA
Gm8644	0	NA	NA	NA	NA	NA
Gm15171	0	NA	NA	NA	NA	NA
Gm8648	0	NA	NA	NA	NA	NA
Gm15169	0	NA	NA	NA	NA	NA
Klhl34	0	NA	NA	NA	NA	NA
Cnksr2	0.0687852	-0.709158	4.9593	-0.142996	0.886294	NA
Gm8659	0.183672	-1.02151	4.97728	-0.205235	0.837388	NA
Gm15170	0	NA	NA	NA	NA	NA
Gm8662	0.292907	-1.37269	4.93959	-0.277896	0.781092	NA
Gm15177	0	NA	NA	NA	NA	NA
Gm22522	0	NA	NA	NA	NA	NA
Gm15168	0	NA	NA	NA	NA	NA
Gm5764	0.0929939	0	4.99742	0	1	NA
Gm15185	0	NA	NA	NA	NA	NA
Gm15188	0	NA	NA	NA	NA	NA
Gm15189	0	NA	NA	NA	NA	NA
Gm15187	0	NA	NA	NA	NA	NA
Map7d2	1.62834	2.31677	2.50318	0.925529	0.354691	NA
Gm23806	0	NA	NA	NA	NA	NA
Gm15194	0	NA	NA	NA	NA	NA
Gm8682	0.605585	1.44759	4.61556	0.313634	0.753799	NA
Gm15195	0.90308	2.42925	3.92311	0.619216	0.535774	NA
Gm15192	0	NA	NA	NA	NA	NA
Gm15196	0.116641	0	4.99742	0	1	NA
Gm15193	0	NA	NA	NA	NA	NA
Gm15241	0	NA	NA	NA	NA	NA
Gm15243	0.0687852	-0.709158	4.9593	-0.142996	0.886294	NA
Gm15242	0.206355	-1.6547	4.91873	-0.336408	0.736563	NA
Gm15244	0	NA	NA	NA	NA	NA
Rs1	0	NA	NA	NA	NA	NA
Gja6	1.32775	1.39044	2.50415	0.555256	0.57872	NA
Gm5419	0	NA	NA	NA	NA	NA
Gm15262	0	NA	NA	NA	NA	NA
Prkaca-ps1	0	NA	NA	NA	NA	NA
Rai2	0.528503	0	4.88145	0	1	NA
Scml1	0.278982	0	4.99742	0	1	NA
Gm15202	0	NA	NA	NA	NA	NA
Gm26317	0	NA	NA	NA	NA	NA
Gm23794	0	NA	NA	NA	NA	NA
Gm27490	0	NA	NA	NA	NA	NA
Gm23867	0	NA	NA	NA	NA	NA
Gm15204	0.575422	-0.453896	4.17413	-0.10874	0.913408	NA
Gm15206	0	NA	NA	NA	NA	NA
Gm15203	0	NA	NA	NA	NA	NA
Gm22257	0	NA	NA	NA	NA	NA
Gm25557	0	NA	NA	NA	NA	NA
Gm8737	0	NA	NA	NA	NA	NA
Gm15201	0.233281	0	4.99742	0	1	NA
Gm23786	0	NA	NA	NA	NA	NA
Gm16459	0	NA	NA	NA	NA	NA
Gm15207	0	NA	NA	NA	NA	NA
Gm23901	0	NA	NA	NA	NA	NA
Mir3473a	0.533755	-0.66792	4.93661	-0.135299	0.892375	NA
Gm15209	0	NA	NA	NA	NA	NA
S100g	0.143605	1.825	4.96358	0.367678	0.713114	NA
Gm23501	0	NA	NA	NA	NA	NA
Gm22746	0	NA	NA	NA	NA	NA
Gm15215	0	NA	NA	NA	NA	NA
Gm15212	0	NA	NA	NA	NA	NA
Gm15214	0	NA	NA	NA	NA	NA
Gm26007	0	NA	NA	NA	NA	NA
Gm7199	0	NA	NA	NA	NA	NA
Rnf138rt1	0.377262	3.00058	4.89163	0.61341	0.539605	NA
Gm15213	0	NA	NA	NA	NA	NA
Cltrn	0	NA	NA	NA	NA	NA
n-R5s18	0	NA	NA	NA	NA	NA
Ace2	0.470256	2.65082	4.92456	0.538286	0.59038	NA
Bmx	0.287211	2.42226	4.93286	0.491045	0.623394	NA
Gm25367	0	NA	NA	NA	NA	NA
Gm22023	1.17316	0.0909009	2.84136	0.0319921	0.974478	NA
Asb11	0.407099	1.88556	4.97742	0.378823	0.70482	NA
Gm15211	0	NA	NA	NA	NA	NA
Asb9	0	NA	NA	NA	NA	NA
Gm15216	0	NA	NA	NA	NA	NA
Gm17604	0	NA	NA	NA	NA	NA
Glra2	0	NA	NA	NA	NA	NA
Gm15236	0.252458	-1.96189	4.89251	-0.400999	0.688421	NA
Gm22062	0	NA	NA	NA	NA	NA
Gm15224	0	NA	NA	NA	NA	NA
Gm15225	0	NA	NA	NA	NA	NA
Gm15227	0	NA	NA	NA	NA	NA
Gm15229	0.185426	-0.770157	4.97425	-0.154829	0.876956	NA
Gm15223	0	NA	NA	NA	NA	NA
Egfl6	0.287211	2.42226	4.93286	0.491045	0.623394	NA
Gm15226	0	NA	NA	NA	NA	NA
Gm1720	1.45235	-0.83961	2.94545	-0.285053	0.775603	NA
Rpl7a-ps11	0.178019	-0.675774	4.94658	-0.136614	0.891336	NA
Gm15230	0	NA	NA	NA	NA	NA
Gm15231	0	NA	NA	NA	NA	NA
Gm44376	0	NA	NA	NA	NA	NA
Gm22368	0	NA	NA	NA	NA	NA
Gm8814	0.143605	1.825	4.96358	0.367678	0.713114	NA
Gm8817	0.915815	4.11707	4.53429	0.907985	0.363886	NA
Gm15232	0.737088	-0.295264	3.51572	-0.0839839	0.933069	NA
Gm15228	0	NA	NA	NA	NA	NA
Tlr8	0	NA	NA	NA	NA	NA
Tlr7	1.40682	-1.42501	2.82973	-0.503583	0.614554	NA
Gm15239	0	NA	NA	NA	NA	NA
Gm26368	0.74365	1.06374	3.40752	0.312175	0.754908	NA
Gm6744	0	NA	NA	NA	NA	NA
Gm15238	0.934655	0.0147034	3.22531	0.00455877	0.996363	NA
Gm24772	0	NA	NA	NA	NA	NA
Gm15240	0	NA	NA	NA	NA	NA
Gm15237	0.109234	0	4.99742	0	1	NA
Gm8832	0	NA	NA	NA	NA	NA
Gm7209	0	NA	NA	NA	NA	NA
Gm23197	0	NA	NA	NA	NA	NA
Gm15233	0	NA	NA	NA	NA	NA
Gm15261	1.34564	-0.599095	2.75767	-0.217247	0.828016	NA
Amelx	0	NA	NA	NA	NA	NA
Gm27980	0.13757	-1.29603	4.93061	-0.262854	0.792663	NA
Gm15245	0	NA	NA	NA	NA	NA
Gm25651	0	NA	NA	NA	NA	NA
4933400A11Rik	0	NA	NA	NA	NA	NA
G530011O06Rik	1.15573	4.34567	3.1482	1.38037	0.167474	NA
Gm15726	0.72458	0.958765	3.68775	0.259987	0.794874	NA
Gm15247	0.116641	0	4.99742	0	1	NA
Gm15069	0	NA	NA	NA	NA	NA
Gm15068	0	NA	NA	NA	NA	NA
Gm29277	0	NA	NA	NA	NA	NA
Gm29089	0	NA	NA	NA	NA	NA
Gm2098	0	NA	NA	NA	NA	NA
Zfy1	0	NA	NA	NA	NA	NA
Uba1y	0	NA	NA	NA	NA	NA
Gm28588	0	NA	NA	NA	NA	NA
Gm28587	0	NA	NA	NA	NA	NA
Rhoay-ps3	0	NA	NA	NA	NA	NA
Kdm5d	0	NA	NA	NA	NA	NA
n-R5s1	0	NA	NA	NA	NA	NA
Gm47281	0	NA	NA	NA	NA	NA
Eif2s3y	0	NA	NA	NA	NA	NA
Gm29650	0	NA	NA	NA	NA	NA
Tspy-ps	0	NA	NA	NA	NA	NA
Uty	0	NA	NA	NA	NA	NA
Ddx3y	0	NA	NA	NA	NA	NA
Gm4017	0.466563	0	4.99742	0	1	NA
Gm18665	0	NA	NA	NA	NA	NA
Usp9y	0	NA	NA	NA	NA	NA
Gm25565	0	NA	NA	NA	NA	NA
Gm17790	0	NA	NA	NA	NA	NA
Gm29167	0	NA	NA	NA	NA	NA
Gm8446	0.679597	-1.70874	4.32911	-0.394709	0.693057	NA
Gm28534	0	NA	NA	NA	NA	NA
Gm28975	0	NA	NA	NA	NA	NA
Gm28974	0	NA	NA	NA	NA	NA
Gm18797	0	NA	NA	NA	NA	NA
Rhoay-ps1	0	NA	NA	NA	NA	NA
Zfy2	0	NA	NA	NA	NA	NA
Uba1y-ps2	0	NA	NA	NA	NA	NA
Gm18796	0	NA	NA	NA	NA	NA
Gm29552	0	NA	NA	NA	NA	NA
Gm29550	0	NA	NA	NA	NA	NA
Gm29551	0	NA	NA	NA	NA	NA
Gm8480	0	NA	NA	NA	NA	NA
Gm29553	0	NA	NA	NA	NA	NA
Gm22119	0	NA	NA	NA	NA	NA
Gm28630	0	NA	NA	NA	NA	NA
Gm28629	0	NA	NA	NA	NA	NA
H2al2c	0	NA	NA	NA	NA	NA
Uba1y-ps1	0	NA	NA	NA	NA	NA
Sry	0	NA	NA	NA	NA	NA
Gm18798	0	NA	NA	NA	NA	NA
H2al2b	0	NA	NA	NA	NA	NA
Gm28628	0	NA	NA	NA	NA	NA
Gm4064	0	NA	NA	NA	NA	NA
Gm6137	0	NA	NA	NA	NA	NA
Gm8498	0	NA	NA	NA	NA	NA
Rbmy	0	NA	NA	NA	NA	NA
Gm10256	0	NA	NA	NA	NA	NA
Gm8502	0	NA	NA	NA	NA	NA
Gm8506	0	NA	NA	NA	NA	NA
Gm10352	0	NA	NA	NA	NA	NA
Gm8510	0	NA	NA	NA	NA	NA
Gm29289	0	NA	NA	NA	NA	NA
Gm21677	0	NA	NA	NA	NA	NA
Gm29288	0	NA	NA	NA	NA	NA
Gm21693	0	NA	NA	NA	NA	NA
Gm21139	0	NA	NA	NA	NA	NA
Gm21704	0	NA	NA	NA	NA	NA
Gm21147	0	NA	NA	NA	NA	NA
Gm21708	0	NA	NA	NA	NA	NA
Gm21156	0	NA	NA	NA	NA	NA
Rhoay-ps2	0	NA	NA	NA	NA	NA
Gm2316	0	NA	NA	NA	NA	NA
Gm3376	0	NA	NA	NA	NA	NA
Gm2325	0	NA	NA	NA	NA	NA
Gm28649	0	NA	NA	NA	NA	NA
Gm8521	0	NA	NA	NA	NA	NA
Gm18177	0	NA	NA	NA	NA	NA
Gm28429	0	NA	NA	NA	NA	NA
Gm28413	0	NA	NA	NA	NA	NA
Gm28412	0	NA	NA	NA	NA	NA
Gm8525	0.384924	-1.90031	4.89226	-0.388433	0.697696	NA
Gm28414	0	NA	NA	NA	NA	NA
Gm28648	0	NA	NA	NA	NA	NA
Gm28647	0	NA	NA	NA	NA	NA
Gm29435	0	NA	NA	NA	NA	NA
Vmn2r-ps139	0	NA	NA	NA	NA	NA
Gm29038	0	NA	NA	NA	NA	NA
Gm28191	0	NA	NA	NA	NA	NA
Gm28186	0	NA	NA	NA	NA	NA
Gm21064	0	NA	NA	NA	NA	NA
Gm28241	0	NA	NA	NA	NA	NA
Gm28242	0	NA	NA	NA	NA	NA
Gm37222	0	NA	NA	NA	NA	NA
Gm28356	0	NA	NA	NA	NA	NA
Gm28357	0	NA	NA	NA	NA	NA
Gm29352	0	NA	NA	NA	NA	NA
Gm29351	0	NA	NA	NA	NA	NA
Gm29350	0	NA	NA	NA	NA	NA
Gm29349	0	NA	NA	NA	NA	NA
Gm29355	0	NA	NA	NA	NA	NA
Gm20918	0	NA	NA	NA	NA	NA
Gm29354	0	NA	NA	NA	NA	NA
Gm29353	0	NA	NA	NA	NA	NA
Gm50460	0	NA	NA	NA	NA	NA
Gm21820	0	NA	NA	NA	NA	NA
Gm29357	0	NA	NA	NA	NA	NA
Gm29356	0	NA	NA	NA	NA	NA
Gm29161	0	NA	NA	NA	NA	NA
Gm28767	0	NA	NA	NA	NA	NA
Gm29160	0	NA	NA	NA	NA	NA
Gm20915	0	NA	NA	NA	NA	NA
Gm28766	0	NA	NA	NA	NA	NA
Gm29159	0	NA	NA	NA	NA	NA
Gm27663	0	NA	NA	NA	NA	NA
Gm29158	0	NA	NA	NA	NA	NA
Gm21854	0	NA	NA	NA	NA	NA
Gm28768	0	NA	NA	NA	NA	NA
Gm28769	0	NA	NA	NA	NA	NA
Gm20914	0	NA	NA	NA	NA	NA
Gm28171	0	NA	NA	NA	NA	NA
Gm28173	0	NA	NA	NA	NA	NA
Gm37236	0	NA	NA	NA	NA	NA
Gm29194	0	NA	NA	NA	NA	NA
Gm21778	0	NA	NA	NA	NA	NA
Gm29195	0	NA	NA	NA	NA	NA
Gm29196	0	NA	NA	NA	NA	NA
Gm28435	0	NA	NA	NA	NA	NA
Gm28436	0	NA	NA	NA	NA	NA
Gm29197	0	NA	NA	NA	NA	NA
Gm29198	0	NA	NA	NA	NA	NA
Gm29193	0	NA	NA	NA	NA	NA
Gm28430	0	NA	NA	NA	NA	NA
Gm21746	0	NA	NA	NA	NA	NA
Gm28593	0	NA	NA	NA	NA	NA
Gm20873	0	NA	NA	NA	NA	NA
Gm28916	0	NA	NA	NA	NA	NA
Gm28915	0	NA	NA	NA	NA	NA
Gm28918	0	NA	NA	NA	NA	NA
Gm28917	0	NA	NA	NA	NA	NA
Gm28919	0	NA	NA	NA	NA	NA
Gm21719	0	NA	NA	NA	NA	NA
Gm28921	0	NA	NA	NA	NA	NA
Gm28920	0	NA	NA	NA	NA	NA
Gm28444	0	NA	NA	NA	NA	NA
Gm28443	0	NA	NA	NA	NA	NA
Gm20830	0	NA	NA	NA	NA	NA
Gm28442	0	NA	NA	NA	NA	NA
Gm28445	0	NA	NA	NA	NA	NA
Gm20788	0	NA	NA	NA	NA	NA
Gm28999	0	NA	NA	NA	NA	NA
Gm21244	0	NA	NA	NA	NA	NA
Gm28997	0	NA	NA	NA	NA	NA
Gm28998	0	NA	NA	NA	NA	NA
Gm28398	0	NA	NA	NA	NA	NA
Gm28397	0	NA	NA	NA	NA	NA
Gm28400	0	NA	NA	NA	NA	NA
Gm28399	0	NA	NA	NA	NA	NA
Gm28395	0	NA	NA	NA	NA	NA
Gm21788	0	NA	NA	NA	NA	NA
Gm28394	0	NA	NA	NA	NA	NA
Gm28396	0	NA	NA	NA	NA	NA
Gm28393	0	NA	NA	NA	NA	NA
Gm20826	0	NA	NA	NA	NA	NA
Vmn2r-ps149	0	NA	NA	NA	NA	NA
Gm28576	0	NA	NA	NA	NA	NA
Gm28575	0	NA	NA	NA	NA	NA
Gm28574	0	NA	NA	NA	NA	NA
Gm28573	0	NA	NA	NA	NA	NA
Gm28572	0	NA	NA	NA	NA	NA
Gm28571	0	NA	NA	NA	NA	NA
Gm28570	0	NA	NA	NA	NA	NA
Gm29049	0	NA	NA	NA	NA	NA
Gm20825	0	NA	NA	NA	NA	NA
Gm29047	0	NA	NA	NA	NA	NA
Gm29048	0	NA	NA	NA	NA	NA
Gm29045	0	NA	NA	NA	NA	NA
Gm29046	0	NA	NA	NA	NA	NA
Gm29043	0	NA	NA	NA	NA	NA
Gm29044	0	NA	NA	NA	NA	NA
Gm37951	0	NA	NA	NA	NA	NA
Gm20824	0	NA	NA	NA	NA	NA
Gm28146	0	NA	NA	NA	NA	NA
Gm28145	0	NA	NA	NA	NA	NA
Gm28148	0	NA	NA	NA	NA	NA
Gm28147	0	NA	NA	NA	NA	NA
Gm28142	0	NA	NA	NA	NA	NA
Gm28141	0	NA	NA	NA	NA	NA
Gm28144	0	NA	NA	NA	NA	NA
Gm28143	0	NA	NA	NA	NA	NA
Gm28150	0	NA	NA	NA	NA	NA
Gm28149	0	NA	NA	NA	NA	NA
Gm28098	0	NA	NA	NA	NA	NA
Gm28330	0	NA	NA	NA	NA	NA
Gm28331	0	NA	NA	NA	NA	NA
Gm28099	0	NA	NA	NA	NA	NA
Gm20815	0	NA	NA	NA	NA	NA
Gm28328	0	NA	NA	NA	NA	NA
Gm28329	0	NA	NA	NA	NA	NA
Gm28270	0	NA	NA	NA	NA	NA
Gm28327	0	NA	NA	NA	NA	NA
Gm28097	0	NA	NA	NA	NA	NA
Gm29365	0	NA	NA	NA	NA	NA
Gm29364	0	NA	NA	NA	NA	NA
Gm29363	0	NA	NA	NA	NA	NA
Gm21292	0	NA	NA	NA	NA	NA
Gm21721	0	NA	NA	NA	NA	NA
Gm29366	0	NA	NA	NA	NA	NA
Gm29281	0	NA	NA	NA	NA	NA
Gm29330	0	NA	NA	NA	NA	NA
Gm29329	0	NA	NA	NA	NA	NA
Gm21812	0	NA	NA	NA	NA	NA
Gm29535	0	NA	NA	NA	NA	NA
Gm29533	0	NA	NA	NA	NA	NA
Gm29534	0	NA	NA	NA	NA	NA
Gm21874	0	NA	NA	NA	NA	NA
Gm28849	0	NA	NA	NA	NA	NA
Gm28847	0	NA	NA	NA	NA	NA
Gm28848	0	NA	NA	NA	NA	NA
Gm28846	0	NA	NA	NA	NA	NA
Gm29471	0	NA	NA	NA	NA	NA
Gm29474	0	NA	NA	NA	NA	NA
Gm29475	0	NA	NA	NA	NA	NA
Gm20821	0	NA	NA	NA	NA	NA
Gm28506	0	NA	NA	NA	NA	NA
Gm28507	0	NA	NA	NA	NA	NA
Gm21301	0	NA	NA	NA	NA	NA
Gm29142	0	NA	NA	NA	NA	NA
Gm21310	0	NA	NA	NA	NA	NA
Gm28509	0	NA	NA	NA	NA	NA
Gm28508	0	NA	NA	NA	NA	NA
Gm20834	0	NA	NA	NA	NA	NA
Gm28510	0	NA	NA	NA	NA	NA
Gm29525	0	NA	NA	NA	NA	NA
Gm29526	0	NA	NA	NA	NA	NA
Gm20737	0	NA	NA	NA	NA	NA
Gm21775	0	NA	NA	NA	NA	NA
Gm21900	0	NA	NA	NA	NA	NA
Gm29527	0	NA	NA	NA	NA	NA
Gm20775	0.183672	-1.02151	4.97728	-0.205235	0.837388	NA
Gm29522	0	NA	NA	NA	NA	NA
Gm29523	0	NA	NA	NA	NA	NA
Gm29524	0	NA	NA	NA	NA	NA
Gm29528	0	NA	NA	NA	NA	NA
Gm20777	0	NA	NA	NA	NA	NA
Gm28955	0	NA	NA	NA	NA	NA
Gm28954	0	NA	NA	NA	NA	NA
Gm28953	0	NA	NA	NA	NA	NA
Gm20776	0	NA	NA	NA	NA	NA
Gm28958	0	NA	NA	NA	NA	NA
Gm20828	0	NA	NA	NA	NA	NA
Gm28957	0	NA	NA	NA	NA	NA
Gm28956	0	NA	NA	NA	NA	NA
Gm28952	0	NA	NA	NA	NA	NA
Gm28951	0	NA	NA	NA	NA	NA
Gm28390	0	NA	NA	NA	NA	NA
Gm28391	0	NA	NA	NA	NA	NA
Gm28389	0	NA	NA	NA	NA	NA
Gm28655	0	NA	NA	NA	NA	NA
Gm28654	0	NA	NA	NA	NA	NA
Gm28657	0	NA	NA	NA	NA	NA
Gm28656	0	NA	NA	NA	NA	NA
Gm29554	0	NA	NA	NA	NA	NA
Gm29556	0	NA	NA	NA	NA	NA
Gm20812	0	NA	NA	NA	NA	NA
Gm35108	0	NA	NA	NA	NA	NA
Gm37739	0	NA	NA	NA	NA	NA
Gm21736	0	NA	NA	NA	NA	NA
Gm21379	0	NA	NA	NA	NA	NA
Gm36928	0	NA	NA	NA	NA	NA
Gm20807	0	NA	NA	NA	NA	NA
Gm38084	0	NA	NA	NA	NA	NA
Gm37231	0	NA	NA	NA	NA	NA
Gm21891	0	NA	NA	NA	NA	NA
Gm21425	0	NA	NA	NA	NA	NA
Gm37252	0	NA	NA	NA	NA	NA
Gm21828	0	NA	NA	NA	NA	NA
Gm21440	0	NA	NA	NA	NA	NA
Gm21454	0	NA	NA	NA	NA	NA
Gm37147	0	NA	NA	NA	NA	NA
Gm38159	0	NA	NA	NA	NA	NA
Gm21725	0	NA	NA	NA	NA	NA
Gm37870	0	NA	NA	NA	NA	NA
Gm37378	0	NA	NA	NA	NA	NA
Gm21866	0	NA	NA	NA	NA	NA
Gm20773	0	NA	NA	NA	NA	NA
Gm36398	0	NA	NA	NA	NA	NA
Gm37441	0	NA	NA	NA	NA	NA
Gm37561	0	NA	NA	NA	NA	NA
Gm36728	0	NA	NA	NA	NA	NA
Gm32295	0	NA	NA	NA	NA	NA
Gm20836	0	NA	NA	NA	NA	NA
Gm37263	0	NA	NA	NA	NA	NA
Gm21767	0	NA	NA	NA	NA	NA
Gm37130	0	NA	NA	NA	NA	NA
Gm37467	0	NA	NA	NA	NA	NA
Gm20928	0	NA	NA	NA	NA	NA
Gm38363	0	NA	NA	NA	NA	NA
Gm30174	0	NA	NA	NA	NA	NA
Gm30353	0	NA	NA	NA	NA	NA
Gm30686	0	NA	NA	NA	NA	NA
Gm30737	0	NA	NA	NA	NA	NA
Gm36987	0	NA	NA	NA	NA	NA
Gm31186	0	NA	NA	NA	NA	NA
Gm37654	0	NA	NA	NA	NA	NA
Gm37044	0	NA	NA	NA	NA	NA
Gm31511	0	NA	NA	NA	NA	NA
Gm37572	0	NA	NA	NA	NA	NA
Gm37344	0	NA	NA	NA	NA	NA
Gm37059	0	NA	NA	NA	NA	NA
Gm31942	0	NA	NA	NA	NA	NA
Gm37440	0	NA	NA	NA	NA	NA
Gm38185	0	NA	NA	NA	NA	NA
Gm37395	0	NA	NA	NA	NA	NA
Gm37577	0	NA	NA	NA	NA	NA
Gm20822	0	NA	NA	NA	NA	NA
Gm38183	0	NA	NA	NA	NA	NA
Gm38149	0	NA	NA	NA	NA	NA
Gm38145	0	NA	NA	NA	NA	NA
Gm32033	0	NA	NA	NA	NA	NA
Gm32447	0	NA	NA	NA	NA	NA
Gm20770	0	NA	NA	NA	NA	NA
Gm38016	0	NA	NA	NA	NA	NA
Gm37158	0	NA	NA	NA	NA	NA
Gm36998	0	NA	NA	NA	NA	NA
Gm33112	0	NA	NA	NA	NA	NA
Gm21809	0	NA	NA	NA	NA	NA
Gm34015	0	NA	NA	NA	NA	NA
Gm20877	0	NA	NA	NA	NA	NA
Gm33191	0	NA	NA	NA	NA	NA
Gm38003	0	NA	NA	NA	NA	NA
Gm20781	0	NA	NA	NA	NA	NA
Rbm31y	0	NA	NA	NA	NA	NA
Gm37325	0	NA	NA	NA	NA	NA
Gm20833	0	NA	NA	NA	NA	NA
Gm37865	0	NA	NA	NA	NA	NA
Gm36941	0	NA	NA	NA	NA	NA
Gm21904	0	NA	NA	NA	NA	NA
Gm37937	0	NA	NA	NA	NA	NA
Gm20772	0	NA	NA	NA	NA	NA
Gm20831	0	NA	NA	NA	NA	NA
Gm37286	0	NA	NA	NA	NA	NA
Srsy	0	NA	NA	NA	NA	NA
Gm38028	0	NA	NA	NA	NA	NA
Gm21764	0	NA	NA	NA	NA	NA
Ssty1	0	NA	NA	NA	NA	NA
Gm38072	0	NA	NA	NA	NA	NA
Gm20851	0	NA	NA	NA	NA	NA
Gm30312	0	NA	NA	NA	NA	NA
Gm37433	0	NA	NA	NA	NA	NA
Gm37473	0	NA	NA	NA	NA	NA
Gm37656	0	NA	NA	NA	NA	NA
Gm38127	0	NA	NA	NA	NA	NA
Gm30638	0	NA	NA	NA	NA	NA
Gm38361	0	NA	NA	NA	NA	NA
Gm31260	0	NA	NA	NA	NA	NA
Gm21660	0	NA	NA	NA	NA	NA
Gm38209	0	NA	NA	NA	NA	NA
Gm21822	0	NA	NA	NA	NA	NA
Gm37734	0	NA	NA	NA	NA	NA
Gm38013	0	NA	NA	NA	NA	NA
Gm21678	0	NA	NA	NA	NA	NA
Gm37948	0	NA	NA	NA	NA	NA
Gm37442	0	NA	NA	NA	NA	NA
Gm34550	0	NA	NA	NA	NA	NA
Gm37544	0	NA	NA	NA	NA	NA
Gm34716	0	NA	NA	NA	NA	NA
Gm37635	0	NA	NA	NA	NA	NA
Gm35070	0	NA	NA	NA	NA	NA
Gm35134	0	NA	NA	NA	NA	NA
Gm37998	0	NA	NA	NA	NA	NA
Gm38094	0	NA	NA	NA	NA	NA
Gm21763	0	NA	NA	NA	NA	NA
Gm38369	0	NA	NA	NA	NA	NA
Gm35843	0	NA	NA	NA	NA	NA
Gm38168	0	NA	NA	NA	NA	NA
Gm37740	0	NA	NA	NA	NA	NA
Gm27701	0	NA	NA	NA	NA	NA
Gm37723	0	NA	NA	NA	NA	NA
Gm36261	0	NA	NA	NA	NA	NA
Gm37898	0	NA	NA	NA	NA	NA
Gm36467	0	NA	NA	NA	NA	NA
Gm37927	0	NA	NA	NA	NA	NA
Gm36891	0	NA	NA	NA	NA	NA
Gm36929	0	NA	NA	NA	NA	NA
Gm38174	0	NA	NA	NA	NA	NA
Gm29866	0	NA	NA	NA	NA	NA
Gm36950	0	NA	NA	NA	NA	NA
Gm20910	0	NA	NA	NA	NA	NA
Gm30598	0	NA	NA	NA	NA	NA
Gm20909	0	NA	NA	NA	NA	NA
Gm20865	0	NA	NA	NA	NA	NA
Gm37462	0	NA	NA	NA	NA	NA
Gm37658	0	NA	NA	NA	NA	NA
Gm32347	0	NA	NA	NA	NA	NA
Gm31123	0	NA	NA	NA	NA	NA
Gm38370	0	NA	NA	NA	NA	NA
Gm38054	0	NA	NA	NA	NA	NA
Gm37476	0	NA	NA	NA	NA	NA
Gm37369	0	NA	NA	NA	NA	NA
Gm38181	0	NA	NA	NA	NA	NA
Gm31335	0	NA	NA	NA	NA	NA
Gm37690	0	NA	NA	NA	NA	NA
Gm38107	0	NA	NA	NA	NA	NA
Gm31571	0	NA	NA	NA	NA	NA
Gm32114	0	NA	NA	NA	NA	NA
Gm37075	0	NA	NA	NA	NA	NA
Gm37921	0	NA	NA	NA	NA	NA
Gm32180	0	NA	NA	NA	NA	NA
Gm38371	0	NA	NA	NA	NA	NA
Gm37657	0	NA	NA	NA	NA	NA
Gm37448	0	NA	NA	NA	NA	NA
Gm33163	0	NA	NA	NA	NA	NA
Gm21065	0	NA	NA	NA	NA	NA
Gm36978	0	NA	NA	NA	NA	NA
Gm37721	0	NA	NA	NA	NA	NA
Gm37129	0	NA	NA	NA	NA	NA
Gm37990	0	NA	NA	NA	NA	NA
Gm21366	0	NA	NA	NA	NA	NA
Gm33954	0	NA	NA	NA	NA	NA
Gm37538	0	NA	NA	NA	NA	NA
Gm21871	0	NA	NA	NA	NA	NA
Gm34274	0	NA	NA	NA	NA	NA
Gm34217	0	NA	NA	NA	NA	NA
Gm21469	0	NA	NA	NA	NA	NA
Gm21661	0	NA	NA	NA	NA	NA
Gm37952	0	NA	NA	NA	NA	NA
Gm21907	0	NA	NA	NA	NA	NA
Gm37627	0	NA	NA	NA	NA	NA
Gm20925	0	NA	NA	NA	NA	NA
Gm20926	0	NA	NA	NA	NA	NA
Gm37454	0	NA	NA	NA	NA	NA
Gm38138	0	NA	NA	NA	NA	NA
Gm29740	0	NA	NA	NA	NA	NA
Gm37840	0	NA	NA	NA	NA	NA
Gm37574	0	NA	NA	NA	NA	NA
Gm21768	0	NA	NA	NA	NA	NA
Gm37172	0	NA	NA	NA	NA	NA
Gm35670	0	NA	NA	NA	NA	NA
Gm20840	0	NA	NA	NA	NA	NA
Gm35955	0	NA	NA	NA	NA	NA
Gm37687	0	NA	NA	NA	NA	NA
Gm38296	0	NA	NA	NA	NA	NA
Gm38290	0	NA	NA	NA	NA	NA
Gm38121	0	NA	NA	NA	NA	NA
Gm36047	0	NA	NA	NA	NA	NA
Gm36345	0	NA	NA	NA	NA	NA
Gm37157	0	NA	NA	NA	NA	NA
Gm38017	0	NA	NA	NA	NA	NA
Gm36468	0	NA	NA	NA	NA	NA
Gm21845	0	NA	NA	NA	NA	NA
Gm20809	0	NA	NA	NA	NA	NA
Gm37434	0	NA	NA	NA	NA	NA
Gm37765	0	NA	NA	NA	NA	NA
Gm38229	0	NA	NA	NA	NA	NA
Gm36866	0	NA	NA	NA	NA	NA
Gm30045	0	NA	NA	NA	NA	NA
Gm21921	0	NA	NA	NA	NA	NA
Gm37112	0	NA	NA	NA	NA	NA
Gm37287	0	NA	NA	NA	NA	NA
Gm30175	0	NA	NA	NA	NA	NA
Gm21350	0	NA	NA	NA	NA	NA
Gm21412	0	NA	NA	NA	NA	NA
Gm37071	0	NA	NA	NA	NA	NA
Gm37547	0	NA	NA	NA	NA	NA
Gm36968	0	NA	NA	NA	NA	NA
Gm38035	0	NA	NA	NA	NA	NA
Gm20857	0	NA	NA	NA	NA	NA
Gm30705	0	NA	NA	NA	NA	NA
Gm21773	0	NA	NA	NA	NA	NA
Gm37451	0	NA	NA	NA	NA	NA
Gm37793	0	NA	NA	NA	NA	NA
Gm30858	0	NA	NA	NA	NA	NA
Gm21791	0	NA	NA	NA	NA	NA
Gm21427	0	NA	NA	NA	NA	NA
Gm37875	0	NA	NA	NA	NA	NA
Gm37237	0	NA	NA	NA	NA	NA
Gm38350	0	NA	NA	NA	NA	NA
Gm20858	0	NA	NA	NA	NA	NA
Gm31422	0	NA	NA	NA	NA	NA
Gm37798	0	NA	NA	NA	NA	NA
Gm37318	0	NA	NA	NA	NA	NA
Gm31572	0	NA	NA	NA	NA	NA
Gm21890	0	NA	NA	NA	NA	NA
Gm21443	0	NA	NA	NA	NA	NA
Gm37346	0	NA	NA	NA	NA	NA
Gm38136	0	NA	NA	NA	NA	NA
Gm37991	0	NA	NA	NA	NA	NA
Gm37808	0	NA	NA	NA	NA	NA
Gm33571	0	NA	NA	NA	NA	NA
Gm32181	0	NA	NA	NA	NA	NA
Gm28662	0	NA	NA	NA	NA	NA
Gm28780	0	NA	NA	NA	NA	NA
Gm21755	0	NA	NA	NA	NA	NA
Gm20895	0	NA	NA	NA	NA	NA
Gm28853	0	NA	NA	NA	NA	NA
Gm28852	0	NA	NA	NA	NA	NA
Gm28855	0	NA	NA	NA	NA	NA
Gm28854	0	NA	NA	NA	NA	NA
Gm28858	0	NA	NA	NA	NA	NA
Gm20890	0	NA	NA	NA	NA	NA
Gm28245	0	NA	NA	NA	NA	NA
Gm28246	0	NA	NA	NA	NA	NA
Gm28247	0	NA	NA	NA	NA	NA
Gm28248	0	NA	NA	NA	NA	NA
Gm20892	0	NA	NA	NA	NA	NA
Gm28249	0	NA	NA	NA	NA	NA
Gm28250	0	NA	NA	NA	NA	NA
Gm28251	0	NA	NA	NA	NA	NA
Gm28243	0	NA	NA	NA	NA	NA
Gm28244	0	NA	NA	NA	NA	NA
Gm21771	0	NA	NA	NA	NA	NA
Gm21476	0	NA	NA	NA	NA	NA
Gm29021	0	NA	NA	NA	NA	NA
Gm28880	0	NA	NA	NA	NA	NA
Gm28452	0	NA	NA	NA	NA	NA
Gm21488	0	NA	NA	NA	NA	NA
Gm28454	0	NA	NA	NA	NA	NA
Gm28878	0	NA	NA	NA	NA	NA
Gm28879	0	NA	NA	NA	NA	NA
Gm29369	0	NA	NA	NA	NA	NA
Gm21506	0	NA	NA	NA	NA	NA
Gm29399	0	NA	NA	NA	NA	NA
Gm29400	0	NA	NA	NA	NA	NA
Gm29401	0	NA	NA	NA	NA	NA
Gm20891	0	NA	NA	NA	NA	NA
Gm20893	0	NA	NA	NA	NA	NA
Gm28799	0	NA	NA	NA	NA	NA
Gm28798	0	NA	NA	NA	NA	NA
Gm28797	0	NA	NA	NA	NA	NA
Gm28796	0	NA	NA	NA	NA	NA
Gm20894	0	NA	NA	NA	NA	NA
Gm28938	0	NA	NA	NA	NA	NA
Gm28937	0	NA	NA	NA	NA	NA
Gm28936	0	NA	NA	NA	NA	NA
Gm21642	0	NA	NA	NA	NA	NA
Gm21804	0	NA	NA	NA	NA	NA
Gm29122	0	NA	NA	NA	NA	NA
Gm28939	0	NA	NA	NA	NA	NA
Gm28983	0	NA	NA	NA	NA	NA
Gm28985	0	NA	NA	NA	NA	NA
Gm20810	0	NA	NA	NA	NA	NA
Gm20811	0	NA	NA	NA	NA	NA
Gm28725	0	NA	NA	NA	NA	NA
Gm28984	0	NA	NA	NA	NA	NA
Gm28987	0	NA	NA	NA	NA	NA
Gm28986	0	NA	NA	NA	NA	NA
Gm29171	0	NA	NA	NA	NA	NA
Gm28129	0	NA	NA	NA	NA	NA
Gm28127	0	NA	NA	NA	NA	NA
Gm28128	0	NA	NA	NA	NA	NA
Gm21853	0	NA	NA	NA	NA	NA
Gm28132	0	NA	NA	NA	NA	NA
Gm28130	0	NA	NA	NA	NA	NA
Gm28131	0	NA	NA	NA	NA	NA
Gm21679	0	NA	NA	NA	NA	NA
Gm29317	0	NA	NA	NA	NA	NA
Gm29316	0	NA	NA	NA	NA	NA
Gm29315	0	NA	NA	NA	NA	NA
Gm28216	0	NA	NA	NA	NA	NA
Gm28217	0	NA	NA	NA	NA	NA
Gm28093	0	NA	NA	NA	NA	NA
Gm28092	0	NA	NA	NA	NA	NA
Gm28091	0	NA	NA	NA	NA	NA
Gm28090	0	NA	NA	NA	NA	NA
Gm29580	0	NA	NA	NA	NA	NA
Gm28089	0	NA	NA	NA	NA	NA
Gm28088	0	NA	NA	NA	NA	NA
Gm29579	0	NA	NA	NA	NA	NA
Gm29582	0	NA	NA	NA	NA	NA
Gm21529	0	NA	NA	NA	NA	NA
Gm29581	0	NA	NA	NA	NA	NA
Gm21539	0	NA	NA	NA	NA	NA
Gm29578	0	NA	NA	NA	NA	NA
Gm21908	0	NA	NA	NA	NA	NA
Gm21780	0	NA	NA	NA	NA	NA
Gm28486	0	NA	NA	NA	NA	NA
Gm21737	0	NA	NA	NA	NA	NA
Gm28487	0	NA	NA	NA	NA	NA
Gm28489	0	NA	NA	NA	NA	NA
Gm28488	0	NA	NA	NA	NA	NA
Gm28491	0	NA	NA	NA	NA	NA
Gm28490	0	NA	NA	NA	NA	NA
Gm21562	0	NA	NA	NA	NA	NA
Gm28298	0	NA	NA	NA	NA	NA
Gm21572	0	NA	NA	NA	NA	NA
Gm28297	0	NA	NA	NA	NA	NA
Gm21753	0	NA	NA	NA	NA	NA
Gm21723	0	NA	NA	NA	NA	NA
Gm28296	0	NA	NA	NA	NA	NA
Gm21821	0	NA	NA	NA	NA	NA
Gm28295	0	NA	NA	NA	NA	NA
Gm21842	0	NA	NA	NA	NA	NA
Gm28170	0	NA	NA	NA	NA	NA
Gm21744	0	NA	NA	NA	NA	NA
Gm28764	0	NA	NA	NA	NA	NA
Gm28762	0	NA	NA	NA	NA	NA
Gm28763	0	NA	NA	NA	NA	NA
Gm21094	0	NA	NA	NA	NA	NA
Gm21588	0	NA	NA	NA	NA	NA
Gm28761	0	NA	NA	NA	NA	NA
Gm21599	0	NA	NA	NA	NA	NA
Gm28765	0	NA	NA	NA	NA	NA
Gm21810	0	NA	NA	NA	NA	NA
Gm21916	0	NA	NA	NA	NA	NA
Gm29191	0	NA	NA	NA	NA	NA
Gm21756	0	NA	NA	NA	NA	NA
Gm28210	0	NA	NA	NA	NA	NA
Gm29074	0	NA	NA	NA	NA	NA
Gm28211	0	NA	NA	NA	NA	NA
Gm28518	0	NA	NA	NA	NA	NA
Gm28519	0	NA	NA	NA	NA	NA
Gm28520	0	NA	NA	NA	NA	NA
Gm20838	0	NA	NA	NA	NA	NA
Gm21626	0	NA	NA	NA	NA	NA
Gm28521	0	NA	NA	NA	NA	NA
Gm21633	0	NA	NA	NA	NA	NA
Gm28522	0	NA	NA	NA	NA	NA
Gm21745	0	NA	NA	NA	NA	NA
Gm28517	0	NA	NA	NA	NA	NA
Gm29532	0	NA	NA	NA	NA	NA
Gm29531	0	NA	NA	NA	NA	NA
Gm28464	0	NA	NA	NA	NA	NA
Gm29656	0	NA	NA	NA	NA	NA
Gm29655	0	NA	NA	NA	NA	NA
Gm21647	0	NA	NA	NA	NA	NA
Gm29653	0	NA	NA	NA	NA	NA
Gm29654	0	NA	NA	NA	NA	NA
Gm29651	0	NA	NA	NA	NA	NA
Gm29652	0	NA	NA	NA	NA	NA
Gm29080	0	NA	NA	NA	NA	NA
Gm21184	0	NA	NA	NA	NA	NA
Gm21201	0	NA	NA	NA	NA	NA
Gm29081	0	NA	NA	NA	NA	NA
Gm29077	0	NA	NA	NA	NA	NA
Gm29076	0	NA	NA	NA	NA	NA
Gm29079	0	NA	NA	NA	NA	NA
Gm29078	0	NA	NA	NA	NA	NA
Gm20853	0	NA	NA	NA	NA	NA
Gm29075	0	NA	NA	NA	NA	NA
Gm29225	0	NA	NA	NA	NA	NA
Gm29226	0	NA	NA	NA	NA	NA
Gm29227	0	NA	NA	NA	NA	NA
Gm28339	0	NA	NA	NA	NA	NA
Gm20855	0	NA	NA	NA	NA	NA
Gm29386	0	NA	NA	NA	NA	NA
Gm29384	0	NA	NA	NA	NA	NA
Gm21896	0	NA	NA	NA	NA	NA
Gm29280	0	NA	NA	NA	NA	NA
Gm20799	0	NA	NA	NA	NA	NA
Gm29279	0	NA	NA	NA	NA	NA
Gm28260	0	NA	NA	NA	NA	NA
Gm21795	0	NA	NA	NA	NA	NA
Gm28261	0	NA	NA	NA	NA	NA
Gm28264	0	NA	NA	NA	NA	NA
Gm21872	0	NA	NA	NA	NA	NA
Gm20798	0	NA	NA	NA	NA	NA
Gm28463	0	NA	NA	NA	NA	NA
Gm28584	0	NA	NA	NA	NA	NA
Gm28585	0	NA	NA	NA	NA	NA
Gm20896	0	NA	NA	NA	NA	NA
Gm28470	0	NA	NA	NA	NA	NA
Gm28469	0	NA	NA	NA	NA	NA
Gm21898	0	NA	NA	NA	NA	NA
Gm28468	0	NA	NA	NA	NA	NA
Gm20898	0	NA	NA	NA	NA	NA
Gm29333	0	NA	NA	NA	NA	NA
Gm28332	0	NA	NA	NA	NA	NA
Gm28333	0	NA	NA	NA	NA	NA
Gm28334	0	NA	NA	NA	NA	NA
Gm28335	0	NA	NA	NA	NA	NA
Gm28336	0	NA	NA	NA	NA	NA
Gm28337	0	NA	NA	NA	NA	NA
Gm28338	0	NA	NA	NA	NA	NA
Gm28812	0	NA	NA	NA	NA	NA
Gm28811	0	NA	NA	NA	NA	NA
Gm28810	0	NA	NA	NA	NA	NA
Gm20835	0	NA	NA	NA	NA	NA
Gm29027	0	NA	NA	NA	NA	NA
Gm29028	0	NA	NA	NA	NA	NA
Gm29029	0	NA	NA	NA	NA	NA
Gm29030	0	NA	NA	NA	NA	NA
Gm29023	0	NA	NA	NA	NA	NA
Gm29024	0	NA	NA	NA	NA	NA
Gm29025	0	NA	NA	NA	NA	NA
Gm29026	0	NA	NA	NA	NA	NA
Gm28213	0	NA	NA	NA	NA	NA
Gm28212	0	NA	NA	NA	NA	NA
Gm21799	0	NA	NA	NA	NA	NA
Gm28227	0	NA	NA	NA	NA	NA
Gm20905	0	NA	NA	NA	NA	NA
Gm29411	0	NA	NA	NA	NA	NA
Gm28222	0	NA	NA	NA	NA	NA
Gm21835	0	NA	NA	NA	NA	NA
Gm28820	0	NA	NA	NA	NA	NA
Gm28223	0	NA	NA	NA	NA	NA
Gm29412	0	NA	NA	NA	NA	NA
Gm29413	0	NA	NA	NA	NA	NA
Gm29671	0	NA	NA	NA	NA	NA
Gm21878	0	NA	NA	NA	NA	NA
Gm28162	0	NA	NA	NA	NA	NA
Gm20922	0	NA	NA	NA	NA	NA
Gm20738	0	NA	NA	NA	NA	NA
Gm28545	0	NA	NA	NA	NA	NA
Gm28547	0	NA	NA	NA	NA	NA
Gm28546	0	NA	NA	NA	NA	NA
Gm21924	0	NA	NA	NA	NA	NA
Gm21735	0	NA	NA	NA	NA	NA
Gm28771	0	NA	NA	NA	NA	NA
Gm28772	0	NA	NA	NA	NA	NA
Gm28773	0	NA	NA	NA	NA	NA
Gm20897	0	NA	NA	NA	NA	NA
Gm28774	0	NA	NA	NA	NA	NA
Gm28775	0	NA	NA	NA	NA	NA
Gm21765	0	NA	NA	NA	NA	NA
Gapdh-ps15	1.77607	2.59603	2.34903	1.10515	0.269094	NA
Gm28776	0	NA	NA	NA	NA	NA
Gm21787	0	NA	NA	NA	NA	NA
Gm28770	0	NA	NA	NA	NA	NA
Gm20901	0	NA	NA	NA	NA	NA
Gm28176	0	NA	NA	NA	NA	NA
Gm28786	0	NA	NA	NA	NA	NA
Gm29360	0	NA	NA	NA	NA	NA
Gm29496	0	NA	NA	NA	NA	NA
Gm29497	0	NA	NA	NA	NA	NA
Gm29499	0	NA	NA	NA	NA	NA
Gm29498	0	NA	NA	NA	NA	NA
Gm36782	0	NA	NA	NA	NA	NA
Gm29839	0	NA	NA	NA	NA	NA
Gm29495	0	NA	NA	NA	NA	NA
Gm28371	0	NA	NA	NA	NA	NA
Gm28595	0	NA	NA	NA	NA	NA
Gm37032	0	NA	NA	NA	NA	NA
Gm21865	0	NA	NA	NA	NA	NA
Gm29433	0	NA	NA	NA	NA	NA
Gm29215	0	NA	NA	NA	NA	NA
Gm21882	0	NA	NA	NA	NA	NA
Gm21801	0	NA	NA	NA	NA	NA
Gm28850	0	NA	NA	NA	NA	NA
Gm21914	0	NA	NA	NA	NA	NA
Gm28617	0	NA	NA	NA	NA	NA
Gm28618	0	NA	NA	NA	NA	NA
Gm28619	0	NA	NA	NA	NA	NA
Gm20793	0	NA	NA	NA	NA	NA
Gm27466	0	NA	NA	NA	NA	NA
Gm28018	0	NA	NA	NA	NA	NA
Gm28993	0	NA	NA	NA	NA	NA
Gm28994	0	NA	NA	NA	NA	NA
Gm21797	0	NA	NA	NA	NA	NA
Gm20795	0	NA	NA	NA	NA	NA
Gm28596	0	NA	NA	NA	NA	NA
Gm20832	0	NA	NA	NA	NA	NA
Gm28597	0	NA	NA	NA	NA	NA
Gm28428	0	NA	NA	NA	NA	NA
Gm20827	0	NA	NA	NA	NA	NA
Gm28427	0	NA	NA	NA	NA	NA
Gm21800	0	NA	NA	NA	NA	NA
Gm28426	0	NA	NA	NA	NA	NA
Gm28425	0	NA	NA	NA	NA	NA
Gm21729	0	NA	NA	NA	NA	NA
Gm28834	0	NA	NA	NA	NA	NA
Gm28833	0	NA	NA	NA	NA	NA
Gm21774	0	NA	NA	NA	NA	NA
Gm29537	0	NA	NA	NA	NA	NA
Gm29274	0	NA	NA	NA	NA	NA
Gm29275	0	NA	NA	NA	NA	NA
Gm29276	0	NA	NA	NA	NA	NA
Gm21805	0	NA	NA	NA	NA	NA
Gm29645	0	NA	NA	NA	NA	NA
Gm28312	0	NA	NA	NA	NA	NA
Gm29165	0	NA	NA	NA	NA	NA
Gm29042	0	NA	NA	NA	NA	NA
Gm28311	0	NA	NA	NA	NA	NA
Gm28310	0	NA	NA	NA	NA	NA
Gm28504	0	NA	NA	NA	NA	NA
Gm28567	0	NA	NA	NA	NA	NA
Gm28568	0	NA	NA	NA	NA	NA
Gm29286	0	NA	NA	NA	NA	NA
Gm29285	0	NA	NA	NA	NA	NA
Gm28280	0	NA	NA	NA	NA	NA
Gm21241	0	NA	NA	NA	NA	NA
Gm28278	0	NA	NA	NA	NA	NA
Gm28279	0	NA	NA	NA	NA	NA
Gm21739	0	NA	NA	NA	NA	NA
Gm28886	0	NA	NA	NA	NA	NA
Gm29426	0	NA	NA	NA	NA	NA
Gm28885	0	NA	NA	NA	NA	NA
Gm21856	0	NA	NA	NA	NA	NA
Gm28887	0	NA	NA	NA	NA	NA
Gm29444	0	NA	NA	NA	NA	NA
Gm21783	0	NA	NA	NA	NA	NA
Gm29445	0	NA	NA	NA	NA	NA
Gm28457	0	NA	NA	NA	NA	NA
Gm21779	0	NA	NA	NA	NA	NA
Gm28458	0	NA	NA	NA	NA	NA
Gm28459	0	NA	NA	NA	NA	NA
Gm28461	0	NA	NA	NA	NA	NA
Gm28460	0	NA	NA	NA	NA	NA
Gm28851	0	NA	NA	NA	NA	NA
Gm28456	0	NA	NA	NA	NA	NA
Gm29073	0	NA	NA	NA	NA	NA
Gm29648	0	NA	NA	NA	NA	NA
Gm29647	0	NA	NA	NA	NA	NA
Gm29646	0	NA	NA	NA	NA	NA
Gm28549	0	NA	NA	NA	NA	NA
Gm29211	0	NA	NA	NA	NA	NA
Gm29212	0	NA	NA	NA	NA	NA
Gm21247	0	NA	NA	NA	NA	NA
Gm29210	0	NA	NA	NA	NA	NA
Gm29213	0	NA	NA	NA	NA	NA
Gm28550	0	NA	NA	NA	NA	NA
Gm28604	0	NA	NA	NA	NA	NA
Gm28603	0	NA	NA	NA	NA	NA
Gm28565	0	NA	NA	NA	NA	NA
Gm28566	0	NA	NA	NA	NA	NA
Gm28697	0	NA	NA	NA	NA	NA
Gm28554	0	NA	NA	NA	NA	NA
Gm21256	0	NA	NA	NA	NA	NA
Gm29056	0	NA	NA	NA	NA	NA
Gm29098	0	NA	NA	NA	NA	NA
Gm21170	0	NA	NA	NA	NA	NA
Gm29373	0	NA	NA	NA	NA	NA
Gm29370	0	NA	NA	NA	NA	NA
Gm21751	0	NA	NA	NA	NA	NA
Gm29166	0	NA	NA	NA	NA	NA
Gm28194	0	NA	NA	NA	NA	NA
Gm20792	0	NA	NA	NA	NA	NA
Gm28754	0	NA	NA	NA	NA	NA
Gm28753	0	NA	NA	NA	NA	NA
Gm21191	0	NA	NA	NA	NA	NA
Gm21271	0	NA	NA	NA	NA	NA
Gm21281	0	NA	NA	NA	NA	NA
Gm28193	0	NA	NA	NA	NA	NA
Gm20802	0	NA	NA	NA	NA	NA
Gm29070	0	NA	NA	NA	NA	NA
Gm28553	0	NA	NA	NA	NA	NA
Gm28751	0	NA	NA	NA	NA	NA
Gm28752	0	NA	NA	NA	NA	NA
Gm28726	0	NA	NA	NA	NA	NA
Gm21308	0	NA	NA	NA	NA	NA
Gm29267	0	NA	NA	NA	NA	NA
Gm29268	0	NA	NA	NA	NA	NA
Gm29269	0	NA	NA	NA	NA	NA
Gm29270	0	NA	NA	NA	NA	NA
Gm29271	0	NA	NA	NA	NA	NA
Gm21209	0	NA	NA	NA	NA	NA
Gm28682	0	NA	NA	NA	NA	NA
Gm28569	0	NA	NA	NA	NA	NA
Gm28681	0	NA	NA	NA	NA	NA
Gm28684	0	NA	NA	NA	NA	NA
Gm21316	0	NA	NA	NA	NA	NA
Gm21923	0	NA	NA	NA	NA	NA
Gm28683	0	NA	NA	NA	NA	NA
Gm28680	0	NA	NA	NA	NA	NA
Gm28679	0	NA	NA	NA	NA	NA
Gm28870	0	NA	NA	NA	NA	NA
Gm28871	0	NA	NA	NA	NA	NA
Gm29512	0	NA	NA	NA	NA	NA
Gm29511	0	NA	NA	NA	NA	NA
Gm20880	0	NA	NA	NA	NA	NA
Gm20881	0	NA	NA	NA	NA	NA
Gm29121	0	NA	NA	NA	NA	NA
Gm29120	0	NA	NA	NA	NA	NA
Gm29117	0	NA	NA	NA	NA	NA
Gm20883	0	NA	NA	NA	NA	NA
Gm29119	0	NA	NA	NA	NA	NA
Gm29118	0	NA	NA	NA	NA	NA
Gm29116	0	NA	NA	NA	NA	NA
Gm20889	0	NA	NA	NA	NA	NA
Gm20887	0	NA	NA	NA	NA	NA
Gm29320	0	NA	NA	NA	NA	NA
Gm21849	0	NA	NA	NA	NA	NA
Gm29321	0	NA	NA	NA	NA	NA
Gm21117	0	NA	NA	NA	NA	NA
Gm29319	0	NA	NA	NA	NA	NA
Gm28317	0	NA	NA	NA	NA	NA
Gm28318	0	NA	NA	NA	NA	NA
Gm20884	0	NA	NA	NA	NA	NA
Gm28313	0	NA	NA	NA	NA	NA
Gm28314	0	NA	NA	NA	NA	NA
Gm28315	0	NA	NA	NA	NA	NA
Gm28316	0	NA	NA	NA	NA	NA
Gm21387	0	NA	NA	NA	NA	NA
Gm21396	0	NA	NA	NA	NA	NA
Gm28944	0	NA	NA	NA	NA	NA
Gm28943	0	NA	NA	NA	NA	NA
Gm28946	0	NA	NA	NA	NA	NA
Gm28945	0	NA	NA	NA	NA	NA
Gm28947	0	NA	NA	NA	NA	NA
Gm20920	0	NA	NA	NA	NA	NA
Gm28949	0	NA	NA	NA	NA	NA
Gm28948	0	NA	NA	NA	NA	NA
Gm28950	0	NA	NA	NA	NA	NA
Gm21245	0	NA	NA	NA	NA	NA
Gm29169	0	NA	NA	NA	NA	NA
Gm21899	0	NA	NA	NA	NA	NA
Gm29063	0	NA	NA	NA	NA	NA
Gm28737	0	NA	NA	NA	NA	NA
Gm28738	0	NA	NA	NA	NA	NA
Gm20923	0	NA	NA	NA	NA	NA
Gm28197	0	NA	NA	NA	NA	NA
Gm21249	0	NA	NA	NA	NA	NA
Gm28736	0	NA	NA	NA	NA	NA
Gm21840	0	NA	NA	NA	NA	NA
Gm28735	0	NA	NA	NA	NA	NA
Gm21258	0	NA	NA	NA	NA	NA
Gm28734	0	NA	NA	NA	NA	NA
Gm28232	0	NA	NA	NA	NA	NA
Gm28732	0	NA	NA	NA	NA	NA
Gm28733	0	NA	NA	NA	NA	NA
Gm21268	0	NA	NA	NA	NA	NA
Gm21275	0	NA	NA	NA	NA	NA
Gm28233	0	NA	NA	NA	NA	NA
Gm28235	0	NA	NA	NA	NA	NA
Gm28234	0	NA	NA	NA	NA	NA
Gm21902	0	NA	NA	NA	NA	NA
Gm28236	0	NA	NA	NA	NA	NA
Gm21285	0	NA	NA	NA	NA	NA
Gm20747	0	NA	NA	NA	NA	NA
Gm29250	0	NA	NA	NA	NA	NA
Gm29251	0	NA	NA	NA	NA	NA
Gm21906	0	NA	NA	NA	NA	NA
Gm29252	0	NA	NA	NA	NA	NA
Gm29248	0	NA	NA	NA	NA	NA
Gm29249	0	NA	NA	NA	NA	NA
Gm29484	0	NA	NA	NA	NA	NA
Gm21920	0	NA	NA	NA	NA	NA
Gm28908	0	NA	NA	NA	NA	NA
Gm28907	0	NA	NA	NA	NA	NA
Gm21749	0	NA	NA	NA	NA	NA
Gm20929	0	NA	NA	NA	NA	NA
Gm28910	0	NA	NA	NA	NA	NA
Gm28909	0	NA	NA	NA	NA	NA
Gm28276	0	NA	NA	NA	NA	NA
Gm28274	0	NA	NA	NA	NA	NA
Gm28275	0	NA	NA	NA	NA	NA
Gm21302	0	NA	NA	NA	NA	NA
Gm28290	0	NA	NA	NA	NA	NA
Gm28292	0	NA	NA	NA	NA	NA
Gm28291	0	NA	NA	NA	NA	NA
Gm28293	0	NA	NA	NA	NA	NA
Gm21740	0	NA	NA	NA	NA	NA
Gm21912	0	NA	NA	NA	NA	NA
Gm28698	0	NA	NA	NA	NA	NA
Gm29304	0	NA	NA	NA	NA	NA
Gm29305	0	NA	NA	NA	NA	NA
Gm29303	0	NA	NA	NA	NA	NA
Gm21894	0	NA	NA	NA	NA	NA
Gm29307	0	NA	NA	NA	NA	NA
Gm29557	0	NA	NA	NA	NA	NA
Gm23052	0	NA	NA	NA	NA	NA
Gm20927	0	NA	NA	NA	NA	NA
Gm20930	0	NA	NA	NA	NA	NA
Gm29306	0	NA	NA	NA	NA	NA
Gm29300	0	NA	NA	NA	NA	NA
Gm29301	0	NA	NA	NA	NA	NA
Gm20931	0	NA	NA	NA	NA	NA
Gm29559	0	NA	NA	NA	NA	NA
Gm29558	0	NA	NA	NA	NA	NA
Gm29555	0	NA	NA	NA	NA	NA
Gm21733	0	NA	NA	NA	NA	NA
Gm21330	0	NA	NA	NA	NA	NA
Gm28355	0	NA	NA	NA	NA	NA
Gm28354	0	NA	NA	NA	NA	NA
Gm28353	0	NA	NA	NA	NA	NA
Gm28352	0	NA	NA	NA	NA	NA
Gm21858	0	NA	NA	NA	NA	NA
Gm29244	0	NA	NA	NA	NA	NA
Gm28200	0	NA	NA	NA	NA	NA
Gm28201	0	NA	NA	NA	NA	NA
Gm28202	0	NA	NA	NA	NA	NA
Gm28203	0	NA	NA	NA	NA	NA
Gm21340	0	NA	NA	NA	NA	NA
Gm28204	0	NA	NA	NA	NA	NA
Gm28205	0	NA	NA	NA	NA	NA
Gm28206	0	NA	NA	NA	NA	NA
Gm28207	0	NA	NA	NA	NA	NA
Gm28208	0	NA	NA	NA	NA	NA
Gm21851	0	NA	NA	NA	NA	NA
Gm21819	0	NA	NA	NA	NA	NA
Gm29224	0	NA	NA	NA	NA	NA
Gm29223	0	NA	NA	NA	NA	NA
Gm29222	0	NA	NA	NA	NA	NA
Gm29221	0	NA	NA	NA	NA	NA
Gm29220	0	NA	NA	NA	NA	NA
Gm21815	0	NA	NA	NA	NA	NA
Gm29407	0	NA	NA	NA	NA	NA
Gm29405	0	NA	NA	NA	NA	NA
Gm29406	0	NA	NA	NA	NA	NA
Gm20913	0	NA	NA	NA	NA	NA
Gm29404	0	NA	NA	NA	NA	NA
Gm29403	0	NA	NA	NA	NA	NA
Gm28350	0	NA	NA	NA	NA	NA
Gm28964	0	NA	NA	NA	NA	NA
Sly	0	NA	NA	NA	NA	NA
Gm28165	0	NA	NA	NA	NA	NA
Gm28709	0	NA	NA	NA	NA	NA
Gm28965	0	NA	NA	NA	NA	NA
Gm21868	0	NA	NA	NA	NA	NA
Gm21943	0	NA	NA	NA	NA	NA
Gm28532	0	NA	NA	NA	NA	NA
Gm28533	0	NA	NA	NA	NA	NA
Gm28966	0	NA	NA	NA	NA	NA
Gm28961	0	NA	NA	NA	NA	NA
Gm28962	0	NA	NA	NA	NA	NA
Gm28963	0	NA	NA	NA	NA	NA
Gm29466	0	NA	NA	NA	NA	NA
Gm29467	0	NA	NA	NA	NA	NA
Gm21724	0	NA	NA	NA	NA	NA
Gm20963	0	NA	NA	NA	NA	NA
Gm28326	0	NA	NA	NA	NA	NA
Gm28325	0	NA	NA	NA	NA	NA
Gm21405	0	NA	NA	NA	NA	NA
Gm28284	0	NA	NA	NA	NA	NA
Gm29368	0	NA	NA	NA	NA	NA
Gm21861	0	NA	NA	NA	NA	NA
Gm21413	0	NA	NA	NA	NA	NA
Gm28073	0	NA	NA	NA	NA	NA
Gm21419	0	NA	NA	NA	NA	NA
Gm28074	0	NA	NA	NA	NA	NA
Gm21428	0	NA	NA	NA	NA	NA
Gm28072	0	NA	NA	NA	NA	NA
Gm21758	0	NA	NA	NA	NA	NA
Gm29672	0	NA	NA	NA	NA	NA
Gm29131	0	NA	NA	NA	NA	NA
Gm20871	0	NA	NA	NA	NA	NA
Gm29130	0	NA	NA	NA	NA	NA
Gm20978	0	NA	NA	NA	NA	NA
Gm29132	0	NA	NA	NA	NA	NA
Gm21450	0	NA	NA	NA	NA	NA
Gm21843	0	NA	NA	NA	NA	NA
Gm28889	0	NA	NA	NA	NA	NA
Gm28890	0	NA	NA	NA	NA	NA
Gm28891	0	NA	NA	NA	NA	NA
Gm28691	0	NA	NA	NA	NA	NA
Gm28692	0	NA	NA	NA	NA	NA
Gm20794	0	NA	NA	NA	NA	NA
Gm28690	0	NA	NA	NA	NA	NA
Gm28689	0	NA	NA	NA	NA	NA
Gm28687	0	NA	NA	NA	NA	NA
Gm20987	0	NA	NA	NA	NA	NA
Gm21918	0	NA	NA	NA	NA	NA
1700040F15Rik	0	NA	NA	NA	NA	NA
Gm29207	0	NA	NA	NA	NA	NA
Gm29204	0	NA	NA	NA	NA	NA
Gm21489	0	NA	NA	NA	NA	NA
Gm21832	0	NA	NA	NA	NA	NA
Gm21573	0	NA	NA	NA	NA	NA
Gm28179	0	NA	NA	NA	NA	NA
Gm21577	0	NA	NA	NA	NA	NA
Gm29206	0	NA	NA	NA	NA	NA
Gm29203	0	NA	NA	NA	NA	NA
Gm21497	0	NA	NA	NA	NA	NA
Gm29614	0	NA	NA	NA	NA	NA
Gm29613	0	NA	NA	NA	NA	NA
Gm29612	0	NA	NA	NA	NA	NA
Gm29343	0	NA	NA	NA	NA	NA
Gm29342	0	NA	NA	NA	NA	NA
Gm20803	0	NA	NA	NA	NA	NA
Gm20804	0	NA	NA	NA	NA	NA
Gm28598	0	NA	NA	NA	NA	NA
Gm28599	0	NA	NA	NA	NA	NA
Gm28600	0	NA	NA	NA	NA	NA
Gm21518	0	NA	NA	NA	NA	NA
Gm28185	0	NA	NA	NA	NA	NA
Gm29037	0	NA	NA	NA	NA	NA
Gm20823	0	NA	NA	NA	NA	NA
Gm21877	0	NA	NA	NA	NA	NA
Gm28835	0	NA	NA	NA	NA	NA
Gm29548	0	NA	NA	NA	NA	NA
Gm29547	0	NA	NA	NA	NA	NA
Gm29546	0	NA	NA	NA	NA	NA
Gm29545	0	NA	NA	NA	NA	NA
Gm29544	0	NA	NA	NA	NA	NA
Gm29209	0	NA	NA	NA	NA	NA
Gm29549	0	NA	NA	NA	NA	NA
Gm21530	0	NA	NA	NA	NA	NA
Gm21617	0	NA	NA	NA	NA	NA
Gm28589	0	NA	NA	NA	NA	NA
Gm29420	0	NA	NA	NA	NA	NA
Gm29421	0	NA	NA	NA	NA	NA
Gm21627	0	NA	NA	NA	NA	NA
Gm29422	0	NA	NA	NA	NA	NA
Gm28808	0	NA	NA	NA	NA	NA
Gm21634	0	NA	NA	NA	NA	NA
Gm28446	0	NA	NA	NA	NA	NA
Gm29060	0	NA	NA	NA	NA	NA
Gm29061	0	NA	NA	NA	NA	NA
Gm20885	0	NA	NA	NA	NA	NA
Gm29062	0	NA	NA	NA	NA	NA
Gm29057	0	NA	NA	NA	NA	NA
Gm29625	0	NA	NA	NA	NA	NA
Gm21654	0	NA	NA	NA	NA	NA
Gm29058	0	NA	NA	NA	NA	NA
Gm29059	0	NA	NA	NA	NA	NA
Gm29628	0	NA	NA	NA	NA	NA
Gm20882	0	NA	NA	NA	NA	NA
Gm20907	0	NA	NA	NA	NA	NA
Gm29624	0	NA	NA	NA	NA	NA
Gm29623	0	NA	NA	NA	NA	NA
Gm29622	0	NA	NA	NA	NA	NA
Gm29265	0	NA	NA	NA	NA	NA
Gm20908	0	NA	NA	NA	NA	NA
Gm29259	0	NA	NA	NA	NA	NA
Gm28860	0	NA	NA	NA	NA	NA
Gm28252	0	NA	NA	NA	NA	NA
Gm28859	0	NA	NA	NA	NA	NA
Gm20921	0	NA	NA	NA	NA	NA
Gm28253	0	NA	NA	NA	NA	NA
Gm21826	0	NA	NA	NA	NA	NA
Gm28254	0	NA	NA	NA	NA	NA
Gm28861	0	NA	NA	NA	NA	NA
Gm28255	0	NA	NA	NA	NA	NA
Gm21171	0	NA	NA	NA	NA	NA
Gm20924	0	NA	NA	NA	NA	NA
Gm28990	0	NA	NA	NA	NA	NA
Gm21848	0	NA	NA	NA	NA	NA
Gm29457	0	NA	NA	NA	NA	NA
Gm20736	0	NA	NA	NA	NA	NA
Gm28558	0	NA	NA	NA	NA	NA
Gm28560	0	NA	NA	NA	NA	NA
Gm28561	0	NA	NA	NA	NA	NA
Gm29584	0	NA	NA	NA	NA	NA
Gm20936	0	NA	NA	NA	NA	NA
Gm20934	0	NA	NA	NA	NA	NA
Gm29586	0	NA	NA	NA	NA	NA
Gm21895	0	NA	NA	NA	NA	NA
Gm28134	0	NA	NA	NA	NA	NA
Gm28135	0	NA	NA	NA	NA	NA
Gm20933	0	NA	NA	NA	NA	NA
Gm28133	0	NA	NA	NA	NA	NA
Gm28137	0	NA	NA	NA	NA	NA
Gm28138	0	NA	NA	NA	NA	NA
Gm21837	0	NA	NA	NA	NA	NA
Gm28136	0	NA	NA	NA	NA	NA
Gm21910	0	NA	NA	NA	NA	NA
Gm29377	0	NA	NA	NA	NA	NA
Gm21889	0	NA	NA	NA	NA	NA
Gm29378	0	NA	NA	NA	NA	NA
Gm29379	0	NA	NA	NA	NA	NA
Gm29380	0	NA	NA	NA	NA	NA
Gm29381	0	NA	NA	NA	NA	NA
Gm28795	0	NA	NA	NA	NA	NA
Gm20852	0	NA	NA	NA	NA	NA
Gm29003	0	NA	NA	NA	NA	NA
Gm28749	0	NA	NA	NA	NA	NA
Gm29001	0	NA	NA	NA	NA	NA
Gm29002	0	NA	NA	NA	NA	NA
Ssty2	0	NA	NA	NA	NA	NA
Gm29000	0	NA	NA	NA	NA	NA
Gm28646	0	NA	NA	NA	NA	NA
Gm28612	0	NA	NA	NA	NA	NA
Gm28613	0	NA	NA	NA	NA	NA
Gm28611	0	NA	NA	NA	NA	NA
Gm21114	0	NA	NA	NA	NA	NA
Gm29633	0	NA	NA	NA	NA	NA
Gm21794	0	NA	NA	NA	NA	NA
Gm29219	0	NA	NA	NA	NA	NA
Gm29632	0	NA	NA	NA	NA	NA
Gm29631	0	NA	NA	NA	NA	NA
Gm29637	0	NA	NA	NA	NA	NA
Gm20874	0	NA	NA	NA	NA	NA
Gm29082	0	NA	NA	NA	NA	NA
Gm29217	0	NA	NA	NA	NA	NA
Gm29636	0	NA	NA	NA	NA	NA
Gm29635	0	NA	NA	NA	NA	NA
Gm29634	0	NA	NA	NA	NA	NA
Gm29639	0	NA	NA	NA	NA	NA
Gm29218	0	NA	NA	NA	NA	NA
Gm21806	0	NA	NA	NA	NA	NA
Gm20935	0	NA	NA	NA	NA	NA
Gm29662	0	NA	NA	NA	NA	NA
Gm29660	0	NA	NA	NA	NA	NA
Gm29661	0	NA	NA	NA	NA	NA
Gm29659	0	NA	NA	NA	NA	NA
Gm20937	0	NA	NA	NA	NA	NA
Gm29450	0	NA	NA	NA	NA	NA
Gm29449	0	NA	NA	NA	NA	NA
Gm21867	0	NA	NA	NA	NA	NA
Gm29448	0	NA	NA	NA	NA	NA
Gm21127	0	NA	NA	NA	NA	NA
Gm20816	0	NA	NA	NA	NA	NA
Gm29447	0	NA	NA	NA	NA	NA
Gm29446	0	NA	NA	NA	NA	NA
Gm29452	0	NA	NA	NA	NA	NA
Gm29451	0	NA	NA	NA	NA	NA
Gm20817	0	NA	NA	NA	NA	NA
Gm28633	0	NA	NA	NA	NA	NA
Gm29410	0	NA	NA	NA	NA	NA
Gm28819	0	NA	NA	NA	NA	NA
Gm28462	0	NA	NA	NA	NA	NA
Gm20818	0	NA	NA	NA	NA	NA
Gm21151	0	NA	NA	NA	NA	NA
Gm29409	0	NA	NA	NA	NA	NA
Gm28632	0	NA	NA	NA	NA	NA
Gm28101	0	NA	NA	NA	NA	NA
Gm33815	0	NA	NA	NA	NA	NA
Gm21160	0	NA	NA	NA	NA	NA
Gm28637	0	NA	NA	NA	NA	NA
Gm28636	0	NA	NA	NA	NA	NA
Gm20932	0	NA	NA	NA	NA	NA
Gm29134	0	NA	NA	NA	NA	NA
Gm28303	0	NA	NA	NA	NA	NA
Gm28304	0	NA	NA	NA	NA	NA
Gm28824	0	NA	NA	NA	NA	NA
Gm28081	0	NA	NA	NA	NA	NA
Gm28080	0	NA	NA	NA	NA	NA
Gm21524	0	NA	NA	NA	NA	NA
Gm28079	0	NA	NA	NA	NA	NA
Gm28302	0	NA	NA	NA	NA	NA
Gm28082	0	NA	NA	NA	NA	NA
Gm21672	0	NA	NA	NA	NA	NA
Gm21118	0	NA	NA	NA	NA	NA
Gm29644	0	NA	NA	NA	NA	NA
Gm29423	0	NA	NA	NA	NA	NA
Gm29424	0	NA	NA	NA	NA	NA
4932431L22Rik	0	NA	NA	NA	NA	NA
Gm29425	0	NA	NA	NA	NA	NA
Gm20888	0	NA	NA	NA	NA	NA
Gm28238	0	NA	NA	NA	NA	NA
Gm28433	0	NA	NA	NA	NA	NA
Gm28431	0	NA	NA	NA	NA	NA
Gm28432	0	NA	NA	NA	NA	NA
Gm20886	0	NA	NA	NA	NA	NA
Gm21808	0	NA	NA	NA	NA	NA
Gm28840	0	NA	NA	NA	NA	NA
Gm28841	0	NA	NA	NA	NA	NA
Gm28842	0	NA	NA	NA	NA	NA
Gm28843	0	NA	NA	NA	NA	NA
Gm28837	0	NA	NA	NA	NA	NA
Gm28838	0	NA	NA	NA	NA	NA
Gm28839	0	NA	NA	NA	NA	NA
Gm20866	0	NA	NA	NA	NA	NA
Gm20868	0	NA	NA	NA	NA	NA
Gm28844	0	NA	NA	NA	NA	NA
Gm21841	0	NA	NA	NA	NA	NA
Gm28668	0	NA	NA	NA	NA	NA
Gm20869	0	NA	NA	NA	NA	NA
Gm28481	0	NA	NA	NA	NA	NA
Gm28482	0	NA	NA	NA	NA	NA
Gm28485	0	NA	NA	NA	NA	NA
Gm20870	0	NA	NA	NA	NA	NA
Gm28483	0	NA	NA	NA	NA	NA
Gm28484	0	NA	NA	NA	NA	NA
Gm28480	0	NA	NA	NA	NA	NA
Gm20842	0	NA	NA	NA	NA	NA
Gm29179	0	NA	NA	NA	NA	NA
Gm21880	0	NA	NA	NA	NA	NA
Gm29180	0	NA	NA	NA	NA	NA
Gm29181	0	NA	NA	NA	NA	NA
Gm20843	0	NA	NA	NA	NA	NA
Gm29182	0	NA	NA	NA	NA	NA
Gm20844	0	NA	NA	NA	NA	NA
Gm29178	0	NA	NA	NA	NA	NA
Gm21757	0	NA	NA	NA	NA	NA
Gm28968	0	NA	NA	NA	NA	NA
Gm28495	0	NA	NA	NA	NA	NA
Gm20846	0	NA	NA	NA	NA	NA
Gm20847	0	NA	NA	NA	NA	NA
Gm20848	0	NA	NA	NA	NA	NA
Gm28969	0	NA	NA	NA	NA	NA
Gm21766	0	NA	NA	NA	NA	NA
Gm20800	0	NA	NA	NA	NA	NA
Gm21683	0	NA	NA	NA	NA	NA
Gm28677	0	NA	NA	NA	NA	NA
Gm21855	0	NA	NA	NA	NA	NA
Gm29255	0	NA	NA	NA	NA	NA
Gm20902	0	NA	NA	NA	NA	NA
Gm28678	0	NA	NA	NA	NA	NA
Gm20903	0	NA	NA	NA	NA	NA
Gm28272	0	NA	NA	NA	NA	NA
Gm29256	0	NA	NA	NA	NA	NA
Gm28259	0	NA	NA	NA	NA	NA
Gm28273	0	NA	NA	NA	NA	NA
Gm21715	0	NA	NA	NA	NA	NA
Gm29617	0	NA	NA	NA	NA	NA
Gm29615	0	NA	NA	NA	NA	NA
Gm29616	0	NA	NA	NA	NA	NA
Gm21784	0	NA	NA	NA	NA	NA
Gm20805	0	NA	NA	NA	NA	NA
Gm29618	0	NA	NA	NA	NA	NA
Gm29109	0	NA	NA	NA	NA	NA
Gm29108	0	NA	NA	NA	NA	NA
Gm29110	0	NA	NA	NA	NA	NA
Gm28781	0	NA	NA	NA	NA	NA
Gm21913	0	NA	NA	NA	NA	NA
Gm28174	0	NA	NA	NA	NA	NA
Gm22832	0	NA	NA	NA	NA	NA
Gm21076	0	NA	NA	NA	NA	NA
Gm29416	0	NA	NA	NA	NA	NA
Gm25359	0	NA	NA	NA	NA	NA
Gm21869	0	NA	NA	NA	NA	NA
Gm20813	0	NA	NA	NA	NA	NA
Gm28790	0	NA	NA	NA	NA	NA
Gm29272	0	NA	NA	NA	NA	NA
Gm28789	0	NA	NA	NA	NA	NA
Gm20814	0	NA	NA	NA	NA	NA
Gm28787	0	NA	NA	NA	NA	NA
Gm28788	0	NA	NA	NA	NA	NA
Gm29278	0	NA	NA	NA	NA	NA
Gm21922	0	NA	NA	NA	NA	NA
Gm21111	0	NA	NA	NA	NA	NA
Gm28608	0	NA	NA	NA	NA	NA
Gm28607	0	NA	NA	NA	NA	NA
Gm28606	0	NA	NA	NA	NA	NA
Gm20850	0	NA	NA	NA	NA	NA
Gm29574	0	NA	NA	NA	NA	NA
Gm29575	0	NA	NA	NA	NA	NA
Gm21875	0	NA	NA	NA	NA	NA
Gm20904	0	NA	NA	NA	NA	NA
Gm29576	0	NA	NA	NA	NA	NA
Gm29577	0	NA	NA	NA	NA	NA
Gm29573	0	NA	NA	NA	NA	NA
Gm28377	0	NA	NA	NA	NA	NA
Gm21776	0	NA	NA	NA	NA	NA
Gm21155	0	NA	NA	NA	NA	NA
Gm21163	0	NA	NA	NA	NA	NA
Gm28122	0	NA	NA	NA	NA	NA
Gm28121	0	NA	NA	NA	NA	NA
Gm21173	0	NA	NA	NA	NA	NA
Gm28123	0	NA	NA	NA	NA	NA
Gm28120	0	NA	NA	NA	NA	NA
Gm29313	0	NA	NA	NA	NA	NA
Gm21180	0	NA	NA	NA	NA	NA
Gm20859	0	NA	NA	NA	NA	NA
Gm29314	0	NA	NA	NA	NA	NA
Gm29310	0	NA	NA	NA	NA	NA
Gm29311	0	NA	NA	NA	NA	NA
Gm21638	0	NA	NA	NA	NA	NA
Gm29312	0	NA	NA	NA	NA	NA
Gm29308	0	NA	NA	NA	NA	NA
Gm29309	0	NA	NA	NA	NA	NA
Gm28702	0	NA	NA	NA	NA	NA
Gm28701	0	NA	NA	NA	NA	NA
Gm28700	0	NA	NA	NA	NA	NA
Gm28699	0	NA	NA	NA	NA	NA
Gm28705	0	NA	NA	NA	NA	NA
Gm28704	0	NA	NA	NA	NA	NA
Gm28540	0	NA	NA	NA	NA	NA
Gm21650	0	NA	NA	NA	NA	NA
Gm28541	0	NA	NA	NA	NA	NA
Gm28542	0	NA	NA	NA	NA	NA
Gm28537	0	NA	NA	NA	NA	NA
Gm28538	0	NA	NA	NA	NA	NA
Gm29569	0	NA	NA	NA	NA	NA
Gm20867	0	NA	NA	NA	NA	NA
Gm21658	0	NA	NA	NA	NA	NA
Gm29568	0	NA	NA	NA	NA	NA
Gm29567	0	NA	NA	NA	NA	NA
Gm21198	0	NA	NA	NA	NA	NA
Gm29566	0	NA	NA	NA	NA	NA
Gm29565	0	NA	NA	NA	NA	NA
Gm29564	0	NA	NA	NA	NA	NA
Gm29147	0	NA	NA	NA	NA	NA
Gm29146	0	NA	NA	NA	NA	NA
Gm28664	0	NA	NA	NA	NA	NA
Gm28663	0	NA	NA	NA	NA	NA
Gm29149	0	NA	NA	NA	NA	NA
Gm29148	0	NA	NA	NA	NA	NA
Gm29145	0	NA	NA	NA	NA	NA
Gm29144	0	NA	NA	NA	NA	NA
Gm28817	0	NA	NA	NA	NA	NA
Gm28816	0	NA	NA	NA	NA	NA
Gm20808	0	NA	NA	NA	NA	NA
Gm20806	0	NA	NA	NA	NA	NA
Gm28815	0	NA	NA	NA	NA	NA
Gm28814	0	NA	NA	NA	NA	NA
Gm28813	0	NA	NA	NA	NA	NA
Gm20919	0	NA	NA	NA	NA	NA
Gm20917	0	NA	NA	NA	NA	NA
Gm28421	0	NA	NA	NA	NA	NA
Gm28420	0	NA	NA	NA	NA	NA
Gm28423	0	NA	NA	NA	NA	NA
Gm28422	0	NA	NA	NA	NA	NA
Gm20916	0	NA	NA	NA	NA	NA
Gm29033	0	NA	NA	NA	NA	NA
Gm29034	0	NA	NA	NA	NA	NA
Gm21823	0	NA	NA	NA	NA	NA
Gm21242	0	NA	NA	NA	NA	NA
Gm29031	0	NA	NA	NA	NA	NA
Gm29032	0	NA	NA	NA	NA	NA
Gm29606	0	NA	NA	NA	NA	NA
Gm29607	0	NA	NA	NA	NA	NA
Gm21248	0	NA	NA	NA	NA	NA
Gm29189	0	NA	NA	NA	NA	NA
Gm21873	0	NA	NA	NA	NA	NA
Gm29190	0	NA	NA	NA	NA	NA
Gm21760	0	NA	NA	NA	NA	NA
Gm28159	0	NA	NA	NA	NA	NA
Gm28160	0	NA	NA	NA	NA	NA
Gm28157	0	NA	NA	NA	NA	NA
Gm28158	0	NA	NA	NA	NA	NA
Gm21257	0	NA	NA	NA	NA	NA
Gm28161	0	NA	NA	NA	NA	NA
Gm28695	0	NA	NA	NA	NA	NA
Gm28696	0	NA	NA	NA	NA	NA
Gm20791	0	NA	NA	NA	NA	NA
Gm20841	0	NA	NA	NA	NA	NA
Gm28899	0	NA	NA	NA	NA	NA
Gm21722	0	NA	NA	NA	NA	NA
Gm28898	0	NA	NA	NA	NA	NA
Gm28897	0	NA	NA	NA	NA	NA
Gm28896	0	NA	NA	NA	NA	NA
Gm21282	0	NA	NA	NA	NA	NA
Gm28895	0	NA	NA	NA	NA	NA
Gm28894	0	NA	NA	NA	NA	NA
Gm21829	0	NA	NA	NA	NA	NA
Gm29324	0	NA	NA	NA	NA	NA
Gm20911	0	NA	NA	NA	NA	NA
Gm28739	0	NA	NA	NA	NA	NA
Gm28741	0	NA	NA	NA	NA	NA
Gm20912	0	NA	NA	NA	NA	NA
Gm20801	0	NA	NA	NA	NA	NA
Gm28742	0	NA	NA	NA	NA	NA
Gm21919	0	NA	NA	NA	NA	NA
Gm28743	0	NA	NA	NA	NA	NA
Gm28124	0	NA	NA	NA	NA	NA
Gm21790	0	NA	NA	NA	NA	NA
Gm21728	0	NA	NA	NA	NA	NA
Gm28126	0	NA	NA	NA	NA	NA
Gm28125	0	NA	NA	NA	NA	NA
Gm21825	0	NA	NA	NA	NA	NA
Gm21317	0	NA	NA	NA	NA	NA
Gm29468	0	NA	NA	NA	NA	NA
Gm29469	0	NA	NA	NA	NA	NA
Gm29472	0	NA	NA	NA	NA	NA
Gm29473	0	NA	NA	NA	NA	NA
Gm29470	0	NA	NA	NA	NA	NA
Gm21333	0	NA	NA	NA	NA	NA
Gm29382	0	NA	NA	NA	NA	NA
Gm28224	0	NA	NA	NA	NA	NA
Gm28226	0	NA	NA	NA	NA	NA
Gm28225	0	NA	NA	NA	NA	NA
Gm21344	0	NA	NA	NA	NA	NA
Gm20849	0	NA	NA	NA	NA	NA
Gm28829	0	NA	NA	NA	NA	NA
Gm21901	0	NA	NA	NA	NA	NA
Gm28827	0	NA	NA	NA	NA	NA
Gm28828	0	NA	NA	NA	NA	NA
Gm28831	0	NA	NA	NA	NA	NA
Gm28832	0	NA	NA	NA	NA	NA
Gm21864	0	NA	NA	NA	NA	NA
Gm21802	0	NA	NA	NA	NA	NA
Gm28658	0	NA	NA	NA	NA	NA
Gm29238	0	NA	NA	NA	NA	NA
Gm21088	0	NA	NA	NA	NA	NA
Gm29239	0	NA	NA	NA	NA	NA
Gm25729	0	NA	NA	NA	NA	NA
Gm21741	0	NA	NA	NA	NA	NA
Gm20862	0	NA	NA	NA	NA	NA
Gm22624	0	NA	NA	NA	NA	NA
Gm20863	0	NA	NA	NA	NA	NA
Gm20864	0	NA	NA	NA	NA	NA
Gm29476	0	NA	NA	NA	NA	NA
Gm21717	0	NA	NA	NA	NA	NA
Gm28472	0	NA	NA	NA	NA	NA
Gm21095	0	NA	NA	NA	NA	NA
Gm28473	0	NA	NA	NA	NA	NA
Gm28474	0	NA	NA	NA	NA	NA
Gm28475	0	NA	NA	NA	NA	NA
Gm28476	0	NA	NA	NA	NA	NA
Gm21380	0	NA	NA	NA	NA	NA
Gm21782	0	NA	NA	NA	NA	NA
Gm21394	0	NA	NA	NA	NA	NA
Gm28471	0	NA	NA	NA	NA	NA
Gm21824	0	NA	NA	NA	NA	NA
Gm29338	0	NA	NA	NA	NA	NA
Gm21409	0	NA	NA	NA	NA	NA
Gm29339	0	NA	NA	NA	NA	NA
Gm28759	0	NA	NA	NA	NA	NA
Gm28758	0	NA	NA	NA	NA	NA
Gm29071	0	NA	NA	NA	NA	NA
Gm21879	0	NA	NA	NA	NA	NA
Gm28757	0	NA	NA	NA	NA	NA
Gm20856	0	NA	NA	NA	NA	NA
Gm28348	0	NA	NA	NA	NA	NA
Gm28973	0	NA	NA	NA	NA	NA
Gm21734	0	NA	NA	NA	NA	NA
Gm28972	0	NA	NA	NA	NA	NA
Gm28970	0	NA	NA	NA	NA	NA
Gm28971	0	NA	NA	NA	NA	NA
Gm24828	0	NA	NA	NA	NA	NA
Gm21785	0	NA	NA	NA	NA	NA
Gm20854	0	NA	NA	NA	NA	NA
Gm28349	0	NA	NA	NA	NA	NA
Gm21892	0	NA	NA	NA	NA	NA
Gm28346	0	NA	NA	NA	NA	NA
Gm28345	0	NA	NA	NA	NA	NA
Gm29090	0	NA	NA	NA	NA	NA
Gm28152	0	NA	NA	NA	NA	NA
Gm23770	0	NA	NA	NA	NA	NA
Gm21881	0	NA	NA	NA	NA	NA
Gm21435	0	NA	NA	NA	NA	NA
Gm29505	0	NA	NA	NA	NA	NA
Gm21862	0	NA	NA	NA	NA	NA
Gm28823	0	NA	NA	NA	NA	NA
Gm28220	0	NA	NA	NA	NA	NA
Gm20820	0	NA	NA	NA	NA	NA
Gm28219	0	NA	NA	NA	NA	NA
Gm28218	0	NA	NA	NA	NA	NA
Gm23863	0	NA	NA	NA	NA	NA
Gm20861	0	NA	NA	NA	NA	NA
Gm20860	0	NA	NA	NA	NA	NA
Gm28057	0	NA	NA	NA	NA	NA
Gm21796	0	NA	NA	NA	NA	NA
Gm29302	0	NA	NA	NA	NA	NA
Gm28440	0	NA	NA	NA	NA	NA
Gm29299	0	NA	NA	NA	NA	NA
Gm29298	0	NA	NA	NA	NA	NA
Gm29092	0	NA	NA	NA	NA	NA
Gm29091	0	NA	NA	NA	NA	NA
Gm29297	0	NA	NA	NA	NA	NA
Gm21462	0	NA	NA	NA	NA	NA
Gm21470	0	NA	NA	NA	NA	NA
Gm28366	0	NA	NA	NA	NA	NA
Gm21752	0	NA	NA	NA	NA	NA
Gm28365	0	NA	NA	NA	NA	NA
Gm21477	0	NA	NA	NA	NA	NA
Gm28368	0	NA	NA	NA	NA	NA
Gm28369	0	NA	NA	NA	NA	NA
Gm28367	0	NA	NA	NA	NA	NA
Gm29115	0	NA	NA	NA	NA	NA
Gm21813	0	NA	NA	NA	NA	NA
Gm20906	0	NA	NA	NA	NA	NA
Gm29111	0	NA	NA	NA	NA	NA
Gm28110	0	NA	NA	NA	NA	NA
Gm28109	0	NA	NA	NA	NA	NA
Gm28108	0	NA	NA	NA	NA	NA
Gm28107	0	NA	NA	NA	NA	NA
Gm28106	0	NA	NA	NA	NA	NA
Gm28105	0	NA	NA	NA	NA	NA
Gm28104	0	NA	NA	NA	NA	NA
Gm28103	0	NA	NA	NA	NA	NA
Gm28102	0	NA	NA	NA	NA	NA
Gm28716	0	NA	NA	NA	NA	NA
Gm28717	0	NA	NA	NA	NA	NA
Gm28718	0	NA	NA	NA	NA	NA
Gm29162	0	NA	NA	NA	NA	NA
Gm21777	0	NA	NA	NA	NA	NA
Gm28866	0	NA	NA	NA	NA	NA
Gm28405	0	NA	NA	NA	NA	NA
Gm21792	0	NA	NA	NA	NA	NA
Gm28406	0	NA	NA	NA	NA	NA
Gm28978	0	NA	NA	NA	NA	NA
Gm29436	0	NA	NA	NA	NA	NA
Gm20819	0	NA	NA	NA	NA	NA
Gm29437	0	NA	NA	NA	NA	NA
Gm28977	0	NA	NA	NA	NA	NA
Gm28407	0	NA	NA	NA	NA	NA
Gm21287	0	NA	NA	NA	NA	NA
Gm29390	0	NA	NA	NA	NA	NA
Gm29391	0	NA	NA	NA	NA	NA
Gm21720	0	NA	NA	NA	NA	NA
Gm29392	0	NA	NA	NA	NA	NA
Gm29393	0	NA	NA	NA	NA	NA
Gm21294	0	NA	NA	NA	NA	NA
Gm28672	0	NA	NA	NA	NA	NA
Gm21838	0	NA	NA	NA	NA	NA
Gm28670	0	NA	NA	NA	NA	NA
Gm28671	0	NA	NA	NA	NA	NA
Gm28673	0	NA	NA	NA	NA	NA
Gm28674	0	NA	NA	NA	NA	NA
Gm28531	0	NA	NA	NA	NA	NA
Gm21996	0	NA	NA	NA	NA	NA
Gm21803	0	NA	NA	NA	NA	NA
Gm28930	0	NA	NA	NA	NA	NA
Gm20879	0	NA	NA	NA	NA	NA
Gm29504	0	NA	NA	NA	NA	NA
Gm20837	0	NA	NA	NA	NA	NA
Gm29503	0	NA	NA	NA	NA	NA
Gm28300	0	NA	NA	NA	NA	NA
Gm28301	0	NA	NA	NA	NA	NA
Gm21860	0.143605	1.825	4.96358	0.367678	0.713114	NA
Mid1-ps1	1.18329	-0.230906	2.94019	-0.0785344	0.937403	NA
Gm21742	0.270037	-1.3887	4.93826	-0.281213	0.778547	NA
Gm21748	0	NA	NA	NA	NA	NA
mt-Tf	0	NA	NA	NA	NA	NA
mt-Tv	0.890195	-2.06435	3.32042	-0.621714	0.53413	NA
mt-Tn	1.46993	-1.9888	2.59439	-0.766578	0.443333	NA
mt-Ts1	0	NA	NA	NA	NA	NA
mt-Td	0	NA	NA	NA	NA	NA
mt-Tk	0	NA	NA	NA	NA	NA
mt-Tg	0	NA	NA	NA	NA	NA
mt-Tr	0	NA	NA	NA	NA	NA
mt-Th	0.206355	-1.6547	4.91873	-0.336408	0.736563	NA
mt-Ts2	0.188631	2.02752	4.99158	0.406188	0.684605	NA

### Sheet: BAF25A ZN VS SCR NT
	baseMean	log2FoldChange	lfcSE	stat	pvalue	padj
Col6a3	6570.32	4.11491	0.0776339	53.0041	0	0
Islr	1814.71	4.34469	0.101454	42.8244	0	0
Col12a1	14467.4	4.70527	0.093011	50.5883	0	0
Col6a1	2264.54	7.27214	0.179514	40.5103	0	0
Timp3	3548.27	3.11859	0.0801659	38.9017	0	0
Aebp1	7658.48	3.19497	0.073982	43.1858	0	0
Col1a1	10368.6	6.28479	0.0825181	76.1626	0	0
Nid2	4861.93	4.55937	0.0949102	48.0388	0	0
Pdgfrb	4512.11	4.18395	0.0907093	46.1248	0	0
Ptprf	1061.68	7.0113	0.18944	37.0107	7.70868781785339e-300	1.29105103573409e-296
Csf1	6540.32	2.44222	0.0688982	35.4468	3.24473029056709e-275	4.94024935512887e-272
Vcan	3870.39	2.85907	0.0875429	32.659	5.96494137650378e-234	8.32506984780711e-231
Adgrl2	1603.78	3.85209	0.118204	32.5884	5.98968939882392e-233	7.7165629270387e-230
Nsg1	686.828	4.69844	0.144914	32.4224	1.32851702661354e-230	1.58928594012312e-227
Bmp4	573.326	6.23276	0.192317	32.4087	2.06698856488802e-230	2.3078616323163e-227
Ltbp2	1762.6	3.64639	0.112775	32.3334	2.37072772533019e-229	2.48155924648938e-226
F3	701.105	4.63655	0.144454	32.097	4.84760268229701e-226	4.77574410135943e-223
Slc7a2	595.036	5.34413	0.167173	31.9675	3.08267822028507e-224	2.86826082407413e-221
Sfrp2	655.625	6.43854	0.201594	31.9381	7.89241097878253e-224	6.95695258277104e-221
Mmp2	2005.07	3.55507	0.111403	31.9118	1.83335175400531e-223	1.53524875880404e-220
Col6a2	1305.76	9.48185	0.300375	31.5667	1.05894246624268e-218	8.44531829744398e-216
Pdlim3	4504.43	-3.36908	0.108847	-30.9524	2.36215541877826e-210	1.79824449789538e-207
Aqp5	4522.85	3.25593	0.108682	29.9582	3.43909518265705e-197	2.50425939648436e-194
Slit2	1568.65	3.08506	0.105104	29.3526	2.21560512912728e-189	1.54612311260932e-186
Mrc2	3149.05	2.5862	0.0894349	28.9171	7.28584958759489e-184	4.88093635572157e-181
Actg2	1964.47	3.94844	0.136667	28.8909	1.5532092044061e-183	1.00050568289975e-180
Fzd1	1337.75	3.10908	0.108512	28.6519	1.52003872854129e-180	9.42874393541095e-178
Lrrn1	1886.26	-3.6577	0.128435	-28.479	2.13333051298018e-178	1.276036408264e-175
Ablim1	1455.75	3.23599	0.11486	28.1732	1.24471090394633e-174	7.18842007561835e-172
Anxa8	1088	3.4863	0.123789	28.1632	1.65157637350627e-174	9.22020036782765e-172
Lox	6732.18	2.00049	0.0717749	27.8718	5.87106317977665e-171	3.17188923015804e-168
Kcnj2	847.562	3.87079	0.14066	27.5187	1.04752599556638e-166	5.48248917929553e-164
Unc5c	420.78	6.45022	0.234686	27.4844	2.69618568217967e-166	1.3683550850044e-163
Mgp	3719.55	4.05273	0.148863	27.2246	3.32311808225595e-163	1.63692887181243e-160
Lrp4	2179.87	3.00432	0.111053	27.053	3.52236522356436e-161	1.68550207897874e-158
Cyp1b1	2800.25	2.67716	0.099122	27.0087	1.16818030586384e-160	5.43463437850209e-158
Car3	764.16	3.38541	0.129252	26.1922	3.25823201757355e-151	1.47483431973843e-148
Kif26b	1268.28	4.44507	0.170902	26.0095	3.8664124763247e-149	1.70407042509174e-146
Svep1	637.198	9.07659	0.350695	25.8817	1.07021473767225e-147	4.59588626321408e-145
Tgfb3	2153	2.41335	0.0944502	25.5515	5.28342610387019e-144	2.21217050969045e-141
Enpp1	486.755	5.26889	0.207717	25.3658	6.01963589519921e-142	2.45894785299503e-139
Pcdh1	2216.38	-3.80881	0.151915	-25.072	1.0059747997718e-138	4.0114442729948e-136
Aqp1	845.06	3.38592	0.135606	24.9688	1.33536747021757e-137	5.2011010212102e-135
Adgrg1	850.957	-5.17194	0.208282	-24.8315	4.09878060168671e-136	1.56014494356929e-133
Adamts2	495.553	4.89659	0.197395	24.806	7.71811220306943e-136	2.87250984837793e-133
C1qtnf3	576.757	3.96499	0.161593	24.5369	5.97118213462688e-133	2.17402953023328e-130
Cxcl12	1675.3	3.44608	0.141016	24.4376	6.8222261892245e-132	2.43103498334323e-129
Loxl3	1317.48	2.5999	0.106977	24.3034	1.80248916997573e-130	6.289185128907e-128
Bicc1	439.307	4.26632	0.176614	24.1562	6.41891861474979e-129	2.19396018285366e-126
Fbln5	773.923	4.70576	0.1967	23.9236	1.74135374945057e-126	5.83283851915962e-124
Tenm3	1159.82	2.83543	0.119816	23.6649	8.28353390516422e-124	2.72024756556256e-121
Ephb6	1233.98	2.88564	0.123244	23.414	3.07788403809974e-121	9.91315420578738e-119
Nrep	284.424	5.60756	0.240353	23.3305	2.17193274031353e-120	6.86330745939076e-118
Klhdc8a	907.747	2.78088	0.119238	23.3221	2.64372253886026e-120	8.1994564964503e-118
Brinp3	461.006	4.27176	0.183549	23.2731	8.29499579414847e-120	2.52590162837088e-117
Rcn3	1042.63	3.73028	0.161244	23.1344	2.08528142377885e-118	6.23648094383003e-116
Col1a2	11720.3	2.8735	0.124931	23.0007	4.59035076134961e-117	1.34875779914181e-114
Gm2115	776.628	2.96945	0.130419	22.7685	9.40771459802227e-115	2.71655869116684e-112
Sod3	724.246	3.13871	0.138245	22.704	4.09169170332944e-114	1.16148563809087e-111
Egfr	854.691	3.4708	0.153135	22.6649	9.93843197897548e-114	2.77414764639802e-111
Ephx1	2439.26	2.32254	0.102781	22.597	4.63868085001186e-113	1.27358404714752e-110
Fam20a	1023.64	4.12919	0.182941	22.5711	8.32911887571423e-113	2.24993682145906e-110
Slc29a1	4041.98	2.47829	0.110303	22.4681	8.5067856583034e-112	2.26145470167088e-109
Tagln	3582.83	2.52365	0.112864	22.3601	9.63599030223854e-111	2.52161821221705e-108
Adam12	435.536	3.65098	0.16379	22.2906	4.55802389808068e-110	1.17442744992393e-107
Clcn5	3941.79	-2.30311	0.103454	-22.2622	8.60054601195723e-110	2.18245370618575e-107
Csf2rb	276.662	5.37664	0.242119	22.2067	2.96215143777776e-109	7.40449437013461e-107
Asap1	4237.27	2.01275	0.091451	22.0091	2.35873887376557e-107	5.80943509673909e-105
Igfbp7	2018.38	2.42432	0.110414	21.9567	7.47610764537031e-107	1.81463551948785e-104
Smoc2	209.337	6.6636	0.303885	21.928	1.40423271592784e-106	3.35972707519421e-104
Ttn	22414.8	-3.29449	0.151156	-21.7953	2.57315771940861e-105	6.06975288516273e-103
Dclk1	1325.89	3.17661	0.145803	21.787	3.08425730069755e-105	7.17432517667814e-103
Xirp1	950.233	-3.68735	0.169385	-21.7691	4.55809315540547e-105	1.04573896118809e-102
Nab2	1448.73	2.18588	0.100897	21.6644	4.44525708950257e-104	1.00606980722958e-101
Cxcr4	642.837	3.34928	0.154873	21.626	1.0233256528519e-103	2.28515440452847e-101
Setbp1	517.126	3.23147	0.149504	21.6145	1.31135667758599e-103	2.8898160047645e-101
Slc1a3	333.844	7.07188	0.330159	21.4196	8.76646022773401e-102	1.90676202459856e-99
C1qtnf1	274.045	4.49872	0.211543	21.2662	2.33462641025771e-100	5.01286193833285e-98
Aldh1l2	2644.65	-2.85272	0.134773	-21.1669	1.92879422326304e-99	4.08904375331765e-97
Npnt	834.437	3.30946	0.156364	21.1651	2.00302134507757e-99	4.1933251859199e-97
Dcbld2	4034.69	-1.84782	0.0873811	-21.1467	2.96062264043999e-99	6.12154419531962e-97
Gas1	2286.85	2.50281	0.118682	21.0884	1.01744290705661e-98	2.07806509846148e-96
Jph2	1666.4	2.33206	0.110692	21.068	1.56403172781903e-98	3.1559522141582e-96
Itgb5	2903.05	1.97861	0.0939924	21.0508	2.24940725618888e-98	4.48488961031564e-96
Pappa	2538.49	-2.59012	0.12311	-21.039	2.8829114756754e-98	5.68035310524843e-96
Tmem45a	366.131	5.81218	0.276643	21.0097	5.34915272136627e-98	1.04171639276096e-95
Colec12	958.854	2.86706	0.136595	20.9894	8.18902131528086e-98	1.57643366653246e-95
Afap1l2	356.312	4.16305	0.200222	20.7922	5.09216325858227e-96	9.69131252894725e-94
Nefl	4418.42	-2.19437	0.10573	-20.7546	1.1151778121513e-95	2.09853910088877e-93
Chd3	6114.34	1.68505	0.0817494	20.6124	2.12520488770686e-94	3.95477016214605e-92
Col5a2	10028.5	1.8394	0.0896225	20.5239	1.31811544075174e-93	2.42591180238572e-91
Siglecg	684.193	-3.73612	0.182436	-20.479	3.31216395821065e-93	6.02957847522955e-91
Trabd2b	169.925	5.94731	0.29145	20.4059	1.48183313405787e-92	2.66857433647325e-90
Actn3	1924.51	-2.37149	0.116976	-20.2734	2.21057854925714e-91	3.93859250457006e-89
Pi15	369.404	4.79934	0.237808	20.1816	1.4202833952406e-90	2.50388487405154e-88
Id3	1301.89	2.37319	0.117769	20.1513	2.62338323779764e-90	4.57671067360779e-88
Ecm1	2579.41	2.91536	0.145367	20.0552	1.81867404622696e-89	3.14011885837208e-87
Sparc	26555.3	1.53098	0.0772038	19.8304	1.62779118526341e-87	2.7818619153869e-85
Cavin1	9900.66	1.40749	0.0711458	19.7831	4.15913855433945e-87	7.03608611192699e-85
Myl9	1045.27	2.96668	0.150204	19.751	7.86331387799656e-87	1.31694780828686e-84
Plpp3	390.655	3.20442	0.162358	19.7368	1.0423044723411e-86	1.72836785175927e-84
Sema6a	2028.6	-2.54977	0.129533	-19.6843	2.93781952294087e-86	4.82378444806016e-84
Nynrin	349.575	4.58519	0.234835	19.5251	6.71484671629033e-85	1.09184711460612e-82
Fbn1	6295.75	1.87528	0.096565	19.4198	5.2447130639429e-84	8.44600523028035e-82
Slc38a1	3887.16	-1.71836	0.0887506	-19.3616	1.62656938632844e-83	2.59445562687893e-81
Lgals9	386.443	3.24805	0.167804	19.3562	1.80612226813701e-83	2.85367318365648e-81
Cst3	3850.33	2.03073	0.105299	19.2853	7.13124069469114e-83	1.1162057864924e-80
Ccdc80	3049.48	2.19745	0.114301	19.2251	2.28333837108039e-82	3.54086583693096e-80
Heg1	3408.99	-2.33237	0.121613	-19.1787	5.57499426919436e-82	8.56605541472176e-80
Nrp2	5831.48	1.47077	0.0768905	19.1281	1.47435626840799e-81	2.24477443484519e-79
Crlf1	945.035	3.42902	0.180325	19.0158	1.26296540924674e-80	1.90559861928509e-78
Cemip2	1815.74	2.20829	0.116208	19.0028	1.61626418303918e-80	2.41689219085181e-78
Fat1	11409.8	1.57861	0.0831197	18.9919	1.98823804836997e-80	2.94681511806198e-78
Synpo	1481.12	1.92707	0.10161	18.9655	3.29120293484666e-80	4.8351812941063e-78
Cdh11	339.213	4.31145	0.227397	18.96	3.65017164664111e-80	5.31591954243002e-78
Igfbp2	9705.17	-2.40337	0.126847	-18.947	4.6746610517409e-80	6.74924338746178e-78
Ccn3	513.162	3.64227	0.192696	18.9016	1.10618145984548e-79	1.58344675978565e-77
Lgals3bp	501.899	2.8277	0.150014	18.8496	2.96258426444583e-79	4.20486112380837e-77
Adgrg6	3668.76	-1.67701	0.0890811	-18.8256	4.65797380486545e-79	6.55560884738542e-77
Pdgfra	325.313	3.77054	0.200601	18.7963	8.10290593844341e-79	1.13089557214209e-76
Nfix	8815.39	1.8893	0.101045	18.6976	5.17482167062373e-78	7.16263746608316e-76
Vcam1	1114.82	3.03898	0.163108	18.6317	1.77643196733923e-77	2.43866250729487e-75
Olfml3	643.203	3.0297	0.162735	18.6173	2.3245628844288e-77	3.16518529987102e-75
Jam2	1406.78	-2.21842	0.120638	-18.389	1.6094973017004e-75	2.17385974265147e-73
Myf5	1226.78	-3.11155	0.169465	-18.361	2.69380383182462e-75	3.6092661260319e-73
Adamtsl4	332.369	3.59145	0.19601	18.3228	5.4456950341428e-75	7.23845241522409e-73
C1s1	306.159	4.16782	0.228225	18.2619	1.66495165013097e-74	2.19563860129083e-72
Sash1	376.99	3.44425	0.188858	18.2373	2.61122188556197e-74	3.41662063588998e-72
Krt80	1472.66	-2.12944	0.116925	-18.212	4.14418650116976e-74	5.38037484663497e-72
P4ha3	237.223	4.56422	0.251101	18.1768	7.87385781011597e-74	1.01439515849094e-71
Pdlim2	1545.58	1.81489	0.100118	18.1276	1.9315099072694e-73	2.4693838112174e-71
Col5a1	9472.71	1.52575	0.0845164	18.0527	7.50670980402192e-73	9.52442240892114e-71
Ccdc141	876.552	-3.39172	0.18931	-17.9162	8.81807418209829e-72	1.11041433384799e-69
Lama4	340.096	9.87637	0.552765	17.8672	2.12278334531172e-71	2.64381917019068e-69
Timp2	15288.8	1.47089	0.0823244	17.867	2.13109379015848e-71	2.64381917019068e-69
Cebpa	236.227	4.2361	0.237825	17.8119	5.71825205849923e-71	7.04185922615773e-69
Ar	276.926	3.59129	0.201815	17.7949	7.73498644993819e-71	9.45587978566166e-69
Vdr	408.923	2.87439	0.16245	17.694	4.6630868712751e-70	5.65923035653009e-68
Amotl2	3533.59	2.01498	0.114219	17.6413	1.18736419622433e-69	1.43064572362339e-67
Pdlim1	1928.29	-2.13539	0.121295	-17.6049	2.25837764513205e-69	2.70166491433368e-67
Adamtsl3	558.56	4.28087	0.243431	17.5855	3.17954976320899e-69	3.7766737187393e-67
Itga7	6358.28	-1.51255	0.0860651	-17.5745	3.86114715827171e-69	4.55397835258695e-67
Mxra8	1826.86	1.9877	0.113341	17.5374	7.4298818463938e-69	8.70179448695128e-67
Chst15	692.742	2.40978	0.137493	17.5266	8.98244396392997e-69	1.04470813547152e-66
Tns3	3582.32	1.57781	0.0901239	17.5071	1.26507623217855e-68	1.46120667148458e-66
Fmo1	215.453	4.12623	0.235992	17.4846	1.87609565557279e-68	2.15211301640638e-66
Stmn4	534.534	-5.35152	0.310006	-17.2626	8.99278480195492e-67	1.0245657133547e-64
Itga11	293.316	9.89484	0.573244	17.2611	9.22973584684791e-67	1.04445686461492e-64
Sulf1	1248.82	1.89618	0.109885	17.2561	1.00751722009426e-66	1.1324764028281e-64
Adarb1	1174.08	-2.45138	0.142641	-17.1857	3.40065918093916e-66	3.7969493308246e-64
Qser1	2605.44	-2.01682	0.117461	-17.1701	4.44878002462197e-66	4.9343157518125e-64
Hhipl1	836.701	-2.57958	0.151156	-17.0657	2.67297565188855e-65	2.94519711959404e-63
Peli2	363.582	2.87615	0.168789	17.0399	4.15456781744813e-65	4.54775828801447e-63
Irx3	253.362	3.86339	0.227791	16.9602	1.61690464051832e-64	1.75843629346759e-62
Il4ra	805.376	2.09282	0.123977	16.8808	6.23202518909528e-64	6.73380373335276e-62
Serpine2	653.599	2.77128	0.164186	16.8789	6.43780278640601e-64	6.91155904273896e-62
Socs3	502.916	2.66536	0.158554	16.8104	2.04620747425681e-63	2.18279508145561e-61
Mylk	186.158	4.0042	0.238263	16.8058	2.21249806816778e-63	2.34524795225784e-61
Ank	5429.66	2.39672	0.142675	16.7985	2.5025167183861e-63	2.63598427670003e-61
Mmp14	5608.2	1.61085	0.0960385	16.773	3.84750914939016e-63	4.02738020212414e-61
Cemip	156.899	4.27729	0.255225	16.7589	4.87385727653212e-63	5.07002246381118e-61
Smad6	174.758	4.04702	0.241708	16.7434	6.32374797609566e-63	6.53766241380556e-61
Ptgfrn	3332.18	1.35145	0.0810627	16.6717	2.10444699090271e-62	2.16228700635819e-60
Col11a1	145.118	8.18338	0.491849	16.638	3.69914819602497e-62	3.77764231628208e-60
Fbln7	252.902	4.09269	0.246466	16.6055	6.3576143961934e-62	6.453171267118e-60
Selenop	182.088	4.05637	0.244428	16.5954	7.52909265829234e-62	7.5962195084988e-60
2900026A02Rik	1516.51	2.27513	0.137207	16.5817	9.45131327264463e-62	9.4784787239672e-60
Sdc2	3348.63	1.8171	0.109738	16.5586	1.38807962007406e-61	1.38378318315478e-59
Dhrs3	345.818	3.55125	0.214657	16.5439	1.77286638184241e-61	1.75692107473945e-59
Ccnd1	5455.67	1.62382	0.0983616	16.5087	3.17711716817805e-61	3.13002107839094e-59
Inhbb	2384.11	1.62875	0.0989444	16.4612	6.96490999318883e-61	6.82153874654541e-59
Col3a1	22762.2	1.91802	0.11667	16.4397	9.94626336134522e-61	9.68488481254708e-59
L1cam	413.561	-4.52115	0.27515	-16.4316	1.13700351860562e-60	1.10072456240502e-58
Lrp1	29800	1.29886	0.0790717	16.4263	1.2399532268761e-60	1.1934906117081e-58
Slc16a11	362.144	3.04893	0.186366	16.3599	3.69550016447906e-60	3.53669924312545e-58
Bhlhe40	1551.87	1.61845	0.0989803	16.3513	4.25960871137302e-60	4.05340492602701e-58
Podnl1	868.513	1.90367	0.116963	16.2758	1.46507872954854e-59	1.38627901482932e-57
Ryr3	180.532	4.38274	0.26952	16.2613	1.85889017781913e-59	1.74902767966937e-57
Daam1	1887.67	-2.01597	0.124084	-16.2468	2.35268631176701e-59	2.20127320388122e-57
Hdac4	1397.78	1.64877	0.10174	16.2057	4.59882547346995e-59	4.27895161275971e-57
Pgf	455.31	2.8644	0.176882	16.1939	5.5705813947429e-59	5.15448050824056e-57
Nefm	1324.54	-2.85631	0.176496	-16.1835	6.59532105308824e-59	6.06914488995175e-57
Paqr8	785.258	-3.27636	0.203332	-16.1134	2.05563646007417e-58	1.88130051548209e-56
Ephb3	646.753	2.20732	0.137242	16.0834	3.33390389605403e-58	3.0345773071257e-56
Fcgrt	439.134	2.40002	0.149329	16.0721	4.00452872340569e-58	3.62528903024857e-56
Tnfrsf1b	887.178	1.85355	0.115358	16.0678	4.28850156638335e-58	3.86149592654776e-56
Gap43	571.063	-3.5286	0.220487	-16.0037	1.20425684827374e-57	1.0785504649673e-55
Thbs1	31999.6	1.39319	0.0871192	15.9918	1.45772244056035e-57	1.29861358694174e-55
Thbd	548.879	3.16658	0.198268	15.9712	2.02870274718044e-57	1.79770971480307e-55
Rnf150	672.786	2.41979	0.152076	15.9117	5.25540455614451e-57	4.63250081612149e-55
Peg10	3374.77	2.0983	0.131907	15.9074	5.63200246286664e-57	4.93847001298903e-55
Itgb3	705.616	2.31539	0.145664	15.8954	6.81632558673812e-57	5.94582400659844e-55
Dlc1	776.359	2.55862	0.161001	15.892	7.20226341610314e-57	6.24992267838836e-55
Tubb3	634.335	-3.41095	0.214666	-15.8896	7.48115018371035e-57	6.45846924107118e-55
Ptpn14	4031.23	1.32689	0.0837973	15.8345	1.79785292434394e-56	1.54412516804679e-54
Tns1	8211.94	1.26208	0.0798084	15.8138	2.49747691874569e-56	2.13406854260983e-54
Dok7	406.372	-3.92382	0.248526	-15.7884	3.73957164584355e-56	3.17920537688263e-54
Synpo2l	1422.41	-1.91887	0.121547	-15.787	3.82524489764103e-56	3.23561623968142e-54
Antxr1	1310.93	2.19452	0.139332	15.7503	6.83637248019415e-56	5.75354604514028e-54
Bmper	471.675	3.92697	0.249446	15.7428	7.69681183506361e-56	6.44531023068227e-54
Gpnmb	388.497	-3.52456	0.224	-15.7346	8.75443914329131e-56	7.29449486427079e-54
Wnt10a	278.239	2.93308	0.186425	15.7333	8.9378170672685e-56	7.41042377438678e-54
Atf3	434.39	-3.22816	0.205855	-15.6817	2.01725448315636e-55	1.66428463467501e-53
Pid1	147.556	4.06215	0.260632	15.5858	9.09792367867509e-55	7.46921694953188e-53
Mn1	116.84	5.5158	0.354203	15.5724	1.12096455522244e-54	9.15800701017827e-53
Junb	1900.37	1.98563	0.127744	15.5438	1.75295060107653e-54	1.42516585761309e-52
Ttc28	1671.79	1.95595	0.12628	15.489	4.11945730209035e-54	3.33297927030962e-52
Lama5	5927.39	-1.53326	0.0990083	-15.4861	4.30420417924119e-54	3.46571209586209e-52
Pcdh7	1060.29	2.11454	0.136864	15.4499	7.55550284135384e-54	6.05452447784661e-52
Fam20c	1036.9	1.74239	0.112925	15.4295	1.03643279396834e-53	8.26579830161036e-52
Socs2	979.328	-2.24143	0.14605	-15.347	3.71074633332276e-53	2.94538291898055e-51
Slc6a17	1310.3	-1.79819	0.117302	-15.3296	4.85034004686473e-53	3.83176863702314e-51
Ndrg4	2296.11	-1.54834	0.101241	-15.2936	8.43451779770033e-53	6.63198610684907e-51
Tbc1d9	442.081	-3.14794	0.205926	-15.2868	9.36450989908613e-53	7.32882298083619e-51
Slc30a4	3198.58	-2.07513	0.13577	-15.2842	9.74716333229816e-53	7.59281355764324e-51
Prrg4	1773.2	-3.6673	0.239998	-15.2805	1.03096257643929e-52	7.99377834731722e-51
Pcdh18	265.187	3.07069	0.202289	15.1797	4.81793167438816e-52	3.71846634482272e-50
Mapk4	362.741	-3.88271	0.25666	-15.1278	1.06107817954253e-51	8.15180612430198e-50
Creb3l1	1611.04	2.06978	0.137562	15.0461	3.66004879635134e-51	2.79901813887179e-49
Cnn1	223.806	3.05584	0.203979	14.9811	9.75457760471756e-51	7.4258938965368e-49
Fgf2	241.402	3.48679	0.232838	14.9752	1.06646692890664e-50	8.0819855770717e-49
Sema3c	1376.86	-3.21082	0.214425	-14.9741	1.08468866691693e-50	8.18304765474088e-49
Zfp503	742.721	2.6911	0.179814	14.966	1.22519987825424e-50	9.20163567757939e-49
Spon2	220.144	8.73598	0.587323	14.8742	4.84618997192813e-50	3.62339239508269e-48
Ucp2	362.141	3.5385	0.238808	14.8173	1.13170126561281e-49	8.42388124288147e-48
Tanc2	3189.39	-1.41509	0.0956772	-14.7903	1.69239695350853e-49	1.25417098129915e-47
Sorbs3	875.639	2.04089	0.138305	14.7564	2.79688185818472e-49	2.06353204232942e-47
Xdh	834.772	1.96709	0.133455	14.7398	3.58050767818842e-49	2.63010274536402e-47
Ccn5	111.594	6.53046	0.444953	14.6767	9.08529377487808e-49	6.64456332496323e-47
Adamts5	1154.02	1.87052	0.127504	14.6702	9.9983794540439e-49	7.28055909114466e-47
Sytl2	1958.07	-1.82629	0.124493	-14.6699	1.00555539249268e-48	7.29049424825431e-47
Mgat3	972.982	2.05271	0.139938	14.6687	1.0227734808016e-48	7.38336648985568e-47
Peak1	4061.05	1.16568	0.0794953	14.6635	1.1040621407082e-48	7.93597971355403e-47
Cd44	11346.9	-1.46059	0.100615	-14.5167	9.49795203574077e-48	6.79793592711907e-46
Mmp15	748.028	-2.10401	0.144995	-14.511	1.03245209173717e-47	7.35808835421875e-46
Itm2b	4263.32	1.70516	0.117923	14.46	2.16922406382706e-47	1.53941375512609e-45
G0s2	133.843	4.18612	0.289896	14.4401	2.89530104040825e-47	2.04601273522183e-45
Lurap1l	808.48	2.00134	0.138802	14.4186	3.95042378520404e-47	2.77990325859652e-45
Cln8	965.56	-1.93529	0.134404	-14.3991	5.2455762241894e-47	3.67585400011398e-45
Fmn1	628.826	1.92766	0.133951	14.3908	5.91341579467717e-47	4.12657865538555e-45
Igf1	97.1692	6.51973	0.453085	14.3896	6.01202862868621e-47	4.17798570428368e-45
Ptms	10445.3	1.2549	0.0876238	14.3214	1.60743316020154e-46	1.11245002343204e-44
Osbp2	1256.07	-2.82906	0.197863	-14.2981	2.24960377070978e-46	1.5504676523394e-44
Ccl9	104.503	4.4437	0.310893	14.2933	2.40849766868945e-46	1.6531770063611e-44
Angpt1	622.836	3.83594	0.268878	14.2665	3.54114108233978e-46	2.42069513661333e-44
Pxylp1	315.867	2.79632	0.19639	14.2386	5.28011917005825e-46	3.59477381545266e-44
Mtss2	1891.74	1.32825	0.0933322	14.2315	5.84325409139184e-46	3.96205747055184e-44
Dab2	1543.57	1.99311	0.140084	14.2279	6.14971454663971e-46	4.15304109786782e-44
Fbln2	4854.79	1.11247	0.0784834	14.1746	1.31555942622329e-45	8.84859006842876e-44
Il17rd	297.752	2.5332	0.178757	14.1712	1.38105170824788e-45	9.25194160389418e-44
Tgfbr2	2894.16	1.78885	0.126305	14.1629	1.55359071079367e-45	1.03663494917818e-43
Egr2	179.639	4.15869	0.294838	14.105	3.53830833476509e-45	2.35157095200975e-43
Crip1	1135.62	1.99391	0.141503	14.0909	4.3184244425628e-45	2.85869456774868e-43
Aldh3a1	563.067	2.97801	0.211546	14.0774	5.22917190651282e-45	3.44795949174318e-43
Pcolce	6590.04	1.33708	0.0952272	14.0409	8.75513129248674e-45	5.75023289751246e-43
Sirpa	601.408	-2.26534	0.161379	-14.0373	9.21128493168196e-45	6.02619531389881e-43
Ston2	1555.51	-1.73786	0.123982	-14.017	1.22694564401031e-44	7.99567534859327e-43
Arhgef2	8401.32	-1.06781	0.0762733	-13.9998	1.562804122722e-44	1.01449005609876e-42
Vamp5	371.093	2.62729	0.187931	13.9801	2.06204480116395e-44	1.33340256099976e-42
Phlda3	1820.17	1.47678	0.106075	13.9221	4.64922875384743e-44	2.99481858343987e-42
Galnt18	130.896	4.41872	0.317665	13.91	5.50702370171553e-44	3.53377904047248e-42
Emilin2	882.181	2.20162	0.158346	13.9038	6.0032090028822e-44	3.83747115955233e-42
Spata13	202.724	3.12043	0.224803	13.8807	8.29314639554473e-44	5.28112607728453e-42
Hspb1	2534.49	-1.80125	0.129998	-13.856	1.17017223223032e-43	7.42350172173994e-42
Egr3	229.234	3.11939	0.225215	13.8507	1.25936374258862e-43	7.95917885316011e-42
Mmp28	215.909	2.85082	0.205986	13.8399	1.46427845244846e-43	9.21944944421309e-42
Ccn1	7174.69	0.964212	0.0697802	13.8178	1.98931579327477e-43	1.24782999647063e-41
Pla1a	381.559	-2.9045	0.21053	-13.7961	2.68837985913854e-43	1.68003678659896e-41
Shc1	2341.81	1.20333	0.0873011	13.7837	3.19624946462607e-43	1.98999204585715e-41
Chrnd	1333.74	-2.12266	0.154375	-13.75	5.09450205600941e-43	3.1601007568165e-41
Hipk2	3180.58	-1.69867	0.123546	-13.7493	5.13990498611207e-43	3.17649921429539e-41
Ugp2	1675.8	-2.5605	0.186256	-13.7472	5.29620208868917e-43	3.26105855078552e-41
Npc2	4847.69	1.78346	0.130078	13.7107	8.76360135730814e-43	5.37629287663724e-41
Azin1	3423.38	-1.29979	0.0950084	-13.6808	1.3217987623407e-42	8.07937433273065e-41
Pag1	417.994	-2.81036	0.206002	-13.6424	2.23945450088038e-42	1.36386850839071e-40
Stbd1	914.583	-2.31968	0.170267	-13.6238	2.8929031032051e-42	1.7554471439304e-40
Mmp19	333.171	2.64676	0.194427	13.6131	3.34730285095224e-42	2.02384939161546e-40
Cyth3	1251.11	1.57744	0.116088	13.5883	4.70105392734692e-42	2.83213133723763e-40
Ly6a	499.274	2.8955	0.213158	13.5838	4.99370569234845e-42	2.99765530234594e-40
Pcx	477.972	2.29905	0.169486	13.5649	6.46927439686e-42	3.86955027137898e-40
Tspan7	284.225	-4.89932	0.362679	-13.5087	1.38968445148091e-41	8.28271715067697e-40
Trio	7566.06	-1.24786	0.092462	-13.4959	1.65278355401926e-41	9.81589324918956e-40
Tmem123	2041.52	1.38447	0.102761	13.4727	2.26420432785264e-41	1.33996092165639e-39
H2-T23	179.909	3.85364	0.28617	13.4662	2.47151184469511e-41	1.45749578785049e-39
Dusp16	953.568	-1.81997	0.135501	-13.4314	3.95926980656541e-41	2.32666142878448e-39
Rorb	480.922	-2.78584	0.207542	-13.423	4.43341137726106e-41	2.59618090022266e-39
Calr	18610.1	1.37065	0.102138	13.4197	4.6386321191726e-41	2.70689235999661e-39
Ptprk	3142.39	-1.79604	0.133887	-13.4147	4.96236075880869e-41	2.88575062460167e-39
Mcam	354.2	-2.76579	0.206248	-13.41	5.2822470140268e-41	3.06114439414951e-39
Emp1	5936.81	1.23846	0.0923606	13.409	5.35459560286352e-41	3.09237128126753e-39
Anxa2	10523.8	1.14451	0.085473	13.3903	6.89264280577864e-41	3.96694095227425e-39
Pdgfrl	250.048	2.71117	0.203315	13.3348	1.45174874099536e-40	8.32667394321588e-39
Map1a	3252.71	1.23482	0.0926453	13.3285	1.58053535704213e-40	9.03440483267632e-39
Stc2	701.521	-2.50654	0.188528	-13.2953	2.46435806046025e-40	1.40384587743497e-38
Fst	186.089	3.40601	0.256333	13.2875	2.73729579391224e-40	1.55404169343872e-38
Sorbs2	1034.69	-1.93819	0.145914	-13.2831	2.90115624953596e-40	1.64150556983879e-38
Cfh	252.115	3.07469	0.231725	13.2687	3.51777478086812e-40	1.98369333434273e-38
Pltp	608.093	2.15516	0.162575	13.2564	4.14399148880688e-40	2.3289788407563e-38
Myo1c	7610.04	1.03015	0.0778346	13.2352	5.49654215312459e-40	3.07879892911474e-38
Jade2	325.658	2.22319	0.168128	13.2232	6.44827853040637e-40	3.5998589609082e-38
Pik3r1	1568.95	2.04434	0.15481	13.2055	8.15573109480985e-40	4.53794632477991e-38
Inf2	4518.69	1.06756	0.0808931	13.1972	9.1069719047641e-40	5.05044918744997e-38
Rin2	623.686	2.11841	0.160523	13.1969	9.14213582586268e-40	5.05321751853294e-38
Zfp462	1616.27	-1.64797	0.125371	-13.1448	1.82344833152908e-39	1.0045760742253e-37
Tgfbr3	444.827	2.1444	0.163167	13.1424	1.88227328451876e-39	1.03358403177443e-37
Fam171b	314.791	-3.09883	0.236236	-13.1175	2.61346051682665e-39	1.43039989332722e-37
Enpp2	139.834	6.09558	0.464704	13.1171	2.62777810821167e-39	1.4335513927143e-37
Cav1	1510.56	1.71889	0.131155	13.1058	3.05022902426541e-39	1.65861154864926e-37
Cmklr1	108.43	4.11098	0.314032	13.0909	3.70941618759423e-39	2.01052758284234e-37
Rftn2	443.786	2.38195	0.182608	13.044	6.87242241916372e-39	3.71288163471464e-37
Chrdl1	67.1864	7.06776	0.541915	13.0422	7.04125479326985e-39	3.79186287066506e-37
Abca1	133.707	5.36868	0.411868	13.0349	7.74210385501455e-39	4.14264394133494e-37
Lima1	5393.51	1.05245	0.0807393	13.0352	7.71876581701224e-39	4.14264394133494e-37
Filip1l	2085.3	-2.43985	0.187234	-13.031	8.14955722980763e-39	4.34677657594962e-37
Baiap2l1	860.881	-1.81193	0.139532	-12.9858	1.47358152709753e-38	7.83477568756491e-37
Smad7	853.305	1.54601	0.119533	12.9338	2.90117951192178e-38	1.53762514131854e-36
Zfp395	373.32	2.45808	0.190294	12.9173	3.59650430840445e-38	1.90013420054125e-36
Vsir	172.301	3.42956	0.26572	12.9067	4.12777254828952e-38	2.17396020876581e-36
Lmcd1	243.252	2.4176	0.187663	12.8826	5.63699559749236e-38	2.95951104284646e-36
Cx3cl1	422.512	2.99575	0.232767	12.8701	6.62798609172885e-38	3.46892222075859e-36
Evc	697.788	1.63762	0.127265	12.8678	6.83258894038789e-38	3.56486603033073e-36
Nfatc4	147.719	3.69232	0.287219	12.8554	8.02200182733319e-38	4.17243747217939e-36
Plod1	1665.52	1.27251	0.0991465	12.8346	1.04881388475232e-37	5.43824611202226e-36
Tmem140	236.989	2.47076	0.19267	12.8238	1.20647422720049e-37	6.23642912257834e-36
Asic1	126.792	4.92832	0.384343	12.8227	1.22314057672146e-37	6.30312565505568e-36
Robo2	183.91	3.1379	0.244765	12.8201	1.26588329157559e-37	6.50337833353005e-36
Fam114a1	1119.23	1.77408	0.13916	12.7486	3.17545774270913e-37	1.62637817354411e-35
Wars	2145.25	-1.38541	0.108697	-12.7456	3.29679713134244e-37	1.6833767791379e-35
Blnk	531.58	-2.98855	0.234655	-12.7359	3.73426131059907e-37	1.9009546635232e-35
Cd80	834.878	-1.90513	0.149652	-12.7304	4.00690441898315e-37	2.03356470330696e-35
Emilin1	152.82	3.61159	0.28384	12.724	4.34774405711991e-37	2.19987968183215e-35
Nkd2	137.578	9.04207	0.710784	12.7213	4.50498198098513e-37	2.27257344028732e-35
Igfbp3	103.919	7.85858	0.617853	12.7192	4.62691897632559e-37	2.32707624671174e-35
Arvcf	506.577	-2.12294	0.167195	-12.6974	6.11396252039438e-37	3.06576779316063e-35
Adgrl1	1760.05	1.30814	0.103069	12.6919	6.55735243001304e-37	3.27828473127935e-35
Alox5	1166.86	-1.82568	0.144027	-12.6759	8.04136530896457e-37	4.00823768436127e-35
Maml2	350.417	2.16976	0.171359	12.6621	9.59053097947829e-37	4.7662377698606e-35
Slc16a1	2496.08	-1.31632	0.103962	-12.6615	9.66812506294689e-37	4.79058457261049e-35
Ldlrad4	205.624	2.81693	0.222518	12.6594	9.93153079322095e-37	4.90658636356532e-35
Lama1	65.6598	7.26586	0.574499	12.6473	1.15771952637042e-36	5.70279018460347e-35
Nqo1	718.589	2.39756	0.189686	12.6396	1.27623148412493e-36	6.26813046807167e-35
Rin3	694.532	-1.79462	0.142037	-12.6349	1.35594178203679e-36	6.64014998992755e-35
Creb5	1250.3	-2.76504	0.218943	-12.6291	1.45998769837114e-36	7.12882623099704e-35
Tapbp	1828.97	1.25942	0.0997455	12.6263	1.51223474328136e-36	7.36247310478958e-35
S100a10	4048.24	1.20533	0.0955272	12.6176	1.68861036482172e-36	8.19734677972007e-35
Wdr6	1700.47	1.3235	0.10501	12.6035	2.01878314882745e-36	9.77184398166537e-35
Glipr1	183.034	-4.01479	0.319272	-12.5748	2.9042076811706e-36	1.40171960358056e-34
Gulp1	215.888	2.915	0.232096	12.5594	3.52843711753865e-36	1.69811105875107e-34
Chrnb1	840.811	-1.7841	0.142075	-12.5575	3.61738610005197e-36	1.73593072789887e-34
Kank1	91.7274	3.95366	0.316185	12.5043	7.07607688533877e-36	3.38600387644725e-34
Syne2	2330.98	-1.29443	0.103692	-12.4834	9.19825520822089e-36	4.38895664465195e-34
Pkn1	2897.03	1.15308	0.0925546	12.4584	1.25948184719713e-35	5.99255737978909e-34
Tg	156.769	2.86594	0.230171	12.4513	1.37551394422605e-35	6.52609278693991e-34
Lrrk1	2489.09	1.32929	0.106772	12.4498	1.40194017798274e-35	6.63268194939406e-34
Hhip	438.661	-5.05499	0.406302	-12.4414	1.5567927585203e-35	7.34455355484452e-34
Mgll	75.5672	5.54015	0.445419	12.438	1.62429722621207e-35	7.64149717544936e-34
Arhgap22	2141.57	1.29354	0.104017	12.4359	1.6694229281575e-35	7.831791372768e-34
Ghr	405.934	2.01996	0.163107	12.3843	3.17972271466802e-35	1.48754178841508e-33
Chka	1459.39	-1.73237	0.139918	-12.3814	3.29731554021264e-35	1.53825740020839e-33
Maf	268.025	2.25861	0.18249	12.3766	3.498041296717e-35	1.62736654548379e-33
Pcdh19	2297.09	1.15216	0.0937027	12.2959	9.52484815178744e-35	4.41889631152731e-33
Mtpn	4818.36	-1.2382	0.100716	-12.2939	9.76940904136501e-35	4.51983598410998e-33
Ccdc102a	524.436	1.83005	0.14903	12.2798	1.16327204219776e-34	5.36707442499394e-33
P3h3	208.503	2.7513	0.224125	12.2757	1.2226525246668e-34	5.62554518767022e-33
Serinc5	813.857	-1.58984	0.129548	-12.2722	1.27725061795053e-34	5.86065571217409e-33
Bgn	16037.1	2.8646	0.233918	12.2462	1.76131542592949e-34	8.0597023916577e-33
Klf10	664	1.6093	0.131439	12.2437	1.81537863215851e-34	8.28445812844433e-33
S100a4	2352.49	1.74543	0.142756	12.2267	2.23950171675002e-34	1.01921670522091e-32
Arf2	609.449	1.99078	0.162898	12.221	2.40123641449327e-34	1.0898619910551e-32
Gsn	4877.81	1.05264	0.0862569	12.2035	2.97740117778602e-34	1.34771661960973e-32
Ppargc1a	225.208	-3.83778	0.315196	-12.1758	4.1812740067361e-34	1.8875465516123e-32
Slc22a23	357.239	-2.42433	0.199468	-12.154	5.46466302928735e-34	2.46027355952969e-32
P4hb	12685.9	0.89127	0.0733945	12.1436	6.20695141413741e-34	2.78697110680894e-32
Sulf2	1939.22	1.44582	0.119156	12.1338	6.98950894764117e-34	3.12995443462819e-32
Xirp2	511.774	-8.37845	0.691396	-12.1182	8.4639884992141e-34	3.78013011692901e-32
Carhsp1	2228.89	-1.3029	0.107825	-12.0834	1.29247791456901e-33	5.75702662585155e-32
Rnf144b	240.341	-4.38209	0.362762	-12.0798	1.35048847244315e-33	5.99946443938406e-32
Prss23	1430.21	1.74128	0.14418	12.0771	1.39525252329582e-33	6.18192837570328e-32
Dpysl3	5898.09	0.91447	0.0760592	12.0231	2.6858808982347e-33	1.18689006025422e-31
Hes6	622.632	1.6592	0.138038	12.0199	2.79375019944871e-33	1.23130864053597e-31
Pde4d	664.66	1.78753	0.149233	11.9781	4.62798933984687e-33	2.03437179694896e-31
Chst2	1216.86	1.30829	0.109623	11.9344	7.83217116407934e-33	3.43385347267018e-31
Aldh2	5507.17	1.04684	0.0877245	11.9332	7.94158342560953e-33	3.47273209431092e-31
Spry1	240.916	2.42029	0.203306	11.9047	1.11882819915957e-32	4.87972257279285e-31
Osmr	575.337	1.96232	0.165129	11.8835	1.44121813721059e-32	6.2694860680527e-31
Axin2	141.359	3.52523	0.297016	11.8688	1.71816961985716e-32	7.45489761486209e-31
Kcnf1	254.224	2.46601	0.20802	11.8547	2.03486977181755e-32	8.80620127607244e-31
Vash1	219.203	-4.12382	0.348002	-11.85	2.15188826483307e-32	9.28861460294438e-31
Ptx3	113.968	5.52454	0.466526	11.8419	2.37108271873697e-32	1.02084558800532e-30
Cep85l	355.341	-2.71799	0.229553	-11.8404	2.41331746631811e-32	1.03636515194604e-30
Tmem245	2373.36	-1.38352	0.117024	-11.8225	2.98511121411544e-32	1.27863536097201e-30
Sacs	3128.06	-2.60365	0.220471	-11.8095	3.4853644322726e-32	1.48910417121687e-30
Rhoq	2839.01	-1.04856	0.0888924	-11.7958	4.10093287436345e-32	1.74764437098827e-30
Lix1	101.429	5.59668	0.474472	11.7956	4.11322870094579e-32	1.74843538790457e-30
Tnks1bp1	3829.36	0.929556	0.078837	11.7909	4.35083541805374e-32	1.84475421725479e-30
Ski	2929.72	1.17825	0.100065	11.7749	5.25779562481666e-32	2.22367578597044e-30
Fyn	1535.71	-1.73174	0.147092	-11.7732	5.36659911711534e-32	2.26397486179969e-30
Abca3	417.311	1.79793	0.152808	11.766	5.84617728502241e-32	2.46009490375767e-30
Igsf11	282.524	-2.69981	0.229611	-11.7582	6.40918226573355e-32	2.6902502402633e-30
Shmt2	5185.36	-1.30324	0.110976	-11.7434	7.63100129418372e-32	3.19510024187472e-30
Fam131b	376.097	2.12856	0.18148	11.7289	9.06698571218549e-32	3.78687971839607e-30
Runx3	706.313	1.75261	0.149506	11.7227	9.75350895673052e-32	4.06347681610255e-30
Hexa	2549.6	1.08459	0.0925858	11.7145	1.07454971398211e-31	4.46564729771027e-30
Vldlr	67.7749	6.13071	0.523826	11.7037	1.21983454957152e-31	5.05687847431284e-30
Atoh8	206.267	3.06712	0.262251	11.6954	1.34629043772638e-31	5.56732648173863e-30
Dse	863.868	1.39869	0.119692	11.6858	1.50601773617383e-31	6.2125086318816e-30
Itprip	1973.83	1.19365	0.10215	11.6853	1.51515188041728e-31	6.23483137425763e-30
Lrch1	444.587	2.03166	0.174053	11.6727	1.75849514637494e-31	7.21845017438418e-30
Samd8	1515.84	-1.28802	0.110371	-11.6699	1.81658552965525e-31	7.43867345982056e-30
Foxq1	87.9623	3.67596	0.315207	11.662	1.99195301266502e-31	8.13688513563749e-30
Zfp704	1286.4	-1.55716	0.134074	-11.6142	3.48957216853349e-31	1.42197943256932e-29
Rassf2	167.839	3.08867	0.266423	11.5931	4.46619707281519e-31	1.81553079066769e-29
Lmna	17254.9	0.745434	0.0643578	11.5826	5.04656575100482e-31	2.04648627597648e-29
Zfp862-ps	923.533	1.31037	0.113154	11.5804	5.17897040967812e-31	2.09510619375095e-29
Drp2	394.667	2.32149	0.200725	11.5656	6.15932631506104e-31	2.48569631625644e-29
Cdr2l	2057.73	-1.21373	0.104956	-11.5642	6.25894338341868e-31	2.51982653330519e-29
Rab31	3454.88	1.19653	0.103496	11.5611	6.48898580335888e-31	2.60617588092697e-29
Eva1c	214.729	2.504	0.217044	11.5368	8.60614988622852e-31	3.44822483958266e-29
St3gal1	2743.01	-1.0907	0.0948591	-11.4981	1.34789875309126e-30	5.38773468180727e-29
Apol10b	101.604	3.91804	0.341194	11.4833	1.60003089238533e-30	6.38031366325464e-29
Ranbp3l	96.018	3.52365	0.306905	11.4812	1.63916676396579e-30	6.52084678453661e-29
Qsox1	1967.54	1.19095	0.103906	11.4619	2.05056660151816e-30	8.13812546024317e-29
Cdh15	3468.31	-1.19167	0.104081	-11.4495	2.36451506658537e-30	9.36191450004062e-29
S1pr3	196.753	2.88558	0.252099	11.4462	2.45638838781096e-30	9.70273413185329e-29
Gpr176	136.806	3.64655	0.319318	11.4198	3.32973969190954e-30	1.3121524790612e-28
Plcg2	207.868	-5.82817	0.510556	-11.4153	3.50545120594819e-30	1.378152506977e-28
Pdk4	461.918	2.56251	0.224492	11.4147	3.53123490702919e-30	1.3850379911692e-28
Taf1d	2087.46	-1.1783	0.103265	-11.4105	3.70541242145426e-30	1.44995904753542e-28
Bahcc1	822.424	1.48639	0.130271	11.41	3.72628293995705e-30	1.45472696220048e-28
Plcl2	689.088	-1.58891	0.139384	-11.3995	4.20323159980373e-30	1.63710983333751e-28
Tnrc18	5781.28	0.99934	0.0877769	11.385	4.96654866096586e-30	1.92992475577393e-28
Msn	17337.1	-1.064	0.0935791	-11.3701	5.89416558292852e-30	2.28508067552979e-28
Fat4	1708.01	1.0558	0.0929102	11.3636	6.34609624504211e-30	2.45460554069204e-28
Mfge8	3783.06	-1.21463	0.107098	-11.3413	8.19644830451549e-30	3.16299806921717e-28
Tmem119	605.537	2.41426	0.213038	11.3325	9.05400497434105e-30	3.485895984144e-28
Ezr	1818.93	1.31664	0.116255	11.3254	9.82005270757416e-30	3.77216153088193e-28
Ptges3	1964.12	-1.14413	0.101032	-11.3245	9.92834422244965e-30	3.80503224342304e-28
P2rx7	190.097	2.54519	0.224804	11.3218	1.02293347415275e-29	3.91143603313019e-28
Enpp3	105.237	3.37408	0.298467	11.3047	1.24350433855492e-29	4.74401154034574e-28
Sema7a	1083.87	1.29329	0.114511	11.2941	1.4033911923005e-29	5.34181720196562e-28
Arhgdib	420.876	2.23597	0.197995	11.2931	1.4200463494687e-29	5.39295606823168e-28
Igf1r	2671.62	0.991179	0.0878346	11.2846	1.56346233284831e-29	5.92417808835825e-28
Lrrc32	61.218	6.29936	0.55881	11.2728	1.78776149639756e-29	6.75878770692243e-28
Mest	64.0047	7.5025	0.666388	11.2585	2.1038877050809e-29	7.93601605511146e-28
Carmil1	709.752	1.45623	0.129393	11.2543	2.20449595517878e-29	8.29683106906385e-28
Kctd15	309.744	2.02204	0.179834	11.2439	2.4816029362966e-29	9.31880851504384e-28
Lama2	501.132	1.64863	0.146988	11.2161	3.40028886050984e-29	1.27372197044513e-27
Jmjd1c	2641.27	-1.63773	0.146018	-11.2159	3.40713782397551e-29	1.27372197044513e-27
Chst1	476.28	1.65276	0.147478	11.2069	3.77341418183213e-29	1.40438090482943e-27
Fzd8	121.96	2.85754	0.254979	11.2069	3.76980365838293e-29	1.40438090482943e-27
Sox11	984.755	-2.0677	0.184573	-11.2026	3.9601912000877e-29	1.47062710020108e-27
Fzd6	609.16	1.66227	0.14848	11.1953	4.30171874985144e-29	1.59392003589628e-27
Hivep3	272.968	2.63034	0.235019	11.192	4.46055936402494e-29	1.64912689246556e-27
Cfl2	1681.05	-1.2241	0.109401	-11.1891	4.61247520146719e-29	1.70153600603904e-27
Dtx4	1204.6	-1.5914	0.142234	-11.1886	4.63889856370903e-29	1.70752248670327e-27
Ptgfr	51.6743	7.2282	0.646781	11.1756	5.36572977272469e-29	1.97072899635073e-27
Fhl1	5438.55	-1.16273	0.10436	-11.1416	7.87360345936035e-29	2.88549476449381e-27
Rhou	839.942	-1.54383	0.138666	-11.1334	8.62370932254753e-29	3.15349091122328e-27
Actn4	9418.47	0.805018	0.0724302	11.1144	1.06774302551327e-28	3.89598261248284e-27
Nuak2	279.111	1.96442	0.176892	11.1052	1.18337941395124e-28	4.30853009235985e-27
Slc48a1	2053.68	1.48951	0.134193	11.0998	1.25714586946401e-28	4.56717549279463e-27
Fhdc1	111.271	3.62092	0.326315	11.0964	1.30613280509678e-28	4.73487277484003e-27
Atg9b	176.681	-3.96856	0.357913	-11.0881	1.43329035778458e-28	5.18461056418491e-27
Nt5dc2	1223.52	1.29489	0.116946	11.0725	1.70542203956372e-28	6.15569144797697e-27
Tln2	1726.98	1.12155	0.101388	11.062	1.91841896897939e-28	6.90960879407889e-27
Unc5b	3690.67	1.18031	0.106756	11.0561	2.04710808092956e-28	7.35728887111767e-27
Dock5	2133.83	1.02033	0.092295	11.0551	2.07122208191008e-28	7.4280144385075e-27
Cxxc5	661.447	-1.76249	0.159541	-11.0473	2.25921625176986e-28	8.08490465483795e-27
Epb41l4a	771.23	-1.60724	0.145934	-11.0135	3.29045695401769e-28	1.17502287986968e-26
Mxd4	1126.27	1.55822	0.141629	11.0021	3.73291858332037e-28	1.33018979645637e-26
Fmod	142.471	10.2331	0.930265	11.0001	3.81523292458538e-28	1.3566352658377e-26
Prrx2	501.659	1.95498	0.177758	10.998	3.9062617420826e-28	1.38606084017795e-26
Lmod1	88.3303	5.45283	0.495889	10.9961	3.99188352498051e-28	1.41131931222359e-26
Kctd10	3234.95	0.943911	0.0858413	10.996	3.99429994025544e-28	1.41131931222359e-26
Id1	497.752	2.07162	0.188421	10.9946	4.05539214103007e-28	1.42988858058888e-26
Nid1	7081.62	0.800442	0.072807	10.994	4.08314586655204e-28	1.43664972632381e-26
Eps8	3256.87	0.922375	0.0839532	10.9868	4.42418085477555e-28	1.55337905567675e-26
Pik3ip1	165.332	2.63713	0.240347	10.9722	5.19977397510491e-28	1.82187896516856e-26
Psmd8	3814.87	-1.38067	0.125873	-10.9687	5.40238634478552e-28	1.88891788105361e-26
Col18a1	1525.44	1.18624	0.108201	10.9633	5.73814398292889e-28	2.00213407137694e-26
Ldha	9054.14	0.792383	0.0723226	10.9562	6.20313331872956e-28	2.15987685700796e-26
Ifi27	503.335	1.5575	0.142259	10.9484	6.7668201093389e-28	2.35125940230722e-26
Efnb1	323.775	2.43273	0.222205	10.9481	6.78265236870376e-28	2.3518811981584e-26
Myo1e	2495.36	1.56535	0.143293	10.9241	8.83888268397803e-28	3.05854560312529e-26
Aox1	241.769	2.43183	0.22286	10.9119	1.01113022687406e-27	3.49163072983233e-26
Capn5	142.596	2.71429	0.249121	10.8955	1.21162279578795e-27	4.17536184853018e-26
Pfkp	1710.41	-1.4931	0.137179	-10.8843	1.36933926522936e-27	4.70917741561832e-26
Lrp5	1792.8	1.03303	0.0949499	10.8797	1.43984996803332e-27	4.94151788209468e-26
Gas6	103.539	3.83468	0.353005	10.863	1.73025494863921e-27	5.91394079179787e-26
Alpk2	302.019	-2.37788	0.218897	-10.863	1.72934380325841e-27	5.91394079179787e-26
Fgf10	286.923	2.94682	0.271418	10.8572	1.84405700772446e-27	6.29007469763123e-26
Myo10	11081.9	0.871469	0.0807731	10.7891	3.8756297738987e-27	1.31928958238324e-25
Rspo2	51.3682	7.49543	0.695081	10.7835	4.11778842799107e-27	1.39887871383356e-25
Clec2d	240.587	3.32129	0.30806	10.7813	4.2175380609644e-27	1.42986492803708e-25
Fbxl7	380.661	1.68976	0.15682	10.7751	4.51212026397289e-27	1.52664626628319e-25
Ptk7	1415.11	1.20816	0.112146	10.773	4.61472917952202e-27	1.55821540924667e-25
Camk1g	55.7609	6.75528	0.627571	10.7642	5.08096513185128e-27	1.71219324000494e-25
C1ra	156.877	2.42729	0.225564	10.761	5.2604103161345e-27	1.76910345330563e-25
Smyd1	360.785	-3.43189	0.319474	-10.7423	6.43993282227382e-27	2.16144278371627e-25
Hivep2	1656.11	-1.14377	0.106498	-10.7398	6.61902278975314e-27	2.21268250863844e-25
Spry2	1058.84	1.25328	0.116693	10.74	6.60613538982283e-27	2.21268250863844e-25
Acta2	39482.9	1.57185	0.146399	10.7368	6.8379354416448e-27	2.28130961706508e-25
Enho	263.443	-2.23982	0.208896	-10.7222	8.00934874342534e-27	2.66681059154846e-25
Cpq	282.709	2.85262	0.266539	10.7025	9.910401744483e-27	3.29324223048812e-25
Dusp14	374.714	-2.02093	0.18886	-10.7007	1.01015886553945e-26	3.35012686733757e-25
Grem1	4959.17	1.74854	0.164074	10.6571	1.61629281121721e-26	5.34973754985491e-25
Ptk2b	705.668	-1.62713	0.152892	-10.6423	1.89306148280612e-26	6.25345043669367e-25
Igfbp6	1118.83	1.25102	0.117832	10.617	2.48420339674456e-26	8.19004694659013e-25
Tnnt2	502.661	1.87344	0.17647	10.6162	2.50572859216481e-26	8.24478240895406e-25
Xkr5	91.5465	5.19648	0.489566	10.6144	2.5529815214538e-26	8.38379108260946e-25
Gja1	5468.87	-1.56352	0.147327	-10.6126	2.60454027132652e-26	8.53636799690344e-25
Hhat	149.214	2.5406	0.239918	10.5895	3.33486179242428e-26	1.09086455663129e-24
Usp31	1129.21	-1.54348	0.145834	-10.5838	3.54264001805546e-26	1.15657183279518e-24
Rgl1	760.737	1.3806	0.130456	10.5829	3.57815825308573e-26	1.16589483312607e-24
Cdh13	583.108	1.63699	0.155027	10.5594	4.59528960889281e-26	1.49440602659683e-24
Lrrc17	1305.48	-1.48166	0.140336	-10.558	4.66732906455394e-26	1.51489199947964e-24
Tmcc3	698.77	-1.60691	0.152624	-10.5286	6.37976412488326e-26	2.06669805732195e-24
Fmnl3	3013.97	0.912165	0.086849	10.5029	8.37850566044181e-26	2.70894233206717e-24
Myh9	57348.7	1.04651	0.0996923	10.4974	8.87818379372114e-26	2.86496767200851e-24
Ikzf2	106.02	2.87527	0.274014	10.4931	9.29096793001444e-26	2.99240636330542e-24
Gipc1	1665.33	1.06958	0.102005	10.4855	1.006751437165e-25	3.23629041643752e-24
Hid1	930.903	-1.56446	0.149326	-10.4768	1.10429204740555e-25	3.54304276052645e-24
Car8	596.784	1.50045	0.143401	10.4633	1.27297312656396e-25	4.07643478464498e-24
Medag	120.425	3.3253	0.318108	10.4534	1.41396375565824e-25	4.51928720987867e-24
Cxcl5	110.915	3.26318	0.312286	10.4493	1.4755025234892e-25	4.70699357398039e-24
Gcnt2	253.685	1.90707	0.1828	10.4326	1.7609495064142e-25	5.60691679342681e-24
Bzw2	1616.09	-1.11699	0.107121	-10.4273	1.86021120922056e-25	5.91173004402768e-24
Fgf7	235.046	2.85422	0.273816	10.4239	1.92951097682209e-25	6.12035034845006e-24
Hspb8	1433.36	-1.51651	0.145769	-10.4035	2.38959703628961e-25	7.56540097613957e-24
Ehd2	4447.24	1.37197	0.131897	10.4018	2.43260881811319e-25	7.68704386523768e-24
Fas	73.4355	3.6132	0.347579	10.3953	2.60435385039185e-25	8.21425956428676e-24
Cbr2	559.676	1.54177	0.148544	10.3792	3.08408319382173e-25	9.7090649116779e-24
Nedd1	554.228	-1.68174	0.162148	-10.3716	3.33734914117846e-25	1.04866648060895e-23
Psma1	1312.14	-1.16943	0.112944	-10.3541	4.00984634328679e-25	1.2576199729844e-23
Endod1	231.857	1.98957	0.192164	10.3535	4.03381172172863e-25	1.26277156477591e-23
Klf7	723.591	1.29154	0.124868	10.3432	4.49158036150522e-25	1.40345126668823e-23
Rnf128	172.001	-4.46893	0.432525	-10.3322	5.04077826823207e-25	1.57212205654284e-23
Cyp51	1998.93	1.11414	0.107857	10.3298	5.16688092238651e-25	1.60845579345965e-23
Prelp	135.654	10.8161	1.04761	10.3246	5.4526696962885e-25	1.69427295126976e-23
Fbxw9	415.726	1.57759	0.152968	10.3132	6.14196118204848e-25	1.90491788661015e-23
Col2a1	153.355	11.2023	1.08857	10.2908	7.75096872054994e-25	2.39950506713069e-23
Csrnp1	449.103	-1.77358	0.172428	-10.2859	8.15675699843709e-25	2.52046801125137e-23
Gm13889	147.124	-5.55213	0.540524	-10.2717	9.4476036697783e-25	2.90861151215895e-23
Cyb5r3	7571.73	1.05903	0.103101	10.2718	9.44334992715377e-25	2.90861151215895e-23
Esyt1	3510.7	-1.0224	0.0995663	-10.2686	9.76413589456926e-25	3.00054583416965e-23
Zbtb7c	286.901	3.10094	0.302301	10.2578	1.09159947884005e-24	3.34837144168738e-23
Slc2a1	4010.81	-0.879599	0.0857978	-10.252	1.15912327406098e-24	3.54899389286531e-23
Adamts12	83.0042	3.81171	0.371855	10.2505	1.17711724489001e-24	3.59751087909085e-23
Cse1l	2354.61	-1.05322	0.102814	-10.2439	1.2605073939619e-24	3.84535115374753e-23
Map2k3	1463.29	1.05959	0.10361	10.2267	1.50565747133124e-24	4.58486387815555e-23
Fkbp10	3091.01	0.950956	0.0930803	10.2165	1.67233761392714e-24	5.08317792342137e-23
Kalrn	689.563	1.27061	0.124383	10.2153	1.69321492879067e-24	5.13731225133808e-23
Pdzrn3	676.699	1.59558	0.156222	10.2135	1.72464883077659e-24	5.2232221732091e-23
Sema4f	140.548	-3.50476	0.343205	-10.2119	1.75453405433371e-24	5.30414013393158e-23
Mllt11	454.067	-1.71923	0.168598	-10.1972	2.03985373951576e-24	6.15558025755133e-23
Plekhg5	727.082	1.50347	0.147479	10.1945	2.09870834900241e-24	6.32179270307418e-23
Nap1l2	147.266	-5.5092	0.54072	-10.1887	2.22829743930718e-24	6.70009434713046e-23
Hs6st1	1138.71	1.16703	0.114591	10.1843	2.32997136653193e-24	6.99325456033633e-23
Pak3	189.214	2.41896	0.237764	10.1738	2.59547205322591e-24	7.77620142172228e-23
Extl3	2503.85	0.960014	0.0944687	10.1622	2.92259208068035e-24	8.74063788700615e-23
Dennd11	256.935	-2.36015	0.232436	-10.154	3.18115644342131e-24	9.4969711433904e-23
Fgfr2	64.4088	4.15424	0.409519	10.1442	3.51699264159832e-24	1.0480888391724e-22
Scn5a	1415.71	-1.1798	0.116593	-10.119	4.55127129336207e-24	1.35390216023495e-22
Dot1l	2092.67	-1.40243	0.138668	-10.1136	4.80651896013739e-24	1.42729750965215e-22
Adamts14	865.713	-1.33959	0.132457	-10.1134	4.81841861863561e-24	1.42829867300724e-22
Egr1	1701.61	1.62498	0.160784	10.1066	5.16645342096868e-24	1.52875904407038e-22
Igf2bp2	1346.94	-1.37486	0.136043	-10.106	5.19408980173633e-24	1.53422603173686e-22
Sema3f	80.656	4.69429	0.46487	10.0981	5.63321343448377e-24	1.66100455282983e-22
Msln	929.583	1.45662	0.144358	10.0903	6.09628023861346e-24	1.794384911007e-22
Btbd11	1075.25	-1.50221	0.148905	-10.0884	6.21919855078718e-24	1.82735328646638e-22
Dkk3	74.3714	7.62796	0.756228	10.0869	6.31561371386882e-24	1.85243254780867e-22
Rgs4	48.1048	6.74543	0.669311	10.0782	6.89905627920107e-24	2.02002438049055e-22
Psme4	2421.75	-0.993642	0.0986165	-10.0758	7.06659991686677e-24	2.0654697278828e-22
Dusp8	403.427	-1.77823	0.17659	-10.0698	7.51269491079452e-24	2.19203160916353e-22
Nrap	518.631	-1.51184	0.150325	-10.0571	8.54433909618066e-24	2.4887059336145e-22
Ermp1	1883.82	-1.32836	0.132111	-10.0548	8.74758571667587e-24	2.54348204136958e-22
Dip2b	1769.11	-1.13768	0.113164	-10.0533	8.88094630365274e-24	2.57778316626648e-22
Gas7	53.4819	5.477	0.545165	10.0465	9.51871860550059e-24	2.7581228236146e-22
Map6	863.222	1.26242	0.125671	10.0454	9.62328852077373e-24	2.78360684189842e-22
Nhsl2	42.1324	5.85691	0.58495	10.0127	1.34083184313708e-23	3.87176753601031e-22
Cbx6	3492.31	0.928481	0.0928375	10.0011	1.50642181426404e-23	4.34243589419865e-22
Mmp16	118.649	2.70957	0.270991	9.99876	1.54315376308701e-23	4.44067684264282e-22
Abca5	861.739	-1.36343	0.13645	-9.9922	1.64888165628262e-23	4.73678730350279e-22
Fam13c	353.531	-2.3317	0.233576	-9.98264	1.8157762037668e-23	5.20729792135039e-22
Foxf2	232.887	2.01149	0.201571	9.97909	1.88183495828109e-23	5.38751656090458e-22
Zfp36l2	3854.22	1.62045	0.162509	9.97148	2.03181476847856e-23	5.80696821544008e-22
Crybg1	719.703	1.57558	0.158076	9.96724	2.12036409187934e-23	6.04972024033991e-22
Eif2ak3	855.299	-1.48943	0.149541	-9.96001	2.28038513138044e-23	6.49521941842851e-22
Fn1	168736	-1.04885	0.105624	-9.93005	3.08086039333847e-23	8.76031406920759e-22
Adamtsl1	39.6836	5.25333	0.529156	9.92774	3.15312661827677e-23	8.95060416998295e-22
Anxa3	4626.87	-0.978132	0.0986474	-9.91544	3.5668611549431e-23	1.01079171950909e-21
Nos1	49.4792	5.94991	0.600896	9.90173	4.09143751544303e-23	1.15748978899729e-21
Mrpl42	742.125	-1.59802	0.161408	-9.90049	4.14260773909819e-23	1.16998978776419e-21
Sntb1	277.585	-3.84599	0.388665	-9.89539	4.35892037149669e-23	1.22901007376812e-21
4931406P16Rik	1539.78	1.06432	0.107596	9.89188	4.51451193991457e-23	1.27074026839814e-21
Tnfrsf11b	42.7893	5.82598	0.589321	9.88592	4.79172756122536e-23	1.3465076039497e-21
Hmmr	966.305	-1.32757	0.134301	-9.88505	4.83350410643465e-23	1.35597197277333e-21
mt-Nd5	24612	-0.928718	0.0939547	-9.88474	4.84817867987196e-23	1.35781432325243e-21
Kif1a	162.291	2.31786	0.234623	9.87909	5.12950639198175e-23	1.4342065618182e-21
Tmed3	657.403	1.30981	0.132607	9.87743	5.21550991962498e-23	1.45582266889799e-21
Notch3	1616.35	1.25029	0.126657	9.87145	5.53560544103517e-23	1.54260099711243e-21
Klhl22	461.034	-1.60872	0.162991	-9.86997	5.61794793330262e-23	1.56294671074672e-21
Rapgef3	109.963	3.39059	0.343585	9.86826	5.71454809090056e-23	1.58718493244449e-21
Zfp703	2002.94	-1.7092	0.173612	-9.84493	7.20890873650156e-23	1.99892058806172e-21
Plxna1	5432.24	0.809865	0.0824203	9.82604	8.69708635565028e-23	2.40758350883357e-21
Sertad4	1345.81	1.03547	0.105459	9.81869	9.35468283659249e-23	2.58535029945959e-21
Fzd2	1285.03	1.44297	0.146968	9.81828	9.39347274806124e-23	2.59179376580774e-21
Baiap2	751.862	1.35709	0.138312	9.81183	1.00134769300997e-22	2.75831762541627e-21
Cadm4	224.89	-3.418	0.348492	-9.80797	1.04038275852427e-22	2.8611380032454e-21
Id2	389.765	1.9297	0.196759	9.80739	1.04640763789643e-22	2.87298936385073e-21
Sumf1	690.492	1.23296	0.125989	9.78624	1.2900651169544e-22	3.53617194414931e-21
Tmem65	1470.23	-1.09376	0.111843	-9.77939	1.38037839207773e-22	3.77754531217611e-21
Snta1	605.459	1.5323	0.156802	9.77219	1.482116008137e-22	4.04934403006173e-21
Ttll7	859.061	-1.64855	0.168728	-9.7705	1.50710463214444e-22	4.11091015947152e-21
Soga3	236.324	-2.6408	0.270424	-9.76542	1.58459709772579e-22	4.31525726710758e-21
Gsta4	3193.38	-1.4106	0.144573	-9.75703	1.72121233527034e-22	4.67968574530968e-21
Tanc1	2873.98	0.871154	0.0895494	9.7282	2.28596624652786e-22	6.20508309511321e-21
Zwint	2568.58	-1.2415	0.127688	-9.72289	2.4084916060789e-22	6.527090197186e-21
Cyb5r1	930.8	-1.54047	0.158443	-9.72255	2.41648800703004e-22	6.53818112144412e-21
Car5b	416.312	1.73251	0.178406	9.71104	2.70573085346298e-22	7.30896456996742e-21
5031439G07Rik	3895.68	-0.869927	0.0896284	-9.70594	2.84446181687986e-22	7.67134404333396e-21
Phip	1956.84	-2.59131	0.267321	-9.69364	3.20875071630539e-22	8.63989662326089e-21
Hdac9	383.956	-2.12391	0.219134	-9.69228	3.25177373039921e-22	8.74168642644077e-21
Cdkn1a	4234.1	1.0165	0.104906	9.68961	3.33796544038146e-22	8.95901365312638e-21
Ece1	1058.77	1.06504	0.11008	9.67516	3.84507921523738e-22	1.03035818714873e-20
Dock4	283.073	1.79012	0.185275	9.66197	4.37377393830041e-22	1.17015919997852e-20
Adra1d	80.9926	3.53747	0.366155	9.66112	4.41018769633134e-22	1.17801951416519e-20
Foxo1	573.769	1.6983	0.175911	9.65427	4.71527824906218e-22	1.25750764514799e-20
Angpt4	130.637	2.3309	0.24159	9.64819	5.00287263187319e-22	1.3320844330463e-20
Zfp622	1844.74	0.93302	0.0967231	9.6463	5.09615103466221e-22	1.3547672623575e-20
Mfap5	65.9274	8.81183	0.913601	9.64517	5.15278228539878e-22	1.36765131086939e-20
Rassf5	289.253	1.73039	0.179465	9.6419	5.31957416204445e-22	1.40968715294178e-20
Trib2	169.085	2.2518	0.233644	9.63776	5.53826192706334e-22	1.46532086499932e-20
Ndufb7	897.142	1.112	0.115423	9.63408	5.74055652754485e-22	1.51644859185049e-20
Glul	987.67	1.61004	0.167262	9.6259	6.21621674115426e-22	1.63951492883231e-20
Tmeff2	99.8695	2.84885	0.296202	9.61793	6.71693112489616e-22	1.76879186288932e-20
Oaf	492.623	2.10612	0.21922	9.60734	7.44502031281576e-22	1.95744427314032e-20
Syt13	4355.94	0.948858	0.0988815	9.59591	8.31818478473107e-22	2.18358869552784e-20
Samd1	875.651	1.11122	0.115807	9.59546	8.354658907655e-22	2.18973125798757e-20
Sesn3	766.85	1.27487	0.132874	9.59462	8.4223121090358e-22	2.20401380003331e-20
Lpin3	855.956	-1.26565	0.132154	-9.57706	9.98459348465369e-22	2.60876710890765e-20
Fstl1	8638.9	0.948149	0.0990169	9.57563	1.01238095430602e-21	2.64102121849177e-20
Sh3rf3	123.792	2.64853	0.276608	9.57503	1.01824692546534e-21	2.65219276947022e-20
Mr1	222.905	1.80289	0.188421	9.56843	1.0854539613004e-21	2.82285449438806e-20
Dkk2	83.9137	3.80948	0.398516	9.55918	1.18692046742369e-21	3.08194480440496e-20
Slain2	1541.96	-1.07717	0.112894	-9.54148	1.40803832143691e-21	3.65043743149001e-20
Il17rc	837.385	-1.2855	0.134769	-9.53852	1.44887186457503e-21	3.75049551590458e-20
Pkia	537.423	-1.43945	0.151052	-9.52955	1.57971958143721e-21	4.08289252313432e-20
Tmod1	187.668	-3.38512	0.355626	-9.51876	1.75266073825984e-21	4.52289091592848e-20
Dock7	3922.52	-0.98478	0.103495	-9.51522	1.8132334250295e-21	4.67200513882986e-20
Cpne2	818.906	1.35392	0.142419	9.50663	1.96947502709365e-21	5.0667846011927e-20
Sh3gl1	1640.04	0.922226	0.0970206	9.50546	1.99158366734892e-21	5.11580418109812e-20
Tsku	369.062	1.50937	0.159021	9.49167	2.27364644592635e-21	5.83139826590726e-20
Farp1	2145.67	1.13954	0.120072	9.49051	2.29904296595348e-21	5.88751859232247e-20
Tulp4	5697.25	0.801355	0.0847395	9.45669	3.17833072875437e-21	8.12682183895849e-20
Cntfr	149.853	-3.01989	0.319613	-9.44857	3.43497333304553e-21	8.76965447894002e-20
Hsf2	500.03	-1.60382	0.169911	-9.43915	3.75833460779739e-21	9.58060700325582e-20
Pde10a	268.461	-2.12268	0.224892	-9.43864	3.77658339332563e-21	9.61249523881728e-20
Abhd8	997.401	-1.12497	0.119217	-9.43637	3.85924531499441e-21	9.80798794165803e-20
Pnmal2	69.9287	4.45488	0.472108	9.43616	3.86706244564659e-21	9.81296391510441e-20
Gfra4	50.2284	5.33865	0.566179	9.42926	4.13008149911658e-21	1.04645393263547e-19
Kirrel3	97.7298	3.29009	0.349154	9.42303	4.38255950935864e-21	1.10874783478457e-19
Ppp1r14c	65.8471	5.07256	0.538689	9.41649	4.66440568024378e-21	1.17827249370623e-19
Papss1	1251.91	1.02095	0.108461	9.41304	4.82008934466223e-21	1.21576590880125e-19
Scyl2	889.258	-1.32428	0.1407	-9.4121	4.86340018085851e-21	1.22484550720328e-19
mt-Cytb	32103.3	-1.5898	0.169001	-9.40704	5.10327217256802e-21	1.28332736255509e-19
Tead3	463.003	1.38809	0.147609	9.40377	5.26398003229419e-21	1.32175618562014e-19
Phldb2	2720.49	1.83426	0.195084	9.4024	5.33332854756986e-21	1.33716446878293e-19
Pvr	918.204	-1.40289	0.149497	-9.38406	6.34788504224722e-21	1.58915364256437e-19
Usp15	1396.65	-1.28386	0.136976	-9.37289	7.05724056237628e-21	1.76409947669668e-19
Tmem185a	505.288	1.36379	0.14599	9.34166	9.48347404409949e-21	2.36705250805631e-19
Cltb	826.638	1.29291	0.138483	9.33624	9.98172549924385e-21	2.48770742055559e-19
Slc7a5	4868.16	-1.05473	0.113095	-9.32603	1.09915349460382e-20	2.73530798330235e-19
Crabp2	528.328	1.75888	0.188702	9.32091	1.15341617196297e-20	2.86608517033172e-19
Sh3kbp1	2284.79	1.04505	0.11219	9.315	1.21955631403098e-20	3.02594505887271e-19
Rxra	1017.63	1.16434	0.125068	9.30968	1.28217660149336e-20	3.17661149730928e-19
Parp3	762.465	1.3162	0.141471	9.30369	1.35647850548758e-20	3.35573146379703e-19
Tiam1	500.937	1.71261	0.184104	9.30241	1.37294288923424e-20	3.39145243494026e-19
Ehd3	439.049	1.43272	0.154095	9.29762	1.43626071745557e-20	3.54263541913782e-19
Chmp4c	137.036	-4.58101	0.493184	-9.28865	1.56257966903208e-20	3.84854180837489e-19
Ahnak2	1126.51	1.05327	0.11345	9.284	1.63230651649976e-20	4.01437144468986e-19
Npm1	4870.72	-1.58256	0.170523	-9.28058	1.68561681850649e-20	4.13940036310069e-19
Arhgef17	3050.66	0.884833	0.0954808	9.26713	1.91221058861639e-20	4.68897553999228e-19
Kif3c	1328.92	-1.06022	0.114519	-9.25797	2.08354973246139e-20	5.10165071919054e-19
Chst7	84.5561	3.15304	0.340676	9.25525	2.13720611330051e-20	5.22539094679664e-19
Tcaf2	194.368	1.94494	0.21017	9.25415	2.15949811867019e-20	5.27219744773883e-19
Col4a2	5710.38	0.86598	0.0937208	9.23999	2.4651610329781e-20	6.00968223876525e-19
Ccl7	116.701	2.98152	0.322905	9.23342	2.62132344955095e-20	6.38109376934293e-19
Purb	4656.29	-1.46341	0.158517	-9.23189	2.65894651747562e-20	6.46328538094073e-19
Cd24a	137.761	2.82294	0.305818	9.23077	2.68696659142544e-20	6.52192992365119e-19
Uap1l1	1797.51	1.13486	0.122966	9.22911	2.72888115391559e-20	6.61408126856415e-19
Aplp2	2442.31	0.886067	0.0960536	9.22471	2.8432273456189e-20	6.88126757000367e-19
Sec14l2	318.743	-1.92256	0.208471	-9.22218	2.91111618676316e-20	7.03540748858721e-19
Lpl	350.502	2.44519	0.265663	9.20411	3.4452758885279e-20	8.31433437767511e-19
Trib3	656.772	-1.81131	0.19715	-9.18749	4.02130303960744e-20	9.69047241832308e-19
Klf13	1816.9	0.940768	0.102571	9.17184	4.64994773675195e-20	1.1189270789529e-18
Plpp1	671.184	1.15765	0.126334	9.16338	5.02978936132688e-20	1.20859271482787e-18
Piezo2	1125.44	1.02739	0.112161	9.15988	5.19535112311969e-20	1.24658654169067e-18
Wwtr1	2508.48	0.798829	0.0874677	9.13284	6.6723678594132e-20	1.59869552087915e-18
Accs	254.336	-1.97618	0.216396	-9.13225	6.70930994427173e-20	1.60525032780947e-18
Gatm	622.365	-1.54404	0.169089	-9.13152	6.75450058249978e-20	1.61375714344802e-18
Plk3	623.641	-1.36538	0.149537	-9.13074	6.80319400678358e-20	1.62076661771851e-18
Nap1l1	2878.43	-1.12048	0.122714	-9.13082	6.79796472536756e-20	1.62076661771851e-18
Patj	350.335	-2.14359	0.234854	-9.1273	7.02274001113589e-20	1.67069388787648e-18
Ptger4	257.816	1.73601	0.190222	9.12625	7.09124998309363e-20	1.68459935768585e-18
Hsp90aa1	4864.7	-2.1307	0.233527	-9.124	7.24048318265368e-20	1.7176149057094e-18
Tnrc6c	1240.81	0.975639	0.107525	9.07364	1.15108785625053e-19	2.72679199667381e-18
Stat3	1689.16	1.10418	0.121724	9.07119	1.17721972279724e-19	2.78475648550963e-18
Nod1	145.45	2.553	0.281459	9.07058	1.18387829076773e-19	2.79655763240873e-18
Osbpl3	667.68	1.21642	0.134116	9.06992	1.19104259876901e-19	2.80951851326528e-18
Mki67	4406.44	-1.63048	0.179794	-9.0686	1.20560398552039e-19	2.83986716589246e-18
Pdk1	581.58	1.6426	0.181309	9.05967	1.30847974112649e-19	3.07786779555989e-18
Peg3	6137.88	-1.47888	0.163247	-9.05919	1.31417291010151e-19	3.08692396891725e-18
Def6	107.486	2.77357	0.306204	9.05789	1.33002548715441e-19	3.11978527435043e-18
Acot2	283.842	-2.03903	0.225299	-9.05031	1.42563712663798e-19	3.33938050306753e-18
Lsp1	1463.73	0.914923	0.101111	9.04874	1.44628657823154e-19	3.383017822936e-18
Dcn	98.8393	2.62633	0.290354	9.04529	1.49263474077595e-19	3.48384189061467e-18
Cacnb1	236.601	-2.18016	0.241029	-9.04523	1.49355055974524e-19	3.48384189061467e-18
Add3	290.325	-1.81058	0.200241	-9.04196	1.53883249442856e-19	3.58447379926141e-18
Map7d1	4183.34	0.760943	0.0841651	9.04107	1.55146509186121e-19	3.60888018867938e-18
Fam162a	771.14	1.06713	0.118069	9.03821	1.59264074377941e-19	3.69952110635472e-18
Marcks	3505.73	0.840387	0.0929945	9.03695	1.61096680657565e-19	3.73173887642172e-18
Csrp2	1079.85	1.03152	0.114145	9.03696	1.61094263914201e-19	3.73173887642172e-18
Atp2b4	1498.35	1.42085	0.157247	9.03573	1.62906413792552e-19	3.76844836767633e-18
Loxl2	467.226	-2.46082	0.272357	-9.03527	1.63596940621654e-19	3.7792021538365e-18
Got1	1707.15	-0.992498	0.109859	-9.0343	1.65057937768139e-19	3.80770019523524e-18
Slc39a14	1527.22	0.893853	0.0989482	9.03355	1.66196384728483e-19	3.82868920417143e-18
Raph1	2867.8	-0.914487	0.101279	-9.02938	1.72647632857923e-19	3.97184416909958e-18
Lancl3	135.852	-3.12698	0.346858	-9.01517	1.96570737501428e-19	4.5160037197173e-18
Ttll11	183.801	2.86066	0.317387	9.01315	2.0022054159884e-19	4.59355291876353e-18
Fkbp14	283.842	1.58841	0.176294	9.01002	2.06024161417747e-19	4.72023619073109e-18
Pde3a	63.6431	5.78115	0.642059	9.00408	2.17488884514727e-19	4.97609813914297e-18
Tnik	473.48	-3.01569	0.335493	-8.98883	2.49872073763563e-19	5.70921895142177e-18
Xist	14912.4	-1.2754	0.141921	-8.98668	2.54800423479231e-19	5.81389304145798e-18
Pcdhgc3	6473.45	0.745264	0.0830563	8.97299	2.88560079169937e-19	6.57524381760287e-18
Klhl41	148.716	-2.79073	0.311113	-8.97015	2.96115205011016e-19	6.73823023576697e-18
Scrn1	1206.4	0.984546	0.109926	8.95647	3.35228086739629e-19	7.61791044330435e-18
Enc1	1590.11	0.864954	0.0965977	8.95419	3.42252258198228e-19	7.76699298144163e-18
Plpp2	1357.36	-1.21988	0.136276	-8.95154	3.50548103097818e-19	7.94449205775677e-18
Lix1l	1456.59	1.17211	0.131312	8.92612	4.41204438485826e-19	9.98552964291975e-18
Emb	156.443	2.08017	0.233165	8.92144	4.60243559985125e-19	1.04023740116476e-17
Adamts6	821.773	-2.1072	0.23632	-8.91671	4.80334906908535e-19	1.08418450416498e-17
Tcf7l1	552.891	1.29808	0.145646	8.91255	4.98730939104064e-19	1.12419189342057e-17
Olfml2b	1775.88	-1.02853	0.115494	-8.90546	5.31659765180677e-19	1.19680614882338e-17
Itpr1	823.047	1.12753	0.126671	8.9012	5.52473266125104e-19	1.24198956524339e-17
Traf5	165.881	2.04728	0.230117	8.89671	5.75281878184611e-19	1.29153095118443e-17
Pros1	329.362	1.97582	0.222225	8.89112	6.0495640192861e-19	1.35633330917006e-17
Nmnat2	245.036	2.05787	0.231665	8.88297	6.50972027470676e-19	1.4575507374437e-17
Chac1	852.035	-1.13834	0.128166	-8.88173	6.58276051813366e-19	1.47193689129109e-17
Clcf1	489.611	1.28862	0.145196	8.87499	6.99374359053372e-19	1.56174956872345e-17
Lpin1	286.613	1.76821	0.199392	8.86803	7.4451618359907e-19	1.66034048507553e-17
Map1b	9550.55	-0.819964	0.0925923	-8.85563	8.32102163223676e-19	1.8531977433072e-17
Ubash3b	243.996	-2.1087	0.238385	-8.8458	9.08770099930959e-19	2.02125918109478e-17
9330159F19Rik	182.261	-3.50139	0.396088	-8.83993	9.57799745523541e-19	2.12748410318677e-17
Epb41l2	2361.25	1.12471	0.127251	8.83846	9.70442810368328e-19	2.15271207788725e-17
Des	17402.7	-0.860903	0.0974165	-8.83734	9.8023298810391e-19	2.17155318581538e-17
Pcolce2	956.859	-1.29844	0.146971	-8.83469	1.00376100108435e-18	2.22073834163285e-17
Rnf213	4021.61	-1.05224	0.119228	-8.82551	1.08965929282305e-18	2.40760076994729e-17
Ier2	1030.65	1.09687	0.124458	8.81319	1.21636814999621e-18	2.68402289540667e-17
Pmepa1	3679.59	0.925874	0.10506	8.8128	1.22061740719276e-18	2.68985530732426e-17
Klf5	1500.09	0.944365	0.107162	8.81247	1.22412873436031e-18	2.69404836308364e-17
S1pr1	299.98	1.54077	0.175106	8.79909	1.37931603046299e-18	3.03159906537982e-17
Tbx1	163.366	2.8463	0.323798	8.79037	1.49073629029546e-18	3.27219546394081e-17
Chn1	432.989	-1.73438	0.197359	-8.78796	1.5229689390918e-18	3.33857117695151e-17
Rab32	215.426	2.72579	0.310199	8.78722	1.53312738938716e-18	3.356446734308e-17
Gjb4	31.0839	5.74017	0.653849	8.77906	1.64852622986141e-18	3.60437562633406e-17
Dlg5	2071.86	1.00733	0.114825	8.77273	1.74390907065821e-18	3.80795164476972e-17
Dmbx1	211.695	-2.09217	0.238571	-8.76957	1.79350954512482e-18	3.91115857574876e-17
Mms19	806.19	-1.15116	0.131359	-8.76344	1.89384891489477e-18	4.12460099176301e-17
Apln	180.865	3.15883	0.360559	8.76094	1.93620814301467e-18	4.21137843885839e-17
Rab38	44.9938	5.59537	0.639028	8.75606	2.02188706100593e-18	4.39203171176749e-17
Ralb	1793.14	-1.14367	0.130841	-8.74086	2.31345400932462e-18	5.01887665131719e-17
Penk	35.7223	6.22066	0.711928	8.73777	2.37764670891842e-18	5.1514653403578e-17
Cdk18	1555.71	-1.25028	0.143213	-8.73026	2.54079231141145e-18	5.49782811776731e-17
Cdk1	2272.53	-1.06734	0.122281	-8.72858	2.57885131216523e-18	5.57298087434107e-17
Pdia4	3061.8	0.757928	0.0868714	8.72472	2.66848961090719e-18	5.75926082518989e-17
Serpinb1a	198.438	2.17018	0.248935	8.71787	2.8348816506093e-18	6.11050165822453e-17
H3c4	709.395	-1.18715	0.136229	-8.71436	2.92408604419708e-18	6.29467777226384e-17
Kank2	2628.85	1.18256	0.135751	8.71124	3.00576572441576e-18	6.46220338286458e-17
App	6492.12	0.684834	0.0786285	8.70974	3.04567217456516e-18	6.53960481789966e-17
Prepl	1052.91	-1.11659	0.128276	-8.70454	3.18869826548871e-18	6.8379409155448e-17
Ipo7	2832.49	-1.55147	0.178367	-8.69818	3.37239168868699e-18	7.22261074196031e-17
Kirrel	5607.92	0.634983	0.0730074	8.69751	3.39244314435577e-18	7.2562755787574e-17
Plekha5	1064.85	-1.04427	0.120449	-8.66981	4.3282736271324e-18	9.24616412081803e-17
Tcf7l2	543.624	1.49885	0.173003	8.66375	4.56499253874288e-18	9.73942611960073e-17
Fermt2	1715.47	0.923023	0.1066	8.65874	4.77019761254631e-18	1.01642836660211e-16
Glrx	247.396	1.61983	0.187099	8.65764	4.81622658695734e-18	1.02493218396902e-16
Fzd5	398.163	1.47806	0.170731	8.65725	4.83267179729654e-18	1.02712674189242e-16
Rev3l	828.938	-1.62428	0.187714	-8.65293	5.01926978254891e-18	1.06543384433624e-16
Nacc2	1391.08	1.11858	0.129598	8.63115	6.07406108339874e-18	1.28770094968053e-16
Dnm1	770.586	1.11411	0.129203	8.62299	6.52305300376294e-18	1.38113895963365e-16
Rerg	53.4643	3.97806	0.461401	8.62168	6.59759969183395e-18	1.39339974323878e-16
Mast4	3052.08	0.781435	0.0906349	8.62179	6.59138905520912e-18	1.39339974323878e-16
Gsdmd	245.49	1.88651	0.219045	8.61243	7.15284217425343e-18	1.50876323343069e-16
Srgap1	152.102	-2.8084	0.326282	-8.6073	7.48024469898169e-18	1.57583821658548e-16
mt-Nd1	34857.7	-1.51007	0.17547	-8.60582	7.57715284488075e-18	1.59424818902089e-16
Mex3b	583.317	-1.40439	0.163308	-8.59962	7.99785669133751e-18	1.68065374989361e-16
Thap2	388.103	-1.63156	0.190028	-8.5859	9.01244438159264e-18	1.89148394113927e-16
Met	1735.47	-0.927812	0.108127	-8.58074	9.42629561310531e-18	1.97538456241127e-16
Fto	2074.36	0.983427	0.11461	8.58063	9.43579919948065e-18	1.97538456241127e-16
Col10a1	39.7071	5.43589	0.633574	8.57973	9.50992191390639e-18	1.98841663188644e-16
Arsa	600.725	1.11326	0.129808	8.57622	9.80414283540009e-18	2.04737885545238e-16
Gpt2	2075.7	-1.48956	0.173769	-8.57211	1.01608659461067e-17	2.11923017266993e-16
Pdlim4	1467.38	-1.19231	0.139118	-8.57051	1.03025971088411e-17	2.14611811416505e-16
Plekhf1	352.162	1.43446	0.167461	8.56594	1.0720012584184e-17	2.23029528894302e-16
Capg	3034.2	0.932349	0.108899	8.56158	1.11333716934099e-17	2.31342070870011e-16
Gstm2	178.851	2.93954	0.343404	8.56001	1.12857795391809e-17	2.34218383794549e-16
Man1c1	759.589	1.07766	0.125944	8.55665	1.16198389310108e-17	2.40852800020506e-16
Rras2	1713.01	-0.952296	0.111726	-8.52347	1.54849212824109e-17	3.20570409935498e-16
Slc16a3	200.416	2.04753	0.240521	8.51289	1.69645435859749e-17	3.50768118491244e-16
Rhoa	4857.52	0.944179	0.110947	8.51019	1.73643710729772e-17	3.58241091888672e-16
Irgm1	517.161	1.18287	0.138994	8.51016	1.73687465138286e-17	3.58241091888672e-16
Nr4a1	260.446	2.01529	0.236838	8.50912	1.7525953396532e-17	3.6103895139621e-16
Ank2	883.805	-1.27332	0.149728	-8.50424	1.82787643763002e-17	3.76084454268151e-16
Egln3	646.387	1.32746	0.156154	8.50096	1.88035799059133e-17	3.86407799097222e-16
Ifit1	127.754	-4.67574	0.550154	-8.49896	1.9129539734502e-17	3.92624425825293e-16
Prkx	890.655	-1.20657	0.142242	-8.48251	2.20390875769444e-17	4.51787807513667e-16
Smc4	1565.25	-2.07784	0.245045	-8.47943	2.26303510488042e-17	4.6334122171806e-16
Pik3c2a	1323.96	-1.80526	0.213282	-8.46419	2.57935404678022e-17	5.27460580897131e-16
Slc44a2	3271.34	0.79982	0.0947323	8.44295	3.09433976988436e-17	6.3123023710138e-16
Fstl3	233.751	1.74052	0.206148	8.44305	3.09159181132631e-17	6.3123023710138e-16
Rflnb	549.754	1.28804	0.152571	8.44223	3.11337761102925e-17	6.343412193372e-16
Col5a3	497.21	1.46766	0.173978	8.43591	3.28628673822429e-17	6.68757354699641e-16
Tspan17	369.016	1.32964	0.157638	8.43478	3.31837250269721e-17	6.74467265475398e-16
Has2	634.912	2.36049	0.280267	8.4223	3.69178013828318e-17	7.49453742496567e-16
Igsf5	160.322	-2.67654	0.317891	-8.4197	3.77460512709672e-17	7.65340032307698e-16
Mtch1	3569.71	0.781673	0.0928789	8.41604	3.89424003461975e-17	7.88642467954191e-16
Cavin3	934.361	1.23501	0.146755	8.41546	3.9136186414848e-17	7.91609722313859e-16
Plec	39611.5	0.751853	0.0893537	8.41435	3.9509075667677e-17	7.98188177662551e-16
Mfsd2a	140.369	-3.00451	0.357128	-8.41296	3.99775125146695e-17	8.06678770597212e-16
Porcn	209.751	1.74636	0.207597	8.41226	4.02171785125188e-17	8.10538274040511e-16
Akap6	832.163	-1.09293	0.129962	-8.40959	4.11432477065911e-17	8.28205664170659e-16
Rif1	920.23	-2.32906	0.277159	-8.40334	4.33963716078786e-17	8.7251192279562e-16
Tiam2	1644.13	0.919065	0.109383	8.40229	4.37840458683547e-17	8.79250839572187e-16
Nxf3	174.772	-2.15933	0.257018	-8.40149	4.40842899921171e-17	8.84219986572427e-16
Rhpn2	143.586	-2.92703	0.34906	-8.38548	5.05192896704432e-17	1.01086865400309e-15
Sgk1	1643.78	-0.947241	0.112961	-8.38557	5.0481397419479e-17	1.01086865400309e-15
Onecut2	147.438	-3.0167	0.35984	-8.38345	5.13980153172252e-17	1.02722429657862e-15
Nphp4	113.38	2.70884	0.323149	8.38264	5.17538578796424e-17	1.03310323214333e-15
Plekho2	919.968	1.04503	0.124718	8.37914	5.3313954879826e-17	1.06297870991348e-15
Slc7a11	346.097	-2.13699	0.25525	-8.37217	5.65689538319043e-17	1.12653607464534e-15
Slc1a6	45.1722	8.28151	0.989553	8.36895	5.81347423535845e-17	1.15634283246773e-15
Cgref1	57.1204	3.26616	0.390367	8.36689	5.91610937350898e-17	1.1753618005638e-15
Nfkb1	1767.77	0.81856	0.0980262	8.35042	6.80200837321792e-17	1.3497634624959e-15
Marchf11	198.711	2.3419	0.280479	8.34967	6.84567780984484e-17	1.35682144330511e-15
Ssbp4	495.741	1.40799	0.168996	8.33151	7.98170296423804e-17	1.58011301708107e-15
Rps6ka2	895.41	-1.04427	0.125343	-8.33132	7.99448469773832e-17	1.58077484908762e-15
Tpd52	392.313	-1.62704	0.195304	-8.33081	8.0292496857016e-17	1.58577681292607e-15
Gm15772	1599.74	-1.26109	0.151526	-8.3226	8.60558222871022e-17	1.69760060266712e-15
Dag1	4525.16	1.14299	0.137342	8.32223	8.63220893871519e-17	1.70084982712473e-15
Megf10	3589.08	0.831341	0.0999254	8.31961	8.82534240333303e-17	1.73686057075231e-15
Il1rn	390.109	2.072	0.249094	8.31815	8.93468157657169e-17	1.7563151061552e-15
Pmp22	933.332	1.17426	0.141252	8.31319	9.31631777690507e-17	1.82918745753348e-15
Snora73b	950.449	-1.0941	0.131644	-8.31107	9.48412917384617e-17	1.85995544969058e-15
Mbnl3	315.264	-2.48662	0.299598	-8.29985	1.04238609516796e-16	2.04185758150561e-15
Kcnh2	80.3897	3.60063	0.434549	8.28589	1.17231959118265e-16	2.29369258330922e-15
Podxl2	52.2121	3.34276	0.403959	8.27501	1.28445845773887e-16	2.51016455661735e-15
Cebpd	139.854	2.00499	0.242491	8.2683	1.35887598371414e-16	2.65250057986531e-15
Renbp	775.753	1.17271	0.14184	8.26786	1.36382726564812e-16	2.65906624506108e-15
Ranbp2	3729.6	-1.41939	0.171725	-8.26549	1.39125799614808e-16	2.70939406040559e-15
Srgap3	1139.94	0.901525	0.109168	8.25811	1.48001188748113e-16	2.87888955766946e-15
Snn	701.041	1.03305	0.125154	8.2542	1.52919763080858e-16	2.97111391192368e-15
Cdk6	3618.84	-0.850926	0.103305	-8.23703	1.7654004909107e-16	3.42606343241858e-15
Ccn2	6078.55	-0.740963	0.0899647	-8.23616	1.77831092544403e-16	3.44712400223804e-15
Serpine1	5582.42	0.662222	0.08041	8.23557	1.78707525151263e-16	3.46010824420041e-15
Arhgap29	2191.62	-0.845059	0.102622	-8.23464	1.80096109177889e-16	3.48296724770357e-15
Pank3	1770.23	-0.968324	0.11765	-8.23057	1.86324181848858e-16	3.59925882076664e-15
Knl1	839.551	-2.84363	0.345732	-8.22496	1.95257741413931e-16	3.7674846235029e-15
Snai1	422.077	1.7999	0.218858	8.22404	1.96766916059049e-16	3.79223510950167e-15
Ndrg1	4781.25	-1.02165	0.124312	-8.21843	2.06183982873206e-16	3.9691601668511e-15
Dnal1	522.655	-1.22289	0.148827	-8.21684	2.08942027959489e-16	4.01763614726236e-15
Apaf1	1008.76	-1.07467	0.131	-8.20357	2.33343185922591e-16	4.48168770393527e-15
Usf3	1003.85	-1.03819	0.126563	-8.20295	2.34566966867869e-16	4.5000315705648e-15
Susd6	1751.7	0.80458	0.0981288	8.19922	2.41950634916384e-16	4.63637212080045e-15
P3h4	1084.5	0.992225	0.121115	8.19242	2.56026020873773e-16	4.90048434010738e-15
Cep290	317.287	-2.44371	0.298382	-8.18987	2.61504296626255e-16	4.99962780810105e-15
Marveld1	970.655	1.15514	0.141159	8.18329	2.76207021227779e-16	5.27470375316173e-15
Tmtc2	124.012	-3.75753	0.459326	-8.18054	2.82579877583342e-16	5.39025944164671e-15
Fkbp9	3212.03	1.19508	0.146162	8.17642	2.92404927550773e-16	5.57132847169551e-15
Epha7	160.029	2.43657	0.29812	8.17312	3.00515387580618e-16	5.71935421727294e-15
Ptprn	207.821	-2.27209	0.278232	-8.16615	3.18395903738594e-16	6.05277479661064e-15
Pank1	333.078	1.3171	0.161324	8.16431	3.23276451120095e-16	6.13858730539609e-15
Ripk3	47.8444	4.92961	0.603957	8.16218	3.29023298900232e-16	6.24063670439534e-15
Smim20	47.1959	3.4894	0.4278	8.15663	3.44506950843617e-16	6.52692580625442e-15
Layn	451.129	1.79024	0.219507	8.15575	3.47011591815312e-16	6.56474851479133e-15
Naglu	446.875	1.30088	0.159507	8.15566	3.47287269172744e-16	6.56474851479133e-15
Slc38a10	2048.93	0.780866	0.0957523	8.15506	3.49011382451511e-16	6.58990150315435e-15
Ifitm3	2089.81	1.19588	0.146682	8.15291	3.55265566401302e-16	6.70043660595608e-15
Gadd45g	728.103	1.58689	0.194768	8.1476	3.7120406105474e-16	6.99316717046658e-15
Tnfaip3	528.398	-1.26296	0.155258	-8.1346	4.13291094057329e-16	7.77730252053051e-15
Tecr	2845.67	1.02451	0.125994	8.13146	4.24136182825811e-16	7.97242737369998e-15
Il11ra1	49.4883	3.95296	0.486203	8.13026	4.28371653462761e-16	8.0430139598591e-15
Rdh10	289.008	1.64046	0.201804	8.12898	4.32934694288114e-16	8.11958595737663e-15
Olfml2a	62.0837	4.56887	0.562176	8.12711	4.3965833545061e-16	8.23646286591366e-15
Cacnb3	1436.41	0.831005	0.102515	8.10616	5.22437853573512e-16	9.77630075044601e-15
Sall2	365.064	2.12655	0.262418	8.10368	5.33225244111702e-16	9.96702721917722e-15
Ccbe1	606.126	-1.2155	0.150033	-8.10154	5.42699619493107e-16	1.01215292063146e-14
Il33	494.658	1.61477	0.199317	8.10156	5.42607192191714e-16	1.01215292063146e-14
Tmsb4x	7198.28	-1.18771	0.146662	-8.09827	5.57482908991293e-16	1.03856771521537e-14
Hmox1	1331.02	1.36815	0.169043	8.09349	5.79787076014209e-16	1.07891932767622e-14
Tril	28.8794	5.67661	0.701564	8.09136	5.9002613052912e-16	1.09675445439531e-14
Tmpo	6390.72	-1.21016	0.149595	-8.08959	5.98650424475153e-16	1.11032085372202e-14
Ston1	1051.72	1.05742	0.130713	8.08965	5.98339869558101e-16	1.11032085372202e-14
Gas2l3	1026.04	-1.39021	0.171899	-8.08733	6.09866391355388e-16	1.1298719383208e-14
Mink1	1721.53	0.832732	0.103064	8.07974	6.49069766020416e-16	1.20117352942651e-14
Mmp10	148.132	-8.18233	1.01351	-8.07323	6.84617757805464e-16	1.26556050857902e-14
Snai2	775.993	-1.21068	0.149968	-8.07293	6.86291876571131e-16	1.26725648829254e-14
Sh3glb1	5090.55	-0.732356	0.0908841	-8.05814	7.74665976975215e-16	1.42886627559261e-14
Lats1	2423.29	-0.809545	0.100583	-8.04854	8.37857214494069e-16	1.54372196131427e-14
Clcn3	1031.44	-1.12889	0.140365	-8.04253	8.80007551796594e-16	1.61960071181202e-14
Ets2	2342.63	0.922848	0.114807	8.03823	9.11440945003701e-16	1.67561064181361e-14
Cenpb	3628.62	0.752312	0.0936077	8.03686	9.21692739566664e-16	1.69259978094983e-14
Rps26-ps1	1100.9	-0.992535	0.123567	-8.03235	9.56200351299481e-16	1.75404638374192e-14
3300005D01Rik	329.018	1.41745	0.176658	8.02371	1.026009613096e-15	1.88004474837328e-14
Npy1r	34.9778	4.14839	0.517546	8.0155	1.09693626011308e-15	2.0078129491119e-14
Spsb1	479.833	-1.2865	0.160512	-8.01501	1.10125038340099e-15	2.01350888877728e-14
Fam43a	97.7555	3.18231	0.397091	8.01405	1.1099343376401e-15	2.02717342276951e-14
Pygo1	73.3557	2.59801	0.324558	8.00477	1.19690968167332e-15	2.18338659263786e-14
Eef2	52382.9	-0.554082	0.06922	-8.00465	1.1980727720529e-15	2.18338659263786e-14
Lif	131.199	1.87196	0.233945	8.00168	1.22734520597968e-15	2.23430190323344e-14
Notum	38.6026	5.86334	0.732918	8	1.24421290870024e-15	2.26254916339975e-14
Rai14	3856.57	0.77637	0.0970798	7.99723	1.27247169465095e-15	2.31142689175858e-14
Sorcs1	55.6291	4.0263	0.503721	7.99311	1.31578192545117e-15	2.3875098252932e-14
1700025G04Rik	293.876	-1.57446	0.197003	-7.99206	1.32701342903369e-15	2.40528364820954e-14
Sptlc1	609.02	1.04176	0.130465	7.98497	1.4055562728032e-15	2.544892589936e-14
Kbtbd11	712.743	1.13828	0.142577	7.98362	1.42097725069873e-15	2.57003531260285e-14
Sardh	278.982	1.6591	0.207836	7.98273	1.43133776354092e-15	2.58598110720425e-14
mt-Nd4	9585.26	-1.43731	0.18019	-7.97665	1.50362500236876e-15	2.71365426074052e-14
Rasa4	718.446	-1.18015	0.147964	-7.97592	1.51248568385149e-15	2.72670723715229e-14
Colec10	100.623	-4.65117	0.583509	-7.97102	1.57365530373405e-15	2.833933228703e-14
Arhgef25	739.156	1.05643	0.13271	7.96046	1.71404337774693e-15	3.08343700220254e-14
Bcl3	53.8599	4.30637	0.541615	7.95098	1.85036931804221e-15	3.32510572302262e-14
Wnt7b	227.011	-2.78369	0.350149	-7.95001	1.86501511413168e-15	3.34783206125159e-14
Mprip	8039.03	0.573765	0.0721793	7.94917	1.87761784522901e-15	3.36684621754769e-14
Lrig3	860.206	1.20322	0.151718	7.93062	2.18056003028616e-15	3.905884426442e-14
Gm32618	145.404	2.02016	0.254942	7.92397	2.30036587168338e-15	4.11608201057193e-14
Pitx2	1042.45	0.908617	0.114758	7.91767	2.41994153782599e-15	4.32541951713016e-14
Mob1b	675.829	-1.58881	0.200765	-7.91377	2.49719151370522e-15	4.45873810997176e-14
Hdlbp	11871	0.687064	0.0868443	7.91144	2.54421363717966e-15	4.53785835947656e-14
Tnpo1	4561.39	-0.701991	0.0887649	-7.90842	2.60672303162857e-15	4.64440397167184e-14
Lamb2	2814.35	0.892354	0.112854	7.90716	2.63328133888721e-15	4.68320355794463e-14
Ahrr	96.6047	2.2812	0.2885	7.90712	2.63409228062088e-15	4.68320355794463e-14
Plekha3	630.399	-1.23176	0.155798	-7.90612	2.65526619260242e-15	4.71584286253504e-14
Cers6	1832.64	-0.801352	0.101379	-7.90454	2.68919578961093e-15	4.77104354707667e-14
Rbms2	1820.79	-0.853115	0.107929	-7.90441	2.69210665565312e-15	4.7711536792464e-14
Osbpl8	1029.36	-1.54847	0.195957	-7.9021	2.74250801559659e-15	4.85534082930356e-14
Tap2	82.2134	3.51537	0.445305	7.89431	2.91926869342431e-15	5.16282070511831e-14
Basp1	3844.87	-0.938596	0.118917	-7.89288	2.9529180801067e-15	5.21682194152184e-14
Lypd6	134.433	-2.8299	0.358725	-7.88878	3.05159721203634e-15	5.38547419464538e-14
Itga1	28.8857	5.47713	0.695599	7.87397	3.43553562569808e-15	6.05666849044121e-14
Nes	21388.1	-0.602744	0.0765785	-7.87093	3.52021338326442e-15	6.19942520955967e-14
Tsc22d3	335.663	1.36571	0.173517	7.87073	3.5257495841405e-15	6.20265273478834e-14
Samhd1	1097.2	0.855737	0.108753	7.86863	3.58545032925864e-15	6.30106213162893e-14
Adgrf5	27.8244	5.64261	0.717169	7.8679	3.60647321650287e-15	6.33136409119393e-14
Ak1	2401.36	0.76001	0.0966365	7.86463	3.70195926179464e-15	6.49218991796195e-14
Col8a2	67.0774	10.5645	1.34422	7.8592	3.86601028435669e-15	6.77279709648596e-14
Dusp3	2572.41	-0.941585	0.119822	-7.85817	3.89797668600204e-15	6.82166285654778e-14
Xpot	3445.47	-0.782682	0.0996377	-7.85529	3.98863302118022e-15	6.9730298370278e-14
Ahnak	51460.7	0.88013	0.112064	7.85385	4.03468618909553e-15	7.04618605786986e-14
Scn1b	76.6405	2.4885	0.317034	7.84934	4.18234423325074e-15	7.29644804359202e-14
Bdnf	525.941	1.59779	0.203568	7.84894	4.19566269129472e-15	7.31206646761749e-14
Arpp21	92.5058	-2.90182	0.36982	-7.84656	4.2759777464354e-15	7.44429057144491e-14
Kifc3	377.428	1.57158	0.200473	7.83938	4.52764534668806e-15	7.8742475873657e-14
Dpysl2	3803.62	0.751066	0.0958442	7.83632	4.63948933629119e-15	8.06039080956482e-14
Cck	60.4918	3.73004	0.476764	7.82366	5.13088451810556e-15	8.90487605277015e-14
Plxnd1	3220.83	-1.06878	0.136614	-7.82334	5.14397728961687e-15	8.91835731330263e-14
C1rl	151.875	2.00999	0.257034	7.81991	5.28597581710643e-15	9.1550695951291e-14
Ccdc8	377.387	-1.31945	0.16877	-7.81804	5.36501388139558e-15	9.2823607939683e-14
Cd164	4002.87	-0.923483	0.118158	-7.81563	5.46882796537293e-15	9.45221163715849e-14
Erbb3	130.593	-3.02247	0.386847	-7.81309	5.58020897611026e-15	9.63477731256645e-14
Sgcd	90.3614	2.70377	0.346076	7.81264	5.60024149725413e-15	9.65940727044409e-14
Depdc7	158.928	-2.24295	0.28719	-7.80999	5.71911899816693e-15	9.85430092400204e-14
Hs3st3a1	209.908	-1.76876	0.226587	-7.80609	5.89890106154593e-15	1.01536274387226e-13
Hsf4	55.5936	3.37666	0.432636	7.80485	5.95704141660641e-15	1.02431755282674e-13
Sun2	2262.45	0.720706	0.0923563	7.80353	6.01985935545129e-15	1.03405748189844e-13
Carns1	98.9063	2.35952	0.302448	7.80139	6.1228065050482e-15	1.05066355887856e-13
Aars	8430.86	-0.57537	0.0738698	-7.78897	6.75570100792829e-15	1.15808065998754e-13
Snx1	2277.16	-0.861488	0.110678	-7.78372	7.04241766932977e-15	1.20599602378257e-13
Snrk	343.529	1.23781	0.159033	7.78338	7.06138709707364e-15	1.20800930645342e-13
Nucb1	2419.91	0.681091	0.0875385	7.78048	7.22514680166309e-15	1.23476284320667e-13
Slc39a13	1298.82	0.908159	0.116757	7.77821	7.35565880931e-15	1.25578566501859e-13
Rsl1d1	1851.2	-0.976034	0.125525	-7.77559	7.50946312162055e-15	1.28073817068127e-13
Klf4	506.468	1.95606	0.251618	7.77394	7.60841090176132e-15	1.29629364987486e-13
Pkd1	5189.44	0.641751	0.0825813	7.77114	7.77828841672983e-15	1.3238899837743e-13
Zfp36l1	747.949	0.980193	0.12614	7.77068	7.80682761986778e-15	1.32722100261308e-13
Hdac7	1459.74	1.21655	0.156559	7.77056	7.81370855371682e-15	1.32722100261308e-13
Tjp2	845.334	-0.969762	0.124821	-7.76922	7.89686793215947e-15	1.3399872758643e-13
Pik3r3	680.071	1.05779	0.136159	7.76878	7.92457270659814e-15	1.34332736528447e-13
Asns	2846.45	-1.0995	0.141549	-7.76761	7.99836739782199e-15	1.35446569442591e-13
Dlx2	140.902	1.96423	0.253265	7.75566	8.78850420729509e-15	1.48676634811897e-13
Adgre5	2800.61	1.28652	0.165891	7.75518	8.82162242845715e-15	1.49086309214733e-13
Tead2	1253.54	-1.03655	0.133683	-7.75383	8.91614554662495e-15	1.50531860498866e-13
Rnf217	949.013	-1.00919	0.130181	-7.75223	9.02929275765925e-15	1.52288615413169e-13
Kcnj15	40.4468	3.52092	0.454383	7.74881	9.27586059641937e-15	1.5628985238313e-13
Atf2	751.526	-1.02168	0.131853	-7.74859	9.29198773248281e-15	1.56404231702133e-13
Pstpip2	379.301	-1.43382	0.185265	-7.73928	9.99852346674245e-15	1.68127782149601e-13
Foxc2	561.736	1.29428	0.167307	7.73593	1.02647650072655e-14	1.7243157907892e-13
Ccar1	1479.86	-1.03936	0.134397	-7.73349	1.04635279892085e-14	1.75594355474212e-13
Phf19	329.764	1.34383	0.173772	7.73328	1.04806554595768e-14	1.75705723360353e-13
Thra	782.68	1.13861	0.147248	7.73256	1.0540216921113e-14	1.76527552994801e-13
Cdk14	1343.83	1.00007	0.129365	7.73057	1.07069153225007e-14	1.79140277543698e-13
Ets1	1041.49	0.984065	0.127362	7.72655	1.10500982865346e-14	1.8469765080128e-13
Arpc1b	3650.63	0.648597	0.0839979	7.72158	1.1489423624494e-14	1.91849318906307e-13
Krtcap2	1257.63	-1.14351	0.148369	-7.70718	1.28630411192941e-14	2.14571924966074e-13
Gcnt4	188.308	2.48334	0.32226	7.70602	1.29804844041195e-14	2.16315574925566e-13
Snx13	1150.39	-1.37987	0.17925	-7.69801	1.38200056552262e-14	2.30076992757185e-13
Sorcs2	1917.43	-0.838812	0.108967	-7.69787	1.38350253182399e-14	2.30098315819148e-13
Zfp330	524.725	1.06431	0.138296	7.69588	1.40523174009576e-14	2.33480368880196e-13
Cox17	239.69	-1.81228	0.235914	-7.68195	1.56679022722827e-14	2.60065438311387e-13
Agap1	2156.1	-0.784206	0.102128	-7.67865	1.607787039521e-14	2.66606112256413e-13
Mis18bp1	370.335	-2.34653	0.305699	-7.67597	1.64169939708552e-14	2.71960252249143e-13
Fgfr4	37.4847	5.60736	0.730919	7.67166	1.69789580543287e-14	2.80991689223218e-13
Rnf43	23.088	5.79504	0.755545	7.67001	1.71982932844242e-14	2.84340588279897e-13
Lmo7	1526.53	0.783318	0.102193	7.66505	1.78755328467491e-14	2.95245980391868e-13
Cenpe	1250.94	-2.16297	0.282237	-7.66366	1.80710005845342e-14	2.98180411615545e-13
Dhx32	514.871	-1.18022	0.154315	-7.64815	2.03895852201944e-14	3.36107060302969e-13
Itga6	1322.37	-1.04458	0.136955	-7.6272	2.399067084063e-14	3.95079405347956e-13
Col4a1	6068.51	0.66237	0.0868862	7.62342	2.47040573416154e-14	4.06427851038679e-13
Manf	2416.03	0.941542	0.123562	7.61999	2.53686564865706e-14	4.16952167651702e-13
Prdm11	61.3229	2.94612	0.386701	7.6186	2.56439091220481e-14	4.2106293134908e-13
Tspoap1	23.4478	5.00903	0.657738	7.61555	2.62579561461974e-14	4.30723065167986e-13
Cd34	614.055	1.56144	0.205138	7.61162	2.70671419512319e-14	4.4356212661373e-13
Fam129b	7482.16	0.865291	0.113865	7.59925	2.97847375403265e-14	4.87619535019929e-13
Zc3hav1	2894.86	-0.674675	0.0887924	-7.59833	2.9996922579398e-14	4.90613729843514e-13
Olfm1	2403.13	-1.25868	0.165659	-7.59803	3.00671602286479e-14	4.91282731228678e-13
Washc4	1243.78	-1.64689	0.216998	-7.58944	3.21279941721766e-14	5.24444099800793e-13
Elf1	372.845	1.17575	0.155001	7.58546	3.31311905797849e-14	5.40293261762646e-13
Rcan1	645.845	-1.14301	0.150701	-7.5846	3.33514393585469e-14	5.43355940055393e-13
Gask1b	339.507	1.54851	0.20437	7.57701	3.53605154007896e-14	5.7552761120741e-13
Utp20	2825.56	-0.769161	0.10169	-7.56378	3.91527177760686e-14	6.36630793508347e-13
Txndc5	4447.87	0.693897	0.0918048	7.55839	4.08081557177432e-14	6.62904938856221e-13
Neurl1a	316.09	-1.957	0.259012	-7.55564	4.16793409239466e-14	6.76400776932421e-13
Akr1b3	1008.22	-1.15541	0.15293	-7.55518	4.18294893823055e-14	6.78180337052132e-13
Foxc1	360.745	1.2582	0.166582	7.55301	4.25325837377191e-14	6.88912681275938e-13
Afap1	2262.19	-0.788085	0.10449	-7.54219	4.62126929700646e-14	7.47797277161973e-13
Reep3	1614.02	-0.881444	0.116945	-7.53726	4.79952023311571e-14	7.75580733491161e-13
Crim1	1093.77	1.489	0.197554	7.53719	4.80222844895112e-14	7.75580733491161e-13
Mtcl1	972.279	0.98252	0.130404	7.53441	4.90538611953832e-14	7.91477906840345e-13
Hexim1	922.097	1.17678	0.156272	7.53032	5.06147939738489e-14	8.15877352718019e-13
Fam189a2	71.2709	-5.14942	0.684004	-7.52835	5.13860687884958e-14	8.27513346220893e-13
Coro6	469.171	-1.24554	0.165461	-7.52772	5.16334884805433e-14	8.30699005832986e-13
P4ha1	1888.4	0.879057	0.116819	7.52495	5.27387293756544e-14	8.47666256797945e-13
Rbis	272.667	-1.98639	0.264192	-7.51873	5.53118716872784e-14	8.88171837985177e-13
Adcy3	131.162	1.85223	0.246378	7.51785	5.5686370010962e-14	8.93328855309954e-13
Aamp	1491.61	0.856931	0.114	7.51694	5.60716549770836e-14	8.98648878044206e-13
Whrn	1016.02	0.923091	0.123017	7.50375	6.2016168971466e-14	9.92970170109095e-13
Igdcc4	130.663	1.91063	0.254772	7.49938	6.41192287485969e-14	1.02566269635291e-12
Hr	132.871	-2.78	0.370747	-7.49836	6.46223599582539e-14	1.03272450818782e-12
Pdgfd	214.639	-2.37299	0.316641	-7.49428	6.6661407169661e-14	1.06429480198044e-12
Il6st	3550.2	0.801151	0.106915	7.49331	6.71586170270994e-14	1.07121192187606e-12
Fzd7	1031.12	0.839594	0.112071	7.4916	6.8040332517649e-14	1.08424309134689e-12
Mpp6	516.64	-1.19446	0.159479	-7.48977	6.89941299009449e-14	1.09839704142683e-12
Tap1	35.2986	3.91573	0.522828	7.48952	6.91281014038492e-14	1.0994847505334e-12
Fmnl2	457.002	1.34888	0.18013	7.48838	6.97297805806336e-14	1.10799262733552e-12
Wdr66	34.5491	3.7207	0.496871	7.48825	6.97953320897406e-14	1.10799262733552e-12
Tmem109	1801.02	-0.819451	0.109456	-7.48656	7.07023975004384e-14	1.12132931187248e-12
Psme2	435.041	1.28666	0.171997	7.48068	7.39369506568879e-14	1.17151944143951e-12
Ldlr	4099.49	0.626847	0.0838244	7.4781	7.54051906342696e-14	1.19365418973795e-12
Meis2	1014.53	-0.895542	0.119808	-7.47479	7.73276782621541e-14	1.22293102505624e-12
Insc	48.4346	3.19878	0.428047	7.47296	7.84084864904678e-14	1.23885408654939e-12
Arhgap23	1557.13	0.980653	0.131292	7.46925	8.06531511587032e-14	1.27311873289912e-12
D8Ertd738e	1151.43	1.08063	0.144733	7.4664	8.24169295631805e-14	1.29973515661407e-12
Sec16b	307.436	1.36536	0.182904	7.4649	8.33659383637464e-14	1.31346447386268e-12
Ly6e	3789.81	1.63104	0.218689	7.45827	8.7663096695134e-14	1.37986987166363e-12
Mapk6	3819.36	-0.648446	0.0869525	-7.45748	8.81907030694828e-14	1.38687126291803e-12
Npr2	617.022	1.1099	0.148858	7.45606	8.9145321964141e-14	1.40056834170303e-12
Ncapg	871.407	-1.2237	0.164183	-7.45327	9.10521191575731e-14	1.42918546546489e-12
Igf2bp3	204.495	-1.8924	0.253919	-7.45276	9.14106857052653e-14	1.43347019119081e-12
Epb41l5	265.298	-1.54689	0.207611	-7.4509	9.27035456317784e-14	1.45238445485596e-12
Rgs2	118.087	2.31256	0.310431	7.44951	9.36897940139485e-14	1.46646417770618e-12
Chrna1	5049.21	-1.48946	0.200018	-7.44663	9.57564552390875e-14	1.49741280330928e-12
Man2b1	675.861	0.928639	0.124722	7.44569	9.64417282570129e-14	1.50672207541833e-12
Arid1a	3386.97	-1.48059	0.199058	-7.43802	1.0220492837851e-13	1.59527319709533e-12
Psph	615.454	-1.15809	0.155834	-7.43159	1.07302753496066e-13	1.67328353403362e-12
Hmgcr	2112.56	0.714058	0.0960902	7.43112	1.07680499215497e-13	1.67761209382433e-12
Slc43a2	278.956	1.33175	0.179293	7.42781	1.10412384966859e-13	1.7185749288336e-12
Vwa1	70.7889	2.59653	0.349592	7.42732	1.10821757636512e-13	1.7233452153169e-12
Fxyd5	321.939	2.59859	0.349941	7.42579	1.12107684332798e-13	1.7417249510257e-12
Efemp2	1777.06	0.937222	0.12656	7.40535	1.30807833747692e-13	2.03037034254528e-12
Sp3	1158.14	-1.12406	0.15211	-7.38976	1.47093973170169e-13	2.28104616912407e-12
Eno2	458.562	1.14464	0.154929	7.38818	1.48852417113875e-13	2.30617972416575e-12
Capn6	286.945	2.04318	0.276588	7.38712	1.5004719600447e-13	2.32254199508582e-12
Cth	272.544	-2.09542	0.284027	-7.37755	1.61226828312427e-13	2.49328432186198e-12
Aga	606.715	0.945773	0.128274	7.37306	1.66757215730921e-13	2.57642975005671e-12
Mdh2	4571.97	-0.973188	0.132027	-7.37114	1.69170131535739e-13	2.60889628265245e-12
Carmn	155.704	1.79154	0.243045	7.37121	1.69085380083376e-13	2.60889628265245e-12
Ppid	881.648	-0.977824	0.132711	-7.36806	1.73127883827891e-13	2.66747543546414e-12
Tmed5	504.024	-2.25425	0.30599	-7.36709	1.74391040456526e-13	2.68446796467453e-12
P2ry2	126.49	1.99371	0.270765	7.36323	1.79512989327304e-13	2.76077460537528e-12
Ccna2	2669.67	-0.696998	0.0946666	-7.36266	1.80276876176904e-13	2.76997901120255e-12
Epb41	630.855	-1.06747	0.14514	-7.35475	1.91280247130594e-13	2.93635341791309e-12
Ube3a	1358.79	-1.32271	0.179874	-7.35356	1.93002274116306e-13	2.96007517115375e-12
Aff3	39.7603	4.73824	0.644581	7.35089	1.96898716937155e-13	3.01707201396475e-12
Usp13	221.413	-2.13947	0.291372	-7.34272	2.09298607136624e-13	3.20414357616469e-12
Tenm4	34.3137	3.76167	0.512355	7.34193	2.10538178364946e-13	3.22017663128413e-12
Vegfc	102.748	2.10535	0.286995	7.33583	2.20349176634941e-13	3.36716059332298e-12
Fzd3	263.165	-1.76729	0.240924	-7.33544	2.20989863520334e-13	3.37387259274252e-12
Abcg1	69.8853	2.77556	0.378811	7.32702	2.35324830515904e-13	3.58945379005497e-12
Angel1	144.052	-2.01779	0.275436	-7.3258	2.37480041426123e-13	3.61903160491785e-12
Fyb2	93.8188	-2.96533	0.404801	-7.3254	2.38182771112108e-13	3.6264409550778e-12
Mtarc2	508.705	1.14207	0.155929	7.32434	2.40077331619911e-13	3.65196653039988e-12
Bcl2l1	1328.35	0.934697	0.127678	7.32073	2.46631748186293e-13	3.74826544339749e-12
Adgra2	842.313	0.913802	0.124889	7.3169	2.53773187683715e-13	3.85330312540966e-12
Krr1	731.855	-1.25895	0.172219	-7.31017	2.66794716847382e-13	4.04735318637677e-12
Exoc6b	1317.15	-1.17913	0.161361	-7.30739	2.72385310782049e-13	4.12842460178982e-12
Mvp	898.015	0.941898	0.129002	7.30139	2.84804520178394e-13	4.31275416270139e-12
Actn1	11910.5	0.472209	0.0646846	7.30018	2.87384947771944e-13	4.34789801742052e-12
Hey1	136.392	-2.17956	0.298743	-7.29579	2.96912296563991e-13	4.48798478596906e-12
Gper1	237.918	2.86441	0.392814	7.29204	3.05288969412071e-13	4.61044153265407e-12
C1galt1	623.764	-1.71272	0.234921	-7.29061	3.08560159344414e-13	4.65564463846868e-12
Kdm1a	2151.4	-0.801408	0.109954	-7.2886	3.1318312714337e-13	4.7211440264601e-12
Dmxl1	957.95	-1.46101	0.200585	-7.28372	3.24730978863215e-13	4.89082233273482e-12
Aig1	230.042	-2.40661	0.330639	-7.27867	3.37137409326017e-13	5.07311530223911e-12
Ldlrap1	612.392	1.01447	0.139424	7.27616	3.43461613844035e-13	5.16364013344694e-12
Frk	311.407	-1.6165	0.222384	-7.26897	3.62249317925499e-13	5.43633653818661e-12
Tspan8	21.0241	5.5798	0.767608	7.26908	3.61943754282621e-13	5.43633653818661e-12
Ncoa7	441.729	-1.83539	0.252583	-7.26647	3.69013415018616e-13	5.53288869716364e-12
Eda2r	676.694	-1.56975	0.21625	-7.25894	3.90123493853393e-13	5.84417555908464e-12
Rab10	4646.13	-0.791415	0.10913	-7.25205	4.10515353862333e-13	6.14415652054187e-12
Src	1958.62	-0.926181	0.127762	-7.24925	4.19090945611328e-13	6.2613159296151e-12
Rtl3	36.1596	8.48077	1.16986	7.24936	4.18732745059988e-13	6.2613159296151e-12
Grhpr	224.976	1.63539	0.225682	7.24643	4.27912163487326e-13	6.38172120577537e-12
Cxcl1	59.1532	3.37549	0.465813	7.24644	4.27853496548556e-13	6.38172120577537e-12
Kcnq1ot1	672.318	-1.45208	0.200502	-7.24223	4.41365352913384e-13	6.57650082793002e-12
Usp29	129.302	-2.09205	0.288878	-7.242	4.42102243906734e-13	6.5816252275111e-12
Syk	135.495	2.10028	0.290305	7.23472	4.6648373752371e-13	6.93842774071678e-12
Ier5l	713.546	1.31921	0.182387	7.23304	4.7230607814184e-13	7.0187952056074e-12
Map3k14	264.596	1.29129	0.178568	7.23134	4.78253924380333e-13	7.10088362191651e-12
Atp13a3	4277.64	-1.26267	0.174647	-7.22986	4.83501315911401e-13	7.17243581832077e-12
Ppp2r5b	930.761	-0.961801	0.133058	-7.22843	4.88610249257136e-13	7.24180925182169e-12
Ptpn13	615.213	1.25299	0.173345	7.22827	4.89184798933694e-13	7.24391424627896e-12
Msc	130.041	-3.80604	0.526944	-7.22285	5.09107023364881e-13	7.53226539515462e-12
Sprr1a	194.885	-2.26529	0.313653	-7.22229	5.11206927030712e-13	7.55665808818214e-12
Idh1	951.182	0.864755	0.119759	7.22079	5.16858851737624e-13	7.63346741525726e-12
St3gal4	589.687	1.22994	0.170351	7.22002	5.19804841176008e-13	7.67021275772316e-12
Cul7	3430.27	0.653303	0.0905471	7.21506	5.39084196687374e-13	7.94769553355646e-12
Wwc2	2372.36	0.685678	0.095075	7.21197	5.51492784501453e-13	8.12348386528614e-12
Rem1	387.002	1.30962	0.181963	7.19718	6.14701128907955e-13	9.04658568273324e-12
Xpo1	3166.96	-0.998431	0.13876	-7.1954	6.22761193237032e-13	9.15715931899369e-12
Slc1a5	455.86	-1.1521	0.160206	-7.19136	6.41492768844872e-13	9.42431657246835e-12
Lhx9	49.0706	3.66161	0.509421	7.18778	6.58536276118865e-13	9.66622747803572e-12
Lars	3567.86	-0.981839	0.136646	-7.18526	6.7077719242052e-13	9.83728232807256e-12
Notch1	1435.92	0.855384	0.119108	7.18161	6.88969488262788e-13	1.00952414605645e-11
Zfp518a	124.898	-2.69736	0.375614	-7.18118	6.9110717331612e-13	1.01177123590021e-11
Rbm27	1255.65	-0.836866	0.11656	-7.17969	6.98682033813889e-13	1.0219673975821e-11
Ptgis	386.916	1.22515	0.170692	7.17754	7.09776807366474e-13	1.0372898751984e-11
Tppp3	568.431	-1.25308	0.17487	-7.1658	7.73315478489476e-13	1.1291619558624e-11
Ildr2	376.83	-1.24539	0.173959	-7.1591	8.12055235406709e-13	1.18469521625362e-11
Dmxl2	208.45	-2.00741	0.280425	-7.15845	8.15921562539446e-13	1.18929976757273e-11
Il1rl1	38.4976	3.56842	0.498551	7.15758	8.21128386857699e-13	1.1958485411385e-11
Slc12a7	1722.98	0.718175	0.100408	7.15255	8.51830654998496e-13	1.2394839105052e-11
Rhob	2756.29	0.652233	0.0912318	7.14919	8.72944351504785e-13	1.2691034721356e-11
Rnf149	377.89	1.16053	0.162427	7.14494	9.00344411465096e-13	1.30780296645424e-11
Cd248	133.106	2.40131	0.336114	7.14432	9.04395781081398e-13	1.3125494403424e-11
Gpx3	104.517	2.01007	0.281554	7.13921	9.38670879592324e-13	1.36111341051188e-11
Eif2s2	1266.37	-1.25173	0.175355	-7.13828	9.45040986939678e-13	1.36916491775655e-11
Slc6a9	762.167	-1.25787	0.17628	-7.13564	9.63380452756643e-13	1.39452859315197e-11
Adgrl4	22.1092	6.04112	0.84678	7.13422	9.73359930111129e-13	1.40775752240943e-11
Ptpre	116.335	2.22393	0.312297	7.1212	1.06988949237396e-12	1.5460318566246e-11
Plxnb2	8379.91	0.696015	0.0977619	7.11949	1.08328666714804e-12	1.56404181908581e-11
Casp3	1342.35	-0.981165	0.13787	-7.1166	1.10624904712916e-12	1.59581903887332e-11
Smchd1	1896.26	-0.907539	0.127613	-7.11167	1.14650578863694e-12	1.65246806782199e-11
Acot7	1932.59	-0.767597	0.108035	-7.10505	1.20278763918989e-12	1.7306088815423e-11
Klf2	150.09	2.37067	0.333659	7.10507	1.2026173205405e-12	1.7306088815423e-11
Impdh1	1580.22	-0.776264	0.109258	-7.10487	1.2043423422742e-12	1.73135841617239e-11
Calu	6655.84	0.670921	0.0944351	7.10457	1.2069555563919e-12	1.73362707190837e-11
Abca9	22.8929	6.85225	0.965798	7.09491	1.29438788365912e-12	1.85761853260694e-11
Tubb2b	1953.51	-0.773813	0.109091	-7.09327	1.30981680907034e-12	1.87815170533477e-11
Nfia	40.1081	3.77757	0.532616	7.09248	1.31733339945504e-12	1.88731392421497e-11
Spock2	353.578	2.3039	0.325177	7.08506	1.38985454673404e-12	1.98951144860698e-11
Cops2	1154.75	-1.92158	0.271331	-7.08207	1.42015975673851e-12	2.0311559014395e-11
Slc9a2	138.328	-2.94378	0.415921	-7.07774	1.46529036872942e-12	2.0939149398874e-11
Qk	5220.77	-1.09264	0.154605	-7.06734	1.57937329637927e-12	2.25501653604092e-11
Plekhg3	923.794	-0.888632	0.125741	-7.06717	1.58121338503060e-12	2.25572076426683e-11
Dynap	514.297	1.20836	0.171012	7.06593	1.59549425271554e-12	2.27415640378553e-11
Sphk1	455.736	1.01523	0.143684	7.0657	1.59804785337161e-12	2.27585930682549e-11
Snx9	2778.66	0.859984	0.121763	7.06277	1.63218071107249e-12	2.32249469405625e-11
Pccb	341.109	1.25083	0.17714	7.06126	1.6500136638974e-12	2.34587681179572e-11
Gstm1	845.451	1.12252	0.159001	7.05984	1.66698674999222e-12	2.36799780227903e-11
Tbc1d16	369.504	1.28362	0.181858	7.05838	1.6845449131211e-12	2.39091171228408e-11
Atp6v0a1	1163.99	0.887502	0.125885	7.0501	1.78784338188719e-12	2.53537688059667e-11
Fubp1	1990.92	-0.775325	0.110051	-7.04516	1.85242006687407e-12	2.62473191878232e-11
Itm2c	1076.44	0.858119	0.121872	7.04117	1.90630906223661e-12	2.69880508658823e-11
Epg5	1466	-0.806547	0.114663	-7.03408	2.00574301392475e-12	2.8371777024672e-11
Tmbim1	995.031	1.09077	0.155233	7.02668	2.11508100741313e-12	2.98931449047722e-11
Myo1d	600.871	0.945682	0.134607	7.0255	2.1329925845021e-12	3.01208767329184e-11
Garnl3	136.888	-2.08169	0.296534	-7.02007	2.21755109600807e-12	3.12885810917802e-11
Igsf10	67.8962	2.62137	0.373449	7.01934	2.22921728627677e-12	3.14267096890264e-11
Copa	6392.54	0.624652	0.0890075	7.01797	2.25120546506026e-12	3.1709999267308e-11
Kif11	1266.36	-1.2215	0.174173	-7.01314	2.33028880429866e-12	3.27963671381462e-11
Srpx2	1278.72	1.1914	0.170323	6.99493	2.65385310785656e-12	3.7318834467155e-11
Ror2	72.3017	3.83703	0.54914	6.98734	2.80138058265467e-12	3.93603372468963e-11
Mgat1	1275.02	0.903952	0.129394	6.98603	2.82777574638103e-12	3.96978945518772e-11
mt-Nd2	17768.7	-1.28217	0.183545	-6.98559	2.83662129767771e-12	3.97887215188495e-11
Hgf	165.217	2.28915	0.327759	6.98424	2.86395681206151e-12	4.01385344672855e-11
Morrbid	604.632	0.931024	0.133337	6.98247	2.9004247781001e-12	4.06156473107194e-11
Khdrbs3	283.146	-1.5127	0.216978	-6.97166	3.1321696408375e-12	4.38242081409745e-11
Gm37352	519.332	1.19329	0.171242	6.96846	3.20430689969515e-12	4.4796103469194e-11
Bace1	1116.54	0.764665	0.109799	6.96421	3.30243897152062e-12	4.61294811468118e-11
Amacr	413.602	1.26781	0.182056	6.96387	3.31040566089628e-12	4.62022283405758e-11
Hacd4	382.291	1.21286	0.174197	6.96257	3.3412304373535e-12	4.65936114611127e-11
Clstn1	3131.12	0.66222	0.0951354	6.96082	3.38302465916385e-12	4.71371855172014e-11
Mmp12	174.411	-9.53029	1.36977	-6.95756	3.46207436587471e-12	4.81985215957354e-11
Pofut1	1116.28	0.752187	0.108161	6.95435	3.54191189354346e-12	4.92690534826129e-11
Popdc3	1381.75	-0.951804	0.136937	-6.95067	3.63564573055801e-12	5.05309499546768e-11
Gm35019	114.934	-3.0726	0.442215	-6.9482	3.6997163396046e-12	5.13788136448572e-11
Fbxo10	376.008	1.08986	0.15698	6.94263	3.84864335968225e-12	5.34022066701104e-11
Sh3gl3	73.3583	2.59058	0.373147	6.94252	3.8517951789762e-12	5.34022066701104e-11
Dlgap4	1689.78	-0.763969	0.110053	-6.94186	3.86976312060546e-12	5.3606941889082e-11
Edil3	199.695	1.91688	0.276264	6.93858	3.96053153009178e-12	5.48189934429563e-11
Phldb1	2073.82	0.720156	0.103946	6.92816	4.26341879544116e-12	5.89626242659361e-11
Mxd3	262.231	1.25069	0.180659	6.92294	4.42359422191871e-12	6.11273564593189e-11
Rsbn1	422.354	-1.29602	0.187235	-6.92189	4.45653755851546e-12	6.15318145342267e-11
Dhcr24	2134.84	0.87829	0.127031	6.91399	4.71202820242364e-12	6.5005805876599e-11
Enox1	28.3811	4.79089	0.693344	6.90983	4.85230608456927e-12	6.6885944283429e-11
Clip2	801.618	0.82458	0.119372	6.90764	4.92767467432056e-12	6.78689929650663e-11
Cln3	48.9108	3.07864	0.445812	6.9057	4.99579268959929e-12	6.87506458220287e-11
H2-D1	389.724	1.08668	0.157465	6.90109	5.16037442877292e-12	7.0957266775935e-11
Cstf2	1149.34	-0.859505	0.124555	-6.9006	5.17824566819982e-12	7.11445926587453e-11
Nagk	350.615	1.0809	0.156651	6.90004	5.19889420907496e-12	7.13697378799897e-11
Dbnl	1454.69	0.754651	0.109415	6.89713	5.3062668594816e-12	7.2784076464044e-11
Kremen1	3016.95	0.619194	0.0898314	6.89285	5.46869293756285e-12	7.49506295567125e-11
Ankrd50	2270.07	0.617049	0.0895487	6.89065	5.55389841608192e-12	7.60561657175306e-11
Hsd17b11	190.421	2.76752	0.4017	6.88951	5.598297201104e-12	7.66015371928837e-11
Tmtc3	655.299	-1.28825	0.18699	-6.88938	5.60352793974453e-12	7.66105191304828e-11
Msrb3	1357.29	1.13203	0.164322	6.88908	5.61537056849619e-12	7.67098093647425e-11
Rgs12	1328.85	-0.785405	0.11405	-6.88649	5.71847926835232e-12	7.80546787174935e-11
Ndst4	279.916	-2.12377	0.308512	-6.88391	5.82309401064885e-12	7.94178977934421e-11
Cs	7636.79	-0.92177	0.133942	-6.88186	5.90775530341490e-12	8.05069860224514e-11
Flnc	16356.9	-0.614363	0.0892909	-6.88046	5.96581091459547e-12	8.12320334940203e-11
Vamp8	804.469	1.1044	0.16052	6.88014	5.97923063362625e-12	8.13486227879548e-11
Ifi207	63.2936	-4.64229	0.674861	-6.87888	6.03260909034731e-12	8.20082281210525e-11
Mknk2	2193.74	-0.749474	0.10897	-6.87782	6.07764898935204e-12	8.2553499816438e-11
Nnmt	40.8208	4.57222	0.665012	6.87539	6.18217204873388e-12	8.39052005447285e-11
Sox4	4466.35	0.570898	0.0830625	6.87311	6.28152771922525e-12	8.5184636632862e-11
Dbf4	968.574	-1.21907	0.177439	-6.87034	6.40506992745574e-12	8.67897339361074e-11
Fgf5	70.4693	-3.67923	0.535687	-6.86825	6.49963609636582e-12	8.79999234777161e-11
Prr11	1319.77	-1.03627	0.150996	-6.86287	6.74912334049078e-12	9.13039722993049e-11
Arpc2	4205.81	0.747181	0.108923	6.85973	6.89895086410361e-12	9.32555521162286e-11
Pik3c2b	80.1914	2.35597	0.343487	6.85898	6.93557168406967e-12	9.36415289568232e-11
Foxl1	114.292	2.08782	0.304396	6.85891	6.9386874513624e-12	9.36415289568232e-11
Kcnmb4	73.1954	2.25529	0.328818	6.85878	6.94499776643904e-12	9.36512259197432e-11
Kif5b	2891.35	-1.85127	0.270054	-6.8552	7.12143834020837e-12	9.59532174753096e-11
Aff4	3852.58	-0.728189	0.106227	-6.85504	7.12901792244764e-12	9.59781287501230e-11
Hopx	23.7273	6.54318	0.954543	6.85478	7.14230190522717e-12	9.60797367941723e-11
Tgm2	297.751	1.22209	0.1783	6.85409	7.17692620138174e-12	9.64680256988294e-11
Orai2	369.619	1.09426	0.15967	6.85324	7.21933627573745e-12	9.69602597803134e-11
Ralgapa1	993.214	-0.991262	0.144734	-6.84884	7.44491729865301e-12	9.99098356713466e-11
Ptger1	54.5192	3.05633	0.446384	6.84686	7.54889504857008e-12	1.01224094694517e-10
Picalm	2820.32	-0.646476	0.0944566	-6.84416	7.69277834600643e-12	1.03070921391133e-10
Sgcg	73.2231	3.164	0.462306	6.84397	7.7030430279206e-12	1.03125950944536e-10
Bok	526.277	1.06546	0.155832	6.83726	8.07239099979356e-12	1.07984348613852e-10
Pde7a	612.718	-1.24581	0.182231	-6.83643	8.11884337598763e-12	1.08501826305401e-10
Trir	2117.21	1.15285	0.168636	6.83634	8.12403213440246e-12	1.08501826305401e-10
Sec14l1	2493.18	0.623997	0.0913534	6.83059	8.45683538391513e-12	1.12856636661204e-10
Aldh1a3	18.843	4.83726	0.708309	6.82931	8.53237507104657e-12	1.13774058670293e-10
Zfp280c	368.228	-1.30936	0.191865	-6.82438	8.83070215521646e-12	1.17658392757013e-10
Ctnnbip1	498.269	1.01477	0.148747	6.82213	8.96996522840621e-12	1.19418901148925e-10
Dnajc2	556.382	-1.22287	0.179349	-6.81839	9.20685566094425e-12	1.22475312636612e-10
Bin1	4547.1	-0.657011	0.0963822	-6.81673	9.31373212345935e-12	1.23798718733093e-10
Zcchc24	3170.85	0.601835	0.0882921	6.81641	9.3344877046856e-12	1.23976209419567e-10
Wipf1	1332.82	-0.854969	0.125451	-6.81516	9.41570942945993e-12	1.24955864916478e-10
Tbpl1	711.465	-0.98235	0.144455	-6.80039	1.04338945645921e-11	1.38358563869982e-10
Eva1b	145.311	1.68621	0.248173	6.79449	1.08693063925068e-11	1.44018309700715e-10
Cc2d1a	1474.01	0.771377	0.113553	6.79308	1.09763529800576e-11	1.45321707280636e-10
Syne3	1527.12	1.2451	0.183457	6.78687	1.14592324811871e-11	1.51594964924899e-10
Ndc1	1410.19	-0.917017	0.135133	-6.78604	1.15256639742328e-11	1.52353449282124e-10
Sncaip	32.258	9.41664	1.38773	6.78562	1.1558588210001e-11	1.5266816667279e-10
6430548M08Rik	281.115	-1.40866	0.207627	-6.78455	1.16447770577441e-11	1.53685363406697e-10
Tor1aip1	986.668	0.796084	0.117341	6.78436	1.16600100861804e-11	1.53765235372715e-10
Zfp322a	204.993	-1.62855	0.240064	-6.7838	1.17054882477096e-11	1.54243522559118e-10
H2bc11	193.553	-1.83107	0.270112	-6.77894	1.21059461695106e-11	1.59394957898556e-10
Pip5k1b	55.1093	-5.05856	0.746513	-6.77625	1.23331193055345e-11	1.62258509135186e-10
Cnn2	5644.16	0.725905	0.107176	6.77302	1.26117934205809e-11	1.65794596709489e-10
Lamb1	4629.42	0.632981	0.0934675	6.77221	1.2683101735124e-11	1.6660124538028e-10
Ophn1	98.3408	2.13716	0.315589	6.77198	1.2703214974038e-11	1.66734674283063e-10
Prdm4	1058.58	-0.791919	0.116984	-6.76945	1.2927534498094e-11	1.69546082830132e-10
Elavl1	2809.64	-0.701212	0.103637	-6.76601	1.32384874392871e-11	1.73488409728623e-10
Tnfsf15	32.445	3.22485	0.47691	6.76197	1.36131968481342e-11	1.78259437695505e-10
Tnrc6a	1599.74	-0.919028	0.135952	-6.75992	1.3806509734348e-11	1.8064955080536e-10
Rapsn	1267.48	0.915361	0.135444	6.75823	1.39685703167231e-11	1.82627334632692e-10
Wwc1	204.545	-2.47716	0.366928	-6.75108	1.46749609289189e-11	1.91713140122881e-10
Gm37310	22.2011	7.34003	1.08794	6.74673	1.51213671165976e-11	1.97391002703645e-10
Gm11427	71.3736	-3.52647	0.523053	-6.7421	1.56116997603873e-11	2.03632980986735e-10
Gm42778	29.8462	3.51206	0.520933	6.74186	1.56370208237467e-11	2.03804532884132e-10
Tmem159	112.772	1.92619	0.286001	6.73489	1.64054650759667e-11	2.13653755126198e-10
Phf10	1473.3	-0.937309	0.139176	-6.73471	1.64257323976247e-11	2.13751488885329e-10
Bicd2	3117.74	0.637727	0.0947201	6.73275	1.66487157747373e-11	2.16485009157842e-10
Pkm	46862.3	0.835736	0.124151	6.73163	1.67777707699658e-11	2.17993874984785e-10
Acaa2	1046.21	0.929647	0.138156	6.72894	1.70898793514848e-11	2.21876976262533e-10
Cand2	801.289	-0.859488	0.127766	-6.72704	1.73147771660359e-11	2.24622686271704e-10
Masp1	1891.47	0.724632	0.107804	6.72175	1.7955003768779e-11	2.32747990030582e-10
Ptprv	78.1935	2.32887	0.34657	6.71977	1.82013788289777e-11	2.35577042216166e-10
Gnl1	1459.3	0.870619	0.12956	6.71979	1.81980928449278e-11	2.35577042216166e-10
Spg20	1567.7	0.681622	0.101598	6.70902	1.95936078270473e-11	2.53400574430416e-10
Zfp638	698.035	-1.80892	0.269724	-6.70656	1.99260333413881e-11	2.57500930865407e-10
Dusp10	1023.67	-0.891151	0.132897	-6.70557	2.00615513311321e-11	2.58961458560062e-10
Pnpt1	450.741	-1.33696	0.199382	-6.70551	2.00699769053595e-11	2.58961458560062e-10
Kntc1	942.781	-0.841502	0.125526	-6.70378	2.03091210395078e-11	2.61845388121384e-10
Btd	277.811	1.3469	0.200999	6.70101	2.0699033422429e-11	2.66667239814492e-10
Denn2b	1693.59	0.718789	0.107384	6.69361	2.17727052624398e-11	2.80283833770439e-10
Esf1	348.02	-2.10681	0.314814	-6.69226	2.19756101665251e-11	2.82678586074472e-10
Eif4g2	17758.3	-0.527837	0.0788801	-6.69163	2.20693440681906e-11	2.83476645127423e-10
Igsf9b	363.068	-1.48614	0.22209	-6.69162	2.20715037763411e-11	2.83476645127423e-10
Gpx1	1110.19	0.978063	0.146199	6.68994	2.2326431844785e-11	2.8653109619652e-10
Kdm5b	827.055	0.927832	0.138723	6.68836	2.2568043927231e-11	2.89410106962684e-10
Abhd11	357.371	-1.15395	0.172624	-6.6848	2.31246505477675e-11	2.96321076797254e-10
Srl	351.468	-1.86303	0.278778	-6.68285	2.34346833829692e-11	3.00064279279792e-10
Rps6kc1	742.061	0.813333	0.121732	6.68136	2.36739666923549e-11	3.02896557802567e-10
Cldnd1	1584	-0.701726	0.105065	-6.67895	2.40665637043432e-11	3.07684586962092e-10
Agap2	42.8117	3.17456	0.475341	6.67848	2.41435227695687e-11	3.08433042978441e-10
Cspg4	1027.57	1.29427	0.193816	6.67786	2.42458465467706e-11	3.09504144790635e-10
Dab2ip	2346.99	0.659002	0.0987157	6.67576	2.45955972280705e-11	3.13729674315099e-10
Farsb	993.081	-0.818819	0.122693	-6.67369	2.49441760726563e-11	3.17933836274618e-10
Haus6	682.579	-1.21081	0.181537	-6.66979	2.5617001559262e-11	3.26261248756289e-10
Cenpa	1108.9	-1.04643	0.156893	-6.66966	2.56390524226308e-11	3.26293958946976e-10
Il1r1	1192.94	-0.788993	0.118374	-6.66523	2.64249509712992e-11	3.36040302860531e-10
Shisa5	1430.07	0.763157	0.114551	6.66214	2.69872056378133e-11	3.42929984842259e-10
Ptgr1	829.852	1.04861	0.157439	6.66044	2.73004325625334e-11	3.46647190718202e-10
Krt14	22.7273	6.89305	1.03525	6.65836	2.76898597727497e-11	3.51325584450009e-10
Sec24d	2361.94	0.838146	0.125907	6.65686	2.79744242561247e-11	3.54667416685523e-10
Ascc3	1323.73	-1.28901	0.193695	-6.65484	2.83610391843256e-11	3.59297038017462e-10
Ncln	2321.66	-0.627106	0.094296	-6.6504	2.92306171048224e-11	3.70033541399521e-10
Larp6	26.3437	4.39137	0.660359	6.64997	2.93147339870326e-11	3.7081810031331e-10
Sord	802.415	0.840031	0.12637	6.64738	2.9835613613005e-11	3.77122156068383e-10
Zfp467	29.9039	4.17901	0.628772	6.6463	3.00553060697462e-11	3.79612568669766e-10
Fam117a	242.466	1.34317	0.202098	6.64615	3.0086736808684e-11	3.79723186188274e-10
Adm	18.2183	6.54998	0.986072	6.6425	3.08406020992744e-11	3.88944581294163e-10
Synm	32.8388	3.34854	0.504122	6.64233	3.08764211466692e-11	3.89103311786618e-10
Stambpl1	682.464	-0.956901	0.144122	-6.63951	3.14718626966953e-11	3.96308839431769e-10
Isoc2a	81.1032	2.14505	0.323276	6.63536	3.23708337346605e-11	4.07322857541769e-10
Gars	5039.26	-0.634368	0.0957275	-6.62681	3.43015826377819e-11	4.31293472986164e-10
Smpdl3a	35.6623	3.27529	0.494487	6.62361	3.50529298723247e-11	4.40409954614924e-10
Pde1c	17.7569	6.00503	0.906703	6.62292	3.52160893046945e-11	4.42128233639448e-10
Shfl	224.7	1.42037	0.214591	6.61896	3.61746367726714e-11	4.53822334583296e-10
Cxadr	140.756	-2.96333	0.447889	-6.61621	3.68527646965986e-11	4.61983610133708e-10
Mtus1	438.972	1.00126	0.151442	6.61151	3.80411535003457e-11	4.765244867792e-10
Opa1	1540.9	-0.736796	0.111511	-6.60736	3.9123877803428e-11	4.89721005569367e-10
Dzip3	524.164	-1.78715	0.270586	-6.60474	3.9820866524723e-11	4.98073093768529e-10
Pappa2	33.7104	3.62054	0.54826	6.60368	4.01068286670969e-11	5.00901690168933e-10
Nradd	501.182	0.948397	0.143616	6.60369	4.01038114282242e-11	5.00901690168933e-10
Atp2b1	2295.35	-0.959179	0.145268	-6.60284	4.0334193451678e-11	5.03365925431224e-10
Alms1	630.885	-1.07395	0.162957	-6.59038	4.38708104645757e-11	5.47092142460595e-10
Morc4	306.744	-1.35765	0.206009	-6.59027	4.39032624472797e-11	5.47092142460595e-10
Lamtor4	205.877	1.56994	0.23825	6.58945	4.4145123865041e-11	5.49697051666696e-10
Grb14	45.2959	3.17182	0.481541	6.58681	4.49382443818587e-11	5.59157293393291e-10
Cd47	1117	0.739071	0.112241	6.5847	4.55812810737584e-11	5.66737413083374e-10
Aldh7a1	326.595	1.25032	0.189919	6.58343	4.5971110942412e-11	5.71160360581244e-10
Ociad2	62.8268	2.61318	0.397011	6.58214	4.63735598396408e-11	5.75733417490218e-10
Mars1	2651.73	-0.621531	0.0944689	-6.57922	4.72928454819483e-11	5.86711537875311e-10
Plk4	834.991	-1.12256	0.170735	-6.57484	4.8704290808708e-11	6.03774583615278e-10
Ica1	223.06	-1.47822	0.225012	-6.56955	5.04674988547372e-11	6.25169874866227e-10
Dipk2a	1508.94	-0.841981	0.12818	-6.56875	5.07387915484977e-11	6.28065987327598e-10
Cabin1	2461.74	-0.616444	0.0939175	-6.56367	5.24980745886769e-11	6.49363185532615e-10
Brix1	715.67	-0.995176	0.151683	-6.56088	5.34915608775506e-11	6.61163587879866e-10
Lats2	442.749	1.24577	0.189901	6.56011	5.37682986409953e-11	6.64094001208989e-10
Ppt1	1184.93	0.812561	0.123892	6.55861	5.43128068703707e-11	6.70324900121568e-10
Htr7	25.5135	5.34094	0.81572	6.54752	5.85006758358474e-11	7.21479616273028e-10
Gm28653	222.778	-1.67381	0.255658	-6.54706	5.86818491992765e-11	7.23181464598589e-10
Pkp1	280.261	1.5285	0.233479	6.54662	5.88530354906442e-11	7.24757822350962e-10
Rps6ka3	833.787	-0.940572	0.143731	-6.544	5.98958162677131e-11	7.37057406944643e-10
Prpf40a	1590.19	-0.923308	0.141103	-6.54351	6.00902785216561e-11	7.38365359266835e-10
Gm2a	310.467	1.32108	0.201891	6.54352	6.00878796869162e-11	7.38365359266835e-10
Cars	1488.07	-0.696949	0.106593	-6.53839	6.21858602419898e-11	7.63554829422907e-10
Sspn	541.186	1.12511	0.172356	6.52785	6.67221512093275e-11	8.18653910955177e-10
Ect2	1476.53	-0.786401	0.120718	-6.51438	7.29926782214458e-11	8.94935120682851e-10
Ddit4l	48.2021	2.87581	0.441483	6.51398	7.31876473043353e-11	8.96669141955383e-10
H2-T22	225.16	1.26162	0.193838	6.50863	7.5838356678436e-11	9.28465495358514e-10
Leprotl1	882.653	-0.812991	0.12496	-6.506	7.71768817609084e-11	9.44162465837614e-10
Zfp706	1605.78	-0.678245	0.104268	-6.50485	7.77694936801937e-11	9.50717868726923e-10
Kif1c	4380.1	0.777443	0.119573	6.5018	7.9363349543769e-11	9.69494805367646e-10
Klhl21	780.996	0.801443	0.123433	6.49294	8.41779469792385e-11	1.02755995335881e-09
Apba1	26.1241	3.89765	0.600858	6.4868	8.76762816290855e-11	1.06948460649958e-09
Lrrcc1	239.746	-1.94589	0.300083	-6.4845	8.90252418347786e-11	1.08514901764838e-09
Arrb1	270.53	1.35988	0.209886	6.47914	9.22449372571223e-11	1.1235768794053e-09
Pkp4	1208.54	-0.749922	0.115794	-6.47635	9.39659430374297e-11	1.14370756830732e-09
Mastl	513.474	-1.24355	0.192165	-6.47124	9.71989273670148e-11	1.1821987186222e-09
Arf5	1549.17	0.663578	0.102623	6.46615	1.00533004296305e-10	1.2216107613641e-09
Cacna1a	65.5235	2.7259	0.421571	6.46607	1.00585218528845e-10	1.2216107613641e-09
Kpna4	2315.49	-0.60552	0.0936632	-6.46487	1.01387651708977e-10	1.23046405132025e-09
Dcaf6	632.313	0.908486	0.140583	6.46228	1.03136974280421e-10	1.25078786766727e-09
Ric8b	405.479	-1.11451	0.172808	-6.44942	1.12276146068113e-10	1.3606374054622e-09
Eef2k	825.187	0.910198	0.141188	6.44673	1.14291056472521e-10	1.3840539506882e-09
Ralgapb	2151.34	-0.610689	0.0947673	-6.44409	1.16298303457608e-10	1.40734392074279e-09
Stra6	99.985	2.41299	0.374666	6.44036	1.19187207112798e-10	1.44126162074018e-09
Larp4	2007	-1.19617	0.185755	-6.4395	1.19871205468092e-10	1.44848697632006e-09
Npdc1	1070.39	1.09549	0.170153	6.43826	1.20847532119873e-10	1.45923177212951e-09
Mfap3l	1769.77	-1.06175	0.164983	-6.43552	1.23051446964646e-10	1.48477351135727e-09
Bcl2l2	460.788	1.05937	0.164617	6.43537	1.23174425035598e-10	1.48518737976687e-09
Man1a	230.609	-2.75587	0.428429	-6.43252	1.25507140780273e-10	1.51222560704173e-09
Slc4a4	80.7917	2.13266	0.331686	6.42976	1.27805270039649e-10	1.53880852812655e-09
Slc44a1	1663.32	0.86569	0.134646	6.42937	1.28130527316687e-10	1.54161643067519e-09
Trim55	335.39	-1.14233	0.17785	-6.42298	1.33628256408123e-10	1.6066087855874e-09
Gramd4	863.882	0.980253	0.152638	6.42209	1.34413719122883e-10	1.61489309029415e-09
Fzr1	1390.64	-0.716591	0.111636	-6.41898	1.37190964303115e-10	1.6470783298556e-09
Ip6k1	925.96	0.796373	0.124088	6.41783	1.38234752129387e-10	1.65842093743766e-09
Gm37494	249.011	-1.59519	0.248848	-6.41029	1.45245658105892e-10	1.74128438221724e-09
Rnf11	1644.31	-0.695149	0.108481	-6.40803	1.47408049241942e-10	1.76468192187565e-09
Slc16a10	89.7114	-2.51105	0.391854	-6.40813	1.47317787602443e-10	1.76468192187565e-09
Zfhx4	2629.86	-0.726303	0.113352	-6.4075	1.47925496747659e-10	1.76961158537843e-09
Itga5	7375.53	-0.696139	0.108682	-6.4053	1.50076498274715e-10	1.79406223633471e-09
Cdc37	2637.75	0.62889	0.0982791	6.39902	1.56373839043965e-10	1.86800931263076e-09
Reep5	2286.59	-0.709135	0.11083	-6.39841	1.57005914369094e-10	1.87422313175594e-09
Ptbp3	2533.69	-0.763666	0.119406	-6.39554	1.5998615487914e-10	1.90843883327339e-09
Arl8a	1532.36	0.831829	0.130068	6.39534	1.60194485231298e-10	1.90956387092796e-09
Rhoj	448.962	0.948035	0.148289	6.39314	1.62513686490335e-10	1.93583159412527e-09
Ankrd1	7293.31	-0.655426	0.102549	-6.39133	1.64444798233131e-10	1.95744241706359e-09
Plaat3	427.908	1.31993	0.206701	6.38567	1.70647187661464e-10	2.02982890550724e-09
Arhgap5	1394.59	-2.04007	0.319493	-6.38533	1.71023574042209e-10	2.03286218456985e-09
Gm13415	48.6573	-4.29056	0.672017	-6.3846	1.71848044794095e-10	2.04061660856758e-09
Tent5a	135.878	1.62216	0.254076	6.38453	1.71919634266113e-10	2.04061660856758e-09
Prpf39	541.242	-1.43618	0.22502	-6.38244	1.74293278122899e-10	2.06732565297614e-09
Stam	1254.28	-1.05902	0.166	-6.37966	1.77480365832075e-10	2.10363847626014e-09
Gcc2	462.402	-1.94066	0.304262	-6.37825	1.79127041445631e-10	2.12165466063043e-09
Epdr1	752.579	1.0114	0.15862	6.37625	1.81480595458676e-10	2.14801202313916e-09
Mettl27	238.256	-1.51746	0.238135	-6.37227	1.86250730757169e-10	2.20291471661092e-09
Ptcd3	911.816	-0.777256	0.12198	-6.37202	1.86550254072374e-10	2.20490025067334e-09
Uck2	2498.83	0.612121	0.0960665	6.37185	1.86762334645537e-10	2.20573726564247e-09
Boc	234.202	1.25695	0.197269	6.37175	1.86884474560942e-10	2.20573726564247e-09
Lipa	790.883	0.890082	0.139724	6.37027	1.88697586206994e-10	2.22556843224982e-09
Mgl2	104.863	2.16036	0.339334	6.36648	1.93414768140676e-10	2.27959925180862e-09
Rpl27	949.28	-0.817441	0.12846	-6.3634	1.97338093383628e-10	2.32420421096273e-09
Slc25a17	1265.55	0.89751	0.141105	6.36059	2.00981296609578e-10	2.36544958230303e-09
Tasor	382.31	-1.61877	0.254535	-6.35972	2.02119143382119e-10	2.37717093635094e-09
Gadd45b	274.193	1.21532	0.191111	6.35924	2.02750762955054e-10	2.38292615997983e-09
Amot	1403.52	0.714915	0.112445	6.3579	2.04527749809207e-10	2.40212535329916e-09
Acvr1	1000.41	0.817014	0.128516	6.35729	2.05342951952983e-10	2.41000964212232e-09
Prkar1a	7330.12	0.818152	0.128706	6.35673	2.06090560365345e-10	2.41709012955098e-09
Papola	3538.35	-0.913411	0.143847	-6.34986	2.15508578808562e-10	2.52577864092777e-09
Isg15	46.4296	-3.92768	0.618683	-6.34845	2.17489189725804e-10	2.54720905561382e-09
Rnf44	1229.56	-0.814599	0.128353	-6.34656	2.2018192346246e-10	2.57694399311620e-09
Pan2	527.595	-1.22443	0.192963	-6.34541	2.21829413663902e-10	2.59441272349374e-09
Steap3	2035.82	0.680529	0.107337	6.34013	2.29572288223402e-10	2.68309608036673e-09
Zdhhc13	363.033	-1.10508	0.17437	-6.33757	2.33409651935376e-10	2.72604243417969e-09
Smc2	1504.97	-1.71864	0.271194	-6.33731	2.338064139079e-10	2.72877339381848e-09
Eea1	1356.51	-1.60861	0.253963	-6.33404	2.38818229779909e-10	2.78532570498184e-09
Ddias	249.214	-1.54451	0.243954	-6.33114	2.43359714351537e-10	2.83631767290155e-09
Ifih1	77.2547	-2.45289	0.387517	-6.32976	2.4553670779995e-10	2.85970012672709e-09
Itpkb	400.956	1.154	0.182326	6.32933	2.46229718403332e-10	2.86577854330716e-09
Tmprss11f	49.6085	-5.83224	0.922208	-6.32421	2.54523581982015e-10	2.96025066044083e-09
Dusp13	124.028	-2.63168	0.416628	-6.31663	2.67330398313972e-10	3.10704338026537e-09
Fnbp1l	1257.71	-1.49528	0.23674	-6.31613	2.68201596222273e-10	3.11500716611001e-09
Ptprj	523.603	-1.00264	0.158778	-6.31472	2.70648944566726e-10	3.14125330811055e-09
Cd28	70.4536	-3.13842	0.497153	-6.31279	2.74055035667242e-10	3.17858292060593e-09
Hmgn3	546.978	-1.3809	0.218872	-6.30917	2.80538735174735e-10	3.25153130567921e-09
Igf2	16.1737	8.46858	1.34236	6.30872	2.81344057723077e-10	3.25861015127669e-09
Phkb	743.329	0.814317	0.129088	6.30824	2.82226147063161e-10	3.2643118169985e-09
Shc2	879.236	-0.904446	0.143375	-6.30826	2.82181962860268e-10	3.2643118169985e-09
Klf12	105.463	-2.40618	0.381548	-6.30636	2.8567613024739e-10	3.30193500992635e-09
Rell1	1081.95	-0.72168	0.114445	-6.30591	2.86508743159875e-10	3.30927477961489e-09
Nav2	1383.6	0.892826	0.141589	6.30577	2.86759887427248e-10	3.30989289774745e-09
Snrpf	375.062	-1.26876	0.201323	-6.30212	2.9359622194841e-10	3.38646661514598e-09
Ptgs2	1065.07	0.917329	0.145631	6.29899	2.99585955389507e-10	3.45248047372687e-09
Micall1	1656.05	-0.723363	0.114839	-6.29892	2.9973170580361e-10	3.45248047372687e-09
Pelo	168.15	2.27118	0.360976	6.29178	3.13841185305577e-10	3.61251695635588e-09
Cyb5a	230.807	1.56305	0.24847	6.29068	3.16068192196984e-10	3.63565252947465e-09
Cbr3	150.955	1.50697	0.239841	6.28318	3.31707335016816e-10	3.8129268681274e-09
Pa2g4	5318.81	-0.65236	0.103929	-6.27698	3.45218501781487e-10	3.96551403829654e-09
Cdc27	1841.84	-1.10995	0.176861	-6.27585	3.47737138434538e-10	3.99170774126226e-09
Chpf2	1465.99	0.633112	0.100906	6.27427	3.51287411816363e-10	4.02969970760305e-09
Sgo2a	456.114	-1.32854	0.211966	-6.26771	3.66387484787327e-10	4.19716661779628e-09
Cdkl2	113.034	-2.16783	0.34587	-6.26776	3.66287129901833e-10	4.19716661779628e-09
Sirt1	401.921	-1.0388	0.165791	-6.26574	3.71068593812941e-10	4.2478857205599e-09
H3f3a	920.396	0.922525	0.147236	6.26561	3.71370300116943e-10	4.24843564641979e-09
Cdc42	5049.62	-0.676127	0.108013	-6.25971	3.85702308021242e-10	4.40938037866195e-09
Zfp521	124.869	-2.62383	0.419325	-6.25727	3.9176313636587e-10	4.47561323864638e-09
Atrx	1384.06	-1.53401	0.245235	-6.25525	3.96867207861238e-10	4.53083299063396e-09
Zmym2	951.227	-0.764416	0.122221	-6.25437	3.99131191628679e-10	4.55357574754572e-09
Nav3	1069.61	0.759433	0.12146	6.25254	4.0384282481981e-10	4.60419307697902e-09
Ints8	682.696	-0.926317	0.148166	-6.25189	4.05517044190666e-10	4.62013568442536e-09
Reep4	737.743	-0.847313	0.13563	-6.24725	4.17744902325747e-10	4.75621456434508e-09
Itgb4	51.3601	2.36239	0.378206	6.24629	4.2030411199593e-10	4.78210140469283e-09
Myo7b	58.0656	-3.54176	0.567471	-6.2413	4.33950447729615e-10	4.93401364465417e-09
Ube2d3	3729.97	-0.581029	0.0931409	-6.23817	4.42724781922934e-10	5.03036271889097e-09
Cnn3	9922.72	0.806295	0.129308	6.23544	4.50497241733274e-10	5.10846920440989e-09
Uvrag	760.053	0.763748	0.122484	6.2355	4.50345685588382e-10	5.10846920440989e-09
Cyp46a1	79.4808	-2.72718	0.437367	-6.23544	4.50514032416611e-10	5.10846920440989e-09
Dpy19l1	1385.89	0.719388	0.115374	6.23527	4.5101036854797e-10	5.11063711261258e-09
Galnt10	1705.03	0.584491	0.0937837	6.23233	4.59536445863826e-10	5.2037298142849e-09
Mboat2	54.6373	3.84422	0.616856	6.23196	4.60627231445588e-10	5.21255734611534e-09
Cttnbp2nl	1617.34	-0.738724	0.11855	-6.23132	4.62529439888509e-10	5.23054899341847e-09
F11r	195.85	-1.75734	0.282026	-6.23113	4.63079935273016e-10	5.23324072601382e-09
Slc39a6	2248.25	-0.71021	0.113991	-6.23038	4.65309069705479e-10	5.25488624371366e-09
Ptn	45.1449	5.598	0.898568	6.22991	4.66709924104299e-10	5.26715485774852e-09
Gpat3	137.941	-2.34659	0.376679	-6.22968	4.67387518514029e-10	5.27124993944306e-09
Atp1b3	1397.56	0.769259	0.123575	6.22503	4.81467333220330e-10	5.42547490546945e-09
Prr5	147.289	1.52743	0.245372	6.22495	4.81710125652799e-10	5.42547490546945e-09
Atl3	2438.89	0.706474	0.113544	6.22205	4.90700855806486e-10	5.52302280446709e-09
mt-Co1	71982.4	-0.609035	0.0979248	-6.21942	4.989999855218e-10	5.61266068335736e-09
Gpc1	17951.2	0.684193	0.110034	6.218	5.03540260722773e-10	5.65992770911745e-09
Ryk	1907.94	0.7321	0.117781	6.21578	5.10704747455855e-10	5.73660839060406e-09
Tuba4a	1442.62	-0.91396	0.147132	-6.21182	5.23742315958037e-10	5.87911280674611e-09
Naga	527.51	1.1574	0.186404	6.20907	5.32974030464652e-10	5.9787334643148e-09
Cenpi	472.657	-0.964332	0.155343	-6.20776	5.37454034995257e-10	6.02495326512755e-09
Nrp1	727.547	0.985265	0.158857	6.20223	5.56703356014149e-10	6.23656709466553e-09
Mpp5	428.304	-1.41503	0.228307	-6.19793	5.72110620386909e-10	6.40488547475932e-09
Ndufaf4	293.079	-1.5689	0.253209	-6.19609	5.78846626033374e-10	6.47412621111965e-09
Cct2	8055.22	-0.686872	0.110857	-6.19603	5.79068609043303e-10	6.47412621111965e-09
Flna	64130.5	0.347893	0.056158	6.19489	5.83248828285747e-10	6.51651192537004e-09
Itpripl2	2934.7	0.64604	0.104331	6.19219	5.93348617343954e-10	6.6249350955177e-09
Rab6b	111.717	1.74226	0.281513	6.18892	6.05785741911261e-10	6.75929354132565e-09
Arhgap31	2837.6	-0.624533	0.100915	-6.18873	6.06519199334594e-10	6.76297173798654e-09
Ly6c1	121.689	2.09312	0.33846	6.18424	6.24021306314695e-10	6.95349889431704e-09
Vps13b	1746.77	-0.672755	0.108797	-6.1836	6.26555765256956e-10	6.97709837534807e-09
Slc35a4	1163.88	-0.888339	0.143709	-6.18153	6.34816795373268e-10	7.0643931487784e-09
Zfp800	189.489	-1.52102	0.246108	-6.18032	6.39724542755243e-10	7.11428063882126e-09
Slc7a1	2852	-0.586039	0.0948748	-6.17697	6.53420748338545e-10	7.25780179314504e-09
Bdkrb1	18.7375	4.93776	0.799384	6.17696	6.53496841656479e-10	7.25780179314504e-09
Mrgprf	98.4561	2.08994	0.338367	6.17655	6.55190948686719e-10	7.27179457164027e-09
Fam3c	671.844	1.06016	0.171725	6.17356	6.67695804219775e-10	7.40567505236609e-09
Polr3b	853.878	-0.943912	0.152915	-6.17279	6.70934068314291e-10	7.43666695971393e-09
Ak5	74.7667	2.5739	0.41707	6.17138	6.76950376069998e-10	7.49838948308222e-09
Slc18b1	204.341	1.35215	0.219114	6.171	6.78605746054948e-10	7.51175745864393e-09
Ngly1	249.749	1.12593	0.182544	6.16798	6.91676256202879e-10	7.65138305078324e-09
Sh3rf1	1072.61	-0.743553	0.120573	-6.16684	6.96700247217623e-10	7.70187177584207e-09
Pde5a	804.867	-0.810212	0.131448	-6.16376	7.1036118123998e-10	7.84771046398891e-09
Ccdc73	107.204	-3.25033	0.527355	-6.16346	7.11721545838751e-10	7.85755599848873e-09
Thbs3	199.58	1.29448	0.210041	6.16301	7.13744477335245e-10	7.8746986208239e-09
Cdv3	2223.4	-0.659835	0.107222	-6.15394	7.5580159498331e-10	8.3332225890589e-09
Farsa	1565.78	0.645543	0.105042	6.14555	7.96882153971611e-10	8.78038310178719e-09
Dok1	893.696	1.04373	0.169883	6.1438	8.05683547609748e-10	8.87152403377255e-09
Shisa4	677.486	1.19252	0.194172	6.14157	8.17111171181603e-10	8.99144408340965e-09
Ctnna1	8753.72	0.529183	0.0862049	6.13866	8.32193816476644e-10	9.15139989386135e-09
2310022B05Rik	2011.64	0.746786	0.121702	6.13616	8.45405292676619e-10	9.29058257332547e-09
Smyd3	257.618	1.12001	0.18254	6.1357	8.47875327970805e-10	9.3116170444951e-09
Nuak1	861.16	0.743596	0.121195	6.13552	8.48820497338369e-10	9.3158883941173e-09
Zfp422	39.4399	2.98389	0.486706	6.13079	8.74436112945335e-10	9.59073740642337e-09
Cdk2	862.744	-0.765072	0.124821	-6.12937	8.82249812134387e-10	9.67010461624785e-09
Nlrx1	74.071	2.82068	0.460275	6.12826	8.88462903455482e-10	9.73183564883742e-09
Vps13a	895.032	-1.35394	0.220968	-6.12734	8.93629278589551e-10	9.78202820772406e-09
Gata2	428.506	1.17475	0.19194	6.12037	9.33611826749902e-10	1.02130182066671e-08
Prc1	2739.29	-0.670637	0.109629	-6.11732	9.51620505711982e-10	1.04032246929923e-08
Cpt1a	1220.99	0.744703	0.121813	6.11349	9.74774723003973e-10	1.06493979522965e-08
Fjx1	27.744	3.55851	0.582188	6.11231	9.8201860863919e-10	1.07215434533828e-08
Atp5b	27125.3	-0.456809	0.0747542	-6.11081	9.91297174769559e-10	1.08157948423717e-08
Pds5a	2396.03	-0.757971	0.124104	-6.10753	1.01181816485631e-09	1.10325069173265e-08
Bub1	874.746	-1.51144	0.247481	-6.10732	1.01319652891296e-09	1.10403483840171e-08
Ube2l6	330.162	-1.32673	0.217342	-6.10436	1.03213270603708e-09	1.12393748769239e-08
Fastkd1	295.909	-1.2246	0.200625	-6.10393	1.0349039981405e-09	1.12622301240138e-08
Tlr4	567.129	-1.68254	0.275705	-6.10268	1.04304623408023e-09	1.13434664469972e-08
Med30	361.499	-1.10263	0.180743	-6.10052	1.05725282527246e-09	1.14905063709689e-08
Gaa	2655.51	1.03096	0.169176	6.09397	1.10142680472418e-09	1.19628379542935e-08
St8sia2	103.993	-4.70681	0.772653	-6.09176	1.11679474406317e-09	1.21218913632987e-08
Col8a1	1441.24	0.649779	0.106676	6.09114	1.12109445412441e-09	1.21606799984945e-08
Upp1	79.8908	-2.79197	0.458639	-6.0875	1.14687047176004e-09	1.24322243760759e-08
Wnt9a	147.99	1.45702	0.239374	6.08681	1.15183762692722e-09	1.24779926104638e-08
Pfkl	2196.59	0.807627	0.132721	6.08517	1.16368117385147e-09	1.25981462829117e-08
Lrp8	955.217	-0.98398	0.161806	-6.08121	1.19277029555731e-09	1.29047266860426e-08
Panx1	226.536	1.1573	0.190421	6.07761	1.21987064910614e-09	1.31894084126725e-08
Ptpn1	1276.87	0.752451	0.123843	6.07586	1.23328730035654e-09	1.3325868197659e-08
Sptan1	9541.45	0.476447	0.0784198	6.0756	1.23522764721483e-09	1.33382286496157e-08
Banp	390.314	-1.09152	0.179685	-6.07467	1.24240790090787e-09	1.34071182502609e-08
Stk25	1062.27	0.667447	0.109917	6.07227	1.2611241256233e-09	1.35935615920322e-08
Frmpd1	52.9144	3.12665	0.514908	6.07225	1.2613084973739e-09	1.35935615920322e-08
Amd1	406.695	-1.25711	0.207213	-6.06674	1.3053583159167e-09	1.40592547105935e-08
Stk39	662.078	-1.06182	0.175034	-6.06634	1.30855788018366e-09	1.40846576975039e-08
Synpo2	1353.68	0.681384	0.112329	6.06596	1.31170319757177e-09	1.41094445426667e-08
Insr	1313.36	-0.84248	0.138919	-6.06456	1.32317799260496e-09	1.42146151508325e-08
Lpar4	36.2156	3.19844	0.527393	6.06462	1.32264808231335e-09	1.42146151508325e-08
C1s2	21.6683	4.15638	0.685604	6.06236	1.34138206276126e-09	1.44009402481574e-08
Kat2b	590.336	-0.849743	0.140217	-6.06019	1.35962670588007e-09	1.4587461928302e-08
Cpox	974.075	-0.790102	0.130379	-6.06002	1.36100627377038e-09	1.4592914899556e-08
Trp53bp2	538.164	0.830776	0.13714	6.05787	1.37937457862879e-09	1.47804001553903e-08
Gmps	1673.82	-0.712838	0.117716	-6.05556	1.39932079312766e-09	1.49845426108069e-08
Tpm1	11100.8	0.658813	0.108818	6.05424	1.41078369575824e-09	1.50976391926895e-08
Tbl2	822.766	0.73647	0.121722	6.05042	1.44470607916826e-09	1.54507901749106e-08
Zfp655	538.316	-1.41423	0.233761	-6.04991	1.44927504053867e-09	1.54897628455275e-08
Dio2	104.143	1.87151	0.309609	6.04476	1.4962855735817e-09	1.59820094300678e-08
Plcd1	345.434	0.988017	0.163474	6.04389	1.50437537629189e-09	1.60581764194624e-08
Robo1	2021.69	-0.768238	0.127131	-6.04289	1.5137505340403e-09	1.61479579261828e-08
Sqor	229.354	1.28541	0.212877	6.0383	1.55749405856942e-09	1.66040168637305e-08
Crabp1	15.5941	9.95693	1.64953	6.03621	1.57772033650617e-09	1.68089441449143e-08
Traf7	2063.65	-0.634987	0.105215	-6.03513	1.58836088966881e-09	1.6911550019182e-08
Alpk3	53.8481	-3.70383	0.614626	-6.02614	1.67917249906963e-09	1.78670781540141e-08
Ing5	397.669	0.919371	0.15259	6.02511	1.68990631855607e-09	1.79698736655092e-08
Zfp770	240.487	-1.61317	0.267935	-6.02076	1.735967697386e-09	1.84479612917645e-08
Alcam	790.026	0.935205	0.155339	6.0204	1.73989023297043e-09	1.84779211298597e-08
Nr2f2	611.3	0.837828	0.139169	6.0202	1.74200645961091e-09	1.84886718539693e-08
Apbb1ip	448.344	0.930269	0.154616	6.01665	1.78068476607642e-09	1.88872124523419e-08
Eif3c	6604.83	-0.54357	0.0903526	-6.0161	1.78668099491178e-09	1.89388185460648e-08
Paqr3	185.365	-1.72127	0.286227	-6.01364	1.81403221831743e-09	1.92165791223152e-08
Vgll4	805.42	0.751415	0.1251	6.00652	1.89546694752957e-09	2.00665489489414e-08
Ppm1m	306.575	1.27056	0.211545	6.00611	1.90030787431414e-09	2.01050892476395e-08
Them6	468.007	-1.05431	0.175609	-6.0037	1.92869901705642e-09	2.03925827889273e-08
Zfp91	2320.13	-0.640387	0.106702	-6.00162	1.95357747400255e-09	2.06425965517947e-08
Copz2	486.896	1.00796	0.168006	5.99951	1.97910464590196e-09	2.08991454032573e-08
H2-K1	348.114	0.975549	0.162813	5.99182	2.07503937389188e-09	2.18983991392194e-08
Platr14	90.2828	-2.49001	0.41563	-5.99092	2.08653354238065e-09	2.20058336069214e-08
Usp11	491.868	0.853046	0.142418	5.98973	2.10184904069662e-09	2.21534095239691e-08
Cep126	61.1882	-4.11383	0.687135	-5.98693	2.13839189833261e-09	2.25243946624369e-08
Pik3cd	112.606	-1.9601	0.327478	-5.98543	2.15815521254224e-09	2.27182800123554e-08
Ptbp2	752.285	-0.996451	0.166554	-5.98274	2.19410248830699e-09	2.30821786898024e-08
Inpp5j	39.8618	-4.3126	0.721154	-5.98014	2.22940416254497e-09	2.34388329656642e-08
Cpt1c	237.995	1.10499	0.18483	5.97842	2.25318063895041e-09	2.36739456343422e-08
Dnase2a	398.578	0.935943	0.156571	5.97775	2.26243306177716e-09	2.37562563753253e-08
Lbh	1889.2	0.642394	0.107488	5.97642	2.28095414016474e-09	2.39357267791222e-08
Mlec	4949.67	0.50526	0.0846013	5.97225	2.34005293168385e-09	2.45405175327746e-08
Ckap5	3595.43	-1.11566	0.186827	-5.97163	2.34889487641301e-09	2.46178294056102e-08
Cflar	1355.86	0.840075	0.140702	5.97058	2.36407092154101e-09	2.47613882388798e-08
Arhgap24	614.369	-0.891605	0.149351	-5.96987	2.37449636868997e-09	2.48550407392622e-08
Socs5	1167.21	0.668595	0.112009	5.9691	2.38566047690192e-09	2.49563033523756e-08
BC052040	274.769	-1.23981	0.207754	-5.96769	2.40636431561114e-09	2.51571720086488e-08
Zfp7	274.298	-1.21141	0.203047	-5.96618	2.42870781207704e-09	2.53749210459552e-08
Noct	398.793	-1.00246	0.168044	-5.96547	2.43934120418041e-09	2.54701287329261e-08
Cdk17	1048.69	-0.732919	0.122877	-5.96464	2.45174013788296e-09	2.55836410151177e-08
Saraf	1098.75	0.844711	0.141624	5.96445	2.45458038293356e-09	2.55973301702188e-08
Stk32b	31.1062	-4.93685	0.828223	-5.96078	2.51040280368161e-09	2.616317744621e-08
Gpd2	2011.95	-0.639273	0.107258	-5.96015	2.52006445451921e-09	2.62475369927162e-08
Cald1	9120.21	0.724846	0.121672	5.95736	2.56338398911171e-09	2.66821348972299e-08
Nup160	1109.03	-0.690576	0.115924	-5.95717	2.56642450060806e-09	2.66834684788628e-08
Cenpn	438.783	-1.06184	0.178245	-5.95715	2.56669857412515e-09	2.66834684788628e-08
Adrb2	323.994	1.09186	0.183289	5.95702	2.56873838931405e-09	2.66881082780593e-08
Tgfbrap1	811.471	0.808629	0.135751	5.9567	2.57383766976203e-09	2.67245091712179e-08
Arsj	414.916	1.14208	0.191788	5.95492	2.60201305052805e-09	2.70003188167557e-08
Plekhh2	1750.33	-0.743047	0.124854	-5.95134	2.65962921850208e-09	2.75810960690234e-08
Prune2	5795.38	-0.502469	0.0844391	-5.95067	2.67045942590772e-09	2.76762713274149e-08
Cdhr1	24.2725	4.25704	0.71561	5.94883	2.70060477184344e-09	2.79713844890748e-08
Ndufa13	455.546	0.899521	0.151266	5.94661	2.73759448988087e-09	2.83369793056395e-08
Plcb1	176.871	1.47733	0.248639	5.94168	2.82111209196522e-09	2.9183437502306e-08
Pdlim5	2906.69	0.512441	0.0862614	5.94055	2.84062686960116e-09	2.93671721062224e-08
Dek	667.9	-1.51475	0.255129	-5.9372	2.89925992148853e-09	2.99548458760579e-08
Nedd9	1400.36	0.834066	0.140506	5.93618	2.91747962032149e-09	3.01245059686464e-08
Aoc3	29.7761	4.08413	0.68805	5.9358	2.92411487761669e-09	3.01744152620605e-08
Copb2	2891.07	0.579313	0.097618	5.93449	2.94766150464094e-09	3.03986667978611e-08
Akr1c12	17.3539	4.3715	0.736899	5.9323	2.98724872835824e-09	3.07879641246423e-08
Mapkapk2	1861.66	0.586032	0.0989032	5.92531	3.11705206241476e-09	3.21060196441097e-08
H3c1	694.017	-1.46203	0.24675	-5.92516	3.11987839448574e-09	3.21153800558372e-08
Edf1	1164.25	0.627657	0.105934	5.92497	3.12354570135093e-09	3.21333804706544e-08
Slc37a2	109.423	-1.83454	0.309713	-5.92335	3.15439393918576e-09	3.24308101249129e-08
Msi2	1698.82	-0.637462	0.10764	-5.92217	3.17711769322056e-09	3.26256994177383e-08
Apol6	21.7192	3.56888	0.602631	5.92217	3.17724598461495e-09	3.26256994177383e-08
Chpf	1098.74	1.10955	0.187417	5.92024	3.2148027607697e-09	3.29911253905459e-08
Dusp7	472.908	1.15014	0.194409	5.91609	3.29681997041068e-09	3.38120887106173e-08
Bmf	63.4728	1.99246	0.336997	5.91239	3.37169431969164e-09	3.45588350466313e-08
Cacna2d1	1369.34	-0.812929	0.137549	-5.91011	3.41881103325724e-09	3.502033466972e-08
Ngfr	231.985	-3.10568	0.525616	-5.90864	3.44939868731416e-09	3.53120594224557e-08
Igsf3	1223.06	0.644174	0.109038	5.90781	3.46686067982542e-09	3.54563114629718e-08
Pim3	742.783	0.738589	0.12502	5.90777	3.46772379844446e-09	3.54563114629718e-08
Timp1	1890.33	1.22198	0.206968	5.9042	3.5436449767645e-09	3.62104735026551e-08
Asxl2	1368.37	-0.759847	0.128701	-5.90398	3.54834162223036e-09	3.62363570055573e-08
Mtfr1	711.489	-0.802804	0.135999	-5.90299	3.56963713360858e-09	3.64316165226548e-08
Prkdc	684.112	-0.864207	0.146523	-5.89812	3.67672663159295e-09	3.75017159719359e-08
Zic2	28.0399	3.80149	0.644708	5.89646	3.71391565403493e-09	3.78579789250013e-08
Usp34	3009.04	-0.977946	0.166218	-5.8835	4.01687420495906e-09	4.09212951244856e-08
Phlpp1	606.022	0.919609	0.156349	5.88179	4.05864053999362e-09	4.13216484886402e-08
Sh3pxd2a	4807.68	0.460217	0.0782797	5.87914	4.12406275658771e-09	4.19622132729836e-08
Zfp62	380.38	-1.73762	0.295759	-5.8751	4.22578170705971e-09	4.29710941286193e-08
Spopl	467.125	-1.35518	0.230692	-5.87442	4.24335579807163e-09	4.31236182682668e-08
Chrd	35.9093	4.06909	0.692714	5.87413	4.25069599423017e-09	4.31720172900952e-08
Fez2	527.271	0.820894	0.139781	5.87272	4.28714757927111e-09	4.35158470652318e-08
Chsy1	1700.29	0.574961	0.0979121	5.87222	4.30005583767869e-09	4.35940285529315e-08
Zfp219	527.975	0.812478	0.138359	5.87226	4.29894815827071e-09	4.35940285529315e-08
Ints6	801.139	-0.908917	0.154787	-5.87205	4.30427043007471e-09	4.36103576303032e-08
Kansl1l	310.388	-1.09001	0.185646	-5.87144	4.32013499879541e-09	4.37446317774036e-08
Usp9x	4734.95	-1.02338	0.174313	-5.87096	4.33281055497805e-09	4.38464720089259e-08
Pcsk6	51.9072	2.75303	0.46907	5.86912	4.38108498452208e-09	4.43082193966037e-08
Acat1	850.673	0.899614	0.15335	5.86642	4.4531659532423e-09	4.50100322178045e-08
Spc25	458.647	-0.985193	0.167947	-5.8661	4.46166397266362e-09	4.50687263052897e-08
Kcnn4	610.618	0.827968	0.141227	5.86266	4.55498501764924e-09	4.59836582734113e-08
Atr	461.778	-1.29479	0.220912	-5.86109	4.59833351542256e-09	4.63933070580103e-08
Tfam	586.744	-0.819759	0.139966	-5.85682	4.71811628265626e-09	4.75731556302993e-08
Nenf	364.758	1.11588	0.190578	5.85527	4.76245500250798e-09	4.79913335631791e-08
Abr	3586	0.486979	0.0831851	5.85417	4.79399266236407e-09	4.82800896628222e-08
Cdip1	923.518	-0.739689	0.126391	-5.85238	4.84595998222638e-09	4.87741212634179e-08
Ncf4	15.0577	7.7985	1.33262	5.85202	4.85639332746263e-09	4.88497750440506e-08
Ergic3	1253.97	0.686513	0.117341	5.85059	4.89826836340537e-09	4.92414156964665e-08
Ro60	899.495	-1.60215	0.273904	-5.84933	4.93561359074101e-09	4.95870764353512e-08
Paox	85.3285	1.72217	0.29443	5.84917	4.94019262603385e-09	4.96033250004885e-08
Myef2	1210.05	-1.15706	0.197833	-5.84867	4.95529250829958e-09	4.97251281779517e-08
Ppa1	1445.01	-0.637357	0.109015	-5.84654	5.01911724367731e-09	5.0335434489286e-08
Zfp945	161.547	-2.00052	0.342196	-5.84613	5.031297558361e-09	5.04273916860742e-08
Evc2	585.043	0.803631	0.137495	5.84481	5.07149437593851e-09	5.07998730910396e-08
Prkar2a	1922.63	-0.568838	0.0973604	-5.8426	5.1392707914532e-09	5.14480019218518e-08
Homer1	334.936	-1.14495	0.196004	-5.84148	5.17401893427296e-09	5.17649158370392e-08
Osbpl5	1024.83	0.750002	0.128406	5.84087	5.19300135020162e-09	5.19238129033891e-08
Ednra	17.5608	4.62109	0.791801	5.83618	5.3412480381245e-09	5.33742375551964e-08
Map3k7cl	85.6167	-2.28313	0.391229	-5.83581	5.35312321431979e-09	5.3461006316892e-08
Sfxn3	1496.1	1.00066	0.171486	5.8352	5.37255670132229e-09	5.36231106279772e-08
Lrrc8a	523.577	0.790895	0.135553	5.8346	5.39200625976595e-09	5.3766884057727e-08
Iqcb1	160.64	-1.57676	0.270245	-5.83456	5.3933822078446e-09	5.3766884057727e-08
Gmpr	98.2769	2.05545	0.352408	5.8326	5.45706037513686e-09	5.43693320421131e-08
Ppfibp1	4405.41	0.73274	0.125634	5.83233	5.46601219059029e-09	5.44261427871618e-08
Itfg1	1584.47	0.593901	0.101845	5.83142	5.49572680405753e-09	5.4689502385238e-08
Cotl1	780.318	0.74747	0.1282	5.83051	5.52568937769213e-09	5.49550152598502e-08
Tax1bp1	1427.42	-0.81096	0.139132	-5.8287	5.58598257124405e-09	5.5521683147297e-08
Actr6	94.3844	-2.0954	0.359698	-5.82546	5.69558804059893e-09	5.65775258030551e-08
Nudcd3	2097.56	0.545523	0.0936506	5.82508	5.70841687753779e-09	5.66713490604641e-08
Rnf19b	1071.28	0.645378	0.110848	5.8222	5.80784080656516e-09	5.76242404196406e-08
Slc14a1	17.5323	4.33418	0.744441	5.82206	5.81277233491371e-09	5.76390237212166e-08
Cdkn2c	617.338	0.791615	0.135988	5.82122	5.84180341669298e-09	5.78926175282687e-08
Creg1	521.289	0.92246	0.158479	5.82072	5.85933952930892e-09	5.80320629431495e-08
S100a16	338.069	1.08434	0.186304	5.82027	5.87540790849811e-09	5.81568153968832e-08
Kmt5a	2316.34	-0.554619	0.0953804	-5.81482	6.07004093021535e-09	6.00478709387163e-08
Zbtb43	612.057	-0.892648	0.153637	-5.81012	6.24280200242261e-09	6.17204533273754e-08
Stim2	1024.22	-0.96513	0.166128	-5.80955	6.26407828393902e-09	6.18942673152865e-08
Sema4b	738.234	0.737853	0.127031	5.80847	6.30465367990584e-09	6.22584550890701e-08
Vps18	925.317	0.711226	0.122484	5.80669	6.37213022720387e-09	6.28877059783208e-08
Pip4p2	910.887	-0.765362	0.131812	-5.80648	6.37994271213963e-09	6.29277270570757e-08
Ebf1	1193.21	-0.684042	0.117838	-5.80495	6.43857000249775e-09	6.34686111841273e-08
Zswim6	242.271	1.42893	0.246178	5.80447	6.45697539744699e-09	6.36126023273189e-08
Phldb3	165.111	-1.52405	0.262653	-5.80251	6.53308024896415e-09	6.4324531457761e-08
Fam160a1	570.446	0.9123	0.157234	5.80219	6.54546030011544e-09	6.44085599919702e-08
Stk24	1417.32	0.653054	0.112572	5.80123	6.5829004050676e-09	6.47389406835421e-08
Lrba	827.124	-0.869856	0.149955	-5.80078	6.60080862257994e-09	6.48769617435263e-08
Gprin3	108.122	2.70821	0.467125	5.79761	6.72668169223021e-09	6.60753460301886e-08
Efcab14	1012.44	-0.739092	0.127499	-5.79685	6.75710240645417e-09	6.63352585599616e-08
Adamts9	15.8544	4.82885	0.833665	5.79231	6.94241713505146e-09	6.81145882705576e-08
Ralgps1	103.169	-1.91877	0.331281	-5.79197	6.95640745133436e-09	6.82118922687049e-08
Il2rg	32.7495	-4.28942	0.740733	-5.79078	7.00613365935146e-09	6.86592899513272e-08
Col15a1	15.1919	7.60243	1.31301	5.79007	7.03581653185753e-09	6.89098568862865e-08
Ythdf3	1321.45	-0.810443	0.13999	-5.7893	7.06795679747989e-09	6.91841849469277e-08
Xylt2	426.31	0.979926	0.169398	5.78474	7.26240129745928e-09	7.10459678328552e-08
Dnm1l	1459.79	-0.907055	0.156836	-5.78345	7.31828268805098e-09	7.15508455688721e-08
Parva	3538.99	0.624815	0.108064	5.78189	7.3867220340655e-09	7.21778416724207e-08
Mtpap	468.5	-0.91728	0.158711	-5.77956	7.48947731516328e-09	7.31392222007899e-08
Sgca	122.701	1.7894	0.309714	5.7776	7.57739846762714e-09	7.39547025267013e-08
Chml	187.023	-2.20846	0.382386	-5.77548	7.67351685149525e-09	7.4849190581737e-08
Arc	71.3885	2.39981	0.415541	5.77515	7.68855612303223e-09	7.49522339630639e-08
Strbp	302.693	-1.08857	0.188498	-5.77496	7.69695172676239e-09	7.49904290400329e-08
Rad18	634.512	-0.848951	0.147078	-5.77212	7.82811910159399e-09	7.62240341357536e-08
Gnao1	2095.45	0.599491	0.103912	5.76919	7.96547832413566e-09	7.75164619248251e-08
Rcan2	472.902	-1.01735	0.176457	-5.76542	8.14544097341919e-09	7.9221745309422e-08
Tpst2	1270.39	0.664926	0.11538	5.76294	8.26611139735656e-09	8.03487136871315e-08
Gnl2	931.313	-0.683382	0.118614	-5.7614	8.34166178986285e-09	8.1036050844909e-08
Flcn	861.842	0.718045	0.12471	5.75771	8.52622047102103e-09	8.27809509847305e-08
Man2a2	1753.57	-0.591013	0.102675	-5.75616	8.6051280984642e-09	8.34986589762911e-08
Errfi1	2186.36	0.598896	0.104051	5.75577	8.62481730884238e-09	8.36412508908467e-08
Dmp1	20.4479	4.75096	0.82587	5.75268	8.78409317271409e-09	8.51365697086896e-08
Slc2a10	27.9309	3.87078	0.67306	5.75102	8.87042616088114e-09	8.59235959181246e-08
Tob2	1629.25	0.568047	0.0987782	5.75073	8.88582439502797e-09	8.60229982473575e-08
Sos2	550.763	-0.842244	0.14648	-5.74989	8.93014421404468e-09	8.64021116677183e-08
Zfc3h1	1181.81	-0.989921	0.172189	-5.74904	8.97541124460647e-09	8.67899466077766e-08
Arhgap10	1188.07	-0.7412	0.128936	-5.74861	8.99822246942675e-09	8.69603173213844e-08
Dhrs4	183.39	1.29529	0.225349	5.74792	9.03488072288628e-09	8.72642343407725e-08
Disp1	1002.78	1.07234	0.186592	5.74697	9.08547663100798e-09	8.7702341565488e-08
Fads3	3472.17	-1.00954	0.175681	-5.74643	9.11457534529562e-09	8.79325506238543e-08
P2rx4	506.268	0.807973	0.140618	5.74587	9.14512056622357e-09	8.81764417058793e-08
Gm30074	22.323	3.67495	0.640239	5.73997	9.46916439511773e-09	9.12483114438617e-08
Adgrg2	23.8643	5.21087	0.908132	5.73801	9.57966957961848e-09	9.22600955258484e-08
Akt3	804.641	0.678901	0.118348	5.73649	9.66616026861154e-09	9.30395702176472e-08
Ttk	554.391	-1.01489	0.177005	-5.7337	9.8264976448858e-09	9.45285367929624e-08
Bcl9l	2914.86	0.888968	0.155048	5.7335	9.83813728473836e-09	9.45861786709518e-08
Sox13	132.633	-1.80729	0.31564	-5.7258	1.02946285994766e-08	9.89182098588833e-08
Rapgef6	650.004	-0.968618	0.169177	-5.72546	1.03154959660926e-08	9.90618844266735e-08
Ppp1r9b	2451.48	0.677053	0.118341	5.7212	1.05774093362505e-08	1.01518883417492e-07
Gadd45gip1	576.571	0.76955	0.134599	5.71734	1.08206191394555e-08	1.03767709525459e-07
Itga3	2480.26	0.528809	0.0924931	5.71728	1.08241096573308e-08	1.03767709525459e-07
Slc4a8	474.411	-0.884274	0.15473	-5.71494	1.09744455387778e-08	1.05148749361242e-07
Lgr4	656.926	0.835566	0.146245	5.71348	1.1068617310426e-08	1.05990396063473e-07
Atp11c	275.181	-1.8925	0.331259	-5.71306	1.10963875182534e-08	1.06195598946119e-07
Zfp148	1241.3	-0.7547	0.132248	-5.7067	1.15186074653455e-08	1.10173408240781e-07
Fndc1	1780.94	0.899799	0.157686	5.70628	1.15470847844154e-08	1.10382748840975e-07
Ifrd1	1878.63	-0.696654	0.122136	-5.70391	1.17089377168466e-08	1.11802331175454e-07
G2e3	584.534	-1.26095	0.221067	-5.70392	1.17086292288114e-08	1.11802331175454e-07
Ndufs2	2491.6	0.524988	0.092057	5.70286	1.17815752296894e-08	1.12431807377116e-07
Actc1	162.136	-1.70351	0.298913	-5.699	1.20515231524505e-08	1.14942431524624e-07
Mtss1	3102.6	-0.523482	0.0918872	-5.69701	1.21924143456484e-08	1.16220008799612e-07
Abcg2	636.743	-0.916605	0.160947	-5.69506	1.23327570657128e-08	1.17490907472444e-07
Myog	179.264	1.64471	0.289165	5.6878	1.28684126300173e-08	1.22524260788817e-07
Cthrc1	27.1613	3.70744	0.65195	5.6867	1.29520975981898e-08	1.23250983280956e-07
Amdhd2	422.835	1.01543	0.178574	5.68635	1.29780557436135e-08	1.23427869161862e-07
Matr3	1089.84	-1.35518	0.238326	-5.68624	1.29864169061396e-08	1.23437293044282e-07
Tmc3	53.7772	-2.93323	0.516301	-5.68123	1.33729628478843e-08	1.2703935438251e-07
Gpc6	483.443	0.870174	0.153188	5.68045	1.34342406703143e-08	1.27549128541057e-07
Abcd1	397.029	0.965237	0.169963	5.67911	1.35398295998377e-08	1.28478791013078e-07
4930503L19Rik	415.447	-1.84089	0.32429	-5.67669	1.37322102199893e-08	1.30230496469071e-07
Atp5mpl	322.67	-1.06309	0.187317	-5.67537	1.38387404454753e-08	1.31166511024799e-07
Fkbp3	514.395	-1.32511	0.233606	-5.67242	1.4079600415249e-08	1.33373952349881e-07
Stmn2	310.331	1.01889	0.179685	5.67045	1.4242430928325e-08	1.34840154430518e-07
Slc25a3	8798.97	-0.541425	0.0954962	-5.6696	1.43133505925535e-08	1.35435025832817e-07
Dleu2	270.741	-1.55363	0.274035	-5.66947	1.43240979376724e-08	1.35460187611597e-07
Ldlrad3	951.822	-1.00735	0.177711	-5.66851	1.44047637938993e-08	1.36146153510285e-07
Ndnf	13.3001	6.09786	1.07609	5.66671	1.45566676992239e-08	1.37504269952962e-07
Zdhhc16	1001.02	0.630964	0.111351	5.66642	1.45814888519086e-08	1.37661090919823e-07
Smc6	997.286	-1.30676	0.230697	-5.66441	1.47533701722799e-08	1.39205320363574e-07
Tceal8	653.032	-0.98257	0.173485	-5.66371	1.481340576228e-08	1.3969308542042e-07
Actr3-ps	455.146	1.11919	0.197762	5.65928	1.5200680462284e-08	1.43264488678859e-07
Man2b2	641.954	0.936643	0.165549	5.65782	1.5331109020477e-08	1.44331317523861e-07
Slc29a2	269.844	-1.14776	0.202861	-5.65789	1.53245369445918e-08	1.44331317523861e-07
Fyco1	834.47	0.821581	0.145299	5.6544	1.56393254157248e-08	1.47150237113797e-07
Hes1	508.757	0.792447	0.140191	5.65264	1.58003401346172e-08	1.48581749901498e-07
Taf4b	162.659	-1.38913	0.245777	-5.65198	1.58607416210683e-08	1.49066049758503e-07
Dusp4	2542.72	-0.541075	0.0957667	-5.64993	1.60514114697626e-08	1.50773437630726e-07
Anpep	2083.96	1.00592	0.178212	5.64451	1.65652208437774e-08	1.55512510477345e-07
Shprh	665.915	-1.15914	0.205436	-5.64237	1.67723469142024e-08	1.57368776537289e-07
Spn	320.744	1.23417	0.218747	5.64199	1.68093020308486e-08	1.57627206278081e-07
Thop1	1130.61	-0.663143	0.117552	-5.64129	1.68779124674884e-08	1.58182024625347e-07
Zfp280d	437.264	-1.20064	0.212851	-5.64075	1.69310221990681e-08	1.5859102896532e-07
Rbpms2	744.399	-1.04654	0.185547	-5.64029	1.69766246031858e-08	1.58929295055426e-07
Wnt6	15.442	9.21672	1.63488	5.63754	1.72495645393217e-08	1.61394249667352e-07
Eif2a	783.464	-0.890396	0.157983	-5.63601	1.74030583590975e-08	1.62648672655226e-07
Kdm6a	623.208	-0.821771	0.145805	-5.63611	1.73935612928843e-08	1.62648672655226e-07
Elk4	1422.45	0.623341	0.1108	5.62583	1.84622590370843e-08	1.72451709064745e-07
Ptprs	7430.49	-0.579621	0.103094	-5.62226	1.88479085391216e-08	1.75955837354074e-07
Cep170	2790.09	-0.784526	0.139604	-5.61965	1.91346625663848e-08	1.78533330730815e-07
Tmem106c	159.062	1.45915	0.25969	5.61882	1.92269762306943e-08	1.79294764984225e-07
Fads2	2794.73	-0.657553	0.117046	-5.61788	1.93309391968821e-08	1.80163923021359e-07
Tab2	1900.44	-0.604807	0.107662	-5.61766	1.93565490241163e-08	1.80302270887598e-07
Ago2	6762.01	-0.466288	0.0830118	-5.61712	1.94163198446653e-08	1.80758490693972e-07
Dyrk2	1666.27	-0.848452	0.151376	-5.60494	2.08330203835961e-08	1.93839680769149e-07
Lrrc75b	95.8428	1.6575	0.295803	5.60339	2.10197761641452e-08	1.95468745806276e-07
S100a1	258.191	1.48031	0.264202	5.60294	2.10748761124398e-08	1.95872377986205e-07
Tra2b	952.653	-0.771391	0.137718	-5.60124	2.1282744918548e-08	1.97694626675453e-07
Cul2	779.181	-0.805912	0.143894	-5.60073	2.13456465715007e-08	1.98169007083977e-07
Tbc1d2b	736.344	0.732985	0.130949	5.59748	2.17489592801576e-08	2.01801423836055e-07
Sntb2	1578.35	-0.588538	0.105176	-5.59575	2.19666855826962e-08	2.03708776378182e-07
Nxn	1957.54	0.621927	0.111149	5.59546	2.2004264207716e-08	2.03944336995477e-07
Pla2g6	646.488	-0.895387	0.160048	-5.59449	2.21275979821103e-08	2.04974010511274e-07
Rnf141	453.125	-1.18333	0.211722	-5.58908	2.28269348045247e-08	2.11335270373786e-07
Lasp1	8223.69	-0.524654	0.0939141	-5.58652	2.31659459478356e-08	2.14355393775884e-07
Myd88	281.038	1.05622	0.189125	5.5848	2.33974437589971e-08	2.16377906171001e-07
Dusp5	594.024	1.16613	0.208868	5.58309	2.3628889762393e-08	2.18397707362339e-07
Zfp644	1171.7	-0.882079	0.158388	-5.56912	2.56028344257334e-08	2.36512008252721e-07
Akap12	1759.24	-0.595869	0.107073	-5.56508	2.62033922608319e-08	2.41926358095046e-07
Pcid2	574.629	-0.839086	0.150803	-5.56412	2.63481621213011e-08	2.43128936202508e-07
Jund	2617.64	-0.843844	0.151694	-5.56281	2.65469072723429e-08	2.44827975218722e-07
Ola1	873.266	-0.872951	0.156945	-5.56215	2.66476348919813e-08	2.45621678134784e-07
Ndufb3	251.841	1.04458	0.187865	5.56027	2.69355063291564e-08	2.48138536854077e-07
Plau	2465.65	-0.555483	0.09996	-5.55706	2.74360283359202e-08	2.52610556662997e-07
Pcm1	1415.48	-1.41049	0.25404	-5.55223	2.82046544615133e-08	2.59544809297486e-07
Tomm70a	2412.14	-0.788222	0.141982	-5.55157	2.83116754993121e-08	2.60386568513168e-07
Trim59	946.037	-0.836294	0.150675	-5.55033	2.8513763887489e-08	2.62101272002012e-07
Edn1	87.6256	1.68718	0.304342	5.54369	2.96156235568382e-08	2.72080341925357e-07
Dipk1b	57.8559	2.09266	0.377503	5.54342	2.96620786839333e-08	2.72357726863221e-07
Ryr1	292.222	-1.40932	0.254262	-5.5428	2.97666213550046e-08	2.73167876412941e-07
Mtap	2766.19	-0.682859	0.123252	-5.54034	3.01890549339636e-08	2.76892821486321e-07
Stx12	653.303	-0.811407	0.14646	-5.54011	3.02276029556776e-08	2.77094632896381e-07
Kctd2	306.359	0.923073	0.166673	5.53824	3.05525107036957e-08	2.79919830013947e-07
Slc25a29	167.804	-1.36024	0.245688	-5.53647	3.08623773325311e-08	2.82604207526097e-07
Ckap2l	1169.14	-0.636496	0.114983	-5.53557	3.10225216879308e-08	2.8391540613632e-07
Cystm1	169.403	-1.37347	0.248139	-5.53509	3.11071175235109e-08	2.84534136692387e-07
Brcc3	196.597	-1.75457	0.317017	-5.53465	3.11856561934797e-08	2.85096817646506e-07
Ptprb	25.9552	3.44536	0.622573	5.53408	3.12874208503347e-08	2.85871098964215e-07
Metrnl	317.367	0.919498	0.166266	5.53028	3.19724110384178e-08	2.91970523484963e-07
Runx1t1	34.4351	-4.62351	0.836111	-5.52978	3.2062644889506e-08	2.92634973629126e-07
Zbtb20	4444.08	-0.930784	0.168325	-5.52967	3.20832362929406e-08	2.9266342126044e-07
Gpi1	6589.63	0.51969	0.0939931	5.52902	3.22016109880438e-08	2.93583331969384e-07
Mical2	6694.75	-0.449918	0.0813938	-5.52767	3.24510146379648e-08	2.95696187789246e-07
Taok1	3049.61	-1.14123	0.206489	-5.52682	3.26087533030788e-08	2.96971941446418e-07
Lamb3	56.1862	2.35157	0.425542	5.52606	3.27507604501757e-08	2.98103117401926e-07
Ccng2	420.681	0.820539	0.148647	5.52005	3.38893576670501e-08	3.08299273333925e-07
Rbbp8	500.023	-1.01627	0.184159	-5.51844	3.42015184794527e-08	3.10970158248574e-07
1110002E22Rik	2626.28	-0.703727	0.127531	-5.5181	3.4267758547574e-08	3.11403375016152e-07
Zfyve1	765.434	0.684872	0.124127	5.51749	3.4387568678639e-08	3.12322668237443e-07
Ppia	3516.85	-0.621841	0.112794	-5.51308	3.52616574445904e-08	3.20087934353388e-07
Rab3gap1	790.692	0.769299	0.139637	5.50927	3.60318047332295e-08	3.26901769053157e-07
Gnaq	1125.43	0.582982	0.105892	5.50545	3.68231675319493e-08	3.33900600879852e-07
A4galt	354.514	1.37208	0.249242	5.505	3.69163761212922e-08	3.34564646796213e-07
Hs3st1	86.0632	2.69855	0.490212	5.50487	3.69446893274065e-08	3.34640160549164e-07
Rock2	2687.83	-1.20047	0.21809	-5.50449	3.70233387427448e-08	3.35171285007292e-07
Gen1	421.774	-0.905576	0.164572	-5.50263	3.74175228055735e-08	3.38556818988517e-07
Kcnc1	13.1312	6.56997	1.19412	5.50195	3.75622505063522e-08	3.39682813974291e-07
Pfkfb3	245.457	1.08375	0.197017	5.50078	3.78116823851481e-08	3.41753943111959e-07
Cinp	550.433	-0.860836	0.156518	-5.49993	3.7995245874489e-08	3.43227819798242e-07
Thoc2	712.899	-1.80427	0.328232	-5.49693	3.86465322510884e-08	3.48922976895541e-07
Arhgap42	854.218	-0.962026	0.175056	-5.49554	3.89523055699121e-08	3.51494188407806e-07
Prnp	1556	0.790596	0.143878	5.49491	3.90913695742278e-08	3.52559104808383e-07
Tpcn1	3313.7	-0.598591	0.108955	-5.49391	3.93135252628572e-08	3.54371862810728e-07
Arfgap1	1056.83	0.674343	0.122759	5.49323	3.94645603163392e-08	3.55541934469096e-07
Lnpk	415.599	-1.03186	0.187858	-5.4928	3.95618882102926e-08	3.56227152551602e-07
Als2	922.929	0.704483	0.128274	5.49202	3.97365894348821e-08	3.57607952635898e-07
Plcg1	1892.93	0.585796	0.106715	5.48937	4.03370066466047e-08	3.62621678645913e-07
Cks2	233.819	-1.13763	0.207241	-5.48939	4.03335039405801e-08	3.62621678645913e-07
Abhd4	1308.28	1.34891	0.245739	5.48919	4.03775295259635e-08	3.62791236320191e-07
Csf2rb2	29.688	3.25515	0.593314	5.48639	4.10242182427536e-08	3.68404078889886e-07
Emc3	1630.12	-0.596349	0.10871	-5.4857	4.1182605741367e-08	3.69628232023802e-07
Postn	1680.25	-1.36747	0.249285	-5.48558	4.12117663409422e-08	3.69691838606374e-07
Rps3a3	1862.7	-0.77794	0.14182	-5.48541	4.12516131493636e-08	3.69851186844508e-07
Tnks	2918.63	-0.480159	0.0875515	-5.48431	4.15080906323841e-08	3.71951579406725e-07
Nabp1	601.085	-1.32949	0.242427	-5.48409	4.15612203620675e-08	3.72228512633105e-07
Cnpy2	982.731	0.696927	0.127093	5.48361	4.16734439902501e-08	3.73034120763607e-07
Ccser1	82.0479	2.28729	0.417155	5.48308	4.17993321944718e-08	3.73961119440712e-07
Ccdc88a	635.163	-1.53829	0.280753	-5.47917	4.27333466074481e-08	3.8211323490739e-07
Dync1i1	193.582	-1.62927	0.297476	-5.47697	4.32658472043031e-08	3.86668307885629e-07
Adam19	989.919	0.624301	0.114	5.47631	4.34276261680301e-08	3.87907137633156e-07
Cmah	478.564	-5.02176	0.917108	-5.47565	4.35917034842024e-08	3.89165165220374e-07
Unc13a	41.7221	2.31014	0.421958	5.4748	4.37996277073865e-08	3.90813087289989e-07
Wdfy2	633.228	0.80699	0.147427	5.47384	4.40390654086281e-08	3.92740291514219e-07
Vegfd	102.757	1.7617	0.321897	5.47286	4.42829279191502e-08	3.9470488386904e-07
Zswim8	3878.19	0.61591	0.112589	5.47044	4.48913404006372e-08	3.99914983526528e-07
Cyp1a1	39.0211	4.26324	0.779554	5.46882	4.53041241627495e-08	4.03377709451211e-07
Stc1	20.4894	7.97097	1.45791	5.46739	4.56722900629102e-08	4.06439699242094e-07
Ccdc85b	209.073	1.39819	0.25583	5.46533	4.62053902350701e-08	4.10965414581494e-07
Znrf2	570.13	-0.78023	0.142771	-5.46491	4.63136998599439e-08	4.1171010894604e-07
Tmem63a	936.638	0.805419	0.147438	5.46275	4.68815156980742e-08	4.16420632595183e-07
Zdhhc21	662.777	-1.04417	0.191146	-5.46271	4.68933193858679e-08	4.16420632595183e-07
4930523C07Rik	34.4345	-4.25154	0.77879	-5.45916	4.78397795780293e-08	4.24600227012631e-07
C1qtnf6	1417.4	-0.732642	0.134218	-5.45858	4.79968512413199e-08	4.25768678278403e-07
Rps29	598.783	-1.27999	0.234527	-5.45776	4.82168277706701e-08	4.27493611171616e-07
P4ha2	996.984	0.634781	0.11636	5.45533	4.88826285260467e-08	4.33167334684778e-07
Ccnd2	5009.41	-0.524146	0.0961031	-5.454	4.92482547149887e-08	4.3617650447733e-07
Gnai2	7301.43	0.565108	0.103655	5.45179	4.9865761226878e-08	4.41412140078094e-07
Gm7072	107.203	-2.27225	0.416824	-5.45133	4.99937841005861e-08	4.4231161971295e-07
Ppib	2800.87	0.524207	0.096171	5.45078	5.01499607347274e-08	4.43459103688076e-07
Dtx3l	144.295	1.31198	0.24073	5.45002	5.03627530957549e-08	4.45105746093774e-07
Tgfb1	1239.64	0.754438	0.138453	5.44904	5.0641951768922e-08	4.47337240625478e-07
Uba3	1186.49	-1.05161	0.193046	-5.44746	5.1095620907631e-08	4.51106725862416e-07
Mdm1	219.411	-1.32143	0.242589	-5.44722	5.11644717306738e-08	4.51476592489634e-07
Sh3bgrl	1022.89	-1.40997	0.258852	-5.447	5.12278253525668e-08	4.51797587680247e-07
2610021A01Rik	162.978	-1.6419	0.30146	-5.44651	5.13684338858346e-08	4.52799226694715e-07
Polq	441.993	-0.933299	0.171392	-5.44539	5.16918710360248e-08	4.55410550295289e-07
Usp43	64.7803	-3.18642	0.585399	-5.44316	5.23444274499174e-08	4.6091717714575e-07
Slc6a2	15.0516	8.21835	1.51041	5.44113	5.29435178292541e-08	4.65947470627613e-07
Tnc	18787.4	-0.610761	0.112296	-5.43885	5.36255999721629e-08	4.71702493872786e-07
Rpp30	248.106	-1.17531	0.216142	-5.43766	5.39862704855685e-08	4.74625752279424e-07
Numbl	508.808	0.758572	0.139507	5.43753	5.40233145985637e-08	4.74702241813612e-07
Myl6b	174.372	-1.45681	0.267975	-5.43637	5.43779727091966e-08	4.77568058171801e-07
Pla2g4a	302.246	0.934456	0.171914	5.43561	5.46088162291406e-08	4.79344053566901e-07
Ggcx	675.882	0.777004	0.143097	5.42992	5.63785154779085e-08	4.94618846110011e-07
Fbxo5	476.428	-1.00698	0.185547	-5.42709	5.72811380536791e-08	5.0227460739425e-07
Pom121	2140.64	-0.628053	0.115747	-5.42606	5.76120449509317e-08	5.04911841359605e-07
Scg2	10.3372	7.14609	1.31721	5.42515	5.79043959564704e-08	5.06943451897002e-07
Angptl4	377.052	0.885064	0.163141	5.42516	5.79037980758183e-08	5.06943451897002e-07
Tmx3	875.461	-1.14599	0.21125	-5.42479	5.80213759232649e-08	5.07702196427817e-07
Gabarap	4941.66	0.632271	0.116695	5.41817	6.02122665923298e-08	5.26597932578767e-07
Marchf7	791.853	-1.14134	0.210658	-5.41797	6.02808456792719e-08	5.26922548766413e-07
Pla2r1	64.2295	2.26304	0.417961	5.41448	6.14658242645673e-08	5.37000325917044e-07
5730409E04Rik	26.4124	3.236	0.598069	5.41075	6.2759993632127e-08	5.48021049713693e-07
Lgalsl	49.9527	2.1324	0.394214	5.40925	6.32884820022877e-08	5.52347835630179e-07
Depdc1a	93.2982	-2.09867	0.388114	-5.40736	6.39611503592067e-08	5.57520287551415e-07
Naa50	2443.76	-1.01691	0.188057	-5.40746	6.39230484117281e-08	5.57520287551415e-07
Acsl4	1501.11	-0.917015	0.169588	-5.4073	6.39810122207918e-08	5.57520287551415e-07
Idh3a	1830.55	-0.545203	0.10084	-5.40662	6.42252688046075e-08	5.59357671315427e-07
Trim26	873.61	0.671874	0.124298	5.40536	6.46796386211674e-08	5.6302213494143e-07
Mbnl2	2662.44	-0.844137	0.156241	-5.40279	6.5610447686849e-08	5.7082793655031e-07
Nus1	1149.65	-0.697337	0.129098	-5.40161	6.60439277219015e-08	5.74300987272277e-07
Rab11fip1	225.384	-2.06163	0.381925	-5.398	6.73877165903689e-08	5.85682136717955e-07
Sertad1	301.155	1.19629	0.221642	5.39741	6.76102574664044e-08	5.87311510397998e-07
Llgl1	1492.32	-0.857121	0.158845	-5.39597	6.81562044965555e-08	5.91747077712966e-07
Rap1gap2	108.735	2.09881	0.389207	5.39253	6.94740969627944e-08	6.02876775094757e-07
Bmpr1b	29.9217	3.99439	0.740832	5.39176	6.97720624133821e-08	6.04835663198408e-07
Cdc40	814.364	-0.841409	0.156053	-5.39181	6.97503177098565e-08	6.04835663198408e-07
Reck	93.323	1.83818	0.340941	5.39151	6.98696375538563e-08	6.05332047803488e-07
Rsrp1	1408.53	-1.09226	0.202592	-5.39142	6.99016109656046e-08	6.05332047803488e-07
Slc38a2	9620.69	-0.391147	0.0725949	-5.38808	7.12156101548392e-08	6.16392268151549e-07
Cul1	1290.96	-0.637922	0.118401	-5.3878	7.13243432345908e-08	6.17014514717421e-07
Lrif1	322.37	-1.38276	0.256733	-5.38599	7.20465307509492e-08	6.22940266916312e-07
Chst12	445.214	1.35771	0.252087	5.38588	7.20923355144376e-08	6.23014672443654e-07
Glce	1635.67	-0.690228	0.128184	-5.38468	7.2574761317092e-08	6.26860290117925e-07
Atp8b2	1961.58	0.582985	0.108295	5.38331	7.31279641910388e-08	6.313129609647e-07
Hexb	879.586	0.729581	0.135541	5.38274	7.33617718775166e-08	6.33005129008062e-07
Zbtb11	536.105	-0.909164	0.168942	-5.38152	7.38614534676798e-08	6.36988477176468e-07
Efnb2	1414.75	-0.580571	0.107897	-5.38079	7.41584999119387e-08	6.39221079014487e-07
Selenom	495.546	0.896276	0.166599	5.37983	7.45542298359505e-08	6.42301564450874e-07
Plce1	19.9527	7.97867	1.48329	5.37904	7.48847211500471e-08	6.44817125871974e-07
Mettl24	17.278	4.73038	0.880007	5.37539	7.64162920910356e-08	6.57667040051729e-07
Alg13	363.619	-1.08248	0.20149	-5.37239	7.7698039861077e-08	6.68354787669912e-07
Mtbp	778.121	-0.708088	0.131843	-5.37068	7.8440683822093e-08	6.74396597870849e-07
Ttc3	3251.91	-0.613555	0.114245	-5.37052	7.85086772171587e-08	6.74634851735749e-07
Ctsz	2108.76	0.599632	0.111676	5.36942	7.89919541471231e-08	6.78439614387702e-07
Nup43	420.41	-0.978763	0.18235	-5.3675	7.98370815487464e-08	6.85346715416917e-07
Smpdl3b	294.336	-1.15305	0.214832	-5.36719	7.99729554843197e-08	6.86161402895177e-07
Tbc1d31	980.549	-1.0002	0.186384	-5.36634	8.0352517104842e-08	6.89065005873985e-07
Tbc1d2	68.9998	1.83582	0.342225	5.36435	8.1239732317692e-08	6.9631680494202e-07
Rhod	591.135	-0.987164	0.184066	-5.36309	8.18084675304943e-08	7.00832846138475e-07
Dbi	778.679	-0.77172	0.143933	-5.36165	8.24669332768621e-08	7.06112575930924e-07
Bach1	1007.97	-0.819282	0.152875	-5.35915	8.36146720315944e-08	7.15574106890722e-07
Gem	195.612	1.41051	0.263204	5.35898	8.36910680779445e-08	7.15862108360273e-07
Dock9	715.372	1.12933	0.210846	5.35621	8.4987813736735e-08	7.26451028025261e-07
Spryd3	762.455	0.69003	0.12883	5.35615	8.50157639676087e-08	7.26451028025261e-07
Mmgt1	850.538	-0.672813	0.125646	-5.35484	8.56344154635429e-08	7.3136419693188e-07
Stx6	608.771	0.74102	0.138434	5.35286	8.65753739858108e-08	7.39023630741264e-07
Uba6	693.492	-1.20539	0.22535	-5.34898	8.84504420069855e-08	7.54437366151398e-07
Sgms1	287.248	1.01704	0.190139	5.34894	8.84711599666435e-08	7.54437366151398e-07
Fuca1	454.045	0.85105	0.159225	5.34494	9.04490481611781e-08	7.70633856910262e-07
Cops3	1098.68	-0.674269	0.126154	-5.34482	9.05085261847675e-08	7.70633856910262e-07
Ahr	329.089	1.17461	0.219763	5.34488	9.04759277886298e-08	7.70633856910262e-07
Slc25a33	189.029	-1.39655	0.261339	-5.34381	9.10148258343886e-08	7.74550967009319e-07
Pkn2	1607.5	-0.691843	0.129498	-5.34249	9.16788582695154e-08	7.79805748246747e-07
Spp1	14469.5	0.748722	0.140192	5.34068	9.25994483995143e-08	7.87236325784297e-07
Iffo1	600.58	-0.796522	0.149222	-5.33782	9.4069424142143e-08	7.99327608083516e-07
Gpx8	840.33	0.888224	0.166506	5.33449	9.58121719352734e-08	8.13723253332636e-07
Ppt2	174.238	1.18645	0.22249	5.33259	9.68216774273376e-08	8.21880108237734e-07
Ndst1	3652.39	0.437955	0.0821297	5.33249	9.68761080442592e-08	8.21925561056359e-07
Casp8ap2	452.765	-1.4571	0.273485	-5.32788	9.93636006052466e-08	8.42603333132491e-07
Mrpl38	927.366	-0.691311	0.129756	-5.32776	9.94289064944278e-08	8.427304281218e-07
Snrpn	59.3548	2.01112	0.377494	5.32755	9.9544493224813e-08	8.43283344728967e-07
Hdgfl3	19.0622	4.31221	0.810156	5.32269	1.02246450837757e-07	8.6573486280625e-07
Trim16	863.642	0.671944	0.126281	5.32101	1.03191591675354e-07	8.73295996654282e-07
Alg8	326.393	-1.16317	0.21867	-5.31928	1.04178993221171e-07	8.81206958822307e-07
Brsk1	340.032	-0.94926	0.178515	-5.31753	1.05185090978358e-07	8.89267997832176e-07
Haghl	160.912	1.20559	0.226736	5.31713	1.05415545716397e-07	8.90766679948646e-07
Cops9	582.513	0.808367	0.152119	5.31405	1.07216069439788e-07	9.05524322227723e-07
Lpar6	112.162	-1.87549	0.352968	-5.31349	1.07542968939874e-07	9.07827441433973e-07
Ptma	4773.4	0.779209	0.146672	5.31258	1.08081463098025e-07	9.11913523408425e-07
Acta1	490.53	-0.845418	0.159387	-5.30419	1.13173750392709e-07	9.54397770179808e-07
Tmed7	1692.46	-0.600165	0.11318	-5.30274	1.14077173854874e-07	9.61532213246823e-07
Antxr2	1885.92	-0.591463	0.11156	-5.30173	1.14707714017319e-07	9.66360560544298e-07
Tmod2	18.7623	3.73392	0.704433	5.3006	1.15425731477956e-07	9.71920638910408e-07
Pum2	3027.49	-0.582083	0.109818	-5.30046	1.15514235676474e-07	9.72177095029942e-07
Mycl	394.136	-1.88646	0.355924	-5.30018	1.15688654241308e-07	9.73155992583336e-07
Lyz2	13.0709	5.37077	1.01336	5.29996	1.15830691443157e-07	9.73861656772088e-07
Ltv1	538.601	-0.967975	0.18266	-5.29931	1.16238118490128e-07	9.76796793011869e-07
Gpr35	16.0012	4.28047	0.807924	5.29812	1.17002315780042e-07	9.82725569049219e-07
Rragd	213.446	-2.14764	0.405455	-5.29687	1.17805912970972e-07	9.88979163126736e-07
Tom1l1	97.3333	-1.77621	0.33535	-5.29658	1.17989538302908e-07	9.90024442633821e-07
Rundc3a	62.7808	-2.49296	0.470711	-5.29617	1.18258292859594e-07	9.9178261833374e-07
Txnrd1	5878.66	-0.641118	0.121066	-5.29561	1.18619707261264e-07	9.94315744350177e-07
Cited2	5343.98	-0.824181	0.155776	-5.29079	1.2178826369327e-07	1.02036510271881e-06
Naa15	1953.38	-1.70002	0.32144	-5.28877	1.23138720288294e-07	1.03116364369417e-06
4933434E20Rik	689.125	-0.791544	0.149698	-5.28762	1.23918131374651e-07	1.03717184620822e-06
Rgs16	99.6744	1.57224	0.297356	5.28739	1.24072889671749e-07	1.03743023276208e-06
Uhrf1bp1l	2045.91	-0.562179	0.106323	-5.28744	1.24041317318933e-07	1.03743023276208e-06
Zfp292	956.163	-1.63442	0.309303	-5.28421	1.26246011250777e-07	1.05507395031338e-06
Adamts4	609.783	0.75143	0.142346	5.27889	1.29967290535472e-07	1.08563201091675e-06
Tspan31	1658.3	-0.60216	0.114087	-5.27806	1.30560675766703e-07	1.09004496397844e-06
Tars	3372.77	-0.481408	0.0912205	-5.27741	1.31023134073078e-07	1.09336096136319e-06
Mynn	352.287	-0.91345	0.17317	-5.27487	1.32847087452841e-07	1.10802939275905e-06
Plaa	1395.24	-0.910239	0.172573	-5.27453	1.33099615888918e-07	1.10958305968521e-06
Ubap1	1066.98	-0.737306	0.139839	-5.27252	1.34565568436448e-07	1.12070077231546e-06
Dnajb11	1301.02	0.624005	0.118351	5.27251	1.3456706789625e-07	1.12070077231546e-06
Ssb	951.17	-1.64341	0.31179	-5.2709	1.35753513005086e-07	1.13001979910993e-06
Poc1b	470.108	-0.927706	0.176013	-5.27068	1.35919666428746e-07	1.13084082133564e-06
Mesd	865.208	0.678927	0.128895	5.2673	1.38443815479715e-07	1.15126962346289e-06
Nfic	8219.71	-0.66227	0.125769	-5.26577	1.39599632859112e-07	1.16030503777886e-06
Tia1	676.26	-0.784369	0.149049	-5.26248	1.42126346135475e-07	1.18072026045483e-06
Rcbtb1	706.975	0.743017	0.141221	5.26139	1.42969788584281e-07	1.18713833376775e-06
Nipal1	45.0817	2.33094	0.443039	5.26125	1.43075447609164e-07	1.18742695567804e-06
Lcorl	204.386	-2.08935	0.397187	-5.26035	1.4377983862998e-07	1.19268189072556e-06
Ptpn4	378.088	-1.50261	0.285711	-5.25921	1.44672374673283e-07	1.19949155001393e-06
Kank4	11.5259	6.6077	1.25647	5.25894	1.4488535546063e-07	1.20066300507404e-06
Lmbrd2	859.079	-1.05103	0.199888	-5.25809	1.45562859830816e-07	1.2056808983415e-06
Isyna1	626.288	0.726309	0.138136	5.25794	1.45678215057613e-07	1.2060399138828e-06
Klc1	2423.65	0.496851	0.0945184	5.25666	1.46692447937067e-07	1.21383652077569e-06
Nemf	590.91	-1.45551	0.276931	-5.25585	1.47341604644065e-07	1.21860602201423e-06
Akirin1	773.899	-0.740891	0.141025	-5.25362	1.49136046643917e-07	1.23241685511221e-06
Plaur	1356.53	-0.579825	0.110367	-5.2536	1.49158643737309e-07	1.23241685511221e-06
Irx2	82.4512	2.84724	0.541986	5.25335	1.49355069173935e-07	1.2334313109098e-06
Esr1	146.443	1.35904	0.258826	5.25078	1.51453990044924e-07	1.2501485585374e-06
Dop1b	563.956	0.92661	0.176479	5.25054	1.51657573906918e-07	1.25121233881432e-06
Zc3h14	1573.64	-0.630809	0.120171	-5.24925	1.5271598315241e-07	1.25932411907265e-06
Ndrg3	874.945	0.782062	0.149026	5.24783	1.53898911411532e-07	1.26845421669308e-06
Atp5c1	2152.73	-0.845986	0.16129	-5.24512	1.56183883174823e-07	1.28665404594783e-06
Tmem30a	1142.78	-0.929475	0.177231	-5.24441	1.56783378835461e-07	1.2909577329087e-06
Hivep1	783.265	-0.744303	0.141928	-5.24422	1.5694891886551e-07	1.29168574602436e-06
2700049A03Rik	389.505	-0.874735	0.166812	-5.24384	1.57269978615572e-07	1.2936923388279e-06
Paxbp1	497.405	-1.1434	0.21819	-5.24039	1.60241174939114e-07	1.31748610597952e-06
Notch2	6192.87	0.40291	0.0769137	5.23847	1.61916746528031e-07	1.33060925949532e-06
Aldh18a1	2558.97	-0.47982	0.091636	-5.23615	1.63960818259729e-07	1.3467463385061e-06
Wbp1l	1511.8	0.554268	0.105934	5.23221	1.67496374923775e-07	1.37511239569774e-06
Spag5	1296.17	-0.624728	0.11944	-5.23046	1.69085067374206e-07	1.38747511434748e-06
Clip1	1295.18	0.629461	0.12042	5.22722	1.72078101260949e-07	1.41134380015592e-06
Car6	36.8412	-4.78357	0.915306	-5.2262	1.73030086662405e-07	1.41845711768084e-06
Kif20b	565.321	-2.07031	0.396204	-5.22537	1.73806872145778e-07	1.42412793282656e-06
Perp	22.1127	4.38033	0.838323	5.2251	1.74057570998018e-07	1.42548469392411e-06
Sema3a	803.827	0.962245	0.184192	5.22414	1.74963380420613e-07	1.43220268586727e-06
Gcc1	353.942	0.922494	0.176694	5.22085	1.78101741090484e-07	1.45718024415409e-06
Etl4	413.039	0.994268	0.190485	5.21967	1.79238286096023e-07	1.46576309352353e-06
Adh1	22.7123	3.50889	0.672317	5.2191	1.79795994506566e-07	1.46960630356075e-06
Ccne1	670.82	-0.772241	0.147993	-5.2181	1.80771368947821e-07	1.4768579937259e-06
Insig2	746.741	-0.787546	0.150932	-5.21788	1.80979276430102e-07	1.47783565170715e-06
Cachd1	506.461	-0.806594	0.154606	-5.21709	1.81760221772451e-07	1.48348937341375e-06
Atad2b	610.172	-0.90781	0.174017	-5.21679	1.82046730875001e-07	1.48510406658281e-06
Rarg	2298.79	0.635003	0.121764	5.21504	1.83780989862675e-07	1.49852191734181e-06
Mid2	312.436	-0.979003	0.18774	-5.21466	1.84153667229865e-07	1.50082998480087e-06
Prkca	1312.52	0.609057	0.116876	5.21115	1.87678069191388e-07	1.52880948580612e-06
Trmt11	134.734	-1.60842	0.308727	-5.20985	1.88997268131987e-07	1.5388071204057e-06
Fzd4	205.258	1.0449	0.200685	5.20668	1.92247239581077e-07	1.56450766205242e-06
Lpar3	30.5872	3.15669	0.606389	5.20571	1.93256599147524e-07	1.57195800025388e-06
E2f4	1041.63	-0.750742	0.144237	-5.20491	1.94092007900941e-07	1.57798686811891e-06
Rrm2	5280.22	-0.513683	0.0986978	-5.2046	1.9441056239238e-07	1.57980984907694e-06
Spats2l	22.7931	5.00833	0.96231	5.20448	1.94536068266931e-07	1.58006308018165e-06
Gm5898	113.056	1.39579	0.268208	5.20413	1.94910332342705e-07	1.5823355531147e-06
Ppp4r3b	684.877	-1.17219	0.22535	-5.20162	1.97559478834867e-07	1.60306499589455e-06
Rps7-ps3	358.319	-1.63874	0.315068	-5.20124	1.97962909065281e-07	1.60556067846263e-06
Ube2d1	1024.36	-0.856347	0.164647	-5.20109	1.98118033223946e-07	1.60604105538947e-06
Zfp397	335.56	-1.23964	0.238395	-5.19997	1.99318886019543e-07	1.61499405082501e-06
Ppil4	454.364	-1.24644	0.239796	-5.19792	2.01529964754395e-07	1.63211984995484e-06
Dnph1	375.315	0.86367	0.166293	5.19365	2.06205544056666e-07	1.66917856542341e-06
Asf1a	323.181	-0.937952	0.180603	-5.19344	2.06444481328117e-07	1.6703053977214e-06
Kif5c	281.312	-1.02649	0.197678	-5.19274	2.07225556576901e-07	1.67581536530659e-06
Parm1	21.478	3.80498	0.733251	5.1892	2.11200983287758e-07	1.70713999425838e-06
Cdkl5	56.3097	2.03864	0.392887	5.18887	2.11572223709041e-07	1.70931577553257e-06
Pde1b	60.5185	-2.91062	0.561022	-5.18805	2.1250218154916e-07	1.71600122304018e-06
Git1	1865.1	-0.623295	0.120149	-5.18767	2.12945800227684e-07	1.71875482516302e-06
Zswim4	672.5	0.716356	0.138125	5.18629	2.14522418810099e-07	1.73064618026567e-06
Malt1	244.955	-1.12922	0.217903	-5.18222	2.19259471041206e-07	1.76801040972466e-06
Specc1	4559.99	0.429331	0.0828713	5.1807	2.21056426341703e-07	1.78164245831128e-06
Phc2	3308.09	0.4981	0.0961512	5.18038	2.21436183304996e-07	1.78384473207892e-06
Sgo1	475.143	-0.782557	0.151131	-5.17802	2.24255955604288e-07	1.8056917040676e-06
CT010467.2	692.224	2.03197	0.392544	5.17642	2.26183969808603e-07	1.82034076230394e-06
Nsf	952.982	0.633072	0.12234	5.17471	2.2826616457793e-07	1.83621600593236e-06
Tpr	2695.64	-1.34973	0.261132	-5.16876	2.35658207225179e-07	1.89476891723826e-06
Efhd2	763.153	-0.663221	0.128387	-5.16578	2.39433713324779e-07	1.92420145430105e-06
B3gnt9	178.512	1.54883	0.299903	5.16445	2.41146916044161e-07	1.93704007189814e-06
Chd7	1241.61	-0.709712	0.137491	-5.16189	2.44462496569844e-07	1.96273149211493e-06
Fam111a	1142.61	-0.718601	0.139223	-5.16151	2.44968153080609e-07	1.96584888729949e-06
Nupr1	327.727	0.849828	0.164691	5.16013	2.46772419881768e-07	1.97937954414744e-06
Relb	141.807	1.24874	0.242083	5.15832	2.49181168932955e-07	1.99774352191916e-06
Mrgbp	599.464	-0.925015	0.179401	-5.15612	2.52116101313088e-07	2.02030644248402e-06
Tusc3	869.798	0.596687	0.115778	5.15373	2.55358268811124e-07	2.04530860164931e-06
Pdpn	3112.24	0.652995	0.126709	5.1535	2.55664373477403e-07	2.04678151386211e-06
Chmp6	619.838	0.781364	0.151649	5.15244	2.57124985189016e-07	2.05749128138827e-06
Pabpc4	2207.33	-0.554683	0.107661	-5.15211	2.57566662425412e-07	2.06004129049704e-06
Ereg	313.471	1.32845	0.25786	5.15185	2.57931598299517e-07	2.06197537389991e-06
Tjap1	1377.55	0.608489	0.11813	5.15101	2.59084154665065e-07	2.07020106027219e-06
Exoc5	956.338	-0.970879	0.188513	-5.15019	2.60218438847777e-07	2.07827296796499e-06
Fyttd1	965.395	-0.703937	0.136684	-5.1501	2.60344481022801e-07	2.07828854536219e-06
Cd9	2682.03	0.672808	0.130654	5.14955	2.61116875625758e-07	2.08346137826593e-06
Sp8	102.776	-1.69941	0.330311	-5.14487	2.6771083455238e-07	2.13505764623012e-06
Sbno2	1141.2	0.54884	0.106686	5.14443	2.68340902654863e-07	2.13906398746485e-06
Slc39a7	443.65	0.98864	0.19218	5.14433	2.6847232623697e-07	2.1390934918253e-06
Supt20	1079.24	-0.609278	0.11851	-5.14114	2.73069293860263e-07	2.17468594083295e-06
Furin	3212.07	0.432669	0.0841646	5.14075	2.73645166686271e-07	2.17823633634109e-06
Atf7ip	1420.13	-0.61566	0.119819	-5.13824	2.77318640642071e-07	2.20642878549805e-06
Doc2b	18.127	7.4905	1.4579	5.13787	2.77876593721032e-07	2.20981822964855e-06
Itpripl1	104.247	1.47416	0.286938	5.13757	2.78317697243295e-07	2.21227564946878e-06
Stoml1	302.518	1.02418	0.199371	5.13708	2.79042906135535e-07	2.21698794684912e-06
Ggta1	397.838	0.856284	0.166695	5.13684	2.79400221349533e-07	2.21877425659648e-06
Cd200	673.468	-0.876555	0.170657	-5.13636	2.80111003716088e-07	2.22336449774267e-06
H19	53037.2	0.421361	0.0820531	5.13523	2.81806496303404e-07	2.23576276650375e-06
H3c11	365.75	-1.38371	0.269492	-5.13452	2.82867492274834e-07	2.24311778438396e-06
Paqr7	105.15	1.46184	0.28474	5.13396	2.8371319902547e-07	2.24875942133392e-06
Fam185a	180.105	-1.30305	0.253836	-5.13343	2.84512814707046e-07	2.25403056798184e-06
Thsd4	26.1408	3.28063	0.639411	5.1307	2.88668880967679e-07	2.2858753751521e-06
Eml5	90.6513	-2.72771	0.531674	-5.13041	2.89106323309707e-07	2.28825742097872e-06
Akap9	925.625	-1.09027	0.212663	-5.12672	2.9482757149978e-07	2.33243843527554e-06
Bap1	1273.65	0.585471	0.114227	5.12551	2.9672671476613e-07	2.34635458871725e-06
Ttc9	521.726	-0.736016	0.143671	-5.12291	3.00848840137818e-07	2.37782745381226e-06
Kdsr	565.019	0.796973	0.15561	5.12159	3.02968271566169e-07	2.39344934537273e-06
Pak2	1904.08	-0.499237	0.0974946	-5.12066	3.04460552093809e-07	2.40410435005521e-06
Cables1	30.8274	2.93779	0.574273	5.11567	3.12622294471733e-07	2.46738840141969e-06
Slc39a11	180.783	1.29966	0.254075	5.11526	3.13310259363201e-07	2.47165342619636e-06
Flot1	834.671	0.728927	0.142504	5.11515	3.13495402715477e-07	2.471949625555e-06
Nav1	3714	0.595357	0.116403	5.11463	3.1436313739288e-07	2.47762532943809e-06
Braf	741.127	-0.951904	0.186252	-5.11084	3.20727987071487e-07	2.52660034217934e-06
Sytl5	277.606	-1.23377	0.24142	-5.11045	3.21390554015524e-07	2.53062952451904e-06
Abcc5	1763.63	0.63581	0.124455	5.10877	3.24255901849987e-07	2.55199146813138e-06
Mybbp1a	8055.67	-0.366635	0.0717678	-5.10863	3.24497856462439e-07	2.55269614844196e-06
Celf1	3435.56	-0.45875	0.0898046	-5.10831	3.25056242898672e-07	2.55588824228496e-06
Ercc6l	611.439	-0.731731	0.143278	-5.10707	3.27187128020111e-07	2.57143595498865e-06
Cdh18	376.944	-1.15482	0.226167	-5.10606	3.28947008242668e-07	2.58405464073555e-06
Mtmr11	148.108	1.38448	0.271187	5.10527	3.30328977423609e-07	2.59369419310389e-06
Rbm41	150.04	-1.58927	0.311386	-5.10387	3.32772448764961e-07	2.61165556322192e-06
Uqcrq	1494.37	-0.550178	0.107835	-5.10204	3.36014703346503e-07	2.63586616002213e-06
Ankrd33b	816.73	-0.669935	0.131396	-5.0986	3.42178153158266e-07	2.68295866530648e-06
Rubcnl	79.2053	1.86946	0.366753	5.09734	3.44457932398348e-07	2.69957016930629e-06
Haus2	261.954	-0.976391	0.19159	-5.09626	3.46431319273847e-07	2.71376601272142e-06
Pus10	438.979	-0.858293	0.168423	-5.09605	3.46808438315889e-07	2.71545008177397e-06
Ube2o	1712.95	-0.515883	0.101256	-5.09481	3.49083648047291e-07	2.7319873539701e-06
Kpna1	1150.58	-0.659742	0.129546	-5.09273	3.52941641642926e-07	2.76089052509842e-06
Cnot4	632.224	-0.706488	0.138742	-5.09211	3.54104094144989e-07	2.76869064833813e-06
Nudcd1	818.871	-0.682506	0.134053	-5.09132	3.55574737432367e-07	2.77889206837018e-06
Stard10	170.488	-1.2576	0.247049	-5.0905	3.57128372302819e-07	2.78973226647743e-06
Itga4	101.081	-1.59319	0.313093	-5.08854	3.60829609781337e-07	2.81665568550341e-06
Ppp5c	1109.75	-0.635188	0.124828	-5.0885	3.60911338732405e-07	2.81665568550341e-06
Ndufa12-ps	520.679	-1.26148	0.247936	-5.08791	3.6203334335234e-07	2.82409615019329e-06
Ankrd40	2240.92	-0.539466	0.106045	-5.08714	3.63508447244001e-07	2.83428280933079e-06
Tcaf1	1175.47	-0.881259	0.173242	-5.08686	3.64037287678441e-07	2.83708538577875e-06
Acot11	47.4557	2.01166	0.395605	5.08501	3.6760089768001e-07	2.86352550434642e-06
Klf3	1455.42	0.522186	0.102772	5.081	3.7545170441068e-07	2.92332177846121e-06
Rap2a	542.417	0.723876	0.142472	5.08082	3.75805542703482e-07	2.92471711393955e-06
Mgat5	517.895	0.751255	0.14788	5.08016	3.77123652387164e-07	2.93361213663735e-06
P2rx5	71.1631	-2.37803	0.468259	-5.07846	3.80510512036068e-07	2.95858405551535e-06
Lonp1	3080.11	-0.507257	0.0998971	-5.07779	3.81840889636643e-07	2.9675504499464e-06
Il12rb1	106.908	1.39156	0.274074	5.07731	3.82811685268176e-07	2.97371526199972e-06
Zdhhc2	396.023	-0.898591	0.177019	-5.07623	3.84998896128411e-07	2.9893191990536e-06
Pdcd4	249.427	1.19794	0.236083	5.07422	3.8908970771783e-07	3.01968230994357e-06
Baz1a	1073.46	-1.22606	0.241633	-5.07405	3.89433120414487e-07	3.02094761496148e-06
Golga2	1708.79	0.48858	0.0963367	5.07159	3.94512778089327e-07	3.05893518862965e-06
Dchs1	16.1251	3.84426	0.75842	5.06878	4.00383579147227e-07	3.10301905763894e-06
Themis	33.8365	-4.66905	0.921224	-5.0683	4.01374083010465e-07	3.10925677255286e-06
Tor4a	432.742	0.779604	0.153836	5.06776	4.02518376451189e-07	3.11667950476399e-06
Dmtf1	551.724	-0.746775	0.147423	-5.06553	4.07260412628349e-07	3.15193964450073e-06
Usp54	589.746	-0.81079	0.160154	-5.06257	4.13640006144545e-07	3.19983502212879e-06
Ptprg	1311.22	0.550097	0.108729	5.05934	4.20710370513991e-07	3.25302737089951e-06
Cbx7	201.973	1.22578	0.242379	5.05731	4.2520060092469e-07	3.28622965587758e-06
Smap2	806.495	0.687261	0.135945	5.05543	4.29424829691465e-07	3.31734642420325e-06
Gm23201	92.24	-1.77565	0.351425	-5.05272	4.3555447289579e-07	3.36159737882889e-06
4932438A13Rik	2037.33	-0.675832	0.133756	-5.05273	4.35539904838483e-07	3.36159737882889e-06
Cyp4f17	55.3888	1.84654	0.365573	5.05108	4.39319848843669e-07	3.38909665059133e-06
Eif4ebp1	2395.05	-1.06097	0.210062	-5.05077	4.40032709732492e-07	3.39303306749529e-06
Etnk1	1072.63	-0.68877	0.136475	-5.04685	4.49164170974617e-07	3.46185068360925e-06
Sgip1	22.1413	3.30462	0.655179	5.04385	4.56262847857922e-07	3.51494488312993e-06
Plk1	1707.71	-0.665957	0.132047	-5.04334	4.57477396843031e-07	3.522681122909e-06
Nup153	2082.52	-0.587687	0.116549	-5.04242	4.59669736453016e-07	3.53793600464849e-06
Surf4	5320.95	0.507478	0.100658	5.0416	4.61667131982806e-07	3.55167713663208e-06
Zfp51	97.2975	-2.56647	0.509145	-5.04074	4.63728736423712e-07	3.56589939284864e-06
Mpp1	1275.79	0.691408	0.137254	5.03745	4.71784301620284e-07	3.62617874416545e-06
Susd5	8.7623	5.32289	1.05752	5.03334	4.81996527664698e-07	3.70297148868274e-06
Asna1	2128.16	0.850315	0.168979	5.03209	4.85160480735913e-07	3.72556979888357e-06
Magi1	436.324	0.807455	0.160468	5.03187	4.85711413886703e-07	3.7280910906391e-06
Mrpl34	470.468	-0.824887	0.163944	-5.03152	4.86599274491519e-07	3.7331949835932e-06
Col14a1	18.0149	3.24006	0.644211	5.02949	4.91775518212181e-07	3.77117966072235e-06
Pdia3	6640.29	0.373076	0.0741797	5.02935	4.92140650271832e-07	3.7722524534337e-06
Elf4	993.554	-0.637868	0.126834	-5.02916	4.9263184371822e-07	3.77429008169842e-06
Psmc6	807.78	-1.31015	0.260597	-5.02749	4.96929417408842e-07	3.80547502641211e-06
Cct5	6391.33	-0.417215	0.0830129	-5.0259	5.01076976536763e-07	3.83373102011772e-06
Ltn1	1397.85	-0.656901	0.130702	-5.02596	5.00919549358251e-07	3.83373102011772e-06
Senp5	1889.3	-0.565493	0.112605	-5.02193	5.11553005889217e-07	3.9120957728916e-06
Helz2	801.234	-0.653152	0.13009	-5.02076	5.14681714226233e-07	3.93422608391646e-06
Hebp1	121.768	1.6984	0.338341	5.01979	5.1728732598882e-07	3.95233947794742e-06
Ccs	258.302	1.02951	0.205139	5.01861	5.20454467627682e-07	3.97472477146759e-06
Vbp1	353.013	-1.80669	0.360019	-5.01831	5.21280555459539e-07	3.97921911706306e-06
Srsf10	1078.22	-1.03987	0.207241	-5.01768	5.23001380735439e-07	3.99053627542466e-06
Ttc7	471.51	0.780719	0.155685	5.01473	5.31086907789721e-07	4.05038412188627e-06
Tmed9	1300.91	0.842079	0.167978	5.01304	5.35763735728281e-07	4.08419255620266e-06
Tank	470.352	-1.00769	0.20104	-5.01236	5.376645438288e-07	4.09681791630789e-06
Tox	13.3087	5.30637	1.05882	5.01158	5.39848467916382e-07	4.11158805851003e-06
Ccdc124	966.604	0.590932	0.117934	5.01069	5.42348677890041e-07	4.12875257150109e-06
Dnaja3	985.477	-0.609391	0.121637	-5.00991	5.44560830178865e-07	4.14370957920746e-06
Mccc2	178.717	1.20499	0.240687	5.00644	5.54460445794885e-07	4.21712240970606e-06
Cox7b	731.744	-0.805994	0.16109	-5.00339	5.6330626230096e-07	4.28245723150998e-06
Zmynd8	2286.75	0.457638	0.0915915	4.99651	5.8378009368377e-07	4.43408118322711e-06
Gng4	19.5302	3.76398	0.753316	4.99654	5.83666703415798e-07	4.43408118322711e-06
Prr13	807.18	0.848004	0.169813	4.99374	5.92214479038411e-07	4.49610521075943e-06
Anln	4210.3	-0.442606	0.0886339	-4.99364	5.92513894014825e-07	4.4963401436159e-06
Gspt1	3028.15	-0.524452	0.10503	-4.99336	5.93364382251119e-07	4.50075483421275e-06
Fut11	300.773	0.839964	0.168285	4.99131	5.99722401947194e-07	4.54692204065713e-06
Plppr2	350.153	0.90469	0.181332	4.98913	6.06514184388028e-07	4.59633464259308e-06
Acad11	249.435	0.974318	0.195297	4.98892	6.07190345836565e-07	4.59937761739973e-06
Gclc	900.966	0.581265	0.116517	4.98866	6.08002033045086e-07	4.60344396448422e-06
Vapb	1679.91	0.586718	0.117656	4.98671	6.14162599571131e-07	4.64798699395269e-06
Tnfrsf9	36.2074	-2.77749	0.55702	-4.98633	6.15359858309948e-07	4.65494440242774e-06
Tbx3	414.992	0.819003	0.164381	4.98235	6.28164935158899e-07	4.74966425916083e-06
Ktn1	1078.76	-1.1891	0.238734	-4.98085	6.33056497680708e-07	4.78449017290456e-06
Flii	3160.39	0.459193	0.0922062	4.98006	6.35629730678289e-07	4.80177119052773e-06
Prx	153.627	1.4207	0.285744	4.97195	6.62842949219358e-07	5.00509184559324e-06
Mtr	805.531	-0.629681	0.126657	-4.97154	6.64215049954742e-07	5.01319227428662e-06
Terc	51.1296	-2.69385	0.541895	-4.97117	6.65515441864754e-07	5.02074442358149e-06
Macc1	48.2047	-3.41576	0.687326	-4.96964	6.7077931957356e-07	5.05817741747771e-06
Tcim	107.935	-1.6072	0.323734	-4.96457	6.88549748256883e-07	5.18984301701453e-06
Htra1	1732.96	-0.488764	0.0984551	-4.96434	6.8936405419503e-07	5.19273993398647e-06
Aspn	22.8474	3.51411	0.707879	4.96428	6.89554192332572e-07	5.19273993398647e-06
AA414768	66.0066	1.88324	0.379372	4.9641	6.90208411432181e-07	5.19533055041176e-06
Ube2d2a	897.015	-0.605259	0.121988	-4.96161	6.99111937262338e-07	5.25998505178331e-06
Laptm4b	1227.66	-0.839096	0.169191	-4.95946	7.06892933310279e-07	5.31375352202897e-06
Adcy6	1602.75	0.823191	0.165982	4.9595	7.06733903751473e-07	5.31375352202897e-06
Ctdsp2	2381.69	0.511142	0.103072	4.95907	7.08318037848076e-07	5.32207738801237e-06
Mctp1	82.1192	-2.07516	0.418511	-4.95844	7.10621693283794e-07	5.33699198166681e-06
Nedd4	21663.6	0.370132	0.0746482	4.95835	7.10953434573157e-07	5.33709014891584e-06
Rab11fip5	1149.89	0.60195	0.121421	4.95756	7.13825487350203e-07	5.3562496694181e-06
Nbeal1	790.167	-1.08657	0.219244	-4.95601	7.19573152896926e-07	5.39695976924215e-06
Tmod3	831.092	0.683973	0.13806	4.95418	7.26374749501301e-07	5.44553460369193e-06
Dram1	84.0254	1.63823	0.330721	4.95351	7.28878202675308e-07	5.46185778004745e-06
Irs1	5706.43	0.445211	0.0899094	4.95178	7.35385580046191e-07	5.50416242594268e-06
Rabggtb	909.176	-0.720698	0.145541	-4.95187	7.35044142072997e-07	5.50416242594268e-06
Man2a1	3068.19	-0.485647	0.0980759	-4.95174	7.35509643495326e-07	5.50416242594268e-06
Car9	30.2516	3.26776	0.660047	4.95079	7.39123029415708e-07	5.5287326916723e-06
B4galt1	2606.04	0.817171	0.165102	4.9495	7.44036261024239e-07	5.56299968733659e-06
Oplah	106.67	1.72738	0.34927	4.94569	7.58730709053131e-07	5.67033552664964e-06
Apobec1	80.1186	1.84086	0.372239	4.94538	7.59966132099102e-07	5.67577271825665e-06
Lvrn	83.0146	-1.98422	0.40123	-4.94533	7.60136028603395e-07	5.67577271825665e-06
Kif18a	182.16	-2.2135	0.447789	-4.94318	7.68594052669017e-07	5.73141139218567e-06
Atp5e	759.252	0.604576	0.122305	4.94318	7.68576567866118e-07	5.73141139218567e-06
Trerf1	455.088	0.928406	0.187816	4.94317	7.68614162099893e-07	5.73141139218567e-06
Mrpl1	286.261	-0.995712	0.201525	-4.94088	7.77714660387229e-07	5.79569554876935e-06
Selenow	852.674	0.687553	0.139157	4.94082	7.77927131217668e-07	5.79569554876935e-06
Pbxip1	2264.73	0.581183	0.117659	4.93956	7.8300011353838e-07	5.83089635462018e-06
Lgr5	11.3495	4.55325	0.921965	4.93863	7.8671484751009e-07	5.85595567382177e-06
Anapc2	1821.04	0.639948	0.129588	4.93834	7.87887936316541e-07	5.86208225563279e-06
Rtel1	795.207	-0.611951	0.123962	-4.9366	7.94967791277137e-07	5.91213169107881e-06
Adamts16	24.6808	2.97167	0.601985	4.93645	7.9558255984447e-07	5.91407754650474e-06
Camk2g	1918.21	0.474832	0.0961986	4.93596	7.97590678849915e-07	5.92637475127701e-06
Septin9	7633.52	0.403199	0.0816935	4.93551	7.9941205246128e-07	5.93727408187207e-06
Snx3	2044.64	-0.823181	0.166816	-4.93466	8.02896407534251e-07	5.96050932330835e-06
Ppm1e	86.2574	-1.72715	0.350021	-4.93442	8.03880142191935e-07	5.96516819735513e-06
Evi5	813.974	-1.2477	0.252869	-4.93419	8.04848585811984e-07	5.96970952842299e-06
Tmem33	947.951	-0.794625	0.161059	-4.93374	8.06702986941856e-07	5.9808152391776e-06
Rlf	866.107	-0.657087	0.133276	-4.93026	8.21220155090878e-07	6.08575006967346e-06
Ap3b1	1451.18	0.564306	0.114471	4.92967	8.23673162213063e-07	6.10122871328809e-06
Aebp2	1444.32	-0.596534	0.121027	-4.92893	8.26814969375699e-07	6.12179359288426e-06
Psma6	1695.17	-0.518383	0.105188	-4.92816	8.30081884828798e-07	6.14067613659633e-06
Rps6ka4	1168.77	0.647122	0.131311	4.92815	8.30098565396113e-07	6.14067613659633e-06
Wdr81	1802.63	0.695961	0.141229	4.92791	8.31155992443173e-07	6.14578391233477e-06
Cubn	243.491	-1.61908	0.328645	-4.92653	8.37042922889662e-07	6.18658202672377e-06
Tmem94	973.485	-0.594687	0.120818	-4.92218	8.55842851583015e-07	6.32274198425775e-06
Phf2	1373.55	0.516495	0.10494	4.92183	8.57365185016479e-07	6.33119581951322e-06
Arhgap44	498.234	-0.771492	0.156851	-4.91864	8.71495050400911e-07	6.43270123583713e-06
Fxr1	1805.07	-1.13319	0.230498	-4.91629	8.81989748391468e-07	6.50729705112788e-06
Chn2	111.758	1.5579	0.316919	4.91576	8.8436935281863e-07	6.5219805904916e-06
4933431E20Rik	137.793	1.15351	0.234746	4.91386	8.92998274624323e-07	6.58271791523247e-06
Rps20	4719.07	-0.474908	0.0966946	-4.91142	9.04179345151166e-07	6.66220663114463e-06
Trafd1	477.822	0.723127	0.147258	4.91061	9.07928664224598e-07	6.68689061936393e-06
Grk5	177.31	1.06629	0.217156	4.91025	9.09614704891928e-07	6.69636355056264e-06
Dhx33	1129.53	-0.743376	0.151396	-4.91014	9.10094972010778e-07	6.69695544430427e-06
Anapc13	387.566	1.30264	0.265341	4.90929	9.14046548836644e-07	6.72307931485117e-06
H2bc3	943.965	-1.06249	0.216458	-4.90855	9.17506233770804e-07	6.74556382932109e-06
Nme4	191.561	1.02525	0.208973	4.90613	9.28920464033948e-07	6.82648527057506e-06
Zbtb10	470.016	-0.90429	0.18453	-4.90052	9.5585726459684e-07	7.01828034522923e-06
Fbxl20	528.457	0.663543	0.135402	4.90054	9.55729944433104e-07	7.01828034522923e-06
Npat	575.488	-0.830203	0.169425	-4.90013	9.57738995096277e-07	7.02901520152167e-06
Reep2	29.2332	2.62901	0.536651	4.89893	9.63620267331145e-07	7.0690811376531e-06
Pcyt1b	126.354	2.12254	0.433331	4.89818	9.67263278706783e-07	7.09269938344186e-06
Ndufs7	898.008	-0.627241	0.128067	-4.89774	9.69432006341179e-07	7.10549113444292e-06
Mthfd2	2103.55	-0.500408	0.102194	-4.89665	9.74844690917353e-07	7.14203800677333e-06
Il3ra	221.382	1.0149	0.207356	4.8945	9.85555302752457e-07	7.21735033253089e-06
Clock	1368.72	-1.06077	0.217122	-4.8856	1.0311357267822e-06	7.54784141265224e-06
Add1	3320.2	0.479029	0.0980633	4.8849	1.03481987188879e-06	7.57149987522648e-06
Rbm25	1764.27	-0.788464	0.161469	-4.88308	1.04443370587241e-06	7.63850467508781e-06
Retreg2	1061.47	0.645714	0.132265	4.88198	1.05023861245724e-06	7.67760640830813e-06
Esco1	147.072	-1.92958	0.395301	-4.88129	1.05392537719325e-06	7.7011964298571e-06
Ubtf	2543.18	0.480266	0.0984338	4.87907	1.06584954817032e-06	7.78493163225317e-06
Slc22a17	14.3106	4.21296	0.863844	4.877	1.07714030536915e-06	7.86396941339259e-06
Zfp106	5391.32	-0.505858	0.103733	-4.87652	1.07972821617926e-06	7.87942839414828e-06
Ankrd26	256.038	-1.26592	0.259655	-4.8754	1.08587741881929e-06	7.91756446912203e-06
Acot1	11.9013	4.77435	0.979274	4.8754	1.08589954535308e-06	7.91756446912203e-06
Tsc22d2	2669.38	-0.731339	0.150012	-4.87519	1.08706327711835e-06	7.9219044219667e-06
Ccl8	19.3541	3.75578	0.770397	4.87512	1.0874407849356e-06	7.9219044219667e-06
Sass6	323.276	-0.876461	0.179838	-4.87361	1.09577008113051e-06	7.97911187772771e-06
Fosl2	4614.08	0.406655	0.0834506	4.873	1.09915390989048e-06	8.00027365616937e-06
H3c8	520.844	-0.997875	0.204907	-4.86989	1.1166043208271e-06	8.1237572394493e-06
Sec31a	5055.16	0.489629	0.100592	4.86747	1.13038328828641e-06	8.22043391759479e-06
Slc23a2	1551.88	0.567728	0.116673	4.86595	1.13905494521235e-06	8.27630899020237e-06
Rbm15b	1549.08	0.557108	0.114491	4.86597	1.13895346506137e-06	8.27630899020237e-06
9930012K11Rik	108.748	1.37521	0.282632	4.86574	1.14027052694123e-06	8.28154847580732e-06
Actr3	2725.28	0.443678	0.0911957	4.86512	1.1438596292908e-06	8.30401433522428e-06
D030025P21Rik	43.1023	3.71923	0.764635	4.86406	1.15004541118807e-06	8.3453035297131e-06
Aurka	1419.43	-0.593653	0.122069	-4.86326	1.15468676264895e-06	8.37535465606093e-06
Traf4	1323.43	-0.809516	0.166586	-4.85946	1.17705287479695e-06	8.53388811562743e-06
Psd3	521.601	-0.917024	0.188712	-4.85937	1.17757817112439e-06	8.53400225443156e-06
Arid5a	629.446	-0.690171	0.142147	-4.85534	1.20181593061851e-06	8.70588806487836e-06
Asrgl1	55.9889	2.41092	0.49657	4.85515	1.20297298465987e-06	8.71050218205082e-06
Slc27a3	69.9347	1.59714	0.328966	4.85503	1.20370713014637e-06	8.71205143288304e-06
Anapc11	996.561	0.557036	0.114738	4.85484	1.20482349505493e-06	8.71636453355507e-06
Lysmd3	206.723	-1.5291	0.315194	-4.8513	1.22654807271992e-06	8.86970082984163e-06
Dusp22	112.769	-1.50008	0.30931	-4.84975	1.2361611312378e-06	8.93535892359543e-06
Rb1cc1	1015.03	-1.09388	0.225592	-4.84891	1.24142853056281e-06	8.96956213540375e-06
H3c2	627.244	-0.823482	0.169843	-4.84849	1.24407560084239e-06	8.98481162695488e-06
Pitpna	2553.55	0.509092	0.105016	4.84777	1.24856812451835e-06	9.01337023682469e-06
AU018091	63.747	-2.31073	0.476865	-4.84567	1.26187446906856e-06	9.10550349330475e-06
Dgkh	464.916	-0.840434	0.17353	-4.84316	1.27788273092657e-06	9.21704564063657e-06
Maff	278.232	1.01992	0.210617	4.84253	1.28196003122775e-06	9.24247378519259e-06
Ipo9	3948.33	0.480348	0.0992111	4.84168	1.28747893287261e-06	9.27826900505614e-06
Apc	1676.78	-0.649342	0.134135	-4.84095	1.2921767043693e-06	9.30811847087184e-06
9930021J03Rik	625.293	-0.87521	0.180808	-4.84055	1.29477506874256e-06	9.32282581741204e-06
Mettl7a1	111.344	1.83432	0.379226	4.837	1.31811103636857e-06	9.48677423167202e-06
Bclaf1	2120.94	-1.05056	0.217354	-4.8334	1.34218152433051e-06	9.65586605218527e-06
Tasor2	918.81	-0.987279	0.204431	-4.82939	1.36953736805924e-06	9.84843788761538e-06
Cdca4	1217.55	0.565021	0.117002	4.82916	1.37111602675839e-06	9.85555846186677e-06
Fut8	701.62	-0.680089	0.140838	-4.82887	1.37311620247237e-06	9.86570148391558e-06
Pla2g15	349.067	1.10177	0.228189	4.82833	1.37680277705818e-06	9.88794721705423e-06
Ykt6	1705.86	0.552903	0.114519	4.82806	1.37871639100541e-06	9.89744625656174e-06
Bhlhb9	387.641	0.762656	0.158088	4.82425	1.40531361639378e-06	1.00840584607382e-05
Map1lc3a	774.321	-0.701963	0.14554	-4.82317	1.41296809426258e-06	1.01346422452718e-05
Bpgm	285.492	0.865359	0.179482	4.82143	1.42531295967077e-06	1.02188105516122e-05
Snx8	658.674	0.632268	0.131219	4.81841	1.4470504614095e-06	1.03657832026032e-05
1700123O20Rik	429.163	0.842478	0.174843	4.8185	1.44644013203381e-06	1.03657832026032e-05
Usp14	1755.98	-0.494415	0.102635	-4.81724	1.45558343164336e-06	1.04224503262774e-05
Ddr1	1630.48	0.540758	0.112286	4.81589	1.46542954571895e-06	1.04884675349149e-05
Scml4	31.6002	2.79868	0.581268	4.81478	1.47364944664186e-06	1.05424428135745e-05
Gemin5	1557.84	-0.495497	0.102913	-4.8147	1.47422982262906e-06	1.05424428135745e-05
Zfp101	147.305	-1.70847	0.354927	-4.81358	1.48246891219188e-06	1.05968371068671e-05
Plxdc1	22.1108	3.03908	0.631367	4.8135	1.48311128864607e-06	1.05969060845752e-05
Hmcn1	154.189	1.05717	0.219651	4.81296	1.48708895466036e-06	1.0620795655715e-05
Ecpas	2840.25	-0.465529	0.0967597	-4.81119	1.5003517228447e-06	1.07109508329936e-05
Satb1	71.6399	-2.09025	0.434553	-4.81013	1.50835046516633e-06	1.07634655264617e-05
Cdon	4549.6	0.555823	0.115597	4.80829	1.52229131492955e-06	1.08583198221636e-05
Ptpra	1731.53	0.480714	0.0999841	4.80791	1.52516783434386e-06	1.08721453607887e-05
Dpyd	47.9319	2.13625	0.444324	4.80786	1.52552791962345e-06	1.08721453607887e-05
Rasl12	19.5226	3.16383	0.658136	4.80725	1.53020651408009e-06	1.09008501479427e-05
Plag1	95.2633	-2.19772	0.457189	-4.80704	1.53184436026142e-06	1.0907878123154e-05
Hells	776.142	-1.68795	0.351222	-4.80594	1.54028558683436e-06	1.09633246954109e-05
Os9	1394.01	0.559566	0.116456	4.80496	1.5478533634377e-06	1.10125098261914e-05
Cycs	278.177	-0.942491	0.196166	-4.80455	1.55098685671215e-06	1.10301179941465e-05
Mras	558.724	-0.689383	0.143512	-4.80367	1.5578062730585e-06	1.10739131838641e-05
Nol8	329.177	-1.55298	0.323463	-4.80109	1.57805204143666e-06	1.12130740729662e-05
Cpsf6	1915.73	-0.648628	0.135138	-4.79973	1.58878414917439e-06	1.12845449238222e-05
Megf8	2845.16	0.414576	0.0864105	4.79775	1.60455873019005e-06	1.13917548169661e-05
Tbx18	376.173	0.819797	0.170891	4.7972	1.60895383766417e-06	1.141811816661e-05
Eif5	3313.71	-0.981458	0.204772	-4.79293	1.64359670152151e-06	1.16590248018137e-05
Zfhx2	326.384	-1.20465	0.251389	-4.79198	1.65141994922961e-06	1.17095602496603e-05
Crbn	350.629	-0.871702	0.181992	-4.78977	1.66970017186469e-06	1.18341677860304e-05
Ipmk	587.134	-0.675666	0.141079	-4.78929	1.67371476441636e-06	1.18576035847907e-05
Pdzd2	13.0241	4.18148	0.873132	4.78906	1.67563953650505e-06	1.18662202779647e-05
Pwp1	797.782	-0.629943	0.131573	-4.78777	1.68642006278287e-06	1.19375161502483e-05
Mex3c	1151.74	-0.555502	0.116062	-4.78624	1.6993512021202e-06	1.20239687085378e-05
Creb1	667.388	-0.820568	0.171503	-4.78456	1.71362373266861e-06	1.21198354200734e-05
Chuk	643.831	-0.79642	0.16652	-4.78273	1.7292996451428e-06	1.22255426158091e-05
Pex3	314.008	-1.00844	0.211034	-4.77859	1.76528067725337e-06	1.24746501192572e-05
Baz2a	2472.91	-0.71769	0.150226	-4.77742	1.77559371535583e-06	1.25422368387936e-05
Clybl	149.623	1.11525	0.233449	4.77726	1.77697231602274e-06	1.25466831149868e-05
Chtf8	208.027	0.932692	0.19525	4.77691	1.7800872917694e-06	1.25633805151934e-05
Grasp	164.943	-1.22151	0.255748	-4.77622	1.78621017216825e-06	1.26012838936284e-05
Rbm38	324.737	-0.898553	0.188139	-4.776	1.78818446236929e-06	1.26099003687414e-05
Stard13	1106.96	-0.782075	0.163824	-4.77387	1.80722686958546e-06	1.27388197019433e-05
Ccnd3	2359.3	0.715708	0.149957	4.77276	1.81717880943073e-06	1.28035804376718e-05
Pip4k2a	481.385	0.710084	0.148784	4.77258	1.81884019247094e-06	1.28045126286269e-05
Sh3bp5	270.211	1.57206	0.329393	4.77261	1.81853771763014e-06	1.28045126286269e-05
Taok2	1432.45	0.47883	0.100341	4.77202	1.82388537136136e-06	1.28346353779664e-05
Tlr6	55.8097	1.73361	0.363338	4.77136	1.82984975136608e-06	1.28711985030992e-05
Cnpy4	348.998	0.992144	0.207966	4.7707	1.83587585399475e-06	1.29081649045777e-05
Tcta	151.471	1.29805	0.272191	4.76888	1.85251846601076e-06	1.30197143385431e-05
Gfm1	1225.36	-0.530068	0.111205	-4.7666	1.87360108352315e-06	1.3162361974348e-05
Tmem126a	237.887	-1.07874	0.226343	-4.76595	1.87969479557083e-06	1.31996345644529e-05
2810021J22Rik	73.1019	1.52261	0.319657	4.76327	1.90478399594008e-06	1.33702105465232e-05
Chm	273.567	-1.40901	0.295848	-4.76264	1.91079223519752e-06	1.34067651257176e-05
Adamts10	237.653	0.925268	0.194285	4.76242	1.91288364964929e-06	1.34158188292824e-05
Tial1	984.307	-0.557635	0.117102	-4.76197	1.9171207755317e-06	1.34399073874445e-05
Cxcl10	30.1732	-4.87743	1.02446	-4.76097	1.92667809003556e-06	1.35012571765337e-05
Smoc1	10.048	5.41131	1.13662	4.76088	1.92752140814034e-06	1.35015175840796e-05
Pde7b	7.24759	8.67147	1.82147	4.76069	1.92931263795051e-06	1.35084147409679e-05
Rad50	769	-0.604197	0.126984	-4.75806	1.9546434081267e-06	1.36800534054768e-05
Manea	480.118	-1.01819	0.214017	-4.7575	1.96003188501986e-06	1.37120359274489e-05
C9orf72	363.229	-0.899382	0.189058	-4.75716	1.9633138634383e-06	1.37292612045364e-05
St3gal5	986.34	0.633461	0.133179	4.75648	1.96998346323194e-06	1.37701515201204e-05
Dnajc21	507.007	-0.834812	0.175574	-4.75475	1.9869215828176e-06	1.38827545552896e-05
Pkig	1134.06	0.548081	0.115295	4.75373	1.99702051799729e-06	1.39474977628935e-05
Wac	1483.16	-0.561566	0.118145	-4.75319	2.00229294674195e-06	1.3978491985008e-05
Jak2	474.551	0.732724	0.154176	4.75252	2.00892514452513e-06	1.40189493002112e-05
Limd2	550.059	0.731863	0.154097	4.74938	2.04044248703455e-06	1.42329574230965e-05
Samd9l	75.2511	-2.28662	0.481506	-4.74889	2.04534261954448e-06	1.42611982481811e-05
Sdf2	425.684	0.914552	0.192589	4.74871	2.04716336642545e-06	1.42620183281587e-05
Ccdc186	736.569	-0.939387	0.197817	-4.74877	2.04655542682778e-06	1.42620183281587e-05
Col7a1	67.6481	-1.94877	0.410388	-4.7486	2.04833119636354e-06	1.42642207387512e-05
Ppp1r2	789.586	-0.608898	0.128255	-4.74756	2.05881896679454e-06	1.43312967813279e-05
Mysm1	410.623	-1.06491	0.224467	-4.74418	2.09350131197968e-06	1.45666638857647e-05
Tmem8	140.158	-1.36905	0.288603	-4.74372	2.0983161985399e-06	1.45941028626023e-05
Tlr2	108.577	1.24472	0.262478	4.74218	2.11428171464815e-06	1.46990411610325e-05
Mb21d2	138.39	1.28178	0.270346	4.74126	2.12394058992021e-06	1.47600651452214e-05
Nlk	619.465	-1.01603	0.214332	-4.74044	2.13256743439562e-06	1.48138695110983e-05
Pura	558.138	-0.849072	0.179154	-4.73934	2.14412743350354e-06	1.48879959603305e-05
Arhgdig	92.6526	-1.71101	0.361079	-4.73861	2.1519196978521e-06	1.49359101117394e-05
Cers1	33.9037	2.53956	0.536007	4.73793	2.15909311519784e-06	1.49732884030366e-05
Sf3b5	441.464	-0.778955	0.164408	-4.73795	2.15887163635724e-06	1.49732884030366e-05
Pex19	1349.05	0.616318	0.130145	4.73562	2.18384687851534e-06	1.51386868879863e-05
Chmp3	1238.66	0.558655	0.118006	4.73413	2.19992660022517e-06	1.52438438976298e-05
Trac	18.6094	2.97088	0.627835	4.73194	2.22383408530652e-06	1.54031320350346e-05
Lratd1	23.7815	3.90524	0.825453	4.73103	2.23385981796937e-06	1.54661778550438e-05
Csn3	21.2138	-6.44058	1.36154	-4.73036	2.24121026595525e-06	1.55106568323217e-05
Mvb12b	539.96	0.78932	0.166877	4.72994	2.24585342049973e-06	1.55363705437957e-05
Amn1	298.707	-0.912082	0.192924	-4.72766	2.27116558245662e-06	1.5704988098672e-05
Gse1	852.047	0.843315	0.178449	4.7258	2.29208793809238e-06	1.58431237256175e-05
Pdrg1	371.444	0.87415	0.185091	4.7228	2.32621779706147e-06	1.60723992018092e-05
Rexo2	1579.84	0.554408	0.117413	4.72187	2.33691538460579e-06	1.61396531387125e-05
Atg4c	313.056	-0.941965	0.199694	-4.71704	2.3930068348455e-06	1.65202302019754e-05
Rps25	1782.19	-0.673767	0.142927	-4.71406	2.42824657030396e-06	1.67566022082615e-05
Klc4	254.061	0.859592	0.182368	4.7135	2.4350124749289e-06	1.67963710585293e-05
Cnot2	993.978	-0.618156	0.131256	-4.70953	2.48283216370495e-06	1.7119173766048e-05
Ttpal	718.676	0.66916	0.142179	4.70645	2.5206594140131e-06	1.73728410970747e-05
Cenpw	78.4179	-2.06617	0.439269	-4.70366	2.55543307535821e-06	1.76052625035374e-05
Myh7	20.9735	4.89736	1.04123	4.70344	2.55809269038823e-06	1.76163389714729e-05
Ccny	1452.66	0.583804	0.124131	4.70312	2.5621700084958e-06	1.76371653523583e-05
mt-Tl1	146.595	-1.91531	0.407283	-4.70265	2.56812486505671e-06	1.76708936893878e-05
Lifr	2395.01	0.486371	0.103456	4.70122	2.58614112685989e-06	1.77875530154618e-05
Ctdspl2	598.475	-0.726605	0.154621	-4.69926	2.6110908734761e-06	1.79517856933406e-05
Naca	4140.97	-0.710754	0.151263	-4.6988	2.61692763225741e-06	1.79845317952594e-05
Cilk1	601.439	-0.713677	0.151937	-4.69718	2.63775432978794e-06	1.81202253959346e-05
Smarcad1	771.619	-1.12931	0.240471	-4.69625	2.64978842328067e-06	1.81954311246841e-05
Mylip	225.222	1.18947	0.253406	4.69392	2.68017065961994e-06	1.83965156587355e-05
Spc24	325.167	0.841006	0.179194	4.69327	2.68874531477949e-06	1.84478109512196e-05
Tsn	1577.74	0.586869	0.125054	4.69294	2.69311503910677e-06	1.84702255016217e-05
Ttbk2	292.195	-1.24684	0.26579	-4.69107	2.7177901079707e-06	1.86318251036812e-05
Rnf40	1340.02	0.493809	0.105273	4.69073	2.72226181941338e-06	1.86548449065202e-05
Nipbl	2039.34	-1.1977	0.255481	-4.688	2.75882623859104e-06	1.88976776457762e-05
Pld3	1165.48	0.75968	0.162057	4.68774	2.7624166336812e-06	1.8914535478697e-05
Cttn	3343.1	0.428586	0.0914346	4.68735	2.76766079318137e-06	1.89404862303274e-05
Ccdc50	1412.5	-0.525554	0.112123	-4.68729	2.76846849127307e-06	1.89404862303274e-05
Sgsh	353.151	0.98063	0.209217	4.68715	2.77032936459401e-06	1.89454782352881e-05
Slc16a6	36.9437	2.38119	0.508231	4.68526	2.79605532739697e-06	1.91136059686712e-05
Itm2a	17.425	3.88136	0.828453	4.68508	2.79853922786785e-06	1.9122780492995e-05
Klhl30	1291.14	-0.51597	0.110181	-4.68293	2.82799065326039e-06	1.93161449677019e-05
Usp45	592.431	-0.892078	0.190513	-4.68252	2.83375207290209e-06	1.93476068964387e-05
Papss2	17.2269	3.46471	0.740269	4.68034	2.86400461659852e-06	1.95461896164597e-05
Zcchc2	760.781	-0.631949	0.13505	-4.67938	2.87742299599814e-06	1.96297679580354e-05
Peli3	44.9654	2.14572	0.458652	4.67832	2.89240834615639e-06	1.97239637546528e-05
Sipa1l1	1537.73	0.482386	0.103148	4.67662	2.91636571232364e-06	1.98792401098886e-05
Rabep1	1331.93	-0.780515	0.166934	-4.67558	2.93127782257998e-06	1.99727587357891e-05
2610035D17Rik	14.052	3.51101	0.751088	4.67457	2.94577255251233e-06	2.00633585642442e-05
Eogt	378.393	-0.773981	0.165638	-4.67273	2.97220354273376e-06	2.02351483470346e-05
Cdkn1c	11.3429	7.13004	1.52602	4.6723	2.97844853258376e-06	2.02694254464497e-05
Ctnnd1	1306.59	0.75971	0.162618	4.67174	2.9866230606822e-06	2.0316800576891e-05
Myof	9699.63	0.415577	0.0889672	4.67113	2.99550150460424e-06	2.03689237511619e-05
Dusp1	1590.83	-0.603101	0.129165	-4.66923	3.02335692004122e-06	2.05499925717737e-05
Ran	4436.22	-0.416476	0.089233	-4.66729	3.05205698918934e-06	2.07366533285773e-05
Zfp386	314.198	-1.27848	0.273985	-4.66624	3.0676798831869e-06	2.08343482090893e-05
Orc4	508.754	-1.54305	0.330933	-4.66273	3.12046615479903e-06	2.11842590841403e-05
Tet2	773.687	-0.710885	0.152614	-4.65804	3.19229468828048e-06	2.16631083627721e-05
Prdx2	3771.15	0.559619	0.120186	4.65627	3.2199245217794e-06	2.18417561323457e-05
Stxbp5	854.55	-0.806877	0.17333	-4.65516	3.23725135063528e-06	2.19503990366153e-05
Usp53	383.673	-1.18461	0.254543	-4.65386	3.25784412037483e-06	2.20810899749242e-05
Tnfrsf10b	730.35	-0.633414	0.136192	-4.6509	3.30495614751306e-06	2.2391345290675e-05
Clec11a	9.79501	5.79297	1.24574	4.65022	3.31573732096649e-06	2.24553047519396e-05
Fam92a	382.546	-1.14846	0.247102	-4.6477	3.35657216809504e-06	2.27226639738301e-05
Fez1	18.0031	3.44676	0.741734	4.64689	3.36978005664841e-06	2.28028591469687e-05
Rock1	805.747	-1.83301	0.394727	-4.64373	3.42172273720965e-06	2.31449969316588e-05
Smim1	38.7936	-2.71913	0.585651	-4.64292	3.4352679486957e-06	2.32272376280806e-05
Gng2	129.347	1.39352	0.300195	4.64205	3.4496201201944e-06	2.33148659293849e-05
Osgin2	269.73	-1.33575	0.287797	-4.64131	3.46215350653221e-06	2.33901359126266e-05
Lyn	211.653	1.1643	0.250992	4.6388	3.50438739338353e-06	2.36659193808013e-05
Cenpf	1182.12	-1.30893	0.282199	-4.63833	3.51229001212656e-06	2.37097271757741e-05
Hjurp	2972.95	0.429266	0.0925551	4.63795	3.51878549861648e-06	2.37440046457812e-05
Nsd3	2126.24	-0.438954	0.0946656	-4.63689	3.53697418643312e-06	2.38571259260499e-05
Rcn2	728.003	0.737095	0.159162	4.6311	3.6372475275579e-06	2.45235996745329e-05
Sfrp1	7.86033	7.17148	1.54897	4.62984	3.65943742685271e-06	2.46632829074161e-05
Ccl2	136.539	1.15924	0.250401	4.62953	3.66497078312662e-06	2.46906398535015e-05
Dus4l	127.807	-1.2983	0.280505	-4.62842	3.68461065663318e-06	2.4812971160954e-05
Havcr2	77.0589	-1.96107	0.423896	-4.62632	3.72225318613949e-06	2.50563892128072e-05
Rpa1	3183.72	0.412327	0.0891349	4.62588	3.7301488027436e-06	2.50994504412815e-05
Wdr18	1114.47	-0.57947	0.125293	-4.6249	3.74773037357926e-06	2.52076258219701e-05
Vrk2	173.492	-1.06086	0.22949	-4.62271	3.78764983219218e-06	2.54659009994197e-05
Zfp512b	599.654	0.695893	0.150567	4.62181	3.80404610465114e-06	2.55658764689797e-05
Abcc1	2764.94	0.473731	0.102528	4.62049	3.82827201433754e-06	2.57183713181409e-05
Zup1	182.396	-1.36436	0.2953	-4.62026	3.83266204890438e-06	2.57375396932841e-05
Cdh2	2727.84	-0.462943	0.100217	-4.61943	3.84792404719226e-06	2.58296721211928e-05
Ebf3	405.609	-0.781457	0.169171	-4.61934	3.8496092409412e-06	2.58306312368923e-05
Ddx21	4305.93	-0.60804	0.131672	-4.61785	3.87730924450197e-06	2.6006077383628e-05
Txnip	805.745	0.95626	0.207083	4.61777	3.87892725597065e-06	2.60065146849466e-05
Mecom	365.585	0.809959	0.175431	4.61697	3.8937907762271e-06	2.60957214566832e-05
P2ry10b	39.516	2.397	0.519277	4.61603	3.91145756498139e-06	2.62036365193233e-05
Pcyox1	1150.72	0.731572	0.158493	4.6158	3.91591668884612e-06	2.62230198739683e-05
Pfdn6	399.444	0.73844	0.160029	4.61441	3.94204177725634e-06	2.63874163411228e-05
Zfp930	126.118	-2.31891	0.502581	-4.61401	3.94969020257729e-06	2.6428050943973e-05
Dll1	67.5991	1.61401	0.349908	4.61268	3.97500608992002e-06	2.65868218825801e-05
Fth1	18240.4	0.740141	0.160463	4.61253	3.97795566935201e-06	2.65959287625978e-05
N4bp1	1334.67	0.488564	0.105927	4.61227	3.98293503324395e-06	2.66185937497086e-05
Cdyl	473.27	-0.703853	0.152622	-4.61173	3.99338499060284e-06	2.66777869256547e-05
Txlna	2040.06	0.462027	0.100199	4.61109	4.0055522237411e-06	2.67484005754449e-05
Shf	441.992	0.723163	0.156854	4.61042	4.0184666469329e-06	2.68239455571272e-05
Ip6k3	42.5741	1.86194	0.403894	4.60998	4.02702668267531e-06	2.68703756499785e-05
Inhba	2451.4	-1.16428	0.25276	-4.6063	4.09906043471801e-06	2.73401290962394e-05
Adam23	14.3594	3.82563	0.830812	4.6047	4.13070409471836e-06	2.75402198162194e-05
Dact2	231.648	1.19501	0.259531	4.60449	4.1347972420611e-06	2.75565396776918e-05
Ssna1	551.155	0.631755	0.137241	4.60326	4.15923878706706e-06	2.77030675602931e-05
Rasa3	3016.03	0.478553	0.103962	4.60314	4.16174575959503e-06	2.77030675602931e-05
Sap18	444.499	0.770556	0.167396	4.60319	4.16077748531083e-06	2.77030675602931e-05
Exoc4	1958.98	0.443407	0.096335	4.60276	4.16925228611162e-06	2.77420092522039e-05
Atp13a4	93.3184	-2.43148	0.528386	-4.60171	4.19042175017803e-06	2.78717964543215e-05
Zeb2	2177.85	-0.565514	0.122916	-4.60083	4.20803588047205e-06	2.79778423684581e-05
Abt1	331.09	0.778098	0.169129	4.60062	4.21239839349663e-06	2.79957334501117e-05
Bod1l	850.548	-1.08227	0.235261	-4.6003	4.21888450552368e-06	2.80277182461367e-05
Cxcl14	7.29973	8.48472	1.84445	4.60013	4.22228622522878e-06	2.80391949643662e-05
Knop1	1476.47	-0.496563	0.107973	-4.59896	4.24610840334118e-06	2.81862162263805e-05
Prrg1	19.9344	3.8115	0.828982	4.5978	4.26968856315598e-06	2.83315150775501e-05
Sar1a	2572.28	0.511932	0.111376	4.59642	4.29818499397012e-06	2.85093078332719e-05
Slc35a2	343.233	0.786422	0.171312	4.59057	4.42030735214484e-06	2.93077226974354e-05
Vamp4	228.613	0.895481	0.195077	4.59041	4.42379335586993e-06	2.93192287788324e-05
Smc5	875.45	-0.972454	0.211971	-4.58767	4.48229358213765e-06	2.96951949816619e-05
Plekho1	1684.79	-0.688601	0.150135	-4.58653	4.50674766297618e-06	2.98453973347272e-05
Eif2s1	1583.64	-0.797647	0.173963	-4.58515	4.53654721641272e-06	3.00308667116522e-05
Dr1	718.673	-0.676214	0.1475	-4.5845	4.5507836641491e-06	3.01132061664042e-05
Eloc	547.159	-0.883632	0.192778	-4.58369	4.56848106158789e-06	3.0218373151451e-05
Galr2	10.9719	6.19578	1.35184	4.58321	4.57880935462832e-06	3.02747331509337e-05
Nfatc1	481.513	0.787817	0.171909	4.58277	4.58867500639265e-06	3.03279909262289e-05
Cipc	628.434	-0.752725	0.164278	-4.58203	4.60485929711822e-06	3.04229520742154e-05
Klhl26	618.304	0.783662	0.171113	4.57979	4.6543818185946e-06	3.07380073729584e-05
Ddr2	2683.3	-0.92775	0.20263	-4.57855	4.68211752506189e-06	3.09089886912639e-05
Brca2	394.677	-1.02738	0.224438	-4.57756	4.70432508065392e-06	3.10311289684095e-05
Plp2	1150.92	-0.858727	0.187594	-4.57758	4.70383686917005e-06	3.10311289684095e-05
Siglec15	48.8701	-2.37539	0.519108	-4.57592	4.74142478248109e-06	3.12635363216509e-05
Cmtm4	1431.26	-0.558677	0.122111	-4.57515	4.7588080490002e-06	3.13658076366216e-05
Hspa12a	687.838	-0.644757	0.140946	-4.57451	4.77341742961991e-06	3.14497227030976e-05
Tmem150a	413.304	1.02803	0.224873	4.57161	4.83995831103518e-06	3.1875588593479e-05
Spty2d1	783.056	-0.607343	0.132865	-4.57112	4.85131229964333e-06	3.19378059726519e-05
Apool	210.579	-1.06999	0.234103	-4.5706	4.86323089906669e-06	3.20036900186911e-05
Eif4e3	203.235	-1.13793	0.249116	-4.56787	4.92704570880132e-06	3.24109039791848e-05
Ralgapa2	478.479	-0.752948	0.16485	-4.56748	4.93614807551045e-06	3.245803218243e-05
Nckap1	2841.3	-0.504655	0.1105	-4.56701	4.94733570507424e-06	3.25188298228349e-05
Nlgn2	1497.74	0.457512	0.100212	4.56543	4.98475094102357e-06	3.27519061436888e-05
Tmem37	279.355	-1.39152	0.30482	-4.56506	4.99342188495782e-06	3.27960116585387e-05
Tent4a	1010.61	0.561644	0.123127	4.56151	5.07871750667893e-06	3.33431441794821e-05
BC034090	379.024	-0.756223	0.165793	-4.56124	5.08534693596402e-06	3.33735856126667e-05
Dcaf7	2703.3	0.425304	0.0932537	4.56072	5.0977905689491e-06	3.34421451033136e-05
Micu2	817.768	0.838555	0.184017	4.55694	5.19037543503059e-06	3.40361815919704e-05
Hdac2	1386.49	-0.841403	0.18465	-4.55675	5.19513089105528e-06	3.40540321578841e-05
Gm45512	26.7551	-3.41115	0.74866	-4.55634	5.20528711180201e-06	3.41072568655947e-05
Rab14	1940.61	-0.449185	0.0985936	-4.55592	5.21563216083276e-06	3.41510598046433e-05
Avl9	479.05	-0.845283	0.185536	-4.55591	5.21605033319069e-06	3.41510598046433e-05
Thoc3	644.661	0.594039	0.130392	4.5558	5.21863799451571e-06	3.41546499148687e-05
Syngap1	407.965	0.787534	0.172878	4.55543	5.2279219941893e-06	3.42020459213603e-05
Sertad3	164.096	1.02131	0.224221	4.55492	5.2404410752626e-06	3.42705611591168e-05
Eef1aknmt	507.39	0.641836	0.140938	4.55405	5.26233460635807e-06	3.44003044446858e-05
Bbip1	149.91	-1.4064	0.308863	-4.55349	5.27628698745913e-06	3.44780548052928e-05
Dusp11	2067.94	-0.445187	0.097802	-4.55192	5.31579645747283e-06	3.47226829445222e-05
B3galnt1	173.299	0.994103	0.218431	4.5511	5.3366691051813e-06	3.48454324263455e-05
Fem1b	1855.21	-0.509126	0.111927	-4.54873	5.39704774365794e-06	3.52259374944595e-05
Krt19	36.1281	2.98289	0.65588	4.54792	5.41777922993945e-06	3.53474743058145e-05
Acsbg1	223.569	-1.16157	0.255629	-4.54398	5.52010032224891e-06	3.60010281141062e-05
Ccdc136	378.659	-0.851859	0.187632	-4.54004	5.62434467292863e-06	3.6666611359365e-05
Kcnab2	14.5383	4.47416	0.985625	4.53941	5.64118330596032e-06	3.67620770460013e-05
Mri1	323.847	0.818234	0.180255	4.5393	5.64402771983586e-06	3.67663073713773e-05
Skiv2l	1263.42	0.594181	0.130944	4.53767	5.68793847552355e-06	3.70379446298866e-05
Fam168b	2823.28	0.39862	0.0878501	4.5375	5.69239705483961e-06	3.70525712687345e-05
Ubxn7	1334.73	-0.64022	0.141126	-4.53651	5.7192608871814e-06	3.72129686629814e-05
Gm2694	53.7435	2.14969	0.474115	4.53412	5.78440311428476e-06	3.76222071293364e-05
Efhd1	163.737	-1.45839	0.321939	-4.53003	5.89762772099718e-06	3.83437379935019e-05
Palm3	15.2761	3.78548	0.835747	4.52945	5.91372759975828e-06	3.84334923712657e-05
Rab8a	1257.05	0.516956	0.114137	4.52925	5.91944920125676e-06	3.84444967633921e-05
Rnaseh2a	639.347	0.690224	0.152393	4.52923	5.92001177172129e-06	3.84444967633921e-05
Khdc4	883.107	-0.700112	0.154606	-4.52837	5.94412215107882e-06	3.85861076690961e-05
Rpf1	395.482	-0.907978	0.200584	-4.52668	5.99170263735145e-06	3.88799053740264e-05
Rusc2	1687.61	-0.53689	0.118783	-4.51993	6.18608036399094e-06	4.01256676747174e-05
Abcd2	65.1402	1.78783	0.395667	4.51852	6.22730359498521e-06	4.03774218384871e-05
Rrbp1	4753.54	0.596969	0.132138	4.51777	6.24939662198929e-06	4.05049901799832e-05
Trappc3	660.405	0.601157	0.133078	4.51733	6.26254752132129e-06	4.05745245211176e-05
Atraid	477.248	0.634683	0.140544	4.51591	6.30439947180712e-06	4.0829884900938e-05
Cyren	186.975	0.988163	0.218918	4.51385	6.3661007779468e-06	4.12135507649992e-05
Gnptg	296.954	0.850295	0.188456	4.5119	6.42496266515871e-06	4.15785450989482e-05
Kcnk2	99.439	1.25855	0.278948	4.51176	6.42910620740456e-06	4.15892895950605e-05
Luc7l3	619.495	-1.15275	0.255527	-4.51128	6.44380138608661e-06	4.16682569938913e-05
Ntpcr	85.3026	1.67336	0.371025	4.5101	6.47969073829721e-06	4.1884160742957e-05
Arfgef2	1649.63	0.544071	0.120683	4.50827	6.53591907909863e-06	4.22218437233778e-05
Ticam1	452.227	-0.922412	0.204606	-4.50823	6.53697401329822e-06	4.22218437233778e-05
B930095G15Rik	169.021	1.0067	0.223496	4.50435	6.65749292420481e-06	4.29836898591296e-05
Alpk1	176.949	1.06118	0.235597	4.50424	6.66118841788484e-06	4.29909763478749e-05
Cdsn	109.399	-2.12798	0.472563	-4.50306	6.69818326963137e-06	4.32130868258036e-05
Fbxo31	279.788	0.827348	0.183744	4.50272	6.70883081988647e-06	4.32651130425332e-05
Tspan4	1103.52	0.935177	0.207753	4.5014	6.75078502430043e-06	4.35189174699706e-05
Sgsm1	71.3832	1.79642	0.399137	4.50074	6.77163558453468e-06	4.36351353879026e-05
Lmtk3	39.1875	-3.44012	0.764358	-4.50067	6.77402388395909e-06	4.36351353879026e-05
A630089N07Rik	34.1901	-3.25909	0.724159	-4.50052	6.77871008040683e-06	4.36485338049418e-05
Rxfp3	6.61569	8.37341	1.86094	4.49955	6.8095882993613e-06	4.38305091613002e-05
Trim44	942.223	0.92526	0.205695	4.49822	6.85258577441251e-06	4.40903213791244e-05
Pofut2	1782.82	0.530086	0.117873	4.49709	6.88886323059124e-06	4.43067132818518e-05
Zbtb21	785.005	-0.689161	0.153304	-4.4954	6.94387491996621e-06	4.46433847061782e-05
Ncapg2	1172.72	-0.717291	0.159566	-4.49526	6.94834841910186e-06	4.46550035775587e-05
Slc15a4	498.719	-0.679375	0.151195	-4.49337	7.0103866964471e-06	4.50364236256602e-05
Obsl1	1132.84	0.534406	0.118943	4.49297	7.02378708569272e-06	4.51052093984592e-05
Zfp667	81.0888	-1.84804	0.411379	-4.49231	7.0455227714811e-06	4.52274493586682e-05
Crtap	1068.84	0.575913	0.128215	4.49179	7.0626743042618e-06	4.53201797884202e-05
Eml3	292.961	0.782397	0.174197	4.49146	7.07366017481906e-06	4.5373290160042e-05
Vamp3	1126.16	0.616812	0.137336	4.49128	7.0796836699204e-06	4.53945413873763e-05
Dpy19l4	607.153	-0.943595	0.210131	-4.4905	7.1055194446647e-06	4.55427629771314e-05
Foxd1	7.86592	8.5905	1.91444	4.48722	7.21594598869303e-06	4.62328475205168e-05
Srp14	789.87	0.618746	0.137901	4.48687	7.22754825887125e-06	4.6289475426224e-05
Odf2l	291.126	-1.09096	0.243159	-4.48663	7.23579794064012e-06	4.63245962958107e-05
Rmi1	247.802	-1.11992	0.249642	-4.48609	7.25408388455693e-06	4.64239193345661e-05
Yipf3	1037.79	0.773956	0.17254	4.48565	7.26920037067901e-06	4.65028906830145e-05
Rhot1	996.984	-0.540075	0.120459	-4.48347	7.34401877791519e-06	4.69635839986726e-05
Glcci1	46.6982	-2.58526	0.576666	-4.48311	7.35640288501026e-06	4.70248227168518e-05
Nod2	65.0999	1.76733	0.394324	4.48192	7.39752184754068e-06	4.72696283489551e-05
Egln2	802.305	0.632322	0.141135	4.48028	7.45465474027263e-06	4.76165360755477e-05
Fam120a	6841.67	0.342815	0.0765524	4.47818	7.52822042764875e-06	4.80681035921697e-05
Tug1	1249.14	-1.21442	0.271255	-4.47705	7.56815365684969e-06	4.8304663660411e-05
Ndfip1	1969.45	-0.623159	0.139205	-4.47654	7.58617686445599e-06	4.84012533812986e-05
Med6	249.83	-0.955634	0.2135	-4.47605	7.6037671786571e-06	4.84856328555208e-05
Upf3b	162.69	-1.35303	0.302285	-4.47601	7.6051921131749e-06	4.84856328555208e-05
Zcchc17	536.161	0.610457	0.136389	4.47586	7.61058151778101e-06	4.85015293987049e-05
Rnd3	1354.65	0.748689	0.167287	4.47549	7.62377154200775e-06	4.85671075639201e-05
Parp10	218.844	0.856469	0.191527	4.47179	7.75677286994591e-06	4.9395601530743e-05
Exosc8	559.647	-0.641745	0.143515	-4.47161	7.76340364986811e-06	4.94190362326078e-05
Zfp639	382.023	-0.742005	0.165951	-4.47124	7.77675038084646e-06	4.9485188213684e-05
Zfp715	240.508	-1.12633	0.25193	-4.47083	7.79178291336357e-06	4.95620130015242e-05
Cpt2	446.269	-0.738651	0.165276	-4.46919	7.8515880663558e-06	4.99234612510732e-05
Snx18	1972.51	-0.494744	0.11071	-4.46881	7.86561323637756e-06	4.99936586272681e-05
Dnttip2	954.382	-0.674007	0.150896	-4.46669	7.94383017320894e-06	5.04716493706007e-05
Cebpg	649.784	-0.669359	0.149903	-4.46528	7.99633954295564e-06	5.07860048029659e-05
Hoxc13	235.506	0.845674	0.189432	4.46427	8.03435722017623e-06	5.10081177875328e-05
Gtf2a1	1173.9	-0.644594	0.144401	-4.46391	8.04778892792039e-06	5.1074031437973e-05
Aopep	1263.18	0.984562	0.220578	4.46356	8.06084135570922e-06	5.11374890247795e-05
Rc3h2	1743.99	-0.81907	0.18352	-4.46311	8.07771452014014e-06	5.12251278997755e-05
Adra2a	17.3756	2.81571	0.630935	4.46275	8.09151282819575e-06	5.12932084960721e-05
Emsy	1061.54	-0.639721	0.143394	-4.46129	8.14666937726548e-06	5.16233139350898e-05
Bclaf3	156.787	-1.21909	0.27328	-4.46095	8.1596404275706e-06	5.16859522999063e-05
Pak1	1644.58	0.498106	0.111667	4.46064	8.17143248746124e-06	5.17410779962196e-05
Trappc13	624.939	-0.637187	0.143013	-4.45546	8.3713310840125e-06	5.29867925151328e-05
Unc50	281.783	0.78534	0.176289	4.45484	8.39573305049951e-06	5.31211700528016e-05
Etv4	737.785	-0.656106	0.147285	-4.45466	8.4025594133327e-06	5.3144284386139e-05
Dapk2	306.031	0.841958	0.18904	4.45386	8.43415630038172e-06	5.33239900788196e-05
Cep70	95.2292	-1.5052	0.338051	-4.45259	8.48418592727379e-06	5.36200550603703e-05
Gda	19.649	4.62315	1.03838	4.45226	8.49700728898072e-06	5.36808291496979e-05
Wnt4	142.456	1.1328	0.254443	4.45207	8.50478527850725e-06	5.37097073319907e-05
Irf1	524.032	0.77377	0.173831	4.45128	8.53602721302662e-06	5.38866881883791e-05
Gbe1	330.14	-0.790751	0.177668	-4.45073	8.55808097258852e-06	5.40055539295074e-05
Omd	16.9025	4.02111	0.90351	4.45055	8.56521507322786e-06	5.40302154600452e-05
Grk6	1076.58	0.53722	0.12073	4.44976	8.59678190850735e-06	5.42089244742775e-05
Nras	2351.21	-0.455916	0.102512	-4.44745	8.68946254994847e-06	5.47418946407609e-05
Tle6	71.1358	1.57726	0.354638	4.44752	8.6867594603338e-06	5.47418946407609e-05
Gabpa	907.412	-0.720073	0.161908	-4.44741	8.69110925780889e-06	5.47418946407609e-05
Nrip1	732.673	-0.852061	0.191641	-4.44613	8.74313359893642e-06	5.50488727499952e-05
Map2k1	1102.21	0.50702	0.114041	4.44594	8.75087746459199e-06	5.50769243806789e-05
Tdg-ps2	189.225	-1.19211	0.268299	-4.44323	8.86179497570969e-06	5.57540729726468e-05
Scarb1	696.431	-0.600895	0.135302	-4.44114	8.94828441547526e-06	5.62770812581223e-05
Klf11	430.346	-0.992805	0.223592	-4.44024	8.98566866503125e-06	5.64909830337625e-05
Vash2	1157.82	-0.523983	0.118021	-4.43976	9.00601412937648e-06	5.65925404186666e-05
Hectd2os	18.3271	-5.14121	1.15801	-4.4397	9.00858089062367e-06	5.65925404186666e-05
Ddah1	866.584	0.583546	0.131446	4.43943	9.01985840942617e-06	5.66421404728419e-05
Rab27a	16.1283	3.62293	0.816238	4.43857	9.05584116368362e-06	5.68467870349975e-05
Sipa1l2	594.34	0.649023	0.146275	4.437	9.12207937815663e-06	5.72411335426629e-05
Dlx3	495.662	-0.820426	0.184918	-4.43669	9.1351955644531e-06	5.72805149058257e-05
Mppe1	167.77	0.963491	0.21716	4.43677	9.13195723071781e-06	5.72805149058257e-05
Mga	1062.78	-0.751821	0.169513	-4.43519	9.19912839284182e-06	5.76598062587256e-05
Jade3	281.062	-0.895486	0.202015	-4.43277	9.30281587390194e-06	5.82879013303815e-05
Mpzl1	411.004	0.788132	0.177892	4.4304	9.40576270444212e-06	5.89108877240077e-05
Hipk1	2792.04	-0.409431	0.0924645	-4.42799	9.51172395329561e-06	5.95522814092691e-05
Gm536	21.9054	4.42943	1.00047	4.42734	9.54018436733571e-06	5.97081493961654e-05
Phgdh	2437.38	-0.418336	0.094495	-4.42707	9.55228831519963e-06	5.9761570677237e-05
Fam129a	61.0841	1.54812	0.349723	4.42669	9.56887727352713e-06	5.98430009622974e-05
Rwdd1	455.271	-0.956335	0.216073	-4.42598	9.60054596838793e-06	6.00094007197318e-05
Gm47163	46.4138	-2.25602	0.509727	-4.42593	9.60265070031533e-06	6.00094007197318e-05
Otud1	250.159	-1.18063	0.266807	-4.42505	9.64217754282146e-06	6.02169215972814e-05
Zfp207	2649.71	-0.450332	0.101769	-4.42503	9.64304894458495e-06	6.02169215972814e-05
Klhl25	267.445	0.782545	0.177005	4.42103	9.8231603927576e-06	6.13187813111831e-05
Stat2	527.071	-0.663398	0.150127	-4.41891	9.91983210870679e-06	6.1899161012154e-05
Mbtps2	541.341	-0.705986	0.159806	-4.41777	9.97245483463003e-06	6.22043476984669e-05
Dnajc10	1962.45	0.434995	0.0984938	4.41647	1.00323816935387e-05	6.25548505597121e-05
Sf3a2	2110.46	-0.525898	0.119104	-4.41544	1.00806182280449e-05	6.28322270499797e-05
Gtf2i	2994.14	0.386111	0.0874709	4.41417	1.01398623578943e-05	6.31779816852727e-05
Pcgf3	2186.89	-0.49726	0.112654	-4.41405	1.01453807671492e-05	6.31888572287892e-05
Zfp385a	609.138	-0.65189	0.14769	-4.41392	1.01514448572694e-05	6.32031221076389e-05
Tspan6	523.03	0.707875	0.160388	4.4135	1.01711307361463e-05	6.33021544292002e-05
Pitx3	48.9579	2.91639	0.660888	4.41284	1.02025052824971e-05	6.34738330130987e-05
Tm9sf1	1080.5	0.682936	0.154789	4.41204	1.02398887007013e-05	6.36827537910675e-05
Rpf2	349.682	-1.84182	0.417606	-4.41042	1.03172368877916e-05	6.41161719468399e-05
Dlk2	33.0464	2.31629	0.525179	4.41047	1.03144233114913e-05	6.41161719468399e-05
Atl2	806.003	-0.545715	0.12375	-4.40982	1.03455055835955e-05	6.42679998197541e-05
Slc43a1	70.5129	1.98229	0.449615	4.40887	1.0391166940621e-05	6.45222914374519e-05
Klf8	22.2893	-4.26305	0.96694	-4.40881	1.03941451097591e-05	6.45222914374519e-05
Sdc4	4174.07	0.455142	0.103243	4.40844	1.04117766309247e-05	6.46077936327261e-05
D10Wsu102e	1981.28	-0.780037	0.177035	-4.40613	1.05235282465279e-05	6.52770559529069e-05
Arfgap3	1071.36	0.540601	0.122696	4.40602	1.05287791799311e-05	6.52854475029568e-05
Ano1	25.5853	2.71112	0.615448	4.40512	1.05725533517833e-05	6.55326141878853e-05
Aff1	2957.9	-0.413234	0.0938431	-4.40346	1.06537472370416e-05	6.60114534687286e-05
Tcp11l2	90.6445	-1.47341	0.334853	-4.40017	1.08167942509866e-05	6.69969194214214e-05
Zfp52	205.65	-1.75475	0.398905	-4.39893	1.08788007357963e-05	6.73560645926492e-05
Map3k4	1534.35	-0.448914	0.102109	-4.39642	1.10051133782536e-05	6.81129485805583e-05
Gm13230	25.2349	-3.61268	0.82183	-4.39589	1.10318415247558e-05	6.82531517756226e-05
Gstcd	500.06	-0.663288	0.150909	-4.39528	1.10632345322111e-05	6.8419643931902e-05
Aftph	583.136	-0.744165	0.169313	-4.3952	1.10669223436543e-05	6.8419643931902e-05
Ube2r2	1876.7	0.434857	0.0989629	4.39414	1.11213557951577e-05	6.873079957834e-05
Zfp12	353.589	0.741477	0.168759	4.39371	1.11434375137565e-05	6.8841863327331e-05
Prpf38b	1023.59	-0.798106	0.181655	-4.39353	1.11527043087008e-05	6.88737064019618e-05
Dock11	409.361	-0.991712	0.225747	-4.39302	1.11787675887769e-05	6.90092147352875e-05
Dtnbp1	733.854	0.589929	0.134301	4.3926	1.12002590071053e-05	6.9116410409359e-05
Plekhg2	1030.41	0.504288	0.114816	4.39212	1.12249863114634e-05	6.92434883036425e-05
Kng2	5.67354	8.29308	1.88969	4.3886	1.14082922256394e-05	7.03483351233464e-05
Thsd7a	615.99	0.784551	0.178822	4.38732	1.1475434754498e-05	7.07363199368173e-05
Npepl1	675.747	0.936055	0.213506	4.38422	1.16402430523659e-05	7.17258243712378e-05
Msx2	22.271	-4.91245	1.12051	-4.38411	1.16459918358049e-05	7.17348551916366e-05
Cenpq	176.826	-1.18083	0.269522	-4.38121	1.18021056464803e-05	7.26697299144308e-05
Cwf19l2	206.059	-1.32201	0.302005	-4.37743	1.20085347750741e-05	7.39136127941719e-05
Actl6a	1133.54	-0.494999	0.11311	-4.37627	1.20725761291437e-05	7.42667503752575e-05
Bcor	1462.74	-0.527151	0.120458	-4.37623	1.2074776765693e-05	7.42667503752575e-05
Mcl1	1933.39	0.582383	0.133094	4.37572	1.21034986376233e-05	7.44160775267674e-05
Xpo5	2423.16	-0.405317	0.092634	-4.37546	1.21175505370238e-05	7.44751326216789e-05
Emp2	1969.5	0.55645	0.127201	4.37457	1.21674817056776e-05	7.47545794595338e-05
Gramd1b	440.831	0.71992	0.164587	4.37411	1.21926630269162e-05	7.48818189859892e-05
Rnf24	507.143	0.71427	0.163347	4.37272	1.22709495724745e-05	7.53349939295465e-05
Mroh1	1742	-0.438279	0.100236	-4.37247	1.22848354827967e-05	7.53926070596847e-05
Fdft1	1018.71	0.598996	0.137018	4.37166	1.23303577320436e-05	7.56442605480829e-05
Gm24119	59.0225	-2.17295	0.497139	-4.37091	1.2373187748306e-05	7.58792194832033e-05
Ubr4	11736.4	-0.319797	0.0731705	-4.37057	1.2392062869188e-05	7.59671555392245e-05
Per2	122.27	1.3238	0.302904	4.37037	1.24036725885853e-05	7.60105043957656e-05
Ankrd28	1121.36	0.878173	0.200996	4.36911	1.24754949220138e-05	7.63947308789351e-05
Arhgap19	501.546	-0.908657	0.20797	-4.36918	1.24712269513378e-05	7.63947308789351e-05
Psip1	1080.74	-0.719244	0.164648	-4.36836	1.25181109898354e-05	7.66276764831007e-05
Casc4	710.874	-0.667927	0.15294	-4.36726	1.25815815599064e-05	7.69880628298549e-05
Ube2c	1321.25	-0.993841	0.227658	-4.36549	1.26836163086866e-05	7.75840781365536e-05
Cat	830.46	-0.65439	0.150007	-4.36239	1.28650338347552e-05	7.8665055372209e-05
Nae1	377.981	-1.11085	0.25466	-4.3621	1.28817937853715e-05	7.87387891669353e-05
Gpr39	167.787	1.08505	0.248751	4.36201	1.28871310489503e-05	7.87426745012111e-05
Herc4	747.6	-0.782477	0.179446	-4.36051	1.29757665245524e-05	7.92553383490896e-05
Ppp1r15a	644.633	-0.73088	0.167617	-4.36041	1.29819343516724e-05	7.92641037265075e-05
Iars	3467.5	-0.389858	0.0894626	-4.35777	1.31393273597213e-05	8.0178975594941e-05
Hcfc1r1	1091.09	0.781677	0.179377	4.35774	1.3141347504664e-05	8.0178975594941e-05
Epb41l3	3290.92	0.390486	0.0896807	4.35418	1.33567319376589e-05	8.14634182417738e-05
Ufc1	586.751	0.706901	0.162394	4.353	1.34285857531723e-05	8.186515555542e-05
Dnajb5	365.582	-0.732268	0.168224	-4.35294	1.34323768489547e-05	8.186515555542e-05
Cip2a	834.258	-2.90492	0.667519	-4.35181	1.35017293591393e-05	8.22578986201765e-05
Mad2l1bp	338.381	0.829975	0.190727	4.35164	1.35123576774077e-05	8.22927150477178e-05
Cstf2t	1329.9	0.449828	0.103375	4.35141	1.35263459086243e-05	8.23479612059759e-05
Entr1	799.152	-0.536051	0.123212	-4.35063	1.35746741780387e-05	8.25865485794212e-05
Myrf	24.7827	-3.74844	0.861588	-4.35062	1.35753981513701e-05	8.25865485794212e-05
Smarcd1	934.835	0.544183	0.125088	4.35041	1.35883552075766e-05	8.26353569413554e-05
Brf1	623.156	0.741212	0.170511	4.34701	1.38004993397104e-05	8.38950137718583e-05
Rhobtb1	400.412	-0.694349	0.159739	-4.34678	1.38147807538198e-05	8.39513599655203e-05
Vma21	448.037	-1.05816	0.243464	-4.34626	1.38479408357111e-05	8.41223478841095e-05
Cc2d2a	269.165	0.84214	0.1939	4.34318	1.40437717492641e-05	8.52810330879895e-05
Degs1	1946.8	0.546982	0.125948	4.34291	1.40609591455233e-05	8.53064403318079e-05
Ciapin1	1327.49	0.521199	0.120015	4.34278	1.40691145516126e-05	8.53064403318079e-05
Gmppb	247.095	0.808255	0.186113	4.34281	1.40670810836531e-05	8.53064403318079e-05
Cpeb4	594.116	-0.84168	0.193814	-4.34271	1.4073423372151e-05	8.53064403318079e-05
Agtpbp1	662.836	0.642917	0.148037	4.34295	1.40579153700526e-05	8.53064403318079e-05
Kif24	401.468	-0.724778	0.166915	-4.34219	1.4106766267915e-05	8.54614926468666e-05
Csnk1a1	4220.58	-0.448243	0.10323	-4.34215	1.41092086916997e-05	8.54614926468666e-05
Mettl4	424.93	-0.76485	0.176238	-4.33987	1.4256407084153e-05	8.6321874853722e-05
Prr14l	1083.37	-0.533624	0.122961	-4.33979	1.42621805156086e-05	8.63256231569976e-05
Ppig	588.654	-1.19078	0.274525	-4.3376	1.44047433685162e-05	8.71570238207763e-05
Pycr2	582.208	0.690436	0.159252	4.3355	1.45430849450601e-05	8.79622920403993e-05
Rap1gds1	1696.95	-0.601409	0.138728	-4.33518	1.45638602544814e-05	8.80561485711388e-05
Fam20b	1445.83	0.509152	0.117462	4.33461	1.46018705308831e-05	8.82541059730167e-05
Swi5	1679.69	-0.459653	0.106111	-4.33181	1.4788851636122e-05	8.93519795100184e-05
Gnpnat1	272.972	-1.10126	0.254239	-4.33162	1.48017221787185e-05	8.93974911825381e-05
Sorbs1	717.934	-0.771346	0.178103	-4.33091	1.48497006939763e-05	8.9654934110568e-05
Zeb1	1688.38	0.42891	0.0990596	4.32982	1.49231495948803e-05	9.00659133027228e-05
Elovl6	966.961	-0.711478	0.164334	-4.32947	1.49465962710482e-05	9.01749259176927e-05
Mt1	6690.66	0.835343	0.193009	4.328	1.50469215669657e-05	9.07475125687944e-05
Prune1	613.325	-0.71161	0.164459	-4.32698	1.51167546881863e-05	9.11358558379211e-05
Nalcn	9.18713	6.41853	1.48406	4.32497	1.52549481411008e-05	9.19359019313267e-05
Opn3	37.5762	-2.51658	0.581891	-4.32483	1.52652024427895e-05	9.19646080977839e-05
Ccne2	341.031	-1.38881	0.321266	-4.32293	1.53972668263456e-05	9.27268697618254e-05
Trpm4	274.87	0.853887	0.197587	4.32158	1.54915131754795e-05	9.32609139694214e-05
Rbl2	778.992	0.595573	0.137849	4.32048	1.55687460366499e-05	9.3692187790806e-05
Gm20008	49.3441	-2.32855	0.539117	-4.31919	1.56603881823214e-05	9.4209835228994e-05
Mark3	1448.6	-0.454703	0.105278	-4.31906	1.56695723572111e-05	9.42312380030776e-05
Ptprd	575.837	-3.54621	0.821374	-4.31742	1.57864661791525e-05	9.49001204481141e-05
Slc30a5	816.341	0.557785	0.129234	4.3161	1.58811516012837e-05	9.54350653097597e-05
Slc25a39	2998.95	-0.828297	0.19194	-4.3154	1.59316965130842e-05	9.57044667148977e-05
Scfd1	531.938	-1.08109	0.250552	-4.31483	1.59725295362544e-05	9.59106708916244e-05
Zfp942	99.1683	-2.34154	0.542681	-4.31476	1.59774762232883e-05	9.59106708916244e-05
Lamtor1	1027.3	0.569974	0.132158	4.31282	1.61183529335519e-05	9.67216678363049e-05
Pmm1	940.372	-0.605919	0.140533	-4.31159	1.62087516306638e-05	9.72292880767756e-05
Atp5j	905.605	-0.529496	0.122821	-4.31112	1.62431671742366e-05	9.74008463423254e-05
Tmco3	565.233	0.601584	0.139608	4.30908	1.63935993319334e-05	9.82677171121045e-05
Traf2	451.972	0.697522	0.161951	4.307	1.65480962245037e-05	9.91228596452034e-05
U90926	8.11013	5.11187	1.18686	4.30706	1.65438912649306e-05	9.91228596452034e-05
Arhgef19	846.336	0.610967	0.141868	4.30659	1.65793912402229e-05	9.92748103293722e-05
Jarid2	394.247	0.710533	0.165003	4.30619	1.66089670766348e-05	9.94163619011721e-05
Snapc3	345.005	-0.826412	0.191916	-4.30611	1.66153610731121e-05	9.94191022695536e-05
Resf1	847.581	-0.977676	0.227052	-4.30596	1.66261853007062e-05	9.94387784698122e-05
Smad3	980.369	0.532127	0.123581	4.3059	1.6630524151776e-05	9.94387784698122e-05
Abce1	3258.54	-0.871104	0.202312	-4.30574	1.66427923221874e-05	9.9476618776586e-05
Maml3	495.161	0.794054	0.184551	4.30263	1.68781744013772e-05	0.000100799
Pik3r5	36.5888	-3.13328	0.728225	-4.30263	1.68782654663447e-05	0.000100799
Med15	2337.11	-0.537561	0.124939	-4.30258	1.68820129120367e-05	0.000100799
Fry	20.8184	2.49182	0.579205	4.30214	1.69155796659165e-05	0.000100963
Plekha6	59.8367	1.76251	0.409701	4.30194	1.69312644260947e-05	0.000101021
Lrmda	9.31154	4.57696	1.06405	4.30147	1.69667880000846e-05	0.000101196
Ism2	23.4945	3.30675	0.769113	4.29943	1.71237410436867e-05	0.000102096
Eprs	4710.74	-0.380838	0.088585	-4.29913	1.71472134797197e-05	0.0001022
Snrpb2	372.282	-0.719261	0.167312	-4.29891	1.71640137812723e-05	0.000102264
B3glct	253.19	0.841838	0.19585	4.29839	1.72046980728747e-05	0.00010247
Tspyl2	695.624	0.70411	0.163859	4.29704	1.73090943234707e-05	0.000103055
Rtl5	14.3066	4.11482	0.958045	4.29502	1.74680723465218e-05	0.000103964
Tapt1	556.733	-0.612722	0.14267	-4.29468	1.74947607675955e-05	0.000104086
Peg13	258.981	0.894383	0.208412	4.29141	1.77540493250123e-05	0.000105591
2010204K13Rik	93.1991	-1.75958	0.410044	-4.2912	1.77712307228787e-05	0.000105656
Pard6b	36.543	-2.97397	0.693098	-4.29083	1.78004822072807e-05	0.000105792
Zfpm2	452.737	-0.752472	0.175375	-4.29065	1.78151467366626e-05	0.000105842
Btrc	436.892	0.690709	0.160993	4.2903	1.78431762356282e-05	0.000105971
Myzap	41.8285	1.86544	0.434818	4.29017	1.78534814571651e-05	0.000105994
Psma3	855.262	-0.669804	0.156135	-4.2899	1.78754842375389e-05	0.000106087
Prkce	247.259	0.835144	0.194719	4.28898	1.79498783535646e-05	0.000106491
A930033H14Rik	60.976	-2.13252	0.497412	-4.28724	1.80907769061305e-05	0.000107251
Pck2	1725.45	-0.448608	0.104637	-4.28726	1.80888229899239e-05	0.000107251
Tsg101	620.115	-0.646655	0.150844	-4.2869	1.81181998760748e-05	0.000107376
Dazap1	2225.48	-0.457714	0.106775	-4.28671	1.81334781183781e-05	0.000107428
Adamts7	714.691	-0.566203	0.13213	-4.28518	1.82592042998523e-05	0.000108135
Zfp938	61.7701	-2.0225	0.472053	-4.28448	1.83170871050828e-05	0.000108439
Fkbp1a	6031.27	0.347688	0.0811789	4.28299	1.84401605623195e-05	0.000109129
Daam2	282.188	0.895651	0.209181	4.28171	1.85465026408423e-05	0.00010972
Rbbp6	1413.74	-0.686991	0.160479	-4.28087	1.86165404023012e-05	0.000110095
Acbd5	382.969	-1.04304	0.243703	-4.27996	1.86928297410216e-05	0.000110507
Pter	150.396	-1.12817	0.263651	-4.27903	1.87713314766332e-05	0.000110932
Arl2bp	1425.85	0.702347	0.164178	4.27795	1.88619652178501e-05	0.000111429
Mdm2	1715.19	-0.60273	0.140951	-4.27617	1.90132197738154e-05	0.000112243
Tcp1	6562.73	-0.419647	0.0981359	-4.27618	1.90124161724831e-05	0.000112243
Xlr3a	10.2299	4.55698	1.06575	4.27586	1.90399910321009e-05	0.000112361
Vax2	18.8451	2.67906	0.626601	4.27554	1.90674532385782e-05	0.000112484
Islr2	17.9874	3.89389	0.911131	4.27369	1.92266672656833e-05	0.000113383
Hltf	303.715	-1.54699	0.362084	-4.27245	1.93333964992923e-05	0.000113972
Lonrf3	122.437	-1.53521	0.359336	-4.27235	1.93427501085729e-05	0.000113987
Gjb3	28.247	3.29035	0.770336	4.27132	1.94317481131015e-05	0.000114472
Cplane1	1753.88	-0.421246	0.0986238	-4.27124	1.94386002284757e-05	0.000114472
Mapk7	609.152	0.560718	0.131305	4.27035	1.95165977864495e-05	0.000114891
Cnot6	1556.72	-0.761976	0.178469	-4.26951	1.95901122150563e-05	0.000115283
Rps5	6117.29	-0.410957	0.0962588	-4.26929	1.96095962023124e-05	0.000115357
Sde2	574.028	0.669148	0.156744	4.26906	1.96300405805474e-05	0.000115437
Fam102a	211.739	1.00316	0.235022	4.26837	1.9691011439982e-05	0.000115755
Naa25	1490.96	-0.530243	0.124257	-4.26733	1.97828582067582e-05	0.000116254
Gsk3b	3481.63	-0.351899	0.082543	-4.26322	2.01498392884708e-05	0.000118369
Tmem184c	471.654	-0.757912	0.177854	-4.26142	2.03128257878817e-05	0.000119226
Poglut1	716.807	-0.653662	0.153389	-4.26148	2.03079700088455e-05	0.000119226
Phf6	678.54	-0.804036	0.18868	-4.26138	2.03171218900747e-05	0.000119226
Dip2a	1442.92	-0.450553	0.105745	-4.26076	2.03733554888428e-05	0.000119514
Lcp1	10.1792	4.63066	1.08688	4.2605	2.03969667194903e-05	0.000119611
Hspa4l	1615.64	-1.01891	0.239228	-4.25917	2.05190677761562e-05	0.000120285
Lynx1	501.233	0.604977	0.142045	4.25904	2.05305130313327e-05	0.00012031
Hspa12b	24.4899	2.72408	0.639824	4.25755	2.06679281890146e-05	0.000121073
Rp2	229.223	-1.9759	0.464105	-4.25744	2.06779402414362e-05	0.000121089
Pabpc1	31296.9	-0.465717	0.109401	-4.25698	2.07203344382871e-05	0.000121295
Adgrl3	448.121	0.653496	0.153517	4.25682	2.07355090913119e-05	0.000121341
Dennd5b	740.295	-1.01788	0.239129	-4.2566	2.07563434610213e-05	0.000121381
Elk3	1931.79	-0.548165	0.12878	-4.25659	2.0756795836496e-05	0.000121381
Eci1	334.29	0.731495	0.171995	4.25299	2.10937896698864e-05	0.000123308
Tspan18	17.781	-4.05243	0.953108	-4.2518	2.12058881818093e-05	0.000123921
Med21	442.793	-0.807733	0.189983	-4.25161	2.12243215492591e-05	0.000123985
Acad10	76.0646	-1.81619	0.427197	-4.25142	2.12423551121347e-05	0.000124047
Gatad2a	3747.49	-0.468609	0.110237	-4.25094	2.12875171725481e-05	0.000124267
Rap1b	1858.62	-0.540716	0.127202	-4.25084	2.12966619083899e-05	0.000124278
Lgals2	10.2203	4.75141	1.11783	4.25058	2.13212919871867e-05	0.000124335
Zfp182	76.3963	-1.69296	0.398287	-4.25061	2.13191621026388e-05	0.000124335
Clptm1	1961.56	-0.418371	0.0984525	-4.24947	2.14274452446513e-05	0.00012491
Slc25a46	658.588	-0.844169	0.198695	-4.24856	2.15147639072252e-05	0.000125376
Arfgef1	1133	-0.725164	0.170794	-4.24583	2.17785635183987e-05	0.000126869
Snhg3	369.042	-0.727284	0.17131	-4.24542	2.18181187673633e-05	0.000127029
Wdr43	1532.41	-0.596399	0.140482	-4.24539	2.1821318044879e-05	0.000127029
Cdk5rap2	1378.47	-0.68215	0.160803	-4.24216	2.21381995352682e-05	0.000128829
Bag1	1319.42	0.451395	0.106425	4.24144	2.22090222311419e-05	0.000129196
Ado	1429.47	-0.558159	0.131606	-4.24115	2.22380440371637e-05	0.00012932
Pxn	1447.24	-0.589202	0.13896	-4.2401	2.23424852731576e-05	0.000129883
L3mbtl3	622.96	-0.815825	0.192445	-4.23927	2.24244849193599e-05	0.000130314
Ska2	438.631	-0.988731	0.23325	-4.23893	2.24585058238362e-05	0.000130467
Oasl2	49.3776	-2.24356	0.529338	-4.23843	2.25087480430099e-05	0.000130713
Wapl	1321.89	-0.729182	0.172047	-4.23827	2.25248764917207e-05	0.000130761
Tmem237	333.331	0.69948	0.165084	4.23712	2.2640730408125e-05	0.000131388
Samd12	42.9277	-2.9693	0.700874	-4.23657	2.26955928772133e-05	0.000131661
Jag2	1018.52	-0.514387	0.12145	-4.23539	2.28155433386991e-05	0.000132311
Igip	65.3151	-1.82916	0.431966	-4.23448	2.2907675549963e-05	0.000132799
Gm12216	20.0536	3.55656	0.840231	4.23284	2.30762595849885e-05	0.000133731
Asb5	2751.98	-0.786073	0.185828	-4.2301	2.3358261832037e-05	0.000135318
Lgals3	10486.9	-0.977806	0.231164	-4.22992	2.33770667267923e-05	0.00013538
Emc7	982.931	0.5163	0.122066	4.22969	2.34014839408346e-05	0.000135475
Atp5pb	2132.24	-0.458738	0.108469	-4.2292	2.34519894073651e-05	0.000135644
Tnfrsf25	27.8282	2.57255	0.608272	4.22928	2.34440136018511e-05	0.000135644
Chst3	373.836	-0.732038	0.173092	-4.22917	2.34550463783303e-05	0.000135644
Dcbld1	202.807	-0.918556	0.217305	-4.22703	2.36792840859139e-05	0.000136872
Mrps10	495.508	-0.710636	0.168119	-4.22699	2.36836610135038e-05	0.000136872
Bmyc	8.19838	5.90764	1.39887	4.22315	2.40915051118633e-05	0.000139181
Zfp943	95.7223	-1.60687	0.380508	-4.22297	2.41107192299318e-05	0.000139244
Spsb4	76.5977	-1.56431	0.370443	-4.22279	2.4129371058591e-05	0.000139303
Gm30794	9.03094	4.47247	1.05916	4.22266	2.41436342863011e-05	0.000139338
Rcc1	1327.02	-0.465214	0.110181	-4.22228	2.41842577482075e-05	0.000139524
Jpt2	1577.48	-0.578074	0.136922	-4.22193	2.42218030680359e-05	0.000139692
Ddhd1	435.954	0.630624	0.149385	4.22146	2.42720008398666e-05	0.000139934
F5	14.0391	5.23433	1.24029	4.22023	2.44051882776275e-05	0.000140653
Gprc5b	1044.29	-0.514985	0.122113	-4.21726	2.4728727231667e-05	0.000142469
Ahi1	232.936	0.825799	0.195821	4.21711	2.47451491029513e-05	0.000142514
Cct6a	4735.33	-0.439932	0.104339	-4.21639	2.48245125589217e-05	0.000142922
Sh3bp4	1298.56	0.434181	0.102986	4.21591	2.48776697063489e-05	0.000143165
Ncdn	1132.2	-0.5593	0.132666	-4.21585	2.48836997273001e-05	0.000143165
Kif2c	1335.4	-0.499394	0.118473	-4.21525	2.49506606495253e-05	0.000143501
Med12	1673.84	-0.486647	0.115493	-4.21365	2.51271602039762e-05	0.000144466
St3gal2	2058.61	-0.423053	0.100412	-4.2132	2.51782673051687e-05	0.00014471
Pink1	453.87	0.805417	0.191214	4.21212	2.52980592044206e-05	0.000145349
Mrs2	969.222	0.491693	0.116764	4.211	2.54244768090967e-05	0.000146025
Bmp2	13.7625	8.06133	1.91448	4.21071	2.54568295974212e-05	0.000146161
Psat1	4872.18	-0.40229	0.095562	-4.20973	2.55671627003265e-05	0.000146744
Vamp2	496.406	0.786566	0.186888	4.20875	2.56787952855078e-05	0.000147334
Spin1	1262.4	0.696059	0.165408	4.20813	2.57487845976198e-05	0.000147685
Pno1	733.285	-0.746379	0.177404	-4.20723	2.58524622554453e-05	0.000148229
Gpsm3	18.6621	2.78264	0.66145	4.20688	2.58924934212254e-05	0.000148408
Zfp260	458.344	-0.755011	0.17949	-4.20643	2.59432895747729e-05	0.000148648
Nudt9	715.089	0.66119	0.157202	4.206	2.59927773546948e-05	0.000148881
Nufip2	2070.62	-0.58209	0.138441	-4.20462	2.61524216653484e-05	0.000149744
Ctps	1637.54	-0.428323	0.101878	-4.20426	2.6193243329317e-05	0.000149926
Slc9a9	369.671	0.989112	0.235269	4.20417	2.62040667299073e-05	0.000149937
Top2a	6565.12	-0.568237	0.135165	-4.20402	2.6221713427822e-05	0.000149987
Nt5e	103.707	1.24558	0.296311	4.20362	2.62678569190678e-05	0.000150199
Fads6	35.5469	1.84202	0.438405	4.20165	2.6497666609732e-05	0.000151462
Fktn	715.877	-0.717033	0.17066	-4.20152	2.65126184907424e-05	0.000151496
Tmem100	5.39729	8.2509	1.96428	4.20047	2.66359467820108e-05	0.000152148
Crmp1	111.619	-2.64985	0.630898	-4.20013	2.66765173597076e-05	0.000152328
Aacs	1087.63	0.513716	0.122312	4.20005	2.66856766865251e-05	0.000152328
Erf	1308.77	-0.452815	0.107875	-4.1976	2.6975566280645e-05	0.000153914
Prkcsh	1859.31	0.401205	0.0955807	4.19755	2.69818397401128e-05	0.000153914
Pou6f1	397.764	-0.706767	0.168404	-4.19686	2.70640650970027e-05	0.000154331
Ccl5	17.666	-4.86653	1.15968	-4.19643	2.7115957930873e-05	0.000154574
Nipsnap1	70.9454	1.49576	0.356526	4.19536	2.72434233413276e-05	0.000155248
Dcaf15	823.501	0.545771	0.130111	4.19465	2.73293928845659e-05	0.000155685
Asxl1	2041.5	0.400891	0.0955741	4.19455	2.73410271353415e-05	0.000155698
Polr1b	708.831	-0.600932	0.143334	-4.19254	2.75844409530283e-05	0.000156999
Brd2	6771.01	0.322529	0.0769297	4.19251	2.75882228775725e-05	0.000156999
Rnf157	867.182	0.579043	0.138158	4.19115	2.77539781400526e-05	0.000157888
Rfx3	235.995	-1.06877	0.255063	-4.19023	2.78677056811542e-05	0.000158482
Anxa1	8272.92	-0.631157	0.150637	-4.18992	2.79053730250346e-05	0.000158642
Shroom3	63.9468	-1.62223	0.38723	-4.18931	2.79807109154384e-05	0.000158962
Kif15	551.99	-1.03547	0.247166	-4.18936	2.79736586373547e-05	0.000158962
Tomm40l	499.357	0.620619	0.148154	4.18901	2.80174467912884e-05	0.000159117
Wdr3	909.61	-0.498039	0.1189	-4.18872	2.80531591472114e-05	0.000159266
1810013L24Rik	1370.8	-0.455354	0.108746	-4.18731	2.82276091204814e-05	0.000160202
Yes1	290.859	-1.61576	0.385905	-4.18693	2.82757437287571e-05	0.000160421
Creld2	890.456	0.871332	0.208145	4.18617	2.83705524196882e-05	0.000160904
Pimreg	1078.04	-0.5164	0.123468	-4.18245	2.88382864101357e-05	0.000163502
Ireb2	1087.19	-0.974605	0.233067	-4.18165	2.89399274236878e-05	0.000164022
Gm5105	26.7334	2.80108	0.669955	4.181	2.90234492228395e-05	0.00016444
Gm30246	88.5713	-1.42502	0.340852	-4.18075	2.90550327715274e-05	0.000164563
C77080	2046.41	0.416723	0.0996978	4.17986	2.9168634063374e-05	0.000165151
Avil	143.311	-2.33734	0.559239	-4.1795	2.92144855876112e-05	0.000165355
Exoc3	625.994	0.6966	0.166785	4.17663	2.95864240936533e-05	0.000167403
Stk3	593.961	-0.943714	0.225958	-4.1765	2.96034225420423e-05	0.000167443
Desi1	1095.43	-0.5435	0.130142	-4.1762	2.96419699235721e-05	0.000167604
Nfkbia	309.507	0.870462	0.208483	4.17522	2.97701570615438e-05	0.000168272
Zcchc7	453.033	-0.909241	0.217832	-4.17406	2.99224412968659e-05	0.000169076
Stk17b	706.528	0.87633	0.210031	4.17239	3.0141882849666e-05	0.000170258
Rps12	5302.28	-0.793341	0.190301	-4.16888	3.0610577770092e-05	0.000172848
Pik3ca	1071.23	-0.582339	0.139711	-4.16818	3.07046364533978e-05	0.00017332
Eif3e	2096.27	-0.570483	0.136882	-4.1677	3.07691482013993e-05	0.000173626
Prickle2	51.9659	1.6841	0.404182	4.16669	3.09048627174976e-05	0.000174333
Lgals8	892.345	0.526402	0.12638	4.16524	3.11024708845876e-05	0.000175389
Abca8a	7.9897	6.38831	1.53445	4.16324	3.13758966748792e-05	0.000176829
Abhd16a	483.738	0.651057	0.156383	4.16322	3.13789616239673e-05	0.000176829
Fbxo17	172.996	-0.986043	0.236857	-4.16303	3.14050284838877e-05	0.000176916
Vipr1	11.3963	5.43144	1.3048	4.16265	3.14569841643086e-05	0.000177149
AW146154	41.9721	-2.05541	0.493876	-4.16179	3.15763071347129e-05	0.000177702
Raet1e	251.175	-0.92572	0.222432	-4.16181	3.15730796727924e-05	0.000177702
Gdf15	220.484	-1.06134	0.255046	-4.16137	3.16337316817638e-05	0.000177965
Gm43581	35.782	-2.58951	0.622401	-4.16051	3.17533681029299e-05	0.000178578
Mlph	11.0264	5.08911	1.22366	4.15893	3.19740332939114e-05	0.000179698
Marf1	1418.07	-0.495442	0.119126	-4.15899	3.19653850994033e-05	0.000179698
Wnt10b	136.29	1.41288	0.339746	4.15863	3.20164246339409e-05	0.000179876
Cryl1	57.9555	1.75962	0.423206	4.15784	3.21265903381667e-05	0.000180435
Polr1d	444.376	-0.645561	0.155273	-4.15759	3.21628970232977e-05	0.000180578
Rttn	424.825	-0.689442	0.166013	-4.15294	3.28224271604817e-05	0.000184219
P3h1	762.682	0.510311	0.122896	4.15237	3.29054907965984e-05	0.000184624
Gm26532	104.648	1.21305	0.292202	4.15142	3.30423816429922e-05	0.000185329
Vtcn1	16.0134	-4.26478	1.02744	-4.15087	3.31220603801489e-05	0.000185714
Sowahc	251.958	-0.960343	0.23141	-4.14996	3.32535268180321e-05	0.000186389
Eif2b2	1380.81	0.552159	0.133096	4.14859	3.34531383436193e-05	0.000187445
Hvcn1	17.1077	3.52282	0.849292	4.14795	3.35464994032398e-05	0.000187905
Sec23a	1174.86	-0.517887	0.124871	-4.14738	3.36303767157074e-05	0.000188312
Pla2g7	55.0999	1.95039	0.470557	4.14486	3.40027245720218e-05	0.000190333
Tomm20	1159.84	-0.517389	0.124833	-4.14465	3.40338399136086e-05	0.000190444
Bphl	141.637	1.00389	0.24223	4.14437	3.4074282819355e-05	0.000190607
Ugcg	6884.65	-0.503592	0.121563	-4.14265	3.43314038409493e-05	0.000191981
Arl15	447.829	-0.821147	0.198235	-4.14229	3.4385725739734e-05	0.00019222
Cish	27.9005	2.67057	0.644746	4.14205	3.4420834493339e-05	0.000192352
Prob1	126.846	-1.30935	0.316121	-4.14194	3.44378946717694e-05	0.000192384
Gcnt1	13.4422	3.24922	0.784543	4.14155	3.44968012578467e-05	0.000192648
Fibin	33.8058	2.00219	0.483646	4.13978	3.47638750635404e-05	0.000194075
Armcx4	228.763	-1.04129	0.251736	-4.13643	3.52749167848534e-05	0.000196862
Arhgap18	232.157	-0.917858	0.221906	-4.13625	3.53031436342346e-05	0.000196928
Slc25a5	4415.01	-0.401233	0.0970052	-4.1362	3.53102002830213e-05	0.000196928
Slc2a13	34.6507	1.85846	0.449356	4.13583	3.53667412515202e-05	0.000197178
Med13	2477.16	-0.514268	0.12435	-4.13565	3.53949429909534e-05	0.000197269
Ifi202b	135.761	-1.62297	0.392474	-4.13522	3.54613503099141e-05	0.000197574
mt-Tw	91.4341	-1.59363	0.38539	-4.13511	3.54783759968459e-05	0.000197603
Setd7	2425.79	-0.3837	0.0928402	-4.13291	3.58206354764633e-05	0.000199443
Plcxd2	140.292	-1.10821	0.268248	-4.13129	3.60726510997649e-05	0.000200779
Ipo13	1460.24	-0.633268	0.153313	-4.13055	3.6189973646977e-05	0.000201365
Gm6093	10.1975	3.73445	0.90417	4.13025	3.62361607017268e-05	0.000201555
Parpbp	393.538	-1.20544	0.291882	-4.12989	3.62935584482923e-05	0.000201808
Armcx3	214.572	-0.953946	0.231045	-4.12883	3.64613046783993e-05	0.000202673
Fhl2	1031.45	0.484251	0.117297	4.12842	3.6526950964457e-05	0.000202903
Tab3	259.132	-0.81806	0.198151	-4.12846	3.65197110995147e-05	0.000202903
8030462N17Rik	809.661	-0.591798	0.143354	-4.12823	3.65560707837774e-05	0.000202998
Il7	23.678	2.22984	0.540223	4.12763	3.66522930901921e-05	0.000203465
Gsdme	187.807	1.00205	0.242815	4.1268	3.67851665177006e-05	0.000204067
Ybx3	4658.02	-0.331448	0.080316	-4.1268	3.67852505025142e-05	0.000204067
Numa1	3892.41	0.341979	0.0828729	4.12655	3.68245747405009e-05	0.000204218
Atmin	367.724	-0.720791	0.174692	-4.12608	3.69004983584371e-05	0.000204571
B4galt6	771.11	-0.64162	0.155542	-4.12505	3.70654901157378e-05	0.000205418
9930017N22Rik	52.3198	-2.12296	0.514698	-4.12468	3.71251513627514e-05	0.00020568
Fut9	39.983	-2.96299	0.718463	-4.12407	3.72240567886102e-05	0.00020616
Itpr2	1019.36	0.467201	0.113295	4.12377	3.72726060162122e-05	0.000206361
Casd1	290.25	-0.792941	0.192328	-4.12287	3.74182461744245e-05	0.000207099
Zfp68	339.407	-1.01805	0.246998	-4.12171	3.7607637689305e-05	0.000208009
Togaram1	814.338	-0.818844	0.198666	-4.12172	3.76060824692646e-05	0.000208009
Capn2	5990.67	0.369181	0.0895869	4.12092	3.77358443982635e-05	0.00020865
Csk	1083.97	0.483348	0.117307	4.12036	3.78273968418773e-05	0.000209018
Yars2	282.369	-0.82701	0.20071	-4.12043	3.781719567612e-05	0.000209018
Rad23b	6375.29	-0.554053	0.134477	-4.12007	3.78761130360058e-05	0.000209195
Esco2	236.476	-1.36738	0.331888	-4.12002	3.78844591864409e-05	0.000209195
Eif4e	1249.2	-0.669496	0.162553	-4.11864	3.81122514994921e-05	0.000210384
Bdh1	10.3532	4.62288	1.12248	4.11845	3.81426772127386e-05	0.000210482
Snhg1	605.41	-0.964084	0.234147	-4.11744	3.83110753925175e-05	0.000211342
Nrg1	916.422	-0.686991	0.166858	-4.11723	3.83454399054115e-05	0.000211426
Pdzd8	1374.92	-0.733105	0.178059	-4.11719	3.83514881374996e-05	0.000211426
Zfp516	2061.74	0.473451	0.114999	4.11699	3.838574760999e-05	0.000211545
Ddx39b	3272.6	-0.423093	0.102772	-4.11682	3.84129202754685e-05	0.000211625
Rars2	282.561	-0.823847	0.200178	-4.11558	3.86205231575959e-05	0.000212699
Fmo2	4.96057	8.31405	2.02038	4.11508	3.87037316885314e-05	0.000213017
Tmem209	1074.2	-0.588301	0.14296	-4.11514	3.86942231762385e-05	0.000213017
Cnnm4	565.034	-0.685642	0.166628	-4.11482	3.87483169538685e-05	0.000213192
Cnot6l	1123.37	-0.885861	0.215338	-4.11382	3.89170487927878e-05	0.00021405
Mtx2	379.023	-0.767023	0.186482	-4.11313	3.90330610755108e-05	0.000214618
Nt5dc3	1098.45	-0.532233	0.129465	-4.11104	3.93885713118453e-05	0.000216501
Prkag1	1076.56	0.601499	0.146389	4.1089	3.97551977184926e-05	0.000218445
Faf1	1147.57	-0.530655	0.129163	-4.10841	3.98391518520912e-05	0.000218834
Fbxo21	589.016	0.578612	0.140844	4.10817	3.9880631879804e-05	0.00021899
Lmnb1	2227.23	-0.42629	0.103781	-4.10758	3.99833393376823e-05	0.000219482
Gm16229	6.31619	7.52902	1.8331	4.10727	4.00363469590406e-05	0.000219701
Clta	2619.08	0.371524	0.0904706	4.10658	4.01568691457587e-05	0.000220291
Itsn1	1485.11	0.639382	0.155887	4.10158	4.1033610690725e-05	0.000225026
Csad	242.077	0.914761	0.223062	4.10093	4.11494730573785e-05	0.000225588
Adgra3	1452.18	0.441146	0.107585	4.10045	4.12340270884147e-05	0.000225978
Lman2	2401.22	0.437389	0.106708	4.09893	4.1507216576748e-05	0.0002274
Shcbp1	343.027	-0.946947	0.231127	-4.09708	4.18401854020409e-05	0.00022915
Nup107	1252.99	-0.490654	0.119865	-4.09338	4.2513225745165e-05	0.00023276
Sp6	37.4893	2.08246	0.508878	4.09227	4.27179802189638e-05	0.000233804
H2az1	2246.43	-0.479848	0.117277	-4.09158	4.28440206187439e-05	0.00023427
Cryz	378.989	0.709388	0.173375	4.09164	4.28335557088064e-05	0.00023427
Ubac2	661.238	0.586316	0.143298	4.09158	4.28450003618714e-05	0.00023427
Arrdc3	228.06	1.09893	0.268736	4.08927	4.32737754661225e-05	0.000236537
Mccc1	308.723	0.694867	0.169953	4.08859	4.33997042027963e-05	0.000237148
Ptpa	2612.23	0.440923	0.107859	4.08796	4.35192137703121e-05	0.000237646
Frrs1	1378.41	-0.43314	0.105954	-4.088	4.35103946993535e-05	0.000237646
Ddx52	606.011	-0.614586	0.150352	-4.08765	4.35769476964314e-05	0.000237884
Ypel3	204.926	1.40068	0.342685	4.08737	4.3628688067967e-05	0.000238088
Usp4	2020.78	0.465574	0.113909	4.08723	4.36546143670653e-05	0.000238152
Npr1	38.295	-2.3776	0.58209	-4.08459	4.4154200321007e-05	0.000240799
Foxred2	325.591	0.756231	0.185204	4.08324	4.44122311248881e-05	0.000242128
Ctnnbl1	542.363	0.626201	0.153388	4.08247	4.45595824649101e-05	0.000242852
Mier2	648.861	-0.596831	0.146222	-4.08168	4.4711782637968e-05	0.000243602
Dlx1	68.2819	1.69402	0.415056	4.08142	4.47607585492201e-05	0.00024379
Ndufv3	611.267	0.62167	0.152325	4.08121	4.48011881511428e-05	0.000243931
Ttc14	461.588	-1.35344	0.331764	-4.07952	4.51287898126127e-05	0.000245555
Itgbl1	21.3931	3.09854	0.759528	4.07956	4.51203535773721e-05	0.000245555
Suz12	1144.23	-0.947749	0.23233	-4.07932	4.51683941706668e-05	0.00024569
Snord15a	127.34	1.07482	0.263627	4.07704	4.5612262998294e-05	0.000248024
Spdl1	435.856	-0.81844	0.200755	-4.07681	4.56579104229348e-05	0.000248192
Fam168a	1447.94	0.470896	0.115535	4.07579	4.58592131292519e-05	0.000249205
Tcf19	607.799	0.544664	0.13365	4.07531	4.5953901028946e-05	0.000249639
Gm14230	29.4353	2.75826	0.677157	4.07329	4.63529821405287e-05	0.000251725
Gm28875	136.337	1.57888	0.387644	4.07302	4.64078979876825e-05	0.000251941
Leprot	621.443	0.797021	0.195793	4.07073	4.68653723964629e-05	0.000254343
Lhfpl2	1441.75	0.466782	0.114684	4.07015	4.69826943637568e-05	0.000254897
Lrrc20	485.271	-0.828636	0.203616	-4.06961	4.70926210171551e-05	0.00025541
Scn9a	23.4219	-4.4899	1.10334	-4.06936	4.71420197891922e-05	0.000255596
Nub1	1034.15	0.542103	0.133242	4.06857	4.73021339259719e-05	0.000256381
Homer3	815.785	0.505859	0.124338	4.06842	4.73332404805155e-05	0.000256466
Phf1	358.582	0.751807	0.1848	4.06822	4.73736745849513e-05	0.000256602
Zc3h12a	182.256	1.26913	0.312036	4.06727	4.75661380218878e-05	0.000257561
Atad2	2670.63	-0.883443	0.217241	-4.06664	4.7694979832985e-05	0.000258176
Ethe1	488.771	-1.34304	0.330332	-4.06573	4.78827472365549e-05	0.000259108
Gm6806	69.1946	-2.24997	0.553411	-4.06564	4.79014340563395e-05	0.000259126
Kpna3	1515.14	-0.496531	0.122136	-4.06538	4.79533291366453e-05	0.000259323
Cct4	3891.02	-0.523886	0.128899	-4.06432	4.81729388019701e-05	0.000260426
Hecw2	288.37	0.747011	0.183809	4.06407	4.82246189505653e-05	0.000260621
Troap	796.274	-0.613372	0.150929	-4.06396	4.82462589553643e-05	0.000260654
Mnt	916.137	0.53852	0.132546	4.06289	4.84679672850149e-05	0.000261768
Gm20555	84.3458	-1.48441	0.365402	-4.06239	4.85721716272477e-05	0.000262246
Lrfn4	1047.24	0.660427	0.162755	4.0578	4.9536529794046e-05	0.000267366
Frmd6	2010.11	0.449188	0.11074	4.05623	4.98716586819461e-05	0.000269088
Tnfrsf1a	1414.09	0.656157	0.161874	4.0535	5.0457732579042e-05	0.000272163
Gabra1	74.4701	-1.82549	0.450363	-4.05339	5.04815404458607e-05	0.000272204
Hspa1b	124.208	1.37645	0.339662	4.05242	5.06911857410821e-05	0.000273246
Fnta	1013.16	0.462292	0.114124	4.05079	5.10450364185912e-05	0.000275065
Ubap2	4454.03	-0.412442	0.101855	-4.04932	5.13659463034113e-05	0.000276705
Erlin1	733.704	-0.54492	0.134621	-4.04781	5.16984848209472e-05	0.000278407
Ly6g2	12.4378	3.62601	0.896062	4.04661	5.19655029668852e-05	0.000279707
Zc3h7b	3066.56	0.374096	0.0924476	4.04657	5.19732548740115e-05	0.000279707
Ccnc	289.597	-1.42392	0.352058	-4.04455	5.24245266044522e-05	0.000282045
B230219D22Rik	945.424	-0.610996	0.151144	-4.04246	5.28928608012392e-05	0.000284473
Cpd	2891.85	-0.376206	0.0930743	-4.042	5.29983425961952e-05	0.000284949
Bcat1	2123.42	-0.496901	0.12298	-4.04051	5.33361249794857e-05	0.000286673
Zc3h13	889.74	0.482334	0.119404	4.03951	5.35637632974957e-05	0.000287804
Prokr1	14.9749	3.0022	0.74335	4.03874	5.37392794688655e-05	0.000288655
Tcirg1	1511.53	-0.442431	0.109577	-4.03762	5.39967381988444e-05	0.000289945
Rassf3	785.636	-0.539264	0.133577	-4.03711	5.41142249963537e-05	0.000290482
Tnip2	178.531	0.956151	0.236891	4.03625	5.43129162731492e-05	0.000291456
Ivns1abp	3726.77	-0.968754	0.24002	-4.03614	5.43369059042819e-05	0.000291491
Rbp1	13.6862	3.80251	0.94263	4.03394	5.48492810991329e-05	0.000294145
Swt1	166.567	-1.17237	0.290678	-4.03321	5.50195796032572e-05	0.000294964
Mrpl40	421.123	-0.786605	0.195044	-4.03296	5.50786423254577e-05	0.000295186
Mov10	708.531	-0.587288	0.145644	-4.03235	5.52217380921669e-05	0.000295858
0610010F05Rik	295.063	-1.06928	0.265355	-4.0296	5.58711373381965e-05	0.000299242
Ret	32.7629	-2.43625	0.604646	-4.02922	5.59617179947149e-05	0.000299631
Csgalnact2	457.645	-0.718725	0.178397	-4.0288	5.6062734607164e-05	0.000300076
Pnisr	650.617	-0.753481	0.18706	-4.02801	5.62514605947903e-05	0.000300894
Nup88	1585.92	-0.432887	0.107469	-4.02801	5.62502125511611e-05	0.000300894
Alg10b	2666.35	-0.395131	0.0981081	-4.02751	5.63709749573842e-05	0.000301437
Cdc42se1	1649.45	-0.403438	0.100177	-4.02724	5.64343900848248e-05	0.00030168
Itga10	42.725	1.67821	0.416752	4.02688	5.65207225947179e-05	0.000301949
Rmc1	428.39	-0.625885	0.155424	-4.02696	5.65028355502087e-05	0.000301949
Mrto4	606.122	-0.616162	0.153042	-4.02609	5.67131044248333e-05	0.00030288
Mms22l	503.246	-0.623463	0.154862	-4.02592	5.67521850161853e-05	0.000302895
Chpt1	263.432	-0.877278	0.217905	-4.02596	5.67427525219322e-05	0.000302895
Frs2	1714.94	0.456808	0.113491	4.02505	5.69634835851251e-05	0.000303926
Mrps15	356.633	-0.698893	0.173666	-4.02436	5.71307735030718e-05	0.000304722
Smarca2	173.725	1.76411	0.438418	4.02381	5.72638228472681e-05	0.000305334
Ccnk	949.41	-0.555144	0.137982	-4.02331	5.73852057120925e-05	0.000305884
Atad1	1068.39	-0.701847	0.174538	-4.02118	5.79078663545365e-05	0.000308572
Sinhcaf	157.813	-0.998559	0.248428	-4.01951	5.83190530756998e-05	0.000310664
Oasl1	20.2186	-3.2874	0.817882	-4.01941	5.83443307501531e-05	0.0003107
Armc9	250.642	1.01862	0.253456	4.01893	5.84639601931988e-05	0.000311238
Riok3	1292.13	-0.473469	0.117874	-4.01675	5.90053678709662e-05	0.00031402
Zbed3	400.331	0.742858	0.185012	4.01519	5.93985221464375e-05	0.000316012
Med19	463.412	-0.60392	0.150496	-4.01287	5.99852754809655e-05	0.000319033
Tbc1d1	1720.59	-0.436289	0.108746	-4.012	6.02055693230867e-05	0.000320103
Rcn1	3270.12	0.725631	0.180877	4.01173	6.02748861688056e-05	0.000320369
Med1	3015.88	-0.342168	0.0852941	-4.01163	6.03009301444991e-05	0.000320406
Slc2a3	11.9317	4.1277	1.02984	4.00811	6.12077359322574e-05	0.000325121
Kcmf1	1516.43	-0.48876	0.121979	-4.00693	6.15118805776231e-05	0.000326633
Ppp4r2	545.092	-1.24268	0.310182	-4.0063	6.16777559037439e-05	0.00032741
Cd53	53.0337	1.95884	0.489035	4.00552	6.18809958620901e-05	0.000328281
Mc5r	5.14305	6.99395	1.74605	4.00558	6.1864741801887e-05	0.000328281
Amotl1	2880.25	0.442253	0.110439	4.0045	6.21499089948885e-05	0.000329603
Rbm39	2253.14	-0.887822	0.221867	-4.0016	6.29159359974019e-05	0.00033356
Abhd12	991.708	0.568242	0.142014	4.00129	6.29970504899728e-05	0.000333884
Gm38403	18.0461	-4.58611	1.14658	-3.99982	6.33904437133168e-05	0.000335863
Rassf6	5.53093	6.2238	1.55678	3.99786	6.39177687192866e-05	0.00033855
Oit3	33.0209	-2.38655	0.597369	-3.9951	6.46664491575781e-05	0.000342407
Fos	57.7068	1.69138	0.423389	3.99485	6.47347196043281e-05	0.00034266
Mrpl33	506.367	-0.671049	0.168	-3.99434	6.4873397450627e-05	0.000343286
Kdm4b	734.455	0.847957	0.212295	3.99425	6.48995204473731e-05	0.000343316
Lin54	579.882	-0.623638	0.156207	-3.99237	6.54150720116e-05	0.000345934
Kat14	892.689	0.566505	0.141907	3.99209	6.54929033281841e-05	0.000346236
Cbwd1	189.674	-0.968999	0.242798	-3.99097	6.58047549559193e-05	0.000347775
Sbf1	4481.7	-0.33502	0.0839508	-3.99067	6.58856911738308e-05	0.000348093
Max	1116.95	0.587856	0.147319	3.99036	6.59718311902062e-05	0.000348438
Psmd11	2775.6	-0.442924	0.111047	-3.98862	6.64600272630643e-05	0.000350906
Rad1	253.557	-0.869314	0.217965	-3.98833	6.65413838609718e-05	0.000351224
Pxk	455.581	0.598465	0.150106	3.98695	6.69291734943036e-05	0.00035316
St6galnac4	1318.5	-0.474512	0.119023	-3.98672	6.69930994444189e-05	0.000353386
Naalad2	56.5242	1.73992	0.436505	3.98602	6.71915358381689e-05	0.000354321
Pop4	206.911	-0.959058	0.24075	-3.98363	6.78715647022962e-05	0.000357794
Ubqln4	1736.18	-0.502065	0.126138	-3.98029	6.88303178823693e-05	0.000362734
Krt13	56.7625	1.55189	0.38999	3.97931	6.91155270627471e-05	0.000364123
Bcl2l13	1058.87	-0.473403	0.118989	-3.97854	6.93401608577625e-05	0.000365192
Dnpep	1037.66	0.674638	0.169599	3.97784	6.95430335285121e-05	0.000366145
Supt6	3455.3	0.402144	0.101143	3.97601	7.00810348980993e-05	0.000368861
Uevld	284.917	-0.989882	0.248992	-3.97556	7.02140505773109e-05	0.000369445
Oat	1157.61	0.604858	0.152148	3.97546	7.02434174848783e-05	0.000369484
AI662270	44.8445	-1.97436	0.496677	-3.97515	7.03353552360337e-05	0.000369851
Fkbp7	191.791	0.921234	0.231766	3.97485	7.04245548329478e-05	0.000370204
Acacb	19.2676	3.13974	0.790257	3.97306	7.0955862412225e-05	0.00037288
Scly	306.204	0.702419	0.176837	3.97214	7.12308695943791e-05	0.000374208
Prickle1	477.902	-0.977269	0.246153	-3.97017	7.18224866235751e-05	0.000377198
Stxbp2	175.029	-1.05646	0.26617	-3.9691	7.21435760578665e-05	0.000378765
Adcy8	28.3271	2.19552	0.553163	3.96902	7.21678174359775e-05	0.000378774
Cop1	559.881	0.53949	0.135962	3.96794	7.24960011822159e-05	0.000380377
Rab5a	648.868	-0.682135	0.171966	-3.96669	7.28782932143648e-05	0.000382263
Crls1	426.783	-0.670538	0.169054	-3.96642	7.29608176846542e-05	0.000382576
Selenot	1573.35	-0.623154	0.157142	-3.96554	7.32305561124846e-05	0.00038387
Memo1	1115.27	0.45412	0.114548	3.96444	7.35675837554754e-05	0.000385516
Phtf2	222.997	-0.825204	0.208171	-3.96407	7.36830296492945e-05	0.000386
Nprl3	545.235	-0.645516	0.162894	-3.96279	7.40796737035475e-05	0.000387957
Haus3	171.09	-1.66269	0.419614	-3.96244	7.41885729688228e-05	0.000388163
Bnip3	325.626	0.953978	0.240754	3.96247	7.41790719011958e-05	0.000388163
Tiaf2	61.7259	1.77476	0.447885	3.96253	7.41595808593697e-05	0.000388163
Mia2	808.237	-0.635811	0.160492	-3.96163	7.44390392910682e-05	0.000389327
Nnt	1217.11	0.452008	0.114098	3.96157	7.4457466124907e-05	0.000389327
Paqr4	173.93	1.80471	0.455718	3.96016	7.48997863662702e-05	0.000391517
Lrp12	732.427	-0.611787	0.154513	-3.95946	7.51202704341707e-05	0.000392547
Gm14139	34.6837	-2.7153	0.686241	-3.95678	7.59683621859952e-05	0.000396855
Rspry1	578.042	0.553436	0.1399	3.95596	7.62292782358472e-05	0.000398094
Gm36684	68.2286	-1.77822	0.449536	-3.95568	7.63177510212963e-05	0.000398432
Pgls	740.174	-0.50135	0.126747	-3.95553	7.63652776022913e-05	0.000398556
Hmgxb4	483.649	-0.597843	0.15118	-3.9545	7.66937115404548e-05	0.000400145
Abca8b	113.012	1.30542	0.330151	3.954	7.68548841062337e-05	0.000400861
Kazald1	22.748	2.86731	0.725277	3.9534	7.70496506164946e-05	0.000401752
Ccdc59	385.867	-0.79017	0.199876	-3.95329	7.70832242056488e-05	0.000401802
Uqcc2	1168.47	0.443078	0.112083	3.95312	7.71378722665189e-05	0.000401962
Sat1	1511.65	-0.817522	0.206924	-3.95084	7.78782419272621e-05	0.000405694
Six5	103.322	1.07036	0.270943	3.9505	7.79877557618331e-05	0.000406138
Spred1	1007.9	0.505351	0.127928	3.95027	7.80636532761729e-05	0.000406407
Rel	242.313	0.774251	0.196063	3.94898	7.84832817513106e-05	0.000408461
Chd1	1826.74	-0.555012	0.140548	-3.94891	7.85070829186419e-05	0.000408461
Il12a	7.82792	5.23713	1.3263	3.94868	7.85819370557385e-05	0.000408724
Usp2	57.1607	-1.67286	0.423984	-3.94558	7.96073809610087e-05	0.000413929
Sos1	1372.02	-0.751244	0.190438	-3.94482	7.9860227709888e-05	0.000415115
Dynlt1f	108.937	-1.41333	0.358296	-3.94458	7.99398258847035e-05	0.000415399
Gnptab	971.467	-0.527279	0.133722	-3.94309	8.04377239551906e-05	0.000417857
Crtc1	604.606	0.548964	0.139242	3.9425	8.0635153009653e-05	0.000418753
Zfp651	492.591	0.837071	0.212349	3.94197	8.08159466940854e-05	0.000419562
Bbs2	237.49	1.03769	0.263386	3.93981	8.1547781412026e-05	0.00042323
Mmp23	22.952	2.76063	0.700759	3.93949	8.1656129620209e-05	0.000423661
Colgalt1	2083.62	0.386816	0.098209	3.9387	8.19245337434222e-05	0.000424922
Pbrm1	2183.29	-0.6993	0.177565	-3.93828	8.20661867266453e-05	0.000425393
Slc66a2	151.51	0.947503	0.240583	3.93835	8.20421882227442e-05	0.000425393
Mphosph10	278.137	-1.13519	0.288365	-3.93662	8.26366148558228e-05	0.000428217
Urb1	760.088	-0.519886	0.132124	-3.93485	8.32499317025412e-05	0.000431262
Pdia5	421.761	-0.712464	0.181091	-3.93429	8.34436415912163e-05	0.000432132
Il6ra	214.1	0.84899	0.215891	3.93249	8.40707413027629e-05	0.000435245
Acaa1a	336.211	0.66441	0.16897	3.93211	8.42025774073281e-05	0.000435793
Btaf1	1137.82	-1.03454	0.263225	-3.93026	8.48538403291672e-05	0.000439028
Serpinb8	135.869	1.13162	0.28798	3.92953	8.51124162473327e-05	0.000440229
Gclm	715.083	0.50705	0.129046	3.92921	8.52267434965881e-05	0.000440685
Mtf2	346.21	-0.834203	0.212372	-3.92802	8.56487382222652e-05	0.000442594
Mospd1	143.896	-1.17152	0.298246	-3.92802	8.56488768547037e-05	0.000442594
Parp12	269.167	0.729507	0.185737	3.92763	8.57866356570175e-05	0.000443169
Ltbp4	836.725	-0.551502	0.140482	-3.92578	8.64474188870067e-05	0.000446445
Pcf11	627.324	-0.832694	0.212143	-3.92516	8.66731394850727e-05	0.000447473
5330431K02Rik	52.3722	-2.13165	0.543134	-3.92473	8.68280873750158e-05	0.000448135
Preb	1276.67	0.424418	0.108147	3.92444	8.69316325576336e-05	0.000448531
Gm47340	7.93363	5.63137	1.43509	3.92404	8.70746292026266e-05	0.00044913
Yae1d1	130.676	-1.07632	0.274372	-3.92286	8.75032293978197e-05	0.000451063
Ranbp6	148.404	-1.06133	0.270548	-3.92291	8.74858415365207e-05	0.000451063
Sbk2	11.8632	-4.55813	1.16237	-3.92141	8.80310838154369e-05	0.000453644
Nr3c2	19.163	2.83021	0.721875	3.92064	8.83158765991465e-05	0.00045497
Suv39h1	1313.88	-0.54755	0.139661	-3.92056	8.83426530985088e-05	0.00045497
Glis3	611.401	-0.55834	0.142429	-3.92012	8.85039130509306e-05	0.00045566
Nacc1	4484.34	0.410204	0.104649	3.9198	8.86228318040508e-05	0.000455992
Mchr1	4.30149	8.0851	2.0626	3.91986	8.86013767209192e-05	0.000455992
Gtf2f1	1330.25	0.526571	0.13436	3.9191	8.88791302382128e-05	0.000457171
Natd1	507.121	0.813839	0.207675	3.91881	8.89887751488317e-05	0.000457454
Ush1g	8.99061	4.1421	1.05697	3.91885	8.89717870485456e-05	0.000457454
Mdn1	3547.42	-0.443539	0.113207	-3.91795	8.93037148930385e-05	0.000458932
Arhgef40	2164.32	0.591285	0.150955	3.91697	8.96699585522237e-05	0.000460673
Bcat2	504.92	0.554395	0.141555	3.91646	8.9859115274511e-05	0.000461503
Supv3l1	646.126	-0.621826	0.158789	-3.91606	9.00096852650285e-05	0.000462134
Tnfrsf12a	3229.04	-0.407231	0.104013	-3.91521	9.03264334936384e-05	0.000463618
Spire1	1123.6	0.429909	0.109816	3.91482	9.04715205110258e-05	0.000464221
Stab2	6.00082	5.62439	1.43672	3.91474	9.04999628944659e-05	0.000464225
Tifa	82.1374	1.15815	0.295953	3.91328	9.10499086315368e-05	0.000466903
Slc25a24	2095.46	-0.379045	0.096866	-3.91309	9.1124140384683e-05	0.00046714
Timm9	209.296	-1.19741	0.306008	-3.91299	9.11609701840338e-05	0.000467186
Vps37a	691.295	-0.699959	0.178892	-3.91274	9.12565292621034e-05	0.000467533
Commd7	475.961	0.630877	0.161249	3.91244	9.13675607750031e-05	0.000467958
Rsbn1l	224.546	-0.984209	0.251642	-3.91116	9.18550233162676e-05	0.000470311
Ogt	2010.87	-0.469511	0.120049	-3.91101	9.1909426264651e-05	0.000470446
Rap1gap	39.8663	2.16144	0.552729	3.91049	9.21098144964973e-05	0.00047104
Trnt1	447.653	-0.887014	0.226824	-3.91058	9.20744919990845e-05	0.00047104
Bicd1	173.047	-0.985264	0.251954	-3.91049	9.21093406864945e-05	0.00047104
Eif2b3	455.385	-0.646588	0.165425	-3.90864	9.28183999889636e-05	0.000474518
Nectin3	431.792	-0.751176	0.192195	-3.90841	9.29045363203214e-05	0.000474814
Cavin4	316.014	0.933847	0.23904	3.90666	9.35800611965875e-05	0.00047812
Pkd2	985.482	0.758324	0.194144	3.90599	9.38405567249758e-05	0.000479305
Gm43484	39.7233	-2.51344	0.64382	-3.90395	9.46344957379171e-05	0.000483213
Cant1	925.307	0.545671	0.139812	3.90291	9.50448878008135e-05	0.000485161
Trpm7	1173.09	-0.776313	0.198933	-3.90239	9.52463720472875e-05	0.000486041
Guf1	291.179	-0.827795	0.212158	-3.90179	9.54845208451379e-05	0.000487108
Rmnd1	264.569	-0.848319	0.217426	-3.90164	9.554397117979e-05	0.000487114
Serpinb9	343.356	0.815253	0.20895	3.90166	9.55355853372898e-05	0.000487114
Pgrmc2	1207.36	0.480922	0.12327	3.90137	9.56492557397582e-05	0.000487503
Txndc15	491.277	0.781873	0.200466	3.90028	9.60822266948252e-05	0.00048956
Lfng	208.408	0.765026	0.196175	3.89971	9.63078492716331e-05	0.000490561
Prkar2b	1237.1	-0.708559	0.18171	-3.8994	9.64312113405362e-05	0.00049104
Cep55	689.863	-0.674559	0.173081	-3.89737	9.72443673027463e-05	0.00049503
Rab3d	217.152	0.832895	0.213759	3.89643	9.76225811676038e-05	0.000496804
Cnrip1	24.5129	2.54845	0.65438	3.89446	9.84195387935981e-05	0.000500708
Lbr	1249.18	0.567163	0.145682	3.89315	9.89514883308821e-05	0.000503261
Irf2	422.736	0.581176	0.149301	3.89264	9.91577254796747e-05	0.000504157
Cuedc1	690.937	0.492916	0.126638	3.89233	9.92880909769197e-05	0.000504667
Dlgap2	55.7812	-1.6569	0.425809	-3.89118	9.9759653387796e-05	0.00050691
Mgarp	29.0257	2.0926	0.537916	3.89021	0.000100159	0.000508785
Map9	136.313	-1.44335	0.371105	-3.88933	0.000100522	0.000510474
H2ac15	1328.82	-0.695318	0.178784	-3.88916	0.000100593	0.000510682
Mrpl47	326.304	-0.720361	0.185308	-3.88738	0.000101332	0.000514276
Lrrc4c	93.1293	1.08296	0.278635	3.88665	0.000101638	0.000515671
Flrt2	1005.55	-0.516281	0.132915	-3.88431	0.00010262	0.000520496
Arl4d	40.8795	2.71249	0.698473	3.88345	0.000102983	0.000522179
Tdg	228.542	-0.77554	0.199769	-3.88218	0.000103524	0.000524762
Dvl2	1121.08	0.689222	0.177608	3.88058	0.000104209	0.000528078
Zfp81	213.27	-1.3196	0.340218	-3.87867	0.000105027	0.000532061
Zc3h12c	308.361	-0.73617	0.189841	-3.87782	0.000105396	0.000533769
Uchl1	80.877	-1.33628	0.344631	-3.87741	0.000105573	0.000534501
Proser1	535.689	-0.770005	0.198701	-3.87519	0.000106542	0.000539244
Ppp2r2a	1367.9	-0.440825	0.113784	-3.87423	0.000106964	0.000541221
Nyap1	224.801	-0.821816	0.212205	-3.87274	0.00010762	0.000544372
Strn4	1113.67	-0.474369	0.122495	-3.87254	0.000107705	0.000544638
Arhgef11	1142.58	0.613643	0.158501	3.87154	0.000108149	0.000546717
Rad52	166.514	-0.943244	0.243657	-3.87119	0.000108306	0.000547348
Kras	784.761	-0.68164	0.176136	-3.86997	0.00010885	0.000549929
Bag4	422.098	-0.627135	0.162222	-3.8659	0.000110682	0.000559015
Ackr4	5.62202	5.71731	1.47929	3.86489	0.000111141	0.000561166
4930453N24Rik	496.549	-0.651646	0.168621	-3.86456	0.000111291	0.000561756
Adat1	159.066	-1.09254	0.282724	-3.86432	0.000111401	0.00056197
Crppa	39.1688	1.60505	0.415347	3.86437	0.000111375	0.00056197
Ass1	1127.42	0.434219	0.112369	3.86423	0.00011144	0.000561998
Rpp40	111.205	-1.21312	0.313942	-3.86414	0.000111481	0.000562038
Ttc7b	618.271	-0.557212	0.144218	-3.86368	0.000111692	0.000562931
Snx16	128.211	-1.10523	0.286099	-3.86311	0.000111953	0.000564076
Dmrta2	178.636	1.43705	0.372069	3.86233	0.000112311	0.00056571
Hspa9	13693	-0.349953	0.0906094	-3.86222	0.000112363	0.000565802
Bvht	14.7871	3.19213	0.826709	3.86124	0.000112811	0.000567887
Neto2	11.1506	4.1191	1.06688	3.8609	0.000112969	0.000568342
Dnajc15	411.749	-0.659229	0.170744	-3.86092	0.00011296	0.000568342
Tgfb1i1	1181.98	0.832868	0.215746	3.86041	0.000113195	0.000569308
Cacfd1	510.586	0.551621	0.142969	3.85834	0.00011416	0.000573862
Lims1	2160.2	-0.698059	0.180923	-3.85832	0.000114169	0.000573862
Iqgap3	1851.81	-0.459478	0.119109	-3.85761	0.0001145	0.000575353
Ppp4r3a	1300.04	-1.09514	0.28399	-3.85627	0.00011513	0.000578343
Mid1ip1	1320.21	-0.4416	0.114546	-3.8552	0.000115633	0.000580695
Vopp1	722.366	0.504753	0.130936	3.85497	0.000115743	0.000581074
Stk10	820.24	-0.572367	0.148492	-3.85452	0.000115959	0.000581986
Inppl1	3257.72	-0.322569	0.0837035	-3.85371	0.000116339	0.000583719
Sema6d	69.0964	1.34928	0.350192	3.85297	0.000116692	0.000585312
Gm45457	22.0677	-3.8586	1.00164	-3.8523	0.000117012	0.000586741
Trim3	844.622	0.524159	0.136067	3.85222	0.000117051	0.000586763
Rep15	35.5532	2.0899	0.542564	3.85189	0.000117211	0.000587389
Iscu	430.419	0.621533	0.161363	3.85176	0.000117273	0.000587523
Kctd5	903.847	0.513608	0.133359	3.85132	0.000117481	0.000588391
Abl2	2484.79	0.350166	0.0909235	3.85122	0.000117532	0.000588469
Cdk12	1950.77	-0.424988	0.110403	-3.84941	0.000118404	0.000592657
Srebf1	1825.54	0.554624	0.144088	3.8492	0.000118505	0.000592984
Pggt1b	388.105	-0.999593	0.2597	-3.84903	0.000118584	0.000593206
Mphosph9	431.464	-0.805715	0.209361	-3.84844	0.000118872	0.000594468
Ankrd12	400.788	-0.779062	0.202454	-3.8481	0.000119039	0.000595126
Cbll1	366.874	-0.713728	0.185544	-3.84667	0.000119735	0.000598413
Cul4b	859.802	-0.974653	0.25338	-3.8466	0.000119768	0.000598413
Helb	408.805	-0.709723	0.184567	-3.84535	0.000120383	0.000601304
Dgka	333.787	-0.669104	0.174008	-3.84526	0.000120425	0.000601337
Bcl9	589.846	0.582381	0.151484	3.8445	0.0001208	0.000603029
Cftr	16.5296	-5.27466	1.3722	-3.84393	0.000121079	0.000604061
Atf4	6775	-0.3956	0.102915	-3.84396	0.000121062	0.000604061
Ccdc60	12.7333	3.10516	0.808194	3.8421	0.000121986	0.000608405
Atp5j2	960.803	0.674784	0.175659	3.84144	0.000122314	0.000609858
Csde1	7658.31	-0.598031	0.155695	-3.84105	0.000122509	0.000610651
Appl1	695.57	-1.03469	0.269436	-3.8402	0.000122936	0.000612593
Hyou1	4339.85	0.344394	0.0896843	3.84007	0.000122999	0.000612727
Mtmr10	585.984	0.592262	0.154247	3.8397	0.000123183	0.000613462
Gata3	281.018	-0.7594	0.197787	-3.83949	0.000123292	0.000613822
Dglucy	877.532	0.517177	0.134754	3.83793	0.000124076	0.000617355
Aip	1196.96	0.599129	0.156105	3.83799	0.000124046	0.000617355
Arl5a	784.523	-0.727759	0.189686	-3.83665	0.000124724	0.000620399
Gm5864	23.507	-2.93598	0.765286	-3.83645	0.000124824	0.000620711
Gnpda2	71.4009	-1.43097	0.373011	-3.83627	0.000124917	0.00062099
Gli2	3.63665	7.7311	2.01553	3.83577	0.000125174	0.000622081
Rnf34	386.517	0.602365	0.157086	3.83461	0.000125763	0.000624826
Srsf11	1495.06	-0.720695	0.187949	-3.83452	0.000125808	0.000624861
Ccdc12	204.583	0.930963	0.242828	3.83384	0.00012616	0.000626422
Cd302	65.3556	2.10728	0.549807	3.83277	0.000126709	0.000628961
Klhl33	25.9857	2.36136	0.616147	3.83246	0.00012687	0.000629577
Dgcr6	390.786	0.610569	0.159331	3.83208	0.000127065	0.000630359
Lcmt2	90.1551	1.362	0.355444	3.83182	0.0001272	0.000630841
Dagla	502.701	0.640712	0.167302	3.82968	0.000128308	0.000636144
Slf1	195.842	-1.34683	0.351701	-3.82946	0.000128424	0.000636531
Ifi204	171.925	-0.991161	0.258883	-3.82861	0.000128872	0.000638563
Plekhb2	1459.13	0.559397	0.146162	3.82725	0.000129582	0.00064189
Sh3bp5l	541.743	0.536852	0.140294	3.82663	0.00012991	0.000643325
Krba1	213.409	0.888383	0.232163	3.82654	0.000129956	0.000643363
Igf2r	3875.83	0.312458	0.0816592	3.82636	0.00013005	0.000643642
Card10	19.2996	-3.70274	0.968062	-3.8249	0.000130824	0.000647281
Gm37420	29.6785	-2.74499	0.717698	-3.82471	0.000130925	0.000647589
Stag2	1114.07	-1.05544	0.276057	-3.82325	0.000131704	0.000651247
BC002059	23.0746	-2.85092	0.745772	-3.82278	0.000131956	0.000652304
Blm	310.972	-1.13867	0.297894	-3.8224	0.000132159	0.000653112
Heyl	99.9861	1.19055	0.311621	3.82052	0.000133172	0.000657923
Zfp72	38.9747	-2.70505	0.708524	-3.81786	0.000134612	0.000664845
Pdgfa	656.514	0.511687	0.134032	3.81764	0.000134734	0.000665247
Pim1	468.277	0.674869	0.176859	3.81585	0.000135714	0.000669889
Plagl1	58.3879	-1.97306	0.517078	-3.81578	0.000135755	0.000669897
Myh3	152.744	1.16504	0.305355	3.81536	0.000135986	0.000670837
Mfsd1	1809.4	0.442193	0.115916	3.81478	0.000136303	0.000672202
F2r	2964.21	0.410149	0.107525	3.81443	0.000136495	0.000672953
Abcc4	576.72	0.517657	0.135714	3.81432	0.000136557	0.000673058
Nxpe3	100.799	-1.2147	0.318537	-3.81336	0.00013709	0.00067549
Pcdha11	7.88638	6.91528	1.81372	3.81277	0.00013742	0.000676915
Nfib	1550.85	0.45323	0.118875	3.81268	0.00013747	0.000676963
Erp29	945.106	0.536172	0.140645	3.81223	0.000137716	0.000677974
Desi2	879.365	0.513038	0.134588	3.81192	0.000137893	0.000678521
Galc	833.897	-0.472404	0.123929	-3.81189	0.000137908	0.000678521
Serpinh1	12300.1	0.473554	0.1243	3.80978	0.000139088	0.000684127
Itih2	7.68002	4.3524	1.14251	3.80949	0.000139254	0.00068459
Stn1	446.283	0.587681	0.154268	3.80947	0.000139264	0.00068459
Ccdc166	20.0123	2.54733	0.669059	3.80733	0.000140472	0.000690327
Ulbp1	545.039	-0.725912	0.190667	-3.80723	0.000140533	0.000690421
Vill	13.7165	4.39985	1.15577	3.80684	0.000140753	0.000691299
Csnk1e	1912.37	-0.419564	0.110223	-3.8065	0.000140945	0.000692039
Usp1	1136.85	-0.837008	0.219906	-3.80622	0.000141108	0.000692437
Smc3	922.065	-0.963048	0.25302	-3.80622	0.000141109	0.000692437
Taf2	1575.72	-0.403057	0.105906	-3.8058	0.000141347	0.000693406
Azin2	318.501	0.853465	0.224271	3.80551	0.00014151	0.000694002
Jdp2	1221.99	0.446473	0.117327	3.80538	0.000141587	0.000694175
Itga2b	44.4637	1.50058	0.394406	3.80467	0.000141991	0.000695952
Tnnt1	184.592	0.794443	0.208818	3.80448	0.000142104	0.000696301
Dhps	806.584	0.6065	0.159457	3.80353	0.000142646	0.000698752
Abtb2	339.324	-0.691758	0.181878	-3.80342	0.000142712	0.000698871
Med7	209.957	-1.03182	0.271342	-3.80267	0.000143142	0.000700774
Gm48512	7.69809	6.7188	1.7672	3.80195	0.000143564	0.000702318
Trappc9	728.464	0.51281	0.134882	3.80192	0.000143579	0.000702318
Cndp2	817.177	0.599469	0.157676	3.80191	0.000143584	0.000702318
Zzef1	1706.92	0.635305	0.16711	3.80173	0.000143691	0.00070264
Mocs1	379.942	0.709651	0.186674	3.80155	0.000143795	0.000702944
Ccnb1ip1	21.6848	-3.00086	0.789497	-3.80098	0.000144126	0.000704357
Akr1a1	6004.45	0.359864	0.0946793	3.80087	0.000144186	0.000704442
Foxo6	54.7458	-1.83687	0.483364	-3.80018	0.000144589	0.000706203
Gm47644	18.2141	-3.6133	0.950896	-3.79989	0.000144758	0.000706827
Tbrg4	1515.06	-0.435648	0.114661	-3.79945	0.000145019	0.000707894
Sfpq	3658.55	-0.415351	0.109333	-3.79895	0.000145308	0.000709097
Gpr153	88.7447	1.07473	0.283056	3.7969	0.000146519	0.000714798
Fam222b	641.848	-0.523115	0.137785	-3.79661	0.000146691	0.000715429
Kdr	21.8143	-3.1218	0.822297	-3.79643	0.000146794	0.000715723
Fndc3b	3377.56	0.341456	0.0899472	3.79619	0.000146939	0.000716219
Polr1c	828.128	0.451838	0.119036	3.7958	0.000147167	0.000717121
Tbx2	28.1969	2.33701	0.615818	3.79498	0.000147657	0.000719302
Ptchd4	16.4712	3.18465	0.839418	3.79388	0.000148312	0.000722282
Med23	955.998	-0.485565	0.127995	-3.79363	0.000148464	0.00072281
Otogl	16.1693	-4.03158	1.06285	-3.79318	0.00014873	0.000723898
Fam219b	250.945	0.788399	0.207903	3.79215	0.000149348	0.000726692
Plekhb1	53.2514	-1.80127	0.475057	-3.7917	0.00014962	0.000727805
Ubxn2a	204.693	-1.37349	0.362373	-3.79027	0.000150484	0.000731796
Zfp948	123.406	-1.71241	0.451986	-3.78864	0.000151473	0.000736391
Bmp2k	811.242	-0.516631	0.136381	-3.78816	0.000151769	0.000737617
Nusap1	497.61	-0.780506	0.206056	-3.78783	0.000151967	0.000738366
Trmt5	258.703	-0.807066	0.213073	-3.78775	0.000152018	0.000738398
Puf60	2813.37	0.359425	0.0949085	3.78707	0.000152434	0.000740202
Slc19a2	423.231	0.588015	0.155273	3.78698	0.000152488	0.000740252
Dcp2	608.692	-0.726893	0.191988	-3.78614	0.000153008	0.00074256
Cyp2j6	25.3302	2.69356	0.711863	3.78382	0.000154437	0.00074928
Slco4a1	278.05	-0.870812	0.230152	-3.78363	0.000154555	0.000749636
Ndst2	523.218	0.618713	0.163549	3.78304	0.000154927	0.000751221
Ptp4a3	1506.37	-0.407354	0.107698	-3.78238	0.000155334	0.000752978
Mindy1	804.303	0.479411	0.126767	3.78183	0.000155681	0.000754439
Dkc1	943.062	-0.706035	0.186724	-3.78116	0.000156098	0.000756243
Zfp623	363.985	0.603396	0.159593	3.78086	0.00015629	0.000756955
Lrp11	340.48	0.807882	0.213781	3.77901	0.000157452	0.000762363
Zfp944	74.4444	-1.49769	0.396714	-3.77524	0.000159851	0.000773752
Sf3b3	4435.01	-0.367418	0.0973455	-3.77437	0.000160411	0.00077624
Pcgf5	361.856	0.709343	0.187986	3.77338	0.000161049	0.000779103
Aplp1	129.899	0.952392	0.252512	3.77167	0.000162159	0.000784244
Lnx2	288.646	-0.738336	0.195766	-3.77152	0.000162253	0.000784474
Dpp7	384.633	0.804918	0.213462	3.77078	0.000162739	0.000786595
Ppargc1b	480.325	-0.690559	0.183157	-3.77031	0.000163043	0.000787609
Prdx5	1637.65	0.438883	0.116404	3.77035	0.000163021	0.000787609
Smurf2	1406.32	0.438574	0.116378	3.76854	0.000164205	0.000792994
Ctsa	4806.25	0.576333	0.152961	3.76785	0.000164657	0.000794946
1700012B09Rik	29.0213	2.33665	0.620289	3.76704	0.000165193	0.000797305
Rpl36al	115.396	-1.56991	0.41679	-3.76666	0.000165444	0.000798287
Smdt1	894.561	0.456844	0.121296	3.76635	0.000165652	0.00079906
Camkk1	260.187	-1.25439	0.333149	-3.76526	0.000166376	0.000802323
Synj2	1808.41	0.3945	0.104836	3.76302	0.000167872	0.000809302
Bex3	1025.24	-0.724236	0.192533	-3.76162	0.000168819	0.000813634
Emc10	985.724	0.50044	0.133094	3.76004	0.000169888	0.000818549
Camkk2	689.572	0.540307	0.143708	3.75974	0.000170088	0.000819279
Itgav	3577.35	0.561473	0.149451	3.7569	0.000172029	0.000828392
Rps13	1811.22	-0.735089	0.195703	-3.75616	0.000172543	0.000830628
Fnip1	1036.61	-0.701052	0.186646	-3.75605	0.000172617	0.000830743
Rsad2	10.7308	-5.27964	1.40589	-3.75536	0.000173089	0.000832778
Pole	1249.28	-0.440412	0.117298	-3.75465	0.000173585	0.000834921
Ehmt2	3499.3	0.336584	0.0896471	3.75454	0.000173657	0.000835028
9430015G10Rik	545.883	-0.538972	0.14356	-3.75433	0.000173804	0.000835494
Urgcp	794.202	0.456761	0.121674	3.75398	0.000174049	0.000836434
Adam15	1052.35	-0.468854	0.124927	-3.75303	0.000174708	0.000839362
Arnt	1256.05	0.398493	0.106261	3.75014	0.000176735	0.000848853
Tuba1c	2799.91	-0.415031	0.110709	-3.74883	0.000177659	0.000853049
Gm49759	804.374	0.496344	0.132408	3.74859	0.00017783	0.000853622
Itpk1	230.158	-0.8325	0.222098	-3.74834	0.000178011	0.000854249
Eef1akmt1	316.763	0.653119	0.174268	3.74778	0.000178409	0.000855915
Nop14	770.386	-0.61108	0.163091	-3.74687	0.000179053	0.000858759
Limk1	564.438	-0.550291	0.146984	-3.7439	0.000181187	0.000868743
4930430F08Rik	169.68	-1.18529	0.316615	-3.74364	0.000181376	0.000869403
Il16	9.06326	5.57181	1.48849	3.74326	0.000181648	0.000870457
Slc41a3	96.6911	1.02509	0.273916	3.74237	0.00018229	0.000873283
Pip4p1	782.377	0.477479	0.127608	3.74176	0.000182736	0.000875166
Mrpl13	1043.41	-0.570429	0.152522	-3.73998	0.000184036	0.000881
Radx	28.7941	-2.5849	0.691159	-3.73995	0.000184059	0.000881
Aldh3b1	172.135	0.978162	0.261571	3.73956	0.00018434	0.000882093
Dhx36	981.431	-1.14813	0.307085	-3.73879	0.000184907	0.000884554
Rab11b	849.413	0.511739	0.136902	3.738	0.000185493	0.000887104
Grem2	6.5678	6.54427	1.75134	3.73673	0.00018643	0.000891328
BC024063	20.0051	-3.02578	0.810396	-3.73371	0.000188679	0.000901826
Gns	4064.96	0.310882	0.0832687	3.73348	0.000188854	0.000902403
Rpl37rt	93.2297	-1.33155	0.356715	-3.73282	0.000189346	0.000904496
Mcmbp	865.665	-0.541756	0.145159	-3.73216	0.000189844	0.000906618
Gm38563	7.86912	5.39107	1.44471	3.7316	0.000190268	0.000908383
Zfp971	42.7942	-2.44299	0.654701	-3.73145	0.000190379	0.000908654
Phf20l1	870.746	-1.04387	0.279902	-3.72943	0.000191915	0.000915726
Mea1	852.69	0.527154	0.141384	3.72853	0.000192603	0.000918746
Ccdc74a	41.8417	1.57643	0.422859	3.72804	0.000192978	0.000920273
Brca1	918.64	-0.5718	0.153389	-3.72779	0.000193168	0.000920914
Cpeb2	184.563	-1.02914	0.276102	-3.72737	0.000193485	0.000921902
Il7r	22.814	-4.77332	1.2806	-3.72741	0.000193454	0.000921902
Chst10	16.8373	2.65602	0.712849	3.72592	0.000194605	0.000926976
Trak1	2263.97	-0.34727	0.0932099	-3.72568	0.000194788	0.000927318
Sfxn1	967.557	-0.45007	0.1208	-3.72574	0.000194743	0.000927318
Zfp748	86.7905	-1.32155	0.354849	-3.72426	0.000195886	0.000932284
Cep68	669.552	-0.673609	0.180895	-3.72375	0.000196284	0.000933912
Snx24	445.486	-0.600524	0.161309	-3.72283	0.000197006	0.000937078
Tcf7	366.136	0.920548	0.247303	3.72234	0.000197382	0.000938602
Lamc1	4110.67	0.362894	0.0975065	3.72175	0.000197851	0.000940563
Cox15	487.83	-0.558977	0.150216	-3.72115	0.00019832	0.000942526
Madd	411.81	0.62499	0.167984	3.72054	0.000198798	0.000944528
Coq9	625.496	0.645881	0.173656	3.71932	0.000199761	0.000948837
Bambi	10.4945	3.17069	0.852613	3.71879	0.000200179	0.000950553
Pdha1	3174.75	0.648813	0.174577	3.71648	0.000202019	0.000959019
Trib1	626.163	-0.51921	0.139713	-3.71627	0.000202184	0.000959528
Gm16263	4.53199	6.09272	1.64002	3.71502	0.000203188	0.00096402
Srprb	1160.14	0.428794	0.115517	3.71195	0.000205667	0.000975504
Gm30339	42.0522	-2.04015	0.549719	-3.71125	0.000206238	0.000977938
Rab11fip2	232.12	-0.986817	0.265954	-3.71048	0.000206867	0.00098064
Cnpy3	752.436	0.634554	0.171025	3.7103	0.00020701	0.000981043
Aldh5a1	128.771	0.941316	0.25376	3.70947	0.000207692	0.000983998
Casp14	6.76117	5.83765	1.57469	3.70716	0.000209595	0.00099273
Fpgt	200.408	-1.071	0.288909	-3.70704	0.000209696	0.00099293
1810058I24Rik	815.116	-0.552404	0.149018	-3.70696	0.000209761	0.000992954
Ascc2	1453.63	-0.398736	0.107572	-3.70671	0.000209973	0.000993678
Thoc2l	252.349	-1.2245	0.330354	-3.70662	0.000210045	0.000993739
Zic5	10.0968	5.86677	1.58291	3.70633	0.000210287	0.000994374
AW549877	826.007	-0.9735	0.262662	-3.70629	0.000210321	0.000994374
Zfp160	204.039	-1.2298	0.331819	-3.70624	0.000210357	0.000994374
4930402H24Rik	1318.01	0.399938	0.10792	3.70589	0.000210649	0.000995473
Ywhag	8876.83	-0.269542	0.0727423	-3.70543	0.000211032	0.000996998
Usp6nl	719.029	-0.498836	0.134635	-3.7051	0.000211304	0.000998001
Plekha4	23.9931	2.35128	0.634683	3.70465	0.000211682	0.000999508
Gng5	328.027	-0.710503	0.191875	-3.70294	0.000213116	0.00100599
Cggbp1	1527.81	-0.449866	0.121519	-3.70201	0.000213896	0.00100939
Mrps18b	575.917	-0.829863	0.224208	-3.70131	0.00021449	0.00101191
Nhsl1	1066.66	-0.450836	0.121836	-3.70034	0.000215309	0.00101549
Calcrl	99.0887	-1.47339	0.398292	-3.69928	0.000216216	0.00101948
Cerk	781.657	-0.462806	0.125118	-3.69894	0.000216498	0.00102052
Rfc5	492.177	-0.546645	0.147802	-3.6985	0.000216879	0.00102203
Ppp2r5e	962.05	-0.472303	0.127708	-3.69832	0.000217035	0.00102248
Il18	28.7793	-2.22734	0.602349	-3.69775	0.000217518	0.00102446
Ptpdc1	300.438	0.720744	0.19492	3.69763	0.000217619	0.00102465
Sparcl1	6.21433	6.5846	1.78097	3.69719	0.000218002	0.00102616
Sltm	692.365	-1.29447	0.350189	-3.69649	0.000218599	0.00102869
Zdhhc12	246.92	-0.946863	0.256186	-3.696	0.000219021	0.00103038
D2hgdh	46.3927	1.84833	0.500101	3.69591	0.000219104	0.00103048
Grcc10	252.77	0.719311	0.194631	3.69577	0.000219221	0.00103074
Fetub	36.3542	2.02278	0.547367	3.69548	0.000219473	0.00103164
Ncoa6	1743.4	-0.514006	0.139114	-3.69485	0.000220015	0.0010339
Atp13a2	459.396	0.798777	0.216233	3.69405	0.00022071	0.00103687
Smpd4	953.473	-0.519736	0.140716	-3.69352	0.000221173	0.00103847
Prelid2	80.8425	1.49341	0.40433	3.69355	0.000221144	0.00103847
Fam107a	14.3156	4.37074	1.18349	3.69309	0.000221542	0.00103991
Zfp710	319.44	0.742402	0.201031	3.69297	0.000221651	0.00104013
Polb	380.463	-0.680517	0.184338	-3.69168	0.000222782	0.00104514
Fxyd1	13.2676	7.30324	1.97845	3.69139	0.000223028	0.001046
Igsf9	43.0671	-2.29957	0.623006	-3.69108	0.000223305	0.00104701
Txn1	3272.97	-0.578868	0.15686	-3.69035	0.000223945	0.00104972
Gdpd1	477.524	-0.63109	0.17107	-3.68908	0.000225066	0.00105468
4931406C07Rik	322.881	0.655281	0.177643	3.68876	0.000225352	0.00105572
Mcm4	2235.84	-0.346171	0.093851	-3.68852	0.000225561	0.0010564
Glrx2	229.353	0.746417	0.202376	3.68827	0.000225784	0.00105715
Eif1	3905.31	-0.45436	0.12322	-3.68738	0.000226573	0.00106055
Serpinb9b	417.448	-0.609093	0.165245	-3.68601	0.0002278	0.00106599
Dctn1	2759.96	0.424767	0.115287	3.68443	0.000229214	0.00107231
Clasp2	924.613	-0.454337	0.123371	-3.68269	0.000230782	0.00107904
Tmem259	2105.38	-0.417353	0.113327	-3.68273	0.000230747	0.00107904
Mmaa	146.853	0.900758	0.244607	3.68246	0.00023099	0.00107972
Smg6	1016.5	0.41581	0.112969	3.68074	0.000232556	0.00108673
Zyg11b	1528.32	-0.373183	0.10139	-3.68067	0.000232625	0.00108675
Pdia6	4391.63	0.667714	0.181427	3.68034	0.00023292	0.00108783
Usp16	438.102	-0.648785	0.176308	-3.67985	0.000233375	0.00108965
Inpp5k	311.523	0.610431	0.165889	3.67976	0.00023345	0.00108969
Dok4	127.026	0.90723	0.246639	3.67836	0.000234734	0.00109483
Rtn4ip1	278.024	-0.848827	0.230763	-3.67835	0.000234746	0.00109483
Psap	18565.8	0.278091	0.0756016	3.67838	0.000234723	0.00109483
Sf3b4	964.413	-0.476745	0.129686	-3.67614	0.000236786	0.00110403
Fgf9	5.68153	5.61019	1.52622	3.67588	0.000237029	0.00110486
Pde8b	7.99417	6.21863	1.69215	3.67498	0.000237868	0.00110846
Qtrt2	369.386	-0.657861	0.17904	-3.67438	0.000238424	0.00111074
Ankrd10	575.968	-0.67092	0.182619	-3.67388	0.000238893	0.00111262
Eif4a2	2095.31	-0.852672	0.232109	-3.67358	0.00023918	0.00111365
Traf3ip3	4.47282	7.28549	1.98326	3.6735	0.000239252	0.00111367
Cblb	788.251	0.468132	0.127439	3.6734	0.000239348	0.00111381
Mvk	400.329	0.58168	0.158386	3.67254	0.000240148	0.00111722
Gpatch2	417.147	0.592636	0.161401	3.67181	0.000240835	0.00112011
Tubgcp6	1164.84	0.407312	0.110947	3.67124	0.000241373	0.0011223
Rb1	520.35	-0.608495	0.165804	-3.66997	0.000242582	0.00112761
Ppif	374.15	-0.614309	0.167459	-3.66842	0.000244055	0.00113414
Arsb	1017.9	0.884249	0.241102	3.66753	0.000244908	0.00113779
Mcm9	219.718	-0.874464	0.238468	-3.667	0.000245408	0.00113979
H2bc9	705.034	-0.953288	0.259992	-3.66661	0.000245785	0.00114123
Ugdh	2794.82	0.446051	0.121673	3.66599	0.000246379	0.00114367
Traf3	974.93	-0.465368	0.126957	-3.66554	0.000246813	0.00114537
Gm49310	13.476	2.96227	0.808212	3.66522	0.00024713	0.00114652
Camk2a	60.9718	1.30888	0.357184	3.66443	0.000247891	0.00114973
Bhlhe41	958.511	0.483138	0.131854	3.66417	0.000248138	0.00115056
Abhd5	629.85	0.508843	0.1389	3.66337	0.000248916	0.00115385
Tmcc1	632.249	-0.597604	0.16317	-3.66247	0.000249799	0.00115762
Ces1g	6.99447	3.98592	1.08858	3.66157	0.000250675	0.00116136
Myom2	388.408	-0.661253	0.180663	-3.66015	0.000252067	0.00116748
Ptp4a2	3697.62	-0.405621	0.110824	-3.66006	0.000252156	0.00116757
Stx3	231.632	-1.30667	0.357165	-3.65844	0.000253753	0.00117464
Simc1	378.322	-0.619477	0.169358	-3.6578	0.000254389	0.00117726
Rbm26	873.405	-0.824508	0.225463	-3.65696	0.000255225	0.0011808
Lonp2	688.565	0.715393	0.195659	3.65632	0.000255861	0.00118317
Papolg	323.61	-0.636025	0.173953	-3.6563	0.000255883	0.00118317
Clu	29.6747	-2.45587	0.671695	-3.65623	0.000255949	0.00118317
Cit	2074.26	0.400493	0.109563	3.65537	0.000256808	0.00118682
Fndc10	111.09	1.33957	0.366496	3.65509	0.000257093	0.00118781
Megf6	7.41401	5.92296	1.62076	3.65443	0.000257754	0.00119053
Bcl6b	80.0724	1.37295	0.375769	3.65372	0.000258467	0.00119349
Prrc1	1402.36	0.435284	0.119178	3.65238	0.000259821	0.00119942
Car13	1844.28	0.356612	0.0976651	3.65137	0.000260843	0.0012038
Snx5	2207.19	-0.696576	0.19082	-3.65043	0.000261805	0.00120791
Dap	5851.55	0.68279	0.187058	3.65015	0.000262089	0.00120889
Dcun1d1	229.977	-1.03935	0.284757	-3.64997	0.00026227	0.00120939
A130010J15Rik	122.204	0.927618	0.25431	3.64758	0.00026472	0.00122035
Lxn	109.285	1.32591	0.363513	3.64749	0.000264817	0.00122046
Rab1a	2500.11	-0.499966	0.137082	-3.64719	0.00026512	0.00122152
Tmem144	63.7757	-1.64639	0.451513	-3.64639	0.000265953	0.00122502
Fam234a	1100.45	0.432752	0.118783	3.64321	0.000269258	0.0012399
Mgst1	47.6641	1.69826	0.466164	3.64304	0.000269436	0.00124038
Tbc1d15	835.565	-0.478079	0.131266	-3.64207	0.000270457	0.00124474
Hsd11b1	8.82713	6.34888	1.74389	3.64065	0.00027195	0.00125127
Zdhhc17	424.909	-0.629281	0.172917	-3.63921	0.000273478	0.00125795
Gpr180	319.724	0.672224	0.184806	3.63746	0.000275337	0.00126616
Dcaf8	2047.97	0.451628	0.124195	3.63644	0.000276432	0.00127085
Btg2	605.417	0.496413	0.136537	3.63574	0.00027718	0.00127393
Hps3	272.052	-0.687172	0.189019	-3.63546	0.000277486	0.00127499
Mterf3	246.223	-0.818377	0.225144	-3.63491	0.000278081	0.00127737
Dnajb1	1221.01	0.418596	0.115173	3.6345	0.00027852	0.00127904
Lacc1	182.153	0.763196	0.21003	3.63374	0.00027934	0.00128245
Avpi1	486.07	0.598665	0.164792	3.63286	0.000280297	0.00128649
Pcsk9	98.4965	1.78911	0.492591	3.63204	0.000281189	0.00129004
Plac8	15.9292	3.77053	1.03814	3.63201	0.000281223	0.00129004
Nckipsd	219.666	0.725922	0.199941	3.63067	0.000282684	0.00129638
Mapkapk3	9.22172	3.58979	0.988936	3.62995	0.000283474	0.00129965
Wdr83	213.658	0.800599	0.220563	3.6298	0.000283646	0.00130008
Cdc34	1595.13	-0.40756	0.112286	-3.62966	0.00028379	0.00130039
Tlk1	866.612	-0.635266	0.175078	-3.62848	0.00028509	0.00130599
Col28a1	6.60699	4.6236	1.27468	3.62727	0.000286438	0.0013118
Scd1	7825.68	-0.37203	0.102619	-3.62537	0.000288552	0.00132112
Gm34176	7.48093	4.58077	1.26378	3.62467	0.000289331	0.00132433
Scamp3	1353.48	-0.387432	0.106919	-3.62359	0.000290544	0.00132951
Tsc2	1783.81	-0.423467	0.116869	-3.62342	0.000290737	0.00133004
Uggt1	2740.46	0.391036	0.107928	3.62312	0.000291075	0.00133122
Arid2	2213.66	-0.438491	0.121039	-3.62272	0.000291524	0.00133291
Gnpat	1047.55	-0.417165	0.115157	-3.62256	0.0002917	0.00133335
Cdk5rap3	576.311	0.532797	0.147088	3.6223	0.000291998	0.00133398
Apol11a	8.27584	4.50627	1.24401	3.62237	0.00029192	0.00133398
Wwp1	533.008	-0.695928	0.192145	-3.62188	0.000292468	0.00133576
Srsf1	4240.84	-0.429308	0.11854	-3.62163	0.000292748	0.00133635
Etf1	3971.37	-0.543733	0.150135	-3.62163	0.000292757	0.00133635
Ngef	179.709	0.967798	0.267285	3.62085	0.000293634	0.00133972
R3hdm1	1521.66	-0.487779	0.134715	-3.62084	0.000293654	0.00133972
Vps26b	993.993	0.473608	0.130807	3.62066	0.000293855	0.00134027
Abracl	453.542	-1.5021	0.414911	-3.62029	0.000294268	0.00134179
Cd14	175.11	-0.938731	0.259305	-3.62018	0.000294399	0.00134203
Klhl9	1799.66	-0.452344	0.124962	-3.61985	0.000294778	0.00134338
mt-Tt	40.6914	-2.01772	0.557422	-3.61974	0.0002949	0.00134358
Clk4	368.634	-0.916696	0.253378	-3.61789	0.00029701	0.00135282
Zfp933	135.36	-1.24369	0.343786	-3.61763	0.000297317	0.00135385
Hipk3	1998.2	-0.359587	0.0995138	-3.61344	0.000302158	0.00137552
Eif3m	891.704	-0.530622	0.146864	-3.61303	0.000302643	0.00137735
Gm25897	13.5988	2.76541	0.765484	3.61262	0.000303116	0.00137913
Dcun1d4	239.339	-0.737016	0.204074	-3.61151	0.000304424	0.00138471
H4f16	1825.3	-0.392803	0.10877	-3.61131	0.00030466	0.0013854
Ccnl1	609.171	-0.667594	0.18489	-3.61077	0.000305288	0.00138788
Egln1	1065.47	0.451967	0.125268	3.60801	0.000308554	0.00140235
Mrtfb	1639.35	-0.613908	0.170166	-3.60769	0.000308936	0.00140371
Mif	4960.87	-0.697034	0.193242	-3.60706	0.000309683	0.00140672
Ndc80	474.056	-0.805645	0.223546	-3.60394	0.000313434	0.00142337
Rnf122	194.229	-0.965315	0.267907	-3.60318	0.00031435	0.00142714
Kcnj16	7.13415	4.88082	1.35474	3.60277	0.000314844	0.001429
Mrfap1	2937.55	0.533252	0.148039	3.60211	0.00031565	0.00143227
Osbpl6	108.501	1.34074	0.372352	3.60072	0.000317336	0.00143953
Tut4	633.375	-0.664517	0.184559	-3.60057	0.000317521	0.00143998
Exosc7	344.174	0.819318	0.227558	3.60047	0.000317641	0.00144013
AI506816	4676.51	-0.547433	0.15207	-3.59988	0.000318364	0.00144302
Rnu3a	118.446	-1.70716	0.4743	-3.59933	0.000319034	0.00144567
Zgrf1	357.089	-1.00286	0.27867	-3.59874	0.000319767	0.0014486
Liph	16.1481	-3.40873	0.947393	-3.59801	0.000320659	0.00145224
Ap1g2	87.0262	-1.37918	0.383358	-3.59762	0.000321142	0.00145404
Tmem167b	685.169	0.45268	0.125846	3.59711	0.000321772	0.00145649
Polr3d	680.567	0.531779	0.147869	3.59628	0.000322802	0.00146077
Gm16102	5.82384	5.13664	1.42901	3.59456	0.000324946	0.00146996
Vezt	619.672	-0.549089	0.152758	-3.5945	0.00032501	0.00146996
Ptprq	37.3132	-2.09458	0.582889	-3.59345	0.000326331	0.00147554
Afg1l	156.179	-0.865904	0.240994	-3.59305	0.000326824	0.00147737
Gla	467.475	0.626015	0.17425	3.59263	0.000327354	0.00147937
Gm19817	12.9322	3.55728	0.990717	3.59061	0.000329904	0.00149049
Snx7	691.65	0.537345	0.149679	3.58998	0.000330698	0.00149367
Zfp54	27.2787	-2.35087	0.6549	-3.58967	0.0003311	0.00149508
Kctd9	495.715	0.708885	0.197511	3.58909	0.000331839	0.00149801
Ufl1	458.199	-0.582009	0.162209	-3.58802	0.000333196	0.0015031
Dnmt3a	474.026	-0.533139	0.14859	-3.58799	0.000333235	0.0015031
Fam49b	951.637	-0.512382	0.1428	-3.58811	0.000333078	0.0015031
Gm9947	14.8191	-4.80117	1.33832	-3.58747	0.000333897	0.00150569
Pdk3	401.459	0.723459	0.201684	3.5871	0.000334381	0.00150746
Rbm12b2	136.485	-1.0159	0.283289	-3.58609	0.000335677	0.0015129
Slc35g1	18.3292	3.27684	0.914106	3.58475	0.000337397	0.00152024
Gm47601	7.41489	5.57239	1.55468	3.58426	0.000338033	0.0015227
Atp2a1	132.48	1.14654	0.319892	3.58413	0.000338202	0.00152304
Fam173a	185.03	0.749325	0.209143	3.58284	0.000339875	0.00153017
Gm10076	157.796	-1.66046	0.463754	-3.58048	0.000342958	0.00154363
Zfp976	31.1598	-2.7781	0.775971	-3.58016	0.00034339	0.00154516
Kat2a	1507.23	-0.441158	0.123228	-3.58002	0.000343569	0.00154555
Yeats2	960.754	-0.429754	0.120071	-3.57917	0.00034469	0.00155018
BC029722	507.946	-0.599549	0.167576	-3.57778	0.000346531	0.00155804
Tmed1	428.868	0.600821	0.167942	3.57754	0.000346837	0.001559
2310001H17Rik	22.2947	2.16656	0.605622	3.57741	0.00034701	0.00155936
Iffo2	1356.13	0.466265	0.130358	3.57679	0.000347835	0.00156223
Srp19	424.615	-0.579524	0.162022	-3.57683	0.000347792	0.00156223
Galk1	873.264	0.429981	0.120221	3.57659	0.000348109	0.00156304
Chtf18	674.069	0.476198	0.133225	3.57438	0.000351063	0.00157588
Med13l	1902.98	0.501638	0.140421	3.57238	0.000353754	0.00158753
Fam210a	1166.07	-0.403828	0.113045	-3.57227	0.000353899	0.00158776
Rfc1	1093.17	-0.489495	0.13706	-3.57138	0.000355108	0.00159276
Npy4r	12.1724	3.35612	0.940504	3.56843	0.000359126	0.00161034
Zfx	751.45	-0.554194	0.155359	-3.56717	0.000360853	0.00161766
Glmn	122.165	-1.15099	0.322712	-3.56661	0.000361623	0.00162067
Gm5165	23.3349	-2.53421	0.710757	-3.56551	0.000363145	0.00162706
Gm10033	67.4975	-2.0691	0.580378	-3.5651	0.000363718	0.00162919
Dusp6	743.678	0.526326	0.147661	3.56443	0.000364644	0.0016329
Utp4	1352.08	-0.422889	0.118654	-3.56405	0.000365179	0.00163486
Hyi	82.9937	1.55623	0.436786	3.56291	0.00036677	0.00164155
Trmt10c	223.539	-1.24227	0.348722	-3.56236	0.000367531	0.00164451
Hif1an	1036.39	0.41641	0.116939	3.56093	0.000369544	0.00165308
Wipf2	847.067	-0.524726	0.147372	-3.56055	0.000370082	0.00165504
Hsp25-ps1	15.8281	-3.17052	0.890532	-3.56026	0.000370492	0.00165643
Gatc	286.009	-0.680414	0.191121	-3.56012	0.00037068	0.00165683
Creb3	884.442	0.461359	0.129655	3.55837	0.000373169	0.00166751
Tmem127	1562.3	0.433958	0.12196	3.55821	0.000373389	0.00166805
Ifi203	77.5342	-1.23798	0.347934	-3.55809	0.000373562	0.00166838
Mrpl37	779.554	-0.501575	0.140979	-3.55779	0.000373982	0.00166981
Traf6	549.823	-0.51761	0.145601	-3.555	0.000377983	0.00168722
Lrrc8b	658.543	-0.566423	0.159335	-3.55492	0.000378091	0.00168726
Mkrn1	504.975	0.507613	0.142796	3.55482	0.00037824	0.00168747
Mcm10	791.469	-0.440975	0.124074	-3.55413	0.000379227	0.00169142
Vps52	896.545	0.477289	0.134303	3.55382	0.000379672	0.00169296
Micu3	143.785	-1.18371	0.333136	-3.55323	0.000380534	0.00169635
Gm49990	8.17297	3.87769	1.09143	3.55284	0.000381091	0.00169838
Farp2	331.073	0.716059	0.201635	3.55127	0.000383381	0.00170813
Pmaip1	54.0974	1.27723	0.359701	3.55082	0.000384033	0.00171058
Katnbl1	302.501	-0.828763	0.233421	-3.55051	0.000384493	0.00171133
Napb	131.338	-1.4763	0.415802	-3.5505	0.000384507	0.00171133
Fbxo8	180.817	-0.887247	0.249885	-3.55062	0.000384331	0.00171133
U2surp	1079.6	-0.70903	0.199717	-3.55018	0.000384972	0.00171254
Epn3	10.6187	-4.85219	1.36675	-3.55017	0.000384983	0.00171254
Cluh	3566.42	-0.504343	0.142069	-3.54999	0.000385243	0.00171324
Vmac	81.2316	1.14172	0.321684	3.54919	0.000386422	0.00171803
Arhgap33	168.88	-1.15826	0.326408	-3.54851	0.000387416	0.00172199
Tnfaip8	126.344	0.903328	0.254578	3.54834	0.000387672	0.00172266
Ndufab1	303.601	-0.670628	0.189047	-3.54742	0.000389028	0.00172823
Arl14ep	825.813	-0.600131	0.169188	-3.54712	0.000389472	0.00172929
Acot9	1213.26	-0.421167	0.118735	-3.54713	0.00038946	0.00172929
Slc8b1	442.798	-0.545887	0.153987	-3.54502	0.000392582	0.00174263
Ppp6r2	649.726	0.590432	0.166569	3.54467	0.000393109	0.00174451
Tmtc4	369.447	0.766364	0.216219	3.54439	0.000393517	0.00174586
Rab27b	123.576	0.887541	0.250414	3.54429	0.000393673	0.00174609
Gm45257	5.47776	5.00843	1.41313	3.54421	0.000393797	0.00174618
Tnn	12.2545	5.39277	1.52179	3.54369	0.000394569	0.00174914
Akt1s1	1556.56	0.415138	0.117167	3.54312	0.00039542	0.00175245
Etaa1	169.993	-1.18378	0.334229	-3.54181	0.000397385	0.00176069
Cnih4	869.2	-0.64097	0.181004	-3.54119	0.000398327	0.00176439
Ankrd11	3791.47	-0.40119	0.113319	-3.54035	0.000399595	0.00176954
Epn1	1699.2	0.360731	0.101897	3.54015	0.000399899	0.00177006
Sms	273.928	-0.702837	0.198534	-3.54013	0.000399923	0.00177006
Frmd4a	2111.69	0.370381	0.104695	3.5377	0.000403623	0.00178596
Rrn3	2065.83	-0.369765	0.104527	-3.5375	0.000403927	0.00178684
Cfap100	5.15923	6.23065	1.76266	3.5348	0.000408086	0.00180476
Bloc1s5	218.727	0.714183	0.202091	3.53396	0.000409379	0.00181
Yaf2	467.945	-0.60996	0.172688	-3.53215	0.000412192	0.00182148
Arhgef6	15.1839	2.42064	0.685312	3.53218	0.000412154	0.00182148
Glmp	1972.78	0.561318	0.15897	3.53096	0.000414053	0.00182922
Nabp2	1067.18	-0.449744	0.127395	-3.5303	0.000415088	0.00183326
Phf23	1185.91	0.418313	0.118494	3.53024	0.000415187	0.00183326
Chrac1	275.405	0.698773	0.197975	3.52961	0.000416179	0.00183716
Grpr	2.7168	7.61957	2.15892	3.52935	0.000416588	0.00183848
Prdm1	3.77989	6.90856	1.95779	3.52875	0.000417531	0.00184215
Lemd2	1102.18	0.394302	0.111761	3.52808	0.000418581	0.00184601
Sema6b	53.9793	-1.81245	0.513733	-3.528	0.000418714	0.00184601
Timm17b	461.868	0.515702	0.146175	3.52798	0.000418737	0.00184601
Pde8a	397.075	-0.68055	0.192918	-3.52766	0.000419256	0.00184697
Tube1	140.323	-0.885248	0.250946	-3.52764	0.000419286	0.00184697
Slc36a1	508.489	0.592644	0.167995	3.52775	0.000419101	0.00184697
4930522L14Rik	22.4803	-2.85397	0.809408	-3.526	0.000421883	0.00185793
Soat1	2274.35	0.358977	0.101817	3.5257	0.000422368	0.00185957
Sdf2l1	332.068	0.717561	0.203532	3.52554	0.000422614	0.00186017
Gpr149	10.082	-4.13503	1.17292	-3.5254	0.000422838	0.00186067
Atad5	359.258	-1.191	0.337904	-3.52468	0.000424	0.00186529
Lhfp	942.769	1.14047	0.323675	3.52351	0.000425869	0.00187302
Rnpc3	131.695	-0.988125	0.280488	-3.52288	0.000426881	0.00187698
Angptl2	6786.83	0.296318	0.0841153	3.52276	0.000427077	0.00187703
Cep192	1146.98	-0.775631	0.220179	-3.52273	0.000427118	0.00187703
Tpm2	4356.89	0.378451	0.107444	3.52232	0.000427781	0.00187945
Arl6ip1	1351.42	0.484195	0.137518	3.52095	0.00043001	0.00188875
Smg1	3220.14	-0.565585	0.160691	-3.5197	0.000432041	0.00189717
Tnfrsf14	9.94435	5.37494	1.52731	3.51922	0.00043282	0.0018996
Pde2a	10.1301	-4.91462	1.39651	-3.51922	0.000432819	0.0018996
Gm42517	34.7346	-2.14042	0.608287	-3.51876	0.000433568	0.00190238
Fndc4	124.14	0.972991	0.276532	3.51854	0.000433922	0.00190344
Sclt1	97.5865	-1.34607	0.382993	-3.51461	0.000440404	0.00193137
Fblim1	1022.35	-0.488093	0.138936	-3.51307	0.000442958	0.00194206
Dhx9	3649.28	-0.435952	0.124168	-3.51098	0.000446466	0.00195693
Hectd3	790.418	0.422713	0.120404	3.51078	0.000446793	0.00195785
Gm37626	19.5262	2.744	0.781646	3.51054	0.000447202	0.00195913
Slc12a2	699.715	0.467349	0.133145	3.51009	0.000447956	0.00196192
5930430L01Rik	186.423	0.737013	0.210031	3.50907	0.000449677	0.00196894
Pdcd10	196.908	-0.775321	0.220976	-3.50862	0.000450435	0.00197174
H2bc12	826.985	-1.0023	0.285681	-3.50846	0.000450704	0.00197241
Irx3os	10.497	3.30486	0.942093	3.508	0.000451486	0.00197531
Hp1bp3	2487.72	0.35594	0.101487	3.50725	0.000452763	0.00198038
Smim4	42.1059	1.57721	0.449747	3.50689	0.000453378	0.00198255
Il18rap	63.5643	1.85705	0.52962	3.50638	0.000454255	0.00198587
Pfdn4	129.928	-0.992827	0.28319	-3.50587	0.000455121	0.00198913
Gm43890	36.8037	-1.98899	0.567352	-3.50574	0.000455342	0.00198958
Tor3a	686.057	0.464317	0.132459	3.50537	0.000455977	0.00199184
Twsg1	1368.29	-0.397516	0.113459	-3.50361	0.000458998	0.00200451
Vmn2r79	12.7741	-3.63999	1.03901	-3.50332	0.000459496	0.00200616
Aldh4a1	138.028	1.00408	0.286725	3.50189	0.000461969	0.0020164
Iqsec1	2173.55	0.682769	0.194975	3.50183	0.000462081	0.0020164
Cbln1	33.6136	2.77549	0.792663	3.50148	0.00046269	0.00201813
Gm26651	18.7079	2.19335	0.626411	3.50146	0.00046272	0.00201813
Tmbim4	702.483	-0.584238	0.166868	-3.5012	0.000463161	0.00201953
Ndufb5	668.558	-0.52222	0.149187	-3.50043	0.000464509	0.00202488
Zfp40	60.2754	-1.88815	0.53948	-3.49995	0.00046534	0.00202798
Chordc1	713.449	-0.779025	0.222708	-3.49797	0.000468811	0.00204257
H2bc15	505.345	-0.928389	0.265495	-3.49682	0.000470845	0.0020509
1110002L01Rik	174.174	-0.814594	0.232969	-3.49658	0.000471258	0.00205217
Ctdp1	1121.91	0.471815	0.134967	3.49579	0.000472665	0.00205776
Mocs3	119.414	0.942465	0.269679	3.49476	0.000474483	0.00206514
Wwp2	1984.65	0.388265	0.11115	3.49316	0.000477335	0.00207701
Dysf	167.603	0.949238	0.271833	3.49199	0.000479433	0.00208559
Nbl1	1607.97	0.405072	0.116005	3.49184	0.000479697	0.0020862
Rdh13	507.086	-0.583144	0.167009	-3.4917	0.000479963	0.00208682
Cisd1	494.865	-0.580763	0.166341	-3.49141	0.00048048	0.00208852
Irx5	208.233	0.918035	0.262998	3.49065	0.000481842	0.0020939
Serinc1	2945.35	-0.47001	0.134669	-3.49012	0.000482795	0.0020975
Cav2	224.114	-1.0018	0.287119	-3.48916	0.000484545	0.00210455
Nck1	304.519	-0.806905	0.231286	-3.48877	0.000485247	0.00210706
Epb41l1	1896.89	-0.413216	0.11845	-3.48854	0.000485672	0.00210835
Rps16-ps2	80.8978	1.21619	0.348677	3.48802	0.000486619	0.00211137
Ano6	3828.07	0.410028	0.117551	3.48808	0.000486503	0.00211137
Pomk	374.805	0.656967	0.188381	3.48744	0.000487667	0.00211506
Zfp955b	154.404	-1.22783	0.352075	-3.48741	0.000487722	0.00211506
Gm14124	18.4689	-5.36089	1.53739	-3.48702	0.000488438	0.00211707
Chd8	2855.36	0.294308	0.0844008	3.48702	0.000488431	0.00211707
Ctss	7.28967	6.5366	1.87487	3.48642	0.000489534	0.00212127
Acsl6	44.3369	-1.79763	0.515729	-3.4856	0.000491031	0.00212613
Trp53i13	217.332	0.771945	0.221464	3.48564	0.000490954	0.00212613
Hectd2	107.857	-1.4985	0.429911	-3.4856	0.000491037	0.00212613
Nectin1	981.626	-0.414351	0.118933	-3.48392	0.00049413	0.00213897
Snrpd3	913.034	-0.523475	0.150263	-3.48372	0.00049449	0.00213998
Mid1	415.947	0.534386	0.153444	3.48261	0.000496549	0.00214833
Rab24	399.57	0.5871	0.168595	3.48232	0.000497092	0.00215013
Rhobtb3	1159.32	-0.403524	0.115906	-3.48148	0.000498648	0.0021563
Trmt1	1279.29	0.377743	0.108596	3.47843	0.000504358	0.00218043
Lpcat2	15.6451	4.03358	1.15973	3.47804	0.0005051	0.00218308
Por	1478.81	0.399227	0.114797	3.47768	0.000505778	0.00218544
Slc25a1	956.77	0.436989	0.125659	3.47758	0.000505953	0.00218563
Ablim3	15.4685	-3.17463	0.913062	-3.4769	0.000507251	0.00219067
Zmat2	829.874	0.469947	0.135187	3.47629	0.000508407	0.0021951
Vwa5a	502.758	0.660186	0.189946	3.47565	0.000509608	0.00219972
Birc5	1059.38	-0.459015	0.132149	-3.47347	0.00051377	0.00221711
Cgnl1	631.568	0.812334	0.233916	3.47276	0.000515141	0.00222246
Ap1s2	371.888	-0.5789	0.16674	-3.47187	0.000516844	0.00222923
Ubl5	661.717	0.559345	0.161121	3.47158	0.000517411	0.0022311
Vta1	775.439	-0.434952	0.125305	-3.47116	0.000518213	0.00223398
Rara	934.285	0.515889	0.148629	3.47099	0.000518545	0.00223484
Rims2	34.0601	-2.22954	0.642374	-3.47078	0.000518948	0.002236
Fancd2	437.473	-0.631378	0.181945	-3.47016	0.000520157	0.00224063
Rab3a	149.82	-0.900142	0.25941	-3.46996	0.000520535	0.00224169
Scarna13	142.205	-0.943921	0.272044	-3.46974	0.000520969	0.00224298
Coro2b	352.558	0.736262	0.212211	3.46948	0.00052146	0.00224452
Glis2	803.657	0.566532	0.163305	3.46917	0.000522073	0.00224658
Sesn1	297.532	0.788857	0.227402	3.469	0.000522406	0.00224743
Stmn1	889.024	0.681877	0.196581	3.46869	0.000523012	0.00224946
Limk2	763.293	0.430514	0.124147	3.46779	0.000524763	0.00225603
Crybg3	562.239	-0.513394	0.148047	-3.46776	0.00052481	0.00225603
Dock6	564.982	0.67259	0.193978	3.46734	0.000525627	0.00225897
Meis1	473.663	-0.732078	0.211206	-3.46618	0.000527905	0.00226818
Cdkn3	85.0311	1.19122	0.343686	3.46601	0.000528251	0.00226908
Tspan9	1797.87	0.493392	0.142357	3.46588	0.000528503	0.00226943
Adck1	489.564	0.582075	0.167947	3.46583	0.000528603	0.00226943
Kif18b	1223.79	-0.385926	0.11137	-3.46526	0.000529724	0.00227366
Cd82	2138.94	-0.476456	0.137551	-3.46386	0.000532482	0.00228491
Prelid1	3821.62	0.362729	0.104726	3.46359	0.000533017	0.00228662
Rps24	4260.82	-0.383513	0.110773	-3.46216	0.000535854	0.0022982
Map4k4	7129.01	0.484417	0.139923	3.46202	0.000536134	0.00229882
Cdc23	1179.39	-0.46642	0.134778	-3.46066	0.000538848	0.00230986
Lrpprc	1847.78	-0.374456	0.108223	-3.46004	0.000540098	0.00231463
Ythdc2	248.241	-0.818775	0.236703	-3.45908	0.00054202	0.00232227
Zbtb18	765.68	-0.546621	0.158123	-3.45693	0.000546375	0.00234033
Tbc1d32	197.121	-0.82721	0.239312	-3.45662	0.000546998	0.0023424
Abca6	9.10463	3.08822	0.893478	3.4564	0.000547438	0.00234368
Fcsk	281.328	-0.663663	0.192024	-3.45614	0.000547974	0.00234538
Pcsk7	507.572	0.606442	0.175475	3.456	0.000548246	0.00234595
AI987944	78.0073	-1.84928	0.535111	-3.45588	0.000548507	0.00234646
Appbp2	1322.07	-0.371412	0.107482	-3.45555	0.000549162	0.00234866
Ripk1	659.668	0.490915	0.142128	3.45404	0.000552261	0.00236011
Ogdhl	472.481	0.578196	0.167392	3.45414	0.000552048	0.00236011
4833415N18Rik	14.661	-3.05337	0.883986	-3.4541	0.000552142	0.00236011
Tma16	164.533	-0.84972	0.246075	-3.4531	0.000554184	0.00236772
Smad1	897.323	-0.438335	0.126957	-3.45261	0.000555181	0.00237089
S1pr2	457.164	0.561549	0.162645	3.4526	0.000555207	0.00237089
H2bc13	673.179	-1.10025	0.318684	-3.45247	0.000555476	0.00237143
Elp3	1229.7	0.552852	0.160175	3.45155	0.000557381	0.00237895
Sdf4	1746.56	0.544115	0.157718	3.44993	0.000560728	0.00239263
Zik1	173.449	-0.78625	0.228249	-3.44471	0.000571683	0.00243875
Efcab7	88.7986	-1.68957	0.490622	-3.44373	0.000573756	0.00244697
Otud6b	812.987	-0.959753	0.278809	-3.44233	0.000576717	0.00245861
Hpgd	6.94509	4.76724	1.3849	3.44231	0.000576778	0.00245861
Plekhj1	614.76	-0.529906	0.154025	-3.44039	0.000580876	0.00247545
Nog	38.2685	-1.86119	0.54119	-3.43907	0.000583707	0.00248688
Twf2	280.239	0.672921	0.195697	3.43859	0.000584746	0.00249067
Rab1b	2122.78	0.347837	0.101169	3.43818	0.000585636	0.00249383
Mdga1	17.2911	2.25265	0.65521	3.43806	0.000585901	0.00249432
Rufy1	345.163	0.566619	0.164814	3.43792	0.000586193	0.00249493
Nipal3	73.7826	-1.60902	0.468088	-3.43742	0.000587283	0.00249894
Atp1a2	21.8649	-2.43181	0.708151	-3.43403	0.00059467	0.00252973
Atrn	1263.27	0.39353	0.114635	3.43289	0.000597179	0.00253945
Fancg	94.7929	-1.0306	0.300215	-3.43286	0.000597258	0.00253945
Zfp758	48.2956	-2.2971	0.669203	-3.4326	0.00059783	0.00254123
Slc2a9	31.9303	2.2915	0.667664	3.43211	0.0005989	0.00254513
Zfr	2286.72	-0.334186	0.0973758	-3.43191	0.000599336	0.00254634
Fam180a	25.1086	2.03613	0.593332	3.43168	0.000599847	0.00254787
Stradb	242.57	-0.801392	0.23355	-3.43134	0.0006006	0.00255042
Dlgap1	26.0255	-3.00621	0.876434	-3.43005	0.000603463	0.00256193
Fuom	36.3514	1.60477	0.467931	3.42949	0.000604709	0.00256657
Metap2	2284.05	-0.42391	0.123637	-3.42865	0.000606586	0.00257388
Gm3699	57.8072	-1.49937	0.437336	-3.42841	0.000607132	0.00257554
Tbl1xr1	1610.15	-0.344545	0.100511	-3.42795	0.000608168	0.00257929
Slc38a9	213.854	-0.777645	0.226865	-3.42778	0.00060854	0.00258021
Heca	342.107	-0.809399	0.236268	-3.42577	0.000613055	0.0025987
Dph5	221.061	-0.694835	0.20285	-3.42537	0.00061397	0.00260192
Fcf1	376.183	-0.705636	0.206069	-3.42427	0.000616454	0.00261178
Pdss1	201.766	-0.947881	0.27699	-3.42208	0.000621447	0.00263227
Runx2	1696.53	-0.387988	0.113391	-3.42169	0.000622323	0.00263531
1600012H06Rik	302.054	0.583478	0.17053	3.42155	0.00062265	0.00263603
Oip5os1	785.086	-0.577202	0.168759	-3.42027	0.00062558	0.00264777
1110012L19Rik	151.549	0.853574	0.249626	3.41941	0.000627563	0.00265549
Kif16b	522.02	0.473735	0.138634	3.41717	0.00063276	0.00267613
Snapc5	87.4108	1.15129	0.336909	3.41723	0.000632621	0.00267613
Mcts1	176.555	-0.858166	0.25129	-3.41505	0.000637714	0.0026964
Ebpl	86.3559	0.996248	0.2919	3.41297	0.00064258	0.00271629
Gpbp1	475.94	-1.15442	0.338309	-3.41232	0.000644113	0.00272208
Dgkz	985.041	-0.474608	0.139092	-3.41219	0.000644429	0.00272273
Pacs2	6423.25	0.289647	0.0848879	3.41211	0.000644618	0.00272284
Spcs1	1063.49	0.437961	0.128369	3.41174	0.000645491	0.00272584
Gpr137b	595.728	0.715505	0.209729	3.41157	0.00064589	0.00272684
Alas1	579.053	0.46395	0.13607	3.40963	0.000650503	0.00274562
Pdpk1	1818.22	-0.34403	0.100904	-3.40947	0.000650903	0.00274662
Ccdc9b	970.61	0.484751	0.142186	3.40926	0.000651384	0.00274795
Rnf38	753.365	-0.475719	0.139608	-3.40755	0.000655499	0.00276462
Gm7862	30.1681	2.44134	0.716495	3.40734	0.000655997	0.00276602
Alkbh5	2789.35	0.294231	0.0863706	3.40661	0.00065775	0.00277271
Amigo2	68.7733	1.17102	0.343765	3.40647	0.000658096	0.00277347
Smarca5	1320.88	-0.610213	0.17916	-3.40596	0.000659317	0.00277792
Enthd1	10.2175	-3.95303	1.16092	-3.40509	0.000661424	0.0027861
Man1a2	1356.29	-0.633125	0.18594	-3.40499	0.000661662	0.0027864
Pnrc1	909.078	0.411071	0.120748	3.40438	0.000663146	0.00279195
Mrpl54	440.967	-0.649454	0.190827	-3.40337	0.00066561	0.00280162
9130401M01Rik	293.697	0.623867	0.183332	3.40294	0.000666643	0.00280526
Gstt1	5.87963	3.95358	1.16184	3.40286	0.000666838	0.00280538
Kdm7a	244.438	-0.982112	0.288649	-3.40244	0.000667861	0.00280898
Tram1	1687.45	0.614613	0.180705	3.40119	0.000670921	0.00282114
Akr1b7	9.53168	-4.65253	1.36795	-3.40108	0.00067119	0.00282156
Gm15446	16.5297	-3.22888	0.949409	-3.40093	0.000671561	0.00282241
Foxa2	11.6127	3.39729	0.999368	3.39944	0.000675238	0.00283644
Tpst1	357.916	0.569604	0.167557	3.39946	0.000675187	0.00283644
Ikbke	120.361	0.882798	0.259758	3.39854	0.000677473	0.00284512
Nbdy	337.489	0.865631	0.25483	3.3969	0.000681541	0.00286148
Tnfaip1	2810.82	-0.318947	0.0939124	-3.39622	0.000683245	0.0028672
Pbdc1	780.515	-0.472946	0.139254	-3.39628	0.000683084	0.0028672
AB124611	8.60965	4.11056	1.21037	3.39613	0.00068346	0.00286738
Atf6	2361.99	-0.352144	0.103747	-3.39425	0.000688167	0.00288641
Zcchc14	1907.62	0.426025	0.125523	3.394	0.000688798	0.00288833
Ube2n	779.649	-0.552144	0.162699	-3.39366	0.000689649	0.00289118
Pcdhb22	102.515	1.05042	0.309759	3.3911	0.000696135	0.00291764
Bin3	395.288	0.544639	0.160618	3.3909	0.000696636	0.002919
Wfs1	893.931	-0.831963	0.245446	-3.3896	0.000699954	0.00293218
Babam2	662.432	-0.463073	0.136621	-3.38947	0.000700287	0.00293284
Nup205	3358.91	-0.341157	0.100674	-3.38874	0.000702155	0.00293992
Gm36970	9.85263	3.96755	1.17153	3.38664	0.000707544	0.00296175
Bcl6	476.39	-0.586312	0.173135	-3.38644	0.000708057	0.00296315
Scarb2	1726.45	-0.380091	0.112285	-3.38506	0.000711628	0.00297735
Smim14	898.232	0.442581	0.130754	3.38482	0.000712241	0.00297918
Dact1	201.229	-0.787928	0.23279	-3.38472	0.000712507	0.00297954
Wnk1	8600.92	-0.260296	0.0769075	-3.38453	0.000713007	0.00298089
Cct7	5570.44	-0.329924	0.0975015	-3.38378	0.000714956	0.00298829
Yrdc	519.835	-0.583459	0.172507	-3.38222	0.000719019	0.00300453
Trit1	272.465	-0.654018	0.193386	-3.38193	0.000719784	0.00300697
Ctnnb1	8152.12	0.290978	0.0860437	3.38175	0.000720257	0.00300744
Pigl	102.638	-0.987909	0.292127	-3.38178	0.000720178	0.00300744
Nbn	474.11	-0.626182	0.185184	-3.38141	0.000721152	0.00301043
Glrp1	20.8405	-3.0298	0.896052	-3.38127	0.000721505	0.00301116
Hsp90b1	10226	-0.572484	0.169348	-3.38052	0.000723493	0.0030187
Cldn4	9.78022	-4.84304	1.43302	-3.37961	0.000725878	0.00302789
Wrnip1	714.932	0.605055	0.179094	3.37841	0.000729058	0.00304041
Dlg4	707.941	0.438428	0.129782	3.37819	0.000729638	0.00304206
Qdpr	449.431	-0.779273	0.230763	-3.37694	0.000732964	0.00305517
Myo9a	927.114	-0.680833	0.201677	-3.37585	0.000735879	0.00306656
Vat1	12404	0.346816	0.102764	3.37486	0.000738523	0.00307681
Eps15	1307.57	-0.417311	0.123672	-3.37434	0.000739934	0.00308192
Impad1	2281.16	-0.496623	0.147232	-3.37306	0.000743388	0.00309554
Crip2	6239.46	0.536342	0.159023	3.37273	0.000744274	0.00309846
Mdfi	5.58247	6.25637	1.85511	3.37251	0.000744875	0.00310019
Edc3	476.943	0.535766	0.158882	3.3721	0.000745967	0.00310396
Hdac6	659.844	-0.582436	0.172743	-3.37168	0.000747101	0.00310791
Duox1	58.6354	-1.3796	0.409202	-3.37143	0.000747792	0.00311001
Acp1	173.024	-0.8908	0.264338	-3.36992	0.000751895	0.0031263
Cobl	205.201	0.85351	0.25329	3.36969	0.000752524	0.00312814
Cers4	15.1166	2.96686	0.880845	3.3682	0.000756604	0.00314432
Zfp709	29.9768	1.874	0.556452	3.36777	0.000757778	0.00314842
Hspa2	235.287	0.704658	0.209267	3.36726	0.00075918	0.00315346
Aqr	1409.69	-0.387943	0.115221	-3.36695	0.000760032	0.00315557
Siae	39.0772	1.47116	0.436942	3.36694	0.000760065	0.00315557
Gpr107	1099.08	0.40722	0.120974	3.36618	0.000762166	0.00316273
E230020D15Rik	92.3056	-1.15549	0.343262	-3.3662	0.000762111	0.00316273
Ccnb1	1120.24	-0.437535	0.130084	-3.36348	0.000769655	0.00319301
Gstm7	21.4374	2.95775	0.879536	3.36285	0.00077141	0.0031995
Podxl	167.37	-1.87505	0.557638	-3.36249	0.00077244	0.00320298
Gm12940	81.5787	-1.89666	0.564106	-3.36224	0.000773139	0.00320429
Tmem14c	755.503	0.547396	0.162807	3.36225	0.000773109	0.00320429
Tmem60	100.877	-1.04994	0.312496	-3.35985	0.000779843	0.00323128
Cap1	6375.63	0.351964	0.104759	3.35976	0.000780105	0.00323156
Rbm34	284.085	-0.643663	0.191589	-3.3596	0.000780541	0.00323257
Ociad1	1726.18	-0.385722	0.114827	-3.35916	0.00078179	0.00323694
Spag9	2956.7	-0.49497	0.147395	-3.35812	0.000784748	0.00324838
Arhgef10	1097.32	0.360089	0.107238	3.35786	0.000785471	0.00325057
Ppef1	10.4164	-4.28909	1.27773	-3.35681	0.00078847	0.00326218
Dbndd1	15.3668	-3.27987	0.977428	-3.35561	0.000791906	0.00327558
Tcea1	312.496	-0.648719	0.193428	-3.35381	0.000797083	0.00329456
Nt5dc1	227.777	-0.696517	0.207679	-3.35382	0.000797038	0.00329456
Msh3	216.032	-0.729734	0.21758	-3.35387	0.000796888	0.00329456
Atp6v1a	3056.75	0.421094	0.12563	3.35186	0.000802701	0.00331696
Bend4	7.51144	3.76882	1.12455	3.35141	0.000804022	0.0033216
Cdc45	655.797	-0.534672	0.159548	-3.35117	0.000804707	0.00332361
Pacs1	723.473	0.460517	0.13744	3.35067	0.000806157	0.00332878
Ddrgk1	625.235	0.576049	0.171939	3.35032	0.000807194	0.00333224
Mpg	310.474	0.590766	0.176352	3.34992	0.000808343	0.00333616
Ccdc71l	210.628	-0.685294	0.204634	-3.34888	0.000811396	0.00334793
H3c10	437.931	-1.06966	0.319424	-3.34872	0.00081186	0.00334902
Bub1b	2038.21	-0.551591	0.164745	-3.34816	0.000813515	0.00335502
Bop1	2404.18	-0.386104	0.115338	-3.34758	0.000815202	0.00336115
Ate1	668.356	0.435355	0.130088	3.34661	0.000818063	0.00337212
Glrx3	688.709	-0.460901	0.137752	-3.34587	0.000820236	0.00337941
Hexim2	83.2152	1.34014	0.400533	3.34589	0.000820187	0.00337941
Igf2bp1	12.2418	2.97146	0.888122	3.34578	0.00082052	0.00337975
Gpm6b	236.506	-0.912555	0.272797	-3.34518	0.000822302	0.00338626
Ppp2cb	892.917	-0.412074	0.123249	-3.34342	0.000827532	0.00340696
6430511E19Rik	38.9309	-1.72568	0.516326	-3.34223	0.000831072	0.00342069
Trim33	929.879	-0.536084	0.160405	-3.34207	0.000831561	0.00342187
Tbc1d24	437.472	0.58399	0.174748	3.3419	0.000832061	0.00342308
Fbf1	1287.71	0.356785	0.106767	3.3417	0.000832675	0.00342476
Gm6665	4.30581	7.03874	2.10667	3.34117	0.000834275	0.0034305
Kctd17	2230.71	0.478838	0.143324	3.34094	0.000834939	0.00343239
Lamp1	10856.6	0.520423	0.155775	3.34086	0.000835196	0.0034326
Unc45a	571.643	0.448315	0.134267	3.33898	0.000840871	0.00345508
Zfp277	225.103	-0.851834	0.255132	-3.3388	0.00084142	0.00345649
Gm16685	4.4606	5.60759	1.67976	3.33832	0.000842854	0.00346153
Kpna2	1164.35	-0.53813	0.161231	-3.33764	0.000844924	0.00346918
Myod1	1405.8	0.416235	0.124745	3.33668	0.000847852	0.00348035
Palm	1545.47	0.364164	0.109162	3.336	0.000849935	0.00348805
Sec24b	1661.77	-0.410738	0.123154	-3.33515	0.000852526	0.00349611
Ptpn3	173.449	0.89974	0.269766	3.33526	0.000852203	0.00349611
Zfp654	187.336	-1.48831	0.446242	-3.33521	0.000852352	0.00349611
Flnb	22792.1	0.204648	0.0613634	3.33502	0.000852945	0.00349697
Psmb2	1485.25	-0.625215	0.187538	-3.3338	0.000856669	0.00351138
Fer1l6	16.0721	-3.32541	0.997827	-3.33265	0.000860223	0.00352508
Ntrk3	7.02058	4.20597	1.26219	3.33229	0.000861338	0.00352879
Ypel2	211.533	0.912659	0.273901	3.33207	0.000862027	0.00353075
Zfp131	455.788	-0.769161	0.230892	-3.33126	0.00086455	0.00354022
Tmem200a	82.5639	1.06026	0.318344	3.33056	0.000866708	0.00354819
Dnaja4	211.906	0.717813	0.215528	3.33048	0.000866956	0.00354833
Ctf1	35.6343	1.75661	0.527462	3.33031	0.000867503	0.0035497
Rtn4rl1	7.05006	4.26886	1.28209	3.3296	0.000869705	0.00355785
C2cd3	592.186	-0.48908	0.146948	-3.32824	0.00087396	0.00357438
Pold4	412.188	0.78013	0.234459	3.32736	0.000876743	0.00358489
Mertk	230.13	0.643046	0.193268	3.32723	0.000877126	0.00358558
Ccar2	1026.71	0.403147	0.121192	3.32651	0.000879423	0.00359409
Prdm8	40.2737	-1.73821	0.522828	-3.32463	0.000885347	0.00361742
Rsf1	538.27	-0.544196	0.163738	-3.32358	0.000888707	0.00363026
Bet1l	211.844	0.731291	0.220069	3.32301	0.00089051	0.00363674
Katna1	345.591	-0.653493	0.196664	-3.32289	0.000890903	0.00363745
Sema3e	726.892	-0.52732	0.15871	-3.32253	0.000892045	0.00364123
Cdt1	1163.84	-0.405442	0.122051	-3.3219	0.000894073	0.00364862
Ncstn	1327.81	0.711156	0.214123	3.32124	0.000896178	0.00365632
Fignl1	697.812	-0.455673	0.13723	-3.32051	0.000898531	0.00366503
Palb2	121.574	-0.930413	0.280229	-3.32018	0.000899586	0.00366844
Ppp1r12a	2130.99	-0.537251	0.161846	-3.31951	0.00090175	0.00367636
Hspd1	4239.48	-0.48061	0.144912	-3.31657	0.000911295	0.00371438
Nupl2	164.637	-1.02459	0.308961	-3.31624	0.000912384	0.00371791
Neurl1b	266.731	0.840576	0.2535	3.31588	0.000913539	0.00372171
Mcm2	2870.59	0.320192	0.0965993	3.31464	0.000917613	0.0037374
Cbx2	443.902	-0.528685	0.159536	-3.31389	0.000920082	0.00374654
Zfp692	187.092	-0.930716	0.280877	-3.31361	0.000921009	0.00374941
Setx	1591.84	-0.85762	0.258914	-3.31237	0.000925086	0.00376509
Rab39b	60.7021	-1.51421	0.457185	-3.31203	0.000926226	0.00376881
E2f7	1083.99	0.372933	0.112608	3.31178	0.000927057	0.00377128
Arhgef1	1469.02	0.389641	0.117672	3.31126	0.000928783	0.00377738
AA986860	33.9087	1.54786	0.467537	3.31066	0.000930751	0.00378355
Gnai1	13.3488	3.70246	1.11833	3.3107	0.000930636	0.00378355
Morf4l2	4139.48	-0.30501	0.092151	-3.30989	0.000933319	0.00379307
Kif2a	879.072	-0.426806	0.128958	-3.30964	0.000934157	0.00379463
Plcb3	1976.97	0.310729	0.0938841	3.30971	0.000933942	0.00379463
Mrps30	486.096	-0.500613	0.151315	-3.30841	0.00093828	0.00381046
D5Ertd615e	32.7588	-2.5571	0.773177	-3.30726	0.000942124	0.00382514
Abhd13	556.803	-0.463999	0.140301	-3.30718	0.000942408	0.00382536
Tra2a	1045.74	-0.433342	0.131041	-3.30693	0.000943249	0.00382785
Armcx2	2463.06	-0.321666	0.0972853	-3.30642	0.00094495	0.00383382
Pigs	750.981	0.44799	0.135506	3.30605	0.000946204	0.00383798
Trim23	198.499	-1.51637	0.458879	-3.30452	0.0009514	0.00385812
Endou	5.21837	4.3485	1.31606	3.30418	0.000952551	0.00386185
Psmd12	1296.84	-0.406785	0.12312	-3.30398	0.000953232	0.00386368
Pcdhb17	141.148	0.949033	0.287364	3.30255	0.000958099	0.00388247
C1qtnf12	58.9877	1.28884	0.390401	3.30132	0.000962323	0.00389864
Elmsan1	1316.87	-0.429519	0.130165	-3.2998	0.000967549	0.00391887
Prpf4b	926.284	-0.66945	0.202887	-3.29963	0.000968138	0.0039203
Gm44891	17.3453	2.77763	0.841945	3.29906	0.000970084	0.00392723
Zfp850	37.5401	-1.89035	0.573025	-3.29889	0.000970682	0.00392871
Zfp738	111.652	-1.3296	0.403081	-3.29859	0.00097173	0.003932
Ticrr	703.145	-0.544463	0.165129	-3.2972	0.000976549	0.00395054
Ss18	864.278	-0.428947	0.130101	-3.29704	0.000977102	0.00395182
Gm5823	197.312	-0.837362	0.254029	-3.29632	0.00097959	0.00396093
Hoxa3	40.6938	1.44667	0.438888	3.29621	0.000980002	0.00396164
Gm14410	23.4326	-2.70214	0.81983	-3.29598	0.000980791	0.00396387
Akna	306.989	-0.588017	0.178484	-3.29451	0.000985939	0.00398372
Eif4a-ps4	161.601	-0.781918	0.237374	-3.29403	0.000987625	0.0039886
St13	6360.16	0.310438	0.0942417	3.29406	0.000987525	0.0039886
Kat6b	670.114	0.466163	0.141526	3.29383	0.000988336	0.00399051
Smim13	352.522	-0.564479	0.171382	-3.29369	0.000988798	0.00399142
Ptpn22	73.4262	1.12428	0.341503	3.29215	0.000994241	0.00401242
Ephb2	485.343	-0.559901	0.170126	-3.2911	0.000997957	0.00402645
Gm43029	57.9182	-1.42226	0.432173	-3.29096	0.000998472	0.00402755
Dhx29	744.94	0.470524	0.14304	3.28945	0.00100384	0.00404823
Rnpep	636.525	0.539174	0.163922	3.28922	0.00100466	0.00405056
Nmnat1	144.011	-0.872183	0.265187	-3.28893	0.00100568	0.00405369
Bag2	464.681	0.471328	0.143337	3.28825	0.00100811	0.00406217
Tacc1	2417.88	0.424311	0.12904	3.28821	0.00100827	0.00406217
Casp6	230.536	0.618094	0.187994	3.28785	0.00100957	0.00406546
Tspan3	991.445	0.422002	0.128351	3.28787	0.00100949	0.00406546
Ogdh	5151.75	-0.406015	0.123494	-3.28774	0.00100996	0.00406604
Cep250	1170.68	0.750609	0.228338	3.28727	0.00101164	0.00407186
Cox18	276.177	-0.658058	0.200215	-3.28676	0.00101348	0.00407829
Nt5c	535.504	0.569601	0.173361	3.28563	0.00101756	0.00409371
Rtl8c	10.0244	2.86067	0.871222	3.28352	0.0010252	0.00412346
Zfp37	39.4526	-1.871	0.569963	-3.28267	0.0010283	0.00413493
Zfp932	34.9586	-1.90437	0.580216	-3.28218	0.00103009	0.00414112
Acsl3	1675.08	0.330524	0.100723	3.28152	0.0010325	0.00414881
Fam45a	389.298	-0.58743	0.179009	-3.28156	0.00103234	0.00414881
2410006H16Rik	806.78	-0.509087	0.155199	-3.28023	0.00103723	0.00416685
Klhl28	159.206	-1.77985	0.542735	-3.27942	0.00104022	0.00417785
Plod3	2270.59	0.358328	0.109298	3.27846	0.00104375	0.00419001
Josd1	963.819	-0.436944	0.133275	-3.27853	0.00104351	0.00419001
Sil1	424.87	0.777167	0.237099	3.27782	0.00104613	0.00419857
Mios	346.436	-0.616419	0.188067	-3.27765	0.00104674	0.0042
Gab1	707.419	-0.586496	0.178957	-3.27729	0.00104807	0.00420433
Gm7809	631.444	0.88157	0.26901	3.27709	0.00104884	0.00420639
Ska1	262.929	-0.699162	0.213358	-3.27695	0.00104935	0.00420746
Col4a3bp	635.539	0.532331	0.162572	3.27443	0.00105874	0.00424408
Gm14295	28.7356	-2.34959	0.71767	-3.27391	0.00106069	0.00425087
Rarb	24.5612	2.55715	0.781115	3.27372	0.00106142	0.00425279
Kif7	216.145	0.644783	0.196977	3.2734	0.00106264	0.00425665
Pcnp	437.085	-0.616318	0.188301	-3.27305	0.00106393	0.00426082
Anxa6	9821.4	-0.286974	0.0877082	-3.27192	0.00106821	0.00427692
Trpm6	27.4159	1.83797	0.561816	3.27147	0.0010699	0.00428268
Elp4	237.757	-0.641377	0.196094	-3.27076	0.00107259	0.00429242
Rapgef1	3744.95	-0.270314	0.0826504	-3.27057	0.00107332	0.00429429
Ywhaq	1424.64	-0.493634	0.151012	-3.26884	0.00107989	0.00431958
Gm43668	79.176	-1.27128	0.388952	-3.26849	0.00108123	0.00432389
Akap10	463.291	-0.529965	0.16216	-3.26817	0.00108245	0.00432773
Hoxa11os	233.424	0.694739	0.212719	3.266	0.00109079	0.00436006
Ids	920.362	0.387713	0.118718	3.26583	0.00109143	0.00436156
Abl1	3332.67	0.292022	0.0894319	3.2653	0.00109347	0.00436864
Ikbkg	857.015	0.392736	0.120285	3.26505	0.00109446	0.00437157
Polr1a	2785.55	-0.320227	0.0981284	-3.26335	0.00110105	0.00439579
Runx1	3111.48	0.322229	0.0987413	3.26336	0.00110098	0.00439579
Sec61a2	522.028	-0.465024	0.142511	-3.26307	0.00110212	0.00439904
Mad2l1	914.963	-0.519148	0.159125	-3.26252	0.00110426	0.00440653
Adora2b	130.262	-0.86421	0.264915	-3.26221	0.00110546	0.00441025
D17H6S53E	266.638	0.580488	0.177961	3.26189	0.00110673	0.00441427
Sbk1	221.057	0.64512	0.197794	3.26156	0.00110799	0.00441825
Cd93	17.5028	2.41197	0.739552	3.26139	0.00110866	0.00441985
Scai	165.089	-1.36192	0.417662	-3.26082	0.00111091	0.0044278
Ebp	524.82	0.626915	0.192297	3.26014	0.00111359	0.0044374
Vcl	11476	0.230456	0.0707148	3.25895	0.00111826	0.00445494
Rfx5	343.072	0.576769	0.176986	3.25884	0.00111867	0.00445553
Ice2	217.967	-0.793682	0.243593	-3.25823	0.00112111	0.00446207
Arsg	17.3598	2.67943	0.822354	3.25824	0.00112106	0.00446207
Tceal9	1322.4	-0.801755	0.246063	-3.25834	0.00112066	0.00446207
Tarbp2	613.434	0.458818	0.14092	3.25587	0.00113045	0.00449816
Snw1	1406	0.511237	0.157038	3.25549	0.00113197	0.00450314
Ghitm	3344.1	-0.32697	0.100441	-3.25535	0.00113251	0.00450421
Gapvd1	2080.01	-0.353227	0.108523	-3.25485	0.00113454	0.00451122
Nxt2	129.257	-1.44504	0.444078	-3.25401	0.00113787	0.00452341
Zbtb33	334.009	-0.779332	0.239522	-3.2537	0.00113912	0.00452727
Sra1	549.312	0.496509	0.152685	3.25186	0.00114654	0.0045557
Armcx6	112.683	-1.08305	0.333084	-3.25158	0.00114765	0.00455904
Ift74	286.652	-1.06198	0.326619	-3.25144	0.00114822	0.00456019
Intu	214.165	-0.934956	0.287878	-3.24775	0.0011632	0.0046186
Cfap69	57.4655	-1.4056	0.432942	-3.24662	0.00116785	0.00463596
Sting1	257.851	-0.728063	0.224481	-3.24332	0.00118145	0.00468885
Zfp469	1807.38	0.354693	0.109377	3.24285	0.00118342	0.00469556
Timm50	653.551	-0.488381	0.150619	-3.24248	0.00118493	0.00470043
Akap1	932.954	0.460663	0.142081	3.24226	0.00118587	0.00470306
Tnfrsf21	286.076	0.560319	0.172855	3.24155	0.00118882	0.00471365
Bcap29	223.38	-1.59362	0.491638	-3.24144	0.00118927	0.00471428
Tgfbi	6.80641	3.57462	1.1029	3.24109	0.00119072	0.00471892
Gm7084	7.01579	3.60114	1.11136	3.24029	0.00119409	0.00473114
AC163703.1	11.3015	3.88376	1.19882	3.23965	0.00119678	0.0047407
Tmem43	2693.79	0.315311	0.0973932	3.2375	0.0012058	0.0047753
Ywhaz	6634.36	-0.404403	0.124979	-3.23576	0.0012132	0.00480347
Dnajb12	1528.47	-0.341515	0.105559	-3.23531	0.00121511	0.00480989
Mrpl12	1550.24	-0.471362	0.145697	-3.23522	0.00121548	0.00481023
Bves	1759.04	-0.460154	0.142249	-3.23484	0.00121709	0.00481547
Spef1	126.956	0.8033	0.248333	3.23477	0.0012174	0.00481556
Psmg2	292.986	-0.742679	0.229688	-3.23342	0.00122316	0.0048372
Gbp2	25.2658	1.69659	0.524807	3.2328	0.00122584	0.00484666
Slc35a3	571.183	-0.585175	0.181019	-3.23266	0.00122642	0.00484777
Gm49526	29.5831	-2.28439	0.706763	-3.23218	0.0012285	0.00485486
Ntn1	1224.92	-0.381002	0.117884	-3.23201	0.00122924	0.00485666
Ddx60	9.75976	-4.97942	1.54083	-3.23165	0.00123079	0.00486163
Rps19	2399.71	-0.362914	0.112333	-3.2307	0.00123486	0.0048754
Alg3	400.993	-0.769427	0.238157	-3.23075	0.00123465	0.0048754
Gli3	1914.48	-0.312947	0.0968735	-3.23047	0.00123587	0.00487823
Fam192a	618.825	0.436882	0.135323	3.22844	0.00124466	0.00491176
Dhx37	1030.37	-0.391279	0.121217	-3.22793	0.00124689	0.00491941
Slc25a10	836.843	-0.473669	0.146755	-3.22763	0.00124822	0.00492351
Kif23	1386.95	-0.340639	0.105553	-3.22718	0.00125018	0.00493007
Hsd17b12	1794.22	-0.343509	0.106452	-3.2269	0.00125137	0.0049336
Ppp3ca	1136.66	0.554673	0.171922	3.22631	0.00125397	0.0049427
Dalrd3	237.959	-0.658489	0.204105	-3.22622	0.00125436	0.00494307
Rbfa	206.968	0.754026	0.233728	3.22609	0.00125494	0.0049442
Fem1c	784.276	-0.399249	0.123788	-3.22527	0.00125854	0.0049572
Rundc1	340.899	0.558894	0.173313	3.22477	0.00126072	0.00496463
Vrk3	242.051	-0.659804	0.20469	-3.22344	0.00126662	0.00498667
Rrm2b	209.696	-0.804417	0.249595	-3.22289	0.00126904	0.00499503
Klhl23	84.1963	0.936326	0.290585	3.22221	0.00127206	0.00500576
Sptlc2	1035.81	0.507374	0.157513	3.22116	0.00127675	0.00502302
AU020206	448.94	-0.520776	0.161693	-3.22078	0.00127844	0.00502848
Aspm	1342.15	-0.539822	0.167638	-3.22016	0.00128121	0.0050382
Gm10812	9.89672	3.81563	1.18546	3.21869	0.00128776	0.00506277
Nckap5l	1822.39	-0.352703	0.109619	-3.21752	0.00129302	0.00508227
Mtmr6	808.462	0.416613	0.129507	3.21691	0.00129578	0.00509191
Tmem42	59.8756	1.82866	0.568488	3.21671	0.00129669	0.00509429
Ccdc85c	683.528	-0.476683	0.148254	-3.21531	0.00130304	0.00511803
Cfap97	278.832	-0.67703	0.210579	-3.21508	0.00130407	0.00512088
Snd1	5469.05	0.263205	0.0818825	3.21443	0.00130704	0.00513136
N4bp2l2	793.577	-0.403175	0.125457	-3.21366	0.00131056	0.00514394
Tmem161b	148.636	-0.922333	0.287039	-3.21326	0.00131235	0.00514858
Cdk7	442.515	0.577633	0.179761	3.21333	0.00131205	0.00514858
Rps15a	1090.86	-0.685248	0.213267	-3.21309	0.00131315	0.00515049
Faap24	190.714	-0.878898	0.273616	-3.21216	0.00131742	0.00516603
Cd2ap	751.411	-0.672354	0.209351	-3.21161	0.00131992	0.00517464
Mapk14	1062.49	0.414504	0.129175	3.20886	0.00133265	0.0052233
Rps27rt	34.8101	-2.23184	0.695565	-3.20867	0.00133349	0.00522539
Tspan13	33.4092	-2.06758	0.644515	-3.20797	0.00133677	0.005237
Tnfsf9	142.958	1.31935	0.411389	3.20707	0.00134097	0.00525222
Gm20604	64.9609	-1.16372	0.362885	-3.20685	0.00134197	0.00525491
Hdx	23.0741	-2.33186	0.72722	-3.20654	0.00134341	0.00525934
Pi4ka	2186.02	0.323489	0.100916	3.20553	0.00134814	0.00527663
Pbx1	1998.78	0.353435	0.110262	3.20541	0.00134868	0.0052775
Stx2	642.938	0.508677	0.158723	3.20481	0.00135149	0.00528727
Foxs1	402.249	0.903082	0.281806	3.20462	0.00135242	0.00528968
Trappc1	542.394	-0.471507	0.147159	-3.20407	0.00135501	0.00529855
Erlec1	505.208	0.481756	0.150422	3.2027	0.00136147	0.00532257
Crlf2	107.411	0.846204	0.264228	3.20255	0.00136214	0.00532396
Trim54	21.8566	-2.79895	0.874256	-3.20153	0.00136702	0.00534052
Ctdspl	465.992	0.729676	0.227911	3.20158	0.00136677	0.00534052
Bc1	211.31	-0.964488	0.301284	-3.20126	0.00136828	0.0053431
Gm7666	141.267	-0.953882	0.297971	-3.20125	0.00136832	0.0053431
Rars	2268.53	-0.377135	0.117813	-3.20114	0.00136886	0.00534397
Cuedc2	1337.78	0.378683	0.118315	3.20064	0.00137121	0.00535191
Trip11	838.325	-0.759349	0.237293	-3.20004	0.00137407	0.00536181
Gps1	1031.76	-0.401795	0.125578	-3.19956	0.00137637	0.00536955
Axl	7357.47	0.287383	0.089863	3.19801	0.00138378	0.0053972
1700003F12Rik	25.7656	-2.11327	0.661009	-3.19703	0.00138849	0.00541304
Gtpbp10	118.448	-1.05177	0.328979	-3.19707	0.00138833	0.00541304
Srrt	2743.74	0.324248	0.101446	3.19627	0.00139215	0.00542604
Zfp111	167.871	0.690287	0.21601	3.19563	0.00139528	0.00543698
Pnrc2	693.171	-0.457795	0.14327	-3.19532	0.00139677	0.00544027
Gm4924	62.0955	-1.33521	0.417856	-3.19538	0.00139646	0.00544027
Nampt	977.866	-0.472506	0.147882	-3.19516	0.00139756	0.00544205
Pola1	584.088	-0.932708	0.291931	-3.19496	0.00139852	0.00544453
Zbtb6	411.802	-0.701286	0.21957	-3.19391	0.00140361	0.00546308
Cops7a	1752.95	-0.357365	0.111904	-3.19349	0.00140566	0.00546853
Tmem199	323.498	-0.608674	0.190597	-3.19351	0.00140556	0.00546853
Gnl3	1470.36	-0.827877	0.259287	-3.19289	0.00140855	0.00547851
Ubn2	1196.13	-0.485594	0.152173	-3.19106	0.00141753	0.00551212
Lrrc29	58.0686	-1.33487	0.418373	-3.19061	0.00141971	0.00551932
Pcbp1	5284.93	0.299748	0.0939495	3.19052	0.00142016	0.00551982
Senp6	860.309	-0.550922	0.172713	-3.18981	0.00142367	0.00553216
Cks1b	1189.98	-0.508874	0.15955	-3.18943	0.00142555	0.00553817
Acsl5	1206.93	-0.366752	0.114995	-3.18929	0.00142623	0.00553955
Ctr9	913.22	-0.422996	0.132638	-3.18909	0.00142719	0.005542
Ric1	980.256	-0.379123	0.118912	-3.18827	0.00143126	0.00555651
Ppm1l	912.388	-0.409184	0.128391	-3.18702	0.00143746	0.00557927
Ap3m2	171.633	0.783821	0.24596	3.18678	0.00143866	0.00558264
Eif3l	4884.18	-0.293213	0.0920291	-3.18609	0.0014421	0.00559341
Mkx	26.8339	2.2914	0.719174	3.18615	0.00144177	0.00559341
Rad23a	1580.76	0.323527	0.101571	3.18523	0.0014464	0.00560878
Tef	1099.59	0.382629	0.120134	3.18501	0.00144751	0.0056118
H2ac20	465.588	-0.717971	0.225434	-3.18484	0.00144835	0.00561373
Fam91a1	2970.25	-0.345747	0.108569	-3.18458	0.00144962	0.00561736
Gpr137c	25.3517	-2.16591	0.680581	-3.18244	0.00146038	0.00565776
Nmt2	924.475	-0.412161	0.129519	-3.18226	0.00146133	0.00566012
Trbv13-2	2.85496	6.9109	2.17206	3.18173	0.00146396	0.00566899
Tnni3	11.6482	2.98016	0.937175	3.17994	0.00147303	0.0057028
Agpat3	1921.88	-0.345742	0.108741	-3.17951	0.00147525	0.00571008
Ccng1	3846.74	-0.411114	0.129309	-3.17932	0.00147621	0.00571246
Cep97	289.568	-1.00141	0.314991	-3.17917	0.001477	0.00571419
Rpl12	5478.31	-0.368653	0.11597	-3.17886	0.00147853	0.00571882
Pou2f1	854.739	-0.413845	0.130204	-3.17844	0.00148069	0.00572583
Cep83	429.363	-1.23174	0.387678	-3.17722	0.00148697	0.00574878
Prorp	218.801	-0.694243	0.218529	-3.17689	0.00148862	0.00575386
Thap4	620.799	0.483393	0.152177	3.17652	0.00149052	0.00575927
Mttp	136.737	-0.861566	0.271238	-3.17642	0.00149106	0.00575927
Zfp975	23.5847	-2.45976	0.774373	-3.17645	0.00149088	0.00575927
Socs1	156.21	-0.75983	0.239277	-3.17552	0.00149569	0.00577582
Fmo3	4.61997	7.9201	2.49426	3.17533	0.00149666	0.00577825
Kdm5c	3967.28	0.261605	0.0823919	3.17513	0.00149771	0.00578098
Dido1	2045	0.294245	0.0926942	3.17436	0.00150167	0.00579493
Gnaz	30.3176	1.8044	0.56855	3.17369	0.00150514	0.00580696
Myadm	8427.6	-0.428817	0.135155	-3.17279	0.0015098	0.0058236
Mta1	3326.41	-0.271268	0.0855158	-3.17214	0.0015132	0.00583538
Scarna2	990.294	0.663076	0.209083	3.17135	0.00151731	0.00584989
Ctsl	11031.8	-0.511515	0.161299	-3.17122	0.00151803	0.0058513
Zdhhc18	561.804	0.464423	0.14653	3.16948	0.00152712	0.005885
Bcap31	1873.19	0.401329	0.12664	3.16905	0.00152938	0.00589235
Gm47585	126.46	0.838285	0.264544	3.16879	0.00153075	0.00589626
Gm17491	54.914	-1.38797	0.438042	-3.16857	0.00153191	0.00589939
Zfp458	52.6401	-1.53157	0.483467	-3.16789	0.00153548	0.00591178
Cep135	240.791	-0.674176	0.212868	-3.16711	0.0015396	0.00592626
B4galt4	153.926	-0.848374	0.267909	-3.16665	0.00154207	0.00593444
Gtpbp2	779.121	-0.455543	0.14388	-3.16614	0.00154475	0.00594337
Smyd2	1026.93	0.413001	0.130515	3.1644	0.00155402	0.00597765
Ift140	521.296	0.48693	0.153911	3.16371	0.00155774	0.0059906
Insig1	1456.22	0.431341	0.136347	3.16356	0.00155851	0.00599219
Pdcd5	189.897	-0.832034	0.263019	-3.16341	0.00155934	0.00599401
Gm38253	45.3295	-2.15383	0.681062	-3.16247	0.00156439	0.00601202
Dstyk	548.381	0.562289	0.177813	3.16224	0.00156558	0.00601523
Ythdf2	1531.76	-0.37721	0.119301	-3.16183	0.00156779	0.00602234
Gm37644	51.7035	-1.49236	0.472162	-3.16069	0.00157394	0.00604455
Gale	344.113	0.547078	0.173154	3.1595	0.00158042	0.00606807
Sdhb	1380.77	-0.580776	0.183827	-3.15937	0.00158111	0.00606932
Strn3	1066.67	-0.39533	0.12519	-3.15783	0.00158947	0.0061
Gm44193	11.7042	2.51861	0.7976	3.15773	0.00159002	0.00610073
Lrrc75a	173.63	0.892631	0.282689	3.15764	0.00159051	0.00610122
Slc9a3r1	200.385	-0.773339	0.244926	-3.15744	0.00159164	0.00610413
Nup188	2905.15	-0.316112	0.100134	-3.15688	0.00159466	0.00611434
Zfp345	18.4454	-2.63683	0.835395	-3.15639	0.00159737	0.0061233
Gm49890	201.641	-0.989213	0.313483	-3.15555	0.00160194	0.00613943
Atxn7l2	167.322	-0.757922	0.240298	-3.1541	0.00160996	0.00616797
Smo	1897.43	0.347481	0.11017	3.15406	0.00161018	0.00616797
Gpr141	22.397	-2.24462	0.711673	-3.154	0.00161049	0.00616797
Smarca4	5455.65	0.262878	0.0833875	3.15248	0.00161888	0.00619867
Srf	1370.21	0.368704	0.116979	3.15187	0.00162227	0.00621023
Ppox	242.364	0.698309	0.221704	3.14974	0.00163416	0.00625434
Thoc1	540.995	-0.962217	0.305522	-3.14942	0.00163594	0.00625969
Cul5	986.713	-0.587574	0.186629	-3.14835	0.00164197	0.00628133
Gm7361	21.3041	-2.20152	0.699339	-3.14801	0.00164388	0.00628722
Pcdhga1	52.1243	1.9242	0.611296	3.14773	0.00164544	0.00629174
Ankrd13c	1154.43	-0.398439	0.126583	-3.14764	0.00164593	0.00629219
Zbtb7a	2021.39	0.30115	0.095696	3.14694	0.00164987	0.00630581
Mmachc	373.177	-0.767318	0.243894	-3.14612	0.00165453	0.00632219
Zfp820	47.5717	-1.61763	0.514211	-3.14585	0.00165608	0.00632663
Snhg12	357.193	-0.5494	0.174658	-3.14557	0.00165762	0.00633109
Sik3	1559.64	0.339018	0.10778	3.14547	0.00165822	0.00633193
Paxip1	989.569	-0.444493	0.141377	-3.14403	0.00166638	0.00636163
Idh3g	1341.38	-0.341321	0.108565	-3.14392	0.00166698	0.00636249
Aven	260.618	0.570787	0.18157	3.14361	0.00166876	0.00636783
Tbc1d22a	656.366	0.407268	0.129563	3.14341	0.00166994	0.00637088
Akirin2	1007.18	-0.39367	0.125246	-3.14319	0.00167119	0.00637273
Rilpl2	210.378	0.694902	0.221081	3.1432	0.00167111	0.00637273
Add2	20.8479	-4.23812	1.34896	-3.14176	0.00167935	0.00640239
Thumpd3	415.694	-0.940134	0.299287	-3.14124	0.00168234	0.00641235
Gm42659	25.5266	-2.59745	0.826954	-3.14098	0.00168384	0.00641512
Rbm20	1881.55	0.295703	0.094143	3.141	0.00168372	0.00641512
Mcfd2	799.683	0.47185	0.150232	3.14082	0.00168478	0.00641726
Rap2b	874.874	-0.475662	0.151452	-3.14068	0.00168558	0.00641885
Map4k5	933.15	-0.792831	0.252469	-3.14031	0.0016877	0.00642547
H2-Q4	62.2407	1.13468	0.36146	3.13917	0.00169427	0.00644903
Tfg	1206.38	-0.422079	0.134465	-3.13894	0.0016956	0.00645259
Anp32a	927.785	0.409646	0.130553	3.13778	0.00170232	0.00647672
Rnpepl1	825.382	0.531766	0.169503	3.1372	0.00170569	0.00648804
Twistnb	258.873	-0.940515	0.29991	-3.13599	0.00171274	0.00651276
Gm49909	111.676	-1.27563	0.406777	-3.13595	0.00171296	0.00651276
Atox1	550.115	-0.518298	0.165398	-3.13364	0.0017265	0.00656124
Gm6969	253.825	-0.785288	0.250597	-3.13367	0.00172634	0.00656124
Zmym1	248.416	-0.632051	0.20173	-3.13316	0.00172937	0.00657066
Orc6	596.7	0.433786	0.138473	3.13265	0.00173236	0.00658053
Mipol1	68.0421	-1.29097	0.412248	-3.13153	0.00173896	0.00660411
Keap1	864.849	0.36596	0.116906	3.13038	0.0017458	0.00662859
Gm42858	4.32579	4.56841	1.4595	3.13011	0.00174739	0.00663311
Pknox1	521.279	-0.489181	0.156309	-3.12958	0.00175059	0.00664374
Fadd	252.728	0.644813	0.206051	3.12938	0.00175177	0.00664674
Vps11	857.898	0.452424	0.144606	3.12866	0.00175605	0.00665995
Gdnf	345.192	0.499534	0.159662	3.1287	0.00175579	0.00665995
Cyld	1061.03	0.373818	0.119537	3.1272	0.00176477	0.00669152
Dtymk	792.882	0.520263	0.166374	3.12706	0.00176564	0.00669329
Pcdhb21	90.0866	0.910918	0.291407	3.12593	0.00177243	0.00671749
Ppp1r15b	2451.67	0.299668	0.095873	3.12568	0.00177394	0.00672171
Zfp970	20.0997	-2.48115	0.794036	-3.12473	0.00177967	0.00674191
Ammecr1	1240.09	-0.730611	0.233895	-3.12367	0.00178612	0.00676479
Usp19	2864.52	0.282848	0.0905651	3.12314	0.00178932	0.00677387
Tpgs2	679.841	-0.570132	0.182549	-3.12318	0.0017891	0.00677387
Prim1	687.952	-0.544025	0.174216	-3.12271	0.00179197	0.00678234
Csrp1	5335.49	0.272976	0.0874548	3.12134	0.00180033	0.00681244
Gm43162	15.2817	-3.23996	1.03814	-3.12091	0.00180293	0.00682074
Adra1b	54.4811	1.13208	0.362821	3.12023	0.00180712	0.00683505
Psmb3	1200.33	-0.384744	0.123363	-3.1188	0.0018159	0.00686672
Tstd2	865.168	-0.372941	0.119583	-3.11867	0.00181666	0.00686806
Txnl1	1322.8	-0.408067	0.13088	-3.11787	0.00182166	0.00688537
Ccdc88c	250.856	-0.583517	0.187178	-3.11744	0.00182431	0.00689385
Clstn3	30.5765	-1.94312	0.623324	-3.11735	0.00182487	0.00689439
Cdx1	4.48502	5.77994	1.85422	3.11718	0.00182588	0.00689667
Vaultrc5	240.252	-1.4165	0.454449	-3.11695	0.00182731	0.00690053
C230096K16Rik	63.9432	1.0562	0.338889	3.11666	0.0018291	0.00690571
Pcbd2	115.496	0.908273	0.291485	3.11602	0.00183312	0.00691934
Smim10l1	365.165	-0.901692	0.289457	-3.11512	0.0018387	0.00693729
Abhd17c	469.506	-0.648639	0.208221	-3.11515	0.00183851	0.00693729
Pygb	1047.37	0.424443	0.13628	3.1145	0.00184257	0.0069503
Rps15a-ps7	17.3799	-2.59953	0.834969	-3.11332	0.00184993	0.00697652
Sestd1	1019.52	-0.388526	0.124817	-3.11276	0.00185346	0.00698825
Txlnb	19.6213	-2.22746	0.716137	-3.11038	0.00186846	0.00704319
Maoa	1431.85	0.373611	0.12013	3.11005	0.00187058	0.00704962
Tmem250-ps	801.958	-0.409629	0.131741	-3.10936	0.00187493	0.0070644
Pgd	3046.57	0.388086	0.124824	3.10906	0.00187683	0.00707
Ankrd13d	52.4854	1.22284	0.393389	3.10848	0.00188052	0.00708229
Usp36	1217.9	-0.394914	0.127061	-3.10807	0.00188317	0.00709066
Tnpo2	3860.11	0.315101	0.101419	3.10694	0.00189034	0.00711609
Nf1	3093.54	-0.283417	0.0912305	-3.1066	0.00189253	0.00712271
Necap2	868.746	0.40838	0.131465	3.10639	0.0018939	0.00712626
Osgep	284.473	0.683176	0.220025	3.10499	0.00190282	0.00715824
Zbtb4	970.754	0.387725	0.124879	3.10481	0.00190402	0.00716114
Gins3	348.923	-0.512226	0.165007	-3.10427	0.0019075	0.00717262
Fam135a	472.83	-0.661614	0.213162	-3.10381	0.00191049	0.00718224
Zmat3	2217.16	0.296357	0.0955202	3.10256	0.00191855	0.00720781
2810004N23Rik	641.036	-0.441171	0.14219	-3.10269	0.00191772	0.00720781
Clptm1l	1821.37	0.463511	0.149397	3.10255	0.00191858	0.00720781
Pycr1	220.365	-0.6377	0.205565	-3.10218	0.00192099	0.00721523
Pwp2	859.574	-0.407239	0.131289	-3.10186	0.00192309	0.00722147
Tfrc	2582.58	-0.575822	0.185642	-3.10179	0.00192351	0.00722147
Ints2	810.003	-0.438078	0.141272	-3.10094	0.00192905	0.00723914
Cyb561a3	520.717	0.453827	0.146352	3.10094	0.00192908	0.00723914
Gatb	183.548	-0.871207	0.281107	-3.0992	0.00194044	0.00727851
Gm42547	109.814	-1.3332	0.430177	-3.0992	0.00194044	0.00727851
Tbcc	161.014	0.721023	0.232666	3.09896	0.00194199	0.00728269
Prkg1	112.792	-1.14271	0.368764	-3.09874	0.00194344	0.0072865
Trim28	5312.86	-0.255899	0.0826124	-3.09759	0.00195104	0.00731333
Dcxr	121.756	0.852054	0.275114	3.09709	0.0019543	0.00732391
Rab7b	169.817	0.993772	0.320938	3.09646	0.00195848	0.00733796
Tmc7	16.9117	-2.57209	0.830681	-3.09636	0.00195911	0.00733868
Ggps1	400.132	-0.603282	0.194882	-3.09562	0.001964	0.00735533
Slc24a3	428.964	-0.77604	0.25081	-3.09414	0.00197385	0.00739058
Higd1a	148.403	0.712235	0.23024	3.09344	0.00197848	0.00740459
Trmu	118.781	0.771265	0.249322	3.09345	0.00197844	0.00740459
Gm42603	95.0632	-1.00192	0.323918	-3.09312	0.00198063	0.00740981
Sin3b	1458.75	0.336851	0.108904	3.0931	0.00198076	0.00740981
Dclre1c	133.636	-0.903372	0.292135	-3.09231	0.00198603	0.00742788
Msrb1	395.283	0.510689	0.165171	3.09188	0.00198896	0.00743552
Slc14a2	3.9497	6.6429	2.14847	3.09192	0.00198866	0.00743552
Setd5	3166.74	-0.266855	0.0863355	-3.0909	0.00199549	0.00745675
Cys1	10.7524	3.37236	1.09106	3.0909	0.00199553	0.00745675
BC048403	199.3	-0.664496	0.215008	-3.09056	0.0019978	0.00746357
Gm5694	29.8946	-1.78235	0.577019	-3.08889	0.00200906	0.00750396
Gm26621	28.6605	-1.92237	0.622593	-3.08768	0.00201723	0.00753279
Trappc8	932.371	-0.98308	0.318414	-3.08743	0.00201897	0.00753761
Armc1	605.463	-0.419893	0.136068	-3.08591	0.00202931	0.00757454
Fam53b	262.254	1.07257	0.347594	3.08568	0.00203086	0.00757862
Rps6ka1	48.7953	-1.54304	0.500202	-3.08484	0.00203665	0.00759853
Gm44822	34.6398	-1.6229	0.526167	-3.08438	0.00203975	0.00760841
Akap13	3723.82	0.270112	0.0875869	3.08393	0.00204283	0.00761819
Nrbp1	1490.21	0.415185	0.134633	3.08383	0.00204356	0.00761924
Sun1	1459.39	0.337066	0.109305	3.08373	0.00204423	0.00762001
Ap5m1	274.352	-0.697196	0.226144	-3.08298	0.0020494	0.00763758
Bptf	2976.2	-0.439878	0.142698	-3.08257	0.00205219	0.00764628
Dnajc25	352.891	0.645725	0.209583	3.081	0.00206309	0.00768519
Lta4h	1454.62	-0.556979	0.180816	-3.08037	0.00206746	0.00769975
Gm43466	15.3082	-3.09222	1.004	-3.07989	0.00207076	0.00771032
Kctd11	445.132	0.498191	0.161772	3.07958	0.00207291	0.00771663
4833422C13Rik	18.8151	4.04386	1.31361	3.07844	0.00208088	0.00774456
Krit1	464.317	-0.990574	0.322048	-3.07586	0.00209894	0.00781004
Mok	45.3701	-1.44411	0.469527	-3.07567	0.00210027	0.00781327
Blk	14.4706	9.95489	3.23686	3.07548	0.00210167	0.00781673
Gprc5c	12.4009	2.43287	0.791274	3.07462	0.00210768	0.00783736
Fnbp1	977.741	0.366813	0.119327	3.07401	0.002112	0.00785168
Arl5b	453.432	-0.481173	0.156561	-3.07339	0.0021164	0.00786627
Zfp2	37.9516	-1.87628	0.610535	-3.07318	0.00211791	0.00787013
Them4	62.3623	-1.4299	0.465346	-3.07277	0.00212085	0.00787933
Adamts3	6.55559	6.21494	2.02278	3.07247	0.00212297	0.00788544
Gng12	915.446	0.34895	0.113579	3.0723	0.00212417	0.00788818
Rftn1	200.982	0.675123	0.219831	3.0711	0.00213272	0.00791817
Zfp936	9.09153	-4.54654	1.481	-3.06991	0.00214121	0.00794791
Nanog	10.2751	4.57788	1.49148	3.06936	0.00214519	0.00796092
Fam189a1	26.7507	-2.12141	0.691326	-3.06861	0.00215054	0.007979
Osbp	1634.04	0.417536	0.136108	3.06769	0.00215721	0.008002
BC004004	980.584	0.710065	0.231548	3.0666	0.00216509	0.00802942
Mterf2	50.3282	-1.62943	0.531497	-3.06574	0.00217131	0.00804892
Gm48488	13.4066	2.49458	0.813685	3.06578	0.00217105	0.00804892
Zfp213	283.534	0.606095	0.197718	3.06546	0.00217338	0.00805482
Prkcb	15.6647	-3.44941	1.12529	-3.06536	0.00217408	0.00805513
Praf2	382.712	-0.578373	0.188683	-3.06531	0.00217442	0.00805513
Ppp1r12b	264.498	0.62126	0.202688	3.06511	0.00217589	0.00805876
Rnf165	84.5767	1.481	0.483214	3.06489	0.00217753	0.00806309
Snx6	1036.09	-0.44073	0.143812	-3.06463	0.00217941	0.00806825
Sik2	564.501	0.44878	0.146505	3.06323	0.00218959	0.00810414
Atp6v0d2	16.2103	2.72878	0.890896	3.06296	0.00219157	0.00810967
Tob1	771.864	0.564777	0.184404	3.06271	0.00219343	0.00811476
Lgr6	320.689	0.586603	0.191536	3.06263	0.00219402	0.00811517
Ankfy1	2081.58	-0.414196	0.135336	-3.06049	0.00220972	0.00817141
Xrcc6	783.431	-0.422166	0.137949	-3.06031	0.00221111	0.00817477
Ap1b1	1690.34	0.330074	0.107903	3.059	0.00222078	0.00820871
Wdcp	225.097	-0.73066	0.238863	-3.05891	0.00222144	0.00820932
Adamts1	1320.28	0.397818	0.130084	3.05816	0.00222701	0.00822809
Zkscan7	31.9541	1.51853	0.496575	3.05801	0.00222811	0.00823034
Srpr	1872.32	0.387501	0.126722	3.05788	0.0022291	0.00823219
Ndufa7	1072.82	-0.375366	0.122812	-3.05642	0.00224	0.00827063
Gm44639	26.7244	-2.35335	0.770015	-3.05624	0.0022413	0.00827359
Il17ra	619.651	0.41021	0.134268	3.05515	0.00224945	0.00830183
Haspin	279.917	-0.606474	0.198515	-3.05505	0.00225019	0.00830276
Ube2h	957.518	0.393247	0.128733	3.05474	0.00225252	0.00830953
Calcoco1	1233.36	0.335657	0.109911	3.05391	0.00225876	0.00832923
Mbp	16.0174	2.08283	0.682023	3.0539	0.00225886	0.00832923
Rab30	74.7195	-1.2434	0.407413	-3.05193	0.00227376	0.00838233
Pard3b	24.9797	1.96678	0.644503	3.05163	0.00227605	0.00838893
Gm43921	32.0992	2.05431	0.673238	3.05139	0.00227785	0.00839372
BC064078	4.02979	6.43367	2.10919	3.0503	0.00228616	0.00842247
Cep120	813.408	-0.393548	0.129084	-3.04877	0.00229784	0.00846365
Dusp9	180.919	-1.0507	0.344803	-3.04726	0.00230938	0.00850428
Gm38034	20.726	2.01578	0.661666	3.04652	0.00231504	0.00852325
Tsnax	909.596	0.447026	0.146775	3.04564	0.00232184	0.00854641
Smim15	179.041	-1.43168	0.470235	-3.0446	0.00232991	0.00857422
Usp10	1355.85	-0.358389	0.117729	-3.04419	0.00233309	0.00858404
Hsph1	2255.76	-0.309709	0.101746	-3.04394	0.00233503	0.0085893
Tex2	758.657	0.375751	0.123448	3.04381	0.00233606	0.00859121
Sart3	1174.96	0.346773	0.113936	3.04358	0.00233779	0.00859566
Arhgap26	46.8916	-1.47682	0.485419	-3.04236	0.0023473	0.00862685
AI837181	861.969	0.400052	0.131493	3.04238	0.00234717	0.00862685
Hoxc9	211.756	0.675314	0.222059	3.04115	0.00235676	0.00865972
Ago3	859.314	-0.601705	0.197877	-3.04081	0.00235943	0.00866765
Tmem9	661.042	0.399239	0.131297	3.04073	0.00236006	0.00866805
Slc6a7	15.1494	2.50977	0.825773	3.03929	0.00237136	0.00870763
Gm45871	16.996	-2.27232	0.748019	-3.03778	0.00238326	0.0087494
Pcbp2	13273.3	-0.214948	0.0707712	-3.03723	0.00238761	0.00876346
Gins4	584.945	0.52105	0.171618	3.03611	0.00239655	0.00879436
Fxn	192.051	-0.681937	0.224644	-3.03564	0.00240028	0.0088061
Serpinb6a	3563.61	0.447547	0.147441	3.03543	0.00240191	0.00881015
4930447F24Rik	27.2816	2.1462	0.707454	3.0337	0.00241577	0.00885905
Sox9	1760.76	0.465622	0.153495	3.03347	0.00241762	0.0088639
Slco5a1	12.5939	-4.08703	1.34783	-3.03229	0.00242702	0.00889507
Fam83h	542.45	0.44673	0.147325	3.03227	0.00242718	0.00889507
Nfil3	554.07	-0.428665	0.141391	-3.03177	0.00243126	0.00890805
Prkaca	3008.79	0.551002	0.181804	3.03075	0.00243944	0.00893608
Klhdc7a	7.43172	5.02743	1.65936	3.02974	0.00244767	0.00896428
Cercam	426.925	0.492851	0.162695	3.02928	0.00245134	0.00897574
Top2b	1524.21	-0.761837	0.251566	-3.02837	0.00245875	0.00900092
B230307C23Rik	52.5698	-1.32745	0.43837	-3.02816	0.00246047	0.00900522
Lsm12	1821.15	-0.374475	0.123691	-3.02749	0.00246592	0.00902321
Cdc25c	340.993	-0.568735	0.187865	-3.02736	0.00246698	0.00902512
Pigq	1269.94	-0.383404	0.126676	-3.02664	0.00247289	0.00904476
Cdca8	1046.66	-0.378286	0.125045	-3.02519	0.00248473	0.00908213
Evi5l	387.006	0.466448	0.154185	3.02524	0.00248434	0.00908213
Ccdc66	233.494	-0.799998	0.264441	-3.02524	0.00248434	0.00908213
Enah	1631.63	-0.414275	0.136973	-3.0245	0.00249045	0.00910103
Dda1	1454.3	-0.342966	0.113404	-3.02429	0.00249219	0.00910539
Parp4	894.223	-0.460034	0.152181	-3.02295	0.00250327	0.00914391
Ttc5	352.583	0.47694	0.157786	3.02269	0.00250536	0.00914953
Phka2	494.819	0.484887	0.160457	3.02191	0.00251183	0.00917116
Entpd7	703.019	0.509001	0.168475	3.02122	0.0025176	0.00919021
Rab2b	229.591	0.570771	0.188942	3.02088	0.00252043	0.00919857
Nckap5	2.86465	7.46372	2.4721	3.01918	0.00253459	0.00924823
Ccdc112	71.2572	-1.04394	0.345968	-3.01746	0.00254906	0.00929901
Tfpi	378.187	-0.552409	0.18315	-3.01615	0.00256005	0.00933703
Aqp2	4.15853	5.08672	1.68661	3.01595	0.00256179	0.00934136
Scara3	96.1411	0.934549	0.309881	3.01583	0.00256277	0.00934289
Ppm1a	1839.59	-0.463122	0.153584	-3.01544	0.00256609	0.00935296
Mospd2	260.346	-0.63409	0.210296	-3.01523	0.00256785	0.00935734
Ncl	8144.48	-0.644358	0.213707	-3.01514	0.00256857	0.00935793
Myl12a	3657.45	-0.357942	0.118731	-3.01473	0.00257207	0.00936864
Cenpk	60.7237	-1.32578	0.439896	-3.01384	0.00257965	0.00939423
Gm2479	7.27939	6.05772	2.01003	3.01375	0.00258044	0.00939506
Zcchc4	333.937	-0.561988	0.186537	-3.01274	0.00258904	0.00942432
Gm13341	18.8752	-2.03585	0.675811	-3.01246	0.00259143	0.00943097
Rc3h1	1387.81	-0.70671	0.234629	-3.01203	0.00259506	0.00944211
Spata6	353.851	-0.596562	0.198071	-3.01186	0.00259655	0.00944547
Tmem131	2369.97	-0.330497	0.109763	-3.01102	0.00260374	0.00946958
Syngr2	937.955	-0.503997	0.1674	-3.01074	0.00260609	0.00947608
Cox16	69.3705	-1.09658	0.364268	-3.01036	0.00260935	0.00948587
Rhobtb2	706.775	0.386503	0.128404	3.01005	0.00261208	0.00949373
1110038F14Rik	470.373	0.557838	0.185337	3.00986	0.00261367	0.00949746
Edrf1	254.716	-0.762556	0.253388	-3.00944	0.00261731	0.0095086
Htr2b	10.4951	2.53227	0.841641	3.00873	0.00262343	0.00952876
Tmem129	579.113	-0.474301	0.157648	-3.0086	0.00262456	0.00953082
Gm19385	5.6393	3.79002	1.25988	3.00825	0.00262756	0.00953966
Ces1a	4.17175	6.22162	2.06875	3.00743	0.00263465	0.00956322
Ei24	851.856	0.429617	0.142855	3.00737	0.0026352	0.00956322
Cbfa2t2	890.167	-0.435007	0.14466	-3.0071	0.0026375	0.00956951
Slc46a3	16.5911	2.48535	0.826548	3.0069	0.00263927	0.00957384
Abca7	1084.22	-0.557188	0.185365	-3.0059	0.00264797	0.00960332
Ift57	309.722	-0.544573	0.181188	-3.00557	0.00265083	0.00961163
Ccdc127	753.473	0.370643	0.123354	3.00471	0.00265837	0.00963689
Ppa2	362.617	-0.541086	0.180104	-3.0043	0.00266195	0.00964777
Tigar	331.434	-0.58118	0.193454	-3.00422	0.00266259	0.00964799
Pus3	122.088	-0.856484	0.285113	-3.00402	0.0026644	0.00965247
Rilpl1	373.844	0.49841	0.165958	3.00322	0.00267136	0.0096756
Arf4	2358.43	0.326267	0.108651	3.00288	0.00267436	0.00968437
Snhg4	591.443	-0.495454	0.165005	-3.00266	0.00267635	0.00968947
Lrrc8e	171.085	-0.882663	0.294097	-3.00127	0.0026886	0.0097317
Tarbp1	309.935	-0.591933	0.197234	-3.00118	0.00268938	0.00973244
Nxph2	24.414	-2.14005	0.713249	-3.00043	0.00269603	0.0097544
Gm16046	16.1907	2.54888	0.85007	2.99843	0.00271373	0.00981632
P4htm	31.6339	1.45096	0.483946	2.9982	0.00271583	0.00982181
Fam169b	15.3195	2.39328	0.798263	2.99811	0.00271655	0.00982228
Ntn4	89.3851	1.00871	0.336545	2.99727	0.00272412	0.00984754
Elac1	113.459	0.832192	0.277663	2.99714	0.00272529	0.00984961
Slc39a1	1526.24	0.34769	0.116016	2.99691	0.00272731	0.00985481
Anxa4	2636.02	0.352958	0.117779	2.99677	0.00272854	0.00985592
5033421B08Rik	18.1731	-2.41135	0.804658	-2.99674	0.0027288	0.00985592
Rfc4	237.273	-0.598955	0.199931	-2.99581	0.00273719	0.0098841
Irak1bp1	142.92	-0.781387	0.260837	-2.99569	0.00273826	0.00988582
Mafk	464.825	0.452072	0.150914	2.99556	0.00273938	0.00988773
Map2k6	94.8356	1.092	0.36458	2.99523	0.00274237	0.00989641
Insyn1	717.178	-0.409088	0.136633	-2.99407	0.00275282	0.00993197
Lzts2	1635.58	0.354613	0.118454	2.99367	0.00275642	0.00994282
Pfkm	993.556	0.585369	0.195576	2.99305	0.00276205	0.00996099
Prpsap2	230.7	-0.636274	0.212639	-2.99227	0.00276911	0.00998429
Osr1	49.2431	1.25307	0.418799	2.99206	0.00277098	0.0099889
Fam241b	29.2904	1.66699	0.557385	2.99074	0.002783	0.0100301
Nkx3-2	2.89052	5.59662	1.8721	2.98948	0.00279449	0.0100693
Gm32856	64.8648	-2.07707	0.694829	-2.98933	0.00279591	0.0100723
Gm37174	24.3962	-2.16568	0.72468	-2.98846	0.00280388	0.0100988
Rfwd3	962.397	-0.374166	0.125225	-2.98795	0.00280858	0.0101136
Arglu1	758.219	-0.570049	0.190803	-2.98763	0.00281152	0.010122
Lin9	262.635	-0.60047	0.200995	-2.9875	0.00281273	0.0101242
Gm3325	22.1235	-2.7188	0.910103	-2.98736	0.002814	0.0101265
Lman2l	392.371	-0.475847	0.159301	-2.98709	0.00281643	0.0101331
Ccdc58	281.593	-0.596101	0.199615	-2.98625	0.00282424	0.010159
Zdhhc3	2216.44	0.302788	0.101405	2.98592	0.00282728	0.0101661
Xiap	865.006	-0.454128	0.152091	-2.9859	0.00282743	0.0101661
Eif5a2	296.204	-0.591996	0.198397	-2.9839	0.00284601	0.0102285
Klrg2	98.6859	-1.14547	0.383876	-2.98396	0.00284542	0.0102285
Myl4	80.4176	1.10866	0.371583	2.98361	0.00284868	0.0102359
Nek1	307.23	-1.08839	0.364923	-2.98251	0.00285893	0.0102706
Lhx6	122.238	-0.91069	0.305367	-2.98228	0.00286112	0.0102762
Ms4a4d	5.6215	4.45122	1.49279	2.98182	0.00286543	0.0102895
Aurkb	1076.31	-0.379801	0.12742	-2.9807	0.00287593	0.010325
Trrap	4590.32	-0.358599	0.120322	-2.98034	0.0028793	0.0103335
2610002M06Rik	258.443	-0.599487	0.201149	-2.98031	0.00287955	0.0103335
Ppp1cb	2216.29	-0.74113	0.248714	-2.97985	0.00288388	0.0103469
Zbtb26	171.853	-0.76996	0.258433	-2.97934	0.00288867	0.0103619
Eif2b5	1208.27	-0.340799	0.114407	-2.97882	0.00289359	0.0103773
Rnf216	826.775	0.397512	0.133451	2.97871	0.00289461	0.0103787
Rngtt	324.614	-0.964958	0.324029	-2.978	0.00290136	0.0104007
Hpdl	22.328	-1.92605	0.646899	-2.97735	0.00290749	0.0104204
Rrp1b	953.298	-0.351719	0.118143	-2.97706	0.00291032	0.0104283
Pgp	613.947	0.409609	0.137598	2.97686	0.00291219	0.0104328
Serbp1	3947.21	-0.409569	0.13759	-2.97673	0.00291337	0.0104345
Gm26397	75.8046	-1.48939	0.500354	-2.97668	0.0029139	0.0104345
Mxra8os	4.57747	4.82971	1.62303	2.97573	0.00292291	0.0104623
Gm9892	25.9076	-2.06957	0.695469	-2.97579	0.00292234	0.0104623
Snora23	42.7764	-1.65763	0.557111	-2.97541	0.00292594	0.0104709
Nudt2	213.273	-0.756758	0.254374	-2.97499	0.00293001	0.0104832
Chchd4	443.944	-0.692811	0.232951	-2.97406	0.00293883	0.0105125
Cln5	628.86	0.546856	0.183889	2.97384	0.00294099	0.010518
Cntrl	434.973	-0.688509	0.231535	-2.97367	0.00294266	0.0105217
Aggf1	426.291	0.48621	0.163587	2.97219	0.00295684	0.0105702
Cdc42bpg	453.064	-0.501626	0.168781	-2.97205	0.00295815	0.0105726
Ctsb	15909.1	0.287779	0.096836	2.97182	0.00296043	0.0105785
Pxdn	2933.17	-0.306518	0.103152	-2.97151	0.00296336	0.0105867
Gpr146	67.3615	1.19556	0.402391	2.97115	0.00296689	0.010597
Lrtm1	7.57909	5.23147	1.76102	2.97071	0.00297116	0.0106079
Gspt2	116.693	-0.917985	0.309013	-2.9707	0.0029712	0.0106079
Cmtm3	1060.95	-0.460526	0.155029	-2.97058	0.00297234	0.0106097
Atp5d	3452.25	-0.694551	0.233835	-2.97026	0.00297546	0.0106182
Mettl16	785.719	-0.397158	0.133714	-2.97021	0.00297599	0.0106182
Maged2	649.224	0.530883	0.178749	2.96999	0.00297811	0.0106235
2310022A10Rik	585.107	-0.453257	0.15264	-2.96945	0.0029833	0.0106398
Tspo	1265.82	0.546781	0.18419	2.96858	0.00299179	0.0106678
Tubgcp5	253.782	-0.623423	0.210019	-2.96841	0.00299345	0.0106697
Trim27	1119.23	0.327064	0.110182	2.96839	0.00299361	0.0106697
Cdc42se2	705.921	-0.440758	0.148543	-2.96721	0.00300511	0.0107084
Pfdn5	931.071	0.393182	0.132573	2.96578	0.00301914	0.0107561
Gm41819	5.77558	4.27021	1.44001	2.96541	0.0030228	0.0107669
Smad5	1485.08	0.297221	0.100263	2.96442	0.00303257	0.0107994
Ppbp	4.4577	3.79517	1.28048	2.96385	0.00303812	0.0108168
Eno1b	2234.85	-0.508043	0.171434	-2.96349	0.00304167	0.0108272
Khk	78.7882	1.30791	0.441452	2.96274	0.00304912	0.0108514
Bdp1	778.151	-0.637033	0.215061	-2.9621	0.00305545	0.0108716
Proser2	38.3021	1.34021	0.45247	2.96199	0.00305657	0.0108733
Dcaf12	930.087	-0.405354	0.136872	-2.96154	0.00306102	0.0108868
Ggct	34.8017	1.35422	0.457318	2.96123	0.00306413	0.0108955
Mirt1	16.0596	-2.51712	0.8504	-2.95992	0.0030772	0.0109397
Gm26930	16.6112	2.13431	0.721114	2.95974	0.00307902	0.0109439
Ifi35	242.408	0.600062	0.202774	2.95926	0.00308382	0.0109586
Arhgap17	621.134	-0.449212	0.151863	-2.95801	0.00309633	0.0110007
Ube2w	423.206	-1.15766	0.391437	-2.95746	0.00310187	0.0110181
Epas1	9.40586	2.64326	0.893818	2.95727	0.00310381	0.0110226
Tkt	1435.44	-0.339656	0.11488	-2.95662	0.00311034	0.0110435
Mdfic	1071.17	-0.400716	0.135543	-2.95637	0.00311286	0.01105
Xrn2	2034.48	-0.589649	0.199504	-2.95557	0.00312089	0.0110762
Rbms1	2201.86	0.312515	0.105761	2.95492	0.00312751	0.011095
2510009E07Rik	280.692	0.691145	0.233894	2.95495	0.00312724	0.011095
Ascc1	219.302	-0.625023	0.211536	-2.95469	0.00312983	0.0111009
Selp	88.7838	-1.14815	0.388639	-2.95429	0.00313394	0.0111131
Ssx2ip	528.735	-0.422405	0.143004	-2.9538	0.00313885	0.0111282
Cdr2	622.85	-0.417402	0.141333	-2.95332	0.00314378	0.0111433
Gm4258	14.537	2.38098	0.806722	2.95143	0.00316306	0.0112093
Krcc1	315.83	-0.76036	0.2577	-2.95056	0.00317194	0.0112383
Cln6	359.929	0.805965	0.273164	2.95048	0.00317279	0.011239
Gm49293	9.41057	-4.49922	1.52537	-2.94959	0.00318199	0.0112692
Rpl7l1	2055.78	0.356667	0.120964	2.94854	0.00319277	0.011305
Orc3	557.378	-0.673105	0.22835	-2.9477	0.00320151	0.0113335
Sac3d1	282.504	-0.556037	0.188675	-2.94707	0.00320798	0.011354
Usp32	886.599	-0.465892	0.158137	-2.94613	0.00321773	0.0113861
Gm37206	105.517	-0.9564	0.324746	-2.94507	0.00322878	0.0114228
Gm4366	373.716	-0.608253	0.206547	-2.94487	0.00323092	0.011428
Ltbp3	4225.53	0.256948	0.0872665	2.94441	0.00323575	0.0114427
Glb1	768.346	0.730535	0.248156	2.94385	0.00324155	0.0114607
Raet1d	38.8444	1.35967	0.461915	2.94355	0.00324471	0.0114695
Rab23	518.405	0.46396	0.157636	2.94323	0.00324803	0.0114788
Apcdd1	196.963	-0.685602	0.23296	-2.943	0.00325051	0.0114851
Mafb	6.37168	3.3046	1.12295	2.94278	0.00325275	0.0114906
D1Ertd622e	321.952	-0.841166	0.28587	-2.94248	0.00325599	0.0114997
Gm44080	12.1638	-3.12743	1.06294	-2.94226	0.00325829	0.0115029
Poli	153.834	-0.756224	0.257018	-2.9423	0.00325783	0.0115029
Zfp729a	139.065	-1.3403	0.45566	-2.94145	0.00326678	0.0115305
Lingo2	22.3031	-2.37711	0.808162	-2.94138	0.0032675	0.0115306
Cyp26b1	36.4107	1.85463	0.630565	2.94121	0.00326932	0.0115315
Gtf3c6	397.442	-0.461049	0.156757	-2.94116	0.00326982	0.0115315
Nt5c2	935.565	-0.722453	0.245632	-2.9412	0.00326944	0.0115315
Coro1c	5146.48	0.276093	0.0939039	2.94017	0.00328032	0.0115661
Atp5o	2184.33	-0.334197	0.113671	-2.94003	0.00328181	0.0115689
Zfp994	58.4315	-1.39131	0.473326	-2.93944	0.00328805	0.0115885
Rcan3	443.647	0.444536	0.15125	2.93908	0.00329191	0.0115996
Magt1	1049.08	-0.489159	0.166463	-2.93854	0.00329761	0.0116173
Sap30	216.141	-0.6132	0.20879	-2.93693	0.00331484	0.0116755
Gzf1	641.932	-0.444829	0.151496	-2.93625	0.00332207	0.0116985
Lingo1	9.29278	4.85118	1.65237	2.93589	0.0033259	0.0117062
Itgb1bp1	526.523	0.414022	0.141017	2.93597	0.00332502	0.0117062
Zfp946	65.0063	-1.67608	0.570901	-2.93585	0.00332637	0.0117062
Lztfl1	139.618	-1.17191	0.399269	-2.93515	0.00333385	0.0117301
Ccdc120	133.123	-0.856438	0.291845	-2.93456	0.00334018	0.0117499
Hus1	471.104	-0.458688	0.156323	-2.93423	0.00334371	0.0117599
Gpr173	75.0157	-1.04227	0.355264	-2.93377	0.00334867	0.0117748
Cdk4	6750.21	-0.25787	0.0879052	-2.9335	0.00335162	0.0117827
Kcnt2	5.25279	3.62711	1.23664	2.93303	0.00335667	0.011798
Septin7	1509.77	-0.987013	0.336544	-2.93279	0.00335932	0.0118048
Vps54	602.242	-0.513281	0.175036	-2.93243	0.00336317	0.0118109
Nek9	1918.88	0.382636	0.130481	2.93251	0.00336236	0.0118109
Gm49867	7.84065	3.44805	1.17582	2.93247	0.00336273	0.0118109
Sike1	462.196	-0.847703	0.289101	-2.93221	0.00336561	0.011817
Abhd17a	710.62	-0.402191	0.13717	-2.93205	0.00336728	0.0118204
Btf3l4	205.098	-0.652226	0.222527	-2.931	0.00337876	0.0118582
Epc2	439.178	-0.819062	0.27947	-2.93077	0.00338128	0.0118646
Narf	423.801	0.477649	0.162987	2.9306	0.00338308	0.0118684
Mrrf	371.108	-0.512454	0.174871	-2.93046	0.00338458	0.0118712
Il1rap	199.283	-1.17086	0.399573	-2.93029	0.00338648	0.0118754
Dph1	175.892	-0.700491	0.239061	-2.93017	0.00338776	0.0118774
Ipo4	680.688	0.409843	0.139879	2.92999	0.00338975	0.0118818
Micos13	535.12	0.486107	0.165919	2.92978	0.00339202	0.0118873
Gm25099	23.4661	-2.22891	0.760875	-2.9294	0.00339616	0.0118993
Wbp1	544.516	0.440903	0.150546	2.9287	0.00340386	0.0119238
Arhgef28	103.933	-0.864836	0.295307	-2.9286	0.00340496	0.0119252
Focad	759.302	-0.401238	0.137038	-2.92793	0.0034123	0.0119459
Rmi2	91.4563	0.87516	0.298897	2.92796	0.0034119	0.0119459
Tgfbr1	482.931	0.459581	0.157008	2.92711	0.00342123	0.0119727
2700038G22Rik	62.1435	-1.21201	0.414065	-2.9271	0.00342137	0.0119727
L2hgdh	174.52	-0.944794	0.322797	-2.9269	0.00342356	0.0119778
Slc38a4	10.2076	-2.83839	0.969789	-2.92681	0.00342453	0.0119787
Ube2j2	494.446	-0.533969	0.182476	-2.92624	0.00343084	0.0119983
Ddx31	337.489	-0.531702	0.18179	-2.92482	0.00344657	0.0120508
Klhl18	426.063	0.544482	0.18619	2.92433	0.00345197	0.0120671
Copg1	3947.9	0.32138	0.10993	2.92349	0.00346134	0.0120948
Tubg1	1117.21	-0.412792	0.141197	-2.92351	0.00346105	0.0120948
AI467606	441.276	0.528103	0.180653	2.9233	0.00346343	0.0120996
Tnfaip2	2657.37	-0.513657	0.175716	-2.92323	0.00346424	0.0120999
Suco	615.584	-0.72009	0.246568	-2.92045	0.00349529	0.0122037
Taf12	561.96	0.405349	0.138797	2.92044	0.00349541	0.0122037
Zfp423	18.1342	2.55782	0.875875	2.9203	0.00349696	0.0122066
Rps26	4498.98	-0.619316	0.212081	-2.92019	0.00349818	0.0122083
Cux1	3198.49	0.249552	0.0854738	2.91963	0.00350444	0.0122276
Rps24-ps3	36.5991	-1.71847	0.588794	-2.91862	0.00351584	0.0122648
Zfp418	71.1763	-1.04078	0.356727	-2.91759	0.00352748	0.0123028
Cby1	374.094	0.572862	0.196372	2.91723	0.00353159	0.0123146
Arhgap9	7.01864	3.14554	1.07829	2.91716	0.00353234	0.0123147
Caap1	115.765	-0.954387	0.327292	-2.91601	0.00354541	0.0123567
Trbc2	2.76744	5.74019	1.96854	2.91597	0.00354586	0.0123567
Clip4	165.348	0.717811	0.24626	2.91485	0.00355857	0.0123984
Hdac5	1436.85	0.522721	0.179354	2.91447	0.00356289	0.0124108
Ppip5k2	518.504	-0.81998	0.281355	-2.9144	0.00356374	0.0124112
Nipal4	5.47603	3.85083	1.32137	2.91427	0.00356523	0.0124138
Stard8	10.4519	4.19559	1.44023	2.91313	0.00357822	0.0124565
Ces2g	6.65919	3.46971	1.19115	2.9129	0.0035809	0.0124632
Snap91	7.33162	6.57126	2.25624	2.91248	0.00358571	0.0124774
Ftx	179.253	-0.852621	0.292816	-2.9118	0.00359353	0.012502
Impact	1027.03	0.471381	0.161913	2.91132	0.00359902	0.0125185
Pxmp4	152.878	0.689341	0.23689	2.90996	0.00361472	0.0125688
Seh1l	1034.43	-0.352212	0.121038	-2.90994	0.00361499	0.0125688
Sox12	253.196	-0.682681	0.234707	-2.90865	0.00362997	0.0126183
Dzip1	480.161	0.420003	0.144415	2.9083	0.00363401	0.0126297
Zscan25	231.719	0.67892	0.23354	2.90709	0.00364811	0.012676
Etfb	121.697	0.717712	0.246959	2.9062	0.00365853	0.0127096
Naxe	739.819	0.416339	0.143269	2.906	0.00366085	0.012715
Angel2	567.389	0.414348	0.142592	2.90582	0.0036629	0.0127179
Gnb4	745.77	-0.413983	0.142468	-2.9058	0.00366319	0.0127179
Ckb	265.712	-0.56151	0.193257	-2.90551	0.00366649	0.0127267
Hrob	374.189	-0.860083	0.296047	-2.90522	0.00366994	0.012736
Sidt2	1997.49	0.361388	0.124398	2.90508	0.00367156	0.012739
Zfp958	96.3718	-1.39892	0.481586	-2.90482	0.0036746	0.0127469
Camk4	2.84838	7.07192	2.43462	2.90473	0.00367568	0.0127481
Tmem182	16.9548	-2.32969	0.802119	-2.90442	0.00367938	0.0127582
Mfap2	3.38831	5.12371	1.76479	2.9033	0.00369256	0.0128013
Rcor3	467.455	0.463179	0.159547	2.90308	0.00369508	0.0128074
Nfxl1	482.62	-0.557552	0.19206	-2.90301	0.00369599	0.0128079
Tnfrsf23	467.583	0.77084	0.265658	2.90163	0.00371228	0.0128617
Eif1b	372.103	0.492907	0.169894	2.90125	0.00371672	0.0128744
Diaph3	1599.25	-0.417944	0.144068	-2.90102	0.0037195	0.0128813
Bdkrb2	115.651	-0.959688	0.330882	-2.90039	0.00372701	0.0129047
Txn2	2376.2	-0.307653	0.106081	-2.90016	0.00372969	0.0129113
Zfp523	473.284	0.421317	0.145298	2.89967	0.0037355	0.0129288
Htra3	45.324	1.46869	0.506698	2.89856	0.00374884	0.0129722
Uxs1	670.32	0.402873	0.139057	2.89717	0.0037654	0.0130268
Fhl3	1274.74	-0.438855	0.151537	-2.89602	0.00377923	0.0130693
Ifngr2	562.101	0.55644	0.192136	2.89608	0.00377862	0.0130693
Rasgef1a	8.58965	-3.99633	1.3802	-2.89547	0.00378591	0.0130897
Baz2b	865.431	-0.430967	0.148912	-2.89411	0.00380235	0.0131438
Dnaja2	2485.05	0.333411	0.115272	2.89238	0.00382337	0.0132138
Cep295	732.761	-0.65475	0.226408	-2.89191	0.00382911	0.0132309
Ctbp1	2896.04	0.250271	0.0865565	2.89142	0.00383511	0.0132488
Pif1	246.108	-0.607248	0.210059	-2.89085	0.00384206	0.0132701
Pisd	366.381	0.536807	0.185709	2.89058	0.00384529	0.0132785
Sik1	1197.49	-0.35608	0.123209	-2.89005	0.00385185	0.0132985
E2f8	1154.54	-0.364279	0.12606	-2.88973	0.00385574	0.0133091
Polg	1233.27	0.331423	0.114725	2.88885	0.00386649	0.0133435
Haus7	297.3	0.526873	0.182519	2.88668	0.00389326	0.0134331
Tspan2	39.5139	1.23467	0.427775	2.88627	0.00389837	0.013448
Yap1	2128.92	0.360839	0.125028	2.88606	0.00390093	0.013454
Lrrc59	7083.42	-0.256298	0.0888145	-2.88577	0.00390457	0.0134638
Eepd1	15.7644	2.30709	0.799557	2.88546	0.00390846	0.0134745
Tgif2	168.264	0.649458	0.225088	2.88535	0.00390974	0.0134761
Atp5g1	1059.73	-0.362927	0.125823	-2.88442	0.00392138	0.0135134
Tubb2a	1726.52	0.387406	0.134324	2.88412	0.00392512	0.0135235
Trdc	16.6943	-2.15235	0.746446	-2.88346	0.00393335	0.0135491
Ogfr	676.845	0.451532	0.156604	2.88328	0.00393554	0.0135539
Grip1	20.8104	-2.0982	0.727783	-2.883	0.00393906	0.0135632
Rab3b	14.9371	2.01833	0.700475	2.88137	0.00395947	0.0136307
Enkd1	307.081	-0.676412	0.23479	-2.88092	0.00396521	0.0136476
Zfp180	456.842	-0.463276	0.160812	-2.88085	0.00396603	0.0136477
Dnajc3	1083.41	0.347739	0.120711	2.88076	0.00396719	0.0136488
Prr16	6.37822	3.47392	1.20605	2.88042	0.00397142	0.0136606
Agps	1328	-0.773024	0.268536	-2.87866	0.00399367	0.0137343
Agfg1	1613.02	-0.332706	0.115589	-2.87836	0.0039975	0.0137447
Diaph2	416.713	-0.441236	0.153399	-2.8764	0.00402246	0.0138276
Pold2	1016.2	-0.496306	0.172562	-2.8761	0.0040262	0.0138376
Ntng2	30.0383	2.61128	0.907953	2.87601	0.00402742	0.013839
4632427E13Rik	232.079	-0.595455	0.207048	-2.87593	0.00402841	0.0138393
Rnf138	178.453	-0.719018	0.250017	-2.87587	0.00402915	0.0138393
Rcc2	5102.9	-0.236027	0.0820917	-2.87517	0.00403815	0.0138673
Bcl2l11	292.823	-0.527039	0.18334	-2.87465	0.00404477	0.0138872
Izumo4	20.525	1.84054	0.640412	2.874	0.00405314	0.0139131
Tmem9b	366.088	0.456186	0.158753	2.87355	0.00405884	0.0139298
Unkl	153.481	0.693287	0.241273	2.87345	0.00406011	0.0139313
Eif3g	1538.25	0.407721	0.141989	2.87149	0.00408543	0.0140153
Ptcd2	458.847	-0.453959	0.158098	-2.87138	0.0040868	0.0140172
Zfp950	95.844	-1.3436	0.468008	-2.87089	0.00409318	0.0140362
Mettl6	328.087	0.519347	0.180917	2.87063	0.00409652	0.0140447
Tmcc2	1049.01	-0.379858	0.132357	-2.86994	0.00410544	0.0140724
Tmem170	78.2216	-0.95769	0.33371	-2.86982	0.00410701	0.0140749
Pawr	34.8382	1.55346	0.541417	2.86924	0.00411454	0.0140979
Fggy	73.2493	1.10769	0.386101	2.86892	0.00411872	0.0141093
Knstrn	1276.81	-0.339285	0.11831	-2.86776	0.00413395	0.0141586
Cox6a2	12.3247	-3.14324	1.09616	-2.86749	0.0041374	0.0141675
Derl1	2266.87	-0.348809	0.121653	-2.86724	0.00414073	0.014176
Zfand5	856.14	-0.437154	0.152529	-2.86604	0.00415648	0.014227
Gm22009	610.091	0.714998	0.249613	2.86442	0.00417769	0.0142958
Katnal1	456.541	-0.450137	0.15715	-2.86438	0.00417828	0.0142958
Nhlrc3	551.18	0.400836	0.139945	2.86424	0.00418016	0.0142993
Pds5b	1309.55	-0.352298	0.123002	-2.86416	0.0041812	0.0142999
Lrrc14b	8.72721	-3.45182	1.20545	-2.86351	0.00418982	0.0143237
Dpp3	1348.52	0.34862	0.121746	2.8635	0.00418985	0.0143237
Gpr89	676.72	-0.459054	0.160356	-2.86271	0.00420036	0.0143538
Ppme1	848.531	0.348666	0.121796	2.86271	0.00420038	0.0143538
Snapc4	424.835	-0.463764	0.162053	-2.8618	0.0042124	0.0143919
Itsn2	1042.88	-0.518474	0.181175	-2.86173	0.00421337	0.0143923
Pigw	82.8326	-0.979582	0.342347	-2.86137	0.00421812	0.0144056
Reps1	1011.42	-0.551769	0.192861	-2.86096	0.00422356	0.0144212
Hrct1	9.88369	2.42801	0.848846	2.86036	0.00423156	0.0144456
Nudt16	92.8397	0.913826	0.319491	2.86026	0.00423295	0.0144474
Lpar2	125.881	-1.24404	0.435209	-2.85848	0.00425678	0.0145258
Arhgap6	24.8081	-1.85524	0.649147	-2.85796	0.00426373	0.0145465
Coq3	235.655	-0.649658	0.227321	-2.85789	0.00426468	0.0145468
Gm37435	6.34203	-4.03734	1.4132	-2.85687	0.00427843	0.0145907
Fads1	2943.99	-0.304128	0.10646	-2.85673	0.00428034	0.0145943
Phf13	669.937	0.377115	0.132024	2.8564	0.00428471	0.0146062
Reep6	84.91	-1.0354	0.362616	-2.85535	0.00429888	0.0146515
Rab20	34.9042	1.72163	0.603113	2.85457	0.00430958	0.014685
Extl1	30.7655	-2.59258	0.908679	-2.85314	0.00432899	0.0147482
Ccdc91	564.377	0.472611	0.165694	2.85232	0.00434015	0.0147832
Prodh	35.4958	1.43941	0.50477	2.85161	0.00434978	0.014813
Cast	2054.2	0.405184	0.142128	2.85084	0.00436037	0.014846
Xrcc5	1118.1	-0.390968	0.1372	-2.84962	0.00437718	0.0148972
Pdp1	249.136	0.596368	0.20928	2.84962	0.00437712	0.0148972
Apmap	362.026	0.617649	0.216885	2.84781	0.00440212	0.0149638
Tmem38b	303.207	0.738269	0.25924	2.84783	0.00440191	0.0149638
Ttc4	580.199	-0.413556	0.145206	-2.84806	0.00439864	0.0149638
Irs3	7.36995	5.0993	1.79057	2.84786	0.00440142	0.0149638
Fancm	345.959	-0.592251	0.207952	-2.84802	0.00439918	0.0149638
Cfp	54.8543	-1.37643	0.483321	-2.84785	0.00440153	0.0149638
Rab3ip	542.142	-0.427465	0.150123	-2.84744	0.00440728	0.0149783
Gm10561	76.8268	1.01519	0.356558	2.8472	0.0044106	0.0149865
Slco2a1	9.79509	2.68649	0.943583	2.84711	0.0044118	0.0149876
Ube2cbp	101.16	-0.861774	0.302736	-2.84662	0.00441864	0.0150078
Rlim	2844.08	-0.480884	0.168949	-2.84632	0.00442272	0.0150186
Nceh1	863.824	-0.364167	0.127953	-2.84609	0.00442597	0.0150266
Gm37570	21.765	-2.37827	0.835727	-2.84575	0.00443064	0.0150394
Pigo	190.349	-0.606159	0.213112	-2.84433	0.00445053	0.0151039
Ormdl2	227.15	-0.629587	0.221397	-2.8437	0.00445932	0.0151306
Mbtd1	440.993	-0.570398	0.20063	-2.84303	0.00446862	0.0151591
Trabd	891.253	0.339136	0.119294	2.84285	0.00447126	0.015165
Trp53rka	150.554	0.690551	0.243086	2.84076	0.00450057	0.0152613
Smg5	2599.15	-0.269029	0.0947414	-2.83961	0.00451681	0.0153133
Nelfcd	645.344	0.365118	0.128585	2.83951	0.00451834	0.0153133
Gpatch2l	565.892	0.421705	0.148515	2.83948	0.00451865	0.0153133
Gm43268	23.0308	-2.26034	0.796077	-2.83935	0.00452053	0.0153166
Gm26682	4.56406	3.39064	1.19425	2.83915	0.00452343	0.0153233
C1d	193.384	-0.752686	0.265118	-2.83906	0.00452462	0.0153242
Zfand6	322.267	-0.593222	0.208994	-2.83847	0.00453307	0.0153497
Pcdhgb1	19.029	1.71419	0.603927	2.8384	0.00453402	0.0153499
Ppil3	387.738	0.53413	0.188191	2.83823	0.00453642	0.0153549
Radil	92.158	0.828274	0.291884	2.83768	0.0045442	0.0153781
Gja5	7.84688	3.21633	1.13371	2.83699	0.00455417	0.0154087
Ddx5	6969.86	-0.43263	0.152522	-2.8365	0.00456104	0.0154289
Slc3a2	3610.8	-0.411749	0.14518	-2.83613	0.00456632	0.0154436
Rft1	290.547	0.540896	0.19077	2.83533	0.00457782	0.0154794
Gas5	758.833	-0.70714	0.249442	-2.83489	0.00458419	0.0154947
Gm15934	8.39976	-4.06682	1.43453	-2.83494	0.00458338	0.0154947
Cplx2	504.542	-0.456296	0.160995	-2.83422	0.00459379	0.015524
Zfp143	322.519	-0.525582	0.185477	-2.83368	0.00460159	0.0155472
Gm47087	40.91	1.25777	0.444003	2.83281	0.00461412	0.0155864
Top1	1424.07	-0.549879	0.194156	-2.83214	0.00462369	0.0156156
Stat5b	545.564	0.41959	0.14816	2.83201	0.00462562	0.0156189
Mospd3	363.817	0.502259	0.177382	2.83151	0.00463295	0.0156405
Lrrfip1	2407.17	0.499865	0.176558	2.83117	0.00463784	0.0156539
Rpl28	5191.14	0.433752	0.153214	2.83102	0.00463999	0.015658
Ccdc18	84.8137	-1.19344	0.421704	-2.83004	0.00465417	0.0157027
Gm26316	34.4369	-2.1634	0.764575	-2.82955	0.00466137	0.0157238
Gsta2	46.3797	-1.88401	0.666269	-2.82769	0.00468845	0.0158088
Jpx	58.5878	-1.235	0.436745	-2.82773	0.00468786	0.0158088
Slc22a18	4.09127	4.45562	1.57592	2.82732	0.00469398	0.0158242
Camsap2	1295.7	0.343492	0.121508	2.82692	0.00469981	0.0158407
Lamtor2	441.891	0.636936	0.225369	2.82619	0.00471059	0.0158738
Son	6258.87	-0.231089	0.0817809	-2.82571	0.00471761	0.0158943
Ccdc71	561.22	0.394883	0.139874	2.82312	0.00475581	0.0160198
Peli1	252.1	-0.537387	0.190369	-2.82288	0.0047595	0.016029
Mgmt	4.37664	8.00744	2.83699	2.82251	0.00476487	0.0160438
Tle1	642.122	0.410816	0.145566	2.8222	0.00476957	0.0160564
Ift172	588.025	0.377551	0.133797	2.82181	0.00477529	0.0160725
Map3k20	3272.97	-0.269659	0.0955683	-2.82164	0.00477787	0.0160747
Prmt7	712.732	-0.472457	0.167439	-2.82166	0.00477752	0.0160747
2810403D21Rik	24.3059	-1.72884	0.612982	-2.82037	0.00479682	0.0161352
Pnpla2	519.192	-0.618394	0.21928	-2.82011	0.00480078	0.0161453
Ssbp1	219.785	-0.640423	0.227103	-2.81997	0.00480285	0.016149
6720489N17Rik	11.3672	-2.76732	0.981525	-2.81941	0.00481125	0.016174
Zic1	297.459	-0.514996	0.182674	-2.81921	0.00481414	0.0161805
Pgrmc1	1119.43	0.317261	0.112559	2.81863	0.00482284	0.0162065
Eid2b	54.1389	1.29441	0.459246	2.81857	0.00482387	0.0162067
Gm43307	41.1794	-1.85844	0.659583	-2.8176	0.00483834	0.016252
Dapk3	590.997	-0.39296	0.139529	-2.81634	0.00485748	0.016313
Ralgps2	194.048	-0.621246	0.220614	-2.81599	0.00486277	0.0163275
Cep95	149.945	-0.739787	0.26275	-2.81555	0.00486934	0.0163463
Kctd1	293.867	0.533929	0.189682	2.81486	0.00487983	0.0163782
Nek8	161.65	0.655016	0.232758	2.81415	0.00489058	0.016411
Sdha	2689.52	0.455256	0.161842	2.81297	0.0049086	0.0164682
Rnf126	1586.18	-0.475698	0.169156	-2.8122	0.00492047	0.0165047
Mbip	107.216	-1.21197	0.431032	-2.81179	0.00492673	0.0165224
Gm49098	9.17104	2.51781	0.895535	2.81151	0.00493094	0.0165332
Got2	2805.08	-0.406593	0.144628	-2.81131	0.00493409	0.0165405
Mtmr12	574.703	0.457411	0.162725	2.81095	0.0049396	0.0165556
Bloc1s4	123.199	0.696246	0.247774	2.81001	0.00495404	0.0166007
Nxph4	24.1569	-1.82011	0.647746	-2.80991	0.00495549	0.0166022
Mustn1	341.511	-0.649092	0.231123	-2.80842	0.00497852	0.0166761
Fuca2	220.446	-0.865014	0.308016	-2.80834	0.00497971	0.0166767
Sesn2	1127.48	-0.321663	0.114547	-2.80814	0.00498286	0.0166839
Slc25a13	89.6557	-0.888624	0.316481	-2.80783	0.00498766	0.016695
Gm46620	67.2339	1.10695	0.394243	2.8078	0.00498815	0.016695
Sh3bp2	392.957	-0.512475	0.182617	-2.80628	0.0050117	0.0167671
C1qbp	2583.96	-0.296639	0.105703	-2.80634	0.00501079	0.0167671
Slc4a11	116.284	-0.996726	0.355187	-2.8062	0.00501296	0.016768
Ppp6c	628.898	-0.413856	0.147507	-2.80567	0.00502116	0.016792
Gm37534	27.6717	1.65044	0.588287	2.8055	0.00502386	0.0167977
Tpt1	13739.4	0.350214	0.124835	2.80543	0.00502501	0.0167982
Mir6236	24.628	4.47496	1.59535	2.80499	0.00503179	0.0168175
B3galt1	51.3756	1.0759	0.383972	2.80204	0.00507808	0.0169688
Tmem8b	50.9486	1.78152	0.635826	2.8019	0.00508031	0.0169729
Exoc3l4	121.62	-0.817979	0.292097	-2.80037	0.00510443	0.0170481
Utp14a	612.264	-0.800804	0.285967	-2.80034	0.00510487	0.0170481
Uso1	1521.8	-0.279116	0.0996755	-2.80024	0.0051064	0.0170499
Eri1	852.148	-0.341896	0.122101	-2.80011	0.00510859	0.0170538
Rpl27a	2413.84	-0.426385	0.152304	-2.79956	0.00511725	0.0170792
Polrmt	845.402	-0.358158	0.12794	-2.79941	0.00511955	0.0170835
Fcho2	461.151	-0.551627	0.197056	-2.79934	0.00512074	0.0170841
Gm48382	16.9061	-2.4723	0.883369	-2.79871	0.00513067	0.0171138
Hsf1	1483.53	-0.297005	0.106125	-2.79864	0.00513178	0.0171141
Foxk2	2952.6	-0.334299	0.119557	-2.79615	0.00517159	0.0172434
Lpp	8830.99	-0.26932	0.0963374	-2.79559	0.00518055	0.0172699
Ercc2	233.095	-0.555591	0.198866	-2.79379	0.00520938	0.0173625
1700012D14Rik	15.6678	-2.54011	0.909351	-2.79332	0.00521706	0.0173812
Hgs	1895.33	-0.336502	0.120465	-2.79336	0.00521638	0.0173812
1700066M21Rik	128.247	-1.24929	0.447289	-2.79303	0.00522174	0.0173933
Stil	622.63	-0.646863	0.231608	-2.79292	0.00522348	0.0173957
Rcbtb2	343.077	0.487324	0.174565	2.79165	0.005244	0.0174605
Asah1	1527.45	0.290848	0.104191	2.7915	0.00524651	0.0174654
Gm15344	18.5636	-2.085	0.747424	-2.78959	0.00527755	0.0175653
Ddx50	883.364	-0.611196	0.219133	-2.78915	0.00528463	0.0175853
Gzme	7.47982	-4.07291	1.46048	-2.78876	0.0052911	0.0175999
Ctps2	461.643	0.507362	0.18193	2.78878	0.00529071	0.0175999
Nemp1	504.528	-0.459425	0.164767	-2.78833	0.005298	0.0176158
H2-K2	31.9582	1.32567	0.475432	2.78836	0.00529759	0.0176158
Kmt2e	2054.32	0.358258	0.128539	2.78716	0.00531723	0.0176762
Pcdhb20	50.594	1.13702	0.408055	2.78645	0.00532894	0.0177117
C1galt1c1	152.145	-0.805545	0.289102	-2.78637	0.00533026	0.0177126
Llph	139.434	-0.745054	0.267433	-2.78594	0.00533725	0.0177287
Nol11	1090.59	-0.351167	0.126049	-2.78596	0.00533701	0.0177287
Sarnp	223.029	-0.975115	0.350176	-2.78465	0.00535863	0.0177962
Smyd5	854.55	-0.415807	0.149373	-2.78368	0.00537465	0.0178423
Rad17	318.997	-0.540679	0.19423	-2.78371	0.00537415	0.0178423
Tmem120a	384.009	-0.499961	0.17961	-2.78359	0.0053761	0.0178436
Cenpc1	470.113	-0.821332	0.295115	-2.78309	0.00538439	0.0178676
Nptxr	862.029	-0.365487	0.13138	-2.7819	0.00540416	0.0179297
Nadk2	326.043	0.59034	0.212227	2.78165	0.00540841	0.0179402
Gm7536	25.0324	-2.187	0.786304	-2.78136	0.00541313	0.0179523
Ano5	121.543	-1.26978	0.456656	-2.78061	0.00542572	0.0179905
Nol9	1110.15	-0.391443	0.140791	-2.78031	0.00543064	0.0180032
Csnk2a2	1258.54	-0.351231	0.126347	-2.77989	0.00543772	0.0180231
Oga	1404.92	-0.429738	0.154601	-2.77966	0.00544157	0.0180323
Gm42979	35.8097	-1.44158	0.518701	-2.77921	0.00544921	0.0180541
Dffa	283.914	0.558285	0.200897	2.77895	0.00545342	0.0180645
Mybl1	145.146	-1.0974	0.395116	-2.77742	0.00547922	0.0181463
Fis1	1030.82	0.315462	0.113598	2.77701	0.00548619	0.0181658
Tm7sf3	542.752	0.654536	0.23581	2.77569	0.00550847	0.018236
Rsrc1	734.525	-0.366791	0.132151	-2.77553	0.0055111	0.0182411
Zfp788	79.4838	-1.25285	0.451422	-2.77533	0.0055145	0.0182487
Gm5662	2.85073	4.62611	1.66713	2.77489	0.00552199	0.0182699
Tfe3	1252.76	0.406209	0.146478	2.77318	0.00555118	0.0183629
Hnrnpa1	4512.15	-0.575097	0.207427	-2.77253	0.00556227	0.0183959
Zc3h12d	5.28582	3.87319	1.39738	2.77175	0.00557551	0.0184361
Gm38394	1912.05	0.360937	0.130243	2.77126	0.00558395	0.0184603
Polg2	78.7748	0.852988	0.308018	2.76928	0.005618	0.0185656
Oxr1	1625.15	0.555226	0.200494	2.76929	0.00561778	0.0185656
Dennd5a	2811.96	-0.269625	0.0973937	-2.7684	0.00563317	0.018612
Cdk15	24.6635	-2.10497	0.760576	-2.7676	0.00564716	0.0186546
Blvrb	197.804	0.789124	0.285169	2.76721	0.00565385	0.018673
Smu1	1280.62	-0.406466	0.146925	-2.76649	0.0056663	0.018703
Rpa3	211.617	-0.723994	0.261692	-2.76659	0.00566454	0.018703
Mrps6	988.454	0.561349	0.20291	2.76649	0.00566628	0.018703
Gm45094	17.6542	-2.3242	0.840219	-2.76618	0.00567168	0.0187171
Gm13680	28.3371	1.73415	0.6272	2.76491	0.00569382	0.0187834
Cmtm6	405.147	0.4871	0.176177	2.76484	0.00569515	0.0187834
Fam199x	248.96	-2.47896	0.896582	-2.7649	0.00569405	0.0187834
Klhl31	75.6297	-1.01869	0.368476	-2.76461	0.00569915	0.0187929
Nup155	2239.62	-0.282324	0.102151	-2.76379	0.00571335	0.018836
Espl1	2209.09	-0.322353	0.116637	-2.76373	0.00571447	0.018836
Uqcr10	705.239	-0.423005	0.153067	-2.76352	0.00571811	0.0188443
Hykk	15.2381	2.44469	0.884674	2.76338	0.00572069	0.0188491
Enox2	206.463	-0.632386	0.228866	-2.76313	0.00572501	0.0188596
Usp46	555.267	-0.437596	0.15838	-2.76295	0.00572814	0.0188625
Brwd3	237.19	-0.83026	0.300491	-2.76301	0.00572709	0.0188625
Trim66	25.127	-1.73345	0.627559	-2.76221	0.00574117	0.0189017
Cntln	249.953	-0.693089	0.250968	-2.76166	0.00575075	0.0189295
Eif1ax	1389.07	-0.369062	0.133641	-2.7616	0.00575194	0.0189297
Six4	1083.21	-0.364052	0.13191	-2.75986	0.00578261	0.019027
Mrpl50	366.126	-0.645151	0.233803	-2.75938	0.00579103	0.0190509
Gm9625	54.4526	-1.24005	0.4496	-2.75812	0.00581344	0.0191209
Psrc1	445.998	0.412716	0.149644	2.75799	0.00581573	0.0191247
Rps28	2597.32	0.390571	0.141627	2.75775	0.00582002	0.019135
Sf3b2	5881.17	0.274989	0.0997438	2.75695	0.00583428	0.0191781
Tspyl1	822.45	-0.375475	0.136221	-2.75636	0.00584478	0.0192051
Zfp354a	51.6192	-1.15102	0.417584	-2.75637	0.00584472	0.0192051
Gm50010	30.2639	-1.67443	0.607502	-2.75626	0.00584669	0.0192076
Nup133	1051.67	-0.540566	0.196171	-2.75558	0.0058588	0.0192436
Btbd9	352.356	0.443867	0.161101	2.7552	0.00586562	0.0192622
Naip2	24.18	1.40205	0.508922	2.75494	0.00587037	0.019274
Calm2	3109.18	0.353017	0.128156	2.7546	0.00587638	0.01929
Ch25h	22.9885	2.42799	0.881452	2.75454	0.00587754	0.01929
St3gal6	6.86126	3.26323	1.18521	2.7533	0.00589979	0.0193555
Gm50079	9.39234	3.27979	1.19122	2.7533	0.00589979	0.0193555
H2bc18	4448.13	-0.40027	0.145388	-2.75313	0.00590292	0.019362
Dzip1l	658.438	0.364495	0.132418	2.75262	0.00591212	0.0193883
Trdn	30.4837	-1.69597	0.616408	-2.75138	0.0059345	0.0194579
Stard4	519.288	0.481096	0.174891	2.75083	0.00594436	0.0194864
Chchd10	29.5917	1.51205	0.54978	2.75029	0.0059542	0.0195149
Atg4b	772.76	0.357403	0.129979	2.7497	0.00596504	0.0195466
1110008P14Rik	225.168	-0.54886	0.199617	-2.74957	0.00596741	0.0195493
Rnf4	2732.84	-0.288554	0.104947	-2.74952	0.00596821	0.0195493
Gm20705	16.8391	2.53141	0.921042	2.74842	0.00598831	0.0196103
H2ac11	210.209	-0.676472	0.246135	-2.74837	0.00598916	0.0196103
Rab4b	56.3291	1.19957	0.436522	2.74802	0.00599555	0.0196274
Dpm1	91.6234	-0.886636	0.322818	-2.74655	0.00602252	0.0197118
Tbc1d19	357.643	-0.469019	0.170827	-2.74558	0.00604035	0.0197663
Suclg1	902.485	-0.344585	0.125513	-2.7454	0.00604363	0.0197732
Ylpm1	2186.17	-0.473795	0.17259	-2.74521	0.00604719	0.0197809
Prdm15	399.276	-0.492501	0.179523	-2.74339	0.00608082	0.019887
Gm8210	295.954	-0.968547	0.353163	-2.74249	0.00609752	0.0199378
Fanca	353.375	-0.469515	0.171232	-2.74199	0.00610687	0.0199644
Slc19a1	438.699	-0.600763	0.219204	-2.74066	0.00613155	0.0200412
Dap3	963.089	0.359151	0.131073	2.74008	0.00614234	0.0200726
Zfp267	334.255	-0.484504	0.176832	-2.73991	0.00614559	0.0200793
Lncpint	659.033	0.671881	0.245298	2.73904	0.00616194	0.0201288
Nme1	1101.11	0.380936	0.139119	2.73821	0.0061775	0.0201756
Fbxw8	2510.4	0.247852	0.0905223	2.73802	0.00618105	0.0201798
Mblac1	10.5713	2.18365	0.797533	2.73801	0.00618116	0.0201798
Gm48358	6.21695	3.38834	1.23758	2.73787	0.00618392	0.0201848
Cdc42bpb	3186.81	0.245568	0.0897001	2.73765	0.00618791	0.0201939
H1f0	2542.14	0.264075	0.0964707	2.73736	0.00619337	0.0202078
Aunip	157.584	-0.650531	0.237752	-2.73617	0.00621586	0.0202772
Pdcd6ip	3482.54	0.269703	0.0985772	2.73596	0.00621988	0.0202824
Fdxr	217.682	0.587246	0.21464	2.73596	0.00621984	0.0202824
Maea	1636.64	0.301472	0.110196	2.73578	0.00622322	0.0202894
Plin4	303.956	0.593501	0.216995	2.73509	0.00623633	0.0203282
Hmg20a	626.268	0.365423	0.133633	2.73453	0.00624689	0.0203586
Map3k5	18.5307	2.00495	0.733221	2.73444	0.00624867	0.0203604
Parp9	87.3951	1.02535	0.375047	2.73392	0.00625861	0.0203889
Utp11	509.47	-0.394284	0.144245	-2.73343	0.00626787	0.0204151
Coq8a	18.8923	1.62049	0.593227	2.73166	0.0063017	0.0205213
Rpap2	274.411	-0.51066	0.187024	-2.73045	0.0063248	0.0205925
Macrod1	113.032	0.776434	0.284443	2.72967	0.00633982	0.0206374
Otud4	2736.11	-0.367648	0.134691	-2.72956	0.00634198	0.0206404
Dcaf17	300.819	-0.571737	0.209495	-2.72912	0.00635029	0.020661
Zxdc	536.71	0.517898	0.189769	2.7291	0.00635078	0.020661
Pvalb	3.4001	5.05748	1.85443	2.72724	0.0063867	0.0207738
Gm13379	3.71081	6.57249	2.41023	2.72691	0.00639303	0.0207783
Kcnh7	13.5327	-3.31495	1.21561	-2.72698	0.00639176	0.0207783
Ankrd63	3.71081	6.57249	2.41023	2.72691	0.00639303	0.0207783
H1f5	4065.56	-0.382624	0.140308	-2.72703	0.00639069	0.0207783
Me2	1148.36	-0.355346	0.130322	-2.72667	0.00639761	0.0207891
Eif1a	1523.37	-0.360456	0.132266	-2.72523	0.00642574	0.0208765
Sec24a	1019.85	-0.460161	0.168865	-2.72503	0.00642956	0.0208849
Prss37	8.01955	-4.32206	1.58671	-2.72391	0.00645139	0.0209517
Rin1	2287.45	-0.516431	0.189618	-2.72353	0.00645874	0.0209715
Ptdss1	881.809	0.335764	0.123299	2.72317	0.00646582	0.0209904
Tgfb2	579.308	0.436785	0.16046	2.72207	0.00648739	0.0210525
Mak16	965.147	-0.337137	0.123853	-2.72207	0.00648746	0.0210525
Car2	130.56	0.644065	0.23667	2.72136	0.00650132	0.0210934
Aup1	1553.77	-0.314172	0.11545	-2.72128	0.00650291	0.0210945
Cstad	8.70682	2.40926	0.885456	2.72092	0.00651003	0.0211094
Gtf3c1	2947.71	0.231009	0.0848998	2.72096	0.0065093	0.0211094
Ube2v2	90.8902	-1.07384	0.394738	-2.7204	0.00652027	0.0211385
Fam32a	906.705	0.333663	0.122661	2.72021	0.00652406	0.0211467
Psmd3	3478.28	-0.248131	0.091225	-2.71999	0.00652842	0.0211567
Ldb2	9.59812	-3.19254	1.1742	-2.71891	0.00654982	0.0212204
Bag5	543.151	0.38936	0.143207	2.71887	0.0065506	0.0212204
Mir17hg	108.427	-0.957088	0.352203	-2.71744	0.00657898	0.0213082
Ndufb1-ps	80.3513	-1.1571	0.425823	-2.71733	0.00658104	0.0213108
Nek7	1347.86	0.425605	0.156664	2.71667	0.00659419	0.0213451
Hspg2	26102.3	0.28661	0.105499	2.71672	0.00659327	0.0213451
Mob4	484.344	-0.838378	0.308643	-2.71634	0.00660084	0.0213625
Gm9247	9.78208	3.19291	1.17552	2.71616	0.00660438	0.0213698
Cc2d1b	1016.56	0.460296	0.169504	2.71554	0.00661672	0.0214056
Agap3	1595.82	-0.276238	0.101764	-2.7145	0.00663763	0.0214691
Slc30a1	451.623	0.519726	0.191563	2.71308	0.00666604	0.0215539
Fkbp8	2361.7	0.261654	0.0964424	2.71306	0.00666643	0.0215539
Ddit3	655.828	-0.421429	0.15536	-2.7126	0.00667572	0.0215798
Ficd	148.357	0.699204	0.25786	2.71156	0.00669669	0.0216434
Tbc1d13	552.89	0.403805	0.148957	2.71087	0.00671066	0.0216844
Rpe	309.182	-0.60665	0.223791	-2.71078	0.00671244	0.0216859
Pnpla8	311.058	-0.904919	0.334026	-2.70913	0.00674606	0.0217903
Sec11a	616.714	0.372477	0.137521	2.7085	0.00675871	0.021827
Pemt	79.207	-0.970232	0.358298	-2.70789	0.00677131	0.0218635
Dusp18	623.564	0.658301	0.24315	2.70738	0.00678157	0.0218924
Lrrc61	141.478	0.627023	0.231674	2.7065	0.00679975	0.0219468
5430403G16Rik	8.9245	-3.11484	1.15099	-2.70624	0.00680501	0.0219555
Zbtb42	142.834	-0.717654	0.265185	-2.70624	0.00680505	0.0219555
Ajuba	1219.56	0.523852	0.19361	2.7057	0.006816	0.0219866
Ndufv2	2041.29	0.296379	0.109554	2.70533	0.00682372	0.0220073
B4galt7	384.018	-0.460362	0.170222	-2.70448	0.00684113	0.0220591
Pttg1	730.295	-0.451632	0.166999	-2.7044	0.00684277	0.0220602
Pfn1	17787.6	0.258669	0.0956514	2.70429	0.00684514	0.0220636
Ift46	738.055	0.367409	0.135891	2.70371	0.00685703	0.0220977
1810026B05Rik	163.633	-0.777203	0.287539	-2.70295	0.00687273	0.0221333
Cnep1r1	393.937	-0.566691	0.209659	-2.70292	0.00687337	0.0221333
Zfp410	577.592	-0.384293	0.142176	-2.70294	0.00687296	0.0221333
Rubcn	1204.79	-0.303526	0.112291	-2.70304	0.00687088	0.0221333
Crem	102.27	-0.93213	0.344891	-2.70268	0.00687828	0.0221448
Ddt	150.172	-0.711302	0.263199	-2.70252	0.00688159	0.0221512
B4galnt1	439.116	0.430428	0.159278	2.70237	0.00688462	0.0221567
Dis3	1352.22	-0.287951	0.106568	-2.70203	0.00689167	0.0221751
Ndufv1	1708.88	0.343823	0.127249	2.70196	0.00689313	0.0221756
Zwilch	508.937	-0.931111	0.344739	-2.70091	0.00691491	0.0222414
Chmp1b	269.412	-0.647161	0.239618	-2.7008	0.00691732	0.0222449
Pold3	641.59	-0.366438	0.135681	-2.70073	0.00691872	0.0222451
Gm4815	109.771	1.0333	0.382627	2.70055	0.00692248	0.0222529
Zmiz1	3929.81	0.417015	0.154426	2.70041	0.00692532	0.0222578
Plekhm3	428.148	-0.413382	0.153094	-2.70018	0.0069301	0.0222689
Utp23	216.897	-0.962869	0.35667	-2.69961	0.0069421	0.0223031
Abcb7	373.326	-0.966724	0.358213	-2.69874	0.00696019	0.022357
Csnk1g3	623.779	-0.38599	0.143062	-2.69806	0.00697445	0.0223985
A530084C06Rik	16.2709	2.37417	0.880114	2.69757	0.00698471	0.0224271
Macf1	15231	-0.393585	0.145916	-2.69734	0.00698954	0.0224384
Mettl22	149.733	-0.76359	0.283113	-2.69712	0.00699421	0.022449
Art3	6.84255	-3.46326	1.28459	-2.696	0.00701772	0.0225202
Ssr1	3362.09	0.335145	0.124361	2.69494	0.00704015	0.0225878
Gm49307	5.81443	2.9383	1.09062	2.69414	0.00705699	0.0226375
Prtg	166.258	-0.716092	0.265807	-2.69403	0.00705933	0.0226407
Cnih2	18.5286	2.26591	0.841109	2.69396	0.00706095	0.0226416
Adora2a	10.2323	-3.17463	1.17853	-2.69372	0.00706592	0.0226532
Atp6ap1	3519.84	0.318653	0.118311	2.69335	0.00707371	0.0226738
Tardbp	2337.84	-0.517663	0.192239	-2.69281	0.00708537	0.0227068
Gm38393	10.8051	2.42186	0.899447	2.69261	0.00708947	0.0227156
Sec63	1612.59	-0.595044	0.221071	-2.69165	0.00710995	0.0227769
Noc4l	687.601	-0.5059	0.187969	-2.6914	0.00711527	0.0227896
Ccp110	368.378	-0.623704	0.231747	-2.69132	0.00711709	0.022791
Tatdn2	1072.39	0.337266	0.125331	2.69099	0.00712398	0.0228087
Bod1	487.778	0.40598	0.150932	2.68981	0.00714917	0.022885
Ltbp1	3696.87	0.239123	0.0889385	2.68863	0.00717449	0.0229617
Arpc5	1862.19	0.36793	0.13686	2.68836	0.00718034	0.022976
Rnf220	848.567	0.316555	0.117762	2.68809	0.00718611	0.0229901
Xxylt1	440.652	0.433892	0.161438	2.68767	0.00719526	0.0230149
Abhd1	156.758	0.625239	0.232658	2.68737	0.00720165	0.023031
Elovl5	1484.8	0.296367	0.110366	2.68531	0.00724633	0.0231694
Odr4	321.075	-0.677371	0.252258	-2.68523	0.00724793	0.0231701
Ptchd1	11.5772	-2.91758	1.08689	-2.68434	0.00726722	0.0232274
Wee1	839.873	-0.354167	0.13195	-2.68409	0.0072728	0.0232408
Ninj1	376.172	-0.468966	0.174736	-2.68385	0.00727799	0.0232529
S100a13	132.766	1.30293	0.485677	2.68271	0.00730284	0.0233278
Nudt19	280	-0.545462	0.203346	-2.68244	0.0073088	0.0233424
Creb3l2	1190.32	0.329112	0.122728	2.68162	0.00732656	0.0233943
Xpo4	1173.55	-0.302983	0.112987	-2.68157	0.00732783	0.0233943
Cdc42ep4	381.116	0.43914	0.163785	2.68119	0.00733604	0.023416
Stt3b	3772.83	0.218268	0.0814113	2.68105	0.00733916	0.0234171
Arid5b	2274.29	-0.290221	0.108247	-2.6811	0.00733798	0.0234171
Hspbp1	434.647	-0.433816	0.161833	-2.68065	0.00734802	0.0234321
Ankrd49	241.044	-0.569971	0.212625	-2.68064	0.00734807	0.0234321
H2-DMa	73.2794	1.09778	0.409503	2.68076	0.00734552	0.0234321
Xpr1	1023.75	-0.307398	0.114694	-2.68016	0.00735871	0.0234571
Arntl	336.061	0.478143	0.178397	2.68022	0.00735748	0.0234571
Rgs8	4.08873	5.39597	2.01388	2.67939	0.00737563	0.0235066
Gbp7	10.0484	-2.66766	0.995854	-2.67877	0.0073894	0.023546
Hs2st1	1667.09	0.304873	0.113838	2.67814	0.00740331	0.0235858
Cpne8	454.872	-0.513305	0.191749	-2.67696	0.00742938	0.0236633
Apod	14.7785	-2.18477	0.816155	-2.67691	0.00743044	0.0236633
3110001I22Rik	50.3885	-1.16375	0.434782	-2.67664	0.00743651	0.0236781
Rrp12	1142.71	-0.322162	0.120374	-2.67633	0.00744324	0.023695
Nin	1286.74	-0.329955	0.123311	-2.67581	0.00745499	0.0237279
Fam118a	566.381	0.468997	0.175281	2.67568	0.00745769	0.023732
Rcor2	429.747	-0.431973	0.161478	-2.67513	0.00747013	0.023767
Styk1	23.4909	1.46976	0.549546	2.6745	0.00748401	0.0238022
2610318N02Rik	69.1491	-1.13336	0.423759	-2.67454	0.0074831	0.0238022
Dnaic2	30.8622	3.13626	1.1728	2.67416	0.00749177	0.0238151
Mdc1	1576.98	-0.326379	0.122048	-2.67419	0.00749106	0.0238151
Ccdc88b	14.7406	-2.07448	0.775758	-2.67413	0.00749235	0.0238151
Syde2	119.458	0.73239	0.273967	2.67328	0.00751138	0.0238711
Dclk2	331.032	-0.494917	0.185151	-2.67304	0.00751671	0.0238835
Fundc2	674.907	0.407445	0.152433	2.67295	0.00751869	0.0238852
Galntl6	6.10324	-4.31711	1.61522	-2.67277	0.00752271	0.0238935
Mpnd	801.463	0.402347	0.150545	2.67261	0.00752637	0.0239006
Usp47	2434.2	-0.565153	0.211507	-2.67203	0.00753931	0.0239371
Tle5	5863.6	-0.633756	0.237208	-2.67173	0.00754607	0.0239495
Nudt18	311.117	-0.574875	0.215164	-2.67179	0.00754469	0.0239495
Speer4a	4.1422	7.86216	2.94451	2.6701	0.00758276	0.0240568
Zfp65	92.6924	-1.18439	0.443571	-2.67012	0.00758237	0.0240568
Tmem50a	841.808	0.327549	0.122677	2.67001	0.00758492	0.0240591
Kcnab1	20.5693	1.72563	0.646357	2.66978	0.00759011	0.024071
Ptrh1	348.381	0.564759	0.211595	2.66906	0.00760645	0.0241183
Yipf2	148.661	0.654916	0.245386	2.66892	0.00760954	0.0241235
Zfp442	19.3226	-2.23802	0.838707	-2.66842	0.007621	0.0241553
Zgpat	352.894	0.46117	0.172883	2.66752	0.00764125	0.0242149
Etv3	450.862	0.402691	0.150969	2.66738	0.0076446	0.0242209
Fech	1297.31	-0.307504	0.115301	-2.66698	0.0076537	0.0242451
Tor1b	895.067	0.310678	0.116555	2.66551	0.00768727	0.0243469
Bcar1	2326.6	0.255374	0.0958174	2.66522	0.00769384	0.0243631
Fgfrl1	410.192	-0.419012	0.157255	-2.66454	0.00770944	0.0244079
Eif3i	2081.75	-0.27491	0.103199	-2.66389	0.00772429	0.0244503
Dyrk1a	1884.93	-0.296536	0.111322	-2.66378	0.00772686	0.0244538
Tagln2	5571.15	-0.544471	0.204415	-2.66356	0.00773176	0.0244647
Ythdc1	766.744	-0.435994	0.163696	-2.66343	0.0077348	0.0244697
Slc9a3r2	135.741	0.752244	0.282454	2.66324	0.00773915	0.0244788
3830403N18Rik	117.26	-0.854649	0.320965	-2.66274	0.00775063	0.0245105
Nckap1l	21.6602	-1.75572	0.65942	-2.66252	0.00775583	0.0245223
Vsig10	193.242	0.733719	0.275623	2.66204	0.00776692	0.0245527
Pafah1b1	3480.72	-0.479065	0.179992	-2.66158	0.00777738	0.0245812
Pfas	2513.12	-0.258243	0.0970308	-2.66145	0.00778045	0.0245862
Six1	2053.76	0.363687	0.136716	2.66016	0.00781026	0.0246758
Pkmyt1	327.006	-0.510223	0.19183	-2.65977	0.00781929	0.0246996
Klk10	7.36633	2.94532	1.10792	2.65843	0.00785055	0.0247937
Ube3c	2073.79	-0.341083	0.128343	-2.65759	0.00787025	0.0248512
Rmnd5a	784.217	-0.465545	0.175204	-2.65716	0.00788027	0.0248782
Sumo3	1626.7	0.396884	0.149383	2.65683	0.00788802	0.0248933
Depdc1b	190.589	0.588761	0.221601	2.65685	0.00788745	0.0248933
Gm10524	94.2011	0.895798	0.33721	2.65649	0.00789577	0.024913
Atp10d	302.338	-0.607128	0.228572	-2.65618	0.00790308	0.0249279
Wdr54	141.687	-0.748218	0.281691	-2.65617	0.00790346	0.0249279
Syncrip	1770.27	-0.579807	0.218367	-2.65519	0.00792644	0.0249957
Wasl	1035	-0.339994	0.128101	-2.6541	0.00795201	0.0250716
Nfya	1065.42	0.307847	0.116001	2.65382	0.00795866	0.0250878
Serf1	75.7928	0.864866	0.326029	2.65273	0.00798443	0.0251643
Pask	416.064	0.424402	0.160004	2.65245	0.00799098	0.0251802
Cavin2	968.806	0.503295	0.189763	2.65224	0.00799607	0.0251821
Klhl5	388.905	0.572866	0.215985	2.65234	0.0079936	0.0251821
Bean1	21.6521	-2.02279	0.76267	-2.65225	0.00799582	0.0251821
Padi2	4.02275	3.56255	1.34337	2.65196	0.00800259	0.0251979
Gm37297	24.1614	-1.76294	0.664826	-2.65173	0.00800808	0.0252104
Hsbp1	1247.2	0.357096	0.134748	2.65009	0.00804697	0.0253281
Glt8d2	81.0634	0.854366	0.322404	2.64999	0.00804946	0.0253311
Exo5	224.214	0.655704	0.24747	2.64963	0.00805792	0.025353
2610044O15Rik8	81.3691	-1.30102	0.491212	-2.64859	0.00808288	0.0254268
Kpna6	3032.45	-0.288308	0.10887	-2.6482	0.00809224	0.0254467
Dhrs1	540.288	0.378389	0.142884	2.64823	0.00809141	0.0254467
Pafah2	362.34	-0.434827	0.164214	-2.64794	0.00809849	0.0254615
Kcnmb2	3.39925	5.47347	2.06718	2.6478	0.00810174	0.025467
Lrrc75aos2	24.0288	-1.79673	0.678659	-2.64748	0.00810949	0.0254865
Ndufa1	250.642	0.482021	0.182104	2.64696	0.00812195	0.0255209
Rpl21	1380.49	-0.38875	0.146878	-2.64676	0.00812673	0.0255311
Abcc12	8.93241	4.19398	1.58507	2.64592	0.0081468	0.0255894
Recql4	526.115	-0.429052	0.162171	-2.64567	0.00815282	0.0256035
Gm43011	76.9394	-0.969975	0.366664	-2.64541	0.00815922	0.0256188
Pcdhb12	10.2751	2.23954	0.846928	2.64431	0.00818577	0.0256973
Fam124a	6.43959	2.83189	1.07115	2.6438	0.00819817	0.0257314
2700062C07Rik	198.12	-0.56092	0.212246	-2.64278	0.00822291	0.0258042
Zfp729b	57.5921	-1.43622	0.543558	-2.64226	0.00823557	0.0258311
Khnyn	402.043	0.490873	0.185771	2.64236	0.00823314	0.0258311
C330018D20Rik	116.596	-0.716684	0.271242	-2.64223	0.00823609	0.0258311
Skida1	44.0869	1.06316	0.402393	2.6421	0.00823941	0.0258367
Gm15427	319.775	-0.586794	0.222173	-2.64115	0.00826248	0.0259042
5730416F02Rik	19.5669	2.18915	0.828886	2.64107	0.00826443	0.0259054
Cdkn2aipnl	508.117	0.384943	0.145802	2.64018	0.00828619	0.0259688
Ostf1	572.777	0.417786	0.15829	2.63937	0.00830599	0.026026
Ap1s3	24.5682	-1.6227	0.61502	-2.63845	0.00832864	0.026092
Ints13	758.639	-0.3654	0.138498	-2.6383	0.00833221	0.0260983
Luzp1	2154.29	0.237652	0.090082	2.63818	0.00833526	0.026103
5033417F24Rik	10.2435	2.23027	0.845477	2.63788	0.00834263	0.0261163
Marchf9	236.139	-0.60302	0.228599	-2.6379	0.00834223	0.0261163
Rab33b	274.226	0.465232	0.176448	2.63666	0.00837278	0.0262058
Tacc3	1400.66	-0.320101	0.121491	-2.63477	0.00841949	0.0263471
Armc10	317.583	-0.57656	0.218923	-2.63362	0.00844804	0.0264315
Pip5k1a	1571.46	-0.427941	0.1625	-2.63348	0.00845144	0.0264372
Ostc	1122	0.291513	0.11071	2.63311	0.00846067	0.0264611
Nars	5674.71	-0.459223	0.174413	-2.63295	0.00846456	0.0264684
Rap1a	319.777	-0.976732	0.371007	-2.63265	0.00847209	0.0264869
Med25	1031.76	-0.32396	0.123109	-2.63149	0.00850122	0.0265681
Lclat1	1347.6	-0.307762	0.116952	-2.63151	0.00850052	0.0265681
Eef1d	3067.75	0.324591	0.123359	2.63128	0.0085063	0.026579
Gm45074	21.0116	-2.12453	0.807828	-2.62993	0.00854029	0.0266802
Sdcbp	1784.89	-0.443226	0.168544	-2.62973	0.00854529	0.0266909
Tmem201	1001.37	-0.595997	0.226663	-2.62944	0.00855253	0.0267085
Mafg	1931.11	-0.354103	0.134683	-2.62917	0.00855932	0.0267247
Urb2	838.66	-0.384126	0.146152	-2.62826	0.00858234	0.0267916
Ttf2	673.405	-0.514271	0.195683	-2.62808	0.00858671	0.0268003
Sh3bp1	142.927	0.626979	0.238591	2.62784	0.00859277	0.0268142
Pcdhb16	160.15	0.727691	0.276923	2.62777	0.00859469	0.0268152
Tfdp2	589.158	-0.396457	0.150897	-2.62733	0.00860574	0.0268426
Rps18	3528.37	0.500884	0.190646	2.62729	0.0086067	0.0268426
Zbtb41	511.938	-0.825162	0.314173	-2.62646	0.00862779	0.0269034
Dhx15	3365.39	-0.433669	0.165159	-2.62578	0.00864518	0.0269526
Slx4ip	148.236	-0.662224	0.252314	-2.6246	0.00867504	0.0270407
Fam219a	153.522	-0.623992	0.237789	-2.62414	0.00868685	0.0270724
B230216N24Rik	28.3302	-1.65803	0.631865	-2.62403	0.00868964	0.0270761
Sema4c	1192.96	-0.32089	0.122302	-2.62375	0.00869664	0.0270913
Cry1	291.832	0.468988	0.17875	2.62371	0.00869776	0.0270913
Rasal2	1381.28	0.341148	0.130035	2.62351	0.00870292	0.0271023
Apopt1	279.991	-0.489113	0.186447	-2.62334	0.00870719	0.0271106
Psma5	760.858	-0.383312	0.146144	-2.62284	0.00871993	0.0271453
Inpp5f	350.373	-0.442848	0.168852	-2.62271	0.00872347	0.0271512
Mcm5	2261.69	0.280817	0.10708	2.6225	0.00872883	0.0271629
Nutf2	217.956	-0.536947	0.204758	-2.62235	0.00873248	0.0271692
Cep295nl	146.467	0.663201	0.252911	2.62227	0.00873468	0.027171
Spg21	1173.24	0.370335	0.141235	2.62212	0.0087385	0.0271778
Fbxo30	525.357	-0.620888	0.236865	-2.62127	0.00876023	0.0272403
Chadl	25.1762	1.44481	0.551316	2.62066	0.00877609	0.0272846
Atm	759.414	-0.526092	0.200777	-2.62028	0.00878583	0.0273098
Camta2	630.377	0.399836	0.152608	2.62003	0.00879227	0.0273247
Sec16a	2719.75	0.358444	0.136827	2.6197	0.00880083	0.0273403
Ankrd34a	47.3143	1.16573	0.444996	2.61964	0.00880218	0.0273403
Cstb	749.547	-0.333827	0.127429	-2.61972	0.00880028	0.0273403
Bad	521.984	0.391463	0.149464	2.61911	0.00881584	0.0273776
Serp1	2102.49	-0.287243	0.109731	-2.6177	0.00885257	0.0274764
Patz1	763.591	0.329084	0.125714	2.61771	0.00885217	0.0274764
Fmr1	1674.4	-0.516799	0.197419	-2.61778	0.0088503	0.0274764
Siva1	287.452	0.489591	0.187047	2.61748	0.00885811	0.0274885
Ndufb10	679.619	0.487159	0.18615	2.61702	0.00887001	0.0275204
Lhfpl4	2.97897	5.03648	1.92475	2.6167	0.00887856	0.0275418
Hdac11	61.146	1.12272	0.429148	2.61615	0.00889264	0.0275803
Pdzd4	68.3409	1.05594	0.40368	2.6158	0.00890192	0.027604
Fitm2	537.836	-0.520368	0.19897	-2.61531	0.00891475	0.0276387
Cd99l2	958.466	0.453685	0.173495	2.61498	0.00892331	0.0276601
Lin7c	1074.1	-0.729986	0.279258	-2.61402	0.00894834	0.0277326
Ecm2	18.2453	2.14819	0.821988	2.61341	0.00896438	0.0277771
Gm12681	6.2612	-3.83506	1.46763	-2.6131	0.00897243	0.0277969
Cacna1b	25.6594	1.53939	0.589433	2.61165	0.00901065	0.0279102
Card6	357.318	0.411671	0.157684	2.61074	0.00903473	0.0279796
Dld	1046.91	-0.774345	0.29661	-2.61065	0.00903697	0.0279814
Ogn	1003.38	0.794098	0.304232	2.61017	0.00904965	0.0280103
Fance	400.449	0.403781	0.154693	2.61021	0.00904863	0.0280103
Gm14270	16.2367	-2.12172	0.812943	-2.60992	0.00905622	0.0280254
Tet3	1976.63	-0.254954	0.0977211	-2.609	0.00908077	0.0280962
Nexn	266.732	-0.918515	0.352077	-2.60885	0.00908477	0.0280982
Fgd4	21.0733	-1.70853	0.654899	-2.60885	0.00908469	0.0280982
Neo1	4555.12	0.226539	0.0868725	2.60772	0.00911488	0.0281861
Isy1	285.812	0.456233	0.175109	2.60542	0.00917609	0.0283702
Brd9	446.9	0.655204	0.251484	2.60535	0.00917812	0.0283712
Gm22442	156.566	0.610357	0.23429	2.60514	0.00918367	0.0283831
Snx11	343.227	0.607463	0.233229	2.60458	0.00919868	0.0284243
Ak3	929.926	-0.491638	0.188766	-2.60448	0.00920141	0.0284275
Eif3j1	128.118	-0.769223	0.295439	-2.60366	0.00922349	0.0284904
Hpse	32.4825	1.40726	0.540528	2.6035	0.0092278	0.0284985
9530082P21Rik	11.5866	2.25687	0.866896	2.60339	0.00923064	0.028502
Lamc2	118.989	-0.783229	0.300973	-2.60232	0.00925951	0.0285806
Gas8	372.553	0.443632	0.170474	2.60235	0.00925876	0.0285806
Gm37258	11.075	-3.11458	1.19688	-2.60225	0.00926136	0.028581
Kctd18	157.555	0.76825	0.295256	2.60198	0.00926872	0.0285985
Ubiad1	519.069	-0.399401	0.153532	-2.60142	0.00928393	0.0286401
Zfp985	20.6858	-2.77488	1.0669	-2.60087	0.00929883	0.0286808
Zfyve19	296.574	-0.533588	0.205164	-2.60079	0.00930104	0.0286823
Tmx2	524.976	-0.478946	0.184164	-2.60064	0.00930493	0.028689
Emc6	440.982	-0.42509	0.163464	-2.6005	0.00930869	0.0286954
Zfp808	13.9546	-2.48128	0.954312	-2.60007	0.00932036	0.028726
Nsrp1	135.77	-0.919759	0.354005	-2.59815	0.00937277	0.0288781
Mpv17l	41.368	1.09825	0.422709	2.59814	0.00937315	0.0288781
Ddx20	601.525	-0.352836	0.135809	-2.59802	0.00937632	0.028881
Atxn7l3	1410.71	0.270109	0.103969	2.59798	0.00937753	0.028881
D230049E03Rik	30.5247	-1.70876	0.657876	-2.59739	0.00939342	0.0289246
Cep85	539.526	0.367496	0.141495	2.59725	0.00939744	0.0289317
Brd1	1781.48	0.400185	0.154136	2.59631	0.00942317	0.0290056
2610507B11Rik	5206.77	-0.22136	0.0852745	-2.59586	0.00943554	0.0290383
Itgb2	25.7228	1.55349	0.598493	2.59567	0.00944061	0.0290486
Tsen34	843.744	0.527037	0.203121	2.5947	0.00946746	0.0291258
Cstf1	879.446	-0.341454	0.131615	-2.59435	0.00947702	0.0291499
Trim62	80.2015	-0.976557	0.376459	-2.59406	0.00948495	0.0291689
Bmp6	3.4901	3.53448	1.36268	2.59377	0.00949286	0.0291879
Zfp606	143.019	-0.874982	0.337359	-2.59362	0.00949701	0.0291953
Nol4l	33.432	2.19965	0.848203	2.59331	0.00950582	0.029217
Mitf	120.698	-1.02784	0.396368	-2.59314	0.00951036	0.0292208
Gm1995	4.99801	4.16918	1.60778	2.59313	0.00951054	0.0292208
Rnase10	3.07091	3.74242	1.44422	2.59131	0.00956116	0.0293709
Jmjd8	199.43	0.56472	0.217943	2.59114	0.00956579	0.0293798
Mfsd4b4	64.0066	0.866305	0.334445	2.59028	0.00958983	0.0294482
Vit	4.02497	7.77836	3.00357	2.58971	0.00960581	0.0294919
Nxf1	990.988	-0.337324	0.130263	-2.58956	0.00960987	0.0294989
Zfp995	40.9735	-1.51061	0.583366	-2.58947	0.00961227	0.0295009
Gpx4	1979.27	0.306024	0.118187	2.58932	0.00961658	0.0295087
Atp11b	509.968	-0.834577	0.322515	-2.58772	0.00966138	0.0296407
6330403L08Rik	247.227	0.50501	0.195182	2.58737	0.00967106	0.029665
Hikeshi	342.155	-0.433345	0.167533	-2.58663	0.00969194	0.0297236
Cfap46	3.56404	3.61194	1.39656	2.58631	0.00970091	0.0297457
Zfp687	862.49	-0.359952	0.139199	-2.58589	0.00971278	0.0297712
AW554918	225.126	-0.67791	0.262152	-2.58594	0.00971127	0.0297712
Ckm	20.2077	-1.96964	0.761752	-2.58567	0.00971904	0.0297849
Atp6ap2	1129.35	-0.40939	0.158343	-2.58546	0.00972498	0.0297976
Trim35	3859.51	0.313189	0.121139	2.58536	0.00972782	0.0298009
Pgam2	19.592	2.37236	0.917764	2.58494	0.00973968	0.0298318
Ring1	274.678	0.477331	0.184699	2.58437	0.00975559	0.029875
Herc3	352.612	0.406985	0.157571	2.58287	0.00979819	0.03
Col27a1	125.272	0.653202	0.252914	2.58271	0.0098029	0.0300089
Brdt	10.7059	-2.38288	0.922652	-2.58264	0.00980472	0.030009
Pstpip1	18.8614	1.55031	0.600312	2.5825	0.00980863	0.03001
Tmem134	925.674	0.507051	0.196337	2.58256	0.00980714	0.03001
Stk38l	297.52	-0.463999	0.179697	-2.58211	0.00981976	0.0300331
Dync2h1	383.784	-0.584309	0.226287	-2.58216	0.00981828	0.0300331
Loxhd1	18.9211	1.51902	0.588431	2.58148	0.00983784	0.0300829
Mbd6	1310.7	-0.529793	0.205301	-2.58056	0.009864	0.0301465
Kcnmb1	6.18213	3.22674	1.25037	2.58063	0.0098619	0.0301465
Zc3h7a	717.788	-0.471452	0.182694	-2.58056	0.00986404	0.0301465
Mad1l1	752.194	0.475484	0.184277	2.58026	0.00987254	0.030167
Ssh3	29.5371	-1.42481	0.552313	-2.57971	0.0098884	0.03021
Gm13431	16.8958	-2.11928	0.82168	-2.5792	0.00990283	0.0302485
Nkx2-5	94.4711	-0.831933	0.322575	-2.57904	0.00990764	0.0302577
Rbak	126.694	0.631679	0.244958	2.57873	0.00991652	0.0302793
Lrp6	1693.32	0.296291	0.114905	2.57857	0.00992105	0.0302876
Tle4	64.3027	-1.02096	0.396044	-2.5779	0.00994016	0.0303404
Myh1	39.18	1.54501	0.599507	2.57713	0.00996243	0.0304028
Neurl4	1310.51	-0.279711	0.108545	-2.57691	0.00996887	0.030417
Glg1	4245.67	0.38216	0.148384	2.57547	0.0100103	0.0305377
Lrrc42	560.028	0.36538	0.141873	2.5754	0.0100125	0.030539
Rpp38	83.0235	-1.10877	0.430545	-2.57526	0.0100164	0.0305453
Zfp26	519.741	-0.596306	0.231563	-2.57513	0.0100202	0.0305514
Cnst	387.375	0.397546	0.154391	2.57493	0.0100259	0.0305631
Mylpf	123.986	-0.695124	0.27004	-2.57415	0.0100485	0.0306248
Amfr	3441.87	0.355212	0.137994	2.57411	0.0100498	0.0306248
Gm47430	10.2577	-2.72539	1.05927	-2.57289	0.0100853	0.0307273
Ap3d1	3432.34	-0.237358	0.0922578	-2.57277	0.0100888	0.0307324
Gng7	47.8141	1.89612	0.737056	2.57255	0.0100952	0.0307465
Arnt2	132.604	-0.796464	0.309674	-2.57194	0.0101129	0.0307891
Cox10	513.36	-0.438778	0.170598	-2.572	0.0101112	0.0307891
Dusp23	3.61207	3.44479	1.34006	2.57061	0.0101519	0.0309022
Eif4e2	1775.83	-0.302214	0.117595	-2.56996	0.010171	0.0309492
Zrsr1	181.064	0.569487	0.221589	2.57001	0.0101695	0.0309492
Abhd17b	289.039	-0.456272	0.177561	-2.56966	0.0101799	0.0309706
Epc1	646.686	0.3301	0.128556	2.56776	0.0102358	0.0311351
Evl	1071.06	-0.325404	0.126739	-2.56752	0.0102428	0.0311507
Chst14	531.701	0.512217	0.199514	2.56732	0.0102488	0.031163
Hdgf	8205.04	0.206466	0.0804229	2.56726	0.0102506	0.031163
Rassf4	43.979	1.18654	0.462231	2.56698	0.0102587	0.0311764
Apoe	44.3813	1.1467	0.446698	2.56705	0.0102569	0.0311764
Depdc5	594.834	-0.349066	0.13599	-2.56685	0.0102626	0.0311825
Gm5801	19.7638	-1.9074	0.743174	-2.56656	0.0102714	0.0312036
Map3k3	932.126	0.305636	0.119088	2.56648	0.0102738	0.0312051
Sema5a	1862.1	0.27481	0.107139	2.56498	0.0103182	0.0313345
Mis18a	193.735	-0.901424	0.35145	-2.56487	0.0103214	0.0313384
Rnf215	284.466	0.445436	0.173681	2.56467	0.0103273	0.0313506
Tm4sf1	2170.59	0.339269	0.132294	2.56451	0.0103322	0.03136
Slc16a12	7.72798	5.16157	2.01326	2.56378	0.0103538	0.0314197
BC065397	38.4647	-1.41111	0.550685	-2.56246	0.0103934	0.0315341
Akr1e1	113.211	-0.911832	0.355953	-2.56166	0.0104172	0.0316006
H2-T10	10.2319	2.03613	0.794941	2.56136	0.0104262	0.0316224
Mical3	1351.53	-0.271395	0.105968	-2.56109	0.0104345	0.0316417
Tbc1d12	98.8406	1.06175	0.414669	2.56048	0.0104527	0.0316911
Itgb3bp	53.1414	-1.16216	0.453934	-2.56019	0.0104614	0.0317118
Mocos	72.2634	0.886167	0.346156	2.56002	0.0104666	0.0317217
Gm3226	154.235	-0.79466	0.310446	-2.55974	0.0104752	0.0317421
Akip1	11.086	2.03216	0.794155	2.5589	0.0105003	0.0318126
Prmt3	745.846	-0.33767	0.131971	-2.55866	0.0105076	0.0318289
Mast2	3381.28	-0.313061	0.122368	-2.55836	0.0105167	0.0318507
Apbb3	221.508	-0.700971	0.274003	-2.55826	0.0105196	0.0318537
Ncaph	1152.04	-0.291351	0.113893	-2.5581	0.0105246	0.031863
Cbr1	277.266	0.6539	0.25564	2.5579	0.0105307	0.0318758
Smco4	86.21	0.786338	0.30743	2.55778	0.0105342	0.0318805
Rpl28-ps1	5.41255	3.1479	1.23099	2.5572	0.0105517	0.0319278
Lig4	210.914	-0.830096	0.324722	-2.55633	0.0105783	0.0320025
Ero1lb	115.431	-0.676995	0.264857	-2.55608	0.010586	0.0320198
Ppp2r5c	1705.44	-0.273544	0.107037	-2.55561	0.0106001	0.0320521
Zfp251	614.214	0.471779	0.184606	2.5556	0.0106005	0.0320521
Fbh1	863.301	0.335992	0.131524	2.55461	0.0106307	0.032133
Zfp13	121.318	0.663607	0.25977	2.5546	0.0106311	0.032133
Tram2	941.17	0.301222	0.117927	2.55431	0.0106397	0.0321534
Eif3a	5986.9	-0.660016	0.258405	-2.55419	0.0106434	0.0321587
Pibf1	158.007	-0.976976	0.382519	-2.55406	0.0106475	0.0321653
Gm23119	152.935	0.70534	0.276204	2.55369	0.0106588	0.0321937
Sdr39u1	162.413	0.635455	0.248881	2.55325	0.0106723	0.0322286
Gm7335	74.7957	-1.27022	0.497512	-2.55315	0.0106753	0.0322318
Kcna4	3.19922	4.07162	1.59499	2.55276	0.0106875	0.0322627
Myo18a	2404.11	0.341962	0.133987	2.5522	0.0107044	0.0323081
Kif3b	982.195	0.316968	0.124198	2.55212	0.0107069	0.0323097
Zkscan5	253.247	-0.507254	0.198765	-2.55203	0.0107098	0.0323126
Gm36638	30.6037	1.3696	0.536787	2.55147	0.0107269	0.0323583
Mbd5	561.027	-0.424744	0.166476	-2.55139	0.0107296	0.0323606
Gm20300	92.3711	-0.752169	0.294849	-2.55103	0.0107404	0.0323874
Cobll1	804.609	-0.379449	0.148747	-2.55096	0.0107426	0.0323882
Gm8116	37.9526	-1.22307	0.479509	-2.55067	0.0107517	0.0324098
Ankrd6	35.4729	-1.30845	0.513124	-2.54996	0.0107735	0.0324697
Rpl13	3320.76	-0.491435	0.192779	-2.54921	0.0107966	0.0325337
Gm10557	90.4793	-0.820605	0.322046	-2.5481	0.0108312	0.0326319
Celf5	28.075	1.5424	0.605339	2.54799	0.0108345	0.0326359
5430403N17Rik	4.64983	4.99035	1.95866	2.54783	0.0108394	0.0326449
Ctnnal1	271.376	0.480461	0.188583	2.54775	0.0108421	0.0326471
Bbs12	68.9585	-1.30029	0.510437	-2.5474	0.0108529	0.0326737
Hectd4	1931.48	-0.277239	0.108854	-2.54688	0.0108691	0.0327167
Ttc19	403.19	-0.438718	0.172267	-2.54673	0.0108738	0.0327213
Gtse1	1469.27	-0.357108	0.140224	-2.5467	0.0108746	0.0327213
Selenoi	1092.23	-0.339882	0.133484	-2.54624	0.010889	0.0327588
Rack1	14751.2	-0.378955	0.148857	-2.54576	0.010904	0.032798
Ppp6r3	1895.02	-0.2496	0.0980638	-2.54529	0.0109188	0.0328369
Ift81	214.596	-0.551181	0.216576	-2.54498	0.0109284	0.0328598
Nr1h3	10.2778	2.2985	0.90331	2.54453	0.0109426	0.0328966
4933407K13Rik	86.6472	-0.852488	0.335037	-2.54446	0.0109448	0.0328972
Clip3	545.954	0.643691	0.253059	2.54364	0.0109705	0.0329685
Gm17092	37.2222	1.10634	0.435038	2.54309	0.0109878	0.0330088
Tecpr2	450.452	-0.403137	0.158519	-2.54314	0.0109861	0.0330088
Ndufa9	1047.88	0.378182	0.148719	2.54293	0.0109927	0.0330174
Noc2l	2108.58	-0.273637	0.107661	-2.54166	0.0110328	0.0331322
Nfu1	549.346	-0.476056	0.18731	-2.54154	0.0110367	0.0331377
Mier1	715.321	-0.762311	0.299969	-2.5413	0.0110441	0.033154
Tnip1	529.258	0.350023	0.137796	2.54015	0.0110805	0.0332574
Cct8	4132.71	-0.459144	0.180764	-2.54002	0.0110847	0.0332597
Atp6v0c	282.865	-0.515195	0.202833	-2.54	0.0110853	0.0332597
Ccdc6	2294.68	-0.292276	0.115104	-2.53924	0.0111093	0.0333258
Disp2	9.73962	2.09738	0.826142	2.53876	0.0111245	0.0333596
Ccdc138	44.3207	-1.3271	0.52273	-2.53878	0.0111241	0.0333596
Ripor1	1924.67	-0.245173	0.0965936	-2.53819	0.0111428	0.0334085
Slc35e4	1121.1	0.307191	0.121036	2.53801	0.0111484	0.0334192
Tmem189	431.859	-0.388875	0.153243	-2.53764	0.0111604	0.033447
Tefm	125.352	-0.652839	0.257273	-2.53753	0.0111636	0.033447
Tsr2	414.512	0.479408	0.188927	2.53754	0.0111636	0.033447
Traf3ip1	246.091	0.624489	0.246109	2.53745	0.0111664	0.0334493
Snrnp48	342.435	-0.544603	0.214648	-2.53719	0.0111745	0.0334616
Fam149b	518.538	0.435716	0.171728	2.53725	0.0111727	0.0334616
Lmo4	666.73	-0.363984	0.143496	-2.53655	0.011195	0.033511
Scamp5	271.134	0.476596	0.187887	2.5366	0.0111933	0.033511
Secisbp2	312.072	0.456357	0.179933	2.53626	0.0112044	0.0335332
Ltc4s	6.60792	4.20915	1.6598	2.53594	0.0112146	0.0335576
Taf1b	193.947	-0.770966	0.304205	-2.53436	0.0112653	0.0337032
Hectd1	4371.66	-0.465013	0.183488	-2.53429	0.0112674	0.0337036
Luc7l2	1868.41	-0.321249	0.126792	-2.53367	0.0112875	0.0337455
Hmg20b	693.783	-0.346435	0.136727	-2.53377	0.0112842	0.0337455
Pqbp1	498.464	0.484802	0.19134	2.53372	0.0112859	0.0337455
Mrpl52	547.775	0.410168	0.162124	2.52996	0.0114075	0.0340984
Dph2	263.916	-0.515524	0.203797	-2.5296	0.0114193	0.0341246
Magee1	274.196	0.476584	0.188405	2.52957	0.0114204	0.0341246
Zfp316	300.832	0.746607	0.295186	2.52928	0.0114298	0.0341467
Pomgnt2	65.8444	0.838146	0.331716	2.5267	0.0115139	0.0343919
Ppp1r35	189.71	0.51852	0.205286	2.52585	0.011542	0.0344695
Plk2	3154.99	-0.273359	0.108249	-2.52527	0.011561	0.0345203
Ube3b	2061.98	-0.271445	0.107494	-2.5252	0.0115631	0.0345203
C430002N11Rik	9.7907	2.20411	0.873266	2.52399	0.0116032	0.0346339
Zfp780b	102.378	-0.841727	0.333551	-2.52354	0.0116181	0.0346722
Jun	2573.63	-0.232372	0.0920893	-2.52333	0.011625	0.0346866
Gm4204	101.489	-0.836254	0.331504	-2.5226	0.011649	0.0347519
Kctd13	237.152	-0.492444	0.195231	-2.52237	0.0116568	0.0347655
Gm5216	17.0938	1.66149	0.658709	2.52234	0.0116577	0.0347655
H2bc14	684.998	-0.865601	0.343508	-2.51989	0.0117392	0.0350024
Apoh	4.63366	3.74631	1.4868	2.5197	0.0117453	0.0350144
Gsap	188.125	-0.57778	0.229333	-2.5194	0.0117556	0.0350388
Atf5	3160.55	-0.322167	0.127888	-2.51913	0.0117645	0.0350591
Thap11	469.571	-0.38258	0.151996	-2.51705	0.0118343	0.0352607
Utp25	571.761	0.375918	0.149433	2.51563	0.0118821	0.0353968
Hist1h4n	327.224	-1.15783	0.460324	-2.51524	0.0118951	0.0354294
Zc3h15	640.453	-0.565878	0.225033	-2.51464	0.0119154	0.0354835
Dennd3	95.069	-0.869989	0.346004	-2.51439	0.0119238	0.0355022
Rpl35a	1662.38	-0.26069	0.103692	-2.51409	0.0119339	0.0355195
Atg2a	924.893	-0.357308	0.142121	-2.5141	0.0119336	0.0355195
Ruvbl2	1350.38	-0.318315	0.126682	-2.51272	0.0119805	0.0356457
H2ax	2108.64	-0.467034	0.185864	-2.51277	0.0119787	0.0356457
Coq4	199.006	-0.572332	0.227815	-2.51227	0.0119958	0.035685
Btbd3	277.627	-0.505546	0.20126	-2.51191	0.0120081	0.0357087
Mrpl32	228.729	-0.53762	0.214028	-2.51191	0.0120081	0.0357087
Coq7	173.259	-0.865017	0.344424	-2.51149	0.0120223	0.0357445
Rgs10	41.2002	1.14947	0.457775	2.511	0.0120391	0.0357881
Nudcd2	587.094	-0.400239	0.159418	-2.51062	0.0120518	0.0358198
Rpl11	2014.59	0.427969	0.170555	2.50928	0.0120978	0.0359499
2310061I04Rik	479.649	-0.697481	0.278034	-2.50862	0.0121203	0.0360104
Fbxw4	458.429	0.451752	0.180175	2.5073	0.0121658	0.0361392
Wdr61	502.265	0.369492	0.147394	2.50682	0.0121822	0.0361815
Pak1ip1	715.035	0.317552	0.126734	2.50565	0.0122226	0.0362951
Nkrf	413.397	-0.384071	0.153313	-2.50514	0.0122404	0.0363414
Bmt2	258.058	-0.610175	0.243643	-2.50438	0.0122666	0.0364074
Supt5	2216.62	0.229174	0.0915095	2.50437	0.0122669	0.0364074
Herc6	37.7744	-1.35262	0.540206	-2.5039	0.0122834	0.0364498
Anxa5	5956.01	0.268166	0.107106	2.50375	0.0122886	0.0364587
Ninl	277.419	0.522823	0.208843	2.50343	0.0122996	0.0364848
Bbs5	99.2225	-0.785985	0.313994	-2.50319	0.0123081	0.0365035
Prrx1	2928.15	-0.277917	0.111048	-2.50267	0.0123262	0.0365508
Ifitm1	43.3272	1.13938	0.455504	2.50135	0.0123719	0.0366799
Mir155hg	8.15608	-3.69802	1.47915	-2.5001	0.0124157	0.0368031
Mthfd1l	1748.1	-0.296998	0.118812	-2.49973	0.0124287	0.0368288
Gm15694	7.15827	-3.61081	1.44446	-2.49976	0.0124277	0.0368288
Plekhh1	142.553	-0.775388	0.310283	-2.49897	0.0124555	0.0369015
Kif4	1242.51	-0.421965	0.168905	-2.49824	0.012481	0.0369707
Ptpn6	37.4929	1.41439	0.566172	2.49817	0.0124837	0.0369721
Necab1	2.84528	4.75777	1.90535	2.49706	0.0125229	0.0370815
Nr1d2	595.38	-0.442633	0.177268	-2.49698	0.0125256	0.0370832
Gm37940	85.0326	-0.85484	0.342407	-2.49656	0.0125405	0.0371205
Msra	128.283	-0.649629	0.260249	-2.49619	0.0125536	0.0371528
Taco1	190.454	-0.558264	0.223673	-2.4959	0.0125639	0.0371766
Mtf1	591.832	-0.345475	0.138421	-2.49583	0.0125663	0.0371772
Slc6a15	6.15281	-3.54979	1.42243	-2.49558	0.012575	0.0371963
Mrpl28	767.131	0.315243	0.126374	2.49453	0.0126124	0.0373005
BC030500	5.321	-4.32197	1.73276	-2.49427	0.0126216	0.0373203
Setd4	65.6425	0.858577	0.344227	2.49422	0.0126236	0.0373203
Pear1	25.0358	1.3602	0.545367	2.49409	0.0126279	0.0373265
Airn	90.6224	-1.32225	0.530191	-2.49391	0.0126344	0.037339
Urod	481.577	-0.599465	0.240437	-2.49323	0.0126586	0.0374042
D130017N08Rik	45.523	1.08958	0.437132	2.49256	0.0126827	0.0374652
Cenpj	224.415	-0.832427	0.333969	-2.49253	0.0126838	0.0374652
Pon2	541.263	-0.360927	0.144839	-2.49192	0.0127054	0.0375226
Gm50251	13.2622	3.32391	1.33427	2.49118	0.012732	0.0375945
Gm17501	115.632	0.702934	0.282183	2.49106	0.0127362	0.0376003
Optc	8.55041	2.31204	0.928347	2.49049	0.0127567	0.0376473
Armcx1	154.483	-1.14824	0.461042	-2.49053	0.0127552	0.0376473
Nifk	707.788	0.351678	0.141242	2.4899	0.012778	0.0377009
Ydjc	59.6192	-1.08045	0.433942	-2.48986	0.0127793	0.0377009
H1f1	3617.01	-0.281602	0.113157	-2.48859	0.0128252	0.0378295
Cybb	3.79074	6.52329	2.62163	2.48826	0.012837	0.0378578
Ezh1	408.93	0.401682	0.161444	2.48805	0.0128446	0.0378734
Adipor1	2229.16	0.314236	0.12632	2.48762	0.0128602	0.0379129
Ccdc65	27.2193	1.29198	0.519441	2.48725	0.0128735	0.0379454
Kdm2a	2822.87	0.246027	0.0989286	2.48692	0.0128855	0.0379741
Tjp1	2691.77	0.251494	0.101129	2.48685	0.012888	0.0379746
Zfp28	147.184	0.579851	0.233279	2.48566	0.0129313	0.0380821
Palld	5127.21	-0.185452	0.0746071	-2.48572	0.0129291	0.0380821
Ncbp2	485.36	0.361963	0.145618	2.4857	0.0129295	0.0380821
Acy1	200.985	0.524361	0.211011	2.48499	0.0129554	0.0381437
Mir6960	9.3256	3.6337	1.46228	2.48496	0.0129568	0.0381437
Zfp618	2.80877	4.78185	1.92466	2.48451	0.0129728	0.0381843
Emc8	717.166	-0.43287	0.174238	-2.48437	0.0129782	0.0381936
Mtmr4	1606.55	-0.360062	0.144961	-2.48386	0.0129968	0.0382416
Mapk1	2926.58	-0.427859	0.172284	-2.48345	0.0130117	0.0382785
Kantr	99.6181	-0.927074	0.373337	-2.48321	0.0130205	0.0382977
Trp53inp1	427.533	0.552718	0.2226	2.48301	0.0130276	0.0383118
Zfp870	38.4125	1.07295	0.432168	2.48272	0.0130383	0.0383367
Adpgk	835.152	0.30538	0.123059	2.48158	0.0130801	0.0384527
Snrpd1	536.63	-0.536274	0.216112	-2.48146	0.0130846	0.0384593
Hspb11	68.9458	-1.14042	0.459619	-2.48122	0.0130934	0.0384783
Gm43593	13.3547	-2.38259	0.960552	-2.48044	0.0131222	0.0385562
B430218F22Rik	7.81109	5.43838	2.19267	2.48025	0.0131289	0.0385692
Sox18	4.32237	4.74281	1.91262	2.47975	0.0131475	0.038617
Trpv4	6.4613	3.16785	1.27776	2.47922	0.013167	0.0386675
Zc3h8	57.7092	-1.04452	0.421417	-2.4786	0.0131899	0.0387253
Rab13	202.312	0.532117	0.214688	2.47856	0.0131913	0.0387253
D030056L22Rik	241.497	-0.4945	0.199519	-2.47846	0.0131952	0.03873
Septin11	6485.3	0.201541	0.081343	2.47767	0.0132243	0.0388019
Zfp212	305.897	0.511511	0.206445	2.4777	0.0132231	0.0388019
Gm15222	5.75029	3.25485	1.31392	2.4772	0.0132419	0.0388465
Gtf2ird1	1358.34	-0.276192	0.111508	-2.47688	0.0132538	0.0388747
Rbsn	890.061	0.29517	0.119187	2.47652	0.0132671	0.0389068
Gm2102	6.62026	2.64004	1.06611	2.47632	0.0132746	0.038922
Gm44667	45.2125	-1.30084	0.525357	-2.4761	0.0132828	0.0389393
Siah2	406.557	-0.444285	0.179437	-2.47599	0.0132869	0.0389445
Prrt4	27.5204	1.1875	0.479905	2.47446	0.0133439	0.0391046
Gm15946	11.3673	4.08076	1.64936	2.47416	0.0133552	0.0391309
Gm43800	8.5181	2.41329	0.97554	2.47379	0.0133686	0.0391636
Rps18-ps4	5.88481	2.86257	1.15719	2.47373	0.0133712	0.0391643
Fsd1l	119.128	-0.957919	0.387296	-2.47335	0.0133852	0.0391983
Rnd1	244.018	-0.611812	0.247375	-2.47321	0.0133904	0.0392067
Rtn4r	3.7598	4.70688	1.90325	2.47307	0.0133957	0.0392154
Slc35b2	873.47	0.626575	0.25341	2.47258	0.0134142	0.0392628
Zfp334	539.454	0.475615	0.192502	2.4707	0.0134849	0.0394628
Ppp1r7	747.072	0.317512	0.128523	2.47046	0.0134939	0.0394752
Inpp5b	736.175	-0.334876	0.135551	-2.47047	0.0134934	0.0394752
Txlng	120.106	-0.721778	0.292245	-2.46977	0.0135201	0.0395449
Pgm5	10.0034	2.43568	0.986464	2.4691	0.0135453	0.0396117
Vav3	311.016	-0.463158	0.187596	-2.46891	0.0135524	0.0396256
Bet1	182.185	-0.661126	0.267803	-2.4687	0.0135603	0.0396419
Serpinb9c	10.69	-2.51841	1.02029	-2.46834	0.0135743	0.0396688
Smug1	374.047	-0.70861	0.287078	-2.46835	0.0135737	0.0396688
Pik3r2	1645.69	0.241664	0.0979102	2.46822	0.0135787	0.0396747
Ndufs6	534.738	0.353202	0.143115	2.46795	0.0135888	0.0396974
Grpel2	395.912	-0.503093	0.203858	-2.46786	0.0135925	0.0397013
Gpat4	2148.07	0.29416	0.119203	2.46773	0.0135972	0.0397082
H3c7	1438.77	-0.485435	0.196761	-2.46713	0.0136203	0.0397685
Gbf1	3308.74	0.297438	0.120566	2.46701	0.0136246	0.0397742
Borcs8	199.118	0.509815	0.206704	2.46641	0.0136477	0.0398347
Leng8	867.556	-0.445202	0.180519	-2.46623	0.0136544	0.0398473
5830408C22Rik	71.0343	0.91962	0.372907	2.46608	0.0136599	0.0398509
Nudt4	3718.22	-0.239747	0.0972181	-2.46607	0.0136604	0.0398509
Zfand2b	201.554	0.569429	0.230931	2.4658	0.0136707	0.0398742
Wdfy1	726.658	0.301176	0.122149	2.46565	0.0136763	0.0398835
Rpl15-ps6	87.1787	0.805588	0.326742	2.46552	0.0136816	0.0398918
Cpz	16.5456	1.63378	0.662949	2.46442	0.0137235	0.040007
Gm44414	9.1932	2.43916	0.989917	2.46401	0.0137394	0.040041
Gde1	520.782	-0.375037	0.152207	-2.46399	0.0137399	0.040041
Hnrnpa2b1	4923.51	-0.624896	0.253624	-2.46387	0.0137447	0.0400481
Adal	64.985	0.950743	0.385898	2.46371	0.0137506	0.0400582
Gm6916	42.8363	1.00276	0.407498	2.46077	0.013864	0.0403817
Serinc3	2484.92	0.30916	0.125653	2.46044	0.0138768	0.040412
Gm29101	12.3205	-2.87983	1.17062	-2.46008	0.0138908	0.0404455
Gm43679	28.7173	-1.59686	0.649178	-2.45982	0.0139008	0.0404605
Ccpg1	25.8414	1.23716	0.502934	2.45988	0.0138985	0.0404605
Ahcyl1	3985.26	0.446507	0.181536	2.45961	0.0139089	0.0404702
Tut7	1157.47	0.419272	0.17046	2.45965	0.0139073	0.0404702
Tmem115	613.47	0.338494	0.137641	2.45924	0.0139231	0.0405045
Rala	686.057	0.314179	0.127761	2.45912	0.0139277	0.0405107
Ddah2	1067.41	-0.359244	0.146102	-2.45885	0.0139381	0.040534
Upp2	21.0234	1.81149	0.736778	2.45866	0.0139455	0.0405485
Thbs2	2842.22	0.22585	0.0918769	2.45818	0.0139643	0.0405906
5530601H04Rik	153.8	-0.977427	0.397624	-2.45817	0.0139648	0.0405906
Mtx3	263.136	-0.517422	0.210505	-2.45801	0.013971	0.0406015
Gsk3a	1470.99	-0.26412	0.107458	-2.45788	0.013976	0.0406091
Cpsf2	1292.28	-0.360572	0.146725	-2.45747	0.0139919	0.040648
Adprhl2	402.885	0.43394	0.176694	2.45589	0.0140538	0.0408182
Gm42528	6.50856	3.06519	1.24812	2.45585	0.0140553	0.0408182
Prdx3	1035.35	-0.297514	0.121196	-2.45482	0.0140955	0.0409277
Ifitm2	776.694	0.673626	0.274426	2.45467	0.0141014	0.0409377
Wls	5574.22	0.379116	0.154464	2.4544	0.0141121	0.0409618
Ppm1k	74.8391	-0.940645	0.383365	-2.45366	0.0141412	0.0410391
Tbck	722.678	-0.322913	0.13162	-2.45338	0.014152	0.0410633
Gm10222	5.78653	-3.2254	1.31475	-2.45323	0.0141578	0.0410732
Chchd1	292.566	-0.474763	0.19359	-2.45241	0.0141902	0.0411599
Pianp	14.7095	1.8482	0.753908	2.45149	0.0142266	0.0412584
Plin2	3510.11	-0.210344	0.0858097	-2.45128	0.0142349	0.0412753
Pum1	2375.32	-0.237156	0.0967625	-2.4509	0.0142498	0.0413115
Mir29a	23.0093	2.62154	1.06982	2.45046	0.0142674	0.0413553
Taf11	318.636	0.541022	0.220839	2.44985	0.0142914	0.0414177
Echs1	846.545	0.399404	0.163039	2.44974	0.0142958	0.0414231
Mthfd2l	153.178	-0.610676	0.249294	-2.44962	0.0143007	0.0414301
Atp6v1g1	2759.4	0.208962	0.08531	2.44944	0.0143079	0.0414438
Tatdn1	270.618	-0.555929	0.227022	-2.44879	0.0143339	0.041512
Ecsit	325.593	-0.421509	0.172149	-2.44851	0.0143448	0.0415365
Hprt	952.233	-0.351197	0.143456	-2.44811	0.0143606	0.0415751
Fastkd2	380.306	-0.439706	0.179636	-2.44777	0.0143745	0.0416081
Cenpt	454.315	-0.475227	0.194162	-2.44758	0.0143819	0.0416222
Aktip	376.53	0.42961	0.17553	2.4475	0.0143852	0.0416245
Herpud1	1149.09	0.421077	0.17207	2.44713	0.0143999	0.04166
Eef1a1	77574	-0.231188	0.0944845	-2.44683	0.0144117	0.0416869
Etfrf1	108.291	-0.726255	0.296889	-2.44622	0.0144365	0.0417513
Ccdc14	257.237	-0.485277	0.198401	-2.44594	0.0144474	0.0417758
Socs4	538.865	-0.518021	0.211806	-2.44573	0.0144558	0.041787
Rnf19a	890.395	0.3083	0.126057	2.44572	0.0144563	0.041787
H2ac4	483.57	-0.687604	0.281169	-2.44551	0.0144646	0.0418039
Yy1	1396.4	-0.310627	0.127029	-2.44533	0.014472	0.0418179
Pgm2l1	84.3202	-0.821639	0.336072	-2.44483	0.014492	0.0418686
Jph1	318.951	-0.473523	0.193757	-2.4439	0.0145295	0.0419623
Pnpla6	621.689	-0.356879	0.146025	-2.44396	0.0145271	0.0419623
Lrrc27	88.5014	0.771728	0.315807	2.44367	0.0145386	0.0419816
Col24a1	13.0038	1.83469	0.750893	2.44334	0.0145518	0.0420124
Nedd8	1451.24	0.501299	0.205176	2.44326	0.0145551	0.0420145
Gm7889	4.90873	2.92591	1.19765	2.44304	0.0145639	0.0420329
Rnmt	591.127	-0.381857	0.156341	-2.44247	0.0145872	0.0420927
Gm14636	230.968	-0.670907	0.274745	-2.44192	0.0146094	0.0421494
Lsm2	635.192	-0.456095	0.186785	-2.44182	0.0146133	0.0421535
Glo1-ps	89.1628	-0.919689	0.376899	-2.44014	0.0146814	0.0423428
Rtf2	839.146	0.3845	0.157608	2.4396	0.0147036	0.0423921
Slc20a2	1218.54	0.263553	0.10803	2.43962	0.0147025	0.0423921
Dnajc5	2011.13	0.243816	0.0999505	2.43936	0.0147131	0.0424124
Apba3	821.454	-0.348855	0.143016	-2.43927	0.014717	0.0424162
Dolk	303.135	0.411311	0.168645	2.43891	0.0147316	0.0424509
Dmac2	128.445	-0.625315	0.256524	-2.43764	0.0147834	0.0425928
Rab15	5.63972	-3.24914	1.33302	-2.43743	0.0147921	0.0426105
Gm45493	20.1122	-1.69268	0.694814	-2.43616	0.0148442	0.0427534
Kctd20	1310.42	0.261985	0.107587	2.4351	0.0148879	0.0428718
Prelid3b	911.761	-0.302345	0.12417	-2.43492	0.0148952	0.0428854
Mrpl3	677.262	-0.321485	0.132072	-2.43417	0.014926	0.0429668
Gm42600	16.2638	-1.8994	0.780359	-2.43401	0.0149326	0.0429709
Ccn4	4351.82	0.260986	0.107222	2.43407	0.0149301	0.0429709
Tmie	7.47367	4.34388	1.78494	2.43363	0.0149483	0.0430087
Rbm14	1350.04	-0.263574	0.108315	-2.4334	0.0149578	0.0430288
Syt5	5.00298	4.40881	1.81231	2.4327	0.0149868	0.0430974
Cd276	1342.09	-0.397518	0.163404	-2.43274	0.0149851	0.0430974
Spata2	572.705	-0.347032	0.142714	-2.43166	0.0150299	0.0432138
Pcdhb14	46.1748	1.20901	0.497271	2.43128	0.0150455	0.0432514
Hccs	350.761	-0.634537	0.261004	-2.43114	0.0150513	0.0432607
Lyrm1	19.2959	-1.66667	0.685861	-2.43003	0.0150975	0.0433858
Ano10	797.514	0.347858	0.143158	2.42989	0.0151032	0.0433949
Cacng1	554.995	0.360404	0.148338	2.42961	0.0151153	0.0434221
Srek1	847.453	-0.442819	0.182264	-2.42954	0.0151179	0.0434221
Usp24	2252.66	-0.379085	0.156046	-2.42932	0.0151274	0.0434419
Gm36527	41.9787	1.17334	0.483053	2.42901	0.0151401	0.0434711
Gfra1	1038.69	-0.329599	0.13574	-2.42816	0.0151756	0.0435656
Rnf32	13.8671	-2.24899	0.926294	-2.42794	0.0151848	0.0435772
Abhd14b	91.6689	0.798601	0.328921	2.42794	0.0151849	0.0435772
Isg20l2	1024.37	-0.282319	0.116295	-2.42761	0.0151987	0.0436093
Wtip	257.769	0.524497	0.216074	2.4274	0.0152074	0.0436269
Gm36989	40.6493	-1.13411	0.467313	-2.42688	0.0152294	0.0436825
Slc35f5	383.835	0.41723	0.171966	2.42624	0.0152563	0.0437447
Tcof1	2669.09	-0.253055	0.104297	-2.4263	0.0152539	0.0437447
Zfp229	80.9285	-1.00199	0.413061	-2.42578	0.0152757	0.0437927
Igfn1	6.24205	2.53393	1.04484	2.42517	0.015301	0.0438579
Irak1	1659.19	0.282576	0.116549	2.42453	0.0153283	0.0439286
Prickle3	25.1132	1.59045	0.656266	2.42348	0.0153727	0.0440483
Ddx41	648.169	0.317395	0.131009	2.4227	0.0154057	0.0441354
Pcdhga6	26.774	1.34849	0.556734	2.42215	0.0154289	0.0441943
Sdk2	4.28758	4.05022	1.67229	2.42196	0.0154372	0.0442104
Dtl	830.699	0.291405	0.120332	2.42167	0.0154493	0.0442373
Commd10	525.138	-0.417976	0.172655	-2.42087	0.0154834	0.0443276
Gm11613	21.7514	1.5934	0.658228	2.42074	0.0154889	0.0443358
Cdc20	2670.73	-0.269363	0.111278	-2.42063	0.0154937	0.0443417
Slc1a4	1174.52	0.327381	0.135292	2.41981	0.0155285	0.0444338
Gm49463	39.0446	1.1114	0.459331	2.41961	0.0155371	0.044451
Zfp959	45.2638	-1.20041	0.496281	-2.4188	0.0155717	0.0445423
Htr1b	502.661	-0.447114	0.184948	-2.41751	0.0156269	0.0446926
Tecta	15.388	-2.20526	0.912407	-2.41697	0.0156503	0.0447519
Atp6v0a2	1494.26	0.332918	0.137756	2.41672	0.0156609	0.0447744
Chek1	207.017	-0.744929	0.308259	-2.41656	0.0156678	0.0447865
Rufy2	410.743	-0.593254	0.245525	-2.41627	0.0156805	0.0448151
Gm10419	22.1558	-1.54402	0.639076	-2.41601	0.0156915	0.0448389
Tcf4	2302.31	0.226763	0.0938869	2.41527	0.0157234	0.0449223
Sp4	133.935	-0.66334	0.274737	-2.41446	0.0157587	0.0450157
Tnfsfm13	32.9429	1.17709	0.487588	2.4141	0.0157741	0.0450521
Vps28	842.7	0.411807	0.17059	2.41401	0.0157779	0.0450553
Prrc2b	8240.01	0.215158	0.0891365	2.41381	0.0157867	0.0450727
Pdhb	950.74	-0.285232	0.118228	-2.41257	0.0158406	0.0452186
Hspa8	9245.26	-0.39161	0.162348	-2.41216	0.0158585	0.045262
Tchp	183.773	0.549407	0.227781	2.41199	0.0158656	0.0452747
Gm43961	10.1616	-2.47439	1.02603	-2.41161	0.0158823	0.0453134
Ctsc	2.77452	5.31715	2.20492	2.41149	0.0158873	0.0453134
Mlx	449.983	-0.368097	0.152639	-2.41155	0.0158847	0.0453134
Zfp536	51.4071	-1.52308	0.631698	-2.41108	0.0159053	0.0453514
Tst	128.544	0.658442	0.273092	2.41107	0.015906	0.0453514
Tfap2c	16.9433	1.95697	0.812099	2.40976	0.0159628	0.0454978
Asb2	29.7869	1.21159	0.502775	2.4098	0.0159614	0.0454978
Mad2l2	192.487	-0.551413	0.228844	-2.40956	0.015972	0.0455162
Ankzf1	189.019	0.504867	0.209619	2.4085	0.0160184	0.0456407
Hs3st5	6.79535	-3.6256	1.50578	-2.40779	0.0160496	0.0457219
Pcgf6	215.317	-0.492417	0.204557	-2.40724	0.0160737	0.0457828
Uprt	256.052	-0.735531	0.305595	-2.40688	0.0160894	0.0458196
Iws1	991.169	-0.47913	0.199109	-2.40637	0.0161121	0.0458766
LTO1	168.344	0.547259	0.227439	2.40618	0.0161205	0.0458925
Crebzf	419.105	-0.876191	0.364161	-2.40605	0.016126	0.0458961
Vgll3	1055.42	-0.373139	0.155085	-2.40602	0.0161272	0.0458961
Tpt1-ps3	437.565	0.38023	0.158074	2.4054	0.0161549	0.0459671
Gm46430	44.2688	-1.1495	0.478043	-2.40459	0.0161908	0.0460615
Ift20	266.926	0.476801	0.198319	2.40421	0.0162074	0.0461007
Eef1b2	3143.53	0.236412	0.0983449	2.40391	0.0162208	0.0461311
Pigu	494.724	-0.361618	0.150447	-2.40363	0.0162331	0.0461535
Slc25a51	1066.56	-0.337871	0.140568	-2.40361	0.0162342	0.0461535
Ankrd52	4885.03	-0.259617	0.10804	-2.40297	0.0162626	0.0462265
Gm15834	9.422	-2.51704	1.04757	-2.40274	0.0162725	0.0462468
Zfp652	966.436	0.327777	0.13651	2.40113	0.0163444	0.0464432
Ppp1r3e	42.8989	1.79723	0.748613	2.40074	0.0163617	0.0464846
Gm43260	29.0794	-1.46544	0.610615	-2.39994	0.0163978	0.0465791
Nr2c2	1214.61	-0.291298	0.121385	-2.39979	0.0164043	0.0465896
Mavs	473.324	0.350623	0.146141	2.39922	0.0164302	0.0466536
Ccdc15	80.6109	-0.852565	0.355359	-2.39917	0.0164324	0.0466536
Kank4os	3.56058	3.14486	1.31107	2.3987	0.0164535	0.0467057
Gm48804	5.9392	-3.8249	1.59473	-2.39846	0.0164641	0.0467278
Syap1	328.688	-0.584073	0.243536	-2.39831	0.0164711	0.0467399
Bdh2	89.068	0.736769	0.307288	2.39765	0.0165006	0.0468154
Ccdc93	1121.89	0.300707	0.125426	2.39748	0.0165082	0.0468292
Eif2ak4	616.046	0.324814	0.135503	2.39711	0.0165252	0.0468694
Mrpl35	289.108	-0.570389	0.237966	-2.39693	0.0165329	0.0468834
Gm15663	5.96619	-3.50888	1.46432	-2.39626	0.0165633	0.0469615
Mycbp	151.102	-0.613291	0.25596	-2.39604	0.0165733	0.046974
Gm23442	28.4861	1.26921	0.529706	2.39606	0.0165724	0.046974
Pum3	1175.89	-0.338598	0.141337	-2.39568	0.0165894	0.0470118
Cep104	1034.17	-0.272808	0.113892	-2.39532	0.0166061	0.0470403
5930403N24Rik	11.2504	2.08932	0.872266	2.39527	0.0166079	0.0470403
Rps7	2790.34	-0.302265	0.126191	-2.3953	0.0166068	0.0470403
Ing1	387.072	0.459168	0.191801	2.39398	0.0166667	0.0471948
Sod2	1014.81	-0.302251	0.126256	-2.39395	0.0166681	0.0471948
Mfn2	2253.22	0.281451	0.117595	2.39338	0.0166937	0.0472594
Hapln4	104.795	-0.689958	0.288486	-2.39165	0.0167728	0.0474751
Zfp120	94.1521	-1.09876	0.45944	-2.39152	0.0167788	0.0474841
mt-Atp6	11.1491	-2.37996	0.995317	-2.39116	0.0167951	0.0475223
4732419C18Rik	7.33087	4.46288	1.86663	2.39087	0.0168083	0.0475516
Gstp1	2289.88	0.322881	0.135055	2.39073	0.0168147	0.0475618
Plek	31.3289	1.79747	0.75194	2.39045	0.0168279	0.0475911
Slc16a2	64.9711	-0.825079	0.345232	-2.38993	0.0168518	0.0476505
Gm43947	15.4574	1.93122	0.808289	2.38928	0.0168816	0.0477268
Dixdc1	121.927	0.642173	0.268809	2.38896	0.0168962	0.04776
Zfp329	117.892	-0.779296	0.326233	-2.38877	0.0169049	0.0477684
Eci2	550.784	0.339268	0.142023	2.38883	0.0169021	0.0477684
Mtdh	3284.71	-0.231899	0.0970917	-2.38845	0.0169195	0.0477936
Fer	829.333	-0.37949	0.158884	-2.38848	0.0169183	0.0477936
Leng9	31.6524	1.14718	0.480401	2.38797	0.0169418	0.0478485
Arf6	2066.63	0.244725	0.10251	2.38734	0.0169706	0.0479218
Ufsp2	523.811	-0.364868	0.152914	-2.38611	0.0170279	0.0480672
Zfp961	178.723	-0.589855	0.2472	-2.38615	0.0170259	0.0480672
Ccdc28a	95.0708	-0.848571	0.355682	-2.38576	0.0170439	0.0481043
Msi1	91.4315	-0.869735	0.364623	-2.3853	0.0170651	0.0481561
Nfatc3	1648.3	-0.475881	0.199521	-2.38512	0.0170737	0.0481722
Sp2	559.727	-0.394022	0.165207	-2.38502	0.0170784	0.0481773
Trim41	863.224	0.300613	0.126099	2.38394	0.0171285	0.0483104
Gm6682	28.0653	-1.58717	0.665904	-2.38348	0.0171498	0.0483625
Gm13375	52.2447	1.79855	0.754787	2.38286	0.0171789	0.0484201
C1rb	6.99392	2.5054	1.05142	2.38288	0.0171777	0.0484201
Uhrf1	2658.78	0.231348	0.0970874	2.38289	0.0171775	0.0484201
Zfp579	123.082	0.630594	0.264647	2.38277	0.017183	0.0484234
Gm45667	9.20876	3.58846	1.50628	2.38233	0.0172034	0.0484691
Scaf11	3885.86	-0.417558	0.175275	-2.3823	0.017205	0.0484691
Pepd	612.886	-0.317919	0.133479	-2.38179	0.0172286	0.0485276
Rps8-ps4	7.08165	-2.91017	1.22222	-2.38105	0.0172632	0.0486168
Macroh2a1	1269.29	-0.320284	0.134584	-2.37981	0.0173214	0.0487726
Dym	791.487	-0.311421	0.130903	-2.37903	0.0173585	0.0488687
Phxr4	25.4628	1.67323	0.703499	2.37843	0.0173863	0.0489388
Gba	1188.96	0.262305	0.1103	2.3781	0.0174022	0.0489754
Nmd3	710.518	-0.638678	0.268586	-2.37793	0.0174101	0.0489811
Gypc	566.951	0.335971	0.141286	2.37795	0.017409	0.0489811
Gm12854	64.5727	-0.92043	0.387161	-2.37738	0.0174361	0.049046
Gm49331	17.8151	-2.55334	1.07413	-2.37712	0.0174483	0.0490721
Znhit6	300.293	0.500659	0.210627	2.37699	0.0174546	0.0490816
Tnfaip8l1	46.8517	0.938276	0.394779	2.37671	0.0174678	0.0491105
H3c3	614.97	-0.892307	0.375452	-2.37662	0.017472	0.0491135
Tssk4	9.80848	2.21439	0.931763	2.37656	0.0174748	0.0491135
Nptx1	927.229	0.347942	0.146422	2.37629	0.0174876	0.0491413
Slc17a8	6.22958	-4.02421	1.694	-2.37556	0.0175222	0.0492221
Nup85	1293.66	-0.273542	0.115148	-2.37557	0.0175218	0.0492221
Rnf41	1080.5	-0.358926	0.151125	-2.37502	0.0175478	0.0492856
Lsm8	317.244	-0.468569	0.197317	-2.3747	0.0175633	0.0493209
Kmt5c	264.274	-0.479002	0.20176	-2.37411	0.0175911	0.0493743
Aifm2	279.469	-0.462418	0.194772	-2.37415	0.0175896	0.0493743
Yif1a	577.731	0.384064	0.161768	2.37417	0.0175884	0.0493743
Lsm14b	909.066	-0.332401	0.140016	-2.37402	0.0175958	0.0493791
Naa20	420.195	-0.400587	0.168782	-2.37339	0.0176256	0.0494544
Gdap1l1	6.45892	-3.52624	1.48594	-2.37306	0.0176412	0.0494861
Elmod2	216.774	-0.499674	0.210564	-2.37303	0.0176428	0.0494861
Tmc6	392.555	0.391658	0.1651	2.37225	0.01768	0.0495822
Acot12	4.77025	3.59249	1.51455	2.37198	0.017693	0.0496103
Plekhm2	896.827	0.27597	0.116386	2.37117	0.017732	0.0497111
Tbcb	491.132	0.368551	0.155434	2.37111	0.0177349	0.0497111
Hace1	308.854	-0.427274	0.180257	-2.37036	0.0177707	0.0498033
Gm43465	12.6913	1.96278	0.828102	2.37022	0.0177776	0.0498141
Zfp960	16.1787	-2.03208	0.857592	-2.36952	0.0178111	0.0498998
Srsf9	721.002	0.326292	0.137724	2.36918	0.0178276	0.0499377
H2bc8	1140.75	-0.792552	0.334544	-2.36905	0.0178337	0.0499463
Ccdc43	505.138	-0.463899	0.195933	-2.36764	0.0179021	0.0501295
Oxnad1	404.727	-0.709132	0.29962	-2.36677	0.0179442	0.0502389
Wdr91	305.367	0.434573	0.183624	2.36664	0.0179505	0.0502398
Tollip	1197.25	0.258578	0.109259	2.36666	0.0179495	0.0502398
Dgkd	1041.35	-0.273929	0.11575	-2.36656	0.0179543	0.0502421
Ubl3	667.471	0.301534	0.127428	2.36631	0.0179662	0.050267
Tmem71	9.78193	-2.29368	0.969338	-2.36623	0.0179702	0.0502696
Cep162	303.859	-0.561523	0.237319	-2.36611	0.0179762	0.050278
Pou4f1	38.5886	-1.24128	0.524809	-2.3652	0.0180205	0.0503935
Mrpl45	659.376	-0.348365	0.147362	-2.36401	0.0180783	0.0505467
Ext2	1948.62	0.252743	0.106925	2.36374	0.0180917	0.0505759
Grk2	1555.61	-0.252185	0.106697	-2.36356	0.0181003	0.0505915
Gm47175	14.4908	1.8672	0.790055	2.36338	0.0181089	0.0506069
Slc25a19	252.312	-0.487664	0.206353	-2.36325	0.0181152	0.0506163
Zfp493	11.1075	-2.34036	0.990342	-2.36318	0.0181188	0.0506179
Ints6l	104.388	-0.839326	0.355178	-2.36311	0.0181221	0.0506184
Mrpl9	595.92	0.314481	0.133086	2.36299	0.0181283	0.0506276
Myl1	104.001	-0.707061	0.299247	-2.3628	0.0181374	0.0506445
Gm10933	17.3187	-2.05827	0.871263	-2.3624	0.0181568	0.0506902
Stx7	689.254	-0.390172	0.165275	-2.36074	0.0182386	0.0509101
Psen1	1124.08	0.250549	0.106145	2.36044	0.0182531	0.050942
Sec22c	326.693	0.433455	0.183663	2.36006	0.018272	0.0509863
Appl2	355.414	0.445007	0.188572	2.35988	0.018281	0.0510028
Gm7240	11.325	-2.20476	0.934297	-2.3598	0.0182846	0.0510043
Hoxb4	8.63954	2.98034	1.26303	2.35967	0.018291	0.0510136
Tex30	121.121	-0.700286	0.296841	-2.35913	0.0183178	0.0510801
Tspan11	38.3417	-1.60288	0.679541	-2.35877	0.0183355	0.051121
Rhbdf1	905.888	0.295689	0.125395	2.35806	0.0183706	0.0512102
Gm37736	29.7722	1.21017	0.513339	2.35745	0.0184011	0.0512866
Clca2	26.4669	1.5483	0.656878	2.35705	0.0184206	0.0513326
Alyref	2425.5	0.393645	0.167027	2.35677	0.0184348	0.0513635
Strip1	1009.06	0.268105	0.113768	2.3566	0.0184431	0.051378
Cep76	349.436	-0.391817	0.16629	-2.35623	0.0184615	0.0514208
Fam171a1	1062.16	0.296623	0.1259	2.35602	0.018472	0.0514414
Rbm3	2717.44	0.343814	0.145959	2.35556	0.0184947	0.0514963
Cep57l1	229.115	-0.593941	0.25218	-2.35522	0.0185116	0.0515346
Ptar1	839.517	-0.318221	0.135209	-2.35355	0.0185952	0.0517586
Gm12038	3.72411	5.85168	2.48651	2.35337	0.0186042	0.0517752
Naa16	259.844	-0.567272	0.241056	-2.35328	0.0186088	0.0517793
Ubxn2b	165.121	-0.553159	0.235076	-2.3531	0.0186174	0.0517948
Garem1	140.462	-0.983276	0.417989	-2.35239	0.018653	0.0518852
Selenok	402.305	0.675243	0.287106	2.35189	0.0186781	0.0519463
Abhd15	15.8076	1.65905	0.705486	2.35164	0.018691	0.0519735
Hmgb2	685.36	-0.668189	0.284189	-2.35121	0.0187124	0.0520245
AU040320	1149.52	-0.326237	0.138773	-2.35087	0.0187296	0.0520551
Spast	614.863	-0.384186	0.16342	-2.35091	0.0187275	0.0520551
1700120C14Rik	16.655	-1.86988	0.795457	-2.3507	0.0187381	0.05207
Prkci	1837.25	-0.239947	0.102107	-2.34995	0.0187758	0.0521661
Ehd4	2426.33	-0.240565	0.102387	-2.34956	0.0187955	0.0522123
Ndufaf1	189.092	0.49706	0.211665	2.34834	0.0188574	0.0523753
Klhl3	5.15589	3.67575	1.56531	2.34826	0.0188614	0.0523778
Catspere2	4.63474	3.84678	1.6384	2.34789	0.0188803	0.0524217
Tns2	3362.19	-0.373411	0.159063	-2.34757	0.0188963	0.0524573
Gorasp2	2214.71	0.382707	0.16303	2.34746	0.018902	0.0524644
Golga7	622.951	-0.358224	0.152607	-2.34736	0.018907	0.0524696
Snx27	1523	-0.265828	0.113253	-2.34721	0.0189145	0.0524818
Gm43071	18.1111	-1.96415	0.836898	-2.34694	0.0189284	0.052505
H3c6	1648.51	-0.686713	0.292601	-2.34692	0.0189291	0.052505
Pitrm1	2391.1	0.268075	0.114238	2.34663	0.0189442	0.052538
Arl2	720.107	0.297761	0.126894	2.34653	0.018949	0.0525428
Platr3	14.9318	1.63202	0.695987	2.3449	0.0190321	0.0527643
Atp10b	9.89593	3.44838	1.47066	2.34479	0.0190379	0.0527717
Srxn1	1953.07	-0.30732	0.131074	-2.34463	0.0190458	0.0527848
Mapkbp1	678.796	0.308421	0.131551	2.3445	0.0190527	0.0527954
Tspan14	753.174	0.301471	0.128616	2.34396	0.01908	0.0528622
Fdx1	118.921	-0.739937	0.315694	-2.34384	0.0190864	0.0528712
Gtf2h4	355.855	-0.410689	0.175235	-2.34364	0.0190964	0.0528902
Txnl4a	703.627	-0.352627	0.150479	-2.34336	0.0191107	0.0529209
Mfap1b	61.2719	-0.872771	0.372483	-2.34312	0.0191234	0.0529473
Gm7435	9.15866	-2.59979	1.10969	-2.34281	0.019139	0.0529818
Gm4673	84.1736	0.689412	0.294279	2.34272	0.0191439	0.0529865
Dmtn	21.1665	-1.54424	0.659183	-2.34266	0.019147	0.0529865
Slbp	592.301	0.343563	0.146683	2.34222	0.0191693	0.0530393
Slc25a38	193.249	0.494348	0.211096	2.34182	0.01919	0.0530878
Ap5z1	285.605	0.499963	0.21353	2.34142	0.0192108	0.0531366
Gm43747	15.9933	-2.00014	0.854302	-2.34125	0.0192191	0.0531465
Abhd2	3307.75	-0.298021	0.127293	-2.34122	0.0192207	0.0531465
2310039H08Rik	64.9981	-0.971606	0.415251	-2.33981	0.0192937	0.0533395
Nubp1	657.744	-0.379792	0.162427	-2.33822	0.0193757	0.0535573
Upf3a	539.491	0.490863	0.209948	2.33802	0.019386	0.0535771
Letm2	46.799	-1.06008	0.453486	-2.33762	0.0194067	0.0536255
Csgalnact1	613.43	0.614614	0.262996	2.33697	0.0194406	0.0536858
Gm15270	16.7838	-1.95595	0.836937	-2.33704	0.0194373	0.0536858
Sgpl1	2996.02	-0.244219	0.104503	-2.33696	0.0194414	0.0536858
Map4k2	333.308	-0.438428	0.187597	-2.33707	0.0194356	0.0536858
Amd-ps4	17.4716	-1.73198	0.741197	-2.33673	0.0194532	0.0537095
Bcar3	1130.09	-0.269932	0.11554	-2.33627	0.0194773	0.0537672
Jrkl	57.9118	-1.14495	0.490255	-2.33543	0.0195211	0.0538793
Gls	1426.74	-0.536947	0.229932	-2.33525	0.0195305	0.0538875
Hnrnpa3	2137.59	-0.699761	0.299644	-2.3353	0.0195275	0.0538875
Ercc5	312.229	0.477884	0.20465	2.33514	0.0195363	0.0538947
Mterf4	159.312	0.544995	0.233422	2.3348	0.0195536	0.0539335
Procr	94.8645	-0.695083	0.297741	-2.33452	0.0195684	0.0539653
Exosc1	564.156	-0.351061	0.150429	-2.33374	0.0196096	0.05407
Gm16437	5.02375	3.44254	1.47531	2.33343	0.0196254	0.0541047
Mymx	11.0942	2.12988	0.912798	2.33335	0.0196296	0.0541074
Arhgap11a	1371.93	-0.598447	0.256537	-2.33279	0.0196593	0.0541714
mt-Co2	18.1846	-1.75601	0.752731	-2.33285	0.0196562	0.0541714
Ccdc163	113.714	-0.64171	0.275129	-2.33239	0.0196799	0.0542194
Cul3	1343.57	-0.348193	0.149323	-2.33182	0.0197104	0.0542887
Ndufc1	294.18	-0.529887	0.22725	-2.33173	0.0197148	0.0542887
Ttyh2	1063.72	0.482546	0.206944	2.33177	0.0197128	0.0542887
Duoxa1	92.4895	0.765198	0.328289	2.33087	0.0197603	0.0543962
Fbxo22	442.284	0.38464	0.16502	2.33088	0.0197598	0.0543962
Hoga1	41.9789	1.30889	0.5616	2.33064	0.0197725	0.0544206
Colca2	6.53978	2.55215	1.09508	2.33057	0.0197763	0.0544221
Gm9844	133.538	-0.973617	0.417833	-2.33016	0.0197978	0.0544723
Mcat	396.377	0.40119	0.172202	2.32976	0.0198187	0.0545209
Mxi1	460.4	-0.347701	0.149251	-2.32964	0.019825	0.0545293
Pfkfb2	148.216	0.637501	0.27366	2.32954	0.0198305	0.0545355
Xkr8	123.411	0.595329	0.255603	2.32911	0.0198532	0.0545889
Lamtor3	531.258	0.316911	0.136077	2.32891	0.0198636	0.0545997
Scpep1	3239.81	0.237351	0.101914	2.32892	0.0198631	0.0545997
2200002D01Rik	71.0961	0.832142	0.357437	2.32808	0.019908	0.0547128
Alg11	350.892	-0.518678	0.222952	-2.32641	0.0199967	0.0549475
Tubgcp4	880.345	-0.350588	0.15072	-2.32609	0.0200139	0.0549856
Ror1	30.733	-1.48603	0.639034	-2.32543	0.0200488	0.0550725
Asb16	4.04251	4.39802	1.89202	2.32451	0.020098	0.0551987
Csdc2	67.3868	-0.919692	0.39573	-2.32404	0.0201233	0.055259
Tmem219	179.6	0.486624	0.209393	2.32397	0.020127	0.0552602
Ampd2	1357.02	0.46615	0.200664	2.32303	0.0201773	0.0553892
Arid4b	377.316	-0.617124	0.265741	-2.32228	0.0202181	0.055492
Castor2	511.461	0.336403	0.14487	2.32211	0.0202269	0.0555072
Kcnn1	38.6167	1.04255	0.448977	2.32205	0.0202304	0.0555077
Gprasp1	226.928	-0.706749	0.30438	-2.32193	0.0202365	0.0555152
Arfip1	223.089	0.561516	0.241838	2.32187	0.0202401	0.0555161
Kifc2	18.5836	-1.56515	0.674172	-2.32159	0.0202553	0.0555486
Mtfr2	118.726	-0.670952	0.289015	-2.32151	0.0202591	0.05555
Hcfc1	5683.05	-0.301187	0.129753	-2.32124	0.0202737	0.0555809
Trmt13	118.963	-0.753638	0.32482	-2.32017	0.0203317	0.0557307
Pthlh	9.46573	-2.30537	0.993771	-2.31982	0.0203505	0.0557732
Mapk9	655.681	-0.32319	0.139329	-2.31962	0.0203615	0.0557943
Sub1	760.508	-0.488447	0.210707	-2.31813	0.0204424	0.0560068
Rab8b	462.214	-0.373545	0.161147	-2.31804	0.0204473	0.0560109
Polr3c	899.988	-0.272412	0.117541	-2.31759	0.0204718	0.0560597
Rbm15	1496.12	-0.291645	0.125838	-2.31763	0.0204696	0.0560597
Haus4	334.182	0.460262	0.198635	2.31713	0.0204967	0.0561189
AC132288.1	16.8931	-1.8708	0.807619	-2.31644	0.0205343	0.0562127
Gm20721	45.7978	0.970095	0.418823	2.31624	0.0205452	0.0562241
Acox1	1429.38	0.247864	0.107011	2.31625	0.0205445	0.0562241
Aagab	480.756	0.407668	0.176029	2.31591	0.0205632	0.0562642
Ube2b	897.618	-0.332219	0.143478	-2.31548	0.0205867	0.0563192
Tlk2	962.649	-0.334662	0.144541	-2.31534	0.0205942	0.0563305
Zfp282	562.659	0.314386	0.135791	2.31521	0.0206012	0.0563406
Camk2n1	12.9408	1.8008	0.778071	2.31444	0.0206434	0.0564468
Ccdc130	277.989	0.550892	0.238089	2.3138	0.0206785	0.0565334
Gm32219	50.7178	-0.946381	0.409063	-2.31353	0.0206934	0.0565648
Ppm1g	2262.83	0.216439	0.0935681	2.31317	0.0207134	0.0566102
Rph3al	11.0049	-2.55447	1.10448	-2.31282	0.0207323	0.0566528
Tlx2	11.8858	2.10473	0.910076	2.31269	0.0207394	0.056663
Ash1l	2491.03	-0.346908	0.150012	-2.31254	0.0207481	0.0566758
Glipr2	2009.39	-0.280577	0.121335	-2.31243	0.0207543	0.0566758
C87436	197.968	-0.508139	0.219741	-2.31245	0.0207531	0.0566758
Adamts17	3.66791	3.4552	1.49425	2.31234	0.0207589	0.0566792
Gm28229	33.7898	-1.33933	0.579295	-2.312	0.0207776	0.056721
Cyc1	2883.82	-0.221948	0.0960047	-2.31185	0.0207862	0.0567351
Cpped1	857.629	-0.304656	0.131801	-2.31149	0.0208058	0.0567794
Srcap	490.012	-0.369283	0.159769	-2.31136	0.0208132	0.0567903
Lss	875.92	0.303935	0.131523	2.31089	0.0208388	0.0568511
Itga8	8.11566	4.08656	1.76886	2.31028	0.0208725	0.0569299
Acads	594.344	-0.319646	0.138362	-2.31021	0.0208766	0.0569299
Fam50a	924.161	0.286165	0.123871	2.31019	0.0208779	0.0569299
Sema6c	162.196	-0.535919	0.231988	-2.31011	0.0208818	0.0569313
Serpinb9d	4.74973	-3.94092	1.706	-2.31003	0.0208865	0.0569346
Kif13a	867.758	0.278923	0.120759	2.30975	0.0209021	0.0569679
Plat	655.315	0.290218	0.125659	2.30956	0.0209126	0.0569873
Igfbp4	52.8739	0.982097	0.425255	2.30943	0.0209198	0.0569976
Mill2	8.78665	2.19076	0.948928	2.30867	0.020962	0.0571035
Htt	1907.5	-0.257931	0.111775	-2.30759	0.021022	0.0572574
2610008E11Rik	275.195	-0.656815	0.284696	-2.30707	0.0210507	0.0573263
Galnt15	20.891	1.86673	0.809411	2.30628	0.0210949	0.0574375
Mphosph8	256.156	-0.688568	0.298621	-2.30582	0.0211205	0.0574977
Ipo8	1464.22	0.266925	0.1158	2.30505	0.0211636	0.0576056
Gm49058	8.4727	-3.31925	1.44013	-2.30483	0.0211759	0.0576299
St7	298.039	-0.447325	0.194124	-2.30433	0.0212041	0.0576973
Tlr1	4.30898	2.79473	1.2129	2.30416	0.0212135	0.0577134
Pot1a	238.508	-0.50562	0.219467	-2.30385	0.0212309	0.0577513
Neil3	176.214	-0.602703	0.261625	-2.30369	0.0212399	0.0577665
Tes3-ps	13.2592	-2.13439	0.926664	-2.30331	0.0212617	0.0578163
R3hdm2	2196.93	-0.329168	0.14294	-2.30285	0.0212875	0.0578739
Rpl37	1853.96	-0.353137	0.153351	-2.30281	0.0212898	0.0578739
Coro1a	5.77669	2.67417	1.16133	2.30267	0.0212973	0.0578849
Dele1	604.209	-0.33492	0.145464	-2.30243	0.0213111	0.057913
Kmt2c	1377.37	-0.300562	0.130552	-2.30223	0.0213222	0.0579339
Pigc	211.91	0.499628	0.217082	2.30157	0.0213596	0.0580218
Atg14	212.437	0.582402	0.253053	2.3015	0.0213633	0.0580218
Dcaf11	396.297	0.394194	0.171279	2.30147	0.021365	0.0580218
Zfp157	154.73	-0.83289	0.361916	-2.30133	0.0213728	0.0580338
Gm48015	13.8286	-2.18939	0.951388	-2.30126	0.0213771	0.0580359
Gm37140	12.4352	-2.07167	0.90053	-2.3005	0.0214201	0.0581349
Dhx34	373.567	-0.377353	0.164032	-2.30049	0.0214205	0.0581349
Gm43422	5.32177	2.50311	1.08826	2.3001	0.0214426	0.0581854
Eya3	1175.91	-0.27745	0.120643	-2.29976	0.0214615	0.0582274
Ccnh	306.436	0.383698	0.166939	2.29843	0.0215372	0.0584233
Atp8b1	40.2384	1.13584	0.494208	2.2983	0.0215447	0.058434
Grb2	1086.76	-0.341194	0.148475	-2.29798	0.0215628	0.0584737
Flywch1	1376.62	0.244235	0.106323	2.29711	0.0216126	0.0585993
Gm44829	8.85799	-2.87525	1.25191	-2.29669	0.0216365	0.0586545
Dna2	267.059	-0.443798	0.193266	-2.29631	0.0216582	0.0587038
Top1mt	260.947	-0.654858	0.28522	-2.29597	0.0216774	0.0587463
Tex9	131.185	-0.651834	0.284127	-2.29416	0.0217813	0.0590184
Zfp35	361.377	-0.443329	0.193259	-2.29396	0.0217926	0.0590394
Rhoc	4367.81	-0.217853	0.0949739	-2.29382	0.0218009	0.0590526
Cr2	6.94331	-4.0561	1.76956	-2.29215	0.0218971	0.0593032
Avpr1a	3.85926	3.42434	1.49398	2.29209	0.0219006	0.0593032
Idnk	135.951	0.630021	0.274907	2.29176	0.0219196	0.0593451
Sdc1	2172.38	0.221905	0.0968337	2.29161	0.0219284	0.0593593
Cacybp	785.003	-1.4537	0.634399	-2.29145	0.0219373	0.0593739
Zfp105	9.31726	2.06747	0.902398	2.29109	0.0219585	0.0594216
Nt5c3	164.091	-0.582423	0.254301	-2.29029	0.0220047	0.0595117
Gm45640	44.9559	0.925159	0.403929	2.2904	0.021998	0.0595117
Tcf25	3468.88	-0.208239	0.0909246	-2.29024	0.0220074	0.0595117
Zfp280b	695.513	-0.372516	0.162656	-2.2902	0.0220095	0.0595117
Fbxo33	227.377	-0.473097	0.206574	-2.29021	0.0220094	0.0595117
Ddx27	1950.07	-0.224932	0.0982197	-2.29009	0.022016	0.059514
Nr1d1	635.867	-0.383075	0.167278	-2.29005	0.0220182	0.059514
Huwe1	12660.6	-0.16764	0.0732053	-2.29	0.022021	0.059514
Pla2g12a	250.475	0.428785	0.187255	2.28984	0.0220305	0.05953
Fkrp	553.04	0.307899	0.134476	2.28962	0.0220436	0.0595557
Gabpb1	338.404	-0.389751	0.170251	-2.28928	0.0220631	0.0595989
Gm44168	39.2273	1.07827	0.471146	2.28861	0.0221021	0.0596946
Ccl25	182.012	-0.574003	0.250851	-2.28823	0.0221244	0.0597452
Gm37159	21.3666	-1.585	0.692814	-2.28777	0.0221512	0.0598078
Rfx7	1047.68	-0.389258	0.17018	-2.28732	0.0221769	0.0598617
Pcnt	1433.3	-0.258185	0.112878	-2.2873	0.0221783	0.0598617
Ap1g1	1914.82	-0.276436	0.120865	-2.28714	0.0221875	0.059877
Cspp1	336.089	-0.439026	0.19198	-2.28683	0.0222056	0.0598967
Mllt3	408.889	-0.401957	0.175765	-2.28689	0.0222021	0.0598967
Celf4	35.7154	1.10012	0.481043	2.28695	0.022199	0.0598967
Gm47469	35.0469	-1.42562	0.62353	-2.28637	0.0222324	0.0599595
Rab29	28.1589	-1.21626	0.532009	-2.28617	0.0222443	0.0599627
Glis1	9.9991	1.96866	0.861093	2.28624	0.0222403	0.0599627
Lrig1	819.367	-0.338606	0.148108	-2.2862	0.0222424	0.0599627
Creld1	339.472	-0.489652	0.214204	-2.28592	0.0222592	0.0599738
Gapdh	11549.6	-0.315824	0.13816	-2.28593	0.0222585	0.0599738
Gm18212	5.4147	2.91311	1.27434	2.28598	0.0222555	0.0599738
Mep1a	5.13127	3.13253	1.37044	2.28579	0.0222668	0.0599846
Sars	6048.83	-0.235922	0.10324	-2.28518	0.022302	0.0600698
Grsf1	1035.99	-0.277557	0.121502	-2.28438	0.0223495	0.060188
Smc1a	1322.02	-0.456034	0.199762	-2.28288	0.0224372	0.0604144
Gm45407	73.9021	-0.797047	0.349185	-2.28259	0.0224544	0.060451
Gm18119	144.545	0.578818	0.253685	2.28164	0.0225107	0.0605929
Flot2	1555.85	0.316742	0.138838	2.28138	0.0225262	0.0606151
Gm20554	8.86401	2.47282	1.08389	2.28143	0.0225232	0.0606151
Psmb4	2407.81	0.388089	0.17014	2.28101	0.0225481	0.0606644
Adk	548.347	0.329578	0.144496	2.28089	0.0225552	0.0606737
Unc13b	14.4007	1.59136	0.697911	2.28017	0.0225975	0.0607778
Gm37844	13.2195	1.6906	0.741481	2.28004	0.0226054	0.0607893
Arl4c	2149.3	0.204141	0.0895496	2.27965	0.0226287	0.0608422
Plekha7	27.6412	1.30036	0.570464	2.27948	0.0226386	0.0608588
AI480526	102.193	-0.737296	0.323485	-2.27923	0.0226535	0.0608892
Gm38377	27.2727	-1.37508	0.603408	-2.27886	0.0226754	0.0609301
Mtmr3	1583.8	0.270916	0.118883	2.27885	0.022676	0.0609301
Gorab	386.927	0.407923	0.179087	2.27779	0.0227392	0.0610902
Dcaf1	1086.58	-0.31151	0.136788	-2.27732	0.0227673	0.0611426
Jsrp1	64.5377	-0.99362	0.436319	-2.27728	0.0227697	0.0611426
Zfp763	79.1293	-0.912538	0.400698	-2.27737	0.0227641	0.0611426
Tbc1d7	180.699	-0.539205	0.236786	-2.27718	0.0227754	0.0611483
Sbno1	2405.09	-0.438728	0.192753	-2.27612	0.0228388	0.0613086
Vps33a	755.831	0.314486	0.138187	2.2758	0.022858	0.0613504
Hnrnph1	2750.53	-0.610975	0.268489	-2.27561	0.0228693	0.0613708
Fndc3a	2823.96	-0.290351	0.127608	-2.27535	0.0228851	0.0614034
Rnf219	363.584	0.371794	0.163434	2.27489	0.0229128	0.0614679
Syne1	1290.31	-0.494599	0.217478	-2.27425	0.0229512	0.0615609
Cuta	838.823	0.363744	0.15996	2.27397	0.0229675	0.0615948
Gm5815	12.6907	-1.76548	0.77661	-2.27331	0.0230072	0.0616915
Med20	442.041	0.34832	0.153254	2.27283	0.0230363	0.0617595
Topors	1045.46	-0.259821	0.114334	-2.27248	0.0230575	0.0617978
Impdh2-ps	56.7018	-0.895406	0.394023	-2.27247	0.0230579	0.0617978
Thada	1137.24	-0.251956	0.110887	-2.27218	0.0230755	0.061825
Ccdc86	685.217	-0.301875	0.132857	-2.27218	0.0230755	0.061825
Maats1	20.4891	-1.63777	0.720925	-2.27177	0.0231005	0.061882
Morf4l1	1078.36	0.32502	0.143077	2.27164	0.0231083	0.0618931
Cdipt	1007.49	-0.260385	0.114647	-2.2712	0.0231349	0.0619544
Hmgn5	47.2982	-1.41969	0.625335	-2.27029	0.0231898	0.0620915
Gm38105	13.9198	2.81437	1.2397	2.27019	0.0231958	0.0620976
Mtrf1l	95.523	-0.706631	0.311324	-2.26976	0.023222	0.0621579
Gm45809	17.5796	-1.77346	0.78138	-2.26964	0.0232291	0.0621671
Zfp281	563.755	0.310361	0.136771	2.2692	0.0232564	0.0622202
Gm4617	46.744	0.954504	0.420624	2.26926	0.0232528	0.0622202
Gm24876	2.87204	4.17782	1.84148	2.26873	0.0232849	0.0622863
Uchl5	241.907	-0.639965	0.282091	-2.26865	0.0232899	0.0622898
Rbm18	508.078	-0.325563	0.143539	-2.26812	0.0233221	0.0623661
Gripap1	546.294	0.360055	0.158752	2.26804	0.0233266	0.0623683
Rxrb	638.857	-0.303821	0.133966	-2.2679	0.0233354	0.0623816
Gm47766	56.2807	1.72354	0.760176	2.26729	0.0233728	0.0624716
Efna3	25.4789	-1.32063	0.582533	-2.26705	0.0233869	0.0624993
Stap2	28.1104	-1.85312	0.817476	-2.26688	0.0233974	0.0625174
Cpne3	1419.86	-0.369786	0.163148	-2.26657	0.0234167	0.0625484
Nudc	1482.76	0.257801	0.113744	2.26651	0.0234202	0.0625484
Rpia	190.155	0.596825	0.263314	2.26659	0.0234152	0.0625484
Tpi1	9035.5	0.222999	0.0984277	2.26561	0.0234752	0.0626853
Cdcp3	7.24291	-2.86117	1.26295	-2.26545	0.0234848	0.062701
Gm49336	689.161	-0.345714	0.152615	-2.26527	0.0234963	0.0627216
Gm16973	24.3053	-2.00319	0.884367	-2.26511	0.0235061	0.0627379
Tox4	1066.04	0.260582	0.115053	2.26488	0.0235199	0.0627647
Gm15368	4.19338	5.31577	2.34726	2.26467	0.0235331	0.0627898
Gm25047	6.85726	-2.7862	1.2305	-2.26429	0.0235564	0.0628422
Crnde	60.6003	0.871382	0.384916	2.26382	0.0235849	0.0629082
Golga1	412.18	-0.358518	0.158397	-2.26342	0.0236101	0.0629652
Ppp4r4	10.7091	-2.15974	0.954244	-2.2633	0.0236173	0.0629745
Gm24336	22.7696	-1.79916	0.79498	-2.26315	0.0236266	0.0629893
Gamt	304.892	0.420247	0.185793	2.26191	0.0237029	0.0631827
Fam118b	296.331	0.420601	0.185983	2.2615	0.0237283	0.0632403
Efna2	114.677	1.20126	0.531259	2.26116	0.0237496	0.0632843
Gm49159	12.4801	-2.61327	1.15574	-2.26111	0.0237524	0.0632843
Mrps35	369.937	-0.467347	0.206743	-2.26052	0.0237891	0.063372
Zfp771	214.748	0.530637	0.234748	2.26045	0.023793	0.0633724
Gm9570	3.73187	5.47354	2.42151	2.26039	0.0237973	0.0633736
Gm8849	7.32574	4.13131	1.82796	2.26007	0.0238167	0.0634154
Gm48086	25.8393	-1.36473	0.603866	-2.25998	0.0238225	0.0634206
Mturn	68.521	0.759333	0.336046	2.25961	0.0238455	0.0634718
Timm29	606.331	0.430721	0.190706	2.25856	0.023911	0.063636
Ddx59	147.733	0.636397	0.281873	2.25774	0.0239616	0.0637605
Psmd14	1427.12	-0.450899	0.199749	-2.25732	0.0239878	0.0638201
Manba	280.588	0.513327	0.22742	2.25717	0.0239972	0.063835
Obscn	28.1799	-1.24432	0.551462	-2.2564	0.0240457	0.0639539
Yod1	217.169	-0.627674	0.278226	-2.25599	0.0240713	0.0640118
F8a	40.0751	0.939317	0.416464	2.25546	0.0241047	0.0640905
Ephb4	1257.59	0.261374	0.115896	2.25524	0.0241182	0.0640958
Zfp871	1558.29	-0.374676	0.166133	-2.25528	0.0241159	0.0640958
Atp5a1	11710.8	-0.202377	0.0897341	-2.2553	0.0241147	0.0640958
Rfx1	590.765	-0.311064	0.137937	-2.25512	0.0241258	0.0641058
Erfe	533.676	-0.370665	0.164389	-2.25481	0.0241454	0.0641478
Cwc22	477.138	-0.706454	0.313328	-2.25468	0.0241534	0.0641588
Rnf146	529.414	-0.395042	0.175218	-2.25458	0.02416	0.0641661
Fkbpl	120.827	0.824874	0.365955	2.25403	0.0241944	0.0642472
Elmo3	35.9266	-1.45563	0.645996	-2.25332	0.0242391	0.0643559
Slc37a4	146.696	0.627002	0.278276	2.25317	0.0242486	0.064371
Tcea3	56.6304	0.950558	0.421958	2.25273	0.0242759	0.0644332
Sft2d2	700.903	0.349652	0.155225	2.25255	0.0242872	0.064453
Stat6	10.2055	1.96565	0.872802	2.25212	0.0243149	0.0645162
Sbk3	4.62303	-3.85154	1.71115	-2.25085	0.0243949	0.0647181
Tec	66.0414	0.875462	0.389117	2.24987	0.0244572	0.0648731
Arfgap2	1179.72	0.271795	0.12083	2.2494	0.0244871	0.0649422
Psmd5	944.709	-0.278868	0.123987	-2.24917	0.0245014	0.0649699
Pgm2	786.142	-0.332144	0.147694	-2.24886	0.0245214	0.0650125
Irgq	663.581	0.288972	0.128534	2.24821	0.0245628	0.0651109
Fbxw17	236.915	0.434864	0.193431	2.24816	0.0245663	0.0651109
Gm13544	5.95149	-2.85048	1.26805	-2.24793	0.0245804	0.065138
Nop2	2295.7	-0.207387	0.092262	-2.24781	0.0245884	0.0651491
Wfdc3	5.33155	2.65346	1.18081	2.24716	0.0246296	0.0652477
Dock8	407.03	-0.494501	0.220144	-2.24627	0.0246868	0.0653891
Gm32842	2.72825	3.66982	1.63379	2.2462	0.0246911	0.06539
H4c11	733.11	-0.407153	0.181337	-2.24528	0.0247502	0.0655361
Nr4a3	10.0872	1.91739	0.854017	2.24514	0.0247594	0.0655502
Grina	2428.52	0.414294	0.184604	2.24422	0.024818	0.0656949
Atp1a3	22.335	-1.83158	0.816293	-2.24378	0.0248465	0.0657601
Cers5	1098.28	0.284065	0.126622	2.24342	0.0248696	0.0658108
Kctd3	701.605	0.323074	0.144029	2.24311	0.0248894	0.0658319
Xpo6	1538.21	-0.232188	0.10351	-2.24314	0.0248876	0.0658319
Agpat5	582.602	-0.358709	0.159912	-2.24317	0.0248861	0.0658319
Cep57	350.149	-0.501009	0.223388	-2.24277	0.0249117	0.06587
Kdm6b	2846.83	-0.328094	0.146288	-2.24279	0.0249105	0.06587
Hbs1l	1549.47	-0.336167	0.149896	-2.24267	0.0249182	0.065877
Nup210l	45.22	-1.06099	0.473344	-2.24148	0.024995	0.0660591
Gramd1a	469.956	-0.419042	0.186944	-2.24153	0.0249915	0.0660591
Uimc1	416.275	0.367553	0.163987	2.24135	0.0250034	0.0660708
Magea8	9.2187	2.08032	0.928267	2.24108	0.0250206	0.0661059
Rps17	2299.41	-0.277686	0.123948	-2.24035	0.0250685	0.0662142
P2rx6	108.783	0.720009	0.321385	2.24033	0.0250695	0.0662142
Lnpep	3426.54	-0.406521	0.181461	-2.24026	0.0250739	0.0662154
Gm43197	9.48008	-2.39996	1.07136	-2.2401	0.0250843	0.0662268
Star	22.0154	-1.4525	0.648417	-2.24007	0.0250862	0.0662268
Gm22716	12.1057	3.02349	1.34988	2.23982	0.0251024	0.0662593
Qars	1540.27	-0.248606	0.110997	-2.23976	0.0251064	0.0662595
3110062G12Rik	6.60177	-4.01547	1.79295	-2.23959	0.0251176	0.0662784
Ctrb1	5.30549	2.8811	1.28661	2.2393	0.0251364	0.0663178
Szt2	1103.9	-0.284421	0.127022	-2.23914	0.0251471	0.0663249
Gm43046	3.59359	6.53238	2.91731	2.23918	0.0251443	0.0663249
Riok2	544.098	-0.846723	0.378182	-2.23893	0.0251606	0.0663475
Mbd1	874.603	0.264073	0.117948	2.23888	0.0251636	0.0663475
Efemp1	5.33069	2.63319	1.17624	2.23864	0.0251792	0.0663782
Tomm40	1830.83	-0.274935	0.122823	-2.23846	0.0251911	0.0663993
Nacad	43.0197	-1.13169	0.505603	-2.23829	0.0252022	0.066418
Gm16044	10.5609	2.47461	1.10605	2.23733	0.0252645	0.0665716
Mettl5	95.3459	-0.745115	0.33307	-2.23712	0.0252788	0.0665988
Cdc42bpa	2051.07	-0.237656	0.106253	-2.23671	0.0253056	0.066659
Pygo2	1189.47	0.24437	0.109314	2.23549	0.0253855	0.0668589
Hk1	4350.25	-0.221126	0.0989316	-2.23514	0.0254083	0.0669086
4930550L24Rik	31.4946	-1.105	0.494425	-2.23492	0.0254225	0.0669354
Clic1	5389.54	-0.348814	0.156086	-2.23476	0.0254332	0.0669531
Pex13	312.516	-0.44686	0.199974	-2.23459	0.0254443	0.0669716
Zfand2a	834.633	-0.282536	0.126457	-2.23424	0.025467	0.067021
Pomt1	446.739	-0.370818	0.165989	-2.23399	0.0254838	0.0670546
Gps2	319.277	-0.454785	0.203598	-2.23374	0.0255004	0.0670877
Gm12415	25.2952	-1.26745	0.567496	-2.23341	0.0255217	0.0671333
Gm37160	10.3617	-2.18114	0.976637	-2.23332	0.0255279	0.067139
Hspa4	6249.43	-0.247323	0.110789	-2.23238	0.0255897	0.0672805
Gsto1	1975.11	0.311382	0.139483	2.23241	0.025588	0.0672805
Clcn7	1288.08	0.347682	0.155789	2.23175	0.0256312	0.0673789
Srsf4	1302.14	0.252161	0.112991	2.23169	0.0256354	0.0673793
Gm24187	48.6999	3.94848	1.76948	2.23144	0.025652	0.0674124
Tceanc	66.983	-0.80829	0.362283	-2.2311	0.0256744	0.0674607
R3hdm4	1159.19	0.380067	0.170369	2.23085	0.0256911	0.0674941
Cbx1	1209.99	-0.517501	0.231989	-2.23072	0.0256999	0.0675067
Pnpla7	209.565	0.505436	0.226639	2.23013	0.0257386	0.0675977
Gm37580	5.22882	3.09915	1.38987	2.22981	0.0257602	0.0676331
Ccdc77	176.706	-0.544339	0.244113	-2.22986	0.0257567	0.0676331
Gm37240	28.9888	1.68795	0.757154	2.22933	0.025792	0.0676908
Rnu12	29.8856	-1.39342	0.625047	-2.2293	0.0257939	0.0676908
Hagh	328.783	-0.407929	0.182985	-2.2293	0.0257943	0.0676908
Selenoh	443.44	-0.351581	0.157735	-2.22893	0.0258186	0.0677439
Gm8959	4.12758	4.72845	2.12209	2.22821	0.0258668	0.0678597
Gm45222	49.0091	-0.974302	0.43737	-2.22764	0.0259048	0.067949
Chmp5	753.03	-0.28	0.125707	-2.22739	0.0259211	0.067981
Cacna1s	17.3507	2.00024	0.898108	2.22717	0.0259362	0.0679994
Neurl2	93.5608	0.696026	0.312511	2.22721	0.0259334	0.0679994
Fam3a	298.753	0.44393	0.199333	2.22708	0.0259422	0.0680044
Cpsf4	537.272	-0.330289	0.148315	-2.22694	0.0259511	0.0680164
Gm3636	7.9772	-3.19229	1.43352	-2.22689	0.0259549	0.0680164
Chmp4b	1909.11	0.295282	0.132603	2.22682	0.0259591	0.0680168
Zranb2	871.119	-1.467	0.658859	-2.22658	0.0259757	0.0680495
Fbxl13	23.8952	-2.14284	0.962432	-2.22648	0.0259818	0.0680524
Faf2	1405.17	0.258243	0.115989	2.22644	0.0259849	0.0680524
Slc35e1	1309.97	0.28022	0.125892	2.22587	0.0260226	0.0681405
Tmem132a	2045.06	-0.210621	0.0946353	-2.22561	0.0260404	0.0681764
Csnk2a3	79.6652	-0.873767	0.392631	-2.22542	0.0260532	0.0681993
Hdgfl2	1424.41	0.238736	0.107292	2.22511	0.0260736	0.0682421
Plagl2	463.157	0.322466	0.144935	2.2249	0.0260878	0.0682686
Xpnpep2	3.17584	3.25037	1.46099	2.22476	0.026097	0.068282
Gm48008	3.60132	2.99269	1.34524	2.22464	0.0261051	0.0682926
Firre	268.388	-0.540772	0.24313	-2.22421	0.0261345	0.0683588
Zbtb14	317.405	0.374131	0.168227	2.22397	0.0261507	0.0683905
Slco3a1	531.913	0.331141	0.148915	2.22369	0.0261692	0.068428
Slc25a20	275.947	0.485031	0.218135	2.22353	0.0261798	0.0684451
Cptp	264.933	-0.911456	0.409989	-2.22312	0.0262076	0.0685072
Aadat	4.70037	3.55019	1.59721	2.22274	0.0262331	0.0685617
Sppl2b	660.579	-0.297683	0.133929	-2.22269	0.0262367	0.0685617
Ctdsp1	1498.8	0.248284	0.11172	2.22238	0.0262579	0.0686031
Arrdc4	4.34158	3.26508	1.46921	2.22233	0.0262607	0.0686031
Hps5	464.317	0.325707	0.146572	2.22216	0.0262723	0.0686227
Gm5141	15.7987	-2.1366	0.961729	-2.22162	0.0263088	0.0687072
Rictor	1184.26	-0.381394	0.171715	-2.22108	0.0263453	0.0687918
Hbegf	465.827	0.329063	0.148189	2.22057	0.0263803	0.0688725
Fuz	99.39	0.672168	0.302726	2.22039	0.0263924	0.0688933
5031415H12Rik	18.2101	-1.61702	0.728438	-2.21985	0.0264293	0.0689789
Hbp1	676.409	0.299444	0.1349	2.21974	0.0264364	0.0689867
Zfp239	87.1029	0.681174	0.306934	2.21928	0.0264674	0.0690568
Sart1	1230.88	0.432167	0.194861	2.21783	0.0265666	0.069305
Psme1	472.174	0.349005	0.157428	2.21691	0.0266291	0.0694571
Gria3	2.59541	3.30182	1.49029	2.21555	0.0267225	0.0696899
Commd9	341.301	0.385125	0.173842	2.21538	0.026734	0.069709
Tfr2	5.29191	2.64604	1.19478	2.21467	0.0267825	0.0698245
Gm37124	15.3165	2.28344	1.03138	2.21397	0.0268311	0.0699405
Miip	235.736	-0.554696	0.250567	-2.21376	0.0268453	0.0699667
Mrpl19	530.54	-0.336273	0.151925	-2.21342	0.0268689	0.0700171
Prkar1b	4.18632	3.02332	1.36606	2.21316	0.0268865	0.0700413
Lman1	2816.56	0.294517	0.133073	2.2132	0.0268839	0.0700413
Rrs1	707.34	-0.341957	0.15454	-2.21274	0.0269156	0.0701062
Tarsl2	205.822	-0.520828	0.235394	-2.21257	0.026927	0.070125
Polr1e	314.523	-0.386547	0.174717	-2.21242	0.0269375	0.0701415
Gm47826	27.169	-1.31668	0.595174	-2.21226	0.0269489	0.0701601
Coa6	72.6	-0.75131	0.339697	-2.2117	0.0269871	0.0702487
Scnn1a	25.3366	1.2358	0.558818	2.21145	0.027005	0.0702734
Arl10	171.597	-0.523201	0.236583	-2.21149	0.0270019	0.0702734
Gm24616	15.4561	-1.65137	0.746804	-2.21125	0.0270186	0.0702979
Tshz3	870.172	0.283709	0.128321	2.21094	0.02704	0.0703427
Orc1	249.887	-0.446177	0.201855	-2.21039	0.0270784	0.0704315
Myc	1650.2	-0.357656	0.161819	-2.21023	0.0270892	0.0704488
Ip6k2	409.147	0.358919	0.162407	2.21	0.0271055	0.0704725
Rn7s2	209.019	0.603141	0.272917	2.20998	0.0271067	0.0704725
Gm37472	49.1259	-0.953646	0.431721	-2.20894	0.0271787	0.0706485
Upf2	433.173	-0.621324	0.2813	-2.20876	0.0271914	0.0706706
Tceal7	4.86751	-3.34849	1.51619	-2.20849	0.0272104	0.070709
Tpp2	1453.45	-0.258906	0.117238	-2.20838	0.027218	0.0707178
Gm10224	24.5805	-1.54151	0.698222	-2.20776	0.0272609	0.0708182
Fasn	11842.9	0.212182	0.096116	2.20756	0.0272747	0.0708431
Gm7292	138.861	0.715571	0.324163	2.20744	0.0272834	0.0708548
Zfp119a	29.8984	-1.26626	0.573649	-2.20737	0.0272882	0.0708562
Rps6ka5	92.2897	0.617434	0.279751	2.20709	0.027308	0.0708967
Gm38220	25.2882	-1.72617	0.782393	-2.20627	0.0273651	0.071034
Zfyve21	259.011	0.410526	0.186097	2.20598	0.0273852	0.0710639
Morc3	621.565	-0.565116	0.256171	-2.20601	0.0273832	0.0710639
Slc9a5	415.893	-0.514237	0.233118	-2.2059	0.0273908	0.0710676
Cdc14a	134.344	-0.561016	0.254353	-2.20566	0.027408	0.0710901
Ide	1786.65	-0.264221	0.119791	-2.20569	0.0274059	0.0710901
Jam3	283.558	0.646182	0.293278	2.20331	0.0275727	0.0715063
Rbpj-ps3	223.899	0.44113	0.200247	2.20293	0.0275994	0.0715534
Rpl19	3185.75	-0.344687	0.156467	-2.20294	0.0275993	0.0715534
Acsf2	169.105	0.483512	0.219554	2.20225	0.0276478	0.0716568
Eef1e1	510.674	-0.362977	0.16482	-2.20226	0.0276469	0.0716568
Zfp217	534.733	0.44503	0.202162	2.20136	0.0277107	0.0718087
Ccdc90b	152.637	-0.707595	0.321482	-2.20104	0.0277332	0.0718558
Bsdc1	666.138	-0.339215	0.154127	-2.20088	0.0277444	0.0718738
Gzmb	7.23999	-3.10611	1.41156	-2.20048	0.0277726	0.0719356
9430031K09Rik	8.88688	-2.44089	1.10934	-2.2003	0.0277854	0.0719576
Zcchc10	132.659	-0.554825	0.252189	-2.20003	0.0278046	0.0719871
Glod4	517.077	0.38709	0.175948	2.20002	0.0278054	0.0719871
Gm25337	11.4878	3.65456	1.6617	2.19929	0.0278573	0.0721103
Med4	385.896	0.426305	0.193862	2.19902	0.0278767	0.0721493
Cgrrf1	313.324	0.374511	0.170318	2.1989	0.0278852	0.0721603
Fam136a	290.428	-0.455342	0.207089	-2.19878	0.0278936	0.0721708
Mosmo	305.47	-0.543255	0.247105	-2.19848	0.0279146	0.0722085
Eipr1	284.926	0.428935	0.195108	2.19845	0.0279168	0.0722085
Rhof	15.7956	1.52576	0.694078	2.19825	0.0279314	0.0722275
Dnajc27	206.949	0.431826	0.196442	2.19823	0.0279327	0.0722275
Trim36	43.6964	-1.13631	0.516939	-2.19814	0.0279389	0.0722322
Srsf7	1585.28	-0.413029	0.187907	-2.19805	0.0279453	0.0722377
Sgk3	39.6089	0.931034	0.423769	2.19703	0.0280183	0.0724055
Exosc9	289.974	-0.435196	0.198101	-2.19684	0.0280318	0.0724055
Tmem147	685.757	-0.326526	0.148634	-2.19685	0.0280315	0.0724055
Pcsk4	52.5224	-1.07655	0.490041	-2.19685	0.0280314	0.0724055
Igbp1	623.627	-0.469393	0.213659	-2.19692	0.0280259	0.0724055
Ssbp2	644.439	-0.311137	0.141635	-2.19675	0.028038	0.0724103
Pdik1l	222.483	-0.593811	0.270422	-2.19587	0.0281014	0.0725629
Tmc4	15.5334	1.48468	0.676192	2.19565	0.0281167	0.0725912
Gtf2e2	299.875	-0.386367	0.176091	-2.19413	0.028226	0.072862
BC022960	5.97198	-3.28633	1.49804	-2.19375	0.0282531	0.0729207
Gm19514	10.0671	2.07305	0.945354	2.19288	0.0283158	0.0730488
Tmem181a	140.065	0.514569	0.234643	2.19299	0.0283081	0.0730488
BC031181	725.737	0.296802	0.135346	2.19292	0.0283132	0.0730488
S100pbp	718.323	-0.293184	0.133701	-2.19282	0.0283202	0.073049
Prdm9	56.1961	-0.976542	0.445367	-2.19267	0.0283312	0.0730661
Gm42987	6.1536	-2.85056	1.30047	-2.19194	0.028384	0.0731909
Selenoo	414.89	0.345612	0.157755	2.19081	0.0284654	0.0733896
Gtf3c2	642.635	-0.32877	0.150082	-2.1906	0.0284809	0.0733955
Gm7389	13.7761	-1.88106	0.858675	-2.19065	0.028477	0.0733955
Cep128	393.766	-0.528477	0.241242	-2.19065	0.0284772	0.0733955
Pea15a	2714.73	-0.222737	0.101687	-2.19041	0.0284947	0.0734174
Ahcy	370.913	-0.370399	0.169109	-2.1903	0.0285025	0.0734174
Klhl42	791.569	-0.305961	0.139688	-2.19031	0.0285018	0.0734174
Pld1	249.958	0.461359	0.21068	2.18986	0.0285347	0.0734891
Ap4s1	70.6842	0.702501	0.320818	2.18972	0.0285445	0.073503
Tnfsf12	122.464	0.577709	0.263867	2.18939	0.0285682	0.0735527
Senp7	258.19	-0.635355	0.290289	-2.1887	0.028619	0.0736721
Mrpl30	673.525	-0.303357	0.138613	-2.18853	0.0286312	0.0736922
Arcn1	3128.94	0.230429	0.105302	2.18827	0.0286498	0.0737288
Cops8	999.521	0.250477	0.114469	2.18816	0.0286581	0.0737389
Slc49a4	441.473	0.375634	0.171677	2.18803	0.0286676	0.0737519
B230362B09Rik	45.1775	1.16545	0.532752	2.1876	0.0286989	0.073821
Ifi30	550.464	-0.356713	0.163145	-2.18648	0.0287805	0.0740197
Aar2	485.707	0.338173	0.154689	2.18614	0.0288052	0.0740718
Ddx58	256.444	0.7081	0.323922	2.18602	0.0288143	0.0740724
Pigp	202.056	-0.519928	0.237839	-2.18605	0.0288119	0.0740724
Sptbn1	10969.9	0.199763	0.0913893	2.18585	0.0288267	0.074093
Lbhd1	83.8733	-0.876434	0.401097	-2.18509	0.0288819	0.0742235
Lims2	94.957	0.650979	0.297951	2.18485	0.0288996	0.0742575
BC025920	21.4677	-1.43135	0.655405	-2.18391	0.0289688	0.0744239
H1f2	3926.36	0.272411	0.124746	2.18373	0.0289823	0.074447
Ttc39b	1939.33	0.339081	0.155284	2.18362	0.0289902	0.074456
Suv39h2	156.359	-0.525135	0.240535	-2.18319	0.0290217	0.0745255
Pik3r4	645.567	0.31802	0.145692	2.18282	0.0290488	0.0745836
Crybb1	3.85735	4.37867	2.00605	2.18274	0.029055	0.0745882
H2ac8	339.44	-0.777081	0.356063	-2.18242	0.0290783	0.0746364
Hmga1b	1691.89	-0.675144	0.309365	-2.18236	0.0290831	0.0746374
Platr25	57.0673	-0.986512	0.452117	-2.18199	0.0291106	0.0746965
Rps3	8430.69	0.371316	0.170187	2.18181	0.0291232	0.0747175
Gm22270	29.1182	-1.3549	0.621265	-2.18087	0.0291927	0.0748742
Tmf1	930.147	-0.526566	0.241448	-2.18087	0.0291932	0.0748742
Cops6	1171.15	0.276724	0.126892	2.18078	0.0291998	0.0748794
Gm4654	15.3073	1.98587	0.911139	2.17955	0.0292909	0.0751016
Gm21992	61.6115	-0.828386	0.3801	-2.17939	0.0293028	0.0751206
Mpp2	343.91	-0.621539	0.285205	-2.17927	0.0293117	0.0751321
Mtus2	5.53209	-3.47318	1.59389	-2.17906	0.0293271	0.0751484
Vars	5846.76	-0.264268	0.121275	-2.17908	0.0293258	0.0751484
Glud1	2923.52	0.191231	0.0877653	2.1789	0.0293393	0.0751568
Arhgap12	376.771	-0.398502	0.182891	-2.17891	0.0293386	0.0751568
Lig1	1312.75	0.234575	0.107669	2.17867	0.0293558	0.0751876
Atp1b1	596.477	-0.362362	0.166348	-2.17834	0.0293806	0.0752395
Fam174a	89.1873	0.694465	0.318822	2.17822	0.0293895	0.0752508
Gm19721	34.1347	1.01991	0.468245	2.17814	0.0293954	0.0752545
Gtpbp4	1077.01	-0.279569	0.128382	-2.17764	0.0294328	0.0753386
Baalc	103.077	-0.631293	0.289912	-2.17753	0.0294411	0.0753485
H2ac7	50.1204	-1.15655	0.53135	-2.17662	0.0295086	0.0755096
Nox4	108.275	-0.611514	0.280991	-2.17628	0.0295346	0.0755531
Esx1	3.26267	5.27764	2.42505	2.1763	0.0295326	0.0755531
C4a	26.0448	-1.39991	0.64331	-2.1761	0.029548	0.0755756
Eif2ak2	423.173	-0.439982	0.202235	-2.1756	0.0295851	0.0756592
Gm11653	7.79259	-2.79387	1.28454	-2.175	0.02963	0.0757623
Sf3b6	549.827	-0.612482	0.281644	-2.17467	0.0296551	0.0758149
Tnrc6b	4009.69	-0.193472	0.0889969	-2.17391	0.0297115	0.0759476
Txnrd3	187.935	-0.557812	0.256653	-2.17341	0.0297494	0.0760328
Gm50012	47.5258	-0.919264	0.423083	-2.17278	0.0297971	0.076143
Cnppd1	566.828	0.494006	0.227382	2.17258	0.0298122	0.0761701
Mrps27	570.123	-0.339095	0.156092	-2.17241	0.029825	0.076191
Prpf18	519.115	0.29586	0.136208	2.17211	0.0298473	0.0762364
Mydgf	978.839	0.271581	0.125069	2.17145	0.0298972	0.0763524
Snapin	622.526	0.305592	0.140784	2.17065	0.0299577	0.0764952
Rpl10	3714.2	-0.518237	0.238776	-2.17039	0.0299777	0.0765345
5930420M18Rik	13.0155	-1.84332	0.849339	-2.1703	0.0299839	0.0765387
Arhgap39	428.308	-0.373116	0.171956	-2.16983	0.0300196	0.0766182
Gm31793	10.5045	-2.21172	1.01942	-2.16959	0.0300378	0.0766528
Zpr1	720.257	-0.336793	0.155409	-2.16714	0.0302239	0.0771161
Zfp825	35.6396	-1.04418	0.48186	-2.16698	0.0302362	0.0771356
Phyh	103.73	0.60267	0.278161	2.16662	0.0302636	0.0771938
Grb10	10.1941	2.61384	1.20711	2.16537	0.0303597	0.0774272
Wrn	344.862	-0.588276	0.271823	-2.16419	0.0304498	0.0776451
Chchd7	149.167	-0.704129	0.325437	-2.16364	0.0304918	0.0777286
Gpx4-ps2	240.067	0.738408	0.341277	2.16366	0.0304901	0.0777286
Vps26c	990.404	0.259522	0.120025	2.16223	0.0306008	0.0779945
Irf2bpl	2741.96	0.224348	0.103763	2.16212	0.0306091	0.0780039
Cntnap1	154.69	0.837775	0.38751	2.16195	0.0306224	0.0780258
Szrd1	2190.87	0.199971	0.0925456	2.16078	0.0307123	0.0782431
Mpc2	296.863	0.379906	0.175891	2.1599	0.0307803	0.0784044
Mmp9	3.87856	4.65233	2.15443	2.15943	0.030817	0.0784858
Pbk	602.912	-0.527555	0.244312	-2.15935	0.0308229	0.0784889
1700109H08Rik	42.9498	-1.04309	0.483124	-2.15904	0.030847	0.0785383
Gm20658	4.61531	3.43917	1.59302	2.1589	0.030858	0.0785544
Prl2c2	9.74254	2.40322	1.11353	2.15821	0.0309117	0.0786793
Rab36	83.4291	0.711361	0.329625	2.1581	0.0309204	0.0786894
Sh2d4a	14.5508	1.4632	0.678497	2.15653	0.0310421	0.0789872
Ddb1	16394.7	0.164621	0.0763416	2.15638	0.031054	0.0790053
Fgf11	114.634	-0.772425	0.358248	-2.15611	0.0310747	0.0790381
Hspa1a	3.52523	3.41634	1.5845	2.15609	0.0310763	0.0790381
Gm44164	30.9745	-1.31497	0.609911	-2.156	0.0310839	0.0790453
Alox5ap	43.9999	0.891264	0.41341	2.15588	0.0310929	0.0790562
Ramp2	8.23737	2.3846	1.10613	2.1558	0.0310995	0.0790611
Tent2	345.524	-0.353004	0.163758	-2.15564	0.0311119	0.0790805
Sympk	1916.13	-0.205061	0.0951325	-2.15553	0.0311201	0.0790893
Nob1	771.564	-0.272106	0.126245	-2.15538	0.0311321	0.0791078
Cdca3	747.538	-0.328033	0.152211	-2.15512	0.0311521	0.079137
Cope	1023.91	0.237315	0.11012	2.15506	0.0311573	0.079137
Ccdc117	340.34	-0.38004	0.176348	-2.15505	0.0311577	0.079137
Scrn3	250.246	-0.415844	0.192971	-2.15495	0.0311656	0.0791387
Prag1	299.978	0.532449	0.247085	2.15492	0.0311678	0.0791387
Ofd1	190.917	-0.658128	0.305486	-2.15436	0.0312117	0.0792381
Pyurf	121.58	-0.733442	0.340519	-2.15389	0.0312484	0.0793192
Map2	158.089	-0.917195	0.426024	-2.15292	0.0313252	0.0795022
Snx29	72.2956	0.790266	0.367082	2.15283	0.0313317	0.0795066
Ddx3x	6300.55	-0.585128	0.271943	-2.15166	0.0314243	0.0797295
Gm20033	7.98448	2.13145	0.991285	2.15019	0.0315403	0.0800116
Rps15a-ps6	11.4887	-2.08251	0.968555	-2.15012	0.0315455	0.0800127
H2bu2	23.1903	-1.43448	0.667183	-2.15006	0.0315504	0.080013
Tyro3	295.053	-0.4222	0.196426	-2.14941	0.0316021	0.0801289
Ulk1	902.323	0.35698	0.166086	2.14936	0.0316057	0.0801289
4930467D21Rik	6.17733	-3.47503	1.61688	-2.14922	0.031617	0.0801367
Diras1	12.0205	-2.28215	1.06186	-2.1492	0.0316183	0.0801367
Xpo7	1988.1	-0.245731	0.114354	-2.14886	0.0316456	0.0801938
Gar1	517.255	0.406514	0.189206	2.14852	0.0316724	0.0802482
Krt7	3.96203	3.13908	1.46108	2.14847	0.0316767	0.0802482
E230013L22Rik	5.81468	2.48156	1.1551	2.14836	0.031685	0.0802571
Zfpl1	548.552	0.630406	0.293479	2.14804	0.0317103	0.0803092
Rsrc2	408.306	-1.5876	0.739133	-2.14792	0.0317202	0.0803222
Rassf1	771.108	0.330943	0.154156	2.14681	0.0318088	0.0805341
Gatad1	1113.34	-0.293555	0.136756	-2.14655	0.0318288	0.0805726
Hoxc6	284.842	0.41976	0.195565	2.1464	0.0318412	0.0805919
Mapk8ip3	1335.27	-0.240148	0.11189	-2.1463	0.0318494	0.0806005
Pnn	533.996	-0.59364	0.276597	-2.14623	0.031855	0.0806024
Mtif3	227.192	0.419372	0.195412	2.14609	0.031866	0.0806181
Entpd6	239.34	-0.424836	0.197997	-2.14567	0.0318996	0.080691
Nop56	2812.19	-0.23094	0.107661	-2.14507	0.0319469	0.0807863
Gm4948	4.08409	3.95605	1.84423	2.14509	0.0319454	0.0807863
Zfp873	63.6663	-1.07963	0.50334	-2.14494	0.0319579	0.0808016
4732416N19Rik	40.9832	-1.00064	0.466692	-2.14412	0.0320233	0.0809548
Hras	838.322	0.413627	0.193023	2.14289	0.0321221	0.0811924
Samd14	485.883	0.334813	0.156282	2.14236	0.0321644	0.081287
Smap1	729.689	0.296615	0.138462	2.14222	0.0321761	0.081292
Fam126b	187.592	-0.774482	0.36153	-2.14223	0.0321747	0.081292
Atxn2	3044.16	-0.374043	0.174613	-2.14213	0.0321831	0.0812976
Stxbp4	361.474	-0.758174	0.353951	-2.14203	0.0321911	0.0813055
Fam161b	27.3643	-1.22203	0.570532	-2.14191	0.0322008	0.0813178
Gm37606	12.6915	-1.90112	0.887614	-2.14183	0.0322075	0.0813223
Esrra	671.348	-0.29379	0.137227	-2.14091	0.0322816	0.0814971
Gm5176	10.7738	-2.16835	1.01339	-2.13971	0.0323782	0.0817165
Lig3	1193.97	-0.243871	0.113974	-2.13971	0.0323782	0.0817165
Kctd7	139.12	0.50991	0.238316	2.13964	0.0323838	0.0817183
Strada	345.764	-0.365929	0.171069	-2.13907	0.0324299	0.0818098
Gm49490	10.6347	-1.90721	0.891594	-2.13911	0.032427	0.0818098
H2aj	243.691	0.408169	0.190867	2.1385	0.032476	0.0819138
Ensa	1218.49	0.29797	0.139408	2.1374	0.0325658	0.082128
Vps50	573.58	-0.374193	0.175082	-2.13725	0.0325778	0.0821459
Ubxn4	1594.49	0.206756	0.0967754	2.13646	0.0326422	0.0822838
Mex3d	1422.49	-0.281603	0.131809	-2.13646	0.0326423	0.0822838
Tpx2	3082.54	-0.243567	0.114031	-2.13597	0.0326817	0.0823582
Rps15	8936.15	-0.381312	0.178516	-2.13601	0.0326788	0.0823582
Mapk1ip1l	2219.68	0.268442	0.125695	2.13566	0.0327069	0.0824093
Nxph3	9.40221	1.93044	0.904351	2.13462	0.0327923	0.0826123
Pax3	6.05754	3.47027	1.62583	2.13446	0.0328052	0.0826283
Map3k7	1565.56	-0.2411	0.112958	-2.13442	0.0328086	0.0826283
Svil	2117.98	-0.202743	0.094996	-2.13422	0.0328246	0.0826562
Gm14137	81.4323	-0.749059	0.35101	-2.13401	0.0328422	0.0826881
Herc2	2545.44	0.380182	0.178172	2.13379	0.0328601	0.0827208
Tmem18	227.696	0.448088	0.210055	2.13319	0.032909	0.0828313
Kidins220	2254.57	0.330254	0.15485	2.13273	0.0329468	0.0829141
Rnf14	1141.63	-0.411575	0.193015	-2.13234	0.0329787	0.082982
Capza2	1858.27	-0.346617	0.162638	-2.13122	0.033071	0.083189
Hnrnpa0	2359.21	0.318335	0.149365	2.13125	0.0330684	0.083189
Dnajc28	34.9228	-1.12127	0.526133	-2.13116	0.0330762	0.0831897
Ccdc157	260.29	0.529076	0.248274	2.13102	0.0330877	0.0832016
Lmln	147.351	-0.603801	0.283344	-2.13098	0.0330909	0.0832016
Gm22362	8.1647	-2.38104	1.11752	-2.13065	0.0331182	0.0832452
Cyth2	1134.39	-0.256571	0.120419	-2.13065	0.0331176	0.0832452
Elp5	840.846	-0.257602	0.120913	-2.13048	0.0331323	0.083268
Fbxo11	1052.22	-0.402412	0.188889	-2.13042	0.0331372	0.083268
Snhg15	331.256	-0.386515	0.181458	-2.13005	0.0331678	0.0833325
Slc25a12	949.535	-0.297948	0.139889	-2.12989	0.033181	0.0833531
Gm2862	7.7852	-2.78278	1.30672	-2.12959	0.0332055	0.0833953
Rpl3-ps1	924.198	-0.302045	0.141834	-2.12956	0.0332078	0.0833953
Lrrc74b	9.84663	-2.11497	0.993262	-2.12932	0.0332278	0.0834331
Washc1	562.112	0.304966	0.143269	2.12862	0.0332856	0.0835658
5830417I10Rik	238.635	-0.423721	0.199087	-2.12833	0.0333101	0.0836148
Gm44950	127.859	-0.567087	0.266506	-2.12786	0.0333489	0.0836996
Gm37900	9.21921	-2.56704	1.20648	-2.1277	0.0333617	0.0837192
Gfm2	582.128	0.291069	0.136882	2.12643	0.0334677	0.0839726
Triap1	169.172	0.564297	0.265499	2.12542	0.0335518	0.0841709
Apol8	21.3902	1.24318	0.585002	2.12508	0.03358	0.0842292
Gm43797	4.2952	2.84891	1.34121	2.12413	0.0336593	0.0844153
Gm10855	21.6896	-1.64237	0.773256	-2.12397	0.0336725	0.0844359
Gm38228	15.3593	-1.70194	0.801462	-2.12354	0.0337088	0.0844511
Gm19972	127.755	0.708297	0.333545	2.12354	0.0337087	0.0844511
Fam172a	410.006	0.319591	0.150491	2.12366	0.0336989	0.0844511
Lncenc1	6.62225	-2.60828	1.22826	-2.12356	0.0337071	0.0844511
Nubp2	539.197	0.289717	0.136428	2.12359	0.0337046	0.0844511
Slc25a43	42.5324	-0.984871	0.463735	-2.12378	0.0336885	0.0844511
Rn7s1	210.067	0.53698	0.252882	2.12344	0.0337172	0.0844595
Pnkp	315.99	0.36162	0.170332	2.12303	0.0337517	0.0845333
Atpsckmt	265.419	0.399222	0.188109	2.12229	0.0338133	0.0846748
Ltbr	1503.53	0.269827	0.127166	2.12185	0.0338505	0.0847554
Gm19026	4.10754	4.51879	2.13	2.1215	0.0338796	0.0848154
Zfp189	107.703	-0.663833	0.312921	-2.12141	0.0338875	0.0848226
Pmm2	724.245	0.329204	0.155205	2.12109	0.0339145	0.0848774
Tmem120b	166.9	0.464982	0.219267	2.12062	0.0339541	0.0849639
Rpl32	5162.1	-0.493475	0.232717	-2.1205	0.033964	0.0849663
Gm20712	35.6063	-1.10808	0.522559	-2.12048	0.0339652	0.0849663
Gm47483	28.9509	-1.35333	0.638258	-2.12034	0.033977	0.0849832
Gm42972	13.2185	-2.22428	1.0491	-2.12017	0.0339915	0.0850067
Gm17949	4.68932	3.62473	1.71007	2.11963	0.034037	0.0851077
Phlda1	2173.14	-0.212422	0.100222	-2.11951	0.0340473	0.0851207
Scap	1352.43	0.323657	0.152758	2.11875	0.0341116	0.0852687
Naa30	517.539	-0.358606	0.169317	-2.11795	0.0341793	0.0854253
Commd1	321.008	-0.424374	0.200404	-2.1176	0.0342092	0.0854872
Gm43379	19.4381	-1.651	0.779735	-2.11739	0.0342271	0.0855107
Ank1	384.296	0.331032	0.156341	2.11737	0.0342288	0.0855107
Mfap1a	218.761	-0.43296	0.204514	-2.11702	0.0342579	0.0855652
Fancb	155.085	-0.536339	0.25335	-2.11699	0.0342608	0.0855652
Bivm	519.844	-0.38508	0.181985	-2.11599	0.0343452	0.0857443
Gm10639	7.22816	-2.42019	1.14377	-2.11596	0.0343479	0.0857443
Emc2	428.944	-0.699891	0.330749	-2.11608	0.034338	0.0857443
Hook3	1296.11	-0.434122	0.205205	-2.11556	0.0343825	0.0858179
Dnajc9	569.312	0.34261	0.16196	2.1154	0.0343958	0.0858383
Syn1	346.83	0.399471	0.188847	2.11531	0.0344033	0.0858442
Iqgap1	8664.46	0.229052	0.1083	2.11498	0.0344314	0.085876
Nsd1	2454.19	0.196041	0.092691	2.115	0.0344302	0.085876
Pja2	1926.93	-0.250998	0.118675	-2.115	0.0344301	0.085876
Gm37800	7.93459	2.01964	0.955164	2.11444	0.0344777	0.0859785
Tom1l2	1221.28	0.298913	0.141372	2.11437	0.0344841	0.0859818
Anks6	110.379	0.591746	0.279895	2.11417	0.0345005	0.085997
Zfp445	817.642	-0.611656	0.289306	-2.11422	0.0344967	0.085997
Thoc7	532.13	-0.366401	0.173317	-2.11405	0.0345113	0.0860111
Med29	164.816	-0.534307	0.252795	-2.1136	0.0345496	0.0860938
Scamp1	427.617	0.35945	0.170189	2.11207	0.0346805	0.0864073
Lsm3	492.836	-0.324967	0.153936	-2.11106	0.0347672	0.0866104
Deptor	1776.82	-0.23608	0.111858	-2.11054	0.0348122	0.0867096
Ifi47	20.9528	1.18308	0.560636	2.11024	0.0348379	0.0867476
Igha	3.55609	7.23026	3.42621	2.11028	0.034834	0.0867476
Rbm22	943.418	-0.268453	0.127219	-2.11016	0.0348448	0.0867519
Ampd3	624.927	-0.290141	0.137568	-2.10908	0.0349381	0.0869713
Bst2	81.2978	0.690268	0.327305	2.10894	0.0349497	0.0869804
Rnf7	471.759	0.336763	0.159685	2.10891	0.0349521	0.0869804
Slc36a4	350.952	0.368931	0.175001	2.10816	0.035017	0.0871288
B4galt5	1830.52	0.345411	0.163858	2.10798	0.0350325	0.0871545
Mnd1	62.2562	-0.87224	0.414036	-2.10668	0.0351457	0.0874232
Gm20544	15.5472	1.41423	0.671329	2.10661	0.0351515	0.0874245
Gm45501	15.7248	-1.78815	0.848869	-2.10651	0.0351604	0.0874337
Trim12c	14.547	1.43377	0.68066	2.10644	0.0351658	0.0874341
Gm47447	11.136	-2.01403	0.956243	-2.10619	0.0351877	0.0874756
C8g	7.40715	2.45528	1.16619	2.10539	0.0352577	0.0876368
A230103J11Rik	5.1054	3.95784	1.88027	2.10493	0.0352972	0.087722
Impa1	506.313	-0.363071	0.172524	-2.10447	0.0353379	0.0878098
Myo1h	46.5683	0.957947	0.455236	2.10429	0.0353535	0.0878268
Lrrn3	21.6104	1.48649	0.706419	2.10427	0.0353552	0.0878268
Pyroxd1	132.155	-0.540911	0.257108	-2.10383	0.0353932	0.0879082
Sirt2	883.375	0.307617	0.146277	2.10298	0.0354675	0.0880796
Vrk1	473.662	-0.725986	0.345243	-2.10283	0.0354809	0.0880999
Mcm3	2708.37	0.242315	0.115242	2.10266	0.0354957	0.0881236
Alg2	638.715	-0.313428	0.149071	-2.10254	0.0355057	0.0881354
Gm37569	9.37954	-2.74723	1.3074	-2.10129	0.0356152	0.088381
Mrps11	288.951	0.385018	0.183227	2.10132	0.0356126	0.088381
Arv1	130.848	-0.645595	0.307334	-2.10063	0.0356737	0.088513
Tdrd7	517.031	-0.360559	0.171719	-2.0997	0.0357548	0.0886838
Zfp593	228.786	-0.586363	0.279265	-2.09966	0.0357583	0.0886838
Gxylt1	682.988	0.318782	0.151825	2.09966	0.0357584	0.0886838
Itpr3	4772.81	0.264113	0.125805	2.09939	0.0357825	0.0887305
Ssh2	758.716	0.291115	0.138677	2.09923	0.0357969	0.0887529
Pde3b	531.286	-0.369437	0.176031	-2.09871	0.0358425	0.088853
Rab11fip3	1156.95	0.241403	0.115029	2.09862	0.0358501	0.0888585
Spin2c	10.0816	2.16636	1.03249	2.09819	0.0358885	0.0889406
Gm35066	10.1035	-2.4628	1.17388	-2.09799	0.0359062	0.0889581
Gm6883	17.6544	1.3595	0.647998	2.098	0.0359051	0.0889581
Timm17a	1217.14	0.243819	0.116241	2.09752	0.0359472	0.0890425
Pdlim7	3047.98	-0.21667	0.1033	-2.09748	0.0359509	0.0890425
Ap5b1	161.912	0.477528	0.227676	2.0974	0.0359582	0.0890474
Etv1	55.6353	0.835893	0.398573	2.09722	0.0359745	0.0890746
Gm37588	9.32564	-2.15898	1.02951	-2.09709	0.0359854	0.0890886
Marchf8	1657.71	0.214302	0.102211	2.09666	0.0360233	0.0891692
Foxj3	913.065	-0.256749	0.1225	-2.09591	0.03609	0.0893211
Mir1957a	5.92881	-3.16614	1.51086	-2.09559	0.036119	0.0893795
Tead1	3608.74	-0.198326	0.0946457	-2.09546	0.0361305	0.0893948
2610301B20Rik	258.613	-0.447237	0.213489	-2.09489	0.0361806	0.0895056
Spryd7	164.8	-0.524321	0.250347	-2.09438	0.0362264	0.0896057
Epha4	51.4243	1.17327	0.560248	2.0942	0.036242	0.0896311
Tcea1-ps1	148.416	-0.598929	0.28601	-2.09408	0.0362527	0.0896441
Slc26a2	674.436	0.281517	0.134451	2.09383	0.0362754	0.0896872
Nsd2	2366.26	-0.200891	0.0959478	-2.09376	0.0362817	0.0896896
Nsmce3	323.403	-0.351619	0.168023	-2.09268	0.0363779	0.0898639
9430081H08Rik	6.23995	-3.1455	1.50311	-2.09266	0.0363791	0.0898639
Gm49204	47.3911	-1.06522	0.508987	-2.09282	0.0363652	0.0898639
Zfat	283.909	-0.436887	0.208748	-2.09289	0.036359	0.0898639
1600019K03Rik	4.29361	-3.72744	1.78119	-2.09267	0.0363783	0.0898639
Prdx4	779.978	0.288985	0.138116	2.09234	0.0364082	0.0899224
Dynlt3	791.638	-1.54829	0.740028	-2.0922	0.0364209	0.0899405
Tnnc2	12.486	1.64492	0.786371	2.09179	0.0364574	0.0900176
Zfyve26	911.471	-0.26001	0.124314	-2.09156	0.0364782	0.0900532
Men1	1093.03	-0.280747	0.134232	-2.09151	0.0364826	0.0900532
Gm44658	4.02511	3.79527	1.81488	2.0912	0.0365102	0.090108
Ech1	547.337	0.357974	0.1712	2.09098	0.0365303	0.0901443
Ppp1cc	397.529	0.419165	0.200509	2.0905	0.0365725	0.0902353
Vegfb	991.342	-0.374668	0.17924	-2.09032	0.0365892	0.090263
Gtf3a	438.686	-0.31703	0.151671	-2.09025	0.0365957	0.0902658
Erbin	1581.93	-0.462867	0.221486	-2.08982	0.0366338	0.0903465
Osbpl7	156.02	-0.502799	0.240628	-2.08953	0.0366602	0.0903982
Ell	428.396	0.316355	0.15141	2.08939	0.0366729	0.0904162
Morn4	375.074	-0.36357	0.174023	-2.08921	0.0366888	0.0904422
Cstf3	643.752	-0.290849	0.139245	-2.08876	0.0367291	0.0905283
Wdr47	307.908	-0.380783	0.182317	-2.08857	0.0367462	0.090557
Hmgcl	201.886	0.425969	0.204006	2.08802	0.0367963	0.0906671
Ddb2	58.0304	-0.812324	0.389105	-2.08767	0.0368272	0.09073
Gmppa	644.162	0.343299	0.164476	2.08722	0.036868	0.0908138
Mrps28	186.642	-0.453229	0.217155	-2.08712	0.0368775	0.0908138
Fhod3	574.76	-0.341919	0.163823	-2.08712	0.0368771	0.0908138
Nelfb	870.641	0.281203	0.134752	2.08682	0.0369047	0.0908674
Gtf2b	434.365	-0.396858	0.190204	-2.08648	0.0369352	0.0909292
Rsu1	1571.12	0.244943	0.117447	2.08557	0.0370179	0.0911193
Poldip2	1351.58	-0.218838	0.104934	-2.08548	0.0370261	0.0911261
Tgs1	501.353	-0.424503	0.20367	-2.08427	0.0371357	0.0913823
Gm4430	67.0455	-0.887363	0.425905	-2.08347	0.037208	0.091547
Wdr75	992.687	-0.273254	0.131161	-2.08336	0.0372186	0.0915595
Oip5	124.122	-0.613032	0.294452	-2.08194	0.0373479	0.0918506
Plp1	8.32196	-2.5238	1.21221	-2.08199	0.0373438	0.0918506
G6pc3	572.28	-0.384218	0.184559	-2.08182	0.0373592	0.0918648
Srsf3	1819.55	-0.424421	0.203909	-2.08142	0.0373951	0.0919397
Gm10434	20.7374	-1.34187	0.644925	-2.08066	0.0374648	0.0920975
Ctif	991.149	-0.295695	0.142187	-2.07962	0.0375606	0.0923196
Rev1	510.818	0.326559	0.157047	2.07937	0.0375837	0.0923569
Otub2	126.055	-0.569532	0.273902	-2.07933	0.0375869	0.0923569
Steap1	343.409	-0.377953	0.181866	-2.0782	0.0376914	0.0925979
9430085M18Rik	4.07016	2.55603	1.22996	2.07815	0.037696	0.0925979
Hpf1	369.012	-0.558897	0.268981	-2.07783	0.0377252	0.092656
Gm6563	33.7492	-1.10753	0.533105	-2.07751	0.0377548	0.0927151
4933421A08Rik	7.47096	-2.54792	1.22677	-2.07693	0.0378079	0.0928319
Hsp90ab1	49861.4	-0.161092	0.0775649	-2.07686	0.0378143	0.092834
Slc25a45	122.066	0.567495	0.273357	2.07602	0.0378918	0.0930106
Spsb2	269.047	0.430918	0.20762	2.07552	0.0379387	0.0931073
Zfp174	55.1365	-0.838102	0.403811	-2.07548	0.0379423	0.0931073
Trdmt1	70.5621	-0.774216	0.373104	-2.07507	0.0379805	0.0931874
Mapk3	1446.87	0.420419	0.20266	2.0745	0.0380326	0.0932978
Stard3	351.18	0.378175	0.1823	2.07446	0.0380366	0.0932978
Gm48611	11.0465	-2.30929	1.11325	-2.07436	0.0380455	0.093306
Ap2m1-ps	102.764	-0.612689	0.295423	-2.07394	0.038085	0.0933891
Col4a5	233.371	0.400614	0.193232	2.07323	0.038151	0.0935373
Zfp472	49.5413	-1.03792	0.500949	-2.07192	0.0382733	0.0938235
Rpl22	2183.63	-0.305045	0.147237	-2.07179	0.0382851	0.0938385
Cmpk2	3.69724	-3.29834	1.59268	-2.07093	0.0383653	0.0940214
Itgb6	49.683	-0.830347	0.400979	-2.0708	0.0383773	0.094037
Ccdc32	203.124	-0.477214	0.230509	-2.07027	0.0384273	0.0941459
Wdr36	1739.52	-0.268192	0.129549	-2.07019	0.0384341	0.0941487
Slc25a40	209.823	-0.649158	0.313584	-2.07013	0.0384406	0.0941508
Gch1	77.7478	-0.713619	0.344944	-2.0688	0.0385653	0.0944424
Ganc	236.061	0.405392	0.196034	2.06797	0.0386433	0.0946196
4921524J17Rik	176.224	0.444365	0.214897	2.0678	0.0386585	0.0946431
Loxl4	285.372	0.42181	0.204051	2.06717	0.0387177	0.0947741
Phyhd1	9.80735	2.38377	1.1533	2.06692	0.0387421	0.0948061
D830039M14Rik	7.54818	-2.15079	1.04055	-2.06697	0.0387371	0.0948061
Pgm1	1564.65	0.241178	0.116708	2.06651	0.0387801	0.0948851
Pola2	828.531	-0.267936	0.129701	-2.0658	0.0388471	0.0950353
Gm42413	5.23951	-3.15067	1.52554	-2.06528	0.0388964	0.0951212
Pwwp2b	228.452	0.400163	0.19376	2.06525	0.0388993	0.0951212
Eno3	5565.79	0.186552	0.0903253	2.06533	0.0388917	0.0951212
2700078F05Rik	20.0618	-1.41493	0.685168	-2.06508	0.0389153	0.0951465
Fam131c	12.8433	-1.98986	0.963796	-2.06461	0.0389602	0.0952422
Sdhc	1490.87	0.270506	0.131105	2.06328	0.039086	0.0955203
Supt4a	373.963	0.358037	0.173532	2.06323	0.039091	0.0955203
Phf8	488.652	0.331624	0.160723	2.06333	0.0390813	0.0955203
Tmem131l	718.333	-0.270406	0.131107	-2.06249	0.039161	0.0956775
Mgam	61.6728	-0.782659	0.379492	-2.06239	0.0391709	0.0956876
Gm14698	10.1119	2.90584	1.40906	2.06226	0.0391829	0.0957031
Arid3a	216.844	0.420158	0.203784	2.06178	0.0392288	0.095801
Gm42615	3.74617	-3.59346	1.74327	-2.06133	0.0392711	0.0958905
Camk1d	199.356	-0.445179	0.215974	-2.06126	0.0392782	0.0958937
Exd1	8.61438	2.00981	0.97543	2.06043	0.039357	0.0960668
Gm17354	19.1692	-1.64843	0.800064	-2.06037	0.0393632	0.0960668
Gm48870	42.0563	-1.01928	0.494715	-2.06034	0.0393663	0.0960668
Gm14303	9.66346	-2.19158	1.06375	-2.06025	0.0393747	0.0960733
Mcu	1023.93	-0.364318	0.176859	-2.05994	0.0394047	0.0961326
Mrpl27	129.525	0.507316	0.246373	2.05914	0.039481	0.0963047
Pigyl	97.5351	0.560311	0.272131	2.05897	0.0394968	0.0963292
Wsb1	1120.99	-0.385898	0.187439	-2.05879	0.0395148	0.0963449
Rfk	555.253	-0.346552	0.168328	-2.05879	0.0395147	0.0963449
Smpd3	29.6347	1.12867	0.54828	2.05857	0.0395353	0.096381
Chd5	15.2502	1.49774	0.727588	2.0585	0.0395423	0.0963841
Dock10	6.48816	2.18051	1.05934	2.05838	0.0395539	0.0963983
Secisbp2l	1251.23	0.273212	0.13277	2.05778	0.039611	0.0965233
Gm45174	7.02632	2.11439	1.0277	2.0574	0.0396478	0.096599
Cbfb	1320.98	0.219067	0.106502	2.05693	0.0396926	0.096694
Lncppara	518.455	0.416389	0.202472	2.05652	0.0397324	0.096777
Fndc5	5.45234	2.85879	1.39021	2.05638	0.0397462	0.0967965
Phf20	1407.45	-0.266502	0.129603	-2.05629	0.0397545	0.0968026
Sgsm2	477.835	0.322483	0.156867	2.05578	0.0398041	0.0969093
Scn2a	13.2292	1.68025	0.817754	2.05472	0.0399061	0.0971434
Rpl9	3045.07	0.224783	0.109407	2.05456	0.0399214	0.0971563
Dtna	699.158	-0.272693	0.132727	-2.05455	0.039923	0.0971563
Nup93	1511.31	0.296308	0.144246	2.05418	0.0399581	0.0972276
Cd151	2404.68	-0.271046	0.13197	-2.05384	0.0399916	0.097295
Cnnm3	307.755	-0.383253	0.186621	-2.05364	0.0400102	0.0973261
Jmjd6	967.01	0.234142	0.114033	2.05329	0.0400445	0.0973954
Ncor2	6043.38	0.188846	0.0919781	2.05316	0.0400573	0.0974124
Fbxw5	743.568	0.297477	0.144904	2.05293	0.0400793	0.097438
Pdgfc	1508.63	-0.240952	0.11737	-2.05293	0.0400794	0.097438
Nasp	1095.55	-0.524934	0.255717	-2.0528	0.0400923	0.0974551
2700099C18Rik	92.1035	-0.990611	0.482658	-2.05241	0.04013	0.0975327
Rangap1	4127.51	-0.195373	0.0952053	-2.05213	0.0401573	0.0975848
Gm37186	33.4984	-1.10924	0.540577	-2.05195	0.0401743	0.0976119
Mon2	2294.31	-0.21376	0.104181	-2.05181	0.040188	0.0976169
Letmd1	825.314	-0.272833	0.132971	-2.05182	0.0401876	0.0976169
Zfp408	404.435	0.376263	0.183403	2.05156	0.0402123	0.0976618
Phc3	1554.93	-0.246712	0.120265	-2.05141	0.040227	0.0976834
Slc30a9	959.699	-0.232237	0.113216	-2.05128	0.0402395	0.0976995
Msx1	106.364	0.628356	0.306456	2.0504	0.0403256	0.0978944
Gm16845	21.969	1.37655	0.671435	2.05016	0.0403487	0.0979363
Qrfp	19.0111	1.43794	0.70144	2.04998	0.0403667	0.0979656
Rere	3817.12	0.2095	0.102221	2.04949	0.0404142	0.0980669
Zeb2os	27.5711	1.03782	0.506448	2.04921	0.0404418	0.0981196
Rgs9	8.52164	2.70837	1.32205	2.04862	0.040499	0.0982441
Gm49266	23.1104	1.52845	0.746123	2.04852	0.0405089	0.0982539
C330018A13Rik	7.19321	2.04648	0.999085	2.04835	0.0405255	0.0982555
Mapk11	239.636	0.453975	0.221631	2.04834	0.0405272	0.0982555
Ube2l3	1667.48	-0.366137	0.178748	-2.04834	0.0405265	0.0982555
Pogk	578.052	0.40135	0.195988	2.04783	0.0405771	0.0983624
Dcaf5	938.756	0.241295	0.117861	2.04729	0.0406296	0.0984753
Gm16580	65.2083	-0.823339	0.402216	-2.04701	0.0406573	0.0985282
Gm23153	10.1335	1.83245	0.895349	2.04663	0.040694	0.0985949
Zmym4	1077.71	-0.258502	0.126311	-2.04655	0.0407025	0.0985949
Vps35	3612.38	0.221572	0.108265	2.04657	0.0407005	0.0985949
Ppp2r3c	79.7225	-0.988293	0.483017	-2.04608	0.0407483	0.0986916
Gm17494	16.6893	-1.54241	0.754105	-2.04535	0.0408206	0.0988504
Tdp1	480.364	-0.318445	0.155696	-2.0453	0.0408257	0.0988504
AV039307	9.63486	2.2793	1.11462	2.04491	0.0408639	0.0989144
Hacd3	930.645	0.318588	0.155792	2.04496	0.0408591	0.0989144
Ciao2b	607.599	-0.298358	0.145965	-2.04403	0.0409506	0.0990957
Fdxacb1	118.921	0.600313	0.293689	2.04405	0.0409491	0.0990957
Mmgt2	217.69	0.435501	0.213077	2.04387	0.0409665	0.0991197
Ubp1	1064.01	0.251465	0.123042	2.04374	0.0409792	0.0991361
Ublcp1	196.505	0.435255	0.213025	2.04321	0.041032	0.0992496
Gm6013	38.0585	-1.02918	0.503753	-2.04302	0.0410503	0.0992772
Zfp595	63.461	-0.95174	0.465861	-2.04297	0.0410553	0.0992772
Pcmt1	956.812	-0.278503	0.136349	-2.04257	0.0410955	0.0993601
Klhl24	999.696	-0.272272	0.133331	-2.04208	0.0411435	0.0994619
Gm17655	3.63586	-3.30771	1.61991	-2.04192	0.0411599	0.099487
Zfp646	1235.79	0.254865	0.124841	2.04151	0.0412002	0.0995586
4833427G06Rik	32.891	1.11195	0.544671	2.0415	0.0412014	0.0995586
Mbnl1	4897.47	0.305624	0.149731	2.04115	0.0412358	0.0996129
Canx	10593.6	-0.342924	0.168001	-2.04121	0.04123	0.0996129
Ccnyl1	461.732	0.34335	0.168245	2.04078	0.0412729	0.0996883
Plxdc2	16.3817	1.4755	0.72313	2.04043	0.0413073	0.099757
Rbl1	671.408	-0.452408	0.221747	-2.0402	0.0413307	0.099799
Gm15802	4.03058	-3.28574	1.61076	-2.03987	0.0413636	0.0998641
Nbea	397.365	0.344832	0.169059	2.03971	0.0413791	0.099879
Tfip11	1043.41	0.291034	0.142686	2.03969	0.0413817	0.099879
Gm37321	36.9414	-1.12547	0.551912	-2.03923	0.0414273	0.0999748
Foxp1	1852.86	0.358941	0.176074	2.03858	0.0414921	0.100117
Gm38248	23.196	-1.42876	0.701061	-2.038	0.0415499	0.100227
Omp	4.19838	3.0332	1.48831	2.03801	0.0415487	0.100227
Aco2	7167.19	-0.172986	0.0848912	-2.03774	0.0415761	0.100276
Pigm	508.231	-0.288173	0.141493	-2.03666	0.0416846	0.100523
Trp53i11	18.8214	1.27703	0.62705	2.03657	0.0416928	0.100528
Fam76a	542.497	0.315605	0.154977	2.03646	0.0417041	0.100541
Gm11884	8.51821	3.03095	1.4885	2.03624	0.0417267	0.100567
Ccz1	688.526	-0.264098	0.129699	-2.03623	0.0417269	0.100567
Dnaaf3	31.0765	1.20959	0.594141	2.03587	0.0417634	0.100626
Msl1	1484.41	0.225322	0.110674	2.03592	0.0417584	0.100626
Gm49417	6.90016	2.57963	1.26719	2.03571	0.0417799	0.100652
Mtrex	872.492	-0.396963	0.195122	-2.03443	0.0419078	0.100945
Ppih	151.667	-0.571477	0.280993	-2.03378	0.0419742	0.101091
Serpinb9e	4.49424	-3.03075	1.4914	-2.03214	0.042139	0.101473
Srp9	430.294	0.33503	0.164873	2.03205	0.042149	0.101478
Plxna2	1511.79	0.24277	0.119475	2.03197	0.0421568	0.101478
Gm43953	46.9022	1.13301	0.557597	2.03194	0.0421595	0.101478
Rab6a	1700.16	-0.221967	0.109243	-2.03188	0.042166	0.101478
Mettl17	192.964	-0.456833	0.224839	-2.03182	0.0421716	0.101478
Nsun5	303.017	-0.411184	0.202387	-2.03167	0.0421873	0.101502
Umad1	98.6444	-0.824034	0.405715	-2.03107	0.0422482	0.101622
Gm43924	6.35601	-3.15679	1.55432	-2.03097	0.0422578	0.101622
Cdc42ep5	110.218	0.541925	0.266835	2.03094	0.0422614	0.101622
Slc7a7	11.8119	1.8584	0.915015	2.031	0.0422546	0.101622
Taf1	1374.58	-0.45487	0.223987	-2.03079	0.0422766	0.101644
Chmp2a	655.06	0.323284	0.159224	2.03037	0.0423185	0.10173
Ttc33	318.605	0.379351	0.186858	2.03016	0.0423404	0.101768
Ccnj	141.51	-0.664052	0.32711	-2.03006	0.0423504	0.101777
Bcas3	470.61	0.290997	0.143364	2.02979	0.0423783	0.101815
Smad2	1394.07	-0.372715	0.18362	-2.02982	0.042375	0.101815
Snx4	1084.89	0.268792	0.132433	2.02965	0.0423921	0.101833
Scaf4	1244.2	-0.247207	0.121861	-2.0286	0.0424995	0.102077
Fam98a	825.063	-0.269827	0.133026	-2.02838	0.0425214	0.102115
Il27ra	11.7829	1.88763	0.930838	2.02788	0.0425725	0.102223
Fbxo48	58.3158	-0.977917	0.482299	-2.02761	0.0425997	0.102273
Hlx	571.18	0.324499	0.160055	2.02743	0.0426189	0.102305
Zfp53	117.238	-0.661162	0.326258	-2.0265	0.0427134	0.102517
Epop	108.538	0.63773	0.314772	2.02601	0.0427639	0.102624
Ube4b	3195.9	-0.215126	0.106185	-2.02594	0.0427705	0.102625
Cecr2	36.9345	-1.24057	0.612403	-2.02574	0.0427916	0.102661
Gm20696	12.1689	1.57768	0.779018	2.02521	0.0428455	0.102775
Rad54l	371.031	-0.635391	0.31377	-2.02503	0.0428648	0.102792
Nptn	2881.56	0.233061	0.11509	2.02504	0.0428631	0.102792
2410004P03Rik	3.59188	7.64974	3.77789	2.02487	0.0428808	0.102816
Klhl13	114.479	-0.701916	0.346705	-2.02453	0.0429155	0.102884
Ranbp3	1670.45	0.201157	0.099364	2.02445	0.0429242	0.10289
Exoc7	873.316	0.247214	0.122119	2.02436	0.0429329	0.102896
Gm38104	14.7495	-1.8353	0.90689	-2.02372	0.0429985	0.103024
Spata5	637.3	0.283842	0.140257	2.02373	0.0429984	0.103024
Cnksr3	1232.71	-0.276303	0.136573	-2.02311	0.0430614	0.10316
Usp40	735.329	0.259421	0.128277	2.02234	0.0431408	0.103335
Zfp46	539.553	0.307805	0.152238	2.02187	0.0431901	0.103439
Gnai3	1538.78	-0.442605	0.218944	-2.02154	0.0432237	0.103504
Smurf1	2425.8	-0.195152	0.0965445	-2.02137	0.0432412	0.103532
Rad21	5260.57	-0.17854	0.0883379	-2.0211	0.0432697	0.103585
Hist1h2bp	89.5446	-0.861677	0.426433	-2.02066	0.0433146	0.103678
Trav13-2	6.60023	-2.40951	1.19278	-2.02008	0.043375	0.103807
Gm14276	65.8434	-0.718948	0.355932	-2.0199	0.0433935	0.103837
Samd5	3.51537	7.39916	3.66455	2.01912	0.0434747	0.103972
Ccl6	3.51537	7.39916	3.66455	2.01912	0.0434747	0.103972
Ighmbp2	375.073	0.384836	0.190594	2.01914	0.0434731	0.103972
Ttc9c	362.54	-0.331676	0.164258	-2.01923	0.043463	0.103972
Plbd2	2009.3	0.258877	0.128219	2.01903	0.0434843	0.103978
Arrdc2	73.579	0.719882	0.356558	2.01898	0.0434897	0.103978
Nebl	6.88402	-2.52433	1.25038	-2.01886	0.0435021	0.103993
Rab9	301.352	-0.440192	0.218048	-2.01879	0.0435093	0.103995
Tyw1	541.832	-0.291613	0.144456	-2.0187	0.0435183	0.104002
Mettl15	93.0341	-0.66604	0.330022	-2.01817	0.0435733	0.104089
Gm2058	79.3795	0.606872	0.300693	2.01825	0.0435657	0.104089
Serpinb9g	4.16692	-2.96546	1.46934	-2.01823	0.0435673	0.104089
Gm43420	17.6574	-1.54339	0.764817	-2.01798	0.0435932	0.104121
2810430I11Rik	31.1094	1.09792	0.544144	2.01769	0.0436231	0.104178
Pole2	230.376	-0.497516	0.246611	-2.01742	0.0436521	0.104232
Mdh1	1521.86	-0.261923	0.129856	-2.01702	0.0436935	0.104316
Gm6136	44.99	0.872393	0.432543	2.01689	0.0437065	0.104333
Doc2g	23.7459	1.0964	0.543625	2.01682	0.0437141	0.104336
Dtwd1	125.918	0.502253	0.249047	2.0167	0.0437271	0.104352
Cpxm1	10.0473	2.42647	1.20324	2.0166	0.043737	0.104361
Gm44275	15.4819	1.32389	0.65659	2.01631	0.0437675	0.104404
Tmem202	10.8426	1.9586	0.971379	2.01631	0.0437671	0.104404
Gm37855	16.355	-1.42703	0.707811	-2.01611	0.043788	0.104438
Spata2l	19.1683	-1.48954	0.738932	-2.01581	0.0438203	0.1045
Kcnab3os	8.03965	3.135	1.55555	2.01536	0.0438672	0.104597
Tnni1	69.0225	0.807436	0.400709	2.01502	0.043903	0.104659
Crkl	1396.82	-0.206719	0.102591	-2.01499	0.043906	0.104659
Chd4	10619.4	0.159711	0.0792846	2.0144	0.0439676	0.104791
Tor1aip2	2072.93	0.226344	0.112415	2.01347	0.0440648	0.104969
Gm28231	4.11567	2.39608	1.19	2.01352	0.0440602	0.104969
Spata7	166.099	-0.454186	0.225564	-2.01356	0.0440562	0.104969
Il2rb	8.36391	-2.13832	1.06202	-2.01345	0.0440671	0.104969
Ptgs1	1776.25	0.257121	0.127745	2.01277	0.0441393	0.105111
Uchl3	203.425	-0.546487	0.27151	-2.01277	0.0441393	0.105111
Fanci	282.046	-0.377921	0.18778	-2.01258	0.0441591	0.105143
Srsf2	3763.53	-0.206775	0.102769	-2.01203	0.0442166	0.105265
1110002J07Rik	4.63677	-2.85916	1.42177	-2.01098	0.0443274	0.105514
Mpv17l2	413.205	-0.370008	0.18402	-2.0107	0.0443574	0.10557
Rplp0	18336	-0.36031	0.179209	-2.01056	0.0443724	0.105591
Septin3	12.6697	1.58032	0.786036	2.01049	0.0443793	0.105592
Gm22690	4.21448	3.43926	1.7108	2.01032	0.0443971	0.10562
Hnrnpk	8061.45	-0.210132	0.104538	-2.01011	0.0444195	0.105658
Tet1	181.85	-0.481199	0.239402	-2.01001	0.0444303	0.105669
Relch	621.091	0.259698	0.12921	2.00989	0.044443	0.105684
Zfp169	154.449	0.462836	0.230332	2.00943	0.0444911	0.105783
Fam189b	593.726	0.376595	0.187475	2.00877	0.0445612	0.105935
Dph7	107.333	0.631726	0.314512	2.00859	0.0445802	0.105935
Ppp1r26	13.4091	1.48237	0.737974	2.0087	0.0445692	0.105935
Diras2	32.2333	-1.17368	0.584326	-2.0086	0.0445794	0.105935
Ogfod1	721.605	0.260573	0.129748	2.00829	0.0446121	0.105996
Cenpv	169.684	-0.550018	0.273942	-2.00779	0.0446657	0.106108
6030443J06Rik	22.4667	-1.28979	0.642633	-2.00704	0.0447453	0.106282
Gm43200	6.25856	-3.24228	1.61567	-2.00677	0.0447741	0.10632
Mxra7	1972.62	-0.234273	0.116741	-2.00677	0.0447738	0.10632
Fermt3	14.7481	-1.57479	0.785005	-2.00609	0.0448462	0.106476
Zan	11.0175	-1.91289	0.953845	-2.00545	0.0449148	0.106624
Itfg2	436.913	0.324444	0.161794	2.00528	0.0449327	0.106652
Pcdhb7	4.46391	2.404	1.19894	2.00509	0.044953	0.106685
Galnt7	429.708	-0.318506	0.158886	-2.00462	0.0450041	0.106791
Il4i1	24.3226	-1.24549	0.621343	-2.00452	0.0450145	0.1068
Gm8378	28.8106	-1.14057	0.569031	-2.00442	0.0450256	0.106811
Gm6560	70.4552	0.662125	0.330716	2.0021	0.0452741	0.107386
Limd1	1186.79	-0.222099	0.110939	-2.002	0.045285	0.107396
Isoc1	478.296	-0.343152	0.171449	-2.00149	0.0453401	0.107512
9530068E07Rik	2779.66	0.199097	0.0994944	2.00109	0.0453827	0.107584
Med24	900.764	-0.30111	0.150473	-2.00108	0.0453834	0.107584
Cnot7	709.156	-0.347963	0.173914	-2.00077	0.0454172	0.107649
Apoo	58.2641	-1.00098	0.500391	-2.00039	0.0454576	0.10773
Gm36535	5.19216	2.59598	1.29792	2.00011	0.0454881	0.107786
Gna13	1682.8	0.201679	0.100857	1.99966	0.0455371	0.107887
Slc10a7	389.36	0.337378	0.168724	1.99959	0.0455448	0.10789
Brox	546.13	-0.352952	0.176584	-1.99877	0.0456329	0.108084
Rnf183	8.28027	-2.43679	1.21932	-1.99849	0.0456632	0.10814
Gm12602	89.9031	0.711649	0.356103	1.99843	0.0456695	0.10814
Chmp2b	591.906	-0.349043	0.174707	-1.99788	0.0457296	0.108267
Pan3	1043.7	-0.235757	0.118017	-1.99765	0.0457551	0.108312
Gm48455	13.5708	-1.79768	0.90019	-1.997	0.0458255	0.108463
Gm29100	15.1218	-1.54371	0.773074	-1.99684	0.0458423	0.108488
Fam126a	700.152	0.361218	0.180912	1.99665	0.0458629	0.108521
Adprh	1164.44	0.300327	0.150441	1.99631	0.0458999	0.108593
Chid1	383.185	0.306658	0.153685	1.99538	0.046002	0.108819
Rbm12b1	10.7595	1.80219	0.903317	1.99508	0.0460343	0.10888
Prpf19	2832.04	-0.312382	0.15659	-1.9949	0.0460537	0.108911
F730311O21Rik	19.9564	1.35292	0.678622	1.99363	0.0461921	0.109203
Zfp759	31.5645	-1.19679	0.600282	-1.99371	0.0461842	0.109203
Gm5827	14.974	-1.55802	0.781515	-1.99359	0.0461969	0.109203
Mbd4	130.639	-0.507944	0.254852	-1.99309	0.0462512	0.109316
Gm37634	20.6204	-1.45298	0.729134	-1.99274	0.0462895	0.109391
Frmd8	1483.48	0.202562	0.101656	1.99262	0.0463026	0.109407
Nip7	634.049	-0.313786	0.157492	-1.99239	0.0463278	0.109451
Plxnb1	337.541	0.334697	0.167997	1.99228	0.0463405	0.109465
Gm43185	15.4183	-1.56968	0.787985	-1.99202	0.0463692	0.109518
Gm8100	5.43336	-2.70861	1.35998	-1.99166	0.046408	0.109594
Trmt44	216.979	-0.44888	0.225416	-1.99134	0.0464437	0.109663
Lrch2	362.791	-0.614393	0.30856	-1.99116	0.0464632	0.109694
Nans	1225.13	0.222876	0.111936	1.9911	0.0464699	0.109694
Dbndd2	51.943	1.23297	0.619264	1.99103	0.046478	0.109698
Cbx5	9983.17	-0.262887	0.132087	-1.99026	0.0465624	0.109881
Lmbrd1	513.15	-0.316354	0.158956	-1.99019	0.0465699	0.109883
Rpl26	623.326	-0.777144	0.390508	-1.99008	0.0465816	0.109896
Foxm1	2479.63	-0.27469	0.138039	-1.98995	0.046597	0.109916
Srpk2	1092.08	-0.2281	0.114642	-1.98967	0.0466277	0.109973
Hey2	6.095	-2.8868	1.45104	-1.98948	0.0466486	0.110007
Ddx17	5376.04	0.270452	0.135949	1.98936	0.0466619	0.110023
Gm48734	5.69105	-2.95569	1.4862	-1.98876	0.046728	0.110148
Gtf2h5	629.787	0.519915	0.261427	1.98876	0.0467278	0.110148
Gm43343	32.1471	-1.1797	0.593259	-1.98851	0.0467558	0.11019
Nfkb2	1028.51	0.258218	0.129857	1.98847	0.0467592	0.11019
Impdh2	1352.07	0.226288	0.113811	1.98828	0.0467804	0.110225
Rnf10	4129.8	0.203034	0.102145	1.9877	0.0468445	0.11036
Arhgap1	1319.76	0.321454	0.161732	1.98757	0.0468589	0.110365
Sppl2a	835.413	0.279579	0.140664	1.98757	0.0468595	0.110365
Zkscan1	952.298	-0.336915	0.169529	-1.98736	0.0468824	0.110403
Ap2m1	1741.16	-0.233653	0.117581	-1.98716	0.046905	0.110441
Kti12	474.8	-0.30027	0.151119	-1.98698	0.0469245	0.110471
Nop10	326.769	-0.431667	0.217306	-1.98645	0.0469833	0.110588
2010007H06Rik	2.80795	3.28163	1.65204	1.98642	0.0469872	0.110588
Melk	750.146	-0.3119	0.157029	-1.98625	0.0470052	0.110615
Nrde2	405.104	0.312009	0.157148	1.98545	0.047095	0.110795
Shank3	3.31601	2.85399	1.43743	1.98547	0.0470919	0.110795
Gm26705	9.38558	2.34225	1.17984	1.98523	0.0471191	0.11082
1700088E04Rik	58.678	-0.952561	0.479818	-1.98525	0.0471162	0.11082
Slc25a4	4836.53	0.223782	0.112748	1.98481	0.0471659	0.110915
Zfp592	813.777	-0.276658	0.139428	-1.98423	0.0472302	0.11105
Epha1	193.23	0.420445	0.211967	1.98354	0.0473072	0.111216
Mlycd	151.97	0.622651	0.314004	1.98294	0.0473738	0.111357
Atrnl1	735.461	-0.275054	0.138724	-1.98274	0.0473965	0.111394
Cdk5r1	213.53	0.499712	0.252111	1.98211	0.047467	0.111545
Rhbdd1	842.49	-0.311348	0.157111	-1.9817	0.0475127	0.111636
Gm43010	37.405	-1.15952	0.585217	-1.98134	0.0475526	0.111714
Ccsap	69.6247	-0.67423	0.340412	-1.98063	0.0476332	0.111888
Tbc1d20	1449.37	0.268687	0.135671	1.98044	0.0476545	0.111894
Gm43294	6.49701	-2.65379	1.33996	-1.9805	0.0476478	0.111894
Adck2	151.484	0.51166	0.258358	1.98043	0.0476556	0.111894
Myoz1	6.60672	-2.13424	1.07771	-1.98035	0.0476639	0.111897
Inpp5a	569.551	-0.402064	0.203097	-1.97967	0.047741	0.112063
Nup54	535.78	-0.494392	0.249745	-1.97959	0.0477495	0.112067
Mir100hg	1120.68	-0.427044	0.215753	-1.97932	0.0477799	0.112123
Serf2	1248.4	0.217429	0.109867	1.97901	0.0478146	0.112188
Crtc3	472.667	-0.343376	0.173584	-1.97815	0.0479114	0.112399
Wsb2	2318.24	0.19318	0.0976707	1.97787	0.0479435	0.112459
Sh3tc1	6.4898	-2.37296	1.19989	-1.97766	0.0479675	0.1125
Gm44417	12.859	1.69666	0.857994	1.97748	0.0479878	0.112532
Jkamp	343.244	-0.369975	0.187102	-1.97739	0.0479971	0.112537
Pheta1	166.722	0.440556	0.222814	1.97724	0.0480151	0.112564
Pcif1	1207.92	0.382403	0.193424	1.97702	0.0480392	0.112589
Tuba1a	7086.23	-0.323412	0.163582	-1.97707	0.0480342	0.112589
Gopc	471.99	-0.601738	0.304407	-1.97675	0.0480695	0.112629
Casp7	316.285	0.544217	0.275305	1.97678	0.0480669	0.112629
Gm18943	28.9665	-1.07157	0.542176	-1.97642	0.048107	0.112701
Gne	397.614	0.335057	0.169542	1.97625	0.0481264	0.11273
Gm2792	8.24192	2.88187	1.45834	1.97613	0.0481404	0.112747
Pgm3	277.035	0.461626	0.233613	1.97603	0.0481518	0.112758
Stom	2097.95	-0.214884	0.108831	-1.97447	0.0483285	0.113156
Neu1	635.013	0.275671	0.139651	1.974	0.0483813	0.113264
Apc2	156.344	-0.505565	0.256128	-1.97388	0.0483958	0.113266
Tbc1d9b	1788.99	0.205237	0.103976	1.97389	0.0483942	0.113266
Zfp691	122.709	-0.574544	0.291084	-1.97381	0.0484037	0.113269
Acer2	2.71765	2.76454	1.40074	1.97363	0.0484242	0.113301
Eif4a3	2061.43	0.290793	0.147441	1.97226	0.0485794	0.113648
Ccnb2	929.248	-0.2728	0.138371	-1.97152	0.0486646	0.113832
Tent4b	762.189	-0.278111	0.14115	-1.97032	0.0488013	0.114135
Gm47127	6.51742	-2.53649	1.28739	-1.97026	0.0488087	0.114137
Lrriq3	7.9572	-2.11168	1.07204	-1.96977	0.0488646	0.114252
Polr2e	1027.97	-0.227937	0.115727	-1.9696	0.0488839	0.114281
Gm35315	16.2339	-1.53723	0.78057	-1.96937	0.0489107	0.114328
Gm15666	7.48811	-2.56671	1.30446	-1.96765	0.0491087	0.114774
Gfod1	918.963	0.25028	0.127223	1.96725	0.0491545	0.114865
Hk2	3032.21	-0.186941	0.0950786	-1.96618	0.0492781	0.115138
Pdpr	554.296	0.264086	0.134329	1.96596	0.0493033	0.115165
Gm20467	3.43866	-3.61149	1.83699	-1.96598	0.0493008	0.115165
Eml1	1545.85	0.327102	0.166403	1.96573	0.0493302	0.115212
Ankrd17	4458.66	-0.189242	0.0963092	-1.96494	0.0494215	0.115409
Metap1	1084.43	-0.220405	0.112213	-1.96416	0.0495115	0.115603
Gm42537	10.0221	2.48029	1.26292	1.96394	0.0495372	0.115647
Clk1	478.855	-0.571559	0.291136	-1.9632	0.0496225	0.11583
Armt1	440.847	-0.296915	0.151269	-1.96283	0.0496658	0.115914
Psmb6	2020.41	0.256284	0.130597	1.96241	0.049715	0.116013
Ahsa1	2300.43	0.253572	0.129293	1.96122	0.0498532	0.11632
Gskip	242.891	0.371362	0.189384	1.96089	0.0498916	0.116393
Rgs3	182.192	0.703856	0.359107	1.96002	0.0499937	0.116615
Pla2g2e	54.0945	0.778932	0.397523	1.95947	0.0500582	0.116733
Wdr11	733.555	-0.262075	0.133747	-1.95949	0.0500556	0.116733
Chrm4	4.75782	2.27124	1.15953	1.95877	0.0501401	0.116907
Gm48137	13.3848	-1.85983	0.949593	-1.95855	0.0501651	0.11695
Fbxl8	127.697	-0.514876	0.262931	-1.95822	0.0502048	0.117026
5330406M23Rik	70.0177	0.757901	0.387102	1.95789	0.0502435	0.1171
Klhdc8b	43.8125	0.8608	0.439703	1.95769	0.0502669	0.117138
Exoc8	620.016	0.254409	0.129984	1.95723	0.0503199	0.117244
Setd2	1392.44	-0.445335	0.227539	-1.95718	0.0503265	0.117244
Kmt2a	2991.44	-0.222065	0.11349	-1.9567	0.0503829	0.117359
Ppp1r13l	456.609	0.294204	0.150366	1.95659	0.0503955	0.117372
Osgepl1	97.7676	-0.628379	0.32118	-1.95647	0.0504097	0.117385
Pip4k2c	1198.49	-0.239136	0.122231	-1.95643	0.0504148	0.117385
Fsd1	8.63036	-2.34424	1.19833	-1.95626	0.0504344	0.117414
Dmpk	2589.57	-0.200356	0.102425	-1.95612	0.0504508	0.117436
Armh3	388.31	-0.319923	0.163583	-1.95572	0.050498	0.117529
Gm21816	5.80429	3.1772	1.62477	1.95547	0.0505271	0.117581
Ap3m1	532.982	-0.304814	0.155958	-1.95446	0.0506464	0.117842
mt-Ti	7.41559	-2.3465	1.20072	-1.95424	0.0506727	0.117887
Zfp362	390.646	0.324138	0.165875	1.95411	0.0506888	0.117891
Dlg1	1624.89	0.211441	0.108202	1.95414	0.0506842	0.117891
Gm17024	25.5721	-1.30393	0.667364	-1.95385	0.0507195	0.117946
Hnrnpu	7576.65	-0.288235	0.147532	-1.95371	0.0507356	0.117967
4833412C15Rik	65.6315	-0.707784	0.362319	-1.95348	0.0507626	0.118014
Atp6v0c-ps2	328.94	-0.497692	0.254799	-1.95328	0.050787	0.118054
Atp13a1	1534.7	-0.240593	0.123209	-1.95273	0.0508512	0.118187
Hmga2	3705.69	-0.281931	0.144406	-1.95235	0.0508963	0.118275
Atp5g2	329.411	-0.656141	0.336088	-1.95229	0.0509035	0.118276
Ppnr	35.2479	0.982118	0.503113	1.95208	0.0509285	0.118318
Nmi	37.5567	-1.10625	0.566818	-1.95169	0.0509754	0.11841
Cd2bp2	944.04	0.372873	0.191058	1.95162	0.050983	0.118411
Rab5if	1092.37	0.246686	0.126412	1.95145	0.0510036	0.118443
Nsa2	563.93	0.310138	0.158938	1.95132	0.051019	0.118462
Dyrk1b	227.845	0.380381	0.195082	1.94986	0.0511932	0.118834
Gm15500	72.5882	-0.718577	0.368519	-1.94991	0.0511873	0.118834
Wdr55	448.792	-0.300425	0.15411	-1.94942	0.0512455	0.118938
Slco1a5	3.58621	2.96994	1.52378	1.94905	0.0512889	0.119023
Fastkd5	92.6793	-0.615022	0.315599	-1.94875	0.0513256	0.119091
Terf2	586.122	0.420396	0.215763	1.94841	0.0513653	0.119151
Ercc6	566.534	0.281024	0.144231	1.94842	0.0513644	0.119151
Slf2	1416.95	-0.333916	0.171431	-1.94782	0.0514367	0.1193
Zscan26	387.842	-0.475436	0.244096	-1.94774	0.0514464	0.119306
Sox6	5.85621	3.13821	1.61129	1.94763	0.0514589	0.119318
Pcdhb9	3.45772	2.84764	1.46265	1.9469	0.0515469	0.119505
Gm17147	4.49087	3.00759	1.5449	1.94678	0.0515607	0.119521
H3c15	38.7249	-0.992468	0.50998	-1.94609	0.0516438	0.119697
Pot1b	106.805	-0.538797	0.276989	-1.94519	0.051752	0.119931
Aimp2	741.85	-0.328997	0.169168	-1.9448	0.0517991	0.120006
Timmdc1	517.834	-0.288852	0.148529	-1.94475	0.0518052	0.120006
Zc3h12b	113.374	-0.533633	0.274398	-1.94474	0.0518059	0.120006
Nphp3	148.191	0.484855	0.249328	1.94464	0.0518178	0.120017
Gm20708	3.80056	4.04808	2.08181	1.9445	0.0518355	0.120042
Tbc1d14	537.804	-0.275633	0.141783	-1.94404	0.0518904	0.120152
Slc12a5	9.0761	-2.03265	1.04577	-1.94369	0.0519323	0.120232
Glb1l	65.6146	0.690524	0.355359	1.94317	0.0519953	0.120345
Cytip	3.45066	-3.26887	1.68219	-1.94322	0.0519896	0.120345
Gm43274	33.4059	1.04201	0.53627	1.94308	0.0520066	0.120355
Fbxo36	75.4627	0.660739	0.340169	1.94238	0.0520908	0.120516
Rtn3	2596.36	-0.249156	0.128273	-1.94239	0.0520903	0.120516
Gm15610	65.1956	0.800118	0.412035	1.94187	0.0521529	0.120626
Gm10735	32.8629	1.62553	0.837077	1.94192	0.0521474	0.120626
Epn2	812.562	0.250076	0.128792	1.9417	0.052173	0.120656
Elk1	642.962	0.369859	0.190512	1.94139	0.0522112	0.120728
Rabgef1	567.711	0.296321	0.152673	1.94089	0.0522715	0.120851
Jak3	45.994	0.771741	0.397726	1.94038	0.0523333	0.120977
Cdnf	15.7284	1.49665	0.771707	1.9394	0.0524522	0.121235
Sned1	107.834	-0.58891	0.303693	-1.93916	0.052482	0.121287
Nek10	16.521	1.62318	0.837433	1.93828	0.0525895	0.121519
Gm12794	9.31454	2.48174	1.28049	1.93812	0.0526086	0.121546
2610037D02Rik	72.2287	0.623176	0.321611	1.93767	0.0526631	0.121655
Far2	9.05364	1.88257	0.971623	1.93755	0.0526782	0.121673
Gm29292	17.3927	1.22536	0.632493	1.93735	0.0527024	0.121713
Fastk	1231.22	-0.284413	0.146835	-1.93696	0.0527501	0.121806
Gm26542	9.53168	2.70384	1.39604	1.93679	0.0527706	0.121837
Tln1	20282.7	-0.134798	0.0696146	-1.93634	0.052826	0.121948
Dhrs11	67.7001	0.657908	0.339839	1.93594	0.0528751	0.122044
Myo5a	4257.76	0.259817	0.134261	1.93516	0.0529702	0.122247
Vac14	866.17	-0.250061	0.129265	-1.93449	0.0530534	0.122422
Gm37470	9.96429	-1.83708	0.949733	-1.93431	0.0530745	0.122454
Pctp	10.6378	1.89786	0.981495	1.93364	0.0531569	0.122627
Gm14443	11.9781	-1.82124	0.941958	-1.93346	0.053179	0.122661
Gm14326	26.7539	-1.48076	0.7661	-1.93286	0.0532537	0.1228
Clic5	21.5398	-1.54082	0.797174	-1.93286	0.0532535	0.1228
Chdh	3.68477	2.81725	1.45792	1.93238	0.0533131	0.122903
Wdr5b	56.2684	-0.832222	0.430662	-1.93242	0.0533073	0.122903
Nxt1	290.741	0.393519	0.203741	1.93146	0.0534257	0.123145
Dop1a	480.588	-0.33169	0.17175	-1.93124	0.0534535	0.12316
Gorasp1	305.615	0.33997	0.176038	1.93123	0.0534543	0.12316
Brip1	376.678	-0.325836	0.168715	-1.93128	0.053449	0.12316
Psmd7	1645.7	-0.354306	0.183483	-1.931	0.0534825	0.123197
Gm47856	6.00049	-2.4716	1.27997	-1.93099	0.0534849	0.123197
Mfn1	716.455	-0.649217	0.33628	-1.93059	0.0535341	0.123293
Fam53c	1456.96	-0.206061	0.106772	-1.92992	0.0536164	0.123466
Vapa	2402.4	-0.211096	0.109393	-1.9297	0.0536439	0.123512
Gm37691	6.47255	2.36731	1.22689	1.92952	0.0536665	0.123547
Gm42780	3.05215	2.7624	1.4322	1.92878	0.0537583	0.123742
Uri1	609.068	-0.333116	0.172793	-1.92784	0.0538754	0.123994
Fgfr1	3796.81	0.166114	0.0861697	1.92776	0.053885	0.123999
Tmx4	824.309	0.316494	0.164217	1.92729	0.0539437	0.124117
En1	411.043	0.411592	0.213652	1.92646	0.0540464	0.124319
Mfsd5	1157.98	0.220454	0.114431	1.92652	0.0540394	0.124319
Birc6	7210.22	-0.167267	0.0868508	-1.92591	0.054116	0.124462
6030458C11Rik	517.925	-0.37582	0.195155	-1.92575	0.054136	0.124491
Fam204a	245.413	-0.579578	0.300988	-1.92559	0.0541562	0.124521
Arap2	27.6157	1.0116	0.525443	1.92524	0.0541999	0.124554
Kbtbd8	51.6431	-1.05218	0.546489	-1.92534	0.0541863	0.124554
Bbx	1994.96	-0.223778	0.116226	-1.92537	0.0541835	0.124554
Fam160b1	816.938	-0.258773	0.134411	-1.92523	0.0542006	0.124554
Slc25a42	77.7476	0.604908	0.314264	1.92484	0.0542497	0.12465
Stxbp3	292.091	-0.420947	0.218703	-1.92475	0.0542609	0.124659
Gm44913	9.4745	1.73006	0.898951	1.92454	0.0542872	0.124702
Tbk1	648.521	-0.299111	0.155429	-1.92443	0.0543012	0.124717
Loxl1	2145.57	0.303496	0.157728	1.92417	0.0543334	0.124774
Abcc10	155.556	0.530595	0.275772	1.92403	0.0543504	0.124796
Eya1	565.836	0.290646	0.151075	1.92384	0.0543743	0.124834
F2rl2	6.92082	2.79762	1.4544	1.92356	0.0544102	0.124899
Mapk12	297.628	-0.72418	0.376641	-1.92273	0.0545133	0.125118
Eva1a	12.6791	1.86385	0.969462	1.92256	0.0545355	0.125152
Gm10421	13.8585	-1.59992	0.832299	-1.92229	0.0545693	0.125213
Acp2	669.358	0.341823	0.17788	1.92166	0.054649	0.125361
A130012E19Rik	51.2382	-0.866498	0.450903	-1.92169	0.0546442	0.125361
Gm37879	18.2551	-1.73916	0.905577	-1.9205	0.0547948	0.125678
Gm37666	9.3383	-2.49048	1.29702	-1.92016	0.0548373	0.125759
Usf1	630.991	0.257758	0.134253	1.91994	0.0548657	0.125807
Ndufaf2	65.1164	0.719176	0.374648	1.9196	0.0549082	0.125887
Tmed4	762.7	0.276511	0.14413	1.91849	0.055049	0.126192
2900057B20Rik	4.33135	3.11235	1.62236	1.91841	0.0550586	0.126197
Bcl7b	436.911	0.367243	0.191498	1.91774	0.0551446	0.126377
Cd81	4794.25	-0.213251	0.111207	-1.91761	0.0551601	0.126395
H2ac21	35.2153	-1.05249	0.548954	-1.91726	0.0552046	0.12648
Gm6218	3.69091	2.35607	1.22903	1.91703	0.0552347	0.126531
A130050O07Rik	18.9258	1.79497	0.936476	1.91673	0.0552729	0.126601
Ncf1	3.90838	-2.63514	1.37495	-1.91654	0.0552969	0.126639
Echdc1	362.704	-0.314343	0.164047	-1.91617	0.0553432	0.126721
Ppp2ca	4028.35	-0.234017	0.12213	-1.91614	0.0553478	0.126721
Cd46	21.2334	-1.36623	0.713353	-1.91523	0.0554636	0.126969
Slc25a27	84.3148	-0.683483	0.356932	-1.91488	0.0555072	0.127051
Dnajc7	1211.84	-0.226573	0.118335	-1.91468	0.0555334	0.127094
Rrp7a	2075.38	0.19005	0.0993046	1.91381	0.0556442	0.12733
Gm43426	17.47	1.61506	0.844069	1.91342	0.0556945	0.127428
Med11	151.256	0.451952	0.236235	1.91315	0.0557293	0.12749
Gatd1	199.268	0.45354	0.23717	1.9123	0.0558372	0.127719
Pi16	3.46491	3.07472	1.60916	1.91075	0.0560362	0.128157
Mrgpre	149.607	0.518986	0.271659	1.91043	0.0560776	0.128234
Wipi1	749.429	0.372396	0.195018	1.90955	0.0561914	0.128477
Gm48335	9.40632	-2.23108	1.16844	-1.90945	0.0562037	0.128487
Ilkap	571.328	0.354295	0.185591	1.90901	0.056261	0.128601
2310009B15Rik	71.2114	0.651785	0.341474	1.90874	0.0562959	0.128663
Rae1	979.118	-0.254634	0.133416	-1.90857	0.0563171	0.128694
Psmc3	3423.01	0.200618	0.105122	1.90843	0.056335	0.128718
Osbpl10	97.0969	-0.649878	0.340546	-1.90834	0.0563474	0.128728
Fabp3	33.8429	0.936499	0.490818	1.90804	0.0563862	0.128783
Ptpn2	364.58	-0.325259	0.170468	-1.90803	0.0563868	0.128783
Gt(ROSA)26Sor	34.9408	-1.02658	0.538093	-1.90781	0.0564156	0.128831
Hist1h2an	217.522	-0.541214	0.283708	-1.90765	0.0564371	0.128863
E130317F20Rik	93.3848	-0.729243	0.382363	-1.9072	0.0564943	0.128976
Gm26766	7.15889	-2.15756	1.13137	-1.90703	0.0565164	0.129009
Pdxk	584.147	0.274275	0.143834	1.90689	0.056535	0.129016
Rabggta	321.644	-0.338024	0.17726	-1.90694	0.0565289	0.129016
Pten	2162.17	-0.262922	0.137897	-1.90666	0.0565651	0.129067
Mast3	878.215	0.294455	0.154448	1.90649	0.0565863	0.129098
Utp14b	842.638	0.252488	0.132453	1.90624	0.0566196	0.129156
Ahsa2	808.527	-0.367341	0.19274	-1.90589	0.0566648	0.129242
Gm11870	15.8546	-1.48374	0.778831	-1.90509	0.0567686	0.129461
Psmd4	2165.97	-0.208219	0.109306	-1.90493	0.0567895	0.129473
Polr3g	149.64	-0.6159	0.323311	-1.90498	0.056783	0.129473
Gm43523	5.60452	-3.04422	1.59861	-1.9043	0.0568716	0.129643
Zfp346	702.205	-0.271622	0.142794	-1.90219	0.057146	0.130251
Atf6b	1162.49	0.217074	0.114128	1.90201	0.0571695	0.130286
Zfp874b	68.306	-0.758895	0.399114	-1.90145	0.0572434	0.130437
Ubald2	147.457	-0.553849	0.291297	-1.90132	0.0572598	0.130457
Bbs7	124.2	0.512761	0.269726	1.90105	0.0572959	0.130521
Tbc1d8b	343.65	-0.504595	0.26545	-1.90091	0.0573143	0.130545
Nup62	1772.67	-0.186072	0.0979241	-1.90016	0.0574118	0.13075
Serhl	304.17	0.326709	0.171955	1.89997	0.0574368	0.130789
Nr2c1	368.834	-0.337121	0.177452	-1.89979	0.0574606	0.130808
Ice1	1735.22	0.249357	0.131255	1.89979	0.0574609	0.130808
Pet100	116.864	0.531028	0.279638	1.89899	0.0575664	0.13103
Alad	966.005	-0.255083	0.134336	-1.89883	0.0575864	0.131031
Plekhh3	437.5	0.304206	0.160202	1.89889	0.0575785	0.131031
Ppp1r3f	35.2875	1.02548	0.540066	1.8988	0.0575902	0.131031
Gm47980	9.92196	-2.14694	1.13093	-1.89837	0.0576469	0.131142
Gm10660	4.27263	-3.31625	1.74712	-1.89812	0.0576797	0.131199
Zfp119b	21.5238	-1.21981	0.642854	-1.8975	0.0577626	0.13137
Ssr3	6104.06	-0.241118	0.127077	-1.89742	0.0577729	0.131375
Tgds	239.759	0.368626	0.194298	1.89722	0.0577991	0.131417
Gm13340	25.6881	-1.05671	0.557006	-1.89713	0.0578105	0.131425
Tuba-rs1	16.8113	-1.40543	0.740845	-1.89706	0.0578202	0.13143
Tmem68	209.615	-0.401163	0.211486	-1.89688	0.0578436	0.131465
Wrap73	224.17	-0.394579	0.208054	-1.89652	0.0578913	0.131556
Rps21	1122.54	-0.383176	0.202062	-1.89632	0.0579171	0.131596
Tph2	10.887	-2.08284	1.09853	-1.89602	0.0579574	0.13167
Gm28112	8.89726	2.64209	1.39385	1.89554	0.0580205	0.131795
Gm19337	8.63416	-2.20697	1.16447	-1.89525	0.0580589	0.131865
St6gal1	368.409	-0.391779	0.20676	-1.89485	0.0581118	0.131967
Tinagl1	174.951	-0.634457	0.334877	-1.8946	0.0581456	0.132026
Rpl39-ps	9.11335	-1.97607	1.04308	-1.89446	0.0581641	0.13205
Fam102b	1016.29	0.258222	0.136324	1.89419	0.0582003	0.132096
Dvl1	1409.51	-0.263544	0.139129	-1.89424	0.0581937	0.132096
Ssc5d	392.805	-0.456198	0.240938	-1.89343	0.0583011	0.132307
Thumpd1	477.973	0.27138	0.143423	1.89217	0.0584689	0.132634
Gm6047	22.3611	1.08821	0.575108	1.89219	0.0584655	0.132634
Mrps34	369.786	0.296411	0.156649	1.89219	0.0584653	0.132634
Cwc27	201.074	-0.447254	0.236402	-1.89192	0.058502	0.132691
Otulin	442.89	-0.45132	0.238569	-1.89178	0.0585198	0.132714
Yme1l1	1466.87	-1.22752	0.648935	-1.89159	0.0585454	0.132754
Abcb9	7.10038	1.83434	0.969872	1.89132	0.0585811	0.132817
Ttl	684.204	0.239526	0.12666	1.89109	0.0586124	0.13287
Chek2	230.751	-0.3842	0.203195	-1.89079	0.0586522	0.132942
Mir22hg	268.242	0.541488	0.28644	1.89041	0.0587035	0.13304
B130021K23Rik	14.5887	-1.4974	0.792313	-1.88991	0.0587702	0.133173
Paics	2536.71	-0.283746	0.150154	-1.88971	0.0587972	0.133216
Ptbp1	6603.94	-0.284491	0.150575	-1.88936	0.0588436	0.133303
Gm27010	27.8581	-1.03632	0.548588	-1.88907	0.0588824	0.133373
Lmnb2	1503.37	-0.247958	0.131266	-1.88897	0.0588958	0.133386
Gm17511	60.6811	-0.712594	0.37733	-1.88852	0.0589562	0.133504
Ano3	12.8097	1.66849	0.883634	1.88821	0.0589976	0.13358
Nkain3	4.10659	3.48058	1.84347	1.88805	0.0590189	0.13361
Vhl	347.881	0.327339	0.173433	1.88741	0.0591048	0.133778
Wdr62	494.591	-0.294205	0.15588	-1.88738	0.0591091	0.133778
Snx12	1011.17	-0.242705	0.128617	-1.88703	0.0591566	0.133868
Rgma	278.724	-0.367307	0.194686	-1.88667	0.0592048	0.133959
Gm7497	6.48352	2.10025	1.11336	1.8864	0.0592405	0.134021
Efcc1	2.74575	3.27537	1.73639	1.88631	0.0592528	0.134031
Dlgap5	1007.96	-0.215975	0.114511	-1.88606	0.0592863	0.134089
Zfp617	135.379	-0.569612	0.30203	-1.88594	0.0593024	0.134107
Gm15867	17.0662	1.3316	0.70613	1.88577	0.0593258	0.134124
Nfat5	3826.52	-0.218041	0.115622	-1.88581	0.0593204	0.134124
Elovl1	1491.82	-0.374509	0.198622	-1.88553	0.0593579	0.134178
Gm43362	57.813	-0.733057	0.388834	-1.88527	0.0593931	0.13424
Nat10	1106.69	0.221159	0.117316	1.88516	0.0594088	0.134257
Ldhb	66.0855	1.02889	0.545855	1.88491	0.0594416	0.134277
Fam227a	23.2505	-1.26609	0.671685	-1.88495	0.0594371	0.134277
Axin1	1195.28	0.278502	0.147749	1.88496	0.0594348	0.134277
Eri2	242.065	-0.401408	0.21298	-1.88472	0.0594674	0.134317
Stoml2	884.651	-0.229877	0.121978	-1.88459	0.0594858	0.13434
Erc1	1374.05	0.202975	0.107747	1.88381	0.0595903	0.134558
Pde6d	526.595	0.352433	0.187101	1.88366	0.0596113	0.134587
Lyst	1330.09	0.230551	0.122405	1.88351	0.0596317	0.134615
Ewsr1	3056.7	-0.191743	0.10184	-1.88279	0.0597287	0.134816
Lrguk	38.1119	-1.02807	0.546188	-1.88227	0.0597998	0.134958
Gm25291	9.8511	-1.71725	0.912807	-1.88129	0.0599326	0.13524
Ctc1	1013.11	-0.333453	0.177271	-1.88104	0.059967	0.135281
Fen1	1203.74	0.213968	0.113746	1.88109	0.0599593	0.135281
Gm7459	5.39361	-2.85683	1.51897	-1.88076	0.060004	0.135346
Eif3s6-ps2	42.9292	-0.907882	0.482841	-1.88029	0.0600682	0.135473
Pla2g3	10.3029	2.99073	1.59145	1.87926	0.0602095	0.135773
Snx21	393.829	-0.304244	0.161948	-1.87866	0.0602915	0.13594
Supt3	303.877	-0.337594	0.179763	-1.87799	0.0603824	0.136127
Hax1	787.461	-0.270599	0.144118	-1.87762	0.0604328	0.136204
Hps6	285.791	0.525084	0.279652	1.87763	0.0604319	0.136204
Cngb1	3.72529	-3.16362	1.68525	-1.87725	0.0604841	0.136301
Aldh1l1	16.4776	1.88419	1.00373	1.87719	0.0604925	0.136301
Cklf	116.745	-0.601315	0.320402	-1.87675	0.0605518	0.136417
A530013C23Rik	13.8193	1.7437	0.929436	1.87609	0.0606432	0.136604
5830432E09Rik	14.5798	1.59598	0.8508	1.87586	0.0606746	0.136656
Cmss1	148.631	0.519254	0.276905	1.87521	0.0607641	0.13684
Ttc41	43.0955	-0.915262	0.488188	-1.87481	0.0608183	0.136943
Cab39	1040.62	-0.21385	0.114179	-1.87294	0.0610764	0.137506
Gm45246	65.8967	1.46438	0.781945	1.87274	0.0611045	0.137551
Nfx1	1724.72	-0.195955	0.104644	-1.87259	0.0611246	0.137564
Brms1	6.06123	-2.3626	1.26168	-1.87258	0.0611267	0.137564
Cadm1	812.599	-0.356026	0.190165	-1.87219	0.06118	0.137665
2210408F21Rik	21.9164	1.0729	0.573206	1.87175	0.0612414	0.137785
C430019N01Rik	14.4738	-1.62176	0.86663	-1.87134	0.0612978	0.137893
Agfg2	543.043	0.294398	0.157364	1.8708	0.0613722	0.138042
Trim65	114.546	0.556008	0.297293	1.87023	0.0614514	0.138202
Ftl1-ps1	43.47	0.973169	0.520369	1.87015	0.0614626	0.138208
Marchf4	3.50032	-3.05168	1.63224	-1.86962	0.0615363	0.138356
Gm11218	4.36471	-3.24607	1.73628	-1.86955	0.0615457	0.138358
Acer3	176.294	-0.412086	0.220458	-1.86923	0.0615915	0.138442
Sgms2	848.841	0.232249	0.124264	1.86899	0.0616246	0.138498
Zcwpw1	33.9207	1.00725	0.539023	1.86866	0.0616707	0.138583
4833445I07Rik	14.0118	1.46584	0.784894	1.86756	0.0618233	0.138907
Atp6v1b2	1651.08	0.231384	0.123928	1.86708	0.061891	0.139041
Plscr1	472.06	-0.320793	0.171827	-1.86695	0.0619085	0.139062
Eya4	870.419	-0.290017	0.155356	-1.86679	0.0619316	0.139095
Syt11	231.025	-0.452549	0.242434	-1.86669	0.0619445	0.139105
Irf6	15.2189	-1.46741	0.786165	-1.86654	0.0619664	0.13912
Ttc39a	19.3632	-1.21805	0.652599	-1.86647	0.0619761	0.13912
Jmy	862.574	0.283447	0.151859	1.86651	0.0619702	0.13912
Gm24727	16.1899	-1.61742	0.866777	-1.86602	0.0620385	0.13924
Ube2g1	556.23	-0.472754	0.253356	-1.86597	0.0620461	0.13924
Dennd4a	642.296	-0.322832	0.173059	-1.86545	0.0621185	0.139384
Mrpl36	204.207	-0.388022	0.208016	-1.86535	0.0621327	0.139397
Lrch3	969.185	-0.233984	0.125504	-1.86436	0.0622706	0.139688
Dph6	417.518	-0.303714	0.162957	-1.86377	0.062354	0.139856
Traip	307.298	-0.340093	0.182518	-1.86334	0.0624148	0.139974
Sdhaf4	105.165	0.696062	0.373584	1.8632	0.0624339	0.139998
Usp7	2747.36	-0.233719	0.125487	-1.86249	0.0625345	0.140205
Trak2	1737.87	-0.236375	0.126946	-1.86201	0.0626014	0.140317
Cyp20a1	575.15	0.250576	0.134571	1.86204	0.0625981	0.140317
Guk1	387.339	0.301854	0.162129	1.86182	0.0626282	0.140358
C030037D09Rik	130.087	-0.499676	0.268558	-1.86059	0.062802	0.140729
Esyt3	2.73841	2.53788	1.36444	1.86002	0.0628824	0.14089
Hlf	6.06122	2.0249	1.08878	1.85979	0.0629148	0.140944
Set	4206.26	-0.246006	0.132347	-1.85879	0.0630569	0.141243
Cdk5	591.962	-0.254687	0.13704	-1.85849	0.0630994	0.14132
Slc20a1	3310.39	-0.213641	0.114983	-1.85803	0.0631645	0.141428
Stimate	351.227	0.365054	0.196472	1.85805	0.063162	0.141428
Ndufs3	578.788	0.276419	0.148792	1.85776	0.0632035	0.141496
Crocc	226.803	0.372953	0.200849	1.85688	0.063328	0.141751
Plb1	3.57276	2.31462	1.24662	1.85672	0.0633512	0.141751
Crebl2	87.6081	0.638643	0.343953	1.85678	0.063343	0.141751
Khsrp	6384.41	0.151282	0.0814771	1.85674	0.0633482	0.141751
Birc2	233.392	0.42721	0.230107	1.85657	0.0633724	0.141761
Ddx10	388.518	-0.531932	0.286512	-1.85658	0.0633705	0.141761
Gm4750	3.88962	4.03036	2.1714	1.85611	0.0634383	0.141889
Arntl2	53.8236	1.09636	0.59077	1.85582	0.0634796	0.141962
Ace	12.5133	1.4159	0.763002	1.85569	0.0634974	0.141983
Mrps31	230.33	-0.377852	0.203656	-1.85534	0.0635474	0.142076
Vangl1	789.105	-0.254459	0.137172	-1.85504	0.0635907	0.142116
Nop9	900.166	0.251391	0.13551	1.85514	0.0635756	0.142116
Samm50	2210.23	0.239549	0.129131	1.85508	0.0635842	0.142116
Pcdhga5	8.43387	1.75714	0.94727	1.85495	0.0636036	0.142126
Letm1	1113.16	0.226191	0.121967	1.85452	0.0636647	0.142243
Pdap1	1191.74	-0.298353	0.160919	-1.85405	0.0637318	0.142355
Cbarp	323.08	0.360959	0.194685	1.85406	0.0637304	0.142355
Gm14373	8.96959	-1.75473	0.946586	-1.85375	0.0637754	0.142434
Gm8251	5.08755	-3.35718	1.81179	-1.85296	0.0638876	0.142647
Gm14425	4.56666	-3.07874	1.66155	-1.85293	0.0638927	0.142647
Gm12346	24.3521	-1.12818	0.608871	-1.8529	0.0638967	0.142647
Gm29488	15.3109	-1.50588	0.813116	-1.85199	0.0640273	0.14292
Hsd17b7	492.174	0.318121	0.171784	1.85186	0.0640454	0.142942
Gm6457	13.0303	-1.85847	1.00397	-1.85113	0.0641514	0.143159
Gm37804	4.44548	4.26427	2.30404	1.85078	0.0642018	0.143252
Gm45767	11.7199	-1.8576	1.00372	-1.85071	0.0642115	0.143255
Fosb	66.645	0.952539	0.514774	1.8504	0.0642556	0.143334
Cdk8	680.822	-0.248446	0.13429	-1.85007	0.0643031	0.143421
Parvb	3387.69	-0.205968	0.111347	-1.84979	0.0643441	0.143493
Gm43605	3.36836	-3.57514	1.93337	-1.84918	0.0644319	0.143651
Atp2a3	11.423	-1.92465	1.04079	-1.84922	0.0644262	0.143651
Sec13	2048.65	0.413156	0.223445	1.84903	0.0644532	0.143679
Tbca	644.652	0.337692	0.182698	1.84836	0.0645499	0.143876
Dedd	531.838	0.330978	0.179167	1.84731	0.0647018	0.144195
Wrap53	233.107	-0.367378	0.198976	-1.84634	0.0648428	0.14449
Mocs2	259.414	0.415244	0.224928	1.84612	0.0648752	0.144543
Ccdc174	166.475	-0.478804	0.259374	-1.846	0.0648926	0.144562
Lrr1	73.4307	-0.624711	0.33861	-1.84493	0.0650481	0.14489
H6pd	843.943	-0.242316	0.131356	-1.84472	0.0650782	0.144926
4930556M19Rik	50.164	0.691558	0.37489	1.8447	0.0650815	0.144926
Gpbp1l1	802.6	-0.238322	0.129226	-1.84423	0.06515	0.145046
Uba5	557.037	0.265633	0.144036	1.84421	0.0651529	0.145046
Gm22486	5.78153	1.88275	1.021	1.84402	0.0651795	0.145086
Eif4b	14861.2	0.186815	0.101335	1.84354	0.0652498	0.145223
Plekhf2	234.871	-0.483755	0.262462	-1.84314	0.0653086	0.145321
mt-Tq	49.1616	-0.943254	0.511769	-1.84312	0.0653111	0.145321
Uaca	501.93	0.370955	0.20128	1.84298	0.0653314	0.145347
Gpn2	231.458	-0.410355	0.222712	-1.84254	0.0653965	0.145472
Lrp2	10.976	1.4192	0.770392	1.84217	0.0654498	0.145524
Cnbp	4243.17	-0.182502	0.0990691	-1.84217	0.06545	0.145524
Gm4316	26.05	1.01283	0.549814	1.84214	0.0654547	0.145524
Cyb5d1	225.481	0.361546	0.196253	1.84224	0.0654395	0.145524
Tbcd	1896.12	-0.188466	0.102316	-1.842	0.0654754	0.145551
Nsmf	672.576	0.235465	0.127852	1.8417	0.0655189	0.145628
Mreg	138.514	-0.521673	0.283285	-1.84151	0.0655462	0.14565
Dyrk4	5.64348	-2.13604	1.15992	-1.84153	0.0655434	0.14565
Tuft1	111.501	0.530775	0.288238	1.84145	0.0655562	0.145653
Smpd5	13.4623	1.42935	0.776262	1.84133	0.0655737	0.145673
E430024I08Rik	34.37	-1.17133	0.636155	-1.84126	0.0655833	0.145675
Pik3cb	361.547	-0.326889	0.177586	-1.84074	0.0656595	0.145825
Abcf3	764.672	0.285066	0.154872	1.84066	0.0656721	0.145834
Gm30025	38.1564	1.05692	0.57439	1.84008	0.0657566	0.146002
Gmcl1	350.631	0.333489	0.181316	1.83926	0.0658765	0.146237
Ctbp2	757.001	-0.242183	0.131676	-1.83924	0.0658802	0.146237
Map1lc3b	1018.18	0.21572	0.117301	1.83902	0.0659121	0.146251
Shld3	15.7849	-1.60186	0.871024	-1.83905	0.0659075	0.146251
Pigx	186.807	-0.389486	0.21179	-1.83902	0.0659126	0.146251
Gm31814	3.1367	2.71057	1.47402	1.8389	0.0659296	0.14627
Gm43303	5.26676	-3.00141	1.63247	-1.83856	0.0659795	0.146361
Drap1	2366.86	0.168778	0.0918072	1.8384	0.0660035	0.146395
Ttc26	253.687	-0.350955	0.190984	-1.83761	0.0661192	0.146593
Strap	2788.61	-0.388996	0.211672	-1.83773	0.0661027	0.146593
Trp53cor1	60.414	-0.833962	0.453826	-1.83762	0.0661179	0.146593
Armc7	112.809	0.487566	0.265337	1.83753	0.0661314	0.146601
Ubtd1	701.846	0.249353	0.135705	1.83745	0.0661428	0.146607
Zfp64	553.237	-0.26165	0.142422	-1.83714	0.0661887	0.146689
Cyhr1	1294.13	0.196881	0.107178	1.83694	0.0662185	0.146736
Gm14403	12.7736	-1.50556	0.820282	-1.83542	0.0664439	0.147216
Grn	4453.07	0.161545	0.0880372	1.83497	0.0665107	0.147344
Fam71e1	10.6419	1.76324	0.961423	1.83399	0.0666556	0.147646
Ube2a	386.435	-0.295816	0.161338	-1.83352	0.0667256	0.147781
Thoc5	919.122	0.231045	0.126041	1.8331	0.0667879	0.147899
Alg14	303.046	-0.32604	0.177893	-1.83279	0.0668339	0.147943
Stx8	252.022	-0.369752	0.201741	-1.83281	0.0668308	0.147943
Gm9843	55.9833	-0.778701	0.424853	-1.83287	0.0668215	0.147943
Gm38014	7.63007	-2.21819	1.21086	-1.83191	0.0669648	0.148193
Nkain2	22.5948	-1.18269	0.645594	-1.83194	0.0669609	0.148193
Pptc7	449.714	-0.434154	0.23701	-1.8318	0.0669813	0.14821
Gm44698	5.85017	-2.08224	1.13712	-1.83115	0.0670784	0.148405
Rom1	20.9623	1.09693	0.599236	1.83055	0.0671672	0.148582
Hormad2	5.47924	2.61011	1.42623	1.83008	0.0672385	0.14872
Ywhah	1364.24	0.285101	0.155801	1.82991	0.0672639	0.148753
Gm43431	3.90429	2.41539	1.31999	1.82986	0.0672712	0.148753
Tars2	663.646	-0.276963	0.1514	-1.82935	0.0673477	0.148903
Fam149a	615.691	-0.268894	0.14703	-1.82884	0.067423	0.14905
Gm23444	6.32035	-2.28869	1.25161	-1.8286	0.0674599	0.149112
Bnc1	5.82685	2.7161	1.48571	1.82814	0.0675285	0.149228
Col23a1	17.223	-1.34652	0.736559	-1.82813	0.0675305	0.149228
Gm12207	7.13092	-2.02769	1.10957	-1.82746	0.0676302	0.149429
4930426L09Rik	13.8261	1.69288	0.926494	1.82719	0.0676714	0.149441
Nucb2	188.18	0.524719	0.28717	1.8272	0.0676691	0.149441
Pkp3	14.1025	-1.60836	0.880152	-1.82736	0.0676455	0.149441
Gm7042	3.85703	2.60346	1.42481	1.82724	0.0676637	0.149441
Cfap20	452.437	-0.288934	0.158156	-1.8269	0.0677154	0.149518
Mndal	8.49533	-1.83684	1.00555	-1.8267	0.0677446	0.149563
Rrnad1	223.008	-0.484324	0.265152	-1.82659	0.0677621	0.149582
Bax	1239.44	0.213209	0.11674	1.82636	0.0677965	0.149638
Gmip	216.062	-0.380547	0.208376	-1.82625	0.0678125	0.149654
Capn10	320.009	0.335928	0.183972	1.82597	0.0678541	0.149726
Entpd5	324.367	0.33756	0.184884	1.82579	0.0678818	0.149768
Dbp	176.466	-0.425032	0.232834	-1.82547	0.0679298	0.149854
Ppm1f	857.613	0.226204	0.123932	1.82524	0.0679653	0.149912
Pdss2	227.514	-0.385762	0.211389	-1.82489	0.0680172	0.150007
Dmrt2	90.2261	-0.554448	0.30385	-1.82474	0.06804	0.150037
9330102E08Rik	50.587	-0.851813	0.466969	-1.82413	0.0681319	0.15022
Ppp3r1	1193.49	-0.25783	0.141366	-1.82385	0.0681752	0.150296
Fbxo47	9.04583	-2.10692	1.15578	-1.82294	0.0683127	0.150568
Slc35a5	264.502	-0.372802	0.204509	-1.82291	0.0683167	0.150568
Tada3	653.553	0.250586	0.137486	1.82263	0.0683601	0.150644
Gm43585	13.0153	-1.54825	0.849738	-1.82204	0.0684494	0.150821
Has2os	14.1097	1.32716	0.728468	1.82185	0.0684774	0.150863
Ikbkb	810.584	-0.282756	0.155219	-1.82166	0.0685073	0.150909
Thap6	60.453	-0.790812	0.434302	-1.82088	0.0686253	0.151149
Fth-ps2	4.59573	-2.95527	1.62306	-1.8208	0.0686379	0.151157
Kifc5b	466.34	0.312385	0.171583	1.82061	0.0686666	0.1512
Acbd3	1093.02	0.526638	0.289298	1.8204	0.0686981	0.15125
Nek4	317.172	-0.724089	0.397824	-1.82012	0.0687401	0.151322
Mir744	8.03824	2.63157	1.44629	1.81954	0.0688294	0.151499
Slc43a3	353.357	0.312406	0.171708	1.81941	0.068849	0.151522
Hypk	85.5109	-0.600367	0.330039	-1.81908	0.0688997	0.151594
Gm42743	87.1422	-0.613172	0.337069	-1.81913	0.0688918	0.151594
Las1l	643.942	-0.370913	0.203915	-1.81895	0.0689184	0.151615
Gm25549	10.4106	2.46781	1.35729	1.81819	0.0690354	0.151852
Gm7895	12.8847	1.91735	1.05531	1.81686	0.0692389	0.15226
Ext1	3103.82	0.193689	0.106605	1.81687	0.0692363	0.15226
Gm38042	103.826	0.56876	0.313097	1.81656	0.0692847	0.152321
Clcn2	91.6375	-0.626142	0.344676	-1.81661	0.0692764	0.152321
Pdxdc1	1799.86	0.19386	0.106759	1.81588	0.069389	0.15253
Stx18	357.114	0.293745	0.161841	1.81503	0.0695196	0.152797
Blvra	234.853	0.383357	0.211249	1.81472	0.0695674	0.152882
Gm42872	4.90371	-2.93414	1.61691	-1.81465	0.0695771	0.152883
Dip2c	1283.86	-0.19525	0.107608	-1.81446	0.0696066	0.152928
Cela1	116.081	-0.581573	0.320613	-1.81394	0.0696866	0.153084
Hrh1	4.52184	2.22642	1.22753	1.81374	0.0697179	0.153132
Xab2	797.357	0.275314	0.151801	1.81365	0.0697321	0.153144
Gm45073	46.8506	-0.96113	0.529991	-1.81348	0.0697573	0.153179
Crebbp	3630.01	-0.232965	0.128474	-1.81332	0.0697832	0.153216
Acot6	8.39673	1.66085	0.916011	1.81313	0.069812	0.153259
Wdr77	563.218	-0.345993	0.190834	-1.81306	0.0698222	0.153261
Sirt7	290.753	-0.329158	0.181558	-1.81297	0.0698367	0.153273
Tecpr1	826.04	0.307655	0.169757	1.81232	0.0699364	0.153471
Hsf5	7.12883	-2.10558	1.16194	-1.81212	0.069967	0.153498
Zbtb25	218.631	-0.366449	0.202216	-1.81216	0.0699611	0.153498
Dusp28	58.8116	0.660303	0.364403	1.81201	0.0699846	0.153517
Cand1	4403.46	-0.159597	0.0880821	-1.81191	0.0699997	0.15353
Sap30bp	885.278	0.219078	0.120924	1.8117	0.0700322	0.153581
Casq2	26.2136	-1.34868	0.744509	-1.81151	0.0700627	0.153626
Pgam1	931.817	-0.312973	0.172775	-1.81145	0.0700709	0.153626
Gm42869	10.9994	-2.02431	1.11798	-1.81069	0.0701888	0.153864
Lysmd2	97.6191	0.599122	0.330941	1.81036	0.0702404	0.153957
2210011K15Rik	6.9288	-1.98849	1.09904	-1.8093	0.0704049	0.154297
Atp6v0b	2221.83	-0.173131	0.0957215	-1.8087	0.0704983	0.154482
Gm6055	13.0127	1.36075	0.752391	1.80857	0.0705182	0.154505
Armc6	372.505	0.310777	0.171884	1.80806	0.0705966	0.154657
Gm43256	47.919	-0.908117	0.502308	-1.80789	0.0706236	0.154676
Qrsl1	191.806	-0.386178	0.213614	-1.80783	0.0706329	0.154676
Prpsap1	1123.78	-0.281922	0.155941	-1.80787	0.0706264	0.154676
Sort1	172.767	-0.433156	0.239631	-1.8076	0.0706691	0.154735
Taf7l	3.54101	-3.48362	1.92755	-1.80728	0.0707189	0.154824
Cdan1	388.045	0.32465	0.179648	1.80715	0.0707396	0.154849
Atg9a	456.415	0.294252	0.162894	1.8064	0.0708561	0.155083
Pkp2	541.667	-0.257638	0.142712	-1.8053	0.071027	0.155437
Gm43804	9.21972	-2.00196	1.10923	-1.80482	0.0711022	0.155561
Gm7331	11.4676	2.04185	1.13132	1.80484	0.0710995	0.155561
Rusc1	216.684	0.359992	0.199484	1.80461	0.0711357	0.155594
Gm26555	4.77942	-2.90156	1.60784	-1.80463	0.0711324	0.155594
Ube2e2	425.526	-0.316403	0.1755	-1.80286	0.0714097	0.156173
Endov	352.391	0.340093	0.188677	1.80251	0.0714647	0.156272
Lsm6	561.121	0.473431	0.262689	1.80225	0.0715065	0.156323
Herc1	2576.45	0.18778	0.104189	1.8023	0.0714983	0.156323
Clmp	604.886	0.260779	0.14473	1.80184	0.0715714	0.156424
Gm6254	6.56264	-2.19016	1.21552	-1.80183	0.0715715	0.156424
Ldb3	306.72	0.325365	0.180601	1.80157	0.0716135	0.156496
Get1	740.171	0.225184	0.125014	1.80127	0.0716599	0.156577
Adam4	20.263	-1.3349	0.741246	-1.80088	0.0717213	0.15669
Snhg6	168.045	-0.502085	0.278909	-1.80017	0.0718331	0.156914
Gm5566	19.6493	1.15721	0.642937	1.79988	0.071879	0.156994
Oser1	150.092	-0.444949	0.247248	-1.7996	0.0719232	0.157049
Gm30238	13.0671	1.26691	0.703986	1.79962	0.0719207	0.157049
Grik2	17.7626	1.24838	0.693788	1.79937	0.0719602	0.15711
mt-Ta	3.81768	-3.02062	1.6793	-1.79873	0.0720611	0.15731
Gm43051	26.1952	1.18957	0.661364	1.79866	0.0720724	0.157314
Zfp141	112.684	-0.622298	0.345997	-1.79856	0.0720877	0.157327
Gm6712	13.6633	-1.83932	1.02274	-1.79842	0.0721098	0.157342
Dctn4	1778.23	-0.176733	0.0982723	-1.7984	0.0721136	0.157342
Gm38294	3.51708	6.50654	3.61858	1.79809	0.0721623	0.157387
Bhlha9	3.51708	6.50654	3.61858	1.79809	0.0721623	0.157387
Gm9634	3.51708	6.50654	3.61858	1.79809	0.0721623	0.157387
Wdr59	599.857	-0.277467	0.154403	-1.79703	0.0723301	0.157732
Gm42607	7.02566	2.40058	1.33607	1.79675	0.0723752	0.15781
Gm37170	6.50977	-2.46912	1.37428	-1.79666	0.072389	0.157817
Gm45591	21.1936	1.11924	0.622974	1.79661	0.0723973	0.157817
Caml	279.975	0.348194	0.193865	1.79607	0.0724838	0.157985
Gm48904	26.6457	1.49241	0.831077	1.79575	0.0725346	0.158055
Gpld1	4.31636	2.05862	1.14637	1.79577	0.0725316	0.158055
Macroh2a2	176.369	0.414678	0.230937	1.79563	0.0725528	0.158074
Gga1	1499.89	0.247861	0.138063	1.79527	0.0726103	0.158179
St3gal3	396.739	0.374407	0.2086	1.79485	0.0726772	0.158304
Rnu11	40.3783	-0.901769	0.502474	-1.79466	0.0727085	0.158334
Spop	1545.74	0.194889	0.108595	1.79465	0.0727098	0.158334
Gm48369	20.6617	-1.27881	0.712601	-1.79457	0.0727227	0.158341
Rpl14	3012.74	-0.215043	0.119858	-1.79415	0.0727896	0.158466
Bicra	537.65	-0.339464	0.189219	-1.79402	0.0728093	0.158489
Gm48146	29.324	-1.21643	0.678104	-1.79388	0.0728331	0.15852
Syngr3	9.67684	-1.76489	0.984246	-1.79313	0.0729515	0.158757
Chmp7	781.957	0.276733	0.15435	1.79289	0.0729899	0.15882
Plin3	1527.46	0.208551	0.116327	1.7928	0.0730045	0.158825
Gm38345	5.43574	1.88742	1.0528	1.79276	0.0730112	0.158825
Oma1	160.447	0.461311	0.25734	1.79261	0.0730351	0.158856
2700097O09Rik	71.7448	-0.671226	0.374535	-1.79216	0.073108	0.158994
Skap2	474.464	0.299965	0.167389	1.79202	0.0731295	0.15902
Gm10736	295.387	-1.63478	0.912394	-1.79175	0.0731733	0.159095
Nde1	1380.38	0.212082	0.118411	1.79107	0.0732819	0.15931
Gm33378	4.7755	-3.02365	1.68831	-1.79094	0.0733032	0.159336
Vcpip1	853.807	-0.381203	0.21288	-1.79069	0.0733427	0.159401
Gm49251	3.9121	4.8551	2.71139	1.79063	0.0733526	0.159402
Wdr44	266.107	-0.391017	0.218445	-1.79	0.0734537	0.159601
Flt3	11.9982	-2.4683	1.37908	-1.78982	0.0734827	0.159643
Dennd6b	110.738	-0.611494	0.341675	-1.7897	0.0735028	0.159666
Cdc26	277.352	0.315889	0.176533	1.78941	0.0735491	0.159746
Dtd2	164.245	0.45023	0.25162	1.78933	0.073562	0.159753
Xylb	104.549	0.503124	0.281278	1.78871	0.0736613	0.159946
Asb8	577.232	0.265532	0.148453	1.78866	0.0736699	0.159946
Kif21b	315.501	-0.49669	0.277699	-1.78859	0.0736808	0.159949
Gm26265	5.21973	-2.7923	1.56125	-1.7885	0.0736951	0.159959
0610012G03Rik	142.704	-0.4486	0.250864	-1.78822	0.0737409	0.160017
Gm50387	74.3303	-0.707186	0.395466	-1.78823	0.0737383	0.160017
Chfr	603.269	0.256159	0.143365	1.78676	0.0739757	0.160506
Uvssa	253.665	-0.528293	0.295723	-1.78645	0.074027	0.160596
Gm12454	13.5409	-1.53111	0.857235	-1.78611	0.0740817	0.160694
Gm17096	10.8264	-1.89746	1.0625	-1.78584	0.0741251	0.160709
Lmbr1	50.1081	0.718659	0.402392	1.78596	0.074105	0.160709
Rnaseh1	138.046	0.488467	0.273524	1.78583	0.0741269	0.160709
Slc8a1	203.004	-0.527932	0.295609	-1.78591	0.0741136	0.160709
Gm12405	9.27182	-1.77194	0.992341	-1.78562	0.0741613	0.160763
Daglb	335.654	0.302623	0.169488	1.78552	0.074177	0.160776
Zfand3	1424.43	0.286517	0.160491	1.78525	0.0742203	0.160849
Fbxo2	7.18334	2.109	1.18155	1.78494	0.074271	0.160938
Gpr21	31.1417	-1.24662	0.698509	-1.78469	0.0743111	0.161004
Snora41	5.43569	-2.1696	1.21577	-1.78455	0.0743344	0.161034
Podn	3.13477	2.81254	1.5764	1.78415	0.0743991	0.161153
Abcd3	624.602	0.36803	0.206314	1.78383	0.0744512	0.161245
Nemp2	61.9051	0.763525	0.428326	1.78258	0.074655	0.161662
Gm43463	9.36615	-1.9461	1.09177	-1.78253	0.0746629	0.161662
Slc25a23	40.1258	0.803579	0.450973	1.78188	0.0747688	0.16187
Urm1	485.779	0.348149	0.195398	1.78174	0.0747915	0.161898
4930471E19Rik	30.4915	-1.1035	0.619363	-1.78166	0.0748041	0.161905
Mef2c	12.2167	-1.84877	1.03786	-1.78133	0.0748589	0.162002
Mcph1	798.821	-0.311558	0.174933	-1.78102	0.0749094	0.16207
Nudt12	34.0335	-0.887427	0.498266	-1.78103	0.0749076	0.16207
Gm46212	10.5914	-1.59643	0.896491	-1.78075	0.0749533	0.162144
Cltc	12897.6	-0.13795	0.0774935	-1.78014	0.0750526	0.162319
Adam17	1036.27	-0.351647	0.197539	-1.78014	0.0750536	0.162319
Pdk2	176.944	0.381407	0.214275	1.77999	0.0750779	0.16233
2410022M11Rik	23.0051	0.987985	0.555036	1.78004	0.0750697	0.16233
Stard7	1118.28	-0.230012	0.129236	-1.77977	0.0751131	0.162385
Rhpn1	15.8441	-1.47609	0.829599	-1.77928	0.0751942	0.162539
Gm15696	12.3147	-1.56659	0.880686	-1.77882	0.0752685	0.162679
Repin1	509.473	-0.25859	0.145377	-1.77875	0.0752805	0.162684
Cmas	510.763	0.274514	0.15435	1.77852	0.0753191	0.162746
Ahctf1	2198.23	-0.25712	0.144609	-1.77804	0.0753978	0.162895
Ranbp10	925.556	-0.277667	0.156195	-1.7777	0.0754528	0.162993
Slc2a4	7.92761	1.82765	1.02816	1.7776	0.0754689	0.163007
Gm16386	3.86081	-3.01087	1.69385	-1.77754	0.07548	0.16301
Gm13717	9.84149	1.54783	0.870929	1.77722	0.0755323	0.163096
Cdkn2aip	234.551	-0.37485	0.210925	-1.77718	0.0755393	0.163096
Xpnpep1	1989.73	-0.252585	0.142151	-1.77687	0.0755896	0.163183
Gpatch3	137.17	0.440134	0.247754	1.7765	0.0756513	0.163291
Tcf12	2704.28	0.174089	0.0979985	1.77645	0.0756592	0.163291
Tep1	1140.15	0.196545	0.110653	1.77623	0.0756945	0.163346
Dohh	282.834	-0.354196	0.199437	-1.77598	0.0757367	0.163417
Dhx16	1125.45	0.304494	0.1715	1.77548	0.0758184	0.163572
Calm3	5405.56	0.185497	0.104487	1.77532	0.0758451	0.163608
Btg1	1568.73	0.195531	0.110192	1.77446	0.0759871	0.163893
Ubb	1333.14	0.204907	0.115481	1.77438	0.0759998	0.1639
Map11	167.664	-0.521274	0.293789	-1.77432	0.076011	0.163903
Kcnmb4os2	2.67447	2.52714	1.42448	1.77407	0.076051	0.163944
Gm44349	28.2363	0.862387	0.48612	1.77402	0.0760597	0.163944
Psme3	2801.32	-0.213458	0.120318	-1.77412	0.0760438	0.163944
Rps3a1	1367.27	-0.241367	0.136067	-1.77389	0.076082	0.163971
Ears2	164.43	-0.503482	0.283885	-1.77354	0.0761391	0.164073
9330161L09Rik	10.1788	-1.72807	0.974434	-1.77341	0.0761611	0.1641
Spata18	13.1527	8.43572	4.75801	1.77295	0.0762371	0.164227
Ctcf	1360.21	-0.204132	0.115142	-1.77287	0.0762496	0.164227
Agt	6.99495	8.58233	4.8409	1.77288	0.0762486	0.164227
Rapgef4	4.71177	2.08883	1.17833	1.7727	0.0762787	0.164268
Tmem205	115.372	0.590135	0.332927	1.77256	0.0763011	0.164296
Gm43094	6.78969	2.58999	1.46136	1.77232	0.076342	0.164363
Usp3	518.058	-0.252912	0.142719	-1.7721	0.0763782	0.164419
Gm37079	6.86944	-2.28687	1.29054	-1.77202	0.0763909	0.164426
Alkbh3	521.314	-0.402323	0.227158	-1.77111	0.0765421	0.16473
Vps8	834.895	0.219701	0.124069	1.77079	0.0765951	0.164823
Miga1	26.5377	-1.05073	0.593689	-1.76983	0.0767554	0.165125
Trub1	228.631	-0.442459	0.249999	-1.76984	0.0767533	0.165125
Nelfe	800.526	0.333556	0.188492	1.7696	0.0767937	0.165186
E2f1	786.285	0.213698	0.120783	1.76927	0.0768489	0.165263
Rint1	362.746	-0.31981	0.180756	-1.76929	0.0768452	0.165263
Gm29036	6.45572	-2.17867	1.23149	-1.76913	0.0768716	0.165287
9630050E16Rik	48.2622	0.812333	0.459183	1.76908	0.0768802	0.165287
Eif3j2	137.901	-0.655368	0.370796	-1.76746	0.0771504	0.165847
Atg101	334.924	0.304664	0.172397	1.76722	0.0771907	0.165891
Tnks2	2702.63	-0.20338	0.115082	-1.76726	0.0771855	0.165891
Arhgef39	168.047	-0.415301	0.235164	-1.766	0.0773953	0.166242
Gnb1	8090.31	-0.164613	0.0932148	-1.76595	0.0774034	0.166242
Gm44321	26.2991	-1.19633	0.677418	-1.76602	0.0773924	0.166242
Uqcrc2	1881.73	-0.337499	0.191108	-1.76602	0.0773933	0.166242
Dsp	3.266	-3.3465	1.8949	-1.76606	0.0773865	0.166242
Casp9	322.523	0.310475	0.175832	1.76575	0.0774376	0.166294
Mir99ahg	51.3063	-0.836685	0.473891	-1.76556	0.0774691	0.16634
Slc25a44	855.606	0.214481	0.121514	1.76508	0.0775503	0.166483
Rspo3	7.32197	1.69281	0.959071	1.76505	0.0775558	0.166483
Gm4130	19.7375	1.14708	0.650014	1.76469	0.0776151	0.16659
Bckdha	363.764	0.29394	0.166608	1.76427	0.0776869	0.166701
Arel1	846.374	0.22629	0.128262	1.76428	0.0776845	0.166701
Prr5l	172.153	0.385309	0.218462	1.76374	0.0777764	0.166865
Gm26944	9.71027	-1.92698	1.09258	-1.7637	0.0777833	0.166865
Tcf3	2361.72	-0.165571	0.0938832	-1.76359	0.0778016	0.166883
Gm15398	11.7786	-1.55355	0.881076	-1.76324	0.0778593	0.166985
Gm42476	19.8038	-1.80761	1.0254	-1.76283	0.0779292	0.167114
Mmadhc	741.053	-0.424916	0.241187	-1.76177	0.078109	0.167456
Dubr	139.3	0.414939	0.235517	1.76182	0.078099	0.167456
Gm10177	13.8989	-1.58403	0.899362	-1.76128	0.0781908	0.16761
Cfdp1	759.287	-0.510005	0.289629	-1.76089	0.0782571	0.167731
Gm28661	9.06459	-1.62721	0.924211	-1.76065	0.0782979	0.167775
Pank2	653.73	0.258989	0.147098	1.76066	0.0782959	0.167775
Actr1b	2295.29	0.16255	0.0923438	1.76027	0.078362	0.16787
Plek2	4.18986	2.06206	1.17143	1.76029	0.0783593	0.16787
Timeless	766.804	-0.263603	0.149757	-1.7602	0.0783732	0.167872
Stk11ip	336.788	0.359977	0.204595	1.75946	0.0785002	0.168123
Larp1	7912.49	-0.177861	0.101097	-1.75932	0.0785233	0.168151
Scamp4	44.4116	-0.760335	0.432387	-1.75846	0.0786696	0.168443
Ccdc173	16.0165	-1.52524	0.867489	-1.75822	0.0787103	0.168487
Pwwp3b	248.742	-0.472009	0.268453	-1.75825	0.0787042	0.168487
2810408I11Rik	43.8386	-0.787722	0.448043	-1.75814	0.0787237	0.168494
Hdac10	264.565	0.317514	0.180626	1.75785	0.0787722	0.168576
Rtl8b	122.362	0.905035	0.514879	1.75776	0.0787883	0.168589
Bmi1	878.605	-0.329101	0.187368	-1.75644	0.0790126	0.169047
4833438C02Rik	26.4806	0.886084	0.504499	1.75636	0.0790266	0.169056
Bbs1	210.214	-0.438712	0.249901	-1.75554	0.0791666	0.169334
Ndufa6	367.91	-0.297664	0.169634	-1.75475	0.0793028	0.169603
Slc15a3	9.91649	-1.71848	0.979492	-1.75446	0.0793522	0.169687
Mapk8ip1	716.026	-0.251241	0.14321	-1.75435	0.07937	0.169704
Incenp	2074.51	-0.309238	0.176333	-1.75372	0.0794783	0.169914
4921536K21Rik	27.3349	-0.974328	0.555753	-1.75317	0.0795731	0.170094
Gm43820	3.28878	2.29317	1.30851	1.7525	0.0796875	0.170307
Ppic	1753.63	0.272848	0.155693	1.75247	0.0796926	0.170307
Comt	1418.18	-0.215948	0.123233	-1.75236	0.0797122	0.170327
Tasp1	182.224	0.405942	0.231679	1.75217	0.0797438	0.170372
Faim2	9.458	1.52243	0.868991	1.75195	0.0797826	0.170434
Zfp11	112.629	-0.566568	0.323413	-1.75184	0.0798014	0.170452
Gfod2	174.703	-0.432108	0.246686	-1.75165	0.0798338	0.170478
Rpp21	138.008	-0.459087	0.26208	-1.75171	0.0798243	0.170478
Gm48939	10.4674	-1.65783	0.946839	-1.7509	0.0799623	0.17073
Pgap1	165.337	0.385831	0.220384	1.75072	0.0799937	0.170738
Chd1l	252.495	-0.332051	0.18968	-1.75059	0.0800168	0.170738
Sem1	570.437	0.406259	0.232063	1.75065	0.080007	0.170738
Gm26581	4.92008	2.65037	1.51381	1.7508	0.07998	0.170738
Ppp1r13b	323.083	-0.328266	0.187513	-1.75063	0.0800091	0.170738
Apip	184.873	0.382974	0.218865	1.74982	0.0801496	0.17097
Nlrp4e	8.26676	1.74297	0.996107	1.74978	0.0801564	0.17097
Apeh	590.813	0.240777	0.137596	1.74989	0.0801373	0.17097
Parp1	1588.16	0.24275	0.138749	1.74956	0.080195	0.170982
Slpi	22.6496	1.16193	0.664147	1.74951	0.0802026	0.170982
Kdm1b	248.699	-0.371479	0.212316	-1.74965	0.0801787	0.170982
Ube2e1	528.589	-0.268837	0.15366	-1.74956	0.080195	0.170982
Dennd2a	555.197	-0.265513	0.151834	-1.7487	0.0803428	0.171259
Pex12	149.231	-0.489984	0.280238	-1.74846	0.0803845	0.171326
Sp5	3.64718	4.29932	2.45922	1.74825	0.0804209	0.171382
Ccndbp1	389.527	0.300245	0.171789	1.74776	0.0805059	0.171541
Pgam5	678.147	-0.226973	0.12992	-1.74701	0.0806352	0.171795
Asgr1	3.17128	2.58858	1.48219	1.74645	0.0807323	0.17198
Man1b1	1117.45	0.199085	0.114058	1.74547	0.0809025	0.17232
Sv2b	8.93792	-1.72008	0.985652	-1.74512	0.0809636	0.172424
Pex6	511.145	0.342618	0.196334	1.74508	0.0809716	0.172424
F830115B05Rik	5.30635	1.95147	1.11833	1.74499	0.0809864	0.172433
Gpatch8	1288.99	-0.229388	0.131531	-1.74399	0.0811612	0.172783
Tram1l1	41.1905	0.864567	0.495781	1.74385	0.0811857	0.172812
Tmem69	202.598	-0.365569	0.209647	-1.74373	0.0812054	0.172812
Cpeb1os1	4.68644	2.74501	1.57421	1.74373	0.0812057	0.172812
Nr4a2	152.146	-0.447753	0.256802	-1.74357	0.0812334	0.172849
Klra2	3.92914	2.04213	1.17175	1.7428	0.0813688	0.173115
Mamstr	5.34354	-2.31149	1.32642	-1.74265	0.081395	0.173149
Rac3	36.9232	0.877676	0.503767	1.74223	0.0814688	0.173284
Marchf2	384.056	0.43363	0.248903	1.74216	0.0814802	0.173286
Gm42928	31.4323	0.959169	0.550638	1.74192	0.081522	0.173353
Cdh23	40.8102	0.762672	0.437985	1.74132	0.0816279	0.173556
Ccdc39	14.3836	-1.56233	0.897372	-1.74101	0.0816823	0.17365
Gm5648	5.97531	1.77751	1.02104	1.74089	0.0817026	0.173671
Mtmr7	8.86784	1.55287	0.892922	1.73909	0.0820194	0.174322
Mlst8	485.941	0.283595	0.163091	1.73888	0.0820556	0.174377
Ypel5	462.015	0.310738	0.178722	1.73866	0.0820941	0.174437
Akr1b10	218.498	-0.366299	0.21072	-1.73832	0.0821536	0.174541
Otud7b	1689.77	0.200104	0.115178	1.73735	0.0823248	0.174883
Slc2a6	9.48844	1.63002	0.938373	1.73707	0.0823754	0.174968
Leo1	401.422	0.316192	0.182078	1.73657	0.0824626	0.175131
Gm12852	8.64158	-1.94011	1.11726	-1.73648	0.0824781	0.175142
Gm42973	15.4221	-1.76705	1.01771	-1.73631	0.0825098	0.175187
Rhov	24.4529	-1.10526	0.636891	-1.73539	0.0826711	0.175501
Rnase4	264.357	0.353397	0.203646	1.73535	0.0826788	0.175501
Tmem200b	4.25989	2.24282	1.29257	1.73516	0.0827121	0.17555
Gigyf2	1469.55	0.22869	0.131825	1.7348	0.0827764	0.175622
Sccpdh	386.812	0.295055	0.170089	1.73471	0.0827928	0.175622
Gm38066	8.49588	2.38938	1.37728	1.73485	0.0827673	0.175622
Sec61g	123.266	-0.459879	0.26511	-1.73467	0.0827986	0.175622
Gm23935	387.266	3.20674	1.84857	1.73471	0.0827919	0.175622
Gm10752	7.64263	-1.86332	1.07436	-1.73436	0.0828544	0.175718
Kcnk5	80.5487	0.535999	0.309069	1.73424	0.0828761	0.175742
BC037039	36.5972	0.840091	0.484486	1.73399	0.0829207	0.175814
Kdelr3	663.741	0.566932	0.327029	1.73358	0.0829923	0.175944
Gm37498	5.01849	-2.92077	1.68524	-1.73314	0.0830702	0.176087
Gemin2	132.56	-0.466586	0.26923	-1.73304	0.0830885	0.176103
Ubac1	739.925	-0.247675	0.142918	-1.73298	0.083099	0.176103
Ccdc122	59.6558	-0.76474	0.441346	-1.73274	0.0831411	0.17617
Scp2	450.789	0.295824	0.170734	1.73266	0.0831561	0.17618
1810024B03Rik	9.19589	-1.55066	0.89504	-1.7325	0.0831842	0.176215
Rgl2	465.334	0.256004	0.14777	1.73245	0.0831938	0.176215
Pgghg	237.009	0.407654	0.235341	1.73218	0.0832408	0.176292
Cers2	3190	-0.223205	0.128867	-1.73206	0.083263	0.176317
Ammecr1l	1079.05	-0.20303	0.117228	-1.73193	0.0832865	0.176344
Isoc2b	2.66048	3.01824	1.74311	1.73153	0.0833576	0.176472
Zfp941	19.9791	-1.29702	0.749116	-1.7314	0.0833804	0.176498
1110059E24Rik	225.799	-0.466324	0.269448	-1.73067	0.083511	0.176753
Acap2	1245.82	-0.264232	0.15277	-1.7296	0.083701	0.177132
Misp3	9.90535	2.04378	1.18174	1.72947	0.0837248	0.17716
Eif2b4	479.101	-0.315787	0.18269	-1.72854	0.0838917	0.177475
Cdc7	225.946	-0.399274	0.230991	-1.72852	0.0838947	0.177475
Pop5	120.143	-0.468946	0.271325	-1.72836	0.0839244	0.177515
Crcp	386.787	0.295808	0.171183	1.72802	0.0839844	0.17762
A730035I17Rik	15.058	-1.58252	0.915942	-1.72775	0.084033	0.1777
Magoh	448.788	-0.4225	0.244596	-1.72734	0.0841074	0.177835
Nlrp10	3.21949	2.26769	1.31294	1.72718	0.0841356	0.177872
Bud13	268.319	0.337172	0.195238	1.72698	0.0841705	0.177923
Garem2	31.1797	1.09352	0.633455	1.72628	0.0842974	0.178147
0610009B22Rik	107.7	-0.737262	0.427068	-1.72634	0.0842868	0.178147
Pcdh20	2.80994	3.23115	1.87237	1.72569	0.0844025	0.178346
Fbxo25	346.842	0.305476	0.177057	1.7253	0.0844734	0.178474
Cbx8	187.687	0.369693	0.214294	1.72517	0.0844969	0.178501
Exosc10	1479.6	-0.197475	0.114487	-1.72487	0.0845516	0.178594
Nploc4	2959.84	-0.197173	0.114317	-1.7248	0.0845634	0.178596
Gm42748	49.4794	0.750925	0.435436	1.72453	0.0846113	0.178675
Pin1	838.599	0.219724	0.127423	1.72436	0.0846421	0.178717
Gm27019	46.1548	0.786239	0.456247	1.72328	0.0848388	0.17911
Gm6204	21.5635	1.0155	0.589328	1.72316	0.0848604	0.179133
Gm25394	11.4342	1.40745	0.816838	1.72304	0.0848804	0.179153
Gm2381	11.7694	-1.58719	0.921279	-1.72281	0.084923	0.17922
Klhl11	457.21	0.292743	0.169933	1.72269	0.0849447	0.179243
Traf3ip2	27.3552	1.08889	0.632406	1.72183	0.0851006	0.17955
Ocel1	133.656	0.440087	0.255628	1.72159	0.0851437	0.179618
Gm10925	14.6336	-1.64245	0.954206	-1.72128	0.0852003	0.179715
Nat9	128.735	0.469589	0.272845	1.72108	0.0852359	0.179767
Usp21	486.003	0.248045	0.144144	1.72081	0.0852846	0.179786
Wdr1	8026.58	0.187273	0.108829	1.7208	0.0852878	0.179786
Gm39469	9.12332	-1.7507	1.01729	-1.72094	0.0852616	0.179786
Eef1akmt4	88.564	-0.525674	0.305465	-1.7209	0.0852688	0.179786
Rab5c	2299.85	0.166443	0.0967945	1.71956	0.0855133	0.180239
Gm37745	30.2485	-0.954564	0.555373	-1.71878	0.0856544	0.180513
Snu13	792.021	-0.555367	0.323134	-1.71869	0.085671	0.180526
Rdx	2096.35	-0.272577	0.158612	-1.71851	0.0857031	0.180571
Slc50a1	355.428	0.468168	0.272447	1.71838	0.0857272	0.180599
Rpn2	4521.12	0.148171	0.0862523	1.71788	0.0858191	0.18071
Gpr85	7.45083	-1.79167	1.04295	-1.71788	0.0858183	0.18071
Tctn3	233.671	-0.436946	0.254356	-1.71785	0.0858233	0.18071
H3f3a-ps1	7.33229	3.36366	1.95795	1.71795	0.0858059	0.18071
Fbxw11	1939.31	-0.225347	0.1312	-1.71759	0.0858715	0.180766
Csf1r	2.63772	2.80273	1.63173	1.71764	0.0858614	0.180766
Tbl3	1011.8	-0.197343	0.114921	-1.71721	0.0859404	0.180888
Cd33	3.95591	-2.49489	1.45317	-1.71687	0.0860034	0.180998
Maz	1974.95	-0.180454	0.105118	-1.71668	0.0860375	0.181047
Gcdh	210.071	0.43767	0.25496	1.71662	0.0860483	0.181047
Stx4a	546.427	0.454097	0.264671	1.7157	0.0862161	0.181378
Gm12992	38.6658	0.795124	0.46356	1.71525	0.0862985	0.181518
Gab2	415.949	-0.274542	0.160062	-1.71522	0.0863046	0.181518
Rps19-ps3	11.2933	-1.59788	0.931626	-1.71515	0.0863169	0.181521
Gm37522	22.044	-1.17146	0.683334	-1.71433	0.0864674	0.181813
Srrm1	3093.53	-0.179905	0.104949	-1.71422	0.0864881	0.181813
B3gnt5	22.4006	-1.20742	0.704337	-1.71426	0.0864804	0.181813
Zfp740	1459.76	0.253737	0.148079	1.71352	0.0866172	0.182039
Gm49883	43.767	-0.93466	0.545457	-1.71354	0.0866137	0.182039
Rhbdf2	224.983	-0.415491	0.242556	-1.71297	0.0867187	0.182229
Oxct1	4258.83	0.273358	0.159589	1.71289	0.0867333	0.182237
Tcea2	44.5506	-0.754136	0.440339	-1.71263	0.0867815	0.182268
Erich1	185.289	-0.383289	0.223809	-1.71257	0.0867919	0.182268
Gm24339	21.6456	-1.13697	0.66383	-1.71274	0.0867595	0.182268
Pcdhb11	3.83574	2.1324	1.24507	1.71268	0.0867723	0.182268
Ago1	1151.94	0.208437	0.121781	1.71157	0.0869763	0.182633
Lamtor5	445.03	0.282272	0.164945	1.71132	0.0870228	0.182708
Gm13073	4.2874	-2.60203	1.52076	-1.71101	0.0870788	0.1828
Gm48673	7.3056	-1.93929	1.13345	-1.71096	0.0870888	0.1828
Inpp5e	464.85	0.317739	0.18576	1.71048	0.0871763	0.182961
Esr2	2.82749	2.60249	1.52161	1.71036	0.0872001	0.182988
Gadd45a	853.28	-0.298564	0.17464	-1.7096	0.0873403	0.183236
Zadh2	732.644	-0.244603	0.143072	-1.70965	0.0873309	0.183236
Msh2	605.194	0.230195	0.134679	1.70922	0.0874106	0.183361
Gm4734	9.12088	-1.89158	1.10687	-1.70894	0.0874628	0.183424
Sqle	2657.26	-0.163661	0.0957668	-1.70895	0.0874596	0.183424
Grin3a	3.0738	-3.35949	1.96592	-1.70886	0.0874768	0.183431
Gm49223	5.77453	-2.08663	1.22137	-1.70843	0.0875567	0.183575
Ostm1	638.847	-0.44278	0.259273	-1.70778	0.0876777	0.183806
Arap1	563.065	0.256367	0.150206	1.70676	0.087866	0.184178
Spag1	125.427	-0.58948	0.345453	-1.70639	0.0879347	0.184299
Pcdhb19	53.3836	0.880203	0.515853	1.70631	0.0879512	0.18431
Gm36401	17.431	-1.5423	0.903929	-1.70622	0.0879674	0.184321
Gm44836	9.52143	-1.77693	1.04153	-1.70608	0.0879928	0.184351
Ptov1	1296.6	-0.229842	0.134726	-1.706	0.0880081	0.18436
Cchcr1	499.53	0.348761	0.204521	1.70526	0.0881462	0.184626
Mthfr	664.383	0.222257	0.130351	1.70506	0.0881825	0.184679
C230053D17Rik	23.2629	-1.04732	0.614392	-1.70464	0.0882619	0.184822
Cnbd2	36.2131	0.770536	0.452362	1.70336	0.0885	0.185298
4930592C13Rik	3.99912	3.18494	1.8699	1.70327	0.0885182	0.185313
Zmym5	271.085	-0.478466	0.281016	-1.70263	0.0886378	0.18554
Akr1c14	36.0213	0.762173	0.447693	1.70245	0.0886718	0.185588
Mir8100	6.55169	2.12478	1.2482	1.70227	0.0887039	0.185632
Zc3h6	124.812	-0.517424	0.304017	-1.70196	0.0887637	0.185711
Gm3604	6.80132	-2.02913	1.19223	-1.70197	0.0887607	0.185711
Plcl1	86.4229	0.57857	0.33998	1.70178	0.0887967	0.185756
Gm12221	3.06715	-2.9355	1.72506	-1.70168	0.0888154	0.185758
Gm26407	12.8177	-1.61551	0.949372	-1.70166	0.0888198	0.185758
Saysd1	36.12	0.81234	0.477407	1.70157	0.0888365	0.18577
Shb	706.553	-0.271411	0.159555	-1.70105	0.0889332	0.185949
D330023K18Rik	13.3769	-1.35863	0.798991	-1.70044	0.0890487	0.18613
Rbm12	273.694	-0.345254	0.203044	-1.70039	0.0890573	0.18613
Stt3a	3979.96	0.184821	0.108692	1.7004	0.089055	0.18613
Nfe2l1	6189.45	0.13522	0.0795245	1.70035	0.0890642	0.18613
Uox	3.03004	-3.01672	1.77442	-1.70012	0.0891088	0.1862
Gm10373	5.3042	2.45136	1.4433	1.69845	0.0894232	0.186834
Nop58	1565.61	-0.930033	0.547624	-1.69831	0.0894498	0.186866
Pax7	31.097	-1.23023	0.724638	-1.69771	0.0895622	0.187077
Cyb5r4	254.783	-0.377379	0.222329	-1.69739	0.0896228	0.187134
Usp22	2562.12	-0.183099	0.107865	-1.69748	0.0896057	0.187134
Afap1l1	27.7297	-1.51127	0.890329	-1.69743	0.089616	0.187134
Il15ra	6.15443	-2.09036	1.23176	-1.69705	0.0896863	0.18723
Gm48591	3.97435	-2.69344	1.58715	-1.69703	0.0896911	0.18723
Atg5	413.254	-0.304659	0.179543	-1.69686	0.0897234	0.187274
Pcyt2	483.936	0.44451	0.262014	1.69651	0.0897891	0.187388
Nsun2	2421.78	0.165091	0.0973198	1.69637	0.0898156	0.18742
Hoxa9	272.888	-0.411999	0.242933	-1.69593	0.0898984	0.187546
Arhgef7	1183.97	0.213446	0.125858	1.69593	0.0898986	0.187546
Cdc73	824.508	-0.317715	0.187409	-1.6953	0.0900186	0.187773
Wdr82	1646.1	0.184259	0.108694	1.69521	0.090036	0.187786
Mkln1	1031.19	-0.195103	0.1151	-1.69507	0.0900623	0.187818
Ubn1	1383.06	0.177987	0.105026	1.69469	0.0901344	0.187945
Snx33	943.351	0.209811	0.123811	1.69461	0.0901495	0.187953
Kcnc3	5.33086	2.34109	1.38172	1.69433	0.0902027	0.18804
Cib2	43.097	0.721093	0.425625	1.6942	0.0902274	0.188068
Osgin1	324.717	-0.375022	0.221543	-1.69277	0.0904988	0.18861
H3c13	1323.63	-0.563643	0.333013	-1.69256	0.0905399	0.188673
Smg8	658.502	-0.251425	0.148572	-1.69228	0.090593	0.18876
Sin3a	1410.83	-0.179729	0.106214	-1.69214	0.0906198	0.188792
Plppr3	48.2658	0.821637	0.485601	1.692	0.0906459	0.188823
Gm43823	7.13087	2.09709	1.23949	1.69189	0.0906663	0.188842
Igfbp5	25309.4	0.149368	0.0883272	1.69108	0.0908218	0.189142
Gm19276	10.1052	-1.41392	0.836132	-1.69102	0.0908328	0.189142
Sfr1	1663.46	0.304846	0.180283	1.69093	0.0908505	0.189155
Gyg	566.663	-0.407188	0.240839	-1.6907	0.0908933	0.189221
Ss18l2	134.931	-0.492197	0.291211	-1.69017	0.0909952	0.189386
Rps14	6121.91	0.247098	0.146192	1.69023	0.0909847	0.189386
Tcte2	13.1813	1.24322	0.7356	1.69008	0.0910126	0.189399
Gm15163	69.5271	0.81911	0.484756	1.68974	0.0910786	0.189512
Ttll1	505.052	-0.241351	0.142859	-1.68944	0.091136	0.189608
Mpdu1	433.765	-0.292273	0.173009	-1.68935	0.091153	0.18962
Riok1	437.53	0.274246	0.162352	1.68921	0.09118	0.189653
Gm20163	18.2476	-1.2228	0.72396	-1.68904	0.0912111	0.189694
3110080O07Rik	9.48588	1.44951	0.858366	1.68868	0.0912799	0.189813
Tmem121	126.779	0.424561	0.251452	1.68844	0.0913271	0.189888
Srebf2	7003.54	0.212961	0.126171	1.68787	0.0914357	0.19009
Gm38317	2.86527	2.4895	1.47503	1.68777	0.0914563	0.190099
Gm15710	9.43885	-2.04005	1.20875	-1.68773	0.0914629	0.190099
Gm17831	4.67239	2.52911	1.49864	1.6876	0.0914883	0.190129
Trp53rkb	94.1886	0.62508	0.370424	1.68747	0.0915129	0.190156
Nyx	4.56649	-2.3399	1.38672	-1.68736	0.0915335	0.190175
Mark4	642.476	-0.224383	0.133	-1.68709	0.0915856	0.19026
Gm42549	38.1732	-0.995292	0.590069	-1.68674	0.0916535	0.190357
Sim2	621.716	0.227179	0.134686	1.68673	0.091655	0.190357
Mplkip	165.102	-0.396397	0.235049	-1.68645	0.0917096	0.190447
Smim7	842.076	0.285672	0.169406	1.68631	0.0917356	0.19046
Mta3	491.8	0.249874	0.148179	1.6863	0.0917389	0.19046
Ccdc97	834.713	0.280873	0.166596	1.68595	0.0918052	0.190574
A930037H05Rik	22.6413	0.92731	0.550044	1.68588	0.0918186	0.190578
Trnp1	39.6713	-0.83403	0.494732	-1.68582	0.0918301	0.190579
Kmt2d	10174.2	-0.184255	0.109305	-1.6857	0.0918542	0.190605
Gm3756	18.7467	-1.2626	0.749176	-1.68532	0.0919265	0.190731
Gm7488	20.2684	0.982986	0.583334	1.68512	0.0919658	0.190786
Crot	339.812	-0.666791	0.395706	-1.68507	0.0919754	0.190786
H2ac13	201.112	-0.594385	0.35277	-1.68491	0.0920061	0.190826
Tysnd1	170.778	-0.42739	0.253667	-1.68485	0.0920184	0.190828
Cox11	115.543	-0.562208	0.333754	-1.6845	0.0920853	0.190943
Pcdhgb2	13.2356	1.32377	0.785896	1.6844	0.0921039	0.190958
Scarna9	21.6724	1.14212	0.67812	1.68424	0.092135	0.190999
Hyal2	392.226	-0.331437	0.196877	-1.68347	0.0922839	0.191273
Adrb1	8.5284	-1.61879	0.961595	-1.68344	0.0922903	0.191273
Gm37818	10.6664	-1.99083	1.18303	-1.68282	0.0924098	0.191474
Ncoa4	330.005	0.29251	0.173821	1.68282	0.0924099	0.191474
4930562C15Rik	5.26139	-2.03133	1.20739	-1.68242	0.0924878	0.191611
Gm37436	6.24359	-2.22927	1.32552	-1.68181	0.0926063	0.191833
Dlg3	353.062	0.345551	0.205476	1.68171	0.0926254	0.191849
Dync2li1	164.743	0.379659	0.225771	1.68161	0.0926442	0.191864
Myo7a	3.43619	2.25716	1.34244	1.68139	0.0926875	0.19193
Amdhd1	6.53258	2.14882	1.27808	1.68128	0.0927083	0.191949
Nek2	1253.65	0.314297	0.186953	1.68116	0.0927328	0.191953
Rpgr	90.6116	-0.741323	0.440952	-1.68119	0.0927264	0.191953
Tusc1	82.3247	0.540685	0.321658	1.68093	0.0927767	0.19202
Bnip1	273.078	-0.65104	0.387334	-1.68082	0.0927973	0.192039
Gm5596	3.1405	-2.84492	1.69359	-1.67981	0.0929938	0.192398
Smcr8	2019.41	-0.167531	0.09973	-1.67984	0.0929875	0.192398
Meis3	117.734	0.462223	0.275204	1.67957	0.0930417	0.192473
Inava	90.5926	0.597666	0.355977	1.67894	0.093163	0.19269
mt-Tm	23.8249	-1.23625	0.736338	-1.67891	0.0931697	0.19269
Snrpa1	511.902	-0.257201	0.153205	-1.67881	0.0931893	0.192707
Gm14029	3.84648	-2.58065	1.53769	-1.67826	0.0932961	0.19288
Tmub1	96.1876	-0.615607	0.366804	-1.6783	0.0932882	0.19288
Gm6612	34.1057	-0.977034	0.58225	-1.67803	0.0933405	0.192948
D430042O09Rik	448.985	0.257693	0.153578	1.67793	0.093361	0.192954
Gm48957	3.94602	3.58251	2.13512	1.6779	0.0933663	0.192954
Cmtr1	238.728	0.397172	0.236748	1.67762	0.0934222	0.193046
Ap4e1	389.973	-0.279967	0.166904	-1.67741	0.0934614	0.193085
Sugct	9.44376	1.37066	0.817132	1.6774	0.0934644	0.193085
Adcy1	3.95355	2.29759	1.36989	1.6772	0.093503	0.193141
Trim56	953.615	-0.235831	0.140619	-1.6771	0.0935237	0.19316
Tmem158	183.764	-0.369098	0.220131	-1.67672	0.0935963	0.193286
Gm45250	35.4869	-0.950877	0.567154	-1.67658	0.0936253	0.193322
Kars	3391.89	-0.210714	0.125704	-1.67627	0.0936851	0.193422
Lcor	1261.72	-0.237992	0.141987	-1.67615	0.0937084	0.193446
Tgoln1	1482.81	0.167647	0.100055	1.67555	0.0938268	0.193667
Ptpru	5.08973	1.78251	1.06398	1.67531	0.0938726	0.193737
Gm19269	5.06351	-2.48418	1.48379	-1.67421	0.0940897	0.194162
D630036H23Rik	4.11445	3.33699	1.99416	1.67338	0.094253	0.194474
Mpv17	346.252	-0.339589	0.202947	-1.67329	0.0942704	0.194487
Chic1	113.877	-0.547167	0.327019	-1.6732	0.0942888	0.1945
Gm10252	5.75134	1.91262	1.14356	1.67252	0.0944224	0.194752
Ubald1	832.362	-0.223737	0.133792	-1.67228	0.0944695	0.194825
Lrrk2	1310.55	-0.178724	0.106884	-1.67213	0.0944978	0.194857
Wdr13	603.724	0.219451	0.131244	1.67208	0.094508	0.194857
Ppp2r5a	725.918	-0.261547	0.156434	-1.67193	0.0945382	0.194895
Gm42519	4.36659	-2.82707	1.6914	-1.67144	0.0946348	0.19507
Gm45857	12.1256	-1.48156	0.886501	-1.67125	0.0946733	0.195125
Dst	13550	-0.272442	0.163076	-1.67065	0.0947913	0.195344
BC024978	156.457	-0.401995	0.240678	-1.67026	0.0948674	0.195477
Gm48908	3.07775	2.23542	1.33849	1.6701	0.0948989	0.195494
H4c14	2572.96	-0.189711	0.113591	-1.67012	0.0948953	0.195494
Pcdhga2	15.103	1.45964	0.874077	1.66993	0.0949339	0.195542
Gm43637	12.9207	-1.52452	0.913124	-1.66957	0.0950045	0.195628
2500002B13Rik	29.636	-0.931465	0.557883	-1.66964	0.0949902	0.195628
Pdzd11	800.595	0.245163	0.146844	1.66954	0.0950104	0.195628
Gm43039	10.5793	-1.58753	0.95104	-1.66925	0.095067	0.19572
1700108F19Rik	3.15522	-2.8632	1.7154	-1.66912	0.0950939	0.195751
Engase	43.0705	0.777764	0.466023	1.66894	0.0951293	0.1958
Lmbr1l	182.369	-0.467496	0.280201	-1.66843	0.0952298	0.195983
Ccdc114	94.8554	-0.577685	0.34627	-1.66831	0.0952542	0.196009
Gm47204	29.834	1.02554	0.614786	1.66812	0.0952923	0.196015
Gm5452	7.67106	1.93441	1.1596	1.66816	0.0952835	0.196015
Gm50433	12.9538	-1.31947	0.790941	-1.66823	0.0952695	0.196015
Vezf1	1371.76	-0.19161	0.114877	-1.66795	0.0953248	0.196058
Gm42701	9.2163	-1.93317	1.15924	-1.66761	0.0953924	0.196173
Rabif	284.751	0.387512	0.232398	1.66745	0.0954256	0.196217
Slc25a35	37.1994	0.818223	0.49074	1.66733	0.0954496	0.196218
Naip6	9.12975	1.51088	0.90615	1.66736	0.0954434	0.196218
Rhog	578.885	0.608207	0.364844	1.66703	0.0955075	0.196313
Gm20559	18.414	-1.11778	0.670594	-1.66685	0.0955448	0.196366
Snap23	478.217	0.261108	0.156719	1.66609	0.0956948	0.19665
Tmem104	259.034	0.354737	0.21293	1.66598	0.0957169	0.196671
Auts2	937.355	0.338885	0.203435	1.66581	0.0957505	0.196696
Mrpl16	359.327	-0.343239	0.20605	-1.6658	0.0957523	0.196696
Hnrnpul2	1031.29	0.2346	0.140856	1.66554	0.0958059	0.196782
Gm42467	20.6815	-1.21151	0.727542	-1.6652	0.095872	0.196888
H2ac6	380.631	-0.529421	0.31794	-1.66516	0.0958811	0.196888
Odf2	1444.98	-0.205909	0.123676	-1.66491	0.0959315	0.196967
Ccdc150	5.65153	-2.05199	1.23278	-1.66453	0.0960073	0.197086
E230016M11Rik	25.6685	-1.00829	0.605761	-1.6645	0.096013	0.197086
6030400A10Rik	3.71027	-2.44304	1.46783	-1.66439	0.0960341	0.197105
Rabl6	1692.29	0.172281	0.103533	1.66403	0.0961069	0.197231
Gm10069	20.4825	0.980245	0.589192	1.66371	0.0961701	0.197336
Gm48027	18.2739	-1.15058	0.691666	-1.6635	0.0962132	0.197376
Pick1	108.518	-0.46314	0.278408	-1.66353	0.0962068	0.197376
Tagap1	108.923	-0.528005	0.317509	-1.66296	0.0963199	0.197571
Foxa1	3.30121	-2.71447	1.63243	-1.66284	0.0963436	0.197595
Fancc	156.402	0.391337	0.235353	1.66276	0.0963596	0.197604
Tvp23a	67.8426	0.857788	0.515989	1.66242	0.0964293	0.197723
Mrps23	655.52	0.238206	0.143313	1.66214	0.096485	0.197813
Prep	3602.23	-0.154582	0.0930085	-1.66202	0.0965095	0.197839
Coq8b	197.169	0.352335	0.212006	1.66191	0.09653	0.197856
Gm13483	8.45184	1.79821	1.08207	1.66182	0.0965482	0.197869
Ido2	7.63209	1.63197	0.982153	1.66162	0.096588	0.197903
Mrpl22	322.501	-0.319751	0.192432	-1.66163	0.0965868	0.197903
Abcb8	556.225	-0.316575	0.190533	-1.66152	0.0966089	0.197921
Pphln1	1375.72	-0.182216	0.109686	-1.66126	0.0966613	0.198004
Mvd	287.585	0.440783	0.265414	1.66074	0.0967665	0.198171
2810410L24Rik	23.9065	0.895434	0.539164	1.66078	0.0967575	0.198171
Zfp454	4.42402	-2.66226	1.60325	-1.66054	0.0968066	0.198205
Rtp4	23.4416	-1.1232	0.676394	-1.66058	0.0967987	0.198205
Terf1	140.145	-0.529624	0.31899	-1.66032	0.0968509	0.198241
Rmdn3	448.502	0.333554	0.200903	1.66027	0.0968599	0.198241
Eif4g1	16281	0.143617	0.0864969	1.66037	0.0968395	0.198241
Gm8188	21.4477	1.54764	0.932241	1.66013	0.0968893	0.198277
Zcchc8	708.088	-0.22069	0.132971	-1.65969	0.0969777	0.198402
Zfp60	184.074	-0.363366	0.218927	-1.65976	0.096963	0.198402
Tvp23b	251.552	0.396504	0.238909	1.65965	0.0969858	0.198402
Gm37298	20.5483	1.1668	0.703244	1.65916	0.097083	0.198552
Fam83d	522.324	0.247858	0.149387	1.65917	0.0970818	0.198552
Srd5a3	255.992	-0.320736	0.193346	-1.65888	0.0971408	0.198646
Ints7	1240.83	0.194801	0.117452	1.65856	0.0972049	0.198709
Olfr1251	6.85818	-1.92778	1.16227	-1.65864	0.0971891	0.198709
Syngr1	99.9805	0.498488	0.300557	1.65855	0.0972068	0.198709
Gm29668	7.58973	2.03812	1.229	1.65836	0.0972455	0.198763
Eif1ad	851.314	-0.269022	0.162249	-1.65808	0.0973011	0.198853
Larp7	408.589	-0.261273	0.157608	-1.65774	0.0973709	0.198908
Usp28	383.014	-0.294088	0.177406	-1.65771	0.0973757	0.198908
Zfp839	97.1706	0.643826	0.388381	1.65772	0.0973744	0.198908
Rbmx2	121.133	-0.524431	0.316355	-1.65773	0.0973719	0.198908
4632415L05Rik	210.474	-0.369746	0.223079	-1.65747	0.0974244	0.198969
Thoc6	366.579	0.319238	0.192608	1.65745	0.097429	0.198969
Hspa13	967.954	-0.319458	0.19275	-1.65737	0.0974449	0.198977
Rpl3	5403.66	-0.182318	0.110061	-1.65652	0.0976158	0.199301
Fam57b	4.65254	1.85008	1.11745	1.65562	0.0977983	0.19965
Mrpl21	439.445	0.399649	0.241433	1.65532	0.0978594	0.19975
Yipf7	2.62075	-3.1152	1.88204	-1.65522	0.0978797	0.199755
Gm50464	8.38444	1.81644	1.09742	1.65519	0.0978858	0.199755
Topbp1	1901.17	-0.458591	0.277093	-1.65501	0.0979227	0.199806
Adssl1	373.338	0.351232	0.212248	1.65482	0.0979618	0.199862
Fbxw10	2.83376	2.986	1.80457	1.65469	0.0979882	0.199891
Thsd1	6.59159	1.79417	1.08455	1.65431	0.0980649	0.200023
Zzz3	1084.12	-0.312445	0.188888	-1.65412	0.0981022	0.200075
Adat2	119.255	-0.529639	0.320256	-1.6538	0.0981681	0.200185
Phf21a	613.995	0.242283	0.146511	1.65368	0.0981925	0.20021
Clpx	321.073	0.345678	0.20907	1.6534	0.0982485	0.2003
Gm45338	111.298	-0.576953	0.348964	-1.65333	0.0982638	0.200307
Fkbp5	494.386	0.258237	0.156255	1.65267	0.0983984	0.200557
Ubr5	7038.12	0.181389	0.109763	1.65255	0.098422	0.200581
Gm37285	13.3059	-1.62424	0.983051	-1.65225	0.0984845	0.200678
6330562C20Rik	36.2145	-0.880021	0.532636	-1.6522	0.0984936	0.200678
Arxes2	14.2355	1.16808	0.707076	1.65199	0.0985367	0.200741
Slc12a9	287.908	-0.391018	0.236823	-1.6511	0.0987186	0.201087
Gm42608	5.1152	1.94848	1.1808	1.65013	0.0989154	0.201464
Popdc2	11.7134	-1.6974	1.02876	-1.64996	0.0989517	0.201513
Slc25a28	327.713	-0.310396	0.188153	-1.6497	0.0990052	0.201597
Ano8	666.991	0.357709	0.216949	1.64882	0.099185	0.201939
Gm8494	28.2925	-1.01511	0.615699	-1.64871	0.0992071	0.201959
Clasp1	2575.58	-0.154457	0.0936967	-1.64848	0.0992545	0.202031
4930524O07Rik	11.61	1.84243	1.11778	1.64829	0.0992926	0.202084
Tfeb	150.232	0.458536	0.278241	1.64798	0.0993561	0.202189
Gchfr	520.814	0.262701	0.159444	1.64761	0.0994324	0.20232
Fbxl6	498.397	-0.250221	0.1519	-1.64727	0.0995021	0.202437
Gm7785	26.4253	0.921795	0.559798	1.64666	0.0996283	0.202669
Gm30541	6.69891	-2.03498	1.23614	-1.64623	0.0997162	0.202823
Gm42715	18.504	-1.1323	0.687892	-1.64605	0.0997539	0.202851
Fgfr1op	264.436	-0.307073	0.18655	-1.64607	0.0997498	0.202851
5730455P16Rik	457.232	-0.298821	0.181577	-1.6457	0.0998264	0.202974
Gm3650	18.8267	1.06114	0.644974	1.64525	0.0999191	0.203137
Zcrb1	449.461	-0.25967	0.15788	-1.64473	0.100025	0.203328
Nhlrc4	9.08276	-1.56166	0.949543	-1.64464	0.100044	0.203342
Gm37139	30.7232	-0.925852	0.563059	-1.64433	0.100109	0.203449
Taf3	371.731	-0.266658	0.162249	-1.64351	0.100277	0.203717
Hoxa1	25.4455	0.916281	0.557476	1.64362	0.100254	0.203717
Wnk4	4.17793	2.60087	1.58257	1.64345	0.100289	0.203717
Tubb5	28396.3	-0.14954	0.0909901	-1.64347	0.100285	0.203717
Ifitm10	29.4042	1.13298	0.689534	1.64311	0.100359	0.203834
Mat2a	3308.46	-0.165474	0.100712	-1.64304	0.100375	0.203841
Rwdd2b	78.6681	-0.52876	0.321923	-1.64251	0.100485	0.20404
H4c4	2141.97	-0.289973	0.176601	-1.64197	0.100596	0.204242
Lmo2	14.9465	-1.15858	0.705829	-1.64145	0.100705	0.204388
Prox2	54.2125	0.61813	0.376576	1.64145	0.100705	0.204388
1810055G02Rik	797.624	0.264186	0.160946	1.64146	0.100702	0.204388
Zfp605	64.5964	-0.647595	0.394655	-1.64091	0.100816	0.204551
Lmtk2	1002.73	0.18837	0.114791	1.64099	0.1008	0.204551
Gm10575	103.847	-0.517908	0.315628	-1.64088	0.100822	0.204551
Hint2	84.9464	0.506405	0.308689	1.64051	0.1009	0.204685
Clpb	711.793	-0.210811	0.128529	-1.64018	0.100967	0.204796
Zdhhc1	427.117	-0.325936	0.198747	-1.63995	0.101015	0.204868
Spindoc	486.138	0.305967	0.1866	1.63969	0.101069	0.204952
Arhgef18	799.372	0.20738	0.126559	1.63861	0.101295	0.205385
D430036J16Rik	13.9693	-1.53704	0.938113	-1.63843	0.101331	0.205435
Rpsa-ps10	43.9391	0.660085	0.402922	1.63825	0.10137	0.205489
Gm47441	12.5141	1.60684	0.980928	1.63809	0.101404	0.205532
Gpn1	355.018	-0.275444	0.168173	-1.63787	0.10145	0.205575
Gm6044	3.56002	-2.71499	1.65759	-1.63791	0.10144	0.205575
Dusp12	236.166	0.322144	0.196745	1.63736	0.101554	0.205695
Kdm4a	1934.47	0.171384	0.104672	1.63735	0.101558	0.205695
Alkbh8	266.912	-0.390271	0.238337	-1.63748	0.101531	0.205695
Map7d3	9.73575	-1.41935	0.866839	-1.63739	0.101549	0.205695
Ppp1r14b	2697.72	-0.167303	0.102184	-1.63727	0.101574	0.205702
Pfdn1	543.426	-0.253623	0.154945	-1.63686	0.10166	0.205853
Sco1	265.182	-0.308256	0.188349	-1.63662	0.10171	0.205929
Timm10	153.497	-0.399499	0.24416	-1.63622	0.101794	0.206074
Zfp664	1205.99	-0.254151	0.155365	-1.63583	0.101875	0.206212
Rgs17	25.4281	-1.23929	0.757943	-1.63507	0.102035	0.206512
Eif6	1984.28	0.166133	0.101625	1.63477	0.102098	0.206614
Lonrf1	164.964	-0.375607	0.229816	-1.63438	0.102178	0.206752
Meak7	152.427	0.421248	0.257771	1.63419	0.102218	0.206807
Ints4	697.254	-0.224994	0.137711	-1.63381	0.102299	0.206946
Fmo5	14.172	1.98492	1.21569	1.63276	0.10252	0.207368
Gm28438	17.8344	-1.16323	0.712494	-1.63261	0.102551	0.207403
Stard5	197.968	-0.425026	0.260353	-1.6325	0.102574	0.207403
Zfp868	119.503	-0.48072	0.29446	-1.63255	0.102564	0.207403
B3gnt8	14.2723	-1.30792	0.801318	-1.63222	0.102634	0.207498
Zdhhc15	23.3366	1.01754	0.623476	1.63204	0.102671	0.207548
Cwc15	685.205	0.225136	0.137994	1.63149	0.102786	0.207727
Plet1	3.68499	-2.7535	1.68777	-1.63144	0.102797	0.207727
Pcnx4	371.266	-0.338342	0.207384	-1.63147	0.10279	0.207727
Gm42830	3.85837	4.22087	2.58773	1.63111	0.102868	0.207846
Zfp507	911.522	0.238781	0.14642	1.63079	0.102935	0.207955
Orm2	3.96097	5.696	3.49306	1.63066	0.102962	0.207986
Gga2	1628.16	-0.168168	0.103173	-1.62995	0.103112	0.208238
Phf12	1214.43	-0.217158	0.133229	-1.62996	0.103109	0.208238
Gm8375	3.79072	3.81197	2.33912	1.62966	0.103174	0.208338
1700013F07Rik	4.89439	-2.57305	1.57898	-1.62956	0.103194	0.208353
Ippk	355.38	0.274261	0.168325	1.62935	0.103238	0.208417
Osbpl9	1460.23	-0.244149	0.149855	-1.62923	0.103265	0.208446
Bnc2	864.882	-0.20339	0.124847	-1.62912	0.103288	0.208466
Mrps17	652.638	-0.269776	0.165602	-1.62906	0.1033	0.208466
Tmem231	194.017	-0.428837	0.26328	-1.62882	0.10335	0.208544
Mapk1ip1	68.2593	-0.623162	0.382611	-1.62871	0.103375	0.208565
Dynll2	1574.63	0.258271	0.158584	1.6286	0.103397	0.208565
H4c1	1342.65	-0.223685	0.137348	-1.6286	0.103398	0.208565
Brd8	1131.94	-0.529046	0.324971	-1.62798	0.10353	0.208805
Glp1r	2.6041	-3.10694	1.90875	-1.62774	0.10358	0.208881
Nr2f6	865.372	0.305884	0.187978	1.62724	0.103687	0.209072
Sohlh2	4.25456	3.38418	2.0803	1.62678	0.103784	0.209243
Lpar1	869.515	-0.228215	0.140324	-1.62634	0.103877	0.209404
Slc30a7	813.619	0.19662	0.120907	1.62621	0.103905	0.209435
Gm44695	9.65353	-1.71394	1.05402	-1.6261	0.103928	0.209457
Fam13b	804.726	-0.323871	0.199196	-1.62589	0.103973	0.209523
Cwf19l1	314.382	-0.321563	0.197867	-1.62515	0.104131	0.209816
Gm36377	26.9777	-0.904159	0.556414	-1.62498	0.104168	0.209839
Ppp1ca	5747.32	0.152635	0.0939289	1.62501	0.104161	0.209839
Rexo1	1079.56	-0.311132	0.191507	-1.62465	0.104237	0.209953
Dhrs9	87.017	-0.525282	0.323444	-1.62403	0.10437	0.210196
Gm25262	6.68347	1.76589	1.08802	1.62302	0.104584	0.210577
Kif3a	454.559	-0.244914	0.150896	-1.62306	0.104576	0.210577
Gm6562	3.64857	4.00929	2.47066	1.62276	0.104641	0.210665
Gm9762	47.338	-0.782153	0.482015	-1.62268	0.104659	0.210676
Gm48701	9.16204	-1.61113	0.993278	-1.62203	0.104797	0.210928
Nars2	107.796	-0.49157	0.303124	-1.62168	0.104873	0.211056
Asphd2	7.95996	1.91832	1.18309	1.62145	0.104921	0.211128
Snapc2	520.879	-0.246944	0.152313	-1.62129	0.104955	0.211171
Gm13328	44.4299	0.668081	0.412088	1.62121	0.104972	0.21118
Gm44335	8.1302	1.69554	1.04599	1.62098	0.105022	0.211254
Mir199a-1	3.70707	3.80527	2.34824	1.62048	0.105129	0.211445
Gm49524	7.96892	-1.9264	1.18903	-1.62014	0.105203	0.211568
Plac1	4.11303	-2.58615	1.59653	-1.61986	0.105263	0.211664
Cebpz	940.934	-0.189542	0.117018	-1.61977	0.105281	0.211674
Capzb	4366.25	0.150189	0.0927569	1.61917	0.105411	0.211902
Gm16433	13.1052	1.20398	0.743623	1.61907	0.105432	0.211902
Prxl2a	15.5405	-1.15488	0.713282	-1.6191	0.105425	0.211902
Orc2	777.744	-0.362747	0.224142	-1.61838	0.105581	0.212175
Tiprl	594.155	0.231896	0.143356	1.61762	0.105744	0.212478
Cdca7l	414.011	-0.273711	0.16923	-1.61739	0.105795	0.212554
Nme2	278.509	-0.310556	0.192061	-1.61697	0.105885	0.212687
Zfp598	1395.59	-0.238462	0.147475	-1.61696	0.105886	0.212687
Fgfr1op2	766.776	-0.197774	0.122327	-1.61677	0.105928	0.212745
Diaph1	2223.63	-0.163928	0.1014	-1.61664	0.105956	0.212775
Zfp746	678.237	0.222394	0.137581	1.61646	0.105995	0.21282
C030015A19Rik	53.1079	0.600982	0.371798	1.61642	0.106003	0.21282
Gtf3c4	1602.16	0.160208	0.0991365	1.61604	0.106086	0.21296
Gm44597	6.45456	-1.89165	1.17071	-1.61582	0.106134	0.213031
Gpsm2	677.595	-0.24332	0.150606	-1.6156	0.10618	0.213099
Tctex1d2	113.593	-0.498473	0.308717	-1.61466	0.106384	0.213481
Nr6a1	186.393	-0.365513	0.226385	-1.61456	0.106406	0.2135
Emc9	42.6849	0.644954	0.399539	1.61425	0.106474	0.213611
Hmbs	498.777	-0.257324	0.159432	-1.614	0.106526	0.21369
Gm46123	3.19159	-2.82705	1.75177	-1.61383	0.106564	0.21369
Maf1	948.321	0.207492	0.128566	1.61389	0.106551	0.21369
Ece2	38.0767	0.722738	0.447835	1.61385	0.10656	0.21369
C79130	15.7072	1.3785	0.854475	1.61327	0.106687	0.213909
Vasn	1422.72	-0.231316	0.143469	-1.61231	0.106893	0.214299
Wdr73	243.318	-0.385115	0.23891	-1.61196	0.10697	0.214426
Rprd1a	288.16	0.297809	0.184774	1.61175	0.107017	0.214496
Pmpca	2145.4	-0.203471	0.126254	-1.61161	0.107048	0.214531
Gm43860	36.318	-0.754588	0.468276	-1.61142	0.107089	0.214588
Klhdc2	1304.34	0.171975	0.106734	1.61125	0.107126	0.21461
Nsdhl	747.066	0.252273	0.156567	1.61129	0.107118	0.21461
Mon1a	149.874	0.39683	0.246372	1.6107	0.107246	0.214825
Sec23ip	1237.6	0.21788	0.135283	1.61054	0.107279	0.21484
Cep63	218.48	0.475979	0.295534	1.61057	0.107273	0.21484
Rab3gap2	1800.49	0.169283	0.105206	1.60906	0.107603	0.215462
Acadl	1389.3	-0.186828	0.116116	-1.60897	0.107623	0.215477
Tmed10-ps	74.3237	-0.630326	0.391789	-1.60884	0.107651	0.215508
Nup35	137.24	-0.432563	0.268952	-1.60833	0.107762	0.215664
Tspan5	822.382	-0.266366	0.165613	-1.60836	0.107756	0.215664
Alg6	178.338	-0.473593	0.294466	-1.60831	0.107768	0.215664
Gm43339	17.1374	-1.09141	0.67871	-1.60806	0.107821	0.215719
Tmem108	2.81754	-3.40214	2.11565	-1.60808	0.107817	0.215719
Gm8883	10.7042	-1.30393	0.811019	-1.60776	0.107887	0.215826
Gm22516	13.1137	1.50444	0.936202	1.60697	0.108062	0.216124
Gm50462	38.7248	-0.807924	0.502754	-1.60699	0.108056	0.216124
Zfpm1	353.885	-0.391852	0.24393	-1.60641	0.108183	0.21634
Zc2hc1c	64.1563	0.567735	0.353539	1.60586	0.108304	0.216531
Capn1	951.108	-0.1913	0.119124	-1.60589	0.108298	0.216531
Slc22a15	86.7593	0.483267	0.300985	1.60562	0.108358	0.216612
Aim2	36.1456	-0.885852	0.551776	-1.60546	0.108393	0.216631
Gm49705	27.6113	-0.958968	0.597315	-1.60547	0.108391	0.216631
Rps6kb1	709.914	-0.321692	0.2004	-1.60526	0.108438	0.216694
Rprd1b	738.301	0.399644	0.248987	1.60508	0.108477	0.216747
Gm18588	9.28196	-1.46586	0.913966	-1.60385	0.108748	0.217262
Fam174c	56.0671	-0.63946	0.398807	-1.60343	0.10884	0.21742
Dram2	298.438	-0.386265	0.240923	-1.60327	0.108874	0.217463
Pcdhgc5	117.198	0.479793	0.299366	1.6027	0.109001	0.21769
Serpinc1	8.1026	-1.54848	0.966225	-1.60261	0.109021	0.217704
Elovl7	25.2037	0.911065	0.568662	1.60212	0.109129	0.217893
Casc1	14.0368	-1.25999	0.786656	-1.6017	0.109221	0.218026
Sms-ps	27.4107	-1.04511	0.652481	-1.60174	0.109213	0.218026
Dnajc17	107.505	0.429345	0.268102	1.60142	0.109283	0.218122
Cpeb3	81.7801	0.667239	0.416668	1.60137	0.109295	0.218122
C230031I18Rik	6.99212	-2.17449	1.35815	-1.60107	0.109361	0.218212
B230354K17Rik	343.671	-0.376599	0.23522	-1.60105	0.109366	0.218212
Zfp317	488.37	-0.262775	0.164253	-1.59982	0.109639	0.218729
Pikfyve	811.566	-0.227393	0.142157	-1.59959	0.10969	0.218806
Nudt5	689.303	-0.227393	0.142183	-1.5993	0.109755	0.218883
Gm45221	46.0917	-0.858483	0.536784	-1.59931	0.109752	0.218883
Gm5587	4.21648	2.64764	1.65557	1.59924	0.109768	0.218883
Ppp1r11	1013.62	0.24255	0.151689	1.59899	0.109822	0.218964
Gm44863	4.26318	-2.24484	1.40432	-1.59853	0.109925	0.219143
Brd3os	72.4006	-0.539068	0.337287	-1.59825	0.109988	0.219244
Stim1	411.748	0.240295	0.150467	1.59699	0.110267	0.219773
Gm8130	28.9349	-0.872626	0.546438	-1.59693	0.11028	0.219773
Tcerg1	1902.04	-0.259013	0.162212	-1.59676	0.110319	0.219824
Blcap	570.727	0.239615	0.150097	1.5964	0.110399	0.219957
Gm50094	2.83442	-2.77308	1.73728	-1.59621	0.110441	0.220015
Septin4	3.53584	-2.61849	1.64162	-1.59507	0.110697	0.220498
Poglut2	489.411	-0.239351	0.150083	-1.59479	0.110759	0.220587
Gm38236	16.2617	-1.2503	0.784011	-1.59475	0.110768	0.220587
Akap17b	110.531	0.455779	0.285831	1.59457	0.110808	0.220641
Psmd10	274.127	0.338488	0.212307	1.59434	0.110861	0.22072
2510039O18Rik	1001.84	-0.196932	0.123576	-1.59361	0.111024	0.221018
Rnf207	20.2927	1.31856	0.827657	1.59312	0.111132	0.221208
Trpv2	196.74	-0.394892	0.247905	-1.59291	0.111179	0.221275
Elac2	888.82	-0.207473	0.130296	-1.59233	0.111312	0.221512
Fgd1	707.959	0.266008	0.167118	1.59173	0.111445	0.22175
Gm28791	10.9756	-1.54869	0.973096	-1.59151	0.111494	0.221803
Usp30	506.517	0.248806	0.156334	1.5915	0.111497	0.221803
Gm42664	101.27	-0.936288	0.588355	-1.59137	0.111527	0.221835
Zfp97	5.22554	-2.01494	1.26632	-1.59118	0.111569	0.221892
Gm15879	21.6991	-1.21569	0.764111	-1.59099	0.111612	0.221952
Dmwd	896.053	-0.196488	0.123539	-1.59049	0.111723	0.222121
Gm10584	4.05317	2.02269	1.2717	1.59054	0.111713	0.222121
Hars2	342.102	-0.265763	0.167126	-1.5902	0.11179	0.222227
Snord49a	34.5352	0.757802	0.476664	1.5898	0.111879	0.222377
B630019K06Rik	60.2465	0.541497	0.340626	1.58971	0.1119	0.222393
F730043M19Rik	116.551	-0.445908	0.280511	-1.58963	0.111919	0.222404
Snrpg	159.095	-0.662377	0.416723	-1.58949	0.11195	0.222439
Gm25835	64.0641	-0.987284	0.621524	-1.58849	0.112176	0.222861
Prps2	514.902	-0.232088	0.146128	-1.58825	0.112229	0.222941
Rps2	11004.3	-0.191479	0.120564	-1.58819	0.112243	0.222942
Wdr37	307.167	0.294113	0.18534	1.58689	0.112538	0.223501
Prss35	2.70355	2.62088	1.65252	1.58599	0.112742	0.223879
Gm12406	9.17869	-1.61826	1.02064	-1.58554	0.112843	0.224027
Gm8990	4.26074	2.5624	1.61608	1.58557	0.112837	0.224027
Gm16135	7.43381	1.7655	1.11366	1.58531	0.112895	0.224105
Aldh16a1	460.029	0.235687	0.148742	1.58454	0.113071	0.224428
9630010A21Rik	13.9983	-1.31406	0.829454	-1.58424	0.113139	0.224535
Abhd14a	147.73	0.389735	0.246049	1.58397	0.1132	0.224629
Asap2	208.116	0.379887	0.239846	1.58387	0.113222	0.224647
Cpsf3	1087.62	-0.209763	0.132514	-1.58295	0.113432	0.225037
Twf1	1907.77	0.208647	0.131848	1.58249	0.113538	0.225221
Rpl14-ps1	238.712	0.304637	0.192538	1.58222	0.113599	0.225315
Eng	37.5713	0.806538	0.509839	1.58195	0.113661	0.225412
mt-Rnr2	421.622	-0.664648	0.420288	-1.58141	0.113785	0.225629
Dcps	508.559	-0.255032	0.161382	-1.5803	0.114039	0.226106
Tmem38a	202.556	-0.33878	0.214447	-1.57978	0.114157	0.226287
Gpam	711.406	0.245448	0.155364	1.57983	0.114146	0.226287
Rpsa-ps1	5.97645	2.06676	1.30837	1.57965	0.114186	0.226318
Gm1826	17.384	-1.05118	0.665549	-1.57943	0.114239	0.226395
Spint1	25.7623	0.885064	0.560418	1.57929	0.114269	0.226402
Emx2	4.03806	1.86313	1.17972	1.5793	0.114268	0.226402
Impg2	8.68123	1.48987	0.94361	1.57891	0.114358	0.226551
Triqk	24.8342	-0.888642	0.5629	-1.57869	0.114408	0.226624
Pkn3	129.69	-0.61985	0.392689	-1.57848	0.114456	0.226693
Npas3	15.5434	1.07996	0.684258	1.57829	0.114499	0.226751
Ccdc137	341.282	-0.313091	0.198426	-1.57787	0.114595	0.226888
Gm14681	4.36887	-2.13762	1.35475	-1.57787	0.114596	0.226888
Ddx56	1024.4	-0.206036	0.130612	-1.57747	0.114687	0.227042
Pms2	316.137	0.292146	0.185241	1.57711	0.114769	0.227178
Zfp276	323.51	-0.273629	0.173569	-1.57649	0.114914	0.227437
Gm43145	5.96415	1.62163	1.02879	1.57626	0.114967	0.227494
4732496C06Rik	8.56528	-1.57847	1.00141	-1.57624	0.114969	0.227494
Gm42648	10.3092	-1.4891	0.944757	-1.57617	0.114987	0.227501
BC055324	341.664	-0.349329	0.221663	-1.57595	0.115037	0.227575
Ovgp1	10.6013	-1.65431	1.05015	-1.57531	0.115186	0.227841
Tdrp	4.0727	2.79418	1.77383	1.57522	0.115205	0.227852
Gm6180	12.6269	1.25745	0.798321	1.57512	0.115229	0.227874
Mamld1	4.89345	2.69583	1.71204	1.57463	0.115343	0.228071
Zfp951	20.4164	-0.996085	0.632675	-1.5744	0.115394	0.228146
1190007I07Rik	36.8028	-0.874913	0.555834	-1.57405	0.115475	0.228278
Eldr	29.164	-0.8421	0.535206	-1.57341	0.115624	0.228521
A930017K11Rik	10.562	6.77007	4.30282	1.5734	0.115625	0.228521
Pard3	1120.02	0.18696	0.118912	1.57226	0.115891	0.229021
Tmem198	11.4187	1.19298	0.758818	1.57216	0.115914	0.229038
AU041133	33.4176	-1.0258	0.652563	-1.57196	0.11596	0.229102
Dhrs13	168.125	-0.354413	0.225469	-1.57189	0.115975	0.229106
Tsc22d1	7750.09	0.130499	0.0830312	1.57168	0.116024	0.229174
Zfp954	98.1312	-0.588857	0.374687	-1.5716	0.116044	0.229187
Ganab	2466.02	-0.153645	0.0978279	-1.57056	0.116285	0.229635
Zfp473	19.5296	-1.02183	0.650755	-1.57022	0.116364	0.229765
Zbtb34	235.096	-0.337999	0.215303	-1.56988	0.116443	0.229894
Tbr1	5.40979	-2.25439	1.43613	-1.56976	0.11647	0.229903
Wdr33	1588.06	0.209825	0.133668	1.56974	0.116475	0.229903
Gm9013	8.78	1.36904	0.872589	1.56894	0.116662	0.230246
Zbtb8os	104.002	-0.440914	0.281165	-1.56817	0.116842	0.230573
Gm45828	41.6933	-0.745173	0.47539	-1.5675	0.116998	0.230854
Setdb1	1232.62	-0.181604	0.115875	-1.56724	0.117059	0.230946
Aldoa	16781	-0.136716	0.0872539	-1.56688	0.117143	0.231084
Aspscr1	778.883	-0.207599	0.132563	-1.56604	0.11734	0.231446
Phospho2	234.179	-0.33521	0.214066	-1.56592	0.117367	0.231472
Rps9	5318.54	0.143535	0.0917008	1.56525	0.117524	0.231755
Pdp2	341.357	-0.28752	0.18377	-1.56457	0.117684	0.232043
Scaf1	2870.06	0.176119	0.112604	1.56406	0.117803	0.232251
2010310C07Rik	5.61785	-2.27074	1.4522	-1.56366	0.117899	0.232335
Gm31024	4.68588	-2.48312	1.5881	-1.56358	0.117915	0.232335
Ndufaf3	80.7941	0.520715	0.333014	1.56364	0.117901	0.232335
Atxn1	1313.58	0.181019	0.115772	1.56359	0.117914	0.232335
Srpk1	2116.53	-0.266107	0.170169	-1.56378	0.117868	0.232335
Brwd1	1340.99	-0.272349	0.174238	-1.56308	0.118033	0.232539
Tmem192	358.881	-0.312912	0.200226	-1.5628	0.1181	0.232645
Smarcal1	466.484	0.318412	0.203778	1.56254	0.11816	0.232735
Mettl21a	322.66	0.270927	0.17342	1.56225	0.118228	0.232841
Gm24830	6.26772	-1.82292	1.16714	-1.56187	0.118319	0.232994
Phkg2	218.653	-0.343286	0.21987	-1.56132	0.118449	0.233222
Mtx1	598.99	-0.225928	0.144742	-1.5609	0.118548	0.233361
Gm6421	10.0467	1.45738	0.933664	1.56093	0.11854	0.233361
Gm16055	2.94296	-3.30056	2.1147	-1.56077	0.118578	0.233394
Maskbp3	53.1809	-0.64476	0.413153	-1.56059	0.118622	0.233452
Tex10	825.273	-0.217851	0.139677	-1.55968	0.118836	0.23382
Mief2	160.677	0.383942	0.246168	1.55968	0.118837	0.23382
Tmsb10	9421.05	-0.216873	0.139127	-1.55882	0.11904	0.234165
Gm26902	4.1736	1.90338	1.22104	1.55882	0.119038	0.234165
Syf2	446.87	0.345834	0.221931	1.55829	0.119163	0.23438
Gm37519	8.30191	-1.61923	1.0399	-1.55711	0.119445	0.234907
1700018A04Rik	5.91505	1.58687	1.01939	1.55669	0.119545	0.235076
Ddc	10.1163	1.43274	0.920508	1.55647	0.119596	0.235148
Dync1li2	1780.67	-0.365203	0.234701	-1.55603	0.1197	0.235326
Pcbp4	2795.79	0.15235	0.0979173	1.5559	0.119731	0.235359
Cd200r3	3.32291	-2.64092	1.69761	-1.55567	0.119787	0.235441
Zscan21	240.48	0.31946	0.205368	1.55555	0.119815	0.235468
Tmem175	345.651	0.466691	0.300161	1.5548	0.119993	0.235791
Zfp61	130.053	0.436194	0.280633	1.55432	0.120108	0.235989
Gm4353	41.8231	-0.719129	0.462684	-1.55425	0.120124	0.235992
Ifi44	3.35815	-2.22597	1.43235	-1.55406	0.120169	0.236054
Arrdc1	104.594	-0.442849	0.284977	-1.55398	0.120189	0.236065
Gm38374	12.7135	-1.43641	0.924562	-1.55361	0.120277	0.23621
Pmvk	195.283	0.583107	0.37537	1.55342	0.120324	0.236274
Casp8	408.928	0.27242	0.175382	1.5533	0.120352	0.236301
Adamtsl5	1033.81	-0.203361	0.130944	-1.55304	0.120415	0.236397
Gm43201	14.1677	-1.39361	0.897395	-1.55296	0.120434	0.236407
Gm14321	12.7198	-1.20857	0.778552	-1.55233	0.120583	0.236673
Ctsw	13.1232	1.17819	0.759018	1.55226	0.1206	0.236678
Naa10	341.677	0.257248	0.16575	1.55202	0.120657	0.236763
Arl5c	33.3978	-0.877808	0.565632	-1.55191	0.120684	0.236788
L3hypdh	31.914	0.85116	0.548512	1.55176	0.120719	0.236829
Gm49030	2.77929	2.32297	1.49706	1.55169	0.120737	0.236836
Gm37893	19.7872	-0.999583	0.64429	-1.55145	0.120794	0.236905
Gm43490	23.1387	-1.03567	0.667562	-1.55142	0.120801	0.236905
Zkscan14	53.8745	0.668127	0.430671	1.55136	0.120815	0.236905
Usp17la	25.3555	0.849017	0.547697	1.55016	0.121104	0.237443
Rraga	779.116	-0.264968	0.17094	-1.55007	0.121126	0.237459
Taf8	398.732	0.29124	0.187898	1.54999	0.121144	0.237468
Gata6	12.4773	-1.34917	0.87059	-1.54972	0.121208	0.237565
Inpp4a	358.494	0.262816	0.169642	1.54924	0.121324	0.237765
Bach2	65.1479	0.576288	0.37201	1.54912	0.121353	0.237793
Agrn	794.6	-0.199317	0.128677	-1.54898	0.121387	0.237805
Plcd3	685.018	-0.229962	0.148458	-1.549	0.121381	0.237805
Lipe	68.8049	-0.570087	0.368118	-1.54865	0.121465	0.237929
Gm44280	3.761	-2.59827	1.67828	-1.54817	0.121581	0.2381
Gm45456	18.0621	-1.10219	0.711922	-1.54818	0.121578	0.2381
Wdhd1	653.568	0.250433	0.161777	1.54801	0.121619	0.238148
Ilrun	2227.41	0.151216	0.0977084	1.54763	0.121711	0.2383
Triobp	1048.76	0.237132	0.153295	1.5469	0.121887	0.238617
Ube2d-ps	161.44	-0.373639	0.241575	-1.54668	0.121941	0.238693
4931428F04Rik	264.051	0.358623	0.231878	1.54661	0.121958	0.2387
Tedc2	206.678	-0.370815	0.239806	-1.54632	0.122028	0.238809
Rpl36	1585.19	-0.302109	0.195406	-1.54606	0.12209	0.238902
Ccdc47	873.072	-0.401373	0.259655	-1.5458	0.122154	0.238999
E030030I06Rik	21.0743	-1.56129	1.01007	-1.54573	0.122171	0.239004
Arhgap28	707.049	0.239332	0.154843	1.54564	0.122191	0.239015
Smarcd3	735.592	-0.24375	0.157717	-1.54549	0.122229	0.239062
Map3k6	139.558	-0.465532	0.301257	-1.5453	0.122274	0.239095
Bcdin3d	147.111	-0.425939	0.275629	-1.54533	0.122266	0.239095
Krtcap3	7.12692	1.66926	1.08032	1.54515	0.122309	0.239136
Mterf1a	20.8823	-0.945644	0.61209	-1.54494	0.12236	0.23918
Naaladl1	10.7143	-1.43494	0.928775	-1.54498	0.122352	0.23918
Pcdhb2	8.32533	1.46424	0.948093	1.54441	0.12249	0.239405
Ahcyl2	693.32	0.222464	0.144103	1.54378	0.122641	0.239672
Clk2	527.578	-0.270944	0.175514	-1.54372	0.122656	0.239674
Rfesd	84.0704	0.489614	0.317207	1.54352	0.122705	0.239714
Commd6	274.697	0.316983	0.205362	1.54353	0.122701	0.239714
Pdxp	126.987	-0.590007	0.382264	-1.54345	0.122721	0.239716
Stk4	775.093	-0.197338	0.127869	-1.54328	0.122763	0.23977
Pbx4	16.8223	-1.20209	0.779092	-1.54293	0.122847	0.239908
Rpl18	4130.86	-0.151889	0.0984796	-1.54234	0.12299	0.240158
Derl2	785.558	0.204289	0.132469	1.54216	0.123035	0.240219
Serp2	98.3192	0.674769	0.437604	1.54196	0.123082	0.240283
Dnah2	5.1792	1.89372	1.22822	1.54184	0.123113	0.240314
9930111J21Rik2	29.9461	0.880238	0.571229	1.54095	0.123328	0.240706
Mib1	2585.71	-0.232572	0.150936	-1.54086	0.123351	0.240723
Ndufaf6	91.2925	-0.48856	0.317214	-1.54016	0.123522	0.241
F8	50.3595	-0.702989	0.456422	-1.54022	0.123508	0.241
Purg	56.4337	-0.692734	0.449844	-1.53994	0.123574	0.241074
Edc4	1522.65	-0.164805	0.107057	-1.53941	0.123704	0.2413
2900097C17Rik	647.279	0.363905	0.236474	1.53888	0.123834	0.241525
Gm16425	11.2742	-1.29299	0.84032	-1.53869	0.123879	0.241556
4933428G20Rik	3.91934	3.50177	2.27577	1.53872	0.123873	0.241556
Gm23969	9.75658	1.33416	0.867147	1.53856	0.123911	0.241591
Hnrnpab	6446.1	-0.144567	0.0939805	-1.53826	0.123984	0.241677
Synrg	670.272	0.262732	0.170794	1.5383	0.123975	0.241677
H2-Q1	8.71171	1.56527	1.01772	1.53802	0.124043	0.241763
Irgm2	14.5841	-1.08216	0.703691	-1.53783	0.124089	0.241825
Taf1a	119.945	0.424014	0.275783	1.53749	0.124173	0.241961
Agpat4	459.552	0.253515	0.164922	1.53718	0.124249	0.242079
Trappc5	411.012	0.236817	0.154095	1.53682	0.124337	0.242223
Mrpl27-ps	75.4922	0.491463	0.319962	1.536	0.124537	0.242585
Gm15445	8.5486	1.63099	1.06192	1.53589	0.124566	0.242613
Cpe	3017.32	0.178421	0.116184	1.53567	0.12462	0.24269
Msantd3	491.883	0.2278	0.148358	1.53548	0.124667	0.242754
Gm43073	4.56445	3.45284	2.24889	1.53535	0.124697	0.242784
Gm43275	17.7958	1.0644	0.693375	1.5351	0.12476	0.242878
mt-Te	5.52452	-1.72916	1.12655	-1.53491	0.124805	0.242938
Ddx47	1050.14	0.181695	0.118385	1.53478	0.124838	0.242973
Gm47857	16.0515	-1.37886	0.898451	-1.53471	0.124855	0.242979
Tfap2a	27.8974	0.887996	0.578713	1.53443	0.124923	0.243083
Gm5637	7.81989	1.36667	0.891207	1.53351	0.12515	0.243496
Poc1a	165.328	-0.380857	0.248367	-1.53344	0.125167	0.2435
Kif6	5.29541	1.73101	1.12893	1.53332	0.125197	0.243531
Atp8a1	9.95258	-2.14287	1.39765	-1.53319	0.12523	0.243566
Gin1	70.071	-0.723996	0.472248	-1.53308	0.125255	0.243587
Gm47594	8.74176	-1.56368	1.02003	-1.53298	0.12528	0.243607
Gm48025	3.25241	2.09457	1.36661	1.53267	0.125356	0.243727
Gm49885	3.46164	5.41543	3.53467	1.53209	0.1255	0.243865
Gm23407	3.46164	5.41543	3.53467	1.53209	0.1255	0.243865
Cript	421.967	-0.246451	0.160836	-1.53231	0.125446	0.243865
Entpd1	8.35475	1.46555	0.95649	1.53222	0.125469	0.243865
Magea6	3.46164	5.41543	3.53467	1.53209	0.1255	0.243865
Cirbp	336.764	0.42072	0.274622	1.53199	0.125524	0.243883
Arpc4	2482.32	0.186235	0.121569	1.53193	0.12554	0.243886
Med9	406.849	-0.262608	0.171507	-1.53118	0.125724	0.244216
Epm2a	22.8886	1.13287	0.739905	1.5311	0.125744	0.244225
8030451A03Rik	24.1492	-1.02905	0.67221	-1.53085	0.125807	0.24432
Gm22748	11.9161	-1.50854	0.985759	-1.53033	0.125935	0.244541
Rwdd4a	454.499	-0.27781	0.181638	-1.52947	0.126149	0.244917
Cox4i1	3167.52	0.195329	0.127718	1.52937	0.126173	0.244917
Polr2a	11389.8	-0.151453	0.099029	-1.52938	0.126171	0.244917
Gm38365	14.9486	-1.30395	0.852703	-1.5292	0.126216	0.244943
Tbp	477.015	-0.243908	0.159496	-1.52924	0.126204	0.244943
Gm45206	13.5865	1.18551	0.775831	1.52805	0.126501	0.245439
Katnb1	686.793	-0.320848	0.20997	-1.52806	0.126496	0.245439
Pogz	1230.94	-0.259517	0.169846	-1.52795	0.126524	0.245456
Polr2b	1628.9	-0.185422	0.121365	-1.52781	0.12656	0.245498
Fbxl19	672.365	-0.275601	0.180451	-1.52729	0.126688	0.245718
Cdkn1b	987.064	-0.20243	0.132574	-1.52692	0.126781	0.24587
Zc3h4	2043.75	0.153994	0.100857	1.52686	0.126796	0.24587
Golga3	1294.46	0.223513	0.146402	1.52671	0.126834	0.245915
Col4a6	2.93842	2.68484	1.75898	1.52636	0.126921	0.246055
Bri3	500.354	-0.2997	0.196386	-1.52608	0.126991	0.246134
9130008F23Rik	32.2584	-0.779863	0.511024	-1.52608	0.12699	0.246134
Gm47155	6.89462	-1.62374	1.06427	-1.52569	0.127088	0.246294
Suox	453.724	0.28498	0.186804	1.52555	0.127121	0.246329
Cpm	4.35053	1.83677	1.20433	1.52515	0.127223	0.246498
Ptges	4.67055	-2.51851	1.65155	-1.52494	0.127274	0.24654
Dnajc16	484.702	-0.248657	0.163055	-1.52499	0.127261	0.24654
Orai3	229.284	0.317117	0.208112	1.52378	0.127563	0.247072
Dtd1	79.9368	0.470862	0.309056	1.52355	0.127621	0.247156
Osbpl2	478.862	0.26424	0.173451	1.52343	0.127652	0.247187
Gm38387	10.8778	-1.41831	0.931114	-1.52324	0.127699	0.247248
Gm43696	31.9605	-0.834783	0.548065	-1.52315	0.127722	0.247265
Tnfsf13	3.56383	1.97321	1.29559	1.52302	0.127753	0.247297
Anks1b	8.98826	-1.60017	1.05112	-1.52235	0.127921	0.247593
Elmo2	815.759	0.1846	0.121291	1.52197	0.128018	0.247751
Gm37536	11.903	-1.35702	0.891798	-1.52166	0.128093	0.247869
Hint3	87.0316	-0.53927	0.354414	-1.52158	0.128114	0.247881
Elmod3	124.797	-0.450704	0.296319	-1.52101	0.128258	0.248131
Gm45033	16.668	-1.11146	0.730821	-1.52084	0.128299	0.248181
Gm13401	4.04473	3.49601	2.29987	1.52009	0.128488	0.248488
Gm10997	4.58142	-2.02115	1.32962	-1.5201	0.128487	0.248488
Scaf8	1518.16	-0.157782	0.10383	-1.51962	0.128607	0.248691
B3galnt2	390.147	-0.280494	0.184612	-1.51937	0.128669	0.248781
Ppil1	598.482	0.254367	0.167457	1.519	0.128763	0.248935
A730017L22Rik	99.8369	0.422318	0.27809	1.51864	0.128854	0.249082
4833421G17Rik	3.66444	-2.57343	1.69504	-1.51821	0.128961	0.249259
Tpd52l1	27.2902	0.877562	0.578271	1.51756	0.129125	0.249519
Pigf	169.152	-0.423304	0.278932	-1.51759	0.129118	0.249519
Milr1	81.9589	-0.514194	0.338848	-1.51748	0.129146	0.249532
Ssh1	908.893	0.201603	0.13292	1.51672	0.129337	0.249846
Mpst	323.282	-0.266741	0.175868	-1.51671	0.129339	0.249846
Gm43300	26.8373	-0.931009	0.613871	-1.51662	0.129363	0.249863
Psmd9	494.147	0.215978	0.142452	1.51615	0.129482	0.250064
Tamm41	311.424	-0.295694	0.195087	-1.51571	0.129593	0.250222
Map4k3	432.381	0.242931	0.16027	1.51576	0.12958	0.250222
Eif4a1	8220.64	-0.161447	0.106537	-1.5154	0.129671	0.250344
Shank2	99.1681	0.483864	0.319358	1.51511	0.129744	0.250397
Eny2	561.443	-0.471336	0.311081	-1.51516	0.129733	0.250397
Trap1	1609.02	-0.165693	0.109358	-1.51514	0.129736	0.250397
Slc33a1	433.844	-0.251739	0.16616	-1.51504	0.129763	0.250405
Gm2830	26.4715	1.08042	0.713179	1.51494	0.129788	0.250424
Nsmce4a	344.653	-0.299613	0.197828	-1.51452	0.129895	0.250602
Fkbp1b	18.7518	1.14233	0.754461	1.5141	0.129999	0.250775
Golph3l	237.661	-0.362254	0.239364	-1.5134	0.130177	0.25109
Zfp341	106.678	-0.432388	0.285742	-1.51321	0.130226	0.251154
Rpusd1	266.341	0.324709	0.214672	1.51258	0.130386	0.251435
Abcb1b	296.666	-0.29815	0.197157	-1.51224	0.130472	0.25157
Mpc1	153.103	0.413718	0.273715	1.51149	0.130663	0.251882
Bag6	6527.24	0.153511	0.101559	1.51154	0.13065	0.251882
Naa60	520.098	-0.217394	0.143885	-1.51088	0.130818	0.252151
H1f10	274.637	0.336348	0.222695	1.51035	0.130953	0.252382
2310043P16Rik	23.303	1.01164	0.669946	1.51003	0.131035	0.252512
Cfap54	4.18872	-2.22341	1.47336	-1.50908	0.131279	0.252951
Mrps26	549.848	0.239643	0.158848	1.50862	0.131395	0.253146
Orc5	313.758	-0.400781	0.265705	-1.50837	0.13146	0.253243
Serpind1	10.2705	-1.35498	0.89865	-1.5078	0.131607	0.253497
Gm42731	5.131	-1.94262	1.28917	-1.50688	0.131842	0.253906
Gm5791	9.75601	-1.42834	0.947902	-1.50685	0.13185	0.253906
Fbxo6	516.323	-0.229427	0.152271	-1.5067	0.131887	0.253919
H2bc4	1078.04	-0.441839	0.293241	-1.50674	0.131876	0.253919
Gm9993	7.50859	-1.83621	1.21892	-1.50642	0.131958	0.254027
Rbm10	1019.5	-0.172753	0.114705	-1.50607	0.13205	0.254174
Raly	2671.98	0.203019	0.134807	1.506	0.132067	0.254178
Unc13c	16.6	1.01691	0.675342	1.50577	0.132127	0.254247
Tspan15	498.008	-0.269589	0.179041	-1.50574	0.132133	0.254247
Fam234b	266.761	-0.296435	0.196881	-1.50566	0.132156	0.254261
M1ap	22.464	0.942843	0.626287	1.50545	0.132209	0.254334
Scarna6	65.8513	-0.564619	0.375219	-1.50477	0.132383	0.254639
9430037G07Rik	12.6711	-1.31927	0.876865	-1.50453	0.132445	0.254729
Alg5	403.152	0.231919	0.154171	1.5043	0.132504	0.254814
Pes1	2318.67	0.154377	0.102675	1.50354	0.132699	0.25516
Gmfb	1602.87	-0.271915	0.18086	-1.50346	0.132722	0.255174
Rps18-ps3	10.6994	1.13989	0.758257	1.50331	0.13276	0.255219
Far1	677.928	-1.24007	0.825012	-1.50309	0.132815	0.255295
9130002K18Rik	7.82954	-1.76967	1.17765	-1.50271	0.132913	0.255453
Dhtkd1	117.78	0.460529	0.30651	1.50249	0.13297	0.255535
Gm25776	4.03083	-2.08704	1.38947	-1.50204	0.133086	0.255728
Hat1	995.743	-0.184025	0.122549	-1.50164	0.133189	0.255789
Gm43313	18.3512	-0.993591	0.661678	-1.50162	0.133194	0.255789
Depp1	20.9093	0.961049	0.639967	1.50172	0.13317	0.255789
Gm10145	7.01217	-1.8927	1.26038	-1.50169	0.133177	0.255789
2700081O15Rik	708.765	0.233284	0.155354	1.50163	0.133193	0.255789
Gm5525	10.4629	1.92378	1.28137	1.50135	0.133265	0.255895
4930503B20Rik	3.23456	-2.85581	1.90255	-1.50104	0.133344	0.256018
Fmnl1	26.3966	0.960554	0.640084	1.50067	0.133441	0.256175
Dbn1	1775.98	-0.248447	0.165619	-1.50011	0.133585	0.256422
Agbl5	182.63	-0.544962	0.363458	-1.49938	0.133775	0.256728
Gart	2128.97	-0.236293	0.157593	-1.49939	0.133774	0.256728
Gm44735	4.0215	-2.54287	1.69604	-1.4993	0.133795	0.256737
Spata1	21.24	-0.955843	0.637584	-1.49916	0.133831	0.256777
Rccd1	141.669	-0.42925	0.28636	-1.49898	0.133878	0.256788
Calm1	6410.17	0.16582	0.110622	1.49898	0.133879	0.256788
Rnf31	384.956	0.236421	0.157723	1.49896	0.133883	0.256788
Vwa8	1296.01	0.158977	0.106065	1.49886	0.133909	0.256809
Snhg14	4.92914	-2.42623	1.61881	-1.49877	0.133932	0.256823
Actr8	610.915	0.211664	0.141251	1.4985	0.134004	0.256931
Adh7	459.501	0.267926	0.178861	1.49795	0.134145	0.257173
Gm42696	5.9898	-1.80826	1.2074	-1.49765	0.134224	0.257265
Ddhd2	717.798	0.206718	0.138028	1.49765	0.134224	0.257265
Gm14494	24.4968	-0.910003	0.607763	-1.4973	0.134316	0.257382
Lactb	112.267	0.395675	0.264251	1.49735	0.134303	0.257382
Stard3nl	305.012	0.278023	0.185691	1.49723	0.134332	0.257384
Zfyve16	468.868	-0.35103	0.234508	-1.49688	0.134425	0.257533
Yipf4	547.685	0.225708	0.150831	1.49642	0.134544	0.257731
Setdb2	145.761	-0.397248	0.265521	-1.49611	0.134626	0.257858
Ccnt2	677.44	-0.290111	0.194013	-1.49532	0.134831	0.257887
Gm13293	3.43886	7.31648	4.89301	1.49529	0.134839	0.257887
Necab3	15.8054	1.03582	0.692417	1.49595	0.134666	0.257887
Hopxos	3.43886	7.31648	4.89301	1.49529	0.134839	0.257887
Gm23924	3.43886	7.31648	4.89301	1.49529	0.134839	0.257887
Nlrp4d	3.43886	7.31648	4.89301	1.49529	0.134839	0.257887
Prodh2	3.43886	7.31648	4.89301	1.49529	0.134839	0.257887
Gm45303	3.43886	7.31648	4.89301	1.49529	0.134839	0.257887
4930428N03Rik	3.43886	7.31648	4.89301	1.49529	0.134839	0.257887
Mir6956	3.43886	7.31648	4.89301	1.49529	0.134839	0.257887
Gm15799	3.25121	-2.39383	1.60092	-1.49528	0.134841	0.257887
Gm49735	3.43886	7.31648	4.89301	1.49529	0.134839	0.257887
Gm15023	3.43886	7.31648	4.89301	1.49529	0.134839	0.257887
Dpm2	414.565	-0.267801	0.179114	-1.49514	0.134878	0.257929
Gm37589	63.3351	-0.715479	0.478596	-1.49496	0.134926	0.257991
Gm8276	22.5859	-0.992386	0.663921	-1.49473	0.134984	0.258072
Ap3s1	552.89	-0.209155	0.139944	-1.49456	0.135028	0.258128
Kdm3a	634.806	0.230847	0.154475	1.4944	0.135072	0.258182
Lipt1	98.2022	-0.498177	0.333422	-1.49414	0.13514	0.258282
Serpinb2	17.1779	-1.21425	0.812772	-1.49396	0.135186	0.25834
Poglut3	411.148	0.230653	0.154397	1.49389	0.135203	0.258344
Zscan22	154.303	-0.392526	0.262796	-1.49366	0.135265	0.258404
Atg16l2	148.611	0.355012	0.237678	1.49367	0.135262	0.258404
Myl6	3803.72	-0.249361	0.167026	-1.49295	0.135451	0.25873
Galnt2	50.2815	0.63382	0.424609	1.49271	0.135512	0.258817
Gltp	626.936	-0.238021	0.159505	-1.49225	0.135633	0.259017
Amer1	372.605	-0.397186	0.266187	-1.49213	0.135664	0.259047
Tipin	368.684	-0.260969	0.174933	-1.49182	0.135747	0.259146
Erc2	7.38554	-2.17358	1.45706	-1.49176	0.135762	0.259146
Txndc16	253.843	0.338391	0.226833	1.4918	0.135751	0.259146
Pde4dip	2090.99	-0.140863	0.0944356	-1.49163	0.135797	0.259183
Il34	108.107	-0.485476	0.32557	-1.49115	0.135921	0.25939
Twnk	636.002	0.1936	0.129853	1.49092	0.135984	0.25948
Mpp3	15.5835	-1.2753	0.855469	-1.49076	0.136025	0.25953
2300009A05Rik	43.7046	-0.630984	0.423401	-1.49028	0.136151	0.259741
Tbx15	326.906	0.254591	0.17087	1.48997	0.136231	0.259864
Large1	1055.92	-0.205629	0.138019	-1.48986	0.136261	0.259891
Fh1	1124.5	0.179615	0.120575	1.48966	0.136314	0.259963
Slc25a30	1134.05	0.164828	0.110664	1.48944	0.13637	0.26004
Fntb	543.445	-0.228906	0.153701	-1.4893	0.136409	0.260054
Atg2b	1542.13	-0.177841	0.119418	-1.48924	0.136424	0.260054
Gm17068	8.37309	-1.54401	1.03672	-1.48932	0.136404	0.260054
Wnt5a	5.0527	1.69661	1.14005	1.48819	0.136701	0.260551
Gm43259	35.0921	-0.85956	0.577862	-1.48748	0.136887	0.260877
Tmprss6	4.02065	-1.94903	1.31048	-1.48726	0.136945	0.260957
Gm15975	22.2503	-0.861762	0.579954	-1.48592	0.137302	0.261593
Gm15411	10.6927	1.15084	0.774518	1.48588	0.13731	0.261593
Tmem268	502.676	0.208992	0.140669	1.48571	0.137357	0.261623
Myo6	327.282	0.255047	0.171661	1.48576	0.137343	0.261623
Hnrnpf	1423.61	0.239415	0.161187	1.48532	0.137458	0.261786
Mir615	4.70711	1.87393	1.26171	1.48523	0.137484	0.261805
Btg3	49.5708	-0.671886	0.452449	-1.485	0.137544	0.261861
Ifit2	262.384	-0.583391	0.392841	-1.48506	0.137529	0.261861
Rbm45	515.812	0.210409	0.141702	1.48487	0.137578	0.261896
Coil	190.012	0.311588	0.209889	1.48454	0.137666	0.262033
Polr2m	3313.46	0.147834	0.0995947	1.48435	0.137715	0.262096
Pqlc2	179.557	-0.335864	0.226392	-1.48355	0.137927	0.262463
Mob1a	2563.81	-0.135365	0.0912462	-1.48351	0.137939	0.262463
Rab3il1	175.5	0.329453	0.22211	1.48329	0.137998	0.262546
Tmco4	53.2073	0.557037	0.375633	1.48293	0.138094	0.262699
Marcksl1	1445.14	-0.177827	0.11997	-1.48225	0.138273	0.262979
Rpl39	1738.91	0.221851	0.14967	1.48226	0.13827	0.262979
Rnf145	1073.47	0.24194	0.163236	1.48215	0.138301	0.263003
4930578M07Rik	3.91272	2.62384	1.77051	1.48197	0.138348	0.263062
D430040D24Rik	33.3886	-0.905796	0.611314	-1.48172	0.138415	0.26313
Gm48230	4.35142	-2.51196	1.69527	-1.48174	0.138408	0.26313
Coro1b	2291.56	0.156958	0.105937	1.48161	0.138443	0.263154
D3Ertd751e	31.3723	-0.834687	0.563586	-1.48103	0.138599	0.263359
Lctl	3.13772	1.99846	1.34936	1.48104	0.138595	0.263359
AI661453	2.97034	2.43836	1.64633	1.48109	0.138582	0.263359
Gm7658	10.2481	-1.39326	0.940779	-1.48097	0.138615	0.263361
Gm14966	5.60951	-1.6433	1.11001	-1.48044	0.138756	0.263598
Zfp974	61.8836	-0.528456	0.356984	-1.48033	0.138784	0.263622
Upk1a	8.18415	-1.46095	0.986965	-1.48024	0.138809	0.263639
Dnajc4	171.83	-0.356174	0.240699	-1.47975	0.138941	0.26386
Mir3091	13.4564	1.07222	0.724681	1.47958	0.138986	0.263916
Cd274	12.7655	-1.22436	0.827557	-1.47948	0.139011	0.263933
Uxt	77.5311	-0.517588	0.349897	-1.47926	0.139071	0.264017
Gm16310	34.7963	-0.8495	0.574525	-1.47861	0.139244	0.264316
Bbof1	9.69244	-1.4192	0.95991	-1.47848	0.13928	0.264355
Ankrd13b	1521.35	0.219221	0.148283	1.47839	0.139302	0.264366
Gle1	806.759	0.188449	0.127489	1.47815	0.139368	0.26446
Pwwp3a	961.003	-0.253125	0.171254	-1.47807	0.139389	0.264472
Arpin	767.931	0.203824	0.137927	1.47777	0.13947	0.264595
Emg1	1043.23	0.172258	0.116597	1.47738	0.139574	0.264762
Gm43513	8.71675	-1.37373	0.929882	-1.47731	0.139592	0.264766
Xlr	61.3504	0.637529	0.431631	1.47702	0.139669	0.264883
Ppp1r8	883.633	-0.197364	0.133695	-1.47622	0.139885	0.265241
Dtx3	735.033	-0.184414	0.124924	-1.4762	0.13989	0.265241
Prss56	3.75388	-2.0749	1.4057	-1.47607	0.139926	0.26528
Tdrkh	96.3437	0.4559	0.30891	1.47584	0.139988	0.265337
Gm4737	492.041	-0.236776	0.16043	-1.47589	0.139974	0.265337
Mir365-2	11.2291	-1.56942	1.0635	-1.47571	0.140021	0.265369
Tmem135	389.378	-0.257085	0.174334	-1.47467	0.140301	0.26587
Jmjd4	339.591	-0.278691	0.189117	-1.47365	0.140576	0.266362
B4galt3	417.838	-0.228149	0.154831	-1.47353	0.140607	0.266391
Trip4	374.258	-0.247011	0.167654	-1.47334	0.14066	0.266461
Ndufc2	584.606	0.244981	0.166329	1.47287	0.140786	0.266669
Mif4gd	138.312	0.355105	0.241147	1.47257	0.140868	0.266793
Gm42893	4.84726	-2.57638	1.75011	-1.47213	0.140986	0.266957
Gm40841	63.112	0.641016	0.43543	1.47215	0.140981	0.266957
Fahd2a	30.3112	0.764024	0.519051	1.47196	0.141031	0.266998
Abcb10	420.587	-0.237663	0.161464	-1.47193	0.14104	0.266998
Osbpl1a	443.16	0.271595	0.184533	1.47179	0.141077	0.267038
Gm13563	27.7303	-0.846748	0.57536	-1.47168	0.141106	0.267064
Myoz2	2.99533	-2.53649	1.72388	-1.47139	0.141186	0.267185
Rps2-ps11	6.96307	1.52687	1.03808	1.47085	0.141331	0.267398
Bnip3l	830.989	-0.213415	0.145093	-1.47088	0.141322	0.267398
Gnb5	215.774	-0.358205	0.243551	-1.47076	0.141357	0.267417
Nuf2	732.99	-0.205081	0.139449	-1.47065	0.141386	0.267441
Cramp1l	951.229	-0.172887	0.117598	-1.47016	0.141519	0.267664
Zdhhc7	567.187	-0.230146	0.156613	-1.46952	0.141691	0.267897
Actn2	3.2543	2.50124	1.70201	1.46958	0.141675	0.267897
Lrrc14	686.401	0.221109	0.150454	1.46962	0.141666	0.267897
9530053A07Rik	14.3609	1.08365	0.737566	1.46922	0.141773	0.268022
Pisd-ps1	66.8496	-0.53009	0.360867	-1.46893	0.141851	0.268139
Timm8a1	35.8956	-0.711101	0.484243	-1.46848	0.141974	0.268342
Commd2	369.35	-0.246061	0.167736	-1.46696	0.142388	0.269095
Wdr41	275.696	0.391823	0.26717	1.46657	0.142494	0.269265
Gm48207	3.65466	-2.78234	1.89741	-1.46639	0.142542	0.269324
Zfp451	1311.18	0.228342	0.155743	1.46615	0.142608	0.269419
Gm11745	4.7294	1.75895	1.19978	1.46607	0.14263	0.26943
4930466K18Rik	3.03329	-2.69587	1.83901	-1.46594	0.142666	0.269467
Ndufb8	922.093	-0.17128	0.116862	-1.46566	0.14274	0.269577
Cybc1	431.39	0.224717	0.153373	1.46516	0.142876	0.269804
1700029J07Rik	11.7785	-1.27342	0.869172	-1.4651	0.142895	0.269808
Rab35	1025.7	0.168412	0.114972	1.4648	0.142975	0.269929
Gm42614	2.81549	-2.75519	1.8814	-1.46444	0.143075	0.27008
Mlkl	722.629	0.186699	0.127498	1.46433	0.143103	0.27008
Gm7859	9.23083	2.27148	1.55114	1.46439	0.143087	0.27008
Zmpste24	1320.2	-0.173095	0.118222	-1.46415	0.143152	0.270112
Rfc3	478.302	0.212212	0.144937	1.46416	0.14315	0.270112
Msh4	19.2846	-1.05745	0.722266	-1.46407	0.143175	0.270124
Arhgef26	65.4226	-0.632484	0.432049	-1.46392	0.143216	0.270172
Snord123	4.89575	2.45978	1.68039	1.46381	0.143246	0.270197
Yju2	170.507	0.332328	0.227074	1.46352	0.143325	0.270286
AC115752.1	10.569	-1.23537	0.84409	-1.46356	0.143315	0.270286
3010003L21Rik	36.0148	-0.70272	0.480319	-1.46303	0.143459	0.270509
Bcl10	531.15	0.204468	0.139778	1.4628	0.143521	0.270595
Gm38218	9.17069	-1.3617	0.931215	-1.46228	0.143663	0.270832
Ptpn21	1702.54	-0.159357	0.108993	-1.46208	0.143718	0.270875
Nop16	487.256	0.25024	0.171148	1.46213	0.143707	0.270875
Gm15998	9.15681	-1.39516	0.954703	-1.46135	0.143918	0.271219
Nup37	466.245	-0.240442	0.16454	-1.4613	0.143933	0.271219
Gm12987	10.6214	-1.74492	1.19464	-1.46063	0.144117	0.271534
Rpl34	1465.57	-0.189918	0.130043	-1.46043	0.144173	0.271609
Gm10499	3.17876	1.89258	1.29598	1.46035	0.144195	0.271621
Gstt3	14.7899	0.987393	0.67623	1.46015	0.14425	0.271694
Odc1	2096.81	-0.208288	0.142693	-1.45969	0.144375	0.271898
Mrpl57	301.122	-0.254199	0.174244	-1.45887	0.144601	0.272293
Cyp2u1	141.381	0.3467	0.23769	1.45863	0.144668	0.272383
Tesk2	256.462	0.290643	0.199268	1.45855	0.144689	0.272383
Gm8034	8.53312	-1.38942	0.952623	-1.45852	0.144697	0.272383
Rbm28	955.839	-0.277424	0.190266	-1.45809	0.144816	0.272514
Gpatch11	155.074	0.422986	0.290089	1.45812	0.144806	0.272514
B230217O12Rik	9.59123	1.34542	0.922705	1.45813	0.144806	0.272514
Pdf	7.10828	-1.85085	1.2695	-1.45793	0.144859	0.272564
Gm23183	13.835	1.25232	0.859073	1.45776	0.144908	0.272626
Gm12338	9.50378	-1.40398	0.96317	-1.45767	0.144931	0.27264
Slk	1783.88	-0.39269	0.269435	-1.45746	0.144989	0.272718
Gm38102	10.2484	-1.62227	1.11332	-1.45715	0.145076	0.272851
3300002I08Rik	12.2042	-1.1311	0.776351	-1.45694	0.145133	0.272896
Rplp2	3229.08	-0.142189	0.0975915	-1.45698	0.145122	0.272896
Romo1	214.349	0.31184	0.214049	1.45686	0.145154	0.272905
Ppil2	783.451	-0.191829	0.131737	-1.45615	0.145351	0.273245
Fgd2	3.74944	2.31443	1.58984	1.45576	0.145459	0.273417
Rnf223	16.2064	-1.13853	0.782362	-1.45525	0.1456	0.273651
Slc45a3	25.4767	-0.838504	0.576548	-1.45435	0.145848	0.274057
Ifit3	38.0731	-0.827838	0.569201	-1.45438	0.14584	0.274057
Gprin1	18.684	-1.06237	0.73057	-1.45416	0.145902	0.274126
Tuba1b	2139.7	0.244343	0.168076	1.45377	0.146011	0.274301
Gm44416	9.44424	1.37398	0.945393	1.45334	0.146128	0.274459
Pik3c3	397.344	0.304118	0.20925	1.45337	0.14612	0.274459
4930563E22Rik	7.17918	-1.90651	1.31193	-1.45321	0.146165	0.274498
Commd3	1169.4	0.163418	0.112464	1.45308	0.146202	0.274537
Psenen-ps	4.31206	-2.32385	1.59966	-1.45271	0.146303	0.274685
1700061A03Rik	4.18594	-1.97743	1.36123	-1.45268	0.146314	0.274685
Tnfsf13b	3.26284	-2.36055	1.62507	-1.45259	0.146339	0.274701
Gm11992	3.47031	-2.71505	1.86923	-1.4525	0.146364	0.274717
Gm43314	8.54217	-1.69255	1.16551	-1.4522	0.146447	0.274785
Gm42551	2.69266	-2.56468	1.7661	-1.45217	0.146454	0.274785
Arih1	2095.62	-0.216576	0.149133	-1.45223	0.146437	0.274785
Prmt2	574.17	-0.20089	0.138342	-1.45213	0.146466	0.274785
Ikzf5	263.203	-0.272382	0.187583	-1.45206	0.146485	0.27479
Erlin2	862.818	0.207421	0.142853	1.45199	0.146506	0.274793
Gm26910	4.63381	-1.9497	1.34283	-1.45194	0.146519	0.274793
Rbm4	97.9751	-0.439817	0.303026	-1.45142	0.146664	0.275034
Rbpms	51.5968	0.575799	0.396743	1.45132	0.146692	0.275056
Ercc6l2	366.039	-0.29336	0.202263	-1.45039	0.14695	0.275508
Hist1h2al	980.458	-0.265948	0.183435	-1.44982	0.147109	0.275746
Sucla2	553.459	-0.406448	0.280341	-1.44983	0.147105	0.275746
Tex26	8.30604	-1.39958	0.965552	-1.44951	0.147194	0.275873
Dph3	544.35	0.214626	0.148076	1.44943	0.147218	0.275888
Gm42971	2.76448	-2.70913	1.86985	-1.44885	0.14738	0.276161
Dlst	4132	0.117376	0.0810309	1.44853	0.147469	0.276296
Alkbh1	525.205	0.243608	0.168189	1.44842	0.147499	0.276322
Gm49747	35.8455	0.65554	0.452666	1.44817	0.147568	0.27642
Mtag2	4.53363	-2.01927	1.3952	-1.4473	0.147814	0.276849
Gm9531	17.8299	-1.08625	0.750574	-1.44723	0.147833	0.276855
Gm36940	47.494	0.657936	0.45472	1.4469	0.147924	0.276994
Pias2	1338.47	-0.194674	0.134575	-1.44658	0.148014	0.277132
Unk	562.839	-0.261988	0.181116	-1.44652	0.148031	0.277133
Gm43792	24.0703	-0.918167	0.634785	-1.44642	0.148059	0.277153
Inip	413.84	-0.229207	0.158546	-1.44568	0.148268	0.277513
Kbtbd4	351.928	0.259094	0.179235	1.44555	0.148303	0.277549
Rheb	961.845	-0.363033	0.251174	-1.44534	0.148362	0.277627
Pih1d2	25.1176	-0.802483	0.555506	-1.4446	0.14857	0.277956
Fam122b	149.89	-0.391399	0.270931	-1.44465	0.148557	0.277956
A530046M15Rik	9.51164	-1.81031	1.25384	-1.44382	0.14879	0.278335
Gm43445	15.6674	-1.39688	0.967649	-1.44358	0.148857	0.278366
Gm10036	19.6512	0.976251	0.676231	1.44366	0.148833	0.278366
Tbl1x	2584.07	0.130595	0.0904628	1.44363	0.148843	0.278366
Gm20655	8.29435	-1.38578	0.960153	-1.44329	0.148938	0.278488
Ppm1h	34.0451	-0.913746	0.633154	-1.44317	0.148974	0.278492
H2-Q7	4.02656	1.70118	1.17876	1.44319	0.148968	0.278492
Wdr46-ps	6.7364	-1.67828	1.16341	-1.44254	0.149149	0.278789
Snupn	118.058	-0.371223	0.257361	-1.44242	0.149183	0.278819
Fam104a	623.528	-0.232614	0.161272	-1.44237	0.149198	0.278819
Eif5b	1402.28	-0.353948	0.245453	-1.44202	0.149297	0.278972
Apex2	353.695	-0.243417	0.168869	-1.44146	0.149455	0.279237
A230081H15Rik	2.79628	-2.43375	1.68902	-1.44092	0.149606	0.279488
Abcb6	90.8891	0.430121	0.298543	1.44073	0.14966	0.279526
Snord42a	4.85963	3.74025	2.59603	1.44076	0.149653	0.279526
Kif9	11.1905	1.06614	0.740214	1.44031	0.149779	0.279716
Gm20445	3.93754	-2.37204	1.64697	-1.44024	0.149799	0.279723
Cdyl2	41.3871	-0.666819	0.463026	-1.44013	0.14983	0.27975
Lsm10	233.628	-0.313166	0.217493	-1.43989	0.149898	0.279846
Gm48529	27.2884	0.913108	0.634395	1.43934	0.150055	0.280107
Npc1	1311.08	-0.168151	0.116838	-1.43918	0.150099	0.280159
Idh2	2008.81	-0.191694	0.133204	-1.43911	0.15012	0.280166
Serpinf1	4921.1	0.291913	0.202853	1.43904	0.15014	0.280171
Ankrd27	540.832	-0.207534	0.144239	-1.43882	0.150201	0.280256
Slc10a3	326.591	0.338749	0.235473	1.43859	0.150267	0.280347
Amigo1	98.0939	-0.536085	0.372684	-1.43845	0.150307	0.280359
Mt2	3651.03	0.257391	0.178937	1.43845	0.150307	0.280359
Tsen15	145.877	-0.460124	0.320178	-1.43709	0.150694	0.281032
4930481B07Rik	5.58105	-1.88551	1.31206	-1.43706	0.150702	0.281032
Ccdc189	19.6591	0.977719	0.680408	1.43696	0.150729	0.281053
1810021B22Rik	15.64	0.921546	0.641459	1.43664	0.15082	0.28119
Dnmt3b	54.8104	-0.62996	0.438525	-1.43654	0.150848	0.281195
Mmab	237.973	0.268898	0.187195	1.43646	0.150873	0.281195
Filip1	5.74347	-1.76655	1.22978	-1.43648	0.150865	0.281195
Gm26202	5.81835	1.54466	1.0759	1.43569	0.15109	0.281568
Gm3511	5.47423	1.62158	1.12981	1.43527	0.151211	0.281763
Gm9118	5.70874	-1.72304	1.2006	-1.43515	0.151244	0.281793
Gm20732	3.24396	-2.41523	1.68302	-1.43506	0.15127	0.281809
Mrps25	265.102	0.304917	0.212496	1.43493	0.151307	0.281847
Sytl1	45.8264	-0.628121	0.437772	-1.43481	0.151341	0.281879
Ndufs5	152.674	-0.408074	0.284453	-1.43459	0.151403	0.281964
Dhx8	1048.07	0.227697	0.158762	1.4342	0.151516	0.282142
Tmem234	1258.34	0.178364	0.124424	1.43352	0.151709	0.282408
Cxcr6	4.03702	1.89335	1.32075	1.43353	0.151705	0.282408
Dgcr8	931.858	0.168367	0.117445	1.43358	0.151693	0.282408
Gm37651	15.1489	-1.17807	0.821894	-1.43337	0.151753	0.282459
Mfsd10	392.335	-0.241691	0.168632	-1.43325	0.151788	0.282491
Rmrp	33332.7	-0.332357	0.231908	-1.43314	0.151817	0.282515
Gm41442	11.202	-1.26544	0.883088	-1.43297	0.151866	0.282575
Srr	228.03	-0.313429	0.21876	-1.43275	0.151929	0.282659
C530043K16Rik	69.1355	-0.543833	0.379621	-1.43257	0.151981	0.282697
Gm31834	5.66946	1.67331	1.16805	1.43256	0.151983	0.282697
Gm9958	12.6596	-1.19106	0.831837	-1.43184	0.15219	0.283052
Jcad	2097.5	-0.154328	0.107804	-1.43156	0.152269	0.283167
Dnm3	98.7445	0.414489	0.289604	1.43123	0.152365	0.283314
Gm37625	6.0921	-1.84853	1.29168	-1.43111	0.152399	0.283346
Gm4518	7.06907	-1.60981	1.12514	-1.43077	0.152497	0.283497
Zbtb38	2683.74	-0.17958	0.125573	-1.43009	0.152691	0.283795
Nktr	1682.97	-0.250203	0.174951	-1.43013	0.15268	0.283795
Gm43054	9.50301	-1.33432	0.933141	-1.42993	0.152739	0.283851
Wdr34	271.408	0.266693	0.18652	1.42984	0.152764	0.283867
Ppl	5.76645	1.86798	1.3067	1.42954	0.152848	0.283991
Hmgn2	253.742	0.313653	0.219464	1.42918	0.152953	0.284123
Smim3	568.471	-0.227085	0.158891	-1.42919	0.152949	0.284123
Zbtb7b	1090.82	-0.214775	0.150302	-1.42896	0.153017	0.284148
Gm17249	20.5661	1.59484	1.11604	1.42902	0.152999	0.284148
Eml6	14.9797	0.968481	0.677739	1.42899	0.153008	0.284148
Gna12	1153.84	-0.164669	0.115257	-1.42871	0.153087	0.284246
C030014I23Rik	6.3518	1.43887	1.00716	1.42864	0.153108	0.284254
Hdac3	1267.04	-0.19298	0.135094	-1.42849	0.153151	0.284302
Ap5s1	184.756	0.372373	0.260772	1.42797	0.153301	0.284541
Zfp964	44.4053	0.66623	0.466572	1.42792	0.153314	0.284541
Smyd4	417.66	0.227746	0.159545	1.42747	0.153443	0.28475
Ccdc84	149.523	-0.487369	0.341445	-1.42737	0.153473	0.284773
Hira	319.471	-0.275228	0.192921	-1.42663	0.153685	0.285136
Myo1b	512.105	0.319487	0.223978	1.42642	0.153747	0.285209
Pak4	695.329	-0.248498	0.174216	-1.42638	0.153759	0.285209
Gm18180	11.5666	-1.27968	0.897445	-1.42592	0.153892	0.285425
Rp9	359.269	0.275842	0.193513	1.42545	0.154028	0.285646
Kcnq4	73.4714	0.692396	0.485816	1.42522	0.154093	0.285734
Haus1	273.182	-0.268231	0.188211	-1.42516	0.154111	0.285735
Optn	320.981	0.380401	0.266947	1.42501	0.154156	0.285787
Pxmp2	15.9121	0.939441	0.65936	1.42478	0.154222	0.285878
Chchd5	299.611	-0.341788	0.239944	-1.42445	0.154317	0.285993
Gm47583	11.9137	-1.37642	0.96629	-1.42444	0.154318	0.285993
Gm40723	5.60341	-1.7838	1.25238	-1.42433	0.154351	0.286022
Atg4d	298.018	0.242825	0.170505	1.42415	0.154403	0.286087
Siah1b	217.822	-0.302515	0.212498	-1.42361	0.154559	0.286344
Rbm48	84.4021	-0.435531	0.305947	-1.42355	0.154576	0.286345
Gnb1l	86.1199	0.432064	0.30354	1.42342	0.154616	0.286386
Tk1	1258.26	0.180065	0.126521	1.4232	0.15468	0.286473
Gm18860	54.4732	0.634154	0.44565	1.42299	0.15474	0.286553
Gtf2h3	441.293	0.21864	0.15367	1.42279	0.154797	0.286626
Uhrf1bp1	1032.48	0.168039	0.11813	1.42249	0.154885	0.286759
Ppp2r3a	456.731	-0.266324	0.187248	-1.42231	0.154936	0.28679
Arl1	1118.92	0.225778	0.158734	1.42237	0.154919	0.28679
Gm42994	16.3896	-1.20943	0.850403	-1.42218	0.154973	0.286808
H2-Q10	4.08059	1.84532	1.29755	1.42216	0.15498	0.286808
R3hcc1l	273.281	0.294463	0.207078	1.42199	0.155028	0.286865
Rbbp4	5218.36	0.131862	0.092735	1.42192	0.15505	0.286873
Zfp653	120.241	-0.377508	0.265533	-1.4217	0.155114	0.286945
Rhox5	8.00005	1.37565	0.967631	1.42167	0.155123	0.286945
G630016G05Rik	10.944	-1.3959	0.982299	-1.42106	0.155301	0.287242
Mir181a-1hg	7.64606	1.4207	0.999911	1.42083	0.155367	0.287332
Dpm3	100.334	-0.413981	0.291392	-1.4207	0.155404	0.28737
Gm25780	4.2506	-2.06323	1.45249	-1.42048	0.155469	0.287411
Anapc10	165.312	-0.358944	0.252679	-1.42055	0.155446	0.287411
Parvg	5.26502	2.19012	1.54185	1.42045	0.155478	0.287411
Rad51c	150.755	0.325421	0.22912	1.42031	0.155518	0.287453
Ppfia1	1121.08	0.176521	0.124295	1.42018	0.155557	0.287493
Xrn1	988.743	-0.189906	0.133742	-1.41994	0.155626	0.28759
Arid1b	1992.53	0.167996	0.118361	1.41935	0.155796	0.287872
Gemin6	171.073	-0.313392	0.220829	-1.41916	0.155852	0.287944
Stat5a	488.503	-0.308346	0.217303	-1.41897	0.155908	0.288015
Elovl4	237.372	-0.303299	0.213763	-1.41886	0.155941	0.288036
Ergic1	4186.81	-0.278819	0.196516	-1.41881	0.155953	0.288036
Gm38357	23.7734	-0.896004	0.631708	-1.41838	0.156079	0.288204
Banf1	1992.16	-0.190386	0.134224	-1.41841	0.15607	0.288204
Gm12056	6.64837	1.45149	1.02345	1.41823	0.156122	0.288252
1110046J04Rik	55.8603	-0.558024	0.393618	-1.41768	0.156284	0.28852
Tbcel	656.757	0.218317	0.154031	1.41736	0.156378	0.28866
Gm13092	97.4605	-0.613412	0.432808	-1.41729	0.156399	0.288668
Scd2	26374.8	0.108272	0.0764088	1.41701	0.156481	0.288786
5730405O15Rik	20.5768	-1.04838	0.739883	-1.41695	0.156499	0.288788
Pls3	3619.63	-0.215055	0.151788	-1.41681	0.156538	0.288828
Casc3	1273.03	0.163483	0.115405	1.4166	0.1566	0.288912
Exoc2	710.018	0.190025	0.134153	1.41648	0.156636	0.288932
Gm48766	15.7728	-1.11593	0.787842	-1.41644	0.156646	0.288932
Dhx40	549.912	-0.210454	0.148628	-1.41598	0.156782	0.289152
Tiparp	670.041	-0.240567	0.169956	-1.41547	0.156931	0.289395
Tmem98	748.104	0.339898	0.240142	1.4154	0.15695	0.289398
Irak3	5.00438	1.60144	1.13159	1.41521	0.157007	0.28947
Rnf227	22.3117	-0.895516	0.633112	-1.41447	0.157225	0.28983
Serpinb6b	85.0384	-0.690796	0.488393	-1.41443	0.157237	0.28983
Pomt2	497.619	-0.231964	0.164123	-1.41336	0.15755	0.290376
Tmx1	887.008	0.171204	0.121169	1.41294	0.157674	0.290573
Gm37488	43.9917	-0.778759	0.551201	-1.41284	0.157703	0.290587
4933404O12Rik	497.68	-0.209598	0.148357	-1.41279	0.157716	0.290587
S100a7a	4.64737	1.60416	1.13576	1.41241	0.157829	0.290761
Fkbp15	887.592	0.175466	0.124237	1.41235	0.157846	0.290761
Sptssa	299.85	-0.361009	0.25565	-1.41212	0.157914	0.290855
Ccdc96	14.8613	0.927001	0.657098	1.41075	0.158318	0.291568
Gm42876	12.841	-1.14063	0.808768	-1.41033	0.158444	0.291751
C530005A16Rik	5.37637	1.53771	1.09035	1.41029	0.158453	0.291751
Cad	4148.22	-0.124648	0.0883979	-1.41008	0.158517	0.291804
Mlh3	116.569	0.383367	0.271874	1.41009	0.158513	0.291804
Dbr1	258.262	0.28028	0.198792	1.40992	0.158564	0.291832
Trim17	3.04868	1.80986	1.28367	1.40991	0.158566	0.291832
Gm45441	5.06314	-1.75778	1.2471	-1.40949	0.15869	0.292027
Gm16536	69.2279	-0.485996	0.344831	-1.40937	0.158724	0.292059
Isca2	238.861	-0.295656	0.209794	-1.40927	0.158756	0.292085
Gm25082	8.59906	-1.39051	0.986921	-1.40894	0.158853	0.292232
Gm17833	6.51195	-1.68987	1.19993	-1.40831	0.159039	0.29254
Timm21	169.944	-0.359515	0.25532	-1.4081	0.159103	0.292626
Gm5470	4.03574	2.92864	2.08017	1.40788	0.159165	0.292709
Btbd19	373.647	0.234013	0.166263	1.40749	0.159282	0.292806
Sh2b3	1209.47	0.37983	0.269842	1.4076	0.159249	0.292806
Agbl3	81.5162	0.596158	0.423564	1.40748	0.159285	0.292806
Nt5m	228.375	0.419269	0.297888	1.40747	0.159288	0.292806
Sfxn4	29.6029	0.753831	0.535648	1.40733	0.159331	0.292852
Tmem243	69.5594	-0.477623	0.339438	-1.4071	0.159398	0.292944
Tmem184b	2686.02	0.165925	0.117933	1.40695	0.159443	0.292994
B4gat1	7.37249	1.62111	1.15264	1.40643	0.159597	0.293245
Gm6032	5.81278	-1.54065	1.09568	-1.40611	0.15969	0.293384
Cxxc1	1073.06	-0.162103	0.115313	-1.40577	0.159793	0.293538
Gm1141	2.85008	-2.47751	1.76246	-1.40571	0.159809	0.293538
Gm6374	4.64157	-1.82388	1.2978	-1.40536	0.159915	0.293668
Exosc3	251.191	0.50345	0.358226	1.4054	0.159903	0.293668
Ctsd	6540.18	0.24466	0.174104	1.40525	0.159946	0.293692
Mrps18c	159.868	-0.393298	0.279918	-1.40505	0.160007	0.293773
Gm43672	5.17637	1.55521	1.10737	1.40441	0.160197	0.294065
Cdc37l1	650.411	-0.200838	0.143007	-1.40439	0.160201	0.294065
Hipk4	16.0352	1.14562	0.815878	1.40416	0.160272	0.294163
4833418N02Rik	24.6433	0.797219	0.567877	1.40386	0.160361	0.294293
Pank4	414.794	-0.240674	0.171526	-1.40314	0.160576	0.294656
Gm11185	7.87854	-1.41308	1.0072	-1.40297	0.160626	0.294707
Coro7	289.501	-0.396155	0.282378	-1.40293	0.160639	0.294707
D730003I15Rik	17.898	-0.98195	0.700062	-1.40266	0.160718	0.294755
Rassf8	379.372	0.231055	0.164722	1.4027	0.160708	0.294755
Cdk19	628.219	-0.192287	0.13708	-1.40273	0.160696	0.294755
Sec11c	238.399	0.282131	0.20115	1.40259	0.16074	0.294763
Gm43462	26.1747	-0.947524	0.675608	-1.40248	0.160773	0.294792
Nkap	316.834	-0.242165	0.172677	-1.40241	0.160791	0.294793
Cep89	371.695	-0.235222	0.167816	-1.40166	0.161016	0.295148
4930432K21Rik	8.3182	1.22555	0.874364	1.40165	0.16102	0.295148
Gm11688	10.0778	-1.33621	0.953411	-1.4015	0.161064	0.295196
Eml4	746.945	0.195356	0.139411	1.4013	0.161124	0.295273
Rnasel	42.6068	0.583879	0.41697	1.40029	0.161427	0.295731
Fbxo32	1212.65	-0.182999	0.130683	-1.40033	0.161414	0.295731
Kcnd1	39.2266	0.764304	0.545784	1.40038	0.1614	0.295731
Gm44106	6.94769	1.95596	1.39717	1.39994	0.16153	0.295889
Pygm	58.1676	0.657331	0.469665	1.39957	0.161641	0.296059
Gm42640	4.58769	2.09943	1.50036	1.39929	0.161726	0.296183
Dyrk3	153.773	0.432113	0.308842	1.39914	0.161772	0.2962
Dnajb4	769.105	-0.177578	0.126933	-1.39899	0.161817	0.2962
Actr3b	26.7731	-0.74949	0.535733	-1.399	0.161814	0.2962
Gm49492	3.14151	-2.05102	1.46597	-1.39909	0.161787	0.2962
Ldb1	1342.15	0.275145	0.196678	1.39896	0.161824	0.2962
Ttc32	31.0701	0.679571	0.485801	1.39887	0.161853	0.296221
Gng10	88.9414	-0.475634	0.340179	-1.39819	0.162056	0.296559
Camk2n2	139.777	-0.377816	0.270306	-1.39773	0.162193	0.296777
Senp3	1595.67	0.141765	0.10143	1.39766	0.162215	0.296786
Gsta1	5.53901	-1.74495	1.24893	-1.39715	0.162367	0.297031
Plxna3	534.616	0.246493	0.176455	1.39692	0.162438	0.297128
Zfp457	2.85707	-2.7004	1.93371	-1.39649	0.162567	0.297332
Gm38283	2.94514	-2.12748	1.52357	-1.39638	0.162601	0.297354
Dmac2l	38.0455	-0.700797	0.501884	-1.39633	0.162614	0.297354
Chchd3	1268.6	-0.147925	0.10602	-1.39526	0.162938	0.297914
Ssr2	2355.65	-0.148726	0.106603	-1.39514	0.162975	0.297948
Prr7	36.5106	0.671371	0.481306	1.3949	0.163047	0.298021
H2ap	3.58802	-2.60034	1.8642	-1.39489	0.16305	0.298021
Ccser2	1418.26	-0.156765	0.112402	-1.39468	0.163113	0.298102
Zfp109	47.4476	-0.665485	0.477202	-1.39456	0.16315	0.298138
Nek6	506.543	0.253474	0.181798	1.39426	0.16324	0.298205
Gm43031	3.20562	-2.35414	1.68845	-1.39426	0.163239	0.298205
Arpc3	962.038	0.199247	0.142905	1.39426	0.163238	0.298205
4933425M03Rik	7.22893	2.00695	1.43975	1.39395	0.163333	0.298309
Fam76b	258.349	-0.403974	0.289803	-1.39396	0.163329	0.298309
Anks3	367.763	0.242212	0.173775	1.39383	0.16337	0.298344
Kbtbd7	89.6747	0.397141	0.285103	1.39298	0.163627	0.298782
D830050J10Rik	15.4539	1.02548	0.736246	1.39285	0.163664	0.298816
Mrpl20	611.361	0.205656	0.147681	1.39258	0.163748	0.298873
C3ar1	50.5848	-0.555346	0.398763	-1.39267	0.163719	0.298873
Snapc1	163.263	0.40127	0.288148	1.39258	0.163747	0.298873
Mrpl46	167.826	-0.470529	0.33797	-1.39222	0.163856	0.299036
Ackr3	381.638	-0.329109	0.236418	-1.39207	0.163902	0.299068
Kcnj14	3.61693	-2.53413	1.82051	-1.39199	0.163927	0.299068
Amh	11.1758	-1.14902	0.825425	-1.39203	0.163913	0.299068
3110083C13Rik	6.52298	-1.86983	1.34364	-1.39162	0.164039	0.29924
Galnt4	279.33	0.252035	0.181125	1.3915	0.164075	0.299273
Gm12743	9.68035	-1.3907	0.99962	-1.39123	0.164157	0.299292
Mcf2l	278.162	-0.256948	0.184671	-1.39138	0.16411	0.299292
Tmem167	629.658	-0.195886	0.140799	-1.39124	0.164152	0.299292
Hsd17b10	700.301	0.213746	0.153633	1.39128	0.164141	0.299292
Unc119b	885.263	0.189552	0.136272	1.39098	0.16423	0.299394
Gm8290	8.10595	-1.4174	1.01915	-1.39077	0.164296	0.29948
Poc5	376.672	0.226382	0.162818	1.3904	0.164409	0.299654
BC037704	10.7995	-1.24172	0.89328	-1.39006	0.16451	0.299805
H2bc7	568.947	-0.49128	0.353464	-1.3899	0.164559	0.299863
BC037032	22.2493	0.977454	0.703301	1.38981	0.164587	0.299881
Atp5l	284.533	-0.253983	0.182764	-1.38968	0.164627	0.299921
Cmtm7	368.161	-0.241486	0.173782	-1.3896	0.164651	0.299933
Hs1bp3	1042.26	0.163168	0.117443	1.38934	0.164729	0.300042
Ddx51	631.46	0.223245	0.160694	1.38925	0.164757	0.300059
Gm37006	19.4873	0.942794	0.67868	1.38916	0.164785	0.300078
Mif-ps	14.6842	-1.35374	0.974605	-1.38901	0.164828	0.300124
Tbc1d8	23.9406	0.809703	0.583029	1.38879	0.164898	0.30019
Elof1	646.722	0.219721	0.158212	1.38878	0.1649	0.30019
2810006K23Rik	131.701	-0.433887	0.312497	-1.38845	0.165	0.300332
Gm21321	3.44401	-2.86942	2.0667	-1.3884	0.165014	0.300332
Gm43594	5.46	-2.43354	1.75284	-1.38834	0.165034	0.300335
Lsm14a	1247.4	-0.149755	0.107887	-1.38807	0.165116	0.30037
R74862	31.7288	-0.711876	0.512874	-1.38802	0.165132	0.30037
Mbd3	2037.59	-0.139359	0.100404	-1.38798	0.165143	0.30037
Cldn1	3.59031	-2.4071	1.73396	-1.38821	0.165073	0.30037
Gm37216	9.1478	-1.31109	0.944483	-1.38816	0.165089	0.30037
Arsk	74.4441	-0.498894	0.359462	-1.38789	0.16517	0.300388
Pex11g	43.4004	0.599878	0.432337	1.38752	0.165283	0.300538
Golga4	1454.34	-0.30667	0.221024	-1.3875	0.165289	0.300538
Gm37320	25.6491	-0.891871	0.642849	-1.38737	0.165328	0.300576
Mllt10	737.863	-0.190792	0.137534	-1.38723	0.165372	0.300624
Gli1	30.5943	-0.806618	0.581551	-1.38701	0.165439	0.300713
Rpsa	7287.82	-0.163821	0.11812	-1.38691	0.165469	0.300735
Ghdc	166.281	0.478058	0.344836	1.38633	0.165645	0.301023
Zc3h10	348.198	-0.233331	0.168329	-1.38616	0.165697	0.301024
Gm48139	15.2636	-1.26284	0.911039	-1.38615	0.1657	0.301024
Gm6645	18.3623	-0.914102	0.65944	-1.38618	0.165692	0.301024
Rab22a	1132.46	0.156011	0.112558	1.38605	0.165733	0.301052
Agl	1428.02	0.153447	0.110739	1.38567	0.165849	0.301229
Actr10	1107.61	-0.197459	0.142533	-1.38536	0.165944	0.301369
5430420F09Rik	25.9998	0.887986	0.641563	1.3841	0.166328	0.302011
Crtc2	762.132	-0.249196	0.180046	-1.38407	0.166337	0.302011
Bola1	162.072	-0.344602	0.248996	-1.38397	0.166368	0.302011
Ndufb2	224.207	-0.284358	0.205467	-1.38396	0.16637	0.302011
Ccno	21.7999	0.850285	0.614466	1.38378	0.166426	0.302082
Foxj1	4.45739	1.56244	1.12917	1.38371	0.166448	0.302089
Kpnb1	12765.4	-0.11819	0.0854326	-1.38342	0.166535	0.302213
Gm8069	5.03173	2.11727	1.53065	1.38325	0.166587	0.302275
Gmeb1	550.695	-0.252376	0.182479	-1.38304	0.166654	0.302363
Gm3508	12.4743	1.17899	0.852517	1.38295	0.166681	0.30238
1700001P01Rik	4.11856	1.67452	1.21096	1.3828	0.166726	0.302428
Snx17	1149.68	0.164694	0.119114	1.38266	0.16677	0.302451
Higd2a	307.734	-0.290121	0.20983	-1.38264	0.166774	0.302451
Tmco6	86.8623	-0.424637	0.307297	-1.38184	0.16702	0.302863
2010001A14Rik	20.1789	0.907313	0.656763	1.38149	0.167128	0.302997
Prxl2c	306.05	-0.2535	0.183498	-1.38149	0.16713	0.302997
Gm5611	50.0875	-0.63836	0.462313	-1.38079	0.167342	0.303284
Ccdc162	5.46081	-2.03093	1.47072	-1.38091	0.167307	0.303284
Akt1	6789.43	0.119179	0.0863095	1.38084	0.167328	0.303284
Zfp335	805.982	-0.211915	0.153535	-1.38023	0.167514	0.303534
Trappc10	1536.16	-0.148101	0.107302	-1.38023	0.167517	0.303534
Gm14853	3.25549	-2.37066	1.71788	-1.37999	0.167589	0.303633
Acat2	747.054	0.205861	0.149192	1.37984	0.167636	0.303685
Sema3b	766.48	0.203468	0.147493	1.37951	0.167736	0.303801
Tmem151a	240.461	0.304141	0.220467	1.37953	0.167731	0.303801
Cdh24	180.11	0.330726	0.239853	1.37887	0.167934	0.304127
Mettl9	853.087	-0.165889	0.12032	-1.37873	0.167978	0.304173
1810014B01Rik	23.9	-0.936116	0.679213	-1.37824	0.168131	0.304416
1700007K13Rik	6.17976	1.44445	1.04831	1.37789	0.168238	0.304577
Nsl1	271.91	0.25652	0.186222	1.3775	0.168359	0.304698
Gm12655	5.8947	-1.67737	1.21768	-1.37751	0.168355	0.304698
Tent5b	74.4246	-0.537423	0.390132	-1.37754	0.168344	0.304698
Rpl36a	889.986	-0.205137	0.148937	-1.37734	0.168407	0.304752
Cluap1	121.37	-0.418102	0.303785	-1.37631	0.168726	0.305297
Skp2	906.778	-0.195303	0.141935	-1.376	0.16882	0.305434
Tmem87b	597.79	-0.208119	0.151295	-1.37558	0.16895	0.305636
9030407P20Rik	16.5889	0.971584	0.706544	1.37512	0.169093	0.305833
Gm6863	32.5878	-0.679391	0.494061	-1.37511	0.169096	0.305833
Gm26586	14.3207	1.04382	0.759143	1.375	0.169132	0.305866
Taf9b	49.5789	-0.886245	0.644701	-1.37466	0.169237	0.306022
Itgb7	211.781	-0.31811	0.231434	-1.37452	0.169281	0.306069
Gm38366	22.7761	-0.992395	0.722135	-1.37425	0.169364	0.306186
Dancr	109.172	-0.421259	0.306562	-1.37414	0.169398	0.306215
Chmp1a	1030.4	-0.154825	0.112681	-1.37401	0.169437	0.306252
Acss3	7.89883	-1.25696	0.915031	-1.37368	0.169542	0.306409
Anapc5	3891.54	-0.114657	0.083482	-1.37344	0.169616	0.306509
Slc52a3	3.51797	1.89657	1.381	1.37333	0.16965	0.306538
Eppk1	133.73	-0.355157	0.258838	-1.37212	0.170026	0.307184
Tbce	329.483	-0.438744	0.319783	-1.37201	0.170061	0.307214
Pi4k2b	466.691	-0.233223	0.170038	-1.3716	0.170188	0.307411
Gm15246	3.9819	-2.31828	1.69029	-1.37153	0.170211	0.307419
Pcyt1a	1324.07	-0.29407	0.214426	-1.37143	0.170242	0.307442
Gcnt3	4.40401	1.74701	1.27422	1.37104	0.170362	0.307625
Pfn2	114.539	0.486133	0.354672	1.37065	0.170483	0.30781
Gm37802	5.34629	-1.69366	1.23576	-1.37054	0.170518	0.307841
Gm42141	7.02586	1.54908	1.13043	1.37035	0.170578	0.307915
Alg12	282.189	0.258762	0.188846	1.37022	0.170617	0.307953
Gm13510	4.96814	-2.09143	1.52666	-1.36994	0.170705	0.308079
Gm16574	8.91319	-1.28227	0.93634	-1.36945	0.17086	0.308324
Zfp113	241.315	-0.293995	0.214696	-1.36935	0.170888	0.308343
Slc25a32	395.843	0.249031	0.181908	1.36899	0.171001	0.308513
C130051F05Rik	6.19742	-1.68678	1.23228	-1.36883	0.171054	0.308575
Ccdc3	25.5546	1.23591	0.902971	1.36871	0.171089	0.308605
Exoc1	850.264	0.174853	0.127761	1.3686	0.171125	0.308636
Gm26901	8.84009	-1.27216	0.929754	-1.36828	0.171226	0.308762
C230013L11Rik	40.699	0.59115	0.432046	1.36826	0.171231	0.308762
Mcm8	117.278	-0.475049	0.347306	-1.36781	0.171371	0.308981
Gm2573	10.8901	-1.17659	0.860555	-1.36725	0.171548	0.309266
Gm27702	3.88667	3.10464	2.27136	1.36687	0.171666	0.309447
Dpy30	522.756	-0.197052	0.144185	-1.36666	0.171731	0.30953
Arl6	128.841	-0.665271	0.48681	-1.36659	0.171753	0.309536
Ndufaf5	172.273	-0.337629	0.247119	-1.36626	0.171857	0.309691
Cwc25	406.088	0.242214	0.177339	1.36583	0.171993	0.309902
Cygb	4.87988	1.46889	1.07562	1.36563	0.172056	0.309982
Pex16	152.262	0.447816	0.32795	1.3655	0.172095	0.309987
Sphk2	499.916	0.252006	0.184554	1.36549	0.172099	0.309987
Glyctk	42.361	0.79493	0.582178	1.36544	0.172114	0.309987
Bcl2	230.95	0.266581	0.195264	1.36524	0.172179	0.31007
Gm43844	15.0028	-1.03784	0.760273	-1.36509	0.172224	0.310075
Thyn1	464.481	0.196224	0.143748	1.36505	0.172237	0.310075
Atcayos	3.26652	-1.94745	1.42654	-1.36516	0.172204	0.310075
Cfl1	17992	0.185468	0.135886	1.36487	0.172293	0.310142
Hebp2	148.949	0.495337	0.363056	1.36435	0.172456	0.310403
Nek3	63.9392	0.453263	0.332288	1.36407	0.172547	0.310533
Tinf2	438.348	0.219343	0.160837	1.36376	0.172644	0.310674
4930555A03Rik	3.85027	-1.98745	1.45795	-1.36318	0.172826	0.310962
Rps13-ps2	13.49	-1.26987	0.931622	-1.36307	0.17286	0.310962
Gm48627	6.00639	-1.58459	1.16251	-1.36308	0.172857	0.310962
Pecr	166.415	0.320259	0.234987	1.36288	0.172921	0.311005
Atp1a1	5276.41	0.159769	0.117225	1.36293	0.172903	0.311005
Gm8663	8.60122	-1.40718	1.03289	-1.36237	0.173081	0.311259
Gipr	3.1697	-2.54409	1.86775	-1.36211	0.173163	0.311374
Fam107b	692.045	-0.192306	0.141191	-1.36203	0.173188	0.311383
Btf3	2313.14	0.36124	0.265232	1.36198	0.173205	0.311383
Ncam1	3304.32	-0.118716	0.0871739	-1.36183	0.17325	0.31143
Gm5578	5.5528	-1.66703	1.22429	-1.36163	0.173316	0.311447
Zhx2	604.337	-0.198769	0.145967	-1.36174	0.17328	0.311447
Gm4707	24.3354	-0.917175	0.673573	-1.36166	0.173306	0.311447
Slc27a4	622.624	0.190543	0.139967	1.36134	0.173406	0.311577
Gm42515	23.3182	-0.934307	0.686382	-1.36121	0.173449	0.31162
Gm16638	14.7703	-1.03747	0.762212	-1.36113	0.173473	0.311631
Adnp2	1189.36	-0.166046	0.122025	-1.36075	0.173592	0.311778
Tshz1	927.186	-0.188728	0.138694	-1.36075	0.173593	0.311778
Eri3	1018.34	0.218228	0.160382	1.36068	0.173615	0.311785
Adam9	2232.29	0.299219	0.21992	1.36058	0.173646	0.311807
Dmrta2os	6.51071	1.66814	1.22622	1.36039	0.173707	0.311883
Chac2	47.9458	-0.606592	0.445974	-1.36015	0.173782	0.311984
Map3k12	461.442	0.262257	0.192897	1.35957	0.173966	0.312281
Dync1li1	1535.33	-0.140119	0.103117	-1.35883	0.1742	0.312654
Slc41a2	729.675	0.169402	0.124671	1.3588	0.174211	0.312654
Ten1	185.844	-0.320442	0.235855	-1.35864	0.174261	0.312711
Mcm6	2307.13	0.166516	0.122599	1.35821	0.174397	0.31292
Pex10	100.058	-0.532873	0.392368	-1.35809	0.174434	0.31292
Gdf11	1062.52	0.207519	0.152798	1.35812	0.174425	0.31292
Gm45877	9.97467	-1.69618	1.24913	-1.35789	0.174498	0.313001
Supt7l	341.034	-0.259813	0.191352	-1.35778	0.174535	0.313033
Slc39a9	956.803	0.158974	0.11709	1.35771	0.174556	0.313037
Smarcb1	2025.82	-0.231554	0.170564	-1.35757	0.174599	0.313082
Amd2	3.44468	-1.77453	1.30739	-1.35731	0.174683	0.313133
1300014J16Rik	2.62026	-2.47441	1.82299	-1.35734	0.174674	0.313133
Tigd3	15.4929	-0.979618	0.721737	-1.35731	0.174684	0.313133
Nrf1	691.892	-0.248303	0.182971	-1.35706	0.174761	0.313172
Gucd1	444.384	-0.234101	0.172502	-1.35709	0.174752	0.313172
Mier3	530.73	-0.187683	0.138292	-1.35715	0.174735	0.313172
Sipa1l3	1854.91	0.188772	0.139119	1.35691	0.174809	0.313223
Map3k11	790.326	-0.173595	0.12794	-1.35685	0.17483	0.313228
Klhl20	615.419	0.181655	0.133892	1.35673	0.174867	0.31326
Rad51b	71.0936	0.454127	0.334755	1.3566	0.17491	0.313303
Scaper	204.242	-0.466671	0.344124	-1.35611	0.175063	0.313545
Eps8l1	2.98527	2.01822	1.48855	1.35583	0.175152	0.313671
Rad9b	21.6439	-0.804191	0.593218	-1.35564	0.175213	0.313746
Gm11476	5.60537	2.00041	1.47582	1.35545	0.175274	0.313754
Gm8170	2.78381	-2.28458	1.68547	-1.35546	0.175272	0.313754
Celsr1	20.6699	-0.95158	0.702003	-1.35552	0.175252	0.313754
Fnbp4	962.755	-0.167661	0.123705	-1.35533	0.175313	0.31379
Mbd2	1095.46	-0.150284	0.110889	-1.35527	0.175332	0.313791
Tas1r2	7.43721	1.47581	1.08939	1.35471	0.17551	0.314076
Gm4189	5.06577	-2.02797	1.49752	-1.35422	0.175666	0.314323
Eif3d	4731	-0.127002	0.0938193	-1.35369	0.175835	0.314591
Gm3362	3.88413	-1.9374	1.43201	-1.35293	0.176079	0.314994
Dusp19	64.3104	0.557362	0.412027	1.35273	0.176141	0.315037
Gm15097	10.3849	6.40533	4.73504	1.35275	0.176135	0.315037
Gm26037	4.92769	-1.66881	1.23404	-1.35232	0.176274	0.315224
Cdh10	2.72464	-2.43134	1.79794	-1.35229	0.176283	0.315224
Gm6206	141.258	0.381787	0.282371	1.35207	0.176352	0.315313
Phex	34.6294	-0.702108	0.519317	-1.35198	0.17638	0.315331
Actr1a	3000.51	0.134947	0.0998751	1.35116	0.176645	0.31577
Gm15547	4.07249	1.54017	1.14022	1.35077	0.176769	0.315959
Snx19	931.289	0.217395	0.160951	1.35069	0.176795	0.315971
Gm14399	7.09382	-1.33986	0.99211	-1.35051	0.176852	0.316038
Dync1h1	18923.6	0.091422	0.0677008	1.35038	0.176893	0.316079
Nln	767.903	0.186301	0.137992	1.35009	0.176988	0.316215
Sema4a	26.7763	-0.759685	0.562776	-1.34989	0.177051	0.316294
Slc7a6	742.926	-0.176303	0.130626	-1.34968	0.177118	0.31638
Pced1b	33.1387	0.781969	0.579592	1.34917	0.177282	0.316638
B230398E01Rik	5.42619	1.86146	1.38027	1.34863	0.177457	0.316849
Gm13127	13.7771	-1.14108	0.846101	-1.34863	0.177456	0.316849
Ybey	115.301	-0.365439	0.270952	-1.34872	0.177427	0.316849
Psmg3	102.132	-0.402396	0.29841	-1.34847	0.177508	0.316906
Znrd2	19.2003	0.93249	0.691593	1.34832	0.177555	0.316956
Cd63	11140.7	0.261485	0.193977	1.34802	0.177652	0.317097
Gm2000	46.0093	-0.630981	0.468164	-1.34778	0.177729	0.317201
Gm38109	8.13586	2.11965	1.57351	1.34708	0.177955	0.31757
Pmf1	722.129	-0.201476	0.149573	-1.34701	0.177977	0.317576
Eps8l2	93.7485	-0.398048	0.295538	-1.34686	0.178026	0.317596
Chst11	911.993	0.171429	0.127278	1.34689	0.178016	0.317596
Zbtb2	266.239	-0.254457	0.188982	-1.34646	0.178154	0.317789
Gm37819	4.63215	-2.09008	1.55284	-1.34597	0.178312	0.318037
Npr3	331.413	-0.434857	0.323118	-1.34581	0.178362	0.318093
D5Ertd579e	1302.06	-0.144354	0.107266	-1.34576	0.178381	0.318093
Taf15	1038.7	-0.823675	0.612146	-1.34555	0.178447	0.318166
Pcdhb13	3.38261	1.76732	1.3135	1.34551	0.17846	0.318166
Eed	352.385	-0.293895	0.218462	-1.34529	0.178532	0.31826
Brk1	1185.22	0.151531	0.112667	1.34494	0.178644	0.318359
Zranb1	428.952	-0.234661	0.174493	-1.34481	0.178685	0.318359
Cbl	1821.2	-0.133059	0.0989399	-1.34484	0.178675	0.318359
E2f6	517.264	0.216016	0.160622	1.34487	0.178667	0.318359
Mpc1-ps	45.9396	-0.656107	0.487881	-1.34481	0.178687	0.318359
Trps1	929.683	-0.196613	0.146206	-1.34476	0.178701	0.318359
Sync	735.994	0.166398	0.123807	1.34401	0.178944	0.318757
Etfa	741.691	0.270992	0.20173	1.34334	0.179161	0.31911
Wdr27	16.6226	0.985942	0.734077	1.3431	0.179238	0.319213
Fah	391.44	0.390487	0.290767	1.34295	0.179287	0.319267
Gm49405	19.5826	-0.956496	0.712275	-1.34287	0.179313	0.319278
Gm35339	17.7478	-0.977384	0.728035	-1.3425	0.179435	0.319462
Snf8	568.562	0.218001	0.162398	1.34238	0.179472	0.319493
Mief1	1883.89	-0.130379	0.0971457	-1.3421	0.179563	0.319591
Lmf2	2304.99	0.25088	0.186932	1.3421	0.179565	0.319591
Msl3l2	20.5229	0.882928	0.657905	1.34203	0.179586	0.319595
Gm24145	2.63804	2.40101	1.78921	1.34194	0.179617	0.319615
Ube2j1	1764.86	-0.145596	0.108527	-1.34156	0.17974	0.3198
Eif4enif1	1348.66	-0.166216	0.123916	-1.34136	0.179803	0.319879
4932422M17Rik	15.0271	-0.971451	0.724515	-1.34083	0.179976	0.320118
2310015A10Rik	25.2153	0.821878	0.612953	1.34085	0.179969	0.320118
Gm37949	8.31444	-1.52692	1.13901	-1.34057	0.180059	0.320232
Synj2bp	315.335	-0.293981	0.219338	-1.34031	0.180145	0.320351
Lrrc47	1166.21	0.200779	0.149874	1.33965	0.180359	0.320698
Dctd	403.442	-0.220155	0.164365	-1.33942	0.180433	0.320761
Mfsd11	805.582	-0.170952	0.127628	-1.33945	0.180423	0.320761
Gm28439	3.71888	-1.87692	1.40152	-1.3392	0.180507	0.320858
Dync1i2	2135.06	-0.167608	0.125215	-1.33856	0.180714	0.321193
Fgf1	4.0389	-2.08454	1.55766	-1.33825	0.180814	0.321337
Gan	863.981	-0.173571	0.129735	-1.33789	0.180934	0.321515
Cdk2ap2	1034.06	0.359618	0.268835	1.33769	0.180998	0.321595
Ccnl2	901.768	-0.208746	0.156067	-1.33754	0.181045	0.321645
Gm44837	3.00476	1.81011	1.35355	1.33731	0.181121	0.321746
Mir763	17.1006	-1.22597	0.916845	-1.33716	0.181171	0.321801
Gm45737	14.5811	-1.02124	0.763848	-1.33697	0.181234	0.32185
Hdac8	138.092	0.327435	0.244911	1.33695	0.181237	0.32185
Adam5	9.90425	1.16896	0.874563	1.33662	0.181347	0.322009
Gdpd3	15.8098	0.974015	0.728811	1.33644	0.181404	0.322078
Gm37052	13.1229	-1.05684	0.790996	-1.33609	0.181519	0.322247
Mfsd8	93.8783	0.44852	0.33575	1.33587	0.181591	0.322326
Gm44130	5.49337	-1.78445	1.33583	-1.33584	0.181602	0.322326
A430005L14Rik	209.195	0.292739	0.219173	1.33565	0.181663	0.3224
Ngf	507.106	0.19687	0.147498	1.33472	0.181967	0.322905
Gm43677	3.72359	1.94536	1.45769	1.33455	0.182024	0.322973
Rps2-ps10	251.282	0.329086	0.246807	1.33337	0.18241	0.323623
Rexo5	75.2607	-0.523839	0.392889	-1.3333	0.182434	0.323631
Gm38245	29.0853	-0.72412	0.543165	-1.33315	0.182483	0.32366
Ogfod2	113.256	0.353739	0.265344	1.33313	0.182488	0.32366
Epb41l4b	3.66986	1.65443	1.24123	1.3329	0.182566	0.323728
Kiss1r	15.3894	0.893551	0.670363	1.33294	0.182552	0.323728
Rpp25	4.78651	1.5223	1.14291	1.33195	0.182876	0.324245
Abca13	11.9063	-1.02756	0.771646	-1.33164	0.182978	0.324364
Gtpbp8	206.184	-0.268937	0.201961	-1.33163	0.182983	0.324364
Gsr	1541.26	0.16728	0.125647	1.33135	0.183074	0.324492
Gm15265	24.8198	-0.784834	0.589535	-1.33128	0.183098	0.324499
Fam114a2	790.6	0.222964	0.167538	1.33083	0.183245	0.324727
Gm10501	34.6631	-0.79299	0.595916	-1.33071	0.183285	0.324734
Zfp438	75.2943	-0.552417	0.415133	-1.3307	0.183288	0.324734
Rbm47	65.0707	0.464091	0.348784	1.3306	0.183322	0.324759
Gm6565	4.19021	-1.79904	1.35238	-1.33027	0.183428	0.324914
Inpp1	223.76	0.268893	0.202204	1.32981	0.183582	0.325151
Pla2g5	7.25073	1.6221	1.2199	1.32969	0.18362	0.325184
Ly75	922.768	0.18097	0.136176	1.32895	0.183865	0.325583
Kbtbd6	3.38724	1.68602	1.26902	1.3286	0.183981	0.325754
Iba57	93.6969	-0.421708	0.317454	-1.32841	0.184043	0.325831
Gm5855	221.05	-0.322959	0.243148	-1.32824	0.184098	0.325882
Zfp407	705.389	-0.18748	0.141153	-1.3282	0.184111	0.325882
Chd6	1103.81	-0.20808	0.156685	-1.32801	0.184174	0.325958
Csrnp2	648.814	-0.176156	0.132675	-1.32773	0.184268	0.326091
Map2k2	1681.83	-0.178406	0.134388	-1.32754	0.18433	0.326166
Gm17399	2.68739	1.85946	1.40086	1.32737	0.184386	0.326231
Gm11808	11.2613	-1.10506	0.832897	-1.32676	0.184588	0.326553
Syt7	11.3171	-1.10065	0.829859	-1.32631	0.184736	0.32678
Mrm2	97.3314	0.387629	0.292324	1.32602	0.184832	0.326917
Nap1l4	1657.81	0.137559	0.103761	1.32573	0.18493	0.327055
Gm6651	8.05959	1.37848	1.04016	1.32525	0.185087	0.327264
Gm49544	13.5737	0.935459	0.705872	1.32525	0.185087	0.327264
1700086D15Rik	11.7247	-1.46234	1.10357	-1.3251	0.185139	0.327321
Ppp1r10	2472.43	-0.148875	0.112363	-1.32495	0.185189	0.327375
Tmem70	391.457	-0.272797	0.205913	-1.32481	0.185233	0.327418
Pam	2546.18	0.15346	0.115848	1.32467	0.18528	0.327455
Ufm1	652.691	-0.181163	0.136765	-1.32463	0.185293	0.327455
Sfxn5	79.1302	-0.450824	0.340371	-1.32451	0.185335	0.327493
Lrrc41	1875.31	0.21345	0.161216	1.324	0.185504	0.327723
4932441J04Rik	14.5354	1.11143	0.839414	1.32405	0.185486	0.327723
Phrf1	1939.4	0.162331	0.122708	1.32291	0.185866	0.328328
Mrps21	416.679	0.242558	0.183378	1.32272	0.185929	0.328405
Gm13525	4.15993	2.56287	1.93825	1.32226	0.186081	0.328587
A330009N23Rik	7.50766	-1.54315	1.16708	-1.32223	0.186091	0.328587
Pcdhga4	7.02356	1.98971	1.50471	1.32232	0.18606	0.328587
Ddx39	2381.8	0.144236	0.109109	1.32195	0.186185	0.328718
Gm43813	20.6573	-0.881722	0.667065	-1.32179	0.186237	0.328776
Gm13421	5.61397	-1.46373	1.1078	-1.3213	0.186402	0.329033
Gm26448	121.213	-0.390299	0.295458	-1.32099	0.186503	0.329177
Gm37760	38.2631	0.78714	0.596044	1.32061	0.186632	0.329369
Zbtb22	694.943	0.195312	0.147921	1.32038	0.186708	0.329469
Npepps	2743.98	0.115564	0.087538	1.32016	0.186781	0.329562
Rps3a2	120.992	0.539847	0.409006	1.3199	0.186869	0.329648
H2-M3	30.7627	0.650368	0.492728	1.31993	0.186858	0.329648
Spx	9.45722	-1.28616	0.974519	-1.31979	0.186907	0.32968
Ddn	4.4716	1.53373	1.16218	1.3197	0.186935	0.329695
Trappc2	40.2196	-0.769076	0.583087	-1.31897	0.187178	0.330089
Gm44283	10.3567	-1.21612	0.922397	-1.31844	0.187357	0.33037
Tmco1	614.463	0.180346	0.136822	1.31811	0.187466	0.330528
Ak6	385.438	0.22063	0.167403	1.31795	0.187519	0.330552
Fundc1	277.964	-0.246482	0.187016	-1.31797	0.187512	0.330552
Ptch2	9.98667	1.22749	0.931575	1.31765	0.187619	0.330624
Gm7285	4.35326	-1.69905	1.28941	-1.3177	0.187605	0.330624
4930461G14Rik	4.80604	-1.60201	1.21575	-1.31771	0.187602	0.330624
Lancl2	375.866	-0.25432	0.19304	-1.31744	0.18769	0.33068
Timm23	178.97	-0.308869	0.234446	-1.31744	0.187691	0.33068
Tmem258	618.641	0.218673	0.166044	1.31696	0.187852	0.33093
Tmem183a	1286.77	-0.179326	0.136192	-1.31672	0.187934	0.331039
2810025M15Rik	541.654	0.201011	0.152679	1.31655	0.187988	0.331099
Sdhaf3	35.4385	-0.804309	0.611181	-1.31599	0.188177	0.331397
Abhd10	208.247	-0.277352	0.210842	-1.31545	0.188358	0.331682
Vgf	6.00695	-1.6572	1.26022	-1.315	0.188508	0.331894
Ankrd29	12.1521	1.16833	0.888478	1.31497	0.188518	0.331894
Gm45205	22.7908	-0.94314	0.717568	-1.31436	0.188726	0.332225
Sh3bgr	50.1676	-0.508423	0.387054	-1.31357	0.18899	0.332655
Gm47283	68.9843	-0.590097	0.449554	-1.31263	0.189308	0.333179
Cbs	4.02592	1.71611	1.30765	1.31236	0.189398	0.333267
Ndufb11	634.905	-0.177445	0.135207	-1.3124	0.189385	0.333267
Susd2	4.34401	1.47918	1.12749	1.31192	0.189548	0.333497
Atp2c1	998.789	-0.158832	0.121095	-1.31163	0.189645	0.333561
Wdr90	480.341	0.197014	0.150204	1.31164	0.189641	0.333561
Lrrtm2	7.78333	1.34432	1.02492	1.31164	0.189642	0.333561
Tnpo3	2309.82	-0.162251	0.123753	-1.31109	0.189828	0.333828
Rex1bd	675.496	0.249644	0.190422	1.311	0.189856	0.333828
Atp6v0e	1341.96	-0.231365	0.176473	-1.31105	0.189841	0.333828
Apold1	4.79313	1.40663	1.07309	1.31082	0.189919	0.333868
Ercc3	996.452	0.223602	0.170576	1.31086	0.189904	0.333868
Gm45200	2.61746	-2.27573	1.73621	-1.31075	0.189943	0.333875
Nsmce2	529.059	-0.22083	0.168496	-1.3106	0.189995	0.333931
Carmil2	17.9432	-0.903674	0.689553	-1.31052	0.190019	0.33394
Uhrf2	1371.59	0.206923	0.157918	1.31031	0.19009	0.334028
Gpr137b-ps	326.688	0.299348	0.228504	1.31004	0.190184	0.334126
Dpf2	1246.62	-0.171305	0.130764	-1.31003	0.190186	0.334126
Cmc1	80.9394	-0.47496	0.36261	-1.30984	0.190251	0.334173
Txndc17	536.418	0.19365	0.147843	1.30983	0.190252	0.334173
Adi1	224.205	-0.264869	0.202265	-1.30951	0.19036	0.334328
Ccdc28b	45.289	0.771607	0.589267	1.30943	0.190387	0.33434
Tmem79	27.8777	0.778567	0.594622	1.30935	0.190417	0.334357
Gm30329	16.1363	-0.910999	0.695846	-1.3092	0.190468	0.334377
Erap1	182.443	0.298488	0.227983	1.30925	0.190449	0.334377
Me3	39.5579	0.607511	0.464099	1.30901	0.19053	0.334452
1600020E01Rik	78.1953	-0.494146	0.377526	-1.3089	0.190567	0.334481
Hcfc2	666.5	-0.185462	0.141747	-1.3084	0.190737	0.334743
Gm19427	3.07917	-2.24274	1.71431	-1.30825	0.190789	0.334766
Tle2	144.383	0.339798	0.259728	1.30828	0.190777	0.334766
Gm48511	14.4527	-1.09951	0.840491	-1.30817	0.190816	0.334777
Slc41a1	500.361	-0.188494	0.144133	-1.30778	0.190946	0.334971
Spred3	177.176	-0.353741	0.270515	-1.30766	0.19099	0.335012
Map1s	1122.68	0.172635	0.132064	1.30721	0.191142	0.335244
Cgn	4.41788	2.12027	1.623	1.30639	0.191421	0.335696
Slc12a4	1538.64	-0.166639	0.127562	-1.30633	0.19144	0.335696
Csnk2b	2055.61	-0.236298	0.180912	-1.30615	0.191503	0.335737
Greb1l	53.1645	0.482167	0.369148	1.30616	0.191497	0.335737
Zfp41	473.09	-0.196892	0.15078	-1.30582	0.191614	0.335896
Gm6517	10.9783	-1.07619	0.824255	-1.30565	0.19167	0.335959
E130311K13Rik	68.0459	0.473416	0.362654	1.30542	0.19175	0.336063
Gm43660	4.22228	2.60624	1.99712	1.305	0.191891	0.336277
Gm5900	35.4019	0.666874	0.51109	1.30481	0.191959	0.33636
Cep164	793.514	0.192168	0.147297	1.30462	0.192021	0.336409
Psme2b	9.90507	1.06958	0.819925	1.30449	0.192067	0.336409
Gm48978	15.3189	1.1499	0.881438	1.30457	0.192039	0.336409
Klhl15	129.623	-0.471214	0.361224	-1.30449	0.192066	0.336409
Trpc1	109.733	-0.383008	0.293702	-1.30407	0.192209	0.336622
Camsap1	1620.35	-0.134358	0.103087	-1.30334	0.19246	0.337026
Gm14488	29.0197	0.710844	0.545481	1.30315	0.192523	0.337102
Ezh2	1037.31	-0.209164	0.160519	-1.30305	0.192557	0.337126
Rnu73b	9.37761	1.14271	0.877282	1.30256	0.192724	0.337384
Gm37902	14.9636	-0.920342	0.706976	-1.3018	0.192985	0.337804
Aloxe3	7.82885	-1.37354	1.05528	-1.30158	0.19306	0.3379
Gm42941	12.1314	-1.40543	1.07986	-1.30149	0.19309	0.337917
Wipi2	1519.59	0.141918	0.109048	1.30144	0.19311	0.337917
Ppm1j	9.54867	-1.71195	1.31599	-1.30089	0.193297	0.338209
Capza1-ps1	252.001	-0.296843	0.22825	-1.30052	0.193423	0.338393
Ogg1	269.883	-0.257738	0.198206	-1.30036	0.193479	0.338457
Rhno1	586.424	-0.189861	0.146041	-1.30005	0.193583	0.338604
Pcgf2	672.574	0.185341	0.142582	1.29989	0.193638	0.338664
Gm38010	5.1921	-1.84361	1.41879	-1.29943	0.193797	0.338878
Gm13456	86.812	-0.448791	0.345392	-1.29937	0.193819	0.338878
Snora78	19.8273	-0.89431	0.688271	-1.29936	0.193821	0.338878
Slc1a7	3.30843	-2.55921	1.96976	-1.29925	0.193857	0.338893
Gm44704	4.2142	-1.81941	1.4005	-1.29911	0.193906	0.338893
C430039J01Rik	5.32099	-1.55281	1.1953	-1.2991	0.19391	0.338893
Tmem256	331.821	0.221835	0.170745	1.29921	0.193871	0.338893
Gm34719	7.27664	-1.55291	1.19554	-1.29892	0.193971	0.338964
Gm45774	9.98191	1.21229	0.933393	1.2988	0.194013	0.339002
AU021092	18.1945	1.0226	0.787414	1.29869	0.194051	0.339033
Dnah6	16.153	0.913943	0.703829	1.29853	0.194105	0.339092
Gm6330	11.7899	1.09813	0.845733	1.29844	0.194136	0.33911
Fbln1	992.502	0.240806	0.185497	1.29817	0.19423	0.339238
H4c8	2375.07	-0.195866	0.150936	-1.29768	0.194399	0.339498
Xpnpep3	781.954	-0.176915	0.136353	-1.29748	0.194467	0.339582
Mef2d	2134.85	-0.140783	0.108526	-1.29723	0.194553	0.339696
Ahdc1	2056.27	-0.17143	0.13222	-1.29656	0.194784	0.340065
Fbxo38	1252.59	0.138566	0.10688	1.29646	0.194816	0.340086
Sypl	1261.74	-0.15306	0.118074	-1.29631	0.194868	0.340105
Cox7c	417.302	0.421667	0.32528	1.29632	0.194865	0.340105
Ppp2r2d	659.585	-0.333577	0.257438	-1.29576	0.195058	0.340402
Map2k4	1064.57	-0.178754	0.137966	-1.29564	0.1951	0.340439
Tmem67	127.892	-0.35513	0.274123	-1.29551	0.195144	0.34048
Psmc1	1888.89	-0.125801	0.0971146	-1.29539	0.195187	0.34052
Lpin2	1187.66	-0.140482	0.108467	-1.29516	0.195266	0.340622
Gm43178	8.27018	-1.85566	1.43348	-1.29451	0.195488	0.340975
Atp6v1d	1099.83	0.156959	0.121261	1.29439	0.19553	0.340976
Dnah5	3.97071	-2.05318	1.58619	-1.29441	0.195523	0.340976
Thap3	135.339	-0.409052	0.316065	-1.2942	0.195596	0.341055
Anapc16	786.071	-0.193919	0.149854	-1.29406	0.195646	0.341107
Abi1	1125.74	-0.14776	0.114199	-1.29388	0.195706	0.341141
Rpl6	5297.6	-0.0977054	0.075513	-1.29389	0.195704	0.341141
Gm6644	3.26118	-2.10094	1.62421	-1.29351	0.195833	0.341292
Lyrm9	82.7781	-0.530693	0.410254	-1.29357	0.195813	0.341292
Slc9a1	1215.98	0.140662	0.108799	1.29286	0.196059	0.34165
Gm47694	21.7818	-0.927297	0.717601	-1.29222	0.196282	0.342002
Tulp3	1356.8	0.144722	0.112002	1.29213	0.196311	0.342018
Gm45606	2.58837	1.83736	1.42206	1.29204	0.196343	0.342039
Bloc1s1	103.773	-0.520691	0.403156	-1.29154	0.196517	0.342306
Bfar	303.042	0.224997	0.17426	1.29116	0.196648	0.342497
Apob	17.6286	0.950159	0.735994	1.29099	0.196708	0.342567
Ccpg1os	23.8098	-0.774176	0.599729	-1.29088	0.196747	0.342599
Zfp949	83.0325	0.414714	0.321431	1.29021	0.196978	0.342823
2610001A08Rik	7.56724	-1.95197	1.51289	-1.29022	0.196973	0.342823
Tmem170b	173.666	-0.337545	0.261576	-1.29043	0.196902	0.342823
Pvt1	329.348	-0.296924	0.230134	-1.29022	0.196974	0.342823
Gm24056	4.40984	-2.15401	1.66931	-1.29035	0.196928	0.342823
Phykpl	177.294	-0.298738	0.231568	-1.29007	0.197027	0.342873
BC017158	247.239	0.266843	0.206922	1.28958	0.197196	0.34313
Zmynd19	676.291	0.179094	0.138956	1.28886	0.197448	0.343513
Ing2	138.342	-0.337592	0.261936	-1.28883	0.197456	0.343513
Hoxa11	331.597	0.259338	0.201235	1.28873	0.197492	0.34354
Pabpn1	422.32	0.341626	0.265309	1.28765	0.197867	0.344156
Mir693	3.85055	2.61933	2.03532	1.28693	0.198117	0.344555
Pcbp3	229.396	-0.261538	0.203241	-1.28683	0.198153	0.344581
Nedd4l	1206.94	0.176719	0.13736	1.28655	0.198253	0.34472
Mrpl44	256.762	0.25097	0.195215	1.28561	0.19858	0.345253
Helq	272.966	-0.269024	0.209277	-1.28549	0.19862	0.345287
Polr2d	352.094	0.207852	0.161702	1.2854	0.198651	0.345305
Ttc17	677.89	-0.172066	0.133874	-1.28528	0.198696	0.34531
Scx	996.675	0.224507	0.174671	1.28531	0.198683	0.34531
Unc93b1	67.8564	-0.476956	0.371138	-1.28512	0.198751	0.34537
Polr3h	527.392	0.283711	0.220859	1.28458	0.19894	0.345664
Lrrc70	7.39016	-1.29394	1.00751	-1.28429	0.19904	0.345801
Ufd1	877.88	-0.223856	0.174334	-1.28406	0.19912	0.345904
Gsto2	34.2331	0.617733	0.481143	1.28389	0.199182	0.345976
Hmgxb3	1484.91	0.169931	0.132406	1.28341	0.199349	0.346229
Gm47438	2.65985	-2.39068	1.86387	-1.28264	0.199617	0.346659
Serac1	218.222	-0.344741	0.268818	-1.28244	0.19969	0.34675
Gm44777	25.0611	-0.938196	0.731653	-1.2823	0.199738	0.346798
Gm37674	12.6362	-1.09357	0.853369	-1.28148	0.200025	0.347261
Rnf185	754.371	-0.179061	0.139745	-1.28134	0.200076	0.347313
Gm49396	12.1083	-1.26637	0.98842	-1.2812	0.200123	0.347358
Hmgb1-ps3	2.69317	2.11067	1.64855	1.28032	0.200432	0.347858
Nucks1	5864.48	0.133595	0.104389	1.27978	0.200624	0.348084
Slc25a36	525.319	-0.252856	0.197567	-1.27985	0.200599	0.348084
Myo1a	8.67237	-1.65617	1.29406	-1.27983	0.200604	0.348084
4931440P22Rik	11.7461	0.976642	0.76325	1.27958	0.200691	0.348165
Nprl2	152.481	-0.302169	0.236207	-1.27926	0.200807	0.348329
Pax8	3.98592	-1.66038	1.29871	-1.27848	0.201079	0.348765
Pdxk-ps	2.91458	1.8169	1.42127	1.27836	0.201121	0.348802
Enkur	3.64829	-1.82743	1.42989	-1.27802	0.201242	0.348968
Gm5491	18.6513	0.866146	0.677749	1.27797	0.201259	0.348968
Ubqln1	2622.61	-0.167648	0.131191	-1.2779	0.201286	0.348979
Atad3a	1018.55	-0.244165	0.191105	-1.27765	0.201373	0.349094
Bud23	447.623	0.189055	0.147979	1.27758	0.201399	0.349102
Gm48780	2.88993	-2.21074	1.73073	-1.27734	0.201481	0.349209
Nup98	3462.67	-0.120482	0.0943311	-1.27722	0.201525	0.349212
Lcat	24.7369	-0.786189	0.615544	-1.27723	0.201522	0.349212
Gm16380	9.46446	1.12261	0.879386	1.27658	0.201751	0.349541
Rffl	135.529	-0.378402	0.296422	-1.27656	0.201756	0.349541
Abitram	557.811	-0.229636	0.179923	-1.2763	0.20185	0.349595
Gm7832	4.64354	-1.53067	1.1993	-1.2763	0.201849	0.349595
Hsd3b7	26.8471	0.700391	0.548722	1.2764	0.201813	0.349595
Unc45b	12.67	-0.965105	0.756214	-1.27623	0.201874	0.3496
Gm37747	16.532	-0.921313	0.722083	-1.27591	0.201987	0.34976
Hsd17b14	7.58628	1.21919	0.955628	1.2758	0.202026	0.349791
Calml4	6.63114	1.31724	1.03294	1.27524	0.202225	0.350099
Mtcp1	39.6628	-0.674755	0.529217	-1.27501	0.202307	0.350206
Gm44911	4.84383	1.9938	1.56388	1.27491	0.202342	0.350229
Gls2	43.4685	-0.563746	0.442215	-1.27482	0.202372	0.350245
F630040K05Rik	3.21803	1.8418	1.44494	1.27465	0.202432	0.350313
Gm24576	3.50719	4.3187	3.38889	1.27437	0.202532	0.350451
Gm13223	3.11606	-2.28428	1.7931	-1.27392	0.20269	0.350687
Gm38372	48.3701	-0.71532	0.561998	-1.27282	0.203083	0.351303
Fgf21	10.4096	-1.08764	0.854523	-1.2728	0.203088	0.351303
Selenos	459.995	-0.207394	0.163069	-1.27182	0.203437	0.351871
Gm37653	24.9676	-0.784081	0.616715	-1.27138	0.203592	0.352036
Gm37565	3.33293	-1.84804	1.4536	-1.27135	0.203603	0.352036
Srsf6	3148.83	0.161113	0.126729	1.27132	0.203617	0.352036
Fam110b	161.752	-0.371179	0.291935	-1.27145	0.20357	0.352036
Gm11295	10.1635	-1.19706	0.941651	-1.27124	0.203645	0.352048
Gm37397	3.92689	-1.79529	1.4124	-1.2711	0.203694	0.352097
Gm42635	14.7112	1.14781	0.903104	1.27096	0.203744	0.352127
Zfp629	379.869	0.216101	0.170034	1.27093	0.203754	0.352127
Irak2	442.506	0.229488	0.180616	1.27058	0.203877	0.352303
Tmem186	245.262	-0.280662	0.220902	-1.27053	0.203898	0.352303
Gm43744	3.62789	2.97351	2.34144	1.26995	0.204102	0.35262
Gm9385	6.64135	-1.35874	1.06997	-1.26989	0.204124	0.352621
Rab40b	20.7767	0.853712	0.672483	1.26949	0.204265	0.352829
Gm22711	6.80804	-1.31952	1.03976	-1.26906	0.204421	0.353063
Eif2ak1	673.864	0.180707	0.142463	1.26845	0.204637	0.35339
Gm18120	2.5778	-2.59423	2.04527	-1.26841	0.204653	0.35339
Nsfl1c	1215.62	0.215087	0.169591	1.26827	0.204701	0.353437
Apobec3	496.275	-0.188764	0.148857	-1.26809	0.204766	0.353513
Hemk1	156.122	0.300473	0.237015	1.26774	0.20489	0.35369
Gm48233	2.8325	-2.25344	1.77815	-1.26729	0.20505	0.35393
Aida	847.589	0.161177	0.127228	1.26684	0.205213	0.354175
Ppef2	6.65678	1.49893	1.18365	1.26636	0.205386	0.354436
Nck2	484.743	-0.194663	0.153759	-1.26602	0.205505	0.354604
Cyp4v3	62.9216	-0.456223	0.360508	-1.2655	0.205693	0.354893
Angptl6	28.8021	-0.693935	0.548415	-1.26535	0.205747	0.35495
Rbm7	499.048	-0.281908	0.22284	-1.26507	0.205847	0.355085
Stac2	1876.71	-0.24314	0.192209	-1.26497	0.20588	0.355107
Gm13608	12.7168	-0.975057	0.770868	-1.26488	0.205914	0.355127
Ccdc107	299.749	-0.24609	0.194611	-1.26452	0.206042	0.355239
4930426I24Rik	4.88551	2.42756	1.91968	1.26456	0.206029	0.355239
Mblac2	45.9915	-0.617088	0.487983	-1.26457	0.206026	0.355239
Gm50357	4.98486	-1.49845	1.18536	-1.26414	0.206181	0.355442
Gm42969	6.55392	-1.57091	1.24292	-1.26388	0.206271	0.35556
Irf3	369.113	-0.205724	0.162792	-1.26372	0.20633	0.35556
Car12	3.32573	1.63311	1.29231	1.26371	0.206335	0.35556
Lsmem1	4.60932	-1.76424	1.39601	-1.26377	0.206313	0.35556
Stk36	179.956	-0.360949	0.285719	-1.2633	0.206482	0.355777
Mtfr1l	1212.59	-0.152199	0.120496	-1.26311	0.20655	0.355858
Arhgap45	13.4817	1.05373	0.834437	1.2628	0.206662	0.356014
Gm49522	21.705	-0.858854	0.680192	-1.26266	0.20671	0.356061
Ago4	17.4724	0.950881	0.753195	1.26246	0.206782	0.356148
Atic	2964.41	0.117521	0.0930996	1.26231	0.206836	0.356204
Ripk2	444.275	0.219275	0.173738	1.2621	0.206912	0.356299
Arhgef12	3451.49	0.105734	0.0837866	1.26195	0.206968	0.356358
Atpaf1	117.431	0.328991	0.260735	1.26178	0.207028	0.356425
Satb2	398.624	0.228534	0.181286	1.26062	0.207445	0.357107
Slc2a4rg-ps	41.9183	-0.562611	0.446369	-1.26042	0.207519	0.357197
Gm15850	4.02405	-1.87501	1.48769	-1.26035	0.207542	0.357201
Ttc12	173.712	-0.295205	0.234248	-1.26022	0.207588	0.357243
Gm19221	4.21726	1.58792	1.26015	1.2601	0.207634	0.357284
Neil2	9.94539	2.05601	1.63178	1.25998	0.207675	0.357319
Gm37795	69.2843	0.450761	0.357793	1.25984	0.207728	0.357373
Spaca9	6.1008	1.28969	1.02402	1.25943	0.207874	0.357559
Gm45266	3.21271	-2.13228	1.69307	-1.25942	0.207879	0.357559
Stxbp1	1459.96	0.149649	0.11883	1.25935	0.207904	0.357566
Gm4221	4.24564	-1.80372	1.43265	-1.259	0.208029	0.357743
Gm10125	6.71304	1.40441	1.11592	1.25853	0.208201	0.358003
Trmt2a	874.582	-0.170646	0.135622	-1.25825	0.208301	0.358138
Fam72a	73.6653	-0.428379	0.340508	-1.25806	0.208371	0.358222
Gtf2a2	437.714	0.214299	0.170366	1.25787	0.208437	0.358299
Trpc4ap	2373.1	0.112885	0.0897598	1.25764	0.208524	0.358411
4930438A08Rik	3.2236	-2.7435	2.18197	-1.25735	0.208625	0.358512
Map3k2	992.08	-0.183474	0.145918	-1.25738	0.208616	0.358512
Zfp637	426.07	0.275513	0.219188	1.25697	0.208764	0.358713
Tmem185b	231.514	0.255149	0.203058	1.25654	0.208922	0.358948
Syt17	212.008	-0.287093	0.228496	-1.25645	0.208954	0.358967
Carnmt1	74.4861	-0.493246	0.392897	-1.25541	0.209331	0.359576
Prdx1	4207.01	-0.161849	0.12895	-1.25513	0.20943	0.359681
Sod1	2256.63	-0.14112	0.112436	-1.25512	0.209434	0.359681
Gm26947	5.90366	1.35058	1.07627	1.25488	0.209522	0.359795
Rasl11a	25.4598	0.692048	0.551531	1.25478	0.20956	0.359823
Hmox2	742.411	0.201657	0.160747	1.2545	0.209661	0.359959
Pmel	2.92489	1.82325	1.45349	1.25439	0.209699	0.359987
Ftl1-ps2	2.81723	1.92096	1.53188	1.25399	0.209845	0.360202
Prelid3a	34.6129	0.635253	0.506658	1.25381	0.209911	0.360278
9230112E08Rik	102.98	0.364443	0.290737	1.25352	0.210018	0.360324
Mthfsd	338.732	-0.210728	0.168096	-1.25362	0.209981	0.360324
A930003A15Rik	14.0927	-0.967364	0.771695	-1.25356	0.210003	0.360324
Polh	821.519	-0.163121	0.130132	-1.2535	0.210024	0.360324
Mlf1	3.04325	-2.11605	1.68855	-1.25318	0.210141	0.360487
Zfp768	362.207	-0.219339	0.175107	-1.2526	0.210353	0.360777
Plscr2	275.048	0.231148	0.18453	1.25264	0.210338	0.360777
2510016D11Rik	81.9836	-0.405113	0.323434	-1.25254	0.210375	0.360778
Gm43059	12.9689	-1.13611	0.907512	-1.25189	0.210609	0.361068
Sacm1l	695.804	-0.181814	0.145227	-1.25193	0.210595	0.361068
Zbtb24	257.482	-0.427129	0.341173	-1.25194	0.210591	0.361068
Arrb2	357.648	-0.278741	0.222806	-1.25105	0.210916	0.361557
Ubfd1	953.244	0.154128	0.123205	1.25099	0.210939	0.361561
Ccdc34	519.512	0.201715	0.161261	1.25086	0.210985	0.361575
Slc35b3	168.759	0.291415	0.232974	1.25085	0.210991	0.361575
Vps4a	676.186	0.192969	0.154296	1.25065	0.211064	0.361664
Tor2a	355.809	-0.221956	0.177496	-1.25049	0.211122	0.361726
Gtf2e1	606.462	0.202882	0.162287	1.25014	0.211247	0.361867
Pbx2	589.779	0.166438	0.133131	1.25018	0.211235	0.361867
AU022133	4.30428	-1.72569	1.38065	-1.24992	0.21133	0.361958
Rnps1-ps	479.905	-0.185163	0.148152	-1.24982	0.211366	0.361958
Gm11767	5.29741	1.54666	1.23751	1.24982	0.211366	0.361958
Gm42938	5.73256	1.34893	1.07986	1.24917	0.211604	0.362329
Gm11478	62.6359	0.478892	0.38348	1.2488	0.211737	0.36247
Mir7-1	11.5653	-0.99135	0.79383	-1.24882	0.211731	0.36247
Pop1	547.241	0.176722	0.141518	1.24877	0.211751	0.36247
Gm43868	6.40569	-1.45047	1.1618	-1.24847	0.211858	0.362605
Gng8	16.0553	-0.961863	0.770458	-1.24843	0.211873	0.362605
Map2k3os	44.077	-0.587686	0.470859	-1.24811	0.211989	0.362729
Dscam	7.5947	-1.28021	1.02571	-1.24812	0.211987	0.362729
Elp6	154.488	0.328679	0.263411	1.24778	0.212111	0.362901
Mrpl58	622.569	-0.170662	0.136803	-1.24751	0.212212	0.363036
Col16a1	332.132	-0.218568	0.175227	-1.24734	0.212272	0.363076
Cdadc1	203.968	0.277378	0.222379	1.24732	0.212279	0.363076
1700029I15Rik	8.42567	-1.31033	1.05076	-1.24704	0.212384	0.363219
Emd	1366.05	-0.206706	0.165788	-1.24681	0.212467	0.363324
Nr6a1os	5.06401	-1.49641	1.20082	-1.24616	0.212704	0.363673
Gm17094	2.61103	-2.26006	1.81366	-1.24614	0.212714	0.363673
Trip12	4944.85	0.101053	0.0811022	1.246	0.212764	0.363684
Map6d1	6.05179	2.19651	1.76278	1.24605	0.212746	0.363684
Syp	5.6288	1.46504	1.17588	1.24591	0.212797	0.363702
Gm47693	20.1954	-0.836413	0.671673	-1.24527	0.213033	0.364069
Nkapd1	214.548	-0.282159	0.226614	-1.24511	0.213091	0.364131
Nfyc	447.048	-0.225941	0.181478	-1.24501	0.213129	0.36416
Agpat2	273.037	0.301831	0.242495	1.24469	0.213246	0.364321
Gm44907	4.65617	-1.56432	1.25708	-1.24441	0.21335	0.364462
Parp8	389.271	0.265268	0.213231	1.24404	0.213485	0.364655
Gm43667	3.5016	-1.79219	1.44086	-1.24383	0.213561	0.364748
Gm9042	7.58087	1.52143	1.22377	1.24323	0.213784	0.365091
Gm42922	2.81662	1.63407	1.31454	1.24308	0.213838	0.365147
Fnip2	999.129	0.150834	0.121364	1.24282	0.213934	0.365241
Vegfa	2625.74	0.131657	0.105935	1.24281	0.213937	0.365241
Gm43682	58.6402	0.437773	0.352454	1.24207	0.21421	0.365671
Raf1	1624.75	-0.140129	0.112832	-1.24193	0.214264	0.365725
Taf1c	218.114	-0.255587	0.205821	-1.24179	0.214313	0.365762
Ccdc51	91.0035	0.389627	0.313772	1.24175	0.214329	0.365762
Gm44200	9.22093	-1.24333	1.00155	-1.2414	0.214459	0.365945
Gm45804	17.174	-0.90365	0.728108	-1.24109	0.214571	0.366099
Ndufaf7	256.898	0.314935	0.253772	1.24102	0.2146	0.366111
Dctn6	448.135	-0.247133	0.199238	-1.24039	0.214831	0.366469
A530058O07Rik	11.5991	-1.33642	1.07756	-1.24023	0.21489	0.366532
Gm15937	5.40608	-1.72476	1.39101	-1.23993	0.215001	0.366684
Gm4540	5.99121	-1.33485	1.07703	-1.23938	0.215206	0.366996
Pabpc1l	6.36342	1.37272	1.10783	1.23911	0.215305	0.367128
Rhd	7.74986	-1.53005	1.23506	-1.23885	0.215401	0.367254
Gm20475	3.35708	2.07654	1.67724	1.23807	0.215691	0.367673
5730420D15Rik	5.29306	-1.5861	1.2811	-1.23808	0.215687	0.367673
Gm7867	8.2335	2.17473	1.75669	1.23797	0.215728	0.367699
Hoxaas2	6.2324	1.50458	1.2155	1.23783	0.21578	0.36775
Ptpn23	3102.87	0.202251	0.163441	1.23746	0.215916	0.367945
Matn2	1440.81	-0.148951	0.120374	-1.2374	0.215939	0.367946
Galnt17	9.28785	1.27446	1.03047	1.23677	0.216171	0.368305
Kin	99.2707	-0.383409	0.310154	-1.23619	0.216389	0.368604
Gm49942	3.85534	-1.77633	1.43695	-1.23618	0.216391	0.368604
Tsfm	528.339	-0.204369	0.165332	-1.23612	0.216415	0.368607
Hmx2	36.8775	-0.679512	0.549779	-1.23597	0.216469	0.368661
Cgas	252.197	-0.231445	0.187267	-1.23591	0.216491	0.368663
Vwa7	3.40775	-2.04431	1.65446	-1.23564	0.216592	0.368797
Tradd	231.618	0.234428	0.189759	1.2354	0.216683	0.368914
Smim11	124.955	0.319055	0.258322	1.23511	0.216791	0.36906
2700029L08Rik	10.7642	0.96136	0.778418	1.23502	0.216823	0.369078
Snord55	11.3494	-1.15799	0.938101	-1.2344	0.217053	0.369431
Zfand4	108.733	-0.407579	0.3302	-1.23434	0.217076	0.369432
Gm44745	4.18878	2.26783	1.83773	1.23404	0.217188	0.369549
1700065D16Rik	4.89679	1.94954	1.57978	1.23406	0.217179	0.369549
Gm17484	7.97157	1.10432	0.895176	1.23364	0.217338	0.369766
Gm48014	11.1956	-1.14152	0.925679	-1.23317	0.217514	0.370027
Hlcs	151.677	0.291967	0.237019	1.23183	0.218014	0.370841
Med31	131.294	-0.305082	0.247686	-1.23173	0.21805	0.370865
Rora	96.4824	-0.357316	0.290126	-1.23159	0.218102	0.370916
Gm38147	18.8624	-0.805036	0.653791	-1.23134	0.218197	0.370964
Rps27	3242.57	-0.679366	0.551728	-1.23134	0.218195	0.370964
Arl14epl	5.2	-1.50715	1.22392	-1.23142	0.218166	0.370964
2410131K14Rik	266.839	0.219334	0.178249	1.23049	0.218513	0.371463
Ndst3	87.2801	-0.517591	0.4207	-1.23031	0.218582	0.371542
Pcdhgb6	14.4762	0.879315	0.714776	1.2302	0.218623	0.371575
Gm37914	28.2093	-0.768783	0.625037	-1.22998	0.218705	0.371676
Zfp385b	3.42855	-2.21077	1.79784	-1.22968	0.218817	0.371682
Car1	4.24886	2.12844	1.73098	1.22961	0.218842	0.371682
Gm8234	3.38093	-1.74216	1.41682	-1.22963	0.218834	0.371682
Gm11944	34.0012	0.581608	0.472996	1.22963	0.218837	0.371682
Gcat	291.32	0.263362	0.214172	1.22967	0.218819	0.371682
BC003965	253.951	-0.267328	0.217373	-1.22981	0.218768	0.371682
Itch	1057.17	-0.144689	0.117706	-1.22925	0.218979	0.371871
Sarm1	18.3464	0.800371	0.651132	1.2292	0.218997	0.371871
Vps33b	160.413	0.273659	0.222768	1.22845	0.21928	0.372276
Oxsr1	1038.51	-0.29197	0.23767	-1.22847	0.219271	0.372276
Gm37860	2.75238	-2.20641	1.79622	-1.22836	0.219311	0.37228
Gm15711	4.5176	2.52567	2.0562	1.22832	0.219327	0.37228
E030022I16Rik	39.7279	-0.606289	0.493629	-1.22823	0.219361	0.372301
Ciart	77.8154	0.428335	0.348845	1.22787	0.219497	0.372493
Rpl34-ps2	6.62973	-1.35893	1.10687	-1.22773	0.21955	0.372545
Dpep2	4.56476	-1.65886	1.35156	-1.22737	0.219685	0.372737
Ccdc62	17.5291	0.786565	0.64096	1.22717	0.21976	0.372802
Rpain	121.68	0.311109	0.253523	1.22715	0.219768	0.372802
Lpcat1	578.125	0.177464	0.144676	1.22663	0.219962	0.373094
Slc31a1	1000.35	-0.16427	0.133933	-1.22651	0.220007	0.373094
Ubqln2	1476.41	-0.251523	0.205067	-1.22654	0.219996	0.373094
Gm9929	2.88016	-2.19917	1.79337	-1.22628	0.220094	0.373182
Myo9b	2981.26	-0.117	0.0954123	-1.22625	0.220103	0.373182
Phb2	3589.43	-0.123835	0.100997	-1.22613	0.220151	0.373226
Soga1	2174.13	0.144919	0.118209	1.22595	0.220218	0.373301
Gm10800	135.34	1.93253	1.57653	1.22582	0.220267	0.373309
Psmb5	564.702	0.380239	0.310184	1.22585	0.220254	0.373309
Gm5617	22.691	0.732082	0.597484	1.22528	0.220471	0.373617
Iars2	1072.52	0.143351	0.117048	1.22472	0.22068	0.373933
Gm37036	12.2193	0.905549	0.739534	1.22449	0.220769	0.373988
Uckl1	316.556	-0.224025	0.182942	-1.22457	0.220737	0.373988
Tm2d1	201.052	-0.337945	0.275995	-1.22446	0.220779	0.373988
Gm49708	11.0875	-1.02654	0.838566	-1.22416	0.220892	0.37414
Klhl10	3.41186	1.60354	1.31007	1.22401	0.220948	0.374197
Ccnq	174.161	-0.3288	0.268694	-1.2237	0.221066	0.374359
Gm15467	3.67173	2.69469	2.20255	1.22344	0.221163	0.374449
Fancl	115.479	-0.403319	0.329657	-1.22345	0.22116	0.374449
Snhg11	4.56982	1.89018	1.54548	1.22304	0.221313	0.374664
Tm2d2	673.572	0.197202	0.161328	1.22237	0.221569	0.375059
Gm8885	8.85686	1.17254	0.95942	1.22213	0.221657	0.375132
Mx2	5.2435	-1.5128	1.23783	-1.22214	0.221656	0.375132
Ndufa4	1439.04	-0.129379	0.105878	-1.22196	0.221723	0.375207
Polr2i	250.828	-0.259885	0.212761	-1.22149	0.2219	0.375435
Apol9a	270.026	-0.23418	0.191718	-1.22148	0.221903	0.375435
Bcorl1	581.465	-0.170373	0.139498	-1.22132	0.221963	0.375499
Zfp93	61.3974	0.519064	0.425029	1.22124	0.221994	0.375513
Ccdc126	99.622	-0.345712	0.28324	-1.22056	0.222251	0.37591
Hibadh	517.998	-0.222907	0.182646	-1.22043	0.222302	0.375959
Sepsecs	338.763	-0.203917	0.167134	-1.22008	0.222434	0.376105
Gm50009	7.75565	-1.25615	1.02954	-1.22011	0.222424	0.376105
Polm	183.978	0.318492	0.261177	1.21945	0.222674	0.376398
Gm47558	6.34217	-1.46339	1.19998	-1.21951	0.222652	0.376398
Stk19	182.563	0.261432	0.214379	1.21948	0.222662	0.376398
Ttf1	316.824	0.202881	0.166393	1.21929	0.222734	0.376423
Gm10353	4.54385	-1.46935	1.20508	-1.2193	0.222731	0.376423
Gm14150	9.84692	-1.22331	1.00371	-1.21878	0.222928	0.376713
Zdhhc6	892.423	-0.162528	0.133374	-1.21859	0.223	0.376797
Dus2	253.581	0.22608	0.185539	1.2185	0.223034	0.376815
Wars2	163.005	-0.309036	0.253681	-1.21821	0.223145	0.376965
Racgap1	3668.11	-0.127678	0.104815	-1.21812	0.223179	0.376984
Cx3cr1	5.73768	-1.35946	1.1165	-1.21761	0.223371	0.377271
Serpini1	3.89122	-2.2008	1.80782	-1.21738	0.22346	0.377379
Afdn	2086.83	0.114162	0.0937806	1.21733	0.22348	0.377379
1700056E22Rik	21.1878	-0.759802	0.624257	-1.21713	0.223555	0.377467
Zfp787	250.048	-0.231986	0.190622	-1.217	0.223605	0.377513
Mapk8	392.298	-0.242455	0.199273	-1.2167	0.223719	0.377614
Oxa1l	1124.69	-0.184444	0.15159	-1.21673	0.223709	0.377614
Rps4x	7867.93	0.164231	0.134985	1.21666	0.223732	0.377614
Rps23	1730.44	0.15784	0.129806	1.21597	0.223997	0.377947
Mcrs1	760.545	-0.171946	0.141398	-1.21604	0.22397	0.377947
Gm17018	154.071	0.287439	0.236381	1.216	0.223986	0.377947
Gm9755	10.4984	-1.23146	1.01294	-1.21573	0.22409	0.378027
BC067074	18.3461	-0.796968	0.655531	-1.21576	0.224077	0.378027
Pde4a	257.721	0.226966	0.186713	1.21558	0.224144	0.378075
Carm1	2241.03	0.305038	0.250951	1.21553	0.224163	0.378075
Ttc39aos1	4.35305	-1.76488	1.45282	-1.2148	0.224443	0.378509
Psmf1	518.202	-0.190842	0.157135	-1.21451	0.224552	0.378584
Zfp553	412.028	0.304593	0.250797	1.2145	0.224556	0.378584
Nrcam	5.15389	-1.47641	1.21555	-1.2146	0.224519	0.378584
Adm2	20.3558	0.822125	0.677036	1.2143	0.224633	0.378639
Rell2	11.2974	-1.00669	0.829025	-1.2143	0.224631	0.378639
Gm17066	65.0767	-0.583232	0.480606	-1.21353	0.224926	0.379059
Rtl8a	71.8231	0.529716	0.436509	1.21353	0.224928	0.379059
Igtp	15.0174	-0.829962	0.684011	-1.21338	0.224986	0.37912
Gm22973	6.18073	-1.41879	1.16937	-1.2133	0.225017	0.379133
Ik	1156.53	-0.265013	0.218436	-1.21323	0.225042	0.379137
4930405A21Rik	4.08756	1.45249	1.19752	1.21292	0.225161	0.379299
Uqcr11	776.968	-0.15261	0.125863	-1.21251	0.225318	0.379523
Taf5	174.557	-0.290712	0.239772	-1.21245	0.225339	0.379523
Txnrd2	215.189	-0.300832	0.248148	-1.21231	0.225394	0.379539
Gm18068	2.61339	1.834	1.51279	1.21233	0.225386	0.379539
Mus81	430.094	-0.197165	0.162677	-1.212	0.225512	0.3797
Gm49706	4.27843	-1.62071	1.33765	-1.21161	0.225662	0.379914
Gm25323	3.91655	1.41479	1.16776	1.21154	0.225688	0.37992
Bicdl1	47.7067	0.46471	0.383677	1.2112	0.225817	0.380062
Tspyl5	27.9551	-0.692529	0.57177	-1.2112	0.225818	0.380062
Snord43	73.8183	0.516503	0.4265	1.21103	0.225885	0.380136
Hsdl1	411.314	0.185187	0.152928	1.21094	0.225919	0.380157
Sbds	593.13	0.182106	0.150435	1.21053	0.226077	0.380384
Steap2	1203.94	0.15585	0.12879	1.21011	0.226238	0.38054
Wasf1	255.228	-0.283849	0.234564	-1.21011	0.226235	0.38054
Gm10366	5.23343	-1.3911	1.14956	-1.21011	0.226237	0.38054
1700030J22Rik	33.2323	-0.607369	0.501988	-1.20993	0.226307	0.380579
Rhbdd3	167.929	-0.312015	0.257876	-1.20994	0.226301	0.380579
Lysmd1	9.3974	-1.19587	0.988643	-1.20961	0.22643	0.380719
8430406P12Rik	6.18413	-1.40003	1.15744	-1.20959	0.226436	0.380719
Lca5	174.267	-0.270781	0.223886	-1.20946	0.226488	0.380769
P2rx3	8.98357	-1.13243	0.936748	-1.2089	0.226701	0.381051
Fam160b2	338.425	-0.207299	0.171474	-1.20892	0.226693	0.381051
F420014N23Rik	30.0675	-0.655986	0.542686	-1.20878	0.226748	0.381092
Slc25a47	63.0855	-0.488159	0.40393	-1.20853	0.226845	0.381178
Ptprm	694.047	0.172863	0.143035	1.20854	0.226841	0.381178
Gm45769	11.2704	-1.1988	0.99207	-1.20838	0.226901	0.381233
Ift122	738.308	0.1575	0.130387	1.20794	0.22707	0.381479
Fkbp2	323.169	0.218069	0.180559	1.20775	0.227144	0.381566
Stx16	656.536	-0.158805	0.131529	-1.20738	0.227286	0.381765
Ppp1r3b	17.3186	-0.886084	0.733928	-1.20732	0.22731	0.381767
Gm13056	29.4576	0.62809	0.520338	1.20708	0.227401	0.381843
2010320M18Rik	46.6919	0.50967	0.422229	1.20709	0.227396	0.381843
Jph4	5.1024	-1.45662	1.20691	-1.20691	0.227468	0.381919
Dmac1	194.853	-0.274914	0.227878	-1.20641	0.22766	0.382163
Tmem164	808.927	0.258716	0.214446	1.20644	0.227648	0.382163
Mapre2	652.283	-0.180067	0.149284	-1.2062	0.227739	0.382258
Atp6v0e2	74.1549	0.430626	0.357085	1.20595	0.227837	0.382346
Gm6576	5.49322	-1.61626	1.34022	-1.20596	0.227832	0.382346
Pex11b	231.082	0.249043	0.206524	1.20588	0.227863	0.382352
Micall2	308.815	0.214049	0.177568	1.20545	0.228031	0.382595
Gpatch1	266.977	-0.285915	0.237293	-1.2049	0.228241	0.38291
Dhdh	3.04689	1.72059	1.42825	1.20469	0.228325	0.383011
Zfp784	25.6714	0.90157	0.748645	1.20427	0.228485	0.383242
Ifrd2	702.276	-0.207432	0.172263	-1.20416	0.228528	0.383275
Sppl3	1000.74	0.168906	0.140323	1.20369	0.228709	0.383541
Tmem141	50.4365	0.502073	0.417269	1.20323	0.228886	0.383711
Gm42901	4.24911	1.40986	1.17164	1.20332	0.228851	0.383711
Gm47918	2.65902	-2.29184	1.90476	-1.20322	0.228891	0.383711
Tigd5	111.603	0.430962	0.358195	1.20315	0.228919	0.383711
Gm50431	64.7325	0.544165	0.45229	1.20313	0.228925	0.383711
Fbxl12	210.091	0.246664	0.205057	1.20291	0.229012	0.383818
Ccr1	3.94937	3.30705	2.74978	1.20266	0.229108	0.383941
Gm16751	2.7528	-2.4026	1.9984	-1.20226	0.229262	0.38416
Gm42572	13.0848	-1.00383	0.835023	-1.20216	0.229301	0.384188
Gm47773	3.5476	-2.00571	1.66981	-1.20116	0.229689	0.384798
Dnaja1	1353.16	-0.419599	0.349366	-1.20103	0.22974	0.384846
Plekhg6	8.01204	-1.49792	1.24727	-1.20096	0.229767	0.384852
Ift22	227.732	0.234935	0.195683	1.20059	0.229912	0.38498
Bid	1201.48	0.230444	0.191931	1.20066	0.229882	0.38498
Srbd1	568.804	-0.183127	0.152525	-1.20064	0.229892	0.38498
Adgrb2	4.38657	2.40097	2.00049	1.20019	0.230064	0.385196
Gm40309	41.708	-0.554618	0.462233	-1.19987	0.230191	0.38537
Srrm2	14370	-0.221283	0.184538	-1.19912	0.230482	0.385818
A930015D03Rik	46.789	0.625409	0.521671	1.19886	0.230584	0.38595
Usp39	1132.62	-0.203442	0.169738	-1.19856	0.230697	0.386101
Zfp628	372.321	-0.237579	0.198241	-1.19843	0.230748	0.38611
Noxo1	19.0633	0.838835	0.699921	1.19847	0.230733	0.38611
Pisd-ps2	28.1831	-0.709879	0.592454	-1.1982	0.230838	0.386222
Rita1	115.261	-0.370173	0.308973	-1.19808	0.230887	0.386227
Tcam1	8.6507	-1.30123	1.08609	-1.19808	0.230886	0.386227
Rfxap	135.051	-0.368572	0.307704	-1.19781	0.23099	0.38636
Gm17077	3.75092	1.4857	1.24042	1.19774	0.231016	0.386365
Dand5	26.2452	0.669558	0.559104	1.19756	0.23109	0.38645
Ncapd3	833.971	-0.154447	0.128985	-1.1974	0.23115	0.386512
Noa1	422.574	-0.195312	0.163133	-1.19726	0.231207	0.386568
AU015336	4.05046	2.77974	2.32188	1.1972	0.231231	0.386569
Hip1r	574.602	-0.184199	0.153908	-1.19681	0.231379	0.38674
Edem1	1160.02	-0.154557	0.129135	-1.19686	0.231361	0.38674
Gm44694	13.4041	-0.956707	0.799512	-1.19661	0.231457	0.386796
Ankrd54	430.874	0.193372	0.1616	1.19661	0.231459	0.386796
Proser3	134.798	-0.552694	0.46191	-1.19654	0.231486	0.386803
Wincr1	6.94164	-1.35816	1.13593	-1.19564	0.231836	0.38735
Rnf25	310.555	-0.243754	0.203997	-1.19489	0.23213	0.387763
Bloc1s2	143.97	0.27954	0.233935	1.19495	0.232108	0.387763
Gm32031	5.04639	-2.10527	1.76245	-1.19451	0.232277	0.38797
Gm42937	4.41255	-1.61579	1.35365	-1.19366	0.232612	0.388298
Gm12722	3.76779	-1.96717	1.64777	-1.19384	0.232541	0.388298
Fam13a	7.37447	1.27394	1.06726	1.19366	0.232613	0.388298
Gm28530	6.62975	1.48125	1.24083	1.19376	0.232573	0.388298
Cisd3	301.492	-0.218676	0.183183	-1.19376	0.232573	0.388298
Bora	361.394	-0.206944	0.17334	-1.19386	0.232532	0.388298
Dcun1d2	454.033	-0.210295	0.176224	-1.19334	0.232736	0.388466
Kxd1	349.863	0.193877	0.162484	1.19321	0.232787	0.388473
Zmynd10	15.6734	0.963887	0.807809	1.19321	0.232787	0.388473
Taf6l	219.755	0.231648	0.194199	1.19284	0.232934	0.388679
Gm20628	57.5003	-0.538653	0.451607	-1.19275	0.232968	0.388698
Gm12470	5.24079	-1.68287	1.41147	-1.19228	0.23315	0.388963
4732471J01Rik	17.4551	-0.827878	0.694443	-1.19215	0.233204	0.389014
Fbl	643.141	0.22033	0.184921	1.19148	0.233464	0.389409
Zkscan17	1064.99	-0.182045	0.152816	-1.19127	0.233548	0.38951
Gm13252	6.03679	1.43393	1.204	1.19097	0.233664	0.389664
Brat1	351.672	0.201703	0.169386	1.19079	0.233734	0.389743
Angpt2	25.7715	-0.686992	0.57711	-1.1904	0.233889	0.389962
Cetn3	214.49	-0.593737	0.498856	-1.1902	0.233969	0.389979
Mdp1	263.039	0.240087	0.201718	1.19021	0.233963	0.389979
Adcyap1	3.17168	-2.99629	2.51726	-1.1903	0.233929	0.389979
Ginm1	306.53	0.289957	0.243745	1.18959	0.234208	0.390339
Ube2f	843.938	0.191307	0.16084	1.18943	0.234272	0.390407
Fam110a	503.128	0.264718	0.222587	1.18928	0.234329	0.390462
BC028528	52.0412	0.440044	0.370179	1.18873	0.234545	0.390784
Selenon	1434.59	0.129637	0.109103	1.18821	0.234751	0.391088
Gm5921	4.08959	-1.51977	1.27958	-1.1877	0.23495	0.391381
Gm4735	89.4137	0.526584	0.443412	1.18757	0.235002	0.391429
Lmo1	8.47913	1.62352	1.36724	1.18744	0.235054	0.391476
C030017G13Rik	17.6527	-0.856694	0.721585	-1.18724	0.235133	0.391541
Sigirr	47.0642	-0.548846	0.462294	-1.18722	0.23514	0.391541
Iqce	429.754	0.180813	0.152417	1.18631	0.235501	0.392104
Gm16236	4.65844	-1.67538	1.41244	-1.18616	0.235558	0.392159
Gm14292	90.8341	0.392299	0.330766	1.18603	0.235609	0.392206
Gm42873	7.33495	-1.43017	1.20606	-1.18583	0.23569	0.392302
Bend6	154.732	0.301432	0.25422	1.18571	0.235735	0.392337
Mrps18a	564.354	-0.223165	0.188239	-1.18554	0.235802	0.39241
E430021H15Rik	23.6083	0.675085	0.569948	1.18447	0.236229	0.393042
Trim21	30.9432	0.549991	0.464325	1.18449	0.236217	0.393042
Ppip5k1	340.831	-0.242215	0.204524	-1.18429	0.2363	0.393122
Gm23458	6.53633	-1.4207	1.19972	-1.1842	0.236335	0.393141
8030456M14Rik	17.0826	0.732106	0.618313	1.18404	0.236398	0.393206
Lrrc39	8.39703	-1.22577	1.03574	-1.18347	0.236623	0.393542
Mex3a	751.015	-0.157908	0.133454	-1.18323	0.236717	0.393658
Gm20342	103.744	0.371415	0.313932	1.18311	0.236766	0.393702
Ccdc61	146.681	0.287459	0.242995	1.18298	0.236817	0.393747
Slfn9	119.19	-0.355173	0.300281	-1.1828	0.236888	0.393825
Rps6kb2	359.301	0.189399	0.160161	1.18256	0.236986	0.393949
Gm13830	2.95787	-2.12371	1.79621	-1.18233	0.237076	0.393981
Gm43807	8.23026	-1.27789	1.08079	-1.18237	0.237058	0.393981
Ptrh2	393.138	-0.190907	0.16146	-1.18238	0.237056	0.393981
Gfer	510.187	0.259396	0.2195	1.18176	0.2373	0.394315
Zfp566	29.1691	-0.600603	0.508396	-1.18137	0.237456	0.394535
Hspe1	1348.46	-0.250769	0.212305	-1.18117	0.237534	0.394626
Nectin2	344.688	-0.2616	0.221503	-1.18102	0.237593	0.394645
Chd9	1078.84	0.166023	0.140573	1.18104	0.237587	0.394645
Mpi	466.285	0.192083	0.162666	1.18085	0.237663	0.394645
Gm47122	3.84068	-1.61401	1.36678	-1.18089	0.237648	0.394645
Otx1	67.3631	-0.433263	0.366897	-1.18088	0.237649	0.394645
Naif1	196.68	0.26553	0.22488	1.18077	0.237696	0.394659
Kmt5b	717.233	-0.173241	0.146735	-1.18063	0.237749	0.394708
Slc7a4	15.6665	0.756635	0.640947	1.1805	0.237803	0.39476
Tbrg1	1377.32	0.132948	0.112639	1.18031	0.237877	0.394843
Gm12254	4.95238	-1.61985	1.37255	-1.18017	0.237932	0.394895
Gm32742	5.01909	1.6454	1.39438	1.18002	0.237992	0.394955
Actr5	174.445	0.259271	0.21979	1.17963	0.238149	0.395156
Rab26os	66.8569	-0.423147	0.358722	-1.1796	0.23816	0.395156
Psma7	1815.21	-0.126735	0.107459	-1.17938	0.238246	0.39526
Ube2s	721.357	-0.236307	0.200403	-1.17916	0.238336	0.395369
Slc35a1	365.869	0.19727	0.16736	1.17872	0.238511	0.395621
Gm11868	90.4154	-0.395037	0.335182	-1.17857	0.238568	0.395637
Tpt1-ps6	10.7601	0.986782	0.837264	1.17858	0.238566	0.395637
Ankrd13a	1297.3	0.134702	0.114337	1.17812	0.23875	0.3959
Sh2d6	12.3034	-1.03702	0.880454	-1.17782	0.238867	0.396055
Dhx58	20.716	-0.855922	0.726761	-1.17772	0.238908	0.396083
Efr3a	1894.61	-0.113221	0.0961453	-1.17761	0.238954	0.39612
Apbb1	368.607	0.226209	0.192131	1.17737	0.239048	0.396212
Gm7049	37.2937	0.528547	0.44893	1.17735	0.239057	0.396212
E030037K01Rik	2.77846	2.17467	1.84751	1.17708	0.239163	0.396348
Lars2	712.849	1.10624	0.939903	1.17697	0.239206	0.396351
Gm17108	3.96562	1.48073	1.2581	1.17696	0.239211	0.396351
Mybph	76.6569	0.527389	0.448148	1.17682	0.239269	0.396406
Abraxas1	207.956	-0.273073	0.232063	-1.17672	0.239306	0.396429
Zfp937	26.399	-0.789008	0.670803	-1.17622	0.239509	0.396726
Swap70	1002.6	0.222081	0.188842	1.17602	0.239588	0.396817
Eif4h	5265.84	-0.102821	0.0874407	-1.17589	0.239639	0.396863
Ngrn	239.389	-0.261772	0.222643	-1.17575	0.239696	0.396908
Cd109	1234.71	-0.148897	0.126647	-1.17568	0.239721	0.396908
Mettl25	114.697	0.330919	0.281479	1.17564	0.239738	0.396908
Snap29	367.845	-0.229357	0.195118	-1.17548	0.239803	0.396977
Thtpa	71.2174	0.406928	0.346207	1.17539	0.239839	0.396998
Clba1	359.681	0.265895	0.226272	1.17512	0.239949	0.39714
Tmem88	5.3259	-1.45249	1.23626	-1.1749	0.240035	0.397243
Mcee	57.5203	0.419791	0.357347	1.17474	0.240097	0.397308
L3mbtl2	980.316	-0.140529	0.11965	-1.1745	0.240194	0.397428
Kitl	503.347	0.246112	0.209559	1.17443	0.240224	0.397439
Ankib1	1250.9	-0.153794	0.130961	-1.17436	0.240253	0.397447
5430430K15Rik	4.18135	2.078	1.77029	1.17382	0.240469	0.397765
Bicral	626.004	-0.162239	0.138224	-1.17374	0.240499	0.397776
Zfp146	521.528	-0.275396	0.234659	-1.1736	0.240554	0.397828
Fam210b	176.765	0.273641	0.233199	1.17342	0.240627	0.397908
Trmt10a	299.003	-0.255938	0.218151	-1.17321	0.24071	0.398007
Tmem86a	136.615	0.373615	0.318491	1.17308	0.240764	0.398057
Pard6a	116.945	-0.315437	0.268925	-1.17296	0.240813	0.398099
Gm37864	30.8649	0.899124	0.766606	1.17286	0.240851	0.398122
Cul4a	1827.19	-0.168466	0.143685	-1.17247	0.241008	0.398343
Ppp3cb	1218.15	-0.146303	0.124882	-1.17153	0.241385	0.398926
Psmc4	1818.8	-0.142263	0.121451	-1.17136	0.241454	0.399001
Kifap3	1097.15	0.180569	0.154183	1.17114	0.241544	0.399004
Gm12403	10.0016	-1.02978	0.879227	-1.17124	0.241503	0.399004
Snx25	405.981	0.20011	0.170871	1.17112	0.241551	0.399004
Rnf187	2801.04	0.160457	0.137012	1.17112	0.241551	0.399004
Alox8	3.21967	-1.92456	1.64347	-1.17103	0.241586	0.399022
Ern1	933.137	-0.18023	0.153949	-1.17071	0.241715	0.399196
Tbccd1	373.484	-0.193889	0.165689	-1.1702	0.241921	0.399497
Zfp248	98.3494	-0.335974	0.287147	-1.17004	0.241983	0.39956
Prkg2	1294.07	0.2544	0.217522	1.16954	0.242187	0.399857
Gm28876	6.11868	-1.27249	1.08823	-1.16932	0.242274	0.399962
Acad8	225.48	0.385837	0.33003	1.1691	0.242364	0.400071
Lactb2	517.399	-0.193513	0.16555	-1.16891	0.24244	0.400117
Lyar	490.091	-0.224853	0.192353	-1.16896	0.242421	0.400117
Gm6627	11.3789	-0.990666	0.847641	-1.16873	0.242511	0.400195
Ncald	34.5259	0.623026	0.533187	1.16849	0.242608	0.400315
Dcp1a	764.32	0.179782	0.153868	1.16842	0.242636	0.400323
Platr16	8.43371	-1.34675	1.1528	-1.16825	0.242708	0.400359
Wdfy3	3243.21	0.113826	0.0974388	1.16818	0.242734	0.400359
Tax1bp3	216.782	0.246858	0.211299	1.16829	0.24269	0.400359
Rptor	2179.58	-0.113603	0.0972518	-1.16813	0.242754	0.400359
Nol6	1552.93	-0.143462	0.122829	-1.16798	0.242815	0.400419
Txndc2	10.702	1.47552	1.26383	1.16751	0.243006	0.400696
C130023A14Rik	20.4072	-1.12876	0.967107	-1.16715	0.243151	0.400895
Crlf3	503.805	0.222753	0.190869	1.16705	0.243192	0.400923
Ifi27l2a	3.39551	2.08159	1.78417	1.1667	0.243333	0.401116
Gm37716	5.25403	-1.41303	1.21125	-1.16659	0.243377	0.401128
Gm5903	10.2511	-1.00613	0.862516	-1.1665	0.243411	0.401128
Syvn1	1000.66	0.167017	0.143177	1.1665	0.243412	0.401128
Bahd1	682.326	-0.162594	0.139413	-1.16627	0.243504	0.401165
Nphp1	556.498	0.171433	0.146993	1.16627	0.243506	0.401165
Itgb8	228.472	-0.275361	0.236085	-1.16636	0.243468	0.401165
Cd55	8.75795	1.17936	1.01185	1.16556	0.243794	0.40156
B3gnt2	15.3088	0.809928	0.694853	1.16561	0.243772	0.40156
Trim32	673.21	-0.154378	0.132469	-1.16538	0.243863	0.401595
Tnnc1	135.365	0.463958	0.398115	1.16539	0.243862	0.401595
Cox7a1	5.98094	-1.39782	1.20022	-1.16464	0.244166	0.402014
Gm44975	4.2436	1.46537	1.25819	1.16466	0.244156	0.402014
Pex26	173.081	-0.417067	0.358171	-1.16444	0.244247	0.402105
2310010J17Rik	3.86126	-1.48487	1.27524	-1.16438	0.244269	0.402105
Apobr	42.7066	0.481213	0.41332	1.16426	0.244318	0.402107
Ranbp1	2387.67	-0.156329	0.13427	-1.16429	0.244308	0.402107
Map3k10	517.155	0.198771	0.170761	1.16403	0.244413	0.402183
Gm48996	127.271	0.317379	0.272655	1.16403	0.244412	0.402183
Dpf1	114.052	0.385799	0.331457	1.16395	0.244444	0.402196
Scp2-ps2	14.5287	1.05676	0.908368	1.16337	0.244681	0.402547
Acox3	404.955	-0.216326	0.185985	-1.16314	0.244773	0.402658
Gm19510	4.20217	-1.45494	1.25111	-1.16292	0.244861	0.402763
Oacyl	2.81432	-1.71568	1.47546	-1.16281	0.244907	0.402799
Foxn2	638.818	0.152153	0.130865	1.16267	0.244964	0.402853
Sec62	898.85	-0.234919	0.20213	-1.16222	0.245146	0.402993
A930005H10Rik	56.1869	-0.438867	0.377593	-1.16228	0.245123	0.402993
Eftud2	3217.58	-0.142894	0.122948	-1.16223	0.245143	0.402993
Fyb	4.29151	-1.52985	1.3163	-1.16224	0.245139	0.402993
Kcnj12	6.60259	1.73172	1.49055	1.1618	0.245316	0.403235
Ppp1r16a	562.163	0.165035	0.14215	1.16099	0.245645	0.403736
Vdac3	695.913	-0.250267	0.215608	-1.16075	0.245742	0.403791
Cfap70	7.60137	2.19926	1.89456	1.16083	0.24571	0.403791
Ndufs5-ps	33.0227	0.588917	0.507379	1.1607	0.245762	0.403791
Rpl19-ps7	5.01137	2.24691	1.93587	1.16067	0.245775	0.403791
Uck1	394.786	0.21725	0.187208	1.16047	0.245856	0.403884
Ube2k	1221.93	-0.135945	0.117214	-1.15981	0.246128	0.404291
Nudt14	249.5	0.224674	0.193924	1.15856	0.246634	0.405082
Akap7	127.775	0.314534	0.271516	1.15844	0.246686	0.405128
Tbc1d25	245.312	-0.229412	0.198048	-1.15837	0.246715	0.405136
Gm10616	5.31729	-1.40545	1.21369	-1.158	0.246865	0.405343
Coq2	287.298	-0.207428	0.179137	-1.15793	0.246894	0.40535
Tmem59	1581.35	0.137095	0.118414	1.15776	0.246961	0.405421
Glt8d1	281.088	0.208686	0.180334	1.15722	0.247183	0.405746
Gm2962	13.7018	0.963529	0.832783	1.157	0.247273	0.405853
Tma7-ps	38.7931	0.626496	0.541582	1.15679	0.247359	0.405954
Ints3	1993.04	-0.126962	0.109765	-1.15667	0.247406	0.405992
Tatdn3	101.044	-0.333816	0.288769	-1.156	0.247683	0.406329
Akr1c19	4.3523	1.77298	1.53373	1.15599	0.247684	0.406329
Tnfrsf19	8.99385	1.01123	0.874725	1.15605	0.247659	0.406329
Chrnb2	15.3942	0.829796	0.717929	1.15582	0.247755	0.406406
Exoc3l	14.4822	-0.861764	0.745751	-1.15556	0.247859	0.406537
Gm8355	27.3128	-0.707819	0.61285	-1.15496	0.248105	0.4069
Gm48653	13.5503	-0.951161	0.823587	-1.1549	0.248131	0.406903
mt-Nd6	6491.48	-0.363988	0.315249	-1.15461	0.248252	0.407061
Nmb	4.81078	-1.58169	1.37013	-1.15441	0.248332	0.407078
Plpbp	963.185	0.191129	0.165565	1.1544	0.248335	0.407078
Tab1	577.202	0.161349	0.139766	1.15442	0.248329	0.407078
Gm37943	3.19759	-1.99991	1.73265	-1.15425	0.248398	0.407126
Gm45555	26.3609	-0.686717	0.594966	-1.15421	0.248413	0.407126
Gm20274	7.72064	-1.33266	1.15519	-1.15363	0.248652	0.407438
Fbxl3	495.142	-0.190556	0.165172	-1.15368	0.248629	0.407438
E330037G11Rik	7.43975	-1.22146	1.0592	-1.15319	0.248832	0.407693
Mindy4	120.043	0.295663	0.256446	1.15293	0.24894	0.407831
Mirlet7e	9.86867	0.97471	0.845517	1.1528	0.248993	0.407877
Gm43330	16.0716	-0.953733	0.827498	-1.15255	0.249095	0.408005
Nr2c2ap	270.818	-0.236664	0.205408	-1.15217	0.249252	0.408222
Pramef8	372.134	0.230205	0.199877	1.15174	0.24943	0.408433
Sbsn	7.17728	-1.30813	1.13579	-1.15174	0.249429	0.408433
Septin2	3700.92	-0.137086	0.119056	-1.15144	0.249549	0.408588
Zyx	15399.8	-0.162448	0.141101	-1.15129	0.249614	0.408655
Smagp	2.8616	-1.7672	1.53565	-1.15079	0.24982	0.408952
Gm37407	5.65634	-1.363	1.18458	-1.15063	0.249886	0.40902
Nisch	7393.54	0.143633	0.124847	1.15047	0.249949	0.409083
Msh6	1417	0.127757	0.111068	1.15026	0.250038	0.409188
Arhgap21	2327.72	-0.105394	0.0916715	-1.14969	0.250273	0.409223
Trim2	569.791	0.220262	0.191508	1.15015	0.250084	0.409223
D130007C19Rik	24.3992	-0.651169	0.56631	-1.14985	0.250207	0.409223
Zfp9	374.045	-0.191029	0.166146	-1.14976	0.250241	0.409223
1700008J07Rik	26.0046	-0.65265	0.567637	-1.14977	0.25024	0.409223
Cbfa2t3	3.35505	1.60835	1.39869	1.1499	0.250187	0.409223
Gm12059	10.0934	-0.982507	0.854363	-1.14999	0.250149	0.409223
Chaf1a	1758.85	0.289013	0.251346	1.14986	0.250201	0.409223
Acy3	21.2644	0.709448	0.617087	1.14967	0.250279	0.409223
Ctns	426.208	0.202549	0.176318	1.14877	0.250652	0.409793
Gm10052	20.1612	0.690969	0.601551	1.14865	0.250702	0.409835
Kcnab3	67.3907	0.492446	0.428797	1.14844	0.250788	0.409891
Gm48706	23.4551	-0.727711	0.633715	-1.14833	0.250834	0.409891
Pkdcc	77.4785	0.406569	0.354046	1.14835	0.250824	0.409891
Arl3	279.146	0.254973	0.22203	1.14837	0.250815	0.409891
Gm26982	50.3153	0.497778	0.433535	1.14819	0.250892	0.409945
Lipt2	26.5801	-0.62486	0.544335	-1.14793	0.250996	0.410076
Prdx6	2412.48	-0.160675	0.139984	-1.14781	0.251048	0.410095
Tpm3	3632.55	0.193684	0.168746	1.14779	0.251057	0.410095
Gm37262	7.26644	-1.18299	1.03077	-1.14767	0.251103	0.41013
Slc35d1	293.893	-0.225939	0.196884	-1.14758	0.251144	0.410157
Caprin2	89.9191	-0.480116	0.418404	-1.14749	0.251177	0.41016
Zfp597	142.863	-0.391808	0.341459	-1.14745	0.251195	0.41016
Zfp934	29.112	-0.758215	0.661158	-1.1468	0.251465	0.410561
Gm35876	4.69281	-1.41733	1.236	-1.14671	0.251503	0.410582
Tmppe	115.15	0.350385	0.305625	1.14646	0.251607	0.410713
Map3k13	28.3247	-0.652714	0.569493	-1.14613	0.251741	0.410891
Gm46350	5.75543	2.08569	1.82011	1.14591	0.251831	0.410998
Cox7a2	856.055	-0.158318	0.138167	-1.14585	0.251859	0.411004
Zfp429	13.7884	-0.915607	0.799187	-1.14567	0.25193	0.41107
D16Ertd472e	267.647	-0.25585	0.223327	-1.14563	0.251949	0.41107
Hspb2	125.951	0.365792	0.319528	1.14479	0.252296	0.411597
Adsl	1239.33	0.128955	0.11272	1.14403	0.252611	0.412071
Susd1	34.4941	0.654416	0.572139	1.14381	0.252704	0.412142
Snord104	48.5268	-0.537168	0.46963	-1.14381	0.252702	0.412142
Slc26a10	4.72808	-1.58008	1.38183	-1.14347	0.252844	0.41233
Nmnat3	13.6413	-1.0046	0.878737	-1.14323	0.252944	0.412452
Arhgdia	13657.9	0.153952	0.134749	1.14251	0.253242	0.412899
Capn7	545.409	-0.169204	0.148107	-1.14244	0.253272	0.412907
Atp9b	1290.47	0.185024	0.161965	1.14237	0.2533	0.412914
Hyal1	41.6095	-0.519184	0.454667	-1.1419	0.253495	0.413191
Mrpl23	71.6865	-0.38069	0.333438	-1.14171	0.253574	0.413279
Zfp574	413.681	0.187256	0.164116	1.141	0.25387	0.413722
Gm47206	9.83059	-1.21747	1.06743	-1.14056	0.254052	0.413978
Gm5913	9.99974	-1.02504	0.898857	-1.14038	0.254127	0.414059
Iqcc	178.899	-0.266692	0.233877	-1.14031	0.254157	0.414069
Prpf6	1522.04	0.157423	0.138081	1.14007	0.254256	0.414149
Gm44341	2.76133	2.1016	1.84332	1.14011	0.254239	0.414149
Acvr2b	68.8269	-0.394885	0.346387	-1.14001	0.254281	0.41415
Septin1	13.0773	0.821812	0.721023	1.13979	0.254375	0.414236
Snora34	4.34007	1.29976	1.14038	1.13977	0.254384	0.414236
Bcl7a	432.006	-0.188665	0.165604	-1.13926	0.254596	0.414541
Gm24265	302.168	0.407643	0.357932	1.13888	0.254751	0.414754
Zdhhc9	353.45	0.346731	0.304507	1.13866	0.254844	0.414864
Trim37	1181.34	0.131058	0.115121	1.13844	0.254938	0.414936
A330084C13Rik	4.03649	1.34549	1.18186	1.13845	0.254931	0.414936
9630013D21Rik	21.4121	0.76536	0.67235	1.13833	0.254981	0.414966
Tigit	76.0557	-0.477791	0.419806	-1.13812	0.255069	0.415069
Prpf31	892.336	0.14831	0.130327	1.13798	0.255127	0.415124
Chrna1os	10.2416	-0.976544	0.858239	-1.13785	0.255184	0.415177
Mindy2	383.62	-0.353654	0.31086	-1.13766	0.255261	0.415262
Dctn2	2830.49	-0.127665	0.112247	-1.13736	0.255389	0.415429
Apbb2	2759.35	-0.132094	0.116164	-1.13713	0.255483	0.415541
Slc35c1	352.13	-0.198674	0.174759	-1.13685	0.255603	0.415696
Tdrd9	7.76444	-1.19987	1.05571	-1.13655	0.255728	0.415859
Zc3hav1l	332.931	0.186606	0.164246	1.13614	0.255898	0.416014
Gm5113	120.341	-0.300842	0.264786	-1.13617	0.255885	0.416014
Xrcc4	79.5894	-0.469931	0.413613	-1.13616	0.25589	0.416014
Pelp1	1498.4	0.137205	0.120791	1.13589	0.256004	0.416146
Ftsj1	422.601	-0.215357	0.189609	-1.1358	0.256042	0.416167
Rps8	6393.73	0.194216	0.171019	1.13564	0.256109	0.416195
A930004J17Rik	224.343	-0.275005	0.242153	-1.13567	0.256096	0.416195
Greb1	2.9961	1.60003	1.40912	1.13548	0.256173	0.416259
Prr14	665.013	0.156768	0.138102	1.13516	0.256308	0.416438
Gm26109	5.59994	-1.50131	1.32267	-1.13506	0.256352	0.416469
Sp100	4.9115	1.45932	1.28624	1.13456	0.256558	0.416764
Atad3aos	2.67015	1.69019	1.49003	1.13433	0.256654	0.416879
Lat2	17.5698	0.721209	0.636356	1.13334	0.25707	0.417474
Tspan32	5.9384	1.26341	1.11474	1.13337	0.25706	0.417474
Lsm1	246.849	-0.306602	0.270552	-1.13325	0.257111	0.4175
B130055M24Rik	85.9425	0.343835	0.303465	1.13303	0.2572	0.417578
Gm35558	8.10058	1.15099	1.01587	1.13301	0.257209	0.417578
2610020C07Rik	11.7688	-0.951193	0.839769	-1.13268	0.257347	0.417762
Gm38431	3.65124	-1.66034	1.46613	-1.13246	0.257441	0.417874
Tubb4b	3065.38	-0.171815	0.151731	-1.13237	0.25748	0.417897
Dact3	101.945	0.324013	0.286194	1.13214	0.257574	0.417968
Setd1a	606.989	-0.17281	0.152637	-1.13216	0.257566	0.417968
Zfp128	64.8866	-0.391241	0.345644	-1.13192	0.25767	0.418083
Megf9	197.446	0.269654	0.238242	1.13185	0.257698	0.418083
Clk3	1067.62	0.179318	0.158437	1.1318	0.25772	0.418083
Gm6548	136.492	-0.365638	0.323179	-1.13138	0.257895	0.418327
Zfp94	59.131	0.404167	0.35728	1.13123	0.257958	0.418347
Prrg2	100.273	0.430591	0.380633	1.13125	0.25795	0.418347
Mars2	216.263	-0.277933	0.245724	-1.13108	0.258023	0.418374
Gm37809	8.92206	-1.28899	1.13961	-1.13107	0.258024	0.418374
Gm15667	4.26468	-1.54734	1.36828	-1.13087	0.258111	0.418475
Gm43577	8.65957	-1.34645	1.1914	-1.13014	0.258416	0.418928
Denr	859.589	0.224895	0.199075	1.1297	0.258601	0.419067
Zfp319	791.991	0.160829	0.142352	1.12979	0.258564	0.419067
Sdhd	1386.98	-0.140958	0.124773	-1.12971	0.258598	0.419067
Vps13c	1548.26	0.209745	0.185658	1.12974	0.258585	0.419067
Rtraf-ps	3.12237	1.69652	1.50194	1.12955	0.258666	0.419131
1810059H22Rik	44.9325	0.459507	0.407127	1.12866	0.259042	0.4197
Gm11821	5.8372	1.12157	0.994279	1.12802	0.259312	0.420096
6430550D23Rik	11.5689	1.2361	1.09599	1.12784	0.259387	0.420178
Lgals1	39434.1	-0.211191	0.187272	-1.12772	0.259436	0.420216
Pde12	492.137	-0.169528	0.150383	-1.12731	0.259611	0.42046
Hnrnpr	1145.76	-0.255395	0.226588	-1.12713	0.259686	0.42054
Mrpl18	651.063	0.222188	0.197209	1.12666	0.259887	0.420824
Slc25a11	1330.65	0.129724	0.115157	1.1265	0.259955	0.420864
Kat5	658.895	0.178522	0.158478	1.12648	0.259961	0.420864
Gm28187	10.8819	-0.957936	0.850531	-1.12628	0.260047	0.420925
Trappc6a	166.253	0.274227	0.243481	1.12627	0.26005	0.420925
Gm47223	5.65467	-1.5979	1.41917	-1.12594	0.260191	0.421016
Dlx4	3.18186	1.71153	1.52014	1.1259	0.260206	0.421016
Lin52	106.796	-0.33862	0.300753	-1.12591	0.260204	0.421016
Rpl9-ps6	13.1762	0.983985	0.873861	1.12602	0.260157	0.421016
Nrbp2	129.849	-0.284855	0.253019	-1.12583	0.260238	0.421027
Cog5	556.455	-0.172137	0.152926	-1.12563	0.260324	0.421124
Rnf181	1126.87	0.144875	0.128713	1.12557	0.260349	0.421125
Tprkb	510.989	0.18044	0.160327	1.12545	0.260399	0.421165
Adss	1778.34	-0.214425	0.190653	-1.12469	0.260722	0.421647
Armc2	3.11813	1.66345	1.47927	1.1245	0.260799	0.42169
Kcnk12	11.7878	0.9314	0.82824	1.12455	0.260778	0.42169
Pomp	976.263	0.136495	0.121399	1.12435	0.260864	0.421745
Gm5492	3.55274	3.77092	3.35418	1.12425	0.260909	0.421745
Pdzd7	14.1512	-0.925468	0.823164	-1.12428	0.260893	0.421745
Phc1	771.741	-0.155194	0.138112	-1.12369	0.261145	0.422046
Ppp2r2b	43.7697	0.485356	0.431917	1.12372	0.26113	0.422046
Gm42879	3.40942	-1.61844	1.44052	-1.12351	0.261221	0.422087
Mst1	3.85823	1.35074	1.2022	1.12356	0.261199	0.422087
Col9a3	4.66358	1.36252	1.21292	1.12334	0.261292	0.422121
Tent5c	64.3618	-0.443409	0.394714	-1.12337	0.261281	0.422121
Efcab11	77.612	-0.357587	0.318343	-1.12328	0.26132	0.422125
Gm37215	6.2678	1.53824	1.36989	1.12289	0.261483	0.422209
Dennd2c	79.8635	0.353101	0.314467	1.12286	0.261499	0.422209
Hmces	398.56	-0.18245	0.162468	-1.12299	0.261443	0.422209
Vps25	24.6917	0.813295	0.724294	1.12288	0.261489	0.422209
Kifc1	496.225	0.163988	0.146036	1.12293	0.261466	0.422209
Gabbr1	477.182	0.210419	0.187406	1.1228	0.261523	0.422209
Fus	4158.9	-0.135164	0.120402	-1.1226	0.261606	0.422302
Zfp979	3.59173	-1.5041	1.33995	-1.12251	0.261647	0.42232
Ttc37	740.288	-0.165772	0.147692	-1.12241	0.261688	0.42232
Shoc2	1059.89	-0.161044	0.143482	-1.1224	0.261693	0.42232
Ttc38	14.976	0.789922	0.703849	1.12229	0.261739	0.422354
Sufu	708.394	0.147948	0.131915	1.12154	0.262057	0.422826
Gm20498	22.4111	-0.717656	0.640244	-1.12091	0.262326	0.42322
Nrbf2	181.56	0.252876	0.225756	1.12013	0.262659	0.423716
