## Supplementary material for "The PBAF chromatin remodeling complex contributes to metal homeostasis through Mtf1 regulation": Supp. Table 3 (part 12 of 20)

### Sheet: BAF25A ZN VS SCR NT (continued)
	baseMean	log2FoldChange	lfcSE	stat	pvalue	padj
Rnf2	477.198	-0.343573	0.306802	-1.11985	0.262777	0.423864
Sertad2	1566.03	0.182853	0.163322	1.11959	0.26289	0.424007
Aamdc	70.1213	0.367812	0.328738	1.11886	0.263199	0.424464
Adam10	1539.11	-0.138919	0.124191	-1.1186	0.263312	0.424606
Cdk2ap1	135.279	-0.468458	0.418926	-1.11824	0.263466	0.424813
Gm15853	19.9402	0.644349	0.576433	1.11782	0.263643	0.425057
Gm38200	15.9976	-0.782559	0.700446	-1.11723	0.263896	0.425424
4833413G10Rik	16.9773	-0.766115	0.685914	-1.11693	0.264026	0.425593
Slc40a1	233.269	0.218759	0.195891	1.11674	0.264107	0.425642
Peg12	36.8337	0.608484	0.544869	1.11675	0.264101	0.425642
Gm22596	4.16127	-2.06217	1.84687	-1.11658	0.264176	0.425711
Gm45520	6.36861	-1.38199	1.23807	-1.11624	0.264318	0.425818
Nudt3	1232.93	0.127281	0.114019	1.11632	0.264286	0.425818
Mir8091	16.8686	0.686611	0.615093	1.11627	0.264306	0.425818
Rpl23a-ps3	8.17415	-1.13858	1.02021	-1.11602	0.264415	0.425932
Gm48667	7.7246	-1.09749	0.983577	-1.11582	0.2645	0.426028
Tma7	264.379	0.252948	0.226735	1.11561	0.264589	0.426131
Ccdc92	118.823	0.326882	0.29304	1.11549	0.264641	0.426138
4933412E12Rik	110.306	-0.33168	0.297342	-1.11548	0.264645	0.426138
Ccin	2.93085	-2.0422	1.8311	-1.11529	0.264728	0.42619
Ccnb1-ps	3.62688	1.47782	1.32505	1.11529	0.264725	0.42619
Nt5c3b	413.69	0.186359	0.167138	1.115	0.26485	0.426347
Mcub	179.524	0.273527	0.24536	1.1148	0.264936	0.426444
Gm29609	8.4423	-1.16071	1.0418	-1.11415	0.265215	0.426796
Gm15501	4.92653	-1.41257	1.26789	-1.11411	0.265231	0.426796
Cfap36	348.185	-0.346389	0.310883	-1.11421	0.265189	0.426796
Adcy7	4229.09	-0.146741	0.131725	-1.114	0.265281	0.426835
Pitpnc1	59.2666	0.4079	0.366214	1.11383	0.265352	0.426908
Mrps22	326.762	-0.213956	0.192111	-1.11371	0.265402	0.426948
Homez	111.984	0.607262	0.545357	1.11351	0.265488	0.427045
H3f3aos	17.4318	0.919463	0.825944	1.11323	0.265611	0.427152
Chd2	1180.6	-0.18791	0.168797	-1.11323	0.265609	0.427152
Gm27782	5.4714	-1.32332	1.18877	-1.11318	0.265631	0.427152
Ftl1	19267.6	0.172119	0.154673	1.1128	0.265796	0.427219
5033406O09Rik	3.03649	-1.61837	1.4542	-1.1129	0.265752	0.427219
Gm6169	21.0443	-0.716454	0.643804	-1.11285	0.265775	0.427219
Mta2	1386.94	-0.131912	0.118542	-1.11279	0.2658	0.427219
Slc9a7	9.33997	1.13286	1.01784	1.113	0.265708	0.427219
Brd7	917.543	-0.145552	0.130827	-1.11256	0.265899	0.427337
Gm37694	5.63894	-1.35915	1.22181	-1.11241	0.265962	0.427398
Rnf113a2	15.3946	0.774328	0.696425	1.11186	0.266198	0.427697
Prrc2a	14109.6	0.125377	0.112763	1.11186	0.2662	0.427697
Adhfe1	14.1159	-0.948687	0.853401	-1.11165	0.266287	0.427714
Gm5466	3.65382	-1.73385	1.55969	-1.11166	0.266284	0.427714
A930038B10Rik	2.7652	-2.34329	2.10774	-1.11176	0.266243	0.427714
Gm24655	2.59061	-1.99573	1.79604	-1.11118	0.266489	0.427998
Rab43	32.3667	0.541478	0.487361	1.11104	0.266551	0.428056
Mgat4a	21.2941	0.673506	0.606283	1.11088	0.266622	0.428088
Gm15952	5.72284	-1.3285	1.1959	-1.11088	0.26662	0.428088
Dhrs7b	337.899	-0.192185	0.173021	-1.11077	0.266669	0.428123
Gm42611	30.868	-0.646518	0.582111	-1.11064	0.266722	0.428166
Gm13091	4.3717	1.48188	1.33469	1.11028	0.266878	0.428338
Dguok	224.236	0.244857	0.220537	1.11028	0.26688	0.428338
Ndufa5	241.316	-0.41392	0.372932	-1.10991	0.267038	0.42853
Gm6336	2.94492	-1.90369	1.71526	-1.10985	0.267062	0.42853
Aldh6a1	144.539	0.310394	0.279694	1.10976	0.267102	0.42853
Gm14493	2.69113	2.03391	1.83268	1.1098	0.267086	0.42853
2310030G06Rik	45.4148	-0.483929	0.436204	-1.10941	0.267253	0.428732
Atp11a	2882.31	-0.100988	0.0910561	-1.10907	0.267398	0.428923
Clasrp	493.475	0.188198	0.169722	1.10886	0.267491	0.429031
Mien1	340.839	0.18424	0.16619	1.10861	0.267599	0.429163
S100a11	2386.75	0.289929	0.261664	1.10802	0.267854	0.429489
Acap3	701.348	-0.153668	0.138685	-1.10804	0.267844	0.429489
Zbed4	185.335	-0.252144	0.227598	-1.10785	0.267928	0.429559
Rbmx	742.061	-0.182114	0.164393	-1.1078	0.267948	0.429559
Hes7	3.5309	-1.49856	1.35282	-1.10773	0.267979	0.429566
Gpr63	70.2145	-0.406685	0.36724	-1.10741	0.268117	0.429747
Fign	5.18438	-1.31259	1.18543	-1.10727	0.268176	0.429801
Gm48298	7.75487	-1.13308	1.02348	-1.10709	0.268256	0.429887
Snrpa	1299.92	-0.164676	0.148799	-1.1067	0.268423	0.430114
Pcdhga3	10.481	0.937093	0.846798	1.10663	0.268453	0.430121
Itpa-ps1	12.2254	-0.901625	0.814853	-1.10649	0.268515	0.430179
Llph-ps2	2.68716	1.52216	1.37583	1.10636	0.268571	0.430227
Mrip-ps	114.109	-0.382336	0.345618	-1.10624	0.268623	0.430269
Rpl22-ps1	9.86857	-0.982209	0.888025	-1.10606	0.2687	0.430352
Gm12791	2.83863	-2.12696	1.92397	-1.10551	0.26894	0.430681
Coa3	245.269	-0.222081	0.200893	-1.10547	0.268957	0.430681
Gm42929	98.745	0.363042	0.328484	1.1052	0.269071	0.430822
Gm38359	11.2872	-1.08446	0.981304	-1.10512	0.269109	0.430842
Wdr89	85.076	-0.444423	0.402314	-1.10467	0.269304	0.431113
Dock1	1496.07	0.123737	0.112059	1.10422	0.269499	0.431343
Mboat1	272.778	-0.21563	0.195269	-1.10427	0.269475	0.431343
Czib	402.425	0.173825	0.157525	1.10347	0.269821	0.431776
Gm4950	12.4331	-0.909483	0.82416	-1.10353	0.269798	0.431776
Pwwp2a	335.221	-0.219516	0.198975	-1.10324	0.269925	0.431901
Drg2	1033.52	-0.129282	0.117198	-1.10311	0.269978	0.431904
Gm21986	6.84106	-1.26141	1.14346	-1.10315	0.269962	0.431904
Arih2	928.612	0.129525	0.117467	1.10266	0.270175	0.432178
Afmid	51.9668	0.410995	0.372836	1.10235	0.27031	0.432352
Acp6	321.195	-0.195502	0.177371	-1.10223	0.270364	0.432355
Tpra1	404.614	0.352578	0.319865	1.10227	0.270344	0.432355
Cmtr2	237.097	-0.244721	0.222068	-1.10201	0.270458	0.432464
Cryab	2096.09	0.152391	0.138294	1.10194	0.27049	0.432474
Trim72	12.4673	0.856506	0.777399	1.10176	0.270566	0.432555
Prmt1	3083.37	-0.121788	0.110576	-1.10139	0.270727	0.432771
Pfkfb1	71.1281	-0.510802	0.4639	-1.1011	0.270852	0.432929
Ccdc115	176.41	0.289724	0.263174	1.10089	0.270947	0.432934
Gm38257	21.1998	-0.68815	0.625119	-1.10083	0.27097	0.432934
Gm12481	42.1521	0.710265	0.645248	1.10076	0.271	0.432934
Gm47198	5.99566	-1.73107	1.57223	-1.10102	0.270887	0.432934
Uqcrfs1	856.02	-0.137498	0.124905	-1.10082	0.270975	0.432934
Ndufb9	1291.08	0.160971	0.146239	1.10074	0.27101	0.432934
Dera	284.33	-0.243008	0.220833	-1.10042	0.271151	0.433118
Zc2hc1a	390.609	0.168894	0.153505	1.10025	0.271222	0.433189
Socs7	861.672	-0.147948	0.134486	-1.10011	0.271286	0.43325
Frat2	13.4361	0.815618	0.741469	1.1	0.271331	0.433281
A830082N09Rik	32.7151	-0.542895	0.493734	-1.09957	0.27152	0.433541
Trmt10b	98.5003	-0.408146	0.371292	-1.09926	0.271656	0.433646
Gm19040	12.9212	-0.873075	0.794253	-1.09924	0.271663	0.433646
Ripor2	9.44631	0.933707	0.849387	1.09927	0.27165	0.433646
Nsun4	262.873	0.199436	0.181479	1.09895	0.271789	0.433697
Xpc	267.694	0.212601	0.193442	1.09904	0.27175	0.433697
Mettl1	366.042	-0.201717	0.183549	-1.09899	0.271774	0.433697
Xaf1	27.5087	-0.622176	0.566166	-1.09893	0.271799	0.433697
Elf2	840.652	-0.159566	0.145226	-1.09874	0.271879	0.433785
Snrpc	704.543	-0.172821	0.157422	-1.09782	0.272284	0.434389
Larp1b	231.772	-0.222029	0.202266	-1.09771	0.272332	0.434423
Fryl	1709.77	0.122385	0.111539	1.09724	0.272535	0.434706
Atxn3	299.379	-0.212323	0.193518	-1.09718	0.272564	0.434711
Rnf114	543.217	-0.171477	0.156301	-1.0971	0.2726	0.434726
Nxpe4	16.3747	0.892339	0.814289	1.09585	0.273144	0.435553
Mcrip1	742.864	0.149711	0.136663	1.09548	0.273308	0.435773
Rcl1	452.376	0.180638	0.164924	1.09528	0.273396	0.435872
Klhl8	98.6608	0.393952	0.359712	1.09519	0.273435	0.435892
Etfdh	700.448	-0.201938	0.1844	-1.09511	0.273469	0.435905
Pafah1b2	2225.89	0.125079	0.114296	1.09434	0.273808	0.436404
Tango6	323.911	0.185992	0.169975	1.09423	0.273854	0.436437
Spata24	54.1053	-0.434032	0.396684	-1.09415	0.273889	0.43645
Grik5	378.835	0.19735	0.18039	1.09402	0.273947	0.436502
Gm37296	59.8749	-0.397444	0.363398	-1.09369	0.274091	0.43669
Gm12932	3.99312	-1.53244	1.40154	-1.0934	0.274219	0.436832
Myf6	5.99313	-1.2928	1.18241	-1.09337	0.274233	0.436832
Gm15559	5.41406	1.42415	1.30275	1.09318	0.274313	0.436835
Appbp2os	11.216	0.883664	0.808333	1.09319	0.274309	0.436835
Trmt12	170.761	0.2344	0.214417	1.0932	0.274306	0.436835
Gm37558	50.1883	-0.555656	0.508363	-1.09303	0.274381	0.436902
Gm6724	11.2241	0.943215	0.863076	1.09285	0.274458	0.436984
Ppp1r18	2317.1	0.107755	0.0986126	1.09271	0.274519	0.437039
Ermard	73.0815	-0.369973	0.338624	-1.09258	0.274579	0.437092
B230118H07Rik	92.6105	-0.364523	0.333712	-1.09233	0.274689	0.437226
Cd1d1	34.7583	-0.519126	0.475451	-1.09186	0.274894	0.437511
Ing4	26.8314	-0.577211	0.528888	-1.09137	0.275112	0.437816
Nanos3	6.97758	1.05856	0.970017	1.09128	0.27515	0.43782
Tubb6	4392.91	0.0903502	0.0827958	1.09124	0.275167	0.43782
Runx2os1	26.9143	0.559197	0.512551	1.09101	0.275269	0.437941
Sugp2	359.003	0.201223	0.184503	1.09062	0.27544	0.438159
4933422A05Rik	2.66345	1.60599	1.47273	1.09049	0.275499	0.438159
Gm46313	5.94482	1.61733	1.48316	1.09046	0.275511	0.438159
Tango2	185.001	-0.300001	0.275105	-1.09049	0.275495	0.438159
Vmn2r13	3.54637	-1.99606	1.8312	-1.09003	0.275699	0.438366
Gm44053	7.88084	-1.456	1.3358	-1.08999	0.27572	0.438366
Elp2	1449.47	0.128652	0.11803	1.08999	0.275716	0.438366
Gm13436	17.544	-0.752851	0.690873	-1.08971	0.275841	0.438518
Nsun6	75.9801	-0.358683	0.329399	-1.0889	0.276198	0.439044
Plpp5	429.735	0.268447	0.246549	1.08882	0.276234	0.43906
Gm43982	14.7463	-0.81865	0.752049	-1.08856	0.276348	0.439116
Uba7	20.1113	0.652424	0.599338	1.08857	0.276342	0.439116
Vgll2	25.8025	-0.68601	0.630161	-1.08863	0.276319	0.439116
Gm49503	8.33789	0.973648	0.894574	1.08839	0.276422	0.439191
Dnttip1	522.365	0.184261	0.16935	1.08805	0.276573	0.439346
Zbtb45	289.419	0.241506	0.222011	1.08781	0.276677	0.439346
Gm5790	3.20656	1.47539	1.35626	1.08783	0.276669	0.439346
Fastkd3	235.532	0.21248	0.195276	1.0881	0.276551	0.439346
4930451G09Rik	8.4766	-1.05577	0.970543	-1.08782	0.276676	0.439346
Uba1	9811.87	-0.146028	0.134234	-1.08786	0.276659	0.439346
Gm10110	98.6427	-0.364897	0.33556	-1.08743	0.276848	0.439576
Coprs	185.581	0.290285	0.267035	1.08706	0.277008	0.439789
Gnas	17720.4	0.121874	0.112134	1.08686	0.277098	0.439807
A730011C13Rik	16.9967	-0.774427	0.712485	-1.08694	0.277064	0.439807
Xrcc1	725.421	-0.270486	0.248858	-1.08691	0.277076	0.439807
Actr2	4160.95	-0.197001	0.18129	-1.08666	0.277185	0.439826
Gm48783	3.57041	1.34279	1.23563	1.08672	0.27716	0.439826
Polr2k	90.9965	-0.319941	0.294427	-1.08666	0.277189	0.439826
Gm22107	54.6688	0.442763	0.407653	1.08613	0.277423	0.440155
Micos10	828.637	0.176472	0.162492	1.08603	0.277465	0.440162
Gm43598	4.07558	-1.48459	1.36724	-1.08583	0.277555	0.440162
9130221H12Rik	79.2164	0.421608	0.388234	1.08596	0.277495	0.440162
Mir23a	7.46373	1.35089	1.24406	1.08587	0.277535	0.440162
Akr1c13	16.2416	0.716504	0.659901	1.08577	0.277579	0.440162
4930558J22Rik	3.18916	1.68676	1.55353	1.08576	0.277586	0.440162
Stip1	4847.43	-0.115548	0.106427	-1.0857	0.277611	0.440162
Gm29361	15.5422	0.94461	0.870133	1.08559	0.277659	0.440197
Rps11	4805.73	-0.205892	0.189679	-1.08548	0.277711	0.440237
Siah1a	282.082	-0.209283	0.192952	-1.08464	0.278081	0.440772
E4f1	314.096	0.21818	0.201163	1.08459	0.278101	0.440772
Bend3	658.359	-0.149962	0.138345	-1.08397	0.278377	0.441167
Gm23245	9.55493	-1.25453	1.15745	-1.08388	0.278418	0.441191
Tmeff1	627.96	-0.207775	0.191719	-1.08375	0.278477	0.441201
Gm37391	9.02763	1.19866	1.10599	1.08378	0.278461	0.441201
Dnajb2	608.171	0.155573	0.143585	1.08349	0.27859	0.441328
Pcdh9	3.89498	-1.84187	1.70001	-1.08345	0.27861	0.441328
Gm43760	4.96321	1.45226	1.3406	1.08329	0.278681	0.441398
Irf5	10.8513	0.857038	0.791448	1.08287	0.278864	0.441647
Fscn1	7802.65	0.151268	0.139811	1.08195	0.279275	0.442256
Gm10571	13.2718	-1.01614	0.939254	-1.08185	0.279317	0.442281
Ehmt1	1127.7	-0.130741	0.120888	-1.0815	0.279473	0.442453
Cyp4f16	148.124	-0.316595	0.292756	-1.08143	0.279505	0.442453
Gm20517	17.6605	0.682422	0.631032	1.08144	0.279502	0.442453
Gm20731	3.83311	-1.49768	1.3851	-1.08128	0.279573	0.442519
1700017M07Rik	2.65617	-1.7734	1.64023	-1.08119	0.279613	0.442541
Anapc7	767.679	-0.14378	0.132996	-1.08108	0.27966	0.442573
Aldh3a2	782.388	-0.143157	0.132429	-1.08101	0.279694	0.442585
Gm5874	21.7993	-0.729488	0.675107	-1.08055	0.279897	0.442864
Zfp773	5.59674	-1.30994	1.21307	-1.07986	0.280206	0.443311
2900076A07Rik	30.0632	0.558458	0.517249	1.07967	0.28029	0.443402
Gm37702	3.80504	-1.53093	1.41827	-1.07944	0.280393	0.443439
Ncs1	1998.9	-0.12753	0.11814	-1.07948	0.280374	0.443439
Hoxa6	25.1241	0.617473	0.572031	1.07944	0.280392	0.443439
Nudt6	81.0668	0.440794	0.408425	1.07925	0.280475	0.443527
Carmil3	4.55159	1.3567	1.25714	1.07919	0.280503	0.44353
Gm10060	27.2754	0.821247	0.761057	1.07909	0.280549	0.443531
Nlrc5	22.2898	-0.704781	0.653138	-1.07907	0.280557	0.443531
Gm27326	10.2062	-0.972937	0.901905	-1.07876	0.280696	0.443708
Ppcs	78.2003	-0.342081	0.317144	-1.07863	0.280752	0.443755
9530013L04Rik	2.87635	1.59713	1.48096	1.07844	0.280835	0.443846
Zdhhc8	1465.38	0.24956	0.231433	1.07832	0.280889	0.443888
Nufip1	425.433	-0.177366	0.164534	-1.078	0.281036	0.444078
Trim39	272.058	-0.212401	0.197062	-1.07784	0.281105	0.444146
1110038B12Rik	1367.56	-0.187876	0.174339	-1.07765	0.281189	0.444237
Poldip3	3532.61	0.10282	0.0954194	1.07756	0.281229	0.444259
F630042J09Rik	4.60165	-1.38306	1.28377	-1.07735	0.281326	0.444369
Gm12246	2.87063	1.43941	1.33645	1.07704	0.281464	0.444545
Mrpl17	808.163	0.168745	0.156695	1.0769	0.281526	0.444602
Prdm10	445.486	-0.166088	0.154251	-1.07674	0.281595	0.444668
Mrps5	392.679	-0.204246	0.189713	-1.07661	0.281656	0.444681
Cyb561d2	121.771	0.315784	0.293302	1.07665	0.281636	0.444681
Wdr74	337.53	-0.191032	0.177469	-1.07642	0.281738	0.444769
Hk1os	15.325	0.996619	0.926017	1.07624	0.281819	0.444842
Tm9sf3	2769.34	-0.183472	0.170482	-1.0762	0.281837	0.444842
Gm31663	3.95071	2.09698	1.94885	1.07601	0.281924	0.444936
Cnot11	551.709	-0.173891	0.16163	-1.07585	0.281993	0.444964
Rps10-ps1	16.2099	-0.843715	0.784261	-1.07581	0.282013	0.444964
Napg	538.916	-0.180958	0.168209	-1.07579	0.282021	0.444964
Gm11847	4.65011	-1.5234	1.41681	-1.07524	0.282269	0.445313
Gm10337	6.70896	-1.2875	1.19756	-1.07511	0.282327	0.445362
Gm37978	60.4676	-0.464311	0.431909	-1.07502	0.282366	0.445381
Tstd1	7.75834	1.09159	1.01559	1.07484	0.282447	0.445441
Mutyh	75.6816	-0.395114	0.36761	-1.07482	0.282456	0.445441
C2cd2l	431.993	0.162473	0.151215	1.07445	0.282619	0.445655
Vti1b	713.933	0.165304	0.153897	1.07412	0.282768	0.445765
Alg1	465.275	0.16395	0.152635	1.07413	0.282763	0.445765
Sdhaf2	776.759	0.160671	0.149575	1.07418	0.282741	0.445765
Sat2	29.5181	0.527913	0.491532	1.07401	0.282817	0.445799
Klhl12	281.163	0.243578	0.226858	1.0737	0.282956	0.445935
Brd3	1601.99	-0.134156	0.124941	-1.07375	0.282934	0.445935
Prmt5	1941.5	-0.114564	0.106737	-1.07333	0.283125	0.446158
Snhg17	612.886	-0.173306	0.161496	-1.07313	0.283213	0.446214
Srm	1377.34	-0.186233	0.173534	-1.07317	0.283193	0.446214
Zbed5	31.9152	-0.543137	0.506182	-1.07301	0.283268	0.446216
Cyp27b1	18.9359	-0.709342	0.661056	-1.07304	0.283252	0.446216
Ccdc159	21.5628	-0.697295	0.650181	-1.07246	0.283512	0.446559
Taf9	7.31334	0.979976	0.913822	1.07239	0.283543	0.446566
Dstn	3516.05	-0.0938736	0.0875502	-1.07223	0.283618	0.446642
Gm36211	10.5497	0.856048	0.798493	1.07208	0.283685	0.446705
Gm10638	5.9949	1.16194	1.08421	1.07169	0.283861	0.446941
Gm36963	4.53678	-1.37083	1.27922	-1.07161	0.283895	0.446951
Aars2	367.507	0.240971	0.22493	1.07131	0.284028	0.447119
Arl6ip4	380.598	0.171167	0.15982	1.071	0.284167	0.447295
Zbtb39	570.942	-0.184207	0.172004	-1.07095	0.284193	0.447295
Tmem178b	3.53502	1.48241	1.38468	1.07058	0.284359	0.447514
Gpr52	7.89012	-1.08244	1.01178	-1.06984	0.284692	0.447949
Prpf38a	605.155	-0.235375	0.220028	-1.06975	0.284732	0.447949
9530086O07Rik	29.1525	0.652408	0.609823	1.06983	0.284695	0.447949
Uggt2	478.265	0.16071	0.150243	1.06967	0.284769	0.447949
Gm17082	9.04397	0.905093	0.846144	1.06967	0.284769	0.447949
Defb42	6.89297	1.19594	1.11814	1.06959	0.284806	0.447965
Nipa2	414.129	-0.169397	0.158414	-1.06933	0.284923	0.448107
Ap1m1	1305.4	0.140572	0.131482	1.06914	0.285008	0.448164
Gm9824	4.40129	1.21267	1.13427	1.06913	0.285013	0.448164
Mcrip2	117.445	-0.338833	0.316952	-1.06904	0.285053	0.448186
Pin4	16.4735	-0.876926	0.820745	-1.06845	0.285317	0.448558
Nfkbil1	267.333	0.218208	0.204246	1.06836	0.285358	0.448581
Akt2	1458.38	0.113231	0.106048	1.06773	0.285643	0.448986
Gm16278	3.87061	1.24767	1.16869	1.06758	0.28571	0.449008
Gm2223	41.2238	0.461452	0.432219	1.06763	0.285686	0.449008
Snora2b	6.21117	-1.28317	1.20217	-1.06738	0.285802	0.449109
Msantd4	641.783	0.170471	0.15976	1.06704	0.285954	0.449306
Inpp4b	7.79535	1.01932	0.955347	1.06696	0.285988	0.449318
Zfp326	416.366	-0.217202	0.203627	-1.06667	0.286121	0.449485
Gm49590	9.24485	-1.05394	0.988309	-1.06641	0.286238	0.449626
Ppdpf	245.595	0.201447	0.188924	1.06628	0.286295	0.449673
1110020A21Rik	4.36237	-1.37034	1.28525	-1.06621	0.28633	0.449687
Gm15178	10.577	5.04035	4.72805	1.06605	0.2864	0.449693
Gm42478	7.09033	1.35702	1.27286	1.06612	0.286369	0.449693
Zc4h2	124.105	-0.336254	0.315429	-1.06602	0.286415	0.449693
Fam71f1	14.5557	0.744119	0.698514	1.06529	0.286745	0.450169
C330011M18Rik	15.738	0.827003	0.776513	1.06502	0.286866	0.450248
Hmgcs1	1907.05	0.305712	0.287053	1.065	0.286876	0.450248
Nckap5los	2.69234	1.68894	1.58577	1.06506	0.286849	0.450248
Gm14209	6.42543	-1.19936	1.12669	-1.0645	0.287104	0.450561
Usp27x	64.8247	-0.394919	0.371011	-1.06444	0.287129	0.450561
Prr3	270.745	0.234641	0.220459	1.06433	0.287179	0.450596
Gm31718	7.98955	-1.12858	1.06043	-1.06427	0.287206	0.450597
Mir6539	2.8567	1.62839	1.53035	1.06406	0.2873	0.450703
Entpd2	4.32984	1.67725	1.57689	1.06364	0.287492	0.450852
Gm10705	104.492	0.550943	0.51799	1.06362	0.287503	0.450852
Lemd3	372.704	-0.208033	0.195579	-1.06368	0.287475	0.450852
Gm25777	8.70107	-1.67302	1.57276	-1.06375	0.287444	0.450852
Xk	4.69804	1.46264	1.37553	1.06333	0.287634	0.451016
Cdc25a	784.608	0.198648	0.186838	1.06321	0.287687	0.451057
Mnat1	589.973	0.258007	0.242718	1.06299	0.287787	0.45117
Bmpr2	1911.28	-0.176372	0.165955	-1.06277	0.287885	0.451282
Meox1	2.63796	2.11245	1.98817	1.06251	0.288004	0.451427
Gm7846	4.6124	-1.48911	1.4024	-1.06183	0.288313	0.451868
Tas2r143	4.86386	-1.44906	1.36485	-1.0617	0.288372	0.451919
Lag3	7.70691	0.948296	0.893939	1.06081	0.288778	0.452513
4732414G09Rik	3.91018	-1.33716	1.26072	-1.06063	0.288858	0.452596
Pced1a	387.712	0.1653	0.155919	1.06017	0.289069	0.452842
Ckap2	710.856	-0.160566	0.151448	-1.0602	0.289053	0.452842
Gm24019	6.04914	-1.2482	1.17775	-1.05982	0.289228	0.453006
Fam151b	12.8365	1.08813	1.02667	1.05986	0.289208	0.453006
Mlxip	763.93	0.167314	0.157881	1.05975	0.28926	0.453013
Lrrc51	18.9771	-0.666905	0.629407	-1.05958	0.289337	0.453092
Mgrn1	1443.9	-0.117967	0.111421	-1.05876	0.289711	0.453593
Myom1	51.7112	0.441863	0.41734	1.05876	0.289709	0.453593
Mrpl15	662.033	-0.179665	0.169847	-1.0578	0.290145	0.45412
Gm23711	4.2283	1.25897	1.1902	1.05778	0.290156	0.45412
Inca1	24.1678	-0.654462	0.61865	-1.05789	0.290106	0.45412
Spin4	87.5028	-0.404015	0.381919	-1.05786	0.29012	0.45412
Acyp1	76.0484	-0.344426	0.325709	-1.05747	0.290299	0.454263
Tbc1d4	186.499	0.260893	0.246717	1.05746	0.290302	0.454263
Gm14513	4.55542	-1.73772	1.64345	-1.05736	0.290347	0.454291
Klhdc10	1584.59	0.157497	0.148971	1.05723	0.290405	0.454339
Rpl22l1	218.843	-0.234246	0.221594	-1.05709	0.290469	0.454396
Gm42793	61.7305	0.428749	0.405657	1.05693	0.290545	0.454432
Slc27a1	2848.88	0.111815	0.105788	1.05698	0.29052	0.454432
Gm48887	14.1697	-0.824045	0.779856	-1.05666	0.290666	0.454577
Cpsf1	2013.53	-0.102801	0.0973087	-1.05644	0.290765	0.454691
Gm26287	2.73301	-1.88794	1.78734	-1.05628	0.29084	0.454765
Hgh1	267.388	-0.211484	0.200252	-1.05609	0.290926	0.454844
Nfkbie	82.7695	0.359745	0.340651	1.05605	0.290945	0.454844
Gm37123	14.7358	-0.798241	0.756056	-1.0558	0.291061	0.454984
Gm17150	5.1927	-1.39303	1.31998	-1.05535	0.291267	0.455263
Gm43519	11.4177	-0.932791	0.884382	-1.05474	0.291546	0.455656
Gm7432	3.51049	1.3268	1.25842	1.05434	0.291728	0.455899
Capns1	4186.52	-0.158865	0.150689	-1.05425	0.291767	0.455917
Cog7	399.321	-0.170295	0.161557	-1.05409	0.291843	0.455992
Ndor1	446.036	-0.200311	0.190078	-1.05384	0.291958	0.45613
Mctp2	32.7643	-0.523414	0.49675	-1.05368	0.292031	0.456159
D030007L05Rik	2.76831	-1.70156	1.61483	-1.05371	0.292015	0.456159
Gm36298	5.49007	-1.21897	1.15721	-1.05336	0.292174	0.45634
Gm43417	24.0052	-0.713346	0.677249	-1.0533	0.292203	0.456343
Tenm2	3.61493	2.89281	2.74711	1.05304	0.292323	0.456488
Gtf3c3	539.981	-0.176646	0.16778	-1.05285	0.292412	0.456583
Ptges3-ps	159.303	-0.345257	0.328049	-1.05246	0.29259	0.456819
Wdr83os	510.781	0.172919	0.164313	1.05238	0.292626	0.456832
Gm10801	27.1719	1.17657	1.11822	1.05218	0.292716	0.456846
1700025L06Rik	8.16277	-1.15283	1.09564	-1.05219	0.292711	0.456846
Fbxl2	279.936	-0.229596	0.218207	-1.05219	0.292711	0.456846
Gm38574	3.59352	1.48577	1.41296	1.05153	0.293016	0.457271
Sirt4	90.3894	-0.439385	0.417979	-1.05121	0.293161	0.457455
Rpl7a	6629.21	-0.135887	0.129283	-1.05108	0.293224	0.45751
Rpl34-ps1	130.106	-0.319258	0.303763	-1.05101	0.293254	0.457515
Gm28592	13.0756	0.779852	0.742103	1.05087	0.293319	0.457539
Pnldc1	7.00815	-1.09012	1.03736	-1.05086	0.293324	0.457539
Bbs9	155.982	0.262706	0.250079	1.05049	0.293492	0.457757
4933433H22Rik	8.53667	0.933543	0.888914	1.05021	0.293623	0.457919
Kdm5a	1259.27	-0.137681	0.13115	-1.0498	0.293812	0.458136
Prps1	527.935	-0.159658	0.152086	-1.04979	0.293816	0.458136
Cdkn2d	302.943	0.227454	0.216707	1.04959	0.293906	0.458222
Stx5a	386.941	0.210672	0.200726	1.04955	0.293927	0.458222
Rnf169	502.879	0.149601	0.14259	1.04917	0.294102	0.458368
Naa35	782.953	0.15992	0.152411	1.04927	0.294053	0.458368
Gp5	10.9998	-0.944271	0.89999	-1.0492	0.294086	0.458368
Ptges3l	36.9076	0.583645	0.55656	1.04867	0.294332	0.458684
Hnrnpd	2160.09	-0.18744	0.178783	-1.04842	0.294444	0.458773
Tle3	2689.9	0.105225	0.10036	1.04848	0.294419	0.458773
Gm17709	6.28077	-1.57951	1.50684	-1.04823	0.294535	0.458871
Gm38082	78.8848	0.346398	0.330606	1.04777	0.294746	0.459157
Tsen54	185.101	0.289229	0.276059	1.04771	0.294773	0.459157
Chtop	2162.06	0.105793	0.100986	1.0476	0.294822	0.459191
Ncoa5	850.678	0.132158	0.126235	1.04692	0.295136	0.459636
Gm12933	2.99066	1.5464	1.47771	1.04648	0.295339	0.45991
9130019O22Rik	15.3932	0.664592	0.635109	1.04642	0.295366	0.45991
Bub3	2005	-0.152963	0.146217	-1.04613	0.295499	0.460074
Prkab2	307.454	0.201938	0.193082	1.04586	0.295624	0.460226
Sumf2	367.351	0.169738	0.162311	1.04576	0.295672	0.460257
Gm15708	11.0968	-0.966649	0.924475	-1.04562	0.295737	0.460296
Oard1	125.823	-0.301156	0.288026	-1.04559	0.295751	0.460296
Gm17207	10.5461	1.21451	1.16188	1.0453	0.295884	0.460459
Gm37008	7.74115	-1.03713	0.992401	-1.04508	0.295988	0.460579
Gm10095	8.24097	0.990501	0.947952	1.04488	0.296076	0.460673
Bbs10	33.4363	-0.575434	0.550879	-1.04458	0.296219	0.460853
Gm44716	10.0957	0.967588	0.92681	1.044	0.296487	0.46114
4933433G15Rik	11.7478	-0.859768	0.823496	-1.04405	0.296464	0.46114
Gm20570	28.2779	0.880558	0.843388	1.04407	0.296452	0.46114
Cdh17	18.558	0.628675	0.60249	1.04346	0.296735	0.461483
Gm9903	7.77455	-1.02848	0.985917	-1.04317	0.29687	0.46165
Flad1	254.662	-0.199873	0.191633	-1.043	0.296948	0.461729
Gm46218	13.0788	-0.787684	0.755325	-1.04284	0.297022	0.461801
Aaas	1319.68	-0.119222	0.114354	-1.04256	0.29715	0.461958
Gdpd5	188.817	-0.250563	0.240414	-1.04221	0.297312	0.462167
A430105J06Rik	9.55558	-0.93307	0.895458	-1.042	0.29741	0.462233
Gm11457	16.0011	1.00394	0.96344	1.04203	0.297396	0.462233
Gm37607	6.52941	-1.13508	1.08993	-1.04143	0.297676	0.462518
0610038B21Rik	33.0362	-0.492563	0.472961	-1.04145	0.297669	0.462518
Casp1	5.99708	1.05329	1.01138	1.04144	0.297673	0.462518
Gm16074	6.53524	-1.08167	1.03875	-1.04131	0.29773	0.462537
Cap2	5.75639	1.20354	1.15582	1.04128	0.297744	0.462537
Gm48405	17.7146	0.664775	0.638584	1.04101	0.297869	0.462689
Gm37115	18.1452	-0.721172	0.693186	-1.04037	0.298166	0.463107
Stat1	118.39	0.270421	0.260047	1.03989	0.29839	0.463283
Gm34342	2.57417	1.61408	1.55214	1.0399	0.298384	0.463283
Stambp	323.613	-0.221157	0.212648	-1.04001	0.298333	0.463283
Gm10941	2.71969	1.57247	1.51212	1.03991	0.298383	0.463283
Gm13816	11.1577	1.0777	1.03644	1.03981	0.298426	0.463297
Gm11575	6.58453	-1.34445	1.29333	-1.03952	0.298561	0.463463
Ankrd42	97.5969	0.316911	0.304927	1.0393	0.298664	0.463579
Dcp1b	52.495	-0.416226	0.400513	-1.03923	0.298697	0.463587
Gm48865	10.6747	-1.26606	1.21859	-1.03896	0.298826	0.463744
Tmem81	48.128	0.410953	0.395623	1.03875	0.298922	0.463819
Gstm5	268.145	0.243239	0.234169	1.03873	0.298929	0.463819
Trappc6b	294.605	0.202275	0.194798	1.03839	0.29909	0.463983
Gm49359	23.744	-0.674052	0.649129	-1.03839	0.299087	0.463983
Mir6909	4.63718	-1.35088	1.30115	-1.03822	0.299169	0.464063
Gm10269	6.88068	1.05624	1.01748	1.0381	0.299225	0.464106
Atg16l1	508.985	0.153042	0.147486	1.03767	0.299423	0.464371
Rbm17	954.646	-0.124308	0.119826	-1.0374	0.299547	0.464499
Rpl31-ps10	4.27576	2.04843	1.97463	1.03737	0.299562	0.464499
Gys1	1390.93	0.108596	0.104722	1.037	0.299738	0.464687
Gm10830	3.70832	1.22359	1.17989	1.03704	0.299716	0.464687
Sox5	15.8983	0.657688	0.634384	1.03673	0.29986	0.46479
Gm44668	19.5168	-0.70471	0.679703	-1.03679	0.299834	0.46479
Dennd4b	169.035	0.252886	0.244069	1.03612	0.300144	0.465145
1110065P20Rik	184.166	0.257656	0.248666	1.03615	0.30013	0.465145
Stk11	1879.57	0.102193	0.0986392	1.03603	0.300189	0.465171
Tmem50b	313.883	0.177799	0.171641	1.03588	0.30026	0.465237
Dnhd1	10.819	-0.978362	0.944609	-1.03573	0.300327	0.465256
Neat1	9551.42	-0.112079	0.108208	-1.03578	0.300307	0.465256
Gm48147	2.83468	-1.49317	1.44185	-1.03559	0.300392	0.465313
Cox8b	6.01778	1.48684	1.43597	1.03543	0.300468	0.465387
Gm50078	4.64373	1.19579	1.15511	1.03521	0.300569	0.465501
Gm10425	21.722	0.649587	0.627536	1.03514	0.300604	0.465512
Gm47205	3.98963	1.63667	1.58124	1.03505	0.300643	0.46553
Taf13	96.2033	-0.306787	0.296418	-1.03498	0.300677	0.46554
Gm13496	2.9822	1.46835	1.41891	1.03485	0.300741	0.465595
Gm10293	9.54275	-1.02117	0.986885	-1.03474	0.30079	0.465611
Tpm3-rs7	55.6894	0.390975	0.377861	1.03471	0.300807	0.465611
Gm43329	17.1681	-0.823419	0.795951	-1.03451	0.300898	0.465689
Armc8	519.795	0.147836	0.142909	1.03448	0.300913	0.465689
Acyp2	12.0487	-0.871146	0.842264	-1.03429	0.301	0.465781
Tsga10	41.395	-0.563152	0.544721	-1.03384	0.301213	0.466067
Gm14377	3.49893	-1.63093	1.57768	-1.03375	0.301253	0.466087
Dgkq	241.744	-0.204342	0.197725	-1.03347	0.301385	0.466205
1700105P06Rik	2.87736	1.47561	1.42779	1.03349	0.301375	0.466205
Gm28941	8.75875	-0.961141	0.930259	-1.0332	0.301512	0.466341
4933406P04Rik	7.49746	-1.01907	0.986366	-1.03316	0.301529	0.466341
Gm42763	18.9459	-0.699606	0.677355	-1.03285	0.301674	0.466522
Tmem176b	33.6002	0.654681	0.634157	1.03236	0.301902	0.466831
Rn7s6	11.3275	0.956978	0.927106	1.03222	0.301969	0.466892
Gm49783	33.4812	-0.52438	0.508155	-1.03193	0.302106	0.466974
Gga3	584.699	-0.169196	0.163949	-1.032	0.302071	0.466974
Vwce	10.3806	-0.997302	0.966395	-1.03198	0.302081	0.466974
Nrn1	72.8488	-0.357021	0.346027	-1.03177	0.30218	0.467045
Gm14305	9.57976	-0.921445	0.893273	-1.03154	0.302289	0.467171
Tsc1	937.885	0.130164	0.126199	1.03141	0.302348	0.467183
Ptpn11	3951.01	-0.103409	0.100261	-1.0314	0.302352	0.467183
Pigbos1	44.1513	0.41622	0.403725	1.03095	0.302564	0.467467
Cds2	1721.71	0.116425	0.112942	1.03084	0.302615	0.467469
Gm5628	7.45161	1.24193	1.20479	1.03083	0.302621	0.467469
Psd	28.1091	0.552585	0.536322	1.03032	0.302858	0.467792
Aph1b	197.249	-0.275622	0.267528	-1.03025	0.302892	0.467801
Nat8f4	6.98265	1.26134	1.22495	1.02971	0.303146	0.46815
1810037I17Rik	402.907	-0.163184	0.158508	-1.0295	0.303244	0.468258
Gm24514	9.37132	0.928992	0.902625	1.02921	0.30338	0.468426
Ccdc50-ps	3.85558	1.47034	1.42942	1.02863	0.303653	0.468804
Flt3l	23.4768	-0.637173	0.619528	-1.02848	0.303723	0.468868
Zfp369	447.047	0.171893	0.1672	1.02807	0.303917	0.469125
Samd4	1930.09	-0.138192	0.134435	-1.02795	0.303973	0.469168
Gm42883	3.99883	-1.41758	1.37917	-1.02785	0.304021	0.469198
Vps37b	760.625	-0.147336	0.143381	-1.02759	0.304144	0.469345
Sirt5	62.2716	0.411703	0.400841	1.0271	0.304375	0.469658
Gm25360	5.39116	-1.20753	1.176	-1.0268	0.304513	0.469828
Smarce1	1048.15	-0.172455	0.167968	-1.02671	0.304556	0.469851
Gm18990	3.03336	-1.92284	1.87334	-1.02642	0.304692	0.470018
Gm26035	65.1234	-0.692738	0.675059	-1.02619	0.304802	0.470145
Gm9484	4.55354	1.23319	1.20192	1.02602	0.304883	0.470183
2900089D17Rik	26.6853	0.550387	0.536411	1.02605	0.304866	0.470183
Cideb	4.24468	1.23092	1.20002	1.02575	0.305009	0.470334
Cd68	68.8474	-0.375828	0.36653	-1.02537	0.305189	0.470568
5031434O11Rik	7.14066	-1.02361	0.999014	-1.02462	0.305542	0.471068
Atp6v1h	982.995	-0.187223	0.182743	-1.02452	0.305591	0.471101
Josd2	378.285	0.158915	0.155333	1.02306	0.306279	0.471988
Btbd2	1015.29	0.14692	0.143597	1.02313	0.306244	0.471988
1700028N14Rik	7.85772	0.92946	0.908474	1.0231	0.306261	0.471988
Gm49258	4.97528	-1.30432	1.27484	-1.02312	0.306249	0.471988
Gm37255	5.87098	-1.14758	1.12185	-1.02293	0.306341	0.47204
Idh3b	1765.34	-0.120079	0.117418	-1.02266	0.306471	0.472126
Pakap	7606.62	0.142605	0.139435	1.02273	0.306434	0.472126
A530064N14Rik	35.4915	-0.574368	0.561656	-1.02263	0.306481	0.472126
Gm10184	13.5376	-0.886711	0.867191	-1.02251	0.30654	0.472173
Rpl21-ps14	4.4144	2.19245	2.14501	1.02212	0.306725	0.472415
Gramd3	170.749	-0.224329	0.219541	-1.02181	0.306873	0.472598
Gdap2	394.754	-0.15821	0.154852	-1.02169	0.306929	0.472642
Lrwd1	528.196	-0.172055	0.168575	-1.02065	0.307422	0.473357
Atp8b3	3.51695	-1.51064	1.48054	-1.02033	0.307572	0.473544
Gm38302	5.64653	-1.4138	1.3864	-1.01976	0.307843	0.473918
Pnp2	3.63522	1.34101	1.31512	1.01968	0.30788	0.473932
Dhcr7	621.835	-0.193115	0.18941	-1.01956	0.307938	0.473978
Mrpl55	182.418	-0.248814	0.244106	-1.01929	0.308067	0.474094
Ncor1	3870.63	-0.0954227	0.0936178	-1.01928	0.30807	0.474094
Zfp383	70.448	0.337925	0.33171	1.01874	0.308329	0.474448
Primpol	127.76	0.281645	0.276528	1.01851	0.308437	0.474571
Taf4	533.807	-0.170545	0.167467	-1.01838	0.308496	0.474618
Gm44291	10.5667	-1.04876	1.03005	-1.01817	0.308599	0.474733
Usp44	7.97676	1.03808	1.02001	1.01772	0.30881	0.475014
Stard6	10.9185	-0.834672	0.820799	-1.0169	0.3092	0.47557
Gm45342	12.3578	-0.844243	0.830429	-1.01664	0.309327	0.475698
Phb	625.126	0.160296	0.157677	1.01661	0.30934	0.475698
Tmed2	453.277	-0.262074	0.257833	-1.01645	0.309415	0.475753
Cep44	142.317	-0.282744	0.278178	-1.01641	0.309433	0.475753
Gm37868	12.5636	-0.972021	0.95643	-1.0163	0.309486	0.475766
Trmt2b	226.506	-0.208012	0.204681	-1.01628	0.309498	0.475766
Bud31	858.742	0.124709	0.122737	1.01606	0.309599	0.475878
Gm2531	6.25924	-1.19096	1.17276	-1.01551	0.309862	0.476238
Tbc1d5	927.322	0.118216	0.116431	1.01534	0.309945	0.476322
Arid4a	272.019	-0.266064	0.2621	-1.01512	0.310047	0.476435
Nr2f1	164.128	0.274778	0.270805	1.01467	0.310263	0.476723
Gm43254	4.90033	-1.2158	1.1992	-1.01384	0.310657	0.477139
Gm43920	9.39492	-1.03363	1.01946	-1.0139	0.310631	0.477139
2610017A05Rik	4.03493	-1.46545	1.44522	-1.014	0.310584	0.477139
Celsr3	6.68511	-1.04701	1.03276	-1.0138	0.310676	0.477139
Ess2	518.119	0.220542	0.217533	1.01383	0.310663	0.477139
Ormdl1	101.964	-0.413857	0.408272	-1.01368	0.310736	0.477144
Zfp947	7.56884	-1.02938	1.01545	-1.01371	0.310719	0.477144
Ppcdc	189.313	-0.218337	0.215433	-1.01348	0.310831	0.477158
Acaca	1405.86	-0.109379	0.107913	-1.01358	0.310783	0.477158
Ints9	527.075	0.18287	0.180436	1.01349	0.310826	0.477158
Gm10282	3.73859	1.31426	1.29699	1.01331	0.31091	0.477236
Sbf2	1277.91	-0.177264	0.174966	-1.01313	0.310998	0.477327
Aasdhppt	245.756	-0.216229	0.213458	-1.01298	0.311071	0.477396
Ciao3	395.404	0.15425	0.152304	1.01278	0.311166	0.477497
Efr3b	5.36059	1.06147	1.04845	1.01242	0.311338	0.477718
Smtn	2121.54	-0.0988765	0.0976703	-1.01235	0.311371	0.477724
Ska3	368.82	-0.194248	0.191935	-1.01205	0.311514	0.4779
Zfp747	74.2172	0.328792	0.324922	1.01191	0.311581	0.477907
Exog	210.296	-0.215676	0.213138	-1.01191	0.311582	0.477907
Ppm1b	783.104	-0.196136	0.193836	-1.01186	0.311604	0.477907
Trnau1ap	343.211	0.168514	0.166581	1.0116	0.311728	0.478054
Aoc2	50.8722	-0.503633	0.498104	-1.0111	0.311969	0.478379
Copz1	1911.92	0.11388	0.112674	1.0107	0.312159	0.478627
Il20rb	21.2887	-0.729396	0.721776	-1.01056	0.312228	0.478689
Gm9920	3.28011	-1.44463	1.42986	-1.01033	0.312338	0.478814
Spats2	1131.29	-0.113322	0.112194	-1.01006	0.312469	0.47897
Egfl8	3.00657	1.93599	1.91711	1.00985	0.312568	0.479079
Nsun3	136.211	-0.284394	0.281692	-1.00959	0.312689	0.479221
Gm46436	5.62122	-1.21666	1.20539	-1.00935	0.312808	0.479358
Eif3k	1493.82	-0.137916	0.136655	-1.00922	0.312868	0.479362
Znhit2	281.492	0.17946	0.177817	1.00924	0.31286	0.479362
Gm42940	3.09692	1.70901	1.69371	1.00903	0.312961	0.479461
Gm5292	16.8984	-0.692632	0.686603	-1.00878	0.313079	0.479599
Grk4	18.8818	0.688265	0.682643	1.00824	0.313341	0.479956
Spsb3	261.597	0.223177	0.221379	1.00812	0.313395	0.479994
Gm12294	5.26323	-1.49234	1.48122	-1.00751	0.313691	0.48036
Apobec2	16.0466	-0.739823	0.734288	-1.00754	0.313677	0.48036
2610203C22Rik	2.91978	1.66278	1.65058	1.00739	0.313749	0.480404
Dctn5	745.884	0.135705	0.134721	1.0073	0.31379	0.480423
Atxn2l	4292.88	-0.121197	0.120361	-1.00694	0.313963	0.480601
A830009L08Rik	3.10033	-1.50192	1.49149	-1.007	0.313937	0.480601
Ddx1	2616.77	-0.159543	0.158495	-1.00661	0.314122	0.4808
Cbx4	734.95	-0.130895	0.130078	-1.00628	0.31428	0.480955
Gm46378	3.79965	-1.56005	1.55028	-1.0063	0.314272	0.480955
Gcfc2	153.792	-0.250962	0.249464	-1.00601	0.314413	0.481113
Rrp8	681.464	0.149321	0.148515	1.00543	0.314691	0.481495
Zfp69	40.9592	0.434658	0.432403	1.00522	0.314792	0.481518
Mef2a	1878.66	-0.111653	0.111069	-1.00525	0.314774	0.481518
Rnaseh2b	263.854	-0.261852	0.26047	-1.00531	0.314749	0.481518
Park7	1571.53	0.107043	0.106513	1.00498	0.314908	0.481652
Ino80e	943.805	-0.126057	0.125482	-1.00459	0.315096	0.481891
Cdk13	1471.56	0.129998	0.129411	1.00453	0.315122	0.481891
Rgs20	161.01	0.230124	0.229296	1.00361	0.315566	0.482437
Gm3793	2.85872	1.51708	1.51157	1.00364	0.315552	0.482437
Myh8	5.37563	1.48871	1.48328	1.00366	0.315543	0.482437
Zbtb46	11.4156	0.85271	0.849922	1.00328	0.315726	0.482637
Polr3f	518.46	-0.171135	0.170607	-1.0031	0.315815	0.482678
Dynlrb1	1556.51	0.130063	0.129666	1.00307	0.315829	0.482678
Gabrb2	19.1047	-0.679358	0.677296	-1.00305	0.315839	0.482678
Gm13408	4.46158	-1.28616	1.28236	-1.00297	0.315876	0.482691
Ift43	281.734	-0.19677	0.196223	-1.00279	0.315963	0.48278
Slc25a26	75.0956	-0.327365	0.326486	-1.00269	0.31601	0.482807
Lap3	1404.02	-0.217353	0.216829	-1.00242	0.316142	0.482956
Gm6211	9.99058	-0.900619	0.898489	-1.00237	0.316165	0.482956
Rorc	4.68158	1.41879	1.41624	1.0018	0.316441	0.483333
Atpif1	1187.73	0.131197	0.130986	1.00161	0.316531	0.483427
Bscl2	39.8629	-0.472628	0.472159	-1.00099	0.31683	0.483839
Mfsd9	28.4492	0.516085	0.515777	1.0006	0.317021	0.483955
Snora17	60.0776	0.409305	0.409054	1.00061	0.317013	0.483955
Gm44190	10.7425	-0.838678	0.838071	-1.00072	0.31696	0.483955
Cst6	412.123	0.169122	0.169011	1.00066	0.316993	0.483955
Rnf168	705.355	-0.154554	0.154477	-1.0005	0.31707	0.483986
Ehd1	2604.37	0.150094	0.150029	1.00043	0.317101	0.483989
Gm36486	3.83133	1.21052	1.21008	1.00036	0.317136	0.483998
Pate2	7.19804	-0.986969	0.9867	-1.00027	0.317179	0.484019
Gm37084	91.3614	0.291867	0.291827	1.00014	0.317244	0.484031
Uqcc1	438.474	0.166529	0.166502	1.00016	0.317233	0.484031
Gm50321	25.9645	-0.616767	0.616759	-1.00001	0.317304	0.484078
Upf1	2291.36	-0.0963867	0.0964352	-0.999497	0.317554	0.484415
Arap3	6.30963	1.31796	1.3188	0.999366	0.317617	0.484468
Gm13394	6303.56	-0.120743	0.120835	-0.999245	0.317676	0.484513
Fbxo15	5.27705	1.44077	1.44243	0.99885	0.317867	0.484761
Slc39a8	83.2873	-0.324685	0.325156	-0.998552	0.318012	0.484936
Scyl1	1533.29	0.110214	0.110385	0.998449	0.318062	0.484969
Gm48204	2.94076	-2.17454	2.17879	-0.998051	0.318254	0.485219
Ilf2	1632.81	-0.114212	0.114442	-0.99799	0.318284	0.485219
Rnf13	696.327	-0.147074	0.147414	-0.997693	0.318428	0.485395
Zfp27	151.597	0.257328	0.258034	0.997263	0.318637	0.485669
Bckdhb	11.2221	0.900873	0.903537	0.997052	0.318739	0.485781
Gm24045	2.63006	-1.65042	1.65619	-0.996518	0.318998	0.486132
Efna1	221.957	-0.228807	0.229833	-0.995534	0.319477	0.486783
Jpt1	2322.33	0.128469	0.129047	0.995518	0.319484	0.486783
Prim2	405.351	0.185412	0.186309	0.995186	0.319646	0.486941
Gm27240	4.70319	-1.25028	1.25628	-0.995225	0.319627	0.486941
Ap4m1	338.636	0.165609	0.166425	0.995094	0.31969	0.486964
Gm10766	2.63318	1.44121	1.44877	0.994781	0.319843	0.487096
Gm16104	4.13104	1.32684	1.33386	0.994737	0.319864	0.487096
Hsd17b4	1287.09	0.25463	0.255974	0.994749	0.319858	0.487096
Fbxl15	98.6154	0.379384	0.381624	0.994132	0.320159	0.4875
Gm12917	9.5953	-0.917396	0.923089	-0.993833	0.320304	0.487634
Zfp24	562.128	-0.240415	0.241901	-0.99386	0.320291	0.487634
Zmat1	32.241	-0.487779	0.490842	-0.99376	0.32034	0.487643
Smad9	64.6667	0.394119	0.396675	0.993556	0.320439	0.48775
Gm10923	3.3231	1.2527	1.26098	0.993439	0.320496	0.487793
Foxn3	1288.6	0.105445	0.106261	0.992322	0.32104	0.488577
Rbm6	767.662	-0.355341	0.358113	-0.992262	0.32107	0.488577
Exosc2	546.781	-0.271049	0.273217	-0.992067	0.321165	0.488652
Prkab1	681.849	0.191396	0.192932	0.992041	0.321177	0.488652
Gm43058	2.7873	1.32165	1.33275	0.991677	0.321355	0.488878
Crk	2492.66	-0.204228	0.205982	-0.991488	0.321447	0.488936
Rps19-ps6	10.1851	1.31439	1.32569	0.991479	0.321452	0.488936
Gm43533	18.9632	-0.644768	0.65042	-0.99131	0.321534	0.489017
Gm5487	9.21031	1.07925	1.08893	0.991117	0.321628	0.489116
Rgs9bp	3.33861	-1.50576	1.51955	-0.990927	0.321721	0.489171
Mir23b	4.4952	1.15464	1.16522	0.990923	0.321723	0.489171
Acvr1b	245.76	-0.193942	0.195869	-0.990163	0.322094	0.489691
A930007A09Rik	48.9835	0.435792	0.440352	0.989643	0.322348	0.490033
Gm4335	11.3852	-0.841397	0.851047	-0.988661	0.322829	0.490706
Gemin8	127.629	-0.27998	0.283203	-0.988618	0.32285	0.490706
Gm8692	4.92083	-1.19687	1.21081	-0.988483	0.322916	0.490762
Gm12219	8.66971	1.09355	1.10654	0.988263	0.323024	0.490882
Zbtb8a	107.779	0.316165	0.319995	0.988031	0.323138	0.49101
Mir1191b	4.1535	-1.22612	1.24119	-0.987859	0.323222	0.491093
Gm20682	11.9604	0.741867	0.751096	0.987713	0.323293	0.491113
Gpank1	109.239	-0.285178	0.288714	-0.987751	0.323275	0.491113
Surf2	466.668	-0.153369	0.155322	-0.987425	0.323434	0.491282
Gm19587	28.4621	-0.522935	0.5297	-0.987229	0.323531	0.491384
Septin10	639.311	-0.278152	0.281797	-0.987066	0.32361	0.491461
Ier3ip1	294.308	-0.203063	0.205745	-0.986965	0.32366	0.491491
Tomm7	373.321	0.160871	0.163123	0.986195	0.324037	0.491918
Cnot3	1340.65	-0.137315	0.13925	-0.986107	0.324081	0.491918
Tmem19	620.533	-0.191395	0.194059	-0.986272	0.324	0.491918
4931414P19Rik	130.437	-0.283971	0.287976	-0.986092	0.324088	0.491918
Ccnt1	1800.9	-0.160944	0.163179	-0.986302	0.323985	0.491918
Dus1l	655.193	-0.152834	0.155022	-0.985885	0.324189	0.492027
Mdm4	879.364	-0.175525	0.178071	-0.985705	0.324278	0.492073
Hephl1	4.18902	1.53253	1.5547	0.985745	0.324258	0.492073
Gon7	45.976	-0.474075	0.481009	-0.985585	0.324337	0.492117
Uckl1os	4.77914	1.4566	1.47806	0.985479	0.324389	0.492152
Sipa1	515.273	-0.147772	0.149972	-0.985331	0.324462	0.492218
Cep131	173.664	0.219322	0.222674	0.984947	0.32465	0.492459
Gm42702	30.0158	-0.618722	0.628262	-0.984816	0.324715	0.492512
Hspa14	745.404	-0.141244	0.143443	-0.984673	0.324785	0.492574
Gm37499	57.3691	-0.458892	0.466081	-0.984575	0.324833	0.4926
Ddx23	2184.12	0.098592	0.100142	0.984518	0.324861	0.4926
Gm12737	4.71691	1.07754	1.09496	0.984096	0.325068	0.492781
Hars	1239.26	0.133696	0.135841	0.984209	0.325013	0.492781
mt-Rnr1	251.622	-0.539098	0.547784	-0.984144	0.325045	0.492781
Lsg1	878.977	-0.121176	0.123153	-0.983948	0.325141	0.492847
Pnma2	5.4662	1.75864	1.78763	0.983785	0.325221	0.492924
Gm11455	3.58076	1.41772	1.44121	0.983701	0.325262	0.492941
Gm8983	25.1711	0.659623	0.670804	0.983332	0.325444	0.493172
Naprt	27.7777	0.700936	0.712955	0.983141	0.325538	0.49327
Ptch1	439.738	0.218498	0.222301	0.982896	0.325659	0.493408
Dbt	125.888	-0.306276	0.311665	-0.98271	0.32575	0.493502
Arpp19	703.536	-0.161862	0.164731	-0.982582	0.325813	0.493508
mt-Tp	41.4003	-0.453322	0.461345	-0.982609	0.3258	0.493508
Rtl9	3.07113	1.37082	1.39521	0.982519	0.325844	0.49351
Gm23692	5.58079	1.41818	1.44473	0.981622	0.326286	0.49409
Hdhd2	208.367	0.240974	0.245475	0.981663	0.326266	0.49409
Gm37305	32.1711	0.466221	0.474994	0.98153	0.326331	0.494114
Ssr4	961.969	0.140806	0.143483	0.981343	0.326424	0.494209
Ggact	128.358	0.250155	0.25511	0.980576	0.326802	0.494737
Vars2	449.14	-0.154481	0.157622	-0.980072	0.327051	0.495069
Zkscan3	531.824	-0.19573	0.199772	-0.979766	0.327201	0.495225
Otub1	1912.26	0.102128	0.104239	0.979743	0.327213	0.495225
Gpr137	383.683	-0.184149	0.188006	-0.979481	0.327342	0.495376
Tmem29	96.6289	-0.282081	0.288077	-0.979184	0.327489	0.495553
Anxa11	359.337	0.327159	0.334215	0.978889	0.327635	0.495729
Thg1l	330.188	-0.180968	0.184898	-0.978746	0.327705	0.495767
Gm4705	4.21104	-1.34584	1.37511	-0.978719	0.327719	0.495767
Gm44104	6.50571	-1.07	1.0936	-0.97842	0.327867	0.495946
Gm49520	2.89087	-1.65154	1.68845	-0.978136	0.328007	0.496113
Eif2d	547.959	0.179957	0.18407	0.977655	0.328245	0.496249
Zfp790	224.689	0.202408	0.207031	0.97767	0.328238	0.496249
Btbd10	326.411	0.168064	0.171894	0.977719	0.328213	0.496249
Gm6733	32.2397	0.54099	0.553266	0.977812	0.328167	0.496249
Gm23946	3.41953	-1.41079	1.44272	-0.977873	0.328137	0.496249
Gm44710	13.6869	-0.780201	0.798093	-0.977582	0.328281	0.496259
Lins1	241.683	0.182558	0.186765	0.977471	0.328336	0.496267
Gm16201	8.02073	1.01595	1.03939	0.977451	0.328346	0.496267
Coq5	437.616	-0.153009	0.156611	-0.977002	0.328568	0.496514
Mir27a	3.2093	1.34636	1.37799	0.97705	0.328544	0.496514
Gm12251	5.62115	1.49026	1.52587	0.97666	0.328738	0.496725
Dnase1l1	269.646	0.266279	0.27282	0.976023	0.329053	0.497156
1700028J19Rik	6.02944	-1.15785	1.18666	-0.97572	0.329203	0.497293
Gm1866	2.60283	-1.86523	1.91161	-0.97574	0.329194	0.497293
Gm37334	22.6315	-0.637387	0.653295	-0.97565	0.329238	0.497302
Gm42521	5.55675	1.04393	1.07021	0.975451	0.329337	0.49736
Gm23136	2.86347	-1.50053	1.53823	-0.975497	0.329314	0.49736
A430019L02Rik	51.2777	-0.444919	0.45632	-0.975015	0.329553	0.497642
Efna5	300.512	-0.333658	0.34227	-0.974839	0.32964	0.497729
Pdgfb	143.725	-0.447547	0.459233	-0.974554	0.329781	0.497898
Gm10226	3.79298	-1.44747	1.48579	-0.974209	0.329953	0.498112
Imp3	300.872	0.166556	0.17107	0.973615	0.330248	0.498512
Gm14817	8.40003	0.908571	0.933405	0.973395	0.330357	0.498632
Gm19552	10.1413	-0.854489	0.877968	-0.973258	0.330425	0.49869
Gm43848	8.74929	-0.883654	0.908329	-0.972834	0.330636	0.498918
Telo2	442.849	-0.158312	0.162724	-0.972886	0.33061	0.498918
Gm24362	4.98315	1.43552	1.47579	0.972715	0.330695	0.498962
Klhl2	465.667	0.183221	0.188374	0.972647	0.330729	0.498968
Gm43421	23.8239	-0.649032	0.667361	-0.972536	0.330784	0.498991
Cnp	161.513	0.213993	0.220045	0.972497	0.330803	0.498991
Vkorc1	69.9771	0.343349	0.353152	0.97224	0.330931	0.499101
Syt1	9.14786	0.99782	1.02632	0.97223	0.330936	0.499101
Gm49602	7.95781	-0.925612	0.952625	-0.971644	0.331228	0.499496
Phf3	1622.84	-0.110928	0.114202	-0.971327	0.331385	0.499644
Gm9887	14.0213	0.666459	0.686105	0.971365	0.331367	0.499644
Moap1	3.34426	-1.39896	1.44066	-0.97105	0.331524	0.499762
Gm48969	7.44299	-1.17039	1.20523	-0.971093	0.331502	0.499762
Mllt1	1305.73	0.112954	0.116332	0.970958	0.331569	0.499786
Rnf6	674.399	-0.337207	0.347318	-0.970887	0.331604	0.499794
2310033P09Rik	92.3436	0.301924	0.311043	0.970681	0.331707	0.499904
Kat6a	2568.67	0.116985	0.120562	0.970333	0.331881	0.50012
A830052D11Rik	6.06511	-1.08681	1.12013	-0.970257	0.331918	0.500132
Ssc4d	24.5796	-0.640816	0.660928	-0.969571	0.33226	0.500512
Gm44509	6.82759	0.917753	0.946507	0.969621	0.332236	0.500512
Gm7985	2.55993	-1.46518	1.51117	-0.969571	0.33226	0.500512
Gm7478	5.95728	1.1831	1.22047	0.969383	0.332354	0.500608
Gm8925	6.02417	1.30116	1.34235	0.969318	0.332387	0.500613
Gm43661	3.5495	-1.60822	1.65967	-0.969002	0.332544	0.500805
Gm45234	3.90286	-1.42819	1.4743	-0.968724	0.332683	0.500969
Cfap300	33.7407	-0.533391	0.550767	-0.968452	0.332819	0.501128
Adcy9	358.196	-0.158703	0.164047	-0.967421	0.333334	0.501858
Gm45662	2.56509	-1.4625	1.51202	-0.967248	0.33342	0.501943
Gm6368	13.7068	-0.774064	0.800402	-0.967094	0.333497	0.502014
Naaa	178.403	-0.219811	0.22735	-0.966838	0.333625	0.502161
Tmem248	1328.27	-0.123955	0.128218	-0.966751	0.333668	0.502182
Slc39a12	4.63862	1.38791	1.43578	0.966659	0.333714	0.502206
Cdv3-ps	7.54009	-0.948604	0.981489	-0.966495	0.333797	0.502285
Med14	1449.77	-0.114724	0.118752	-0.966086	0.334001	0.502547
Prl2c5	3.63605	-1.33785	1.38572	-0.965457	0.334316	0.502975
Neil1	98.529	-0.274287	0.28414	-0.965326	0.334382	0.503029
Try5	2.56564	-1.50356	1.55784	-0.965157	0.334466	0.503111
Zfp688	100.756	0.309878	0.321111	0.965019	0.334536	0.50317
Gm37790	5.44179	1.04587	1.08398	0.964839	0.334625	0.50326
Gm24330	2.60613	-1.77914	1.8443	-0.964672	0.334709	0.503341
Gm15832	7.48894	0.907316	0.940798	0.964412	0.33484	0.503477
Gm20633	27.6129	0.488266	0.506305	0.964371	0.33486	0.503477
Plrg1	861.5	-0.11967	0.124129	-0.964073	0.335009	0.503656
Etv6	841.286	-0.127329	0.132117	-0.963761	0.335166	0.503847
Metap1d	155.026	-0.231505	0.240234	-0.963667	0.335213	0.503872
Gm5129	4.26566	1.15123	1.19544	0.96301	0.335543	0.504323
Hddc3	238.517	-0.192371	0.199864	-0.962508	0.335794	0.504656
Ccdc181	99.3411	-0.297623	0.309256	-0.962387	0.335855	0.50469
Esrrg	2.79683	-1.63882	1.70298	-0.962324	0.335887	0.50469
Mtrr	473.951	0.150453	0.15635	0.962283	0.335908	0.50469
Gm44775	6.97657	-1.03126	1.07177	-0.962201	0.335948	0.504706
Gm14843	2.90612	1.3159	1.36769	0.962138	0.33598	0.504709
Rpap3	390.438	-0.172946	0.179794	-0.961912	0.336094	0.504834
Mkrn2	598.225	-0.132763	0.138036	-0.961801	0.336149	0.504872
Tead4	216.986	-0.211755	0.220232	-0.961507	0.336297	0.504913
Mkrn3	9.21781	0.907147	0.943443	0.961528	0.336287	0.504913
Pex11a	43.505	0.410528	0.426924	0.961596	0.336253	0.504913
Yjefn3	13.0863	0.670835	0.697658	0.961553	0.336274	0.504913
Utp15	729.301	0.126378	0.131457	0.961365	0.336369	0.504975
Gm15892	20.8493	-0.730975	0.760718	-0.960901	0.336602	0.50528
Rad51ap1	274.996	-0.17269	0.179734	-0.960809	0.336648	0.505304
Lrp10	2746.97	-0.126913	0.132139	-0.96045	0.336829	0.50553
4732440D04Rik	41.0495	-0.510854	0.531985	-0.960279	0.336915	0.505614
Slc7a6os	367.56	-0.180106	0.187581	-0.96015	0.33698	0.505666
Gm48284	6.71764	-1.13074	1.17782	-0.960033	0.337038	0.505709
Slc25a15	175.636	-0.243136	0.253365	-0.959628	0.337242	0.505969
Gm26576	4.61921	-1.19558	1.24623	-0.959359	0.337378	0.506128
Aknad1	3.55963	-1.31204	1.36794	-0.959131	0.337493	0.506254
Gm7105	3.35088	1.23613	1.2889	0.959058	0.337529	0.506264
Snord89	5.75674	1.53413	1.60003	0.95881	0.337654	0.506315
Lef1	874.284	0.155564	0.162243	0.958834	0.337642	0.506315
Morn1	31.5438	0.44955	0.468852	0.958831	0.337644	0.506315
Gm47921	8.27813	0.850591	0.887252	0.95868	0.33772	0.506369
Gm47726	5.15739	-1.20967	1.26206	-0.958488	0.337817	0.506468
Spg11	928.487	-0.124976	0.130421	-0.958245	0.337939	0.506606
Agpat1	1945.8	-0.273516	0.285488	-0.958065	0.33803	0.506697
Faxc	648.738	-0.132677	0.138557	-0.957563	0.338283	0.506853
Fam214b	693.456	0.149248	0.155863	0.957559	0.338285	0.506853
Uqcrh	1096.66	-0.163008	0.170229	-0.957584	0.338272	0.506853
Dnajc30	148.903	-0.271875	0.283865	-0.957762	0.338183	0.506853
Flvcr2	3.4864	1.20045	1.25344	0.957728	0.3382	0.506853
Gm42047	16.9697	0.613138	0.640453	0.957351	0.33839	0.506964
Zswim1	280.733	-0.194629	0.203319	-0.957262	0.338435	0.506986
Zcchc9	289.676	0.189783	0.198272	0.957183	0.338475	0.507001
Ubxn1	788.477	0.24457	0.255653	0.956649	0.338744	0.507359
Cyb5b	3992.1	-0.0997351	0.104264	-0.956562	0.338788	0.50738
Folh1	2.7996	-1.45416	1.52036	-0.956459	0.338841	0.507413
Phtf1os	16.7544	-1.19984	1.25522	-0.95588	0.339133	0.507741
Rab2a	1736.59	-0.102946	0.107702	-0.955844	0.339151	0.507741
Ppm1d	274.071	0.243084	0.254307	0.955867	0.33914	0.507741
Awat2	5.33116	-1.1739	1.22831	-0.955707	0.33922	0.507799
Zfp869	380.034	-0.155554	0.162824	-0.955348	0.339402	0.508026
Mir1931	3.504	-1.70056	1.78055	-0.955073	0.339541	0.508189
Ttc30a1	16.1252	0.636538	0.666735	0.954709	0.339725	0.508419
Swsap1	71.591	-0.31793	0.333064	-0.954559	0.339801	0.508486
Gm48357	11.8004	-0.78381	0.821478	-0.954146	0.34001	0.508754
Efnb3	14.2488	-0.736517	0.772209	-0.953779	0.340196	0.508987
BC106179	8.78716	0.891239	0.934489	0.953718	0.340226	0.508987
Fmc1	34.6538	-0.447426	0.469189	-0.953615	0.340278	0.50902
Gm15429	5.48676	1.00078	1.0499	0.953219	0.340479	0.509274
Nrtn	4.79961	-1.33284	1.39851	-0.953042	0.340569	0.509363
Saal1	322.876	-0.183092	0.19217	-0.95276	0.340712	0.509531
Hic2	122.848	0.336323	0.353124	0.952421	0.340884	0.509743
Ccm2	800.59	0.18794	0.197365	0.952248	0.340971	0.509828
Dnajc1	532.903	0.189966	0.19953	0.952069	0.341062	0.509918
Gm45059	4.57148	1.35709	1.42569	0.95188	0.341158	0.50997
Acin1	3051.61	0.11748	0.123418	0.95189	0.341153	0.50997
Pex5	1081.25	0.210377	0.221055	0.951696	0.341251	0.510064
Atxn7l1	532.883	-0.134374	0.14125	-0.951318	0.341443	0.510306
Bccip	407.783	0.172422	0.181265	0.951215	0.341495	0.510339
Med8	547.321	-0.136625	0.143645	-0.95113	0.341538	0.510357
1700093K21Rik	7.90351	-0.944106	0.992779	-0.950973	0.341618	0.510431
Gm37509	4.73838	-1.49571	1.57325	-0.95071	0.341752	0.510494
Ypel4	24.5189	-0.682068	0.717385	-0.950769	0.341722	0.510494
Gm43024	19.1542	-0.607654	0.639125	-0.95076	0.341726	0.510494
Sez6l2	3.42598	-1.34462	1.41452	-0.950581	0.341817	0.510546
BC051019	6.03746	1.28517	1.3521	0.950499	0.341859	0.510563
Gm17146	3.4905	1.31001	1.37872	0.950167	0.342027	0.510769
Tek	3.23666	-1.25354	1.31948	-0.950025	0.3421	0.510831
Syde1	1312.56	-0.110859	0.116781	-0.949289	0.342474	0.511344
Gm48714	4.12814	-1.39236	1.46726	-0.948954	0.342644	0.511553
9530056K15Rik	4.79228	-1.12807	1.18889	-0.948843	0.342701	0.511592
Slc38a6	268.43	-0.176132	0.185682	-0.948569	0.34284	0.511754
Gm44931	3.83012	-1.29408	1.3647	-0.948254	0.343	0.511902
Rgl3	254.595	0.190369	0.20075	0.948291	0.342981	0.511902
Etfbkmt	32.1405	0.454954	0.47993	0.947961	0.343149	0.512055
Cdh3	7.59577	-1.10463	1.1653	-0.947933	0.343163	0.512055
Vav2	508.687	0.159679	0.168506	0.94762	0.343323	0.512247
Ythdf1	1203.93	0.108968	0.115002	0.947525	0.343371	0.51227
Gm2445	8.74674	0.870269	0.918561	0.947425	0.343422	0.51227
Rce1	409.268	-0.146329	0.154451	-0.947409	0.34343	0.51227
Ndufa12	750.34	-0.13417	0.141673	-0.947038	0.34362	0.512507
Wdsub1	234.158	0.185916	0.196348	0.94687	0.343705	0.512554
Lurap1	123.888	-0.287225	0.303346	-0.946856	0.343712	0.512554
Slc35b4	1180.86	0.132994	0.1405	0.946573	0.343857	0.512681
Gm10926	9.68314	0.833848	0.880916	0.946569	0.343858	0.512681
Gm37486	2.71887	1.74477	1.84447	0.945943	0.344178	0.513022
Gm9403	5.25186	1.20535	1.27409	0.946047	0.344124	0.513022
Snora20	3.04625	-1.69681	1.79378	-0.94594	0.344179	0.513022
Tpcn2	153.389	0.23614	0.249671	0.945805	0.344248	0.513079
Gm43913	6.48611	-1.0212	1.07995	-0.945603	0.344351	0.513156
Mgat4b	2356.96	0.0891389	0.0942687	0.945583	0.344361	0.513156
Tut1	317.932	0.186677	0.197502	0.945193	0.344561	0.513408
Hrc	12.39	0.730687	0.773334	0.944853	0.344734	0.513437
Gm7367	3.1894	1.3517	1.43052	0.944898	0.344711	0.513437
1700030K09Rik	156.46	-0.221688	0.234576	-0.945057	0.34463	0.513437
Gm18994	4.06839	-1.51081	1.59889	-0.94491	0.344705	0.513437
Myl12b	214.702	0.215195	0.227722	0.944989	0.344664	0.513437
Rmdn1	45.6327	-0.406892	0.430689	-0.944748	0.344788	0.513472
Suclg2	494.592	-0.136686	0.144696	-0.944642	0.344842	0.513507
Mfsd6	22.5943	-0.632309	0.67003	-0.943702	0.345322	0.514174
Stau1	2675.27	0.100122	0.106101	0.943644	0.345351	0.514174
Olfr1250	2.62613	-1.68903	1.79003	-0.943575	0.345387	0.514177
Elob	1497.19	0.161618	0.171293	0.94352	0.345415	0.514177
Gm17690	48.4814	0.375219	0.397716	0.943435	0.345458	0.514196
Gm12693	3.35063	-1.42409	1.50987	-0.943182	0.345588	0.514297
Gm49329	5.83424	-0.973532	1.03212	-0.943235	0.345561	0.514297
Gm11973	3.18658	1.25214	1.32778	0.943034	0.345663	0.514364
Tfcp2	380.744	0.172522	0.182964	0.942932	0.345716	0.514397
Haus5	61.7794	-0.351927	0.373321	-0.942693	0.345838	0.514532
Cldn12	888.861	-0.11341	0.12032	-0.94257	0.345901	0.51458
AI504432	2.7759	-2.24287	2.38069	-0.94211	0.346136	0.514845
Smim8	50.4854	-0.372871	0.395812	-0.942042	0.346171	0.514845
Chic2	383.154	0.14452	0.153403	0.942094	0.346145	0.514845
Cabyr	4.62708	2.02962	2.15468	0.941957	0.346215	0.514865
Gm5526	34.6018	0.446382	0.473961	0.941812	0.346289	0.514883
Plch2	2.88109	1.49068	1.58276	0.941821	0.346284	0.514883
Cyth1	293.387	-0.164167	0.174367	-0.941503	0.346447	0.515073
Gm43707	31.6299	-0.575446	0.6114	-0.941194	0.346606	0.515217
Tpd52-ps	2.96946	-1.64668	1.74948	-0.941239	0.346582	0.515217
Nosip	604.748	0.183821	0.195338	0.941041	0.346684	0.51528
Ankrd37	15.8943	0.617702	0.656438	0.940991	0.346709	0.51528
Erbb2	797.847	0.196959	0.209328	0.940911	0.34675	0.515295
Trmt61a	339.932	-0.161354	0.171505	-0.940812	0.346801	0.515325
Myocd	4.87585	-1.21997	1.2972	-0.940458	0.346983	0.515549
Gm38077	51.1829	-0.36551	0.388689	-0.940366	0.34703	0.515573
Pmepa1os	9.93296	0.882658	0.939112	0.939886	0.347276	0.515893
Gm14335	10.1464	-0.983902	1.04695	-0.939783	0.347329	0.515926
Nfe2l2	1826.39	-0.127203	0.135368	-0.939683	0.34738	0.515941
Mogs	879.548	0.127551	0.135753	0.939584	0.347431	0.515941
Paip2b	405.304	-0.155155	0.165128	-0.939605	0.34742	0.515941
Batf3	4.36116	-1.24699	1.32821	-0.938856	0.347805	0.516404
Gm6520	23.9254	-0.663106	0.706291	-0.938857	0.347804	0.516404
Zfp563	95.8586	-0.334233	0.356103	-0.938587	0.347943	0.516563
Noc3l	550.136	-0.136646	0.145636	-0.938267	0.348107	0.516761
Rpusd3	98.0078	-0.281327	0.299965	-0.937864	0.348315	0.516979
Eef1g	2549.49	0.092292	0.0984068	0.937862	0.348316	0.516979
Gm15050	6.61392	1.03615	1.10541	0.937346	0.348581	0.517266
Gm16754	2.88639	1.25183	1.33556	0.937306	0.348601	0.517266
H4c12	1437.03	-0.105852	0.112932	-0.937305	0.348602	0.517266
Ggnbp2	969.456	-0.133524	0.142527	-0.936835	0.348843	0.517578
Gm48194	8.16473	0.904121	0.965218	0.936702	0.348912	0.517635
Ptrhd1	127.153	-0.28818	0.307687	-0.936602	0.348963	0.517665
Gm47159	4.4502	1.09049	1.16459	0.936368	0.349084	0.517752
Zmat5	199.483	0.252082	0.269209	0.936381	0.349077	0.517752
Rpl31	1250.71	-0.165792	0.177128	-0.936003	0.349271	0.517939
Gm45289	29.1838	0.571779	0.610854	0.936031	0.349257	0.517939
Spire2	87.5728	0.306968	0.328044	0.935751	0.349401	0.518085
Gm21817	12.9901	0.711658	0.760704	0.935525	0.349518	0.518212
Ppp1r37	809.943	0.128214	0.137192	0.93456	0.350015	0.518903
Flicr	4.04214	1.30521	1.39722	0.934151	0.350226	0.51917
Rps15a-ps5	7.74039	-1.13405	1.21425	-0.93395	0.350329	0.519278
Med22	916.747	0.1289	0.138055	0.933686	0.350466	0.519434
Gm50147	2.77804	1.51977	1.62786	0.933602	0.350509	0.519452
Map3k9	18.312	0.61724	0.66127	0.933416	0.350605	0.519548
Apol7a	17.0445	-0.600966	0.643924	-0.933288	0.350671	0.5196
Icam5	5.19808	1.2603	1.35085	0.932966	0.350837	0.519741
Gm37105	14.4492	0.761017	0.815733	0.932924	0.350859	0.519741
Rpl24	166.913	-0.240557	0.257831	-0.933003	0.350818	0.519741
Gm49785	6.20835	-1.2238	1.3123	-0.932561	0.351047	0.519926
Gm21926	85.0535	-0.323106	0.346452	-0.932614	0.351019	0.519926
R3hcc1	617.26	0.125047	0.134188	0.931876	0.351401	0.520405
Gm4575	5.94893	0.941109	1.01021	0.9316	0.351543	0.52057
Tdp2	325.514	-0.188962	0.202856	-0.931509	0.35159	0.520593
Sctr	4.60669	-1.12987	1.21396	-0.930732	0.351992	0.521097
Zfp658	61.7387	0.332575	0.357322	0.930745	0.351986	0.521097
Gm47246	23.0424	-0.550982	0.592033	-0.930661	0.352029	0.521105
Dennd6a	432.365	0.160344	0.172334	0.930422	0.352153	0.521242
Zfp39	113.959	0.340724	0.366273	0.930246	0.352244	0.52133
Gm9774	8.86361	0.806248	0.867164	0.929753	0.352499	0.521663
St6galnac6	515.033	0.167045	0.179759	0.929275	0.352747	0.521937
Sf3a3	1025.35	0.1147	0.123426	0.929304	0.352731	0.521937
Rpl23	1911.32	-0.207137	0.222932	-0.929147	0.352813	0.521943
Gm27029	7.72887	-1.0387	1.11787	-0.929181	0.352795	0.521943
Shroom1	64.2285	0.334645	0.360224	0.928992	0.352893	0.522015
Rybp-ps	4.87766	1.07067	1.15273	0.92881	0.352987	0.522108
Slc4a10	2.63232	-1.70622	1.83801	-0.928295	0.353254	0.522411
Jtb	254.319	-0.221598	0.238701	-0.928349	0.353227	0.522411
Dxo	231.183	0.189138	0.203782	0.928138	0.353336	0.522485
Tmem169	32.465	0.43136	0.465096	0.927464	0.353686	0.522772
Sri	694.805	0.200248	0.21588	0.927587	0.353622	0.522772
Hmgb1	1243.89	-0.235807	0.254206	-0.92762	0.353605	0.522772
Ddx28	227.068	-0.183769	0.198135	-0.927494	0.35367	0.522772
Cdc42ep2	147.86	-0.254932	0.274841	-0.927563	0.353634	0.522772
Ifi203-ps	3.60794	-1.33342	1.43784	-0.927377	0.353731	0.522792
Gm12663	26.6802	-0.53826	0.580549	-0.927157	0.353845	0.522915
Gm37675	2.99023	1.22063	1.31717	0.926712	0.354076	0.52321
Zbtb44	396.228	-0.15163	0.163668	-0.926447	0.354214	0.523368
Zkscan8	326.913	-0.156609	0.169073	-0.926279	0.354301	0.52345
Rec114	5.42399	-1.09367	1.18099	-0.926059	0.354415	0.523573
Gm26654	4.3783	-1.38092	1.49158	-0.925813	0.354543	0.523624
Zfp981	3.85276	-1.21366	1.31092	-0.925812	0.354543	0.523624
Septin6	258.218	-0.298726	0.322653	-0.925844	0.354527	0.523624
Speg	1630.19	-0.109636	0.118453	-0.925568	0.354671	0.523746
Zfand1	103.428	-0.27898	0.301434	-0.925509	0.354701	0.523746
Gm47260	71.9905	-0.321148	0.34701	-0.925472	0.35472	0.523746
Ttll3	110.129	0.250893	0.271147	0.925304	0.354808	0.523783
Gm45872	6.56293	-0.944998	1.02125	-0.925332	0.354793	0.523783
Snrnp200	4194.57	0.0798986	0.08636	0.925181	0.354872	0.523832
Cacng7	21.2547	-0.87679	0.947791	-0.925088	0.35492	0.523857
Car7	3.84959	-1.35876	1.46908	-0.924906	0.355015	0.52395
Mmp24	4.12829	-1.20462	1.30269	-0.924718	0.355113	0.524009
Eno4	10.8655	-0.757559	0.81924	-0.92471	0.355117	0.524009
Snord32a	2.91548	-1.41397	1.52944	-0.924505	0.355223	0.52412
A430035B10Rik	3.10831	-1.36772	1.47963	-0.924362	0.355298	0.524184
Gm15459	6138.66	-0.0931626	0.100797	-0.924262	0.35535	0.524214
Ksr1	326.442	-0.165921	0.179535	-0.924168	0.355399	0.52424
Gm43815	9.22438	-0.993243	1.07487	-0.924056	0.355457	0.52425
Zfp273	8.86716	-0.857117	0.927603	-0.924013	0.35548	0.52425
Tmem41a	150.141	-0.275885	0.298585	-0.923974	0.3555	0.52425
Dcaf10	650.443	-0.126703	0.137164	-0.923735	0.355624	0.524274
Slc35b1	1013.12	-0.105918	0.114682	-0.923583	0.355704	0.524274
Wdr45b	1141.23	-0.125429	0.135772	-0.923819	0.35558	0.524274
Prkd1	16.1173	-0.71796	0.77722	-0.923754	0.355615	0.524274
Gm9800	26.9258	0.508943	0.551025	0.92363	0.355679	0.524274
Tmem47	313.453	0.266375	0.288412	0.92359	0.3557	0.524274
Pex2	399.923	-0.15277	0.165463	-0.923286	0.355858	0.524363
Gm3788	175.322	0.28494	0.30859	0.923362	0.355819	0.524363
Bak1	2361.19	-0.196992	0.213357	-0.9233	0.355851	0.524363
Zfp619	29.87	-0.532312	0.576733	-0.922978	0.356019	0.524553
Syt12	80.4737	-0.431154	0.467257	-0.922734	0.356146	0.524695
Rtkn	768.174	-0.118267	0.128212	-0.922429	0.356305	0.524883
Gm5784	3.56635	-1.17194	1.2708	-0.922208	0.35642	0.525007
Bard1	888.634	-0.122353	0.132762	-0.9216	0.356737	0.525301
Fbxo44	23.7014	0.860977	0.934237	0.921584	0.356746	0.525301
Mfap3	687.287	-0.121592	0.131934	-0.921608	0.356733	0.525301
Rnps1	721.795	-0.16548	0.179539	-0.921693	0.356688	0.525301
Pign	1054.84	-0.109569	0.118901	-0.921519	0.35678	0.525305
Gm6787	5.06687	1.01174	1.09797	0.921456	0.356812	0.525307
Tmem97	788.37	-0.138674	0.150514	-0.921336	0.356875	0.525353
Gm48655	6.68814	1.00702	1.09319	0.921175	0.356959	0.525431
Gm43081	3.15543	-1.61674	1.75556	-0.920923	0.35709	0.525532
Eif3h	3801.65	-0.10839	0.117689	-0.920984	0.357059	0.525532
Dnm3os	489.835	-0.250012	0.271625	-0.920431	0.357348	0.525712
Endog	56.5748	-0.406305	0.441376	-0.920541	0.35729	0.525712
Elp1	1248.37	-0.126722	0.137677	-0.920431	0.357348	0.525712
Bcl7c	595.797	0.216272	0.234972	0.920419	0.357354	0.525712
Brf2	253.865	0.261531	0.284153	0.920389	0.35737	0.525712
Vps13d	2298.18	0.086283	0.0937678	0.920178	0.35748	0.525735
Opa3	797.785	0.114822	0.124767	0.920291	0.357421	0.525735
Oaz1-ps	34.5669	0.491777	0.534406	0.920233	0.357451	0.525735
Ssbp3	2133.22	-0.0930597	0.101193	-0.919624	0.357769	0.526114
Fam214a	152.99	0.304143	0.330872	0.919217	0.357982	0.526336
Tfap4	393.768	-0.179542	0.195319	-0.919222	0.357979	0.526336
Cebpb	382.739	0.172621	0.18781	0.919128	0.358029	0.526357
Gm49599	112.416	-0.251763	0.273983	-0.918901	0.358147	0.526485
Mtfmt	162.865	0.2177	0.236948	0.918764	0.358219	0.526545
Gm5171	16.6894	-0.663886	0.722871	-0.918401	0.358409	0.526778
Znrd1as	46.1334	-0.403955	0.439957	-0.91817	0.35853	0.526909
S100a6	2247.89	0.163471	0.178071	0.918011	0.358613	0.526985
Virma	1795.87	-0.127558	0.139027	-0.917502	0.358879	0.52733
Flvcr1	349.958	-0.156852	0.171012	-0.917201	0.359037	0.527335
Sh2b1	1201.16	-0.105415	0.114932	-0.917197	0.35904	0.527335
Zfp953	22.3659	-0.522852	0.570054	-0.917197	0.359039	0.527335
Gm49411	25.5197	-0.590311	0.643519	-0.917317	0.358976	0.527335
Cdk16	2505.71	-0.150418	0.16398	-0.917297	0.358987	0.527335
Iqcd	14.0932	-0.654447	0.713665	-0.917023	0.359131	0.527422
Gm43627	16.0112	0.689376	0.751879	0.91687	0.359211	0.527447
Zfp677	8.12474	-0.871963	0.950988	-0.916902	0.359194	0.527447
Gm29675	6.93468	1.14963	1.25404	0.916739	0.359279	0.527502
Kpna2-ps	3.37674	1.18841	1.29665	0.916529	0.35939	0.527617
D330041H03Rik	21.5765	0.524519	0.572418	0.916322	0.359498	0.52773
Hilpda	121.067	0.244046	0.2665	0.915745	0.359801	0.528128
Ubap2l	5976.06	0.0865541	0.0945645	0.915291	0.360039	0.528339
Ccdc40	6.6593	1.08272	1.18289	0.915312	0.360028	0.528339
Gm49085	2.6042	-1.64453	1.79659	-0.915362	0.360001	0.528339
Lpcat4	259.881	-0.202685	0.221556	-0.914826	0.360283	0.528616
Nagpa	290.668	0.198521	0.217007	0.914811	0.360291	0.528616
1110019D14Rik	16.4766	-0.593752	0.649227	-0.914551	0.360427	0.52877
Gm48890	17.84	-0.618443	0.676283	-0.914474	0.360468	0.528783
Gm12482	12.6477	-0.852855	0.932985	-0.914114	0.360657	0.529014
Nrm	298.585	-0.235433	0.257604	-0.913934	0.360751	0.529106
Gm23287	3.05653	-1.47515	1.61424	-0.913838	0.360802	0.529134
Mtmr2	1117.21	-0.12672	0.138699	-0.913637	0.360908	0.529243
Gm37249	10.3771	-0.93183	1.02003	-0.913533	0.360962	0.529277
Fip1l1	1441.02	-0.112347	0.123032	-0.913147	0.361165	0.529528
Uchl4	4.93541	-1.10152	1.20652	-0.912977	0.361255	0.529543
5730414N17Rik	11.4433	0.757018	0.829202	0.912947	0.36127	0.529543
Trmt61b	37.2065	0.520074	0.569603	0.913047	0.361218	0.529543
Zkscan6	148.8	-0.216487	0.237177	-0.912763	0.361367	0.529639
Eno1	10526.1	-0.1156	0.126659	-0.912689	0.361406	0.529649
Gm40117	3.29604	-1.3498	1.47938	-0.912408	0.361554	0.52982
Gm17396	7.20349	1.03699	1.13679	0.912204	0.361661	0.529931
Rps15a-ps8	14.9398	0.812753	0.891431	0.911739	0.361906	0.530196
Gm42432	32.2074	-0.491435	0.538981	-0.911785	0.361882	0.530196
Gm6166	315.252	-0.158263	0.173606	-0.911624	0.361967	0.530239
Btbd8	60.7542	-0.358141	0.392962	-0.911389	0.36209	0.530327
A130051J06Rik	5.09406	1.28572	1.41072	0.911393	0.362088	0.530327
Wdr12	581.449	-0.155947	0.171199	-0.910911	0.362342	0.530549
Myom3	14.8414	-0.638625	0.701008	-0.91101	0.36229	0.530549
C230066G23Rik	6.71812	1.4404	1.58136	0.910861	0.362369	0.530549
Gm23413	2.56386	-1.55375	1.7057	-0.910916	0.36234	0.530549
Mir5125	18.1408	-0.63328	0.695385	-0.91069	0.362459	0.530619
Ankhd1	1550.74	-0.188993	0.207537	-0.91065	0.36248	0.530619
Nadsyn1	93.9694	-0.379476	0.41686	-0.910321	0.362653	0.53078
Chkb	90.9882	-0.388785	0.427084	-0.910324	0.362652	0.53078
2610507I01Rik	3.52401	-1.32854	1.46	-0.909962	0.362842	0.531011
Rprl3	1656.08	-0.281958	0.309948	-0.909696	0.362983	0.53113
Gm6653	11.027	-0.873251	0.959947	-0.909687	0.362988	0.53113
Gm9939	2.73372	1.49613	1.64482	0.909603	0.363032	0.531144
Gm17259	11.2886	-0.736719	0.809984	-0.909549	0.363061	0.531144
Gm25636	2.80849	-1.31883	1.45043	-0.909267	0.363209	0.531315
Wdr19	344.48	-0.160787	0.176884	-0.908998	0.363351	0.531476
Fam216a	498.128	-0.137607	0.151408	-0.908851	0.363429	0.531544
Card19	586.351	-0.156603	0.172321	-0.908784	0.363464	0.531549
Gm15417	49.0849	0.450175	0.49546	0.908601	0.363561	0.531644
Gm9905	4.86368	1.00182	1.10272	0.908497	0.363616	0.531677
A730081D07Rik	3.81752	1.14902	1.26488	0.908398	0.363668	0.531708
4833417C18Rik	9.80369	-0.793873	0.874212	-0.908101	0.363825	0.53189
Gm42651	10.2905	0.879895	0.969017	0.908028	0.363863	0.5319
Gm17383	13.5052	-0.705834	0.777497	-0.907829	0.363968	0.532007
Zbtb49	124.33	0.239722	0.26414	0.907557	0.364112	0.532172
Rhebl1	51.033	-0.378659	0.417385	-0.907219	0.364291	0.532386
C230035I16Rik	12.8403	-0.704524	0.776703	-0.907069	0.36437	0.532456
Pxdc1	445.676	0.183425	0.202258	0.906885	0.364468	0.532551
Gm5069	12.376	-0.741342	0.817646	-0.906679	0.364577	0.532664
Gm5944	2.88681	-1.63112	1.79948	-0.906438	0.364704	0.532804
Snord83b	24.1123	0.494134	0.545224	0.906296	0.364779	0.532867
Gm15539	2.73593	-1.52646	1.68463	-0.906107	0.364879	0.532967
Gtdc1	135.733	-0.343197	0.378799	-0.906014	0.364928	0.532992
Gm2614	5.47735	1.0325	1.14005	0.905658	0.365117	0.533221
Gm11527	3.3095	-1.52429	1.68369	-0.905323	0.365294	0.533433
Borcs5	105.809	-0.247878	0.27386	-0.905126	0.365399	0.533539
Ss18l1	112.971	-0.252013	0.2785	-0.904894	0.365522	0.533672
Harbi1	98.8404	-0.264318	0.292126	-0.904808	0.365567	0.533692
Dcun1d3	370.008	0.152414	0.168462	0.904739	0.365604	0.533699
Gm37578	9.22617	0.867016	0.958678	0.904387	0.36579	0.533925
Gm20186	10.2677	0.715831	0.791577	0.904311	0.365831	0.533938
Rhbdl2	7.37333	-0.875587	0.968403	-0.904156	0.365913	0.53401
Mylf-ps	14.1367	-0.763727	0.844943	-0.90388	0.366059	0.534178
Gstp2	4.16444	1.0885	1.20489	0.903401	0.366313	0.534502
Glyr1	1680.49	-0.132546	0.146735	-0.903305	0.366364	0.53453
Sgta	2334.57	-0.0877438	0.0971654	-0.903035	0.366507	0.534646
Tmem101	181.66	-0.204762	0.226736	-0.903082	0.366482	0.534646
Chaf1b	754.94	-0.142797	0.158152	-0.902912	0.366572	0.534694
Gbp3	8.3319	-0.851914	0.943656	-0.902781	0.366642	0.534724
6330408M09Rik	13.1173	-0.743218	0.823335	-0.902693	0.366689	0.534724
Scarna17	20.426	-0.649517	0.719516	-0.902714	0.366678	0.534724
Gm37964	2.70045	-2.63265	2.91666	-0.902625	0.366725	0.53473
Jag1	362.418	0.188638	0.209007	0.902541	0.366769	0.534748
Dhodh	221.449	-0.194472	0.215497	-0.902434	0.366826	0.534785
Prdm5	353.58	-0.152127	0.168609	-0.902248	0.366925	0.534882
Gm14322	7.42216	-1.04241	1.15551	-0.902121	0.366992	0.534934
Rabgap1	1174.9	0.111176	0.123263	0.901947	0.367085	0.535022
Gm13312	5.53944	-1.12112	1.24334	-0.901698	0.367217	0.535168
Top3a	455.952	0.139213	0.154552	0.900755	0.367719	0.535816
Gm48965	9.79235	-0.878487	0.975293	-0.900742	0.367726	0.535816
Nfyc-ps	14.3715	-0.722415	0.802345	-0.90038	0.367918	0.53605
Atg13	600.3	0.137455	0.152685	0.900252	0.367986	0.53607
Pspc1	490.615	0.171538	0.190549	0.900233	0.367996	0.53607
Smim19	160.702	0.249203	0.276878	0.900048	0.368095	0.536097
Wbp2	1908.98	-0.158456	0.176054	-0.900045	0.368096	0.536097
Rab44	3.80733	1.08102	1.20111	0.900019	0.36811	0.536097
Wnt11	5.63295	-0.954842	1.06104	-0.899914	0.368166	0.536131
Usp8	1342.76	0.0914328	0.101621	0.899746	0.368255	0.536215
Dhdds	604.819	-0.127125	0.141305	-0.899651	0.368306	0.536242
Zfp955a	120.745	-0.284053	0.315768	-0.899562	0.368353	0.536264
Gm47138	14.5635	-0.732489	0.814383	-0.89944	0.368418	0.536312
Txn-ps1	3.29573	1.16396	1.29426	0.899323	0.36848	0.536317
Kif5a	10.5311	0.761271	0.846502	0.899314	0.368485	0.536317
Gm9794	130.523	0.249955	0.277994	0.89914	0.368578	0.536358
Phf5a	1017.87	-0.132951	0.147855	-0.899197	0.368548	0.536358
Amz1	10.2469	-0.784843	0.873044	-0.898973	0.368667	0.536441
Coro2a	36.2823	0.496791	0.552715	0.898819	0.368749	0.536514
Sav1	1050.89	-0.109311	0.121698	-0.898216	0.369071	0.536888
Hoxc8	86.1353	-0.287457	0.320025	-0.898234	0.369061	0.536888
Magi3	1214.55	0.107521	0.119741	0.897947	0.369214	0.537003
H2al3	3.42077	-1.53301	1.70716	-0.897985	0.369194	0.537003
Rnf121	424.678	0.15929	0.177512	0.897349	0.369533	0.537421
Gm19434	2.98845	-1.47906	1.64848	-0.897229	0.369597	0.537467
Gm45853	55.6509	-0.344791	0.384353	-0.897068	0.369682	0.537545
Gm38057	28.8227	-0.538135	0.600072	-0.896784	0.369834	0.537672
AW209491	217.877	0.192976	0.215183	0.896799	0.369826	0.537672
Prkaa1	1672.86	-0.109011	0.121613	-0.896375	0.370053	0.537943
Scrib	2327.72	-0.0953754	0.10642	-0.896216	0.370138	0.537973
Vps51	497.824	0.185394	0.206853	0.896262	0.370113	0.537973
Akr1b8	915.691	0.144901	0.161744	0.895862	0.370327	0.538014
A730062M13Rik	6.04621	-1.08015	1.20559	-0.895954	0.370278	0.538014
Ube2g2	1181.23	-0.109729	0.122468	-0.895983	0.370262	0.538014
N4bp3	73.0242	0.338733	0.378025	0.896058	0.370222	0.538014
Psmb1	2049.41	0.0967464	0.107992	0.89587	0.370322	0.538014
Ubr1	1253.08	0.0936453	0.104559	0.895621	0.370455	0.538154
Zfp366	3.39457	-1.19706	1.33685	-0.895435	0.370555	0.538252
Gm47814	16.3454	-0.650601	0.726844	-0.895104	0.370731	0.538462
9430034N14Rik	20.8383	0.515376	0.575943	0.894839	0.370873	0.538622
Gnrh1	9.07299	0.914724	1.02246	0.894633	0.370983	0.538735
Pdhx	433.652	-0.142188	0.158992	-0.894306	0.371158	0.538896
Cic	3060.83	-0.090567	0.101265	-0.894359	0.37113	0.538896
Gm43372	4.60343	-1.03094	1.15299	-0.894142	0.371246	0.538976
Gm38070	7.02951	0.881256	0.985726	0.894017	0.371313	0.539026
Wbp11	2368.09	0.146839	0.164279	0.893843	0.371406	0.539115
Gm23657	8.47405	0.923388	1.03329	0.893638	0.371516	0.539227
Eif4a3l1	4.14907	1.65517	1.85236	0.893546	0.371565	0.539252
Pth1r	3.97958	1.08709	1.21735	0.892997	0.371859	0.539632
Gm9645	7.8075	0.980955	1.09894	0.892635	0.372052	0.539819
Cenpp	115.429	-0.23292	0.260921	-0.892687	0.372025	0.539819
Gm12906	2.59105	-1.56226	1.75133	-0.892043	0.37237	0.540153
Gm16091	4.52335	1.64535	1.84436	0.892097	0.372341	0.540153
Rad51d	271.885	-0.252376	0.282924	-0.892026	0.372379	0.540153
Smg9	377.783	-0.184744	0.207265	-0.89134	0.372747	0.54064
Recql5	350.884	-0.177985	0.199726	-0.891146	0.372851	0.540743
Gm49249	12.9914	0.785183	0.881387	0.890849	0.37301	0.540928
Snord111	2.90698	1.22805	1.37869	0.890735	0.373071	0.54097
Rbm8a2	4.85184	0.965018	1.08377	0.890425	0.373238	0.541117
Hotair	60.0743	-0.323823	0.363663	-0.890449	0.373225	0.541117
Rab5b	1119.02	-0.109678	0.123218	-0.890115	0.373404	0.541312
Arid3b	71.1387	0.429403	0.482469	0.890011	0.37346	0.541346
Vps4b	784.746	-0.240174	0.269901	-0.889858	0.373542	0.541418
Fibp	563.689	0.133156	0.149658	0.889734	0.373609	0.541468
G6pdx	2264.83	-0.134044	0.150668	-0.889668	0.373644	0.541472
Scarf1	3.10645	-1.52155	1.7112	-0.889175	0.373909	0.541809
Adam21	2.80462	-1.63747	1.84218	-0.888879	0.374068	0.541992
Ergic2	874.986	-0.126883	0.142886	-0.888008	0.374536	0.542608
Wdr53	95.6665	0.256232	0.28856	0.887968	0.374558	0.542608
Tomm34	452.908	-0.140891	0.158771	-0.887386	0.374871	0.542835
Sh3d19	1582.75	0.0978103	0.110197	0.887593	0.37476	0.542835
Gm4419	31.4075	-0.622643	0.701623	-0.887433	0.374846	0.542835
Gm48601	20.713	0.800372	0.901954	0.887376	0.374876	0.542835
Gm23639	4.23896	-1.27851	1.44073	-0.887403	0.374862	0.542835
Snrpb	2378.56	-0.0797113	0.0898638	-0.887024	0.375066	0.543063
Gm37706	13.8488	-0.725079	0.817889	-0.886526	0.375334	0.543404
Gm37646	2.92907	-1.58312	1.78622	-0.886297	0.375457	0.543535
Stau2	411.796	0.147754	0.166825	0.885684	0.375788	0.543933
Clca3b	4.67633	-1.07938	1.21872	-0.885667	0.375797	0.543933
Gm15519	6.63317	0.908278	1.0259	0.885347	0.37597	0.544092
Mtfp1	65.666	-0.371062	0.419146	-0.885282	0.376005	0.544092
Poll	196.712	-0.190075	0.214697	-0.885318	0.375985	0.544092
Atp6v1e1	1188.37	-0.129258	0.146076	-0.884868	0.376228	0.54419
Gm45151	9.10346	-1.01973	1.15244	-0.88485	0.376238	0.54419
Med26	319.044	0.173646	0.196255	0.884795	0.376267	0.54419
Gm47092	11.1568	-0.826009	0.933376	-0.88497	0.376173	0.54419
F13a1	4.52321	-1.10273	1.2462	-0.884869	0.376227	0.54419
Rsph9	30.0714	0.452714	0.511632	0.884844	0.376241	0.54419
Zfp318	633.166	-0.115788	0.130944	-0.884259	0.376556	0.544561
Gm38009	13.9462	-0.793799	0.898154	-0.883812	0.376798	0.544638
Pigt	1556.04	0.142478	0.16116	0.884077	0.376654	0.544638
Zfp78	19.7093	0.616848	0.69795	0.8838	0.376804	0.544638
Gm23344	4.36649	1.66809	1.88736	0.883822	0.376793	0.544638
Gm37660	22.6886	-0.511306	0.578419	-0.883972	0.376711	0.544638
Trp53	2881	-0.126446	0.143064	-0.883846	0.376779	0.544638
Calhm5	19.8176	0.615351	0.696452	0.883552	0.376938	0.544784
A930029G22Rik	3.17873	-1.32881	1.50406	-0.883477	0.376978	0.544795
Rbbp5	687.228	0.119066	0.134785	0.883379	0.377032	0.544813
Gm43719	30.3207	0.499133	0.565056	0.883335	0.377055	0.544813
Clcc1	409.499	-0.156189	0.176871	-0.883069	0.377199	0.544973
Sobp	385.598	-0.151069	0.17112	-0.882821	0.377333	0.545073
Vipas39	541.077	0.125396	0.142031	0.88288	0.377301	0.545073
Zfp940	80.1715	0.274816	0.311442	0.882397	0.377562	0.545237
Trim11	454.821	-0.162193	0.183815	-0.88237	0.377577	0.545237
A530016L24Rik	3.01615	-1.20228	1.36245	-0.882439	0.377539	0.545237
Rhot2	312.965	0.165034	0.187006	0.882511	0.377501	0.545237
Trappc11	873.948	-0.107219	0.121536	-0.882198	0.37767	0.545324
Tbc1d17	563.012	0.184072	0.208703	0.881981	0.377787	0.545446
Snrpd2	704.139	0.121048	0.137256	0.881912	0.377825	0.545454
Rbbp9	195.164	0.223298	0.253257	0.881706	0.377936	0.545567
Clcn1	17.7278	0.578932	0.656942	0.881253	0.378181	0.545827
Ankra2	118.888	0.223612	0.253743	0.881253	0.378181	0.545827
Aph1a	458.851	0.140544	0.159542	0.880927	0.378357	0.545935
Spr	511.974	0.151294	0.171755	0.880874	0.378386	0.545935
Auh	228.44	0.173059	0.196455	0.880906	0.378368	0.545935
Zfp236	1150.25	-0.096956	0.110063	-0.880914	0.378364	0.545935
Gm37784	5.68664	0.946405	1.07452	0.880768	0.378443	0.54595
Gm7107	7.62752	-0.797535	0.905535	-0.880734	0.378462	0.54595
Lin37	156.212	-0.249688	0.28353	-0.880639	0.378513	0.545977
Ubtd2	178.998	-0.257238	0.292173	-0.88043	0.378626	0.546093
C630043F03Rik	10.554	0.73336	0.833098	0.880281	0.378707	0.546163
Gm46587	7.45967	3.92467	4.45907	0.880154	0.378776	0.546168
Nhs	119.755	0.293311	0.333227	0.880214	0.378744	0.546168
Tmem80	75.174	0.292546	0.332471	0.879916	0.378905	0.546306
Rps23-ps1	32.0214	0.440894	0.501198	0.87968	0.379033	0.546407
Snhg10	24.6734	0.693241	0.788072	0.879667	0.37904	0.546407
CT010467.1	26886.7	0.81391	0.925718	0.879221	0.379282	0.546709
Snora43	26.6517	-0.514965	0.585809	-0.879066	0.379365	0.546782
Rps18-ps5	277.09	0.164973	0.18775	0.878687	0.379571	0.546999
Rps2-ps13	5.47343	-1.03828	1.18165	-0.878669	0.379581	0.546999
Ube2q2	225.664	-0.207721	0.236547	-0.87814	0.379868	0.547365
Snhg16	230.089	-0.231138	0.263243	-0.878041	0.379922	0.547396
Ddx18	867.001	0.112959	0.128692	0.877747	0.380081	0.547482
4933417C20Rik	9.51663	0.753013	0.857818	0.877824	0.380039	0.547482
Cacnb2	156.235	0.351579	0.400573	0.877689	0.380112	0.547482
Gm48880	9.45865	-0.803247	0.915099	-0.877771	0.380068	0.547482
Gm12033	3.14861	1.17145	1.33479	0.877629	0.380145	0.547482
Ndufb6	593.954	0.212273	0.24195	0.877341	0.380301	0.54766
Ndufa2	420.738	0.140697	0.160387	0.877235	0.380359	0.547696
Gm22980	2.83734	1.24918	1.42414	0.877153	0.380404	0.547713
Rgcc	28.7541	-0.545962	0.622502	-0.877044	0.380463	0.547752
Gm11652	8.53006	-0.822689	0.938175	-0.876903	0.380539	0.547814
Gm14168	2.71068	-1.32462	1.51068	-0.876839	0.380574	0.547817
Abcd4	426.96	-0.142275	0.162359	-0.8763	0.380867	0.548192
Trim7	118.992	-0.233995	0.26712	-0.875993	0.381034	0.548338
A430103D13Rik	18.8154	-0.649366	0.741285	-0.876001	0.38103	0.548338
Gm10138	53.9821	-0.374061	0.427464	-0.875069	0.381536	0.549014
Tmem184a	4.76486	1.22177	1.39648	0.874889	0.381634	0.549023
Plxna4	4.94649	0.955743	1.09243	0.874877	0.381641	0.549023
Gm45532	32.5759	-0.453334	0.518128	-0.874947	0.381603	0.549023
Dhfr	378.027	-0.172023	0.196754	-0.874304	0.381953	0.549424
Itpa	322.667	0.145662	0.166625	0.874191	0.382014	0.549456
Gm43143	17.6402	-0.576554	0.659565	-0.874143	0.38204	0.549456
Mir7663	3.17619	-1.66511	1.90566	-0.873771	0.382243	0.5497
Sh3d21	12.2478	0.66143	0.757093	0.873645	0.382312	0.549728
Eef2kmt	202.464	-0.199579	0.228452	-0.873614	0.382328	0.549728
Zfp518b	248.713	-0.1767	0.202361	-0.873194	0.382558	0.550011
Gm3776	4.11941	-1.13382	1.29859	-0.873118	0.382599	0.550021
Tmem138	442.923	-0.197933	0.226711	-0.87306	0.38263	0.550021
Gm48225	10.5474	-0.785475	0.899905	-0.872842	0.382749	0.550145
Gm12097	5.05267	-1.04634	1.19901	-0.87267	0.382843	0.550232
Sh3glb2	475.279	0.1293	0.148253	0.87216	0.383121	0.550584
Il17re	3.399	-1.32417	1.51863	-0.871954	0.383233	0.550604
Gm16589	7.60418	0.932181	1.06913	0.87191	0.383257	0.550604
B230206L02Rik	21.0549	0.538904	0.618084	0.871894	0.383266	0.550604
Hexdc	150.016	0.435893	0.49988	0.871994	0.383211	0.550604
Mrm1	139.865	-0.227739	0.261223	-0.871817	0.383308	0.550617
Cfap74	42.2756	-0.436848	0.501243	-0.871529	0.383465	0.550796
B2m	3255.75	0.155976	0.178989	0.871424	0.383522	0.550831
1700001O22Rik	3.06807	1.11536	1.28035	0.871138	0.383679	0.551007
Mrps33	64.8489	-0.297087	0.341188	-0.870744	0.383894	0.55127
1600014C10Rik	192.184	0.212683	0.244336	0.870452	0.384053	0.551451
Slc11a1	9.75508	0.712489	0.818727	0.87024	0.384169	0.551571
Ankrd16	220.393	-0.206309	0.237141	-0.869984	0.384309	0.551711
Gpatch4	270.274	-0.262099	0.301284	-0.86994	0.384333	0.551711
Rwdd3	48.3832	-0.375876	0.432361	-0.869357	0.384652	0.552121
Gm15760	8.09278	-0.868803	0.999951	-0.868845	0.384932	0.552476
Pigk	693.231	0.127265	0.146516	0.868608	0.385062	0.552615
Gm44270	7.56526	-1.27091	1.46406	-0.868072	0.385355	0.552988
Prr12	1593.55	0.0958117	0.110416	0.867735	0.38554	0.553206
Mphosph6	283.772	0.150715	0.173732	0.867517	0.385659	0.553282
Gnpda1	226.406	-0.174346	0.200966	-0.867543	0.385644	0.553282
Mib2	585.068	0.116749	0.134629	0.867189	0.385838	0.553492
Idua	97.874	0.276654	0.319096	0.866992	0.385946	0.553552
Mir3060	2.83088	1.19536	1.37873	0.867003	0.38594	0.553552
Rhbdl1	6.9053	0.948423	1.09446	0.866569	0.386178	0.553837
Cyb561	6.15324	0.917006	1.05835	0.866447	0.386245	0.553886
Itgb1	13063.8	-0.150296	0.173549	-0.866015	0.386482	0.554099
Tns4	10.3295	-0.715987	0.826719	-0.866059	0.386458	0.554099
Gm5469	2.70281	1.18909	1.37309	0.865995	0.386493	0.554099
Gm26461	13.2553	0.618237	0.714087	0.865773	0.386615	0.554226
Mtg2	252.85	0.215644	0.249107	0.865666	0.386674	0.554263
Gm10288	21.218	-0.592593	0.684811	-0.865338	0.386853	0.554426
Borcs7	159.317	0.205054	0.236962	0.865345	0.386849	0.554426
Hmcn2	66.5193	-0.301605	0.348718	-0.864897	0.387095	0.554684
Ldah	974.541	-0.13223	0.152897	-0.864829	0.387133	0.554684
9430068D22Rik	4.40106	1.6143	1.86657	0.864848	0.387122	0.554684
D730045B01Rik	9.34108	-0.814826	0.942516	-0.864523	0.387301	0.554877
Gm25820	4.44231	-1.1807	1.36597	-0.864371	0.387384	0.554902
Zc3h18	2029.61	-0.0928587	0.107428	-0.864378	0.387381	0.554902
Gm23182	3.02414	-1.47308	1.70434	-0.86431	0.387418	0.554902
Gm22154	7.36894	-0.905918	1.04856	-0.863962	0.387609	0.555129
Gm14173	4.24185	2.15105	2.49051	0.863696	0.387755	0.555242
Trim46	240.942	-0.196493	0.227495	-0.863724	0.38774	0.555242
Tex22	8.99925	-0.811372	0.939488	-0.863632	0.38779	0.555246
Camkmt	41.1656	0.366571	0.424623	0.863286	0.38798	0.55547
Trappc2l	302.731	0.150787	0.174701	0.863119	0.388072	0.555554
Utp3	453.949	-0.210446	0.243867	-0.862952	0.388164	0.555638
Chchd2	1194.26	-0.117046	0.135718	-0.862424	0.388454	0.556006
Pfkfb4	152.743	-0.234147	0.271574	-0.862186	0.388585	0.556146
Use1	516.738	0.135877	0.15766	0.861834	0.388779	0.556376
Taok3	716.533	-0.118208	0.137239	-0.861331	0.389056	0.556641
2310057M21Rik	270.066	-0.159179	0.1848	-0.86136	0.38904	0.556641
Zfp874a	24.0755	-0.515811	0.598864	-0.861316	0.389064	0.556641
Phlpp2	436.372	-0.142506	0.165481	-0.861161	0.389149	0.556716
Mettl8	188.398	-0.208077	0.241649	-0.861073	0.389198	0.556737
Gm37212	7.47351	-0.959013	1.11473	-0.860312	0.389617	0.557242
Gm50023	19.2689	0.958513	1.11408	0.86036	0.389591	0.557242
Psmb7	2249.71	0.161872	0.188198	0.860115	0.389725	0.55735
Alkbh4	118.657	0.252624	0.293771	0.859934	0.389825	0.557445
Timm44	676.577	-0.112903	0.131312	-0.859812	0.389893	0.557494
Dnase1l3	2.58572	-1.49773	1.74253	-0.859515	0.390056	0.55768
Gm7224	14.9649	-0.643487	0.748777	-0.859383	0.390129	0.557737
Crebrf	335.29	0.218694	0.254583	0.859029	0.390325	0.557968
Clint1	1743.84	0.0841396	0.0979946	0.858615	0.390553	0.558247
Atp5md	912.206	-0.135562	0.157947	-0.858277	0.39074	0.558466
Mcts2	113.713	-0.240604	0.280635	-0.857358	0.391247	0.559144
Gm29322	4.83111	-1.19444	1.39431	-0.856651	0.391638	0.559654
Gm13570	3.24293	-1.23265	1.43986	-0.856089	0.391949	0.560051
Pnkd	243.987	0.169585	0.19817	0.855755	0.392133	0.560174
Gm38164	7.14191	0.858456	1.00307	0.855829	0.392092	0.560174
Nfatc2	5.79814	0.875332	1.02288	0.855752	0.392135	0.560174
Gm5620	72.4697	0.428913	0.501298	0.855604	0.392217	0.560243
Gm37354	19.6541	-0.563373	0.658565	-0.855456	0.392299	0.560268
Ncoa1	569.958	0.115112	0.134562	0.855451	0.392301	0.560268
Pcmtd2	287.833	-0.231418	0.270612	-0.855167	0.392459	0.560345
Hnrnpdl	1868.39	-0.15188	0.177634	-0.855014	0.392544	0.560345
Prkcg	28.7256	-0.465831	0.544798	-0.855052	0.392522	0.560345
Fig4	570.11	0.140915	0.164795	0.855093	0.3925	0.560345
Sirt6	406.005	-0.15733	0.18398	-0.855145	0.392471	0.560345
Slc3a1	3.52464	-1.14329	1.3372	-0.854991	0.392556	0.560345
Npm3	556.338	-0.140799	0.164821	-0.854255	0.392964	0.560879
Kcnn3	6.77169	0.882697	1.0336	0.854007	0.393101	0.560998
Mfsd12	400.181	-0.162126	0.189846	-0.853983	0.393114	0.560998
Gm10516	15.9173	0.580565	0.679934	0.853854	0.393186	0.561005
Gm3375	225.9	-0.189992	0.222505	-0.853879	0.393172	0.561005
Lhpp	23.2006	-0.517968	0.60667	-0.85379	0.393221	0.561008
BC060293	16.4046	0.578378	0.677713	0.853426	0.393423	0.561248
Suds3	1232.4	0.0980896	0.114979	0.85311	0.393598	0.56145
Gm26797	5.48755	1.03395	1.21238	0.852832	0.393753	0.561618
Sf3a1	2840.73	0.0965016	0.113162	0.852776	0.393783	0.561618
Gm13886	9.35805	0.766694	0.899231	0.852611	0.393875	0.561701
Gbp2b	9.56794	0.758138	0.889282	0.852529	0.393921	0.561719
Mtres1	263.778	-0.261716	0.307032	-0.852407	0.393988	0.561736
Smad4	1586.33	-0.085915	0.100793	-0.852386	0.394	0.561736
2700033N17Rik	8.69912	-0.816742	0.958567	-0.852044	0.394189	0.561958
Bcl2l12	143.447	0.204431	0.239981	0.851863	0.39429	0.562032
Tbc1d10a	400.448	0.148792	0.174686	0.85177	0.394342	0.562032
Snord92	6.31904	1.06305	1.24803	0.851782	0.394335	0.562032
Hm629797	8.01198	-1.06405	1.24945	-0.85161	0.394431	0.562111
Gm6658	4.24344	0.991391	1.16436	0.851448	0.394521	0.562191
Gm36962	6.005	1.43031	1.68001	0.851371	0.394563	0.562204
Prkag3	8.38854	0.784845	0.922338	0.85093	0.394808	0.562469
Gm23553	4.18184	-1.24166	1.4592	-0.850915	0.394817	0.562469
Gm43788	41.9985	0.516599	0.607228	0.85075	0.394908	0.562552
Grpel1	998.258	-0.116376	0.136831	-0.850511	0.395041	0.562687
Zfp449	112.064	-0.300412	0.353235	-0.850459	0.39507	0.562687
Zfp384	918.278	-0.10252	0.120567	-0.85031	0.395152	0.562756
Gm13523	3.75805	1.18159	1.38972	0.850236	0.395194	0.562767
Rps15-ps2	6.18471	-0.89724	1.0558	-0.849817	0.395427	0.563004
Tmem260	308.966	-0.151708	0.178514	-0.849842	0.395413	0.563004
Gramd1c	7.93914	0.823313	0.969139	0.84953	0.395586	0.563183
Vkorc1l1	565.5	-0.12686	0.14938	-0.849244	0.395745	0.563361
Fibcd1	2.57306	-1.38834	1.63606	-0.848584	0.396113	0.563788
Gdpgp1	86.434	-0.332007	0.391246	-0.848588	0.396111	0.563788
Gm45223	65.7353	-0.365026	0.430192	-0.848519	0.396149	0.563792
Hao1	4.20718	-1.10787	1.30591	-0.848349	0.396243	0.563831
Gm48958	73.4424	-0.325898	0.384131	-0.848403	0.396214	0.563831
Prpf4	843.859	-0.11119	0.131148	-0.847817	0.39654	0.564156
Gm42732	27.5063	-0.483341	0.570064	-0.847872	0.396509	0.564156
Afg3l1	1286.56	-0.0927369	0.109394	-0.847729	0.396589	0.564178
AA465934	91.9858	0.260173	0.306952	0.847602	0.39666	0.564231
Rps15a-ps2	20.2585	-0.539639	0.636782	-0.847447	0.396746	0.564306
Gm16861	14.0775	0.617892	0.729255	0.847292	0.396832	0.564381
Jak1	3284.08	-0.0887463	0.104754	-0.847188	0.39689	0.564415
Nkiras1	91.4763	-0.280633	0.331402	-0.846806	0.397103	0.56467
Gm42777	3.31172	-1.51643	1.7911	-0.846644	0.397194	0.564751
Mtch2	1883.45	0.0939376	0.110984	0.846408	0.397325	0.56489
Sgk2	2.5915	1.41343	1.67049	0.84612	0.397486	0.56507
Gm45619	4.31046	-1.16303	1.37506	-0.845798	0.397666	0.565247
Gm37195	3.78379	-1.25216	1.48049	-0.845777	0.397677	0.565247
Ccdc30	16.6054	-0.584527	0.692077	-0.844599	0.398335	0.566133
B230319C09Rik	2.97464	-1.51305	1.79241	-0.844144	0.398589	0.566434
Kptn	109.847	0.262951	0.311517	0.844099	0.398614	0.566434
Wdr35	690.664	-0.142851	0.169291	-0.84382	0.39877	0.566511
Gm7002	4.94016	1.57663	1.86836	0.843856	0.39875	0.566511
Gm39526	8.41407	0.853135	1.01094	0.843905	0.398722	0.566511
Bace2	3.87414	-1.34719	1.59786	-0.843119	0.399162	0.56702
Gm2237	7.49406	-0.834363	0.989887	-0.842887	0.399292	0.567156
Gm6140	4.16767	0.967206	1.14784	0.84263	0.399435	0.567294
H1f4	4827.88	-0.0848902	0.100749	-0.842593	0.399456	0.567294
Rtn4rl2	3.12677	1.36086	1.61572	0.842259	0.399643	0.567485
Slc35e2	578.798	-0.114553	0.136012	-0.842231	0.399659	0.567485
Gm6685	11.6895	0.641529	0.762115	0.841775	0.399914	0.567799
Il18bp	35.9173	-0.411598	0.489061	-0.841609	0.400007	0.567883
Gm18939	5.53401	-1.08533	1.29007	-0.841299	0.400181	0.568082
Rrp15	301.75	0.166024	0.197406	0.841028	0.400332	0.568248
Gm37311	17.8471	-0.769318	0.914836	-0.840935	0.400385	0.568275
Gm37422	7.32165	0.777782	0.925089	0.840764	0.40048	0.568362
Rnu2-10	10.0823	-0.809511	0.962912	-0.840691	0.400521	0.568372
Stk16	712.867	0.113262	0.134807	0.84018	0.400807	0.568636
Gm7160	23.9333	-0.48902	0.581977	-0.840273	0.400755	0.568636
C2cd2	222.467	-0.188915	0.224851	-0.840178	0.400809	0.568636
Gm16103	3.65864	1.14748	1.36588	0.840108	0.400848	0.568643
Rab10os	176.075	-0.314651	0.374608	-0.839945	0.400939	0.568724
Coq6	276.815	-0.155586	0.185276	-0.839751	0.401048	0.568831
Gm5687	6.07329	0.858739	1.02272	0.83966	0.401099	0.568855
Gm45807	5.38243	0.936792	1.11617	0.839291	0.401306	0.569052
A330074K22Rik	108.651	-0.388898	0.463363	-0.839294	0.401304	0.569052
Nle1	347.476	-0.155497	0.185291	-0.839207	0.401353	0.569071
Ddx42	1255.75	0.161355	0.192294	0.839107	0.401409	0.569102
Gm15903	43.0681	0.368705	0.439581	0.838764	0.401602	0.569326
9430037O13Rik	3.62657	-1.20655	1.43877	-0.838599	0.401694	0.569361
Naa40	890.06	0.0973987	0.116142	0.838618	0.401684	0.569361
Cdk9	953.075	0.102338	0.122064	0.838401	0.401805	0.569471
Ift27	212.891	0.248048	0.29588	0.83834	0.40184	0.569471
2610012C04Rik	4.75914	-1.05708	1.26108	-0.838233	0.4019	0.569509
Pld2	381.608	0.133025	0.158761	0.837895	0.40209	0.569729
Chn1os3	10.0922	-0.688471	0.821784	-0.837776	0.402157	0.569764
Mogat2	28.476	0.755043	0.90135	0.83768	0.402211	0.569764
Zfp764	44.39	0.381076	0.454923	0.83767	0.402216	0.569764
Ap1ar	590.517	-0.157243	0.187734	-0.837586	0.402263	0.569783
Ckap4	3701.88	0.0806306	0.0962951	0.837328	0.402409	0.56994
Rrh	3.2846	-1.32538	1.58309	-0.837207	0.402476	0.569987
H4c6	1412.24	-0.184652	0.220655	-0.836837	0.402684	0.570234
Gm44763	5.47164	-1.00566	1.20217	-0.836536	0.402854	0.570425
Gm47920	35.1059	0.417872	0.499634	0.836355	0.402955	0.570521
Gm44152	10.5352	-0.809365	0.967985	-0.836134	0.403079	0.570649
Uspl1	740.277	-0.123288	0.147485	-0.835939	0.403189	0.570756
Ajm1	42.5794	-0.421882	0.504776	-0.83578	0.403279	0.570834
Gatd3a	329.831	-0.155704	0.186454	-0.835081	0.403672	0.571295
Pcdhga10	3.17719	1.54537	1.85056	0.835083	0.403671	0.571295
Fosl1	1532.29	-0.109079	0.130649	-0.8349	0.403774	0.571391
Abi3	2.6137	1.21699	1.4578	0.834816	0.403821	0.571409
Otoa	12.6979	0.645131	0.773069	0.834506	0.403996	0.571608
B130024G19Rik	4.78596	1.04275	1.25042	0.833918	0.404327	0.572028
Wdyhv1	221.935	-0.172194	0.206523	-0.833778	0.404406	0.572043
Col17a1	13.7476	0.619048	0.74244	0.833802	0.404392	0.572043
Eif5al3-ps	3.52785	1.15815	1.38921	0.833676	0.404464	0.572076
Zfp365	810.144	-0.104986	0.125963	-0.833473	0.404578	0.57219
Def8	596.364	0.127837	0.153411	0.833298	0.404677	0.572276
Psmg1	412.661	-0.13873	0.166494	-0.833244	0.404707	0.572276
Prkacb	1347.54	0.0985763	0.118326	0.833087	0.404795	0.572352
4833408A19Rik	6.20962	1.15592	1.38765	0.833009	0.40484	0.572367
Olfr1372-ps1	9.41148	1.29583	1.55624	0.83267	0.405031	0.57254
Gm20390	6.7132	0.805877	0.96778	0.832707	0.40501	0.57254
Gm43761	3.08052	-1.27055	1.52625	-0.832467	0.405145	0.572606
Ccdc134	319.405	0.145103	0.174297	0.832502	0.405126	0.572606
D430013B06Rik	11.1819	-0.79612	0.956909	-0.83197	0.405426	0.572712
Gm38299	2.82618	-1.53883	1.84921	-0.832155	0.405322	0.572712
Ctso	97.4841	0.278344	0.334529	0.832048	0.405382	0.572712
Tyk2	471.419	0.135201	0.162485	0.832079	0.405364	0.572712
Naa80	173.529	0.278004	0.334134	0.832013	0.405402	0.572712
Cenph	150.123	0.259684	0.312078	0.832112	0.405346	0.572712
Wdr76	340.178	0.143385	0.172363	0.831875	0.40548	0.572726
Slc4a7	1216.42	0.121765	0.146382	0.831832	0.405504	0.572726
B130034C11Rik	10.0741	-0.789057	0.948861	-0.831584	0.405644	0.572875
Mob3a	720.417	0.167694	0.201709	0.831368	0.405766	0.572998
Prpf40b	461.208	-0.130628	0.157165	-0.831146	0.405891	0.573127
2810454H06Rik	13.0627	-0.636906	0.766391	-0.831046	0.405948	0.573159
Dennd1a	479.55	0.145938	0.17577	0.83028	0.406381	0.573538
Dipk1a	165.896	-0.185671	0.2236	-0.830374	0.406327	0.573538
Gm19353	5.61144	-0.988433	1.19033	-0.830388	0.40632	0.573538
Gk5	89.6185	-0.256196	0.30857	-0.830268	0.406387	0.573538
Gm11969	5.56349	-1.04294	1.25585	-0.830462	0.406277	0.573538
Sprtn	665.041	0.149131	0.179715	0.829821	0.40664	0.573846
Camta1	73.5549	-0.334802	0.403633	-0.829473	0.406837	0.574076
Gm16045	3.08528	1.04613	1.26143	0.829324	0.406921	0.574146
6720482G16Rik	9.45915	-0.832179	1.0038	-0.82903	0.407088	0.574284
Tmbim6	8205.38	-0.0723308	0.0872448	-0.829056	0.407073	0.574284
Gm42672	8.06604	-1.13852	1.37364	-0.828832	0.4072	0.574379
Rpl13a	1098.51	-0.125064	0.150899	-0.82879	0.407223	0.574379
C330007P06Rik	396.79	0.155953	0.1882	0.828654	0.4073	0.574439
Kansl2	943.817	0.105639	0.127504	0.828522	0.407375	0.574496
Gm49322	22.2599	-0.491745	0.593648	-0.828344	0.407475	0.574589
Gm47166	12.4988	-0.695505	0.83998	-0.828002	0.407669	0.574815
Scrn2	170.697	0.186744	0.225656	0.827561	0.407919	0.575118
Gm44946	4.43716	1.59176	1.92404	0.827304	0.408065	0.575275
Gm8738	2.7895	-1.46835	1.77529	-0.827107	0.408176	0.575335
Mfsd2b	3.05492	-1.2527	1.51452	-0.827129	0.408164	0.575335
Gm5070	2.95859	1.19143	1.4408	0.826925	0.40828	0.575433
Gm12352	8.77935	-0.800178	0.968184	-0.826473	0.408536	0.575745
Rps6-ps4	10.5696	0.7572	0.916339	0.826332	0.408616	0.575802
Gpr108	743.75	0.158147	0.191396	0.826281	0.408645	0.575802
Retreg1	1641.31	-0.0981196	0.118761	-0.826191	0.408696	0.575826
Mpzl3	3.31968	1.08736	1.31645	0.825982	0.408814	0.575944
Dynll1	1103.94	-0.167586	0.202991	-0.825584	0.40904	0.576116
Ccdc25	232.338	-0.201199	0.243689	-0.825641	0.409008	0.576116
D330050I16Rik	26.492	-0.513044	0.621421	-0.825599	0.409032	0.576116
Zfp882	28.1738	0.451754	0.547303	0.825417	0.409135	0.576179
Gm14584	71.9381	0.263956	0.319798	0.825384	0.409153	0.576179
Fam161a	30.5851	0.413507	0.501121	0.825164	0.409279	0.576307
Cmpk1	634.858	-0.11342	0.137557	-0.82453	0.409638	0.576765
Gm28818	8.41083	-0.740702	0.898802	-0.8241	0.409883	0.576909
Fam241a	14.5456	-0.564578	0.684943	-0.82427	0.409786	0.576909
Gcsh	289.434	-0.154215	0.187143	-0.824047	0.409913	0.576909
Zw10	574.868	0.140478	0.17044	0.82421	0.40982	0.576909
Gm6257	4.38516	-1.05595	1.28151	-0.823986	0.409947	0.576909
Cutc	34.786	0.422981	0.513298	0.824045	0.409914	0.576909
Gm23301	3.13656	-1.13409	1.37668	-0.823786	0.410061	0.577021
Dpep1	3.95607	1.19374	1.44925	0.823691	0.410115	0.577048
Pex5l	27.3731	-0.688215	0.836104	-0.823122	0.410439	0.577411
Pard6g	199.763	0.236569	0.287406	0.823117	0.410442	0.577411
Gosr2	1855.39	0.0973685	0.118341	0.822777	0.410635	0.577634
Gm26493	5.27813	-0.950307	1.15539	-0.822496	0.410795	0.57781
Gm45428	13.4283	0.88372	1.07464	0.822344	0.410881	0.577881
Gm14448	6.26939	1.07804	1.31103	0.822287	0.410914	0.577881
Gm28529	5.52289	0.880377	1.0708	0.822171	0.41098	0.577925
Sec24c	3121.22	-0.0765377	0.0931239	-0.821891	0.411139	0.5781
5033403F01Rik	8.74217	0.763939	0.929654	0.821745	0.411222	0.578169
Gm16062	12.3788	-0.771524	0.93913	-0.821531	0.411344	0.578292
Pdcd6	635.559	0.169175	0.205991	0.821277	0.411488	0.578446
Ifit3b	9.43721	-0.760756	0.926392	-0.821203	0.411531	0.578457
Gm23094	13.5916	0.871953	1.06216	0.820928	0.411687	0.578584
Acsl1	378.66	0.137638	0.167663	0.820923	0.41169	0.578584
Gm6988	8.16565	-0.974861	1.1877	-0.820796	0.411762	0.578637
Gm12784	2.62239	1.41719	1.72704	0.820585	0.411883	0.578757
Hip1	1499.29	-0.0911484	0.111091	-0.820485	0.41194	0.578789
Blmh	639.598	-0.120358	0.146775	-0.820014	0.412208	0.579117
Rhbdd2	475.26	-0.141589	0.172733	-0.819697	0.412389	0.579236
Rny1	605.814	0.613695	0.748697	0.819684	0.412396	0.579236
Shld2	169.157	-0.187044	0.22816	-0.81979	0.412336	0.579236
Shq1	182.932	-0.795522	0.970606	-0.819613	0.412436	0.579244
Gm4875	7.87071	-0.763293	0.931443	-0.819474	0.412516	0.579258
Mfsd13a	30.7976	0.402029	0.490565	0.819523	0.412488	0.579258
Tnk2	2161.66	0.0953955	0.11644	0.819264	0.412636	0.579378
Gm10463	9.97256	0.753514	0.920059	0.818984	0.412796	0.579506
Gm37314	11.4307	-0.720208	0.879393	-0.818983	0.412796	0.579506
Gm42874	15.9015	0.993671	1.21342	0.818898	0.412845	0.579526
Sgf29	167.074	-0.188141	0.229851	-0.818535	0.413052	0.579768
Gm47503	10.5566	-0.712277	0.870345	-0.818385	0.413138	0.57984
Rai1	1748.91	-0.117216	0.143291	-0.818027	0.413341	0.580077
Grhl1	9.30083	0.776531	0.949699	0.81766	0.413551	0.580323
Amigo3	34.3002	0.388861	0.4757	0.81745	0.413671	0.580394
Pus7l	211.187	-0.192073	0.234953	-0.817496	0.413645	0.580394
Got2-ps1	18.0441	-0.525844	0.643367	-0.817331	0.413739	0.580441
Gm28277	15.4675	0.701476	0.858552	0.817046	0.413902	0.580587
Gm26881	2.82197	1.09355	1.33845	0.817028	0.413913	0.580587
Ccdc87	2.58571	1.13894	1.39412	0.816963	0.41395	0.58059
Ddx46	1225.51	-0.208766	0.25557	-0.816861	0.414008	0.580623
Nudt17	25.7495	0.456078	0.558678	0.816351	0.414299	0.580954
Irf2bp1	607.365	0.130775	0.160212	0.816267	0.414348	0.580954
Pdcd2l	183.592	0.182934	0.224107	0.81628	0.41434	0.580954
Ost4	891.292	0.132173	0.161957	0.816098	0.414444	0.580956
Gm47963	23.7715	-0.480338	0.58859	-0.816082	0.414453	0.580956
Rmnd5b	449.285	0.177239	0.217162	0.816159	0.414409	0.580956
1500011B03Rik	75.835	0.262685	0.321952	0.815914	0.414549	0.581042
Gm44027	22.573	-0.509734	0.624833	-0.815793	0.414619	0.581091
Gm25945	5.31755	-1.17614	1.44216	-0.81554	0.414763	0.581231
4933431K14Rik	7.91745	-0.805327	0.98753	-0.815496	0.414788	0.581231
Zfp760	39.0968	-0.484741	0.594564	-0.815287	0.414908	0.58135
Mybl2	625.199	-0.179698	0.220508	-0.814927	0.415114	0.581551
Nat14	29.115	-0.427597	0.524714	-0.814916	0.415121	0.581551
Gm37960	6.17945	0.917114	1.12573	0.814682	0.415254	0.58169
Gm6493	11.4286	-0.650476	0.798531	-0.814591	0.415307	0.581714
Phactr4	1402.42	-0.106401	0.130667	-0.814287	0.415481	0.581861
Gm37581	11.7743	-0.712719	0.875218	-0.814334	0.415454	0.581861
Cdiptos	4.82989	1.5068	1.85138	0.813878	0.415715	0.582139
Slc9b2	3.29501	1.02885	1.26538	0.813072	0.416177	0.582689
Brpf1	1040.78	-0.106588	0.131083	-0.81313	0.416144	0.582689
Gm11940	11.8207	-0.782522	0.962499	-0.813011	0.416212	0.58269
Zfp296	15.8734	-0.583296	0.717511	-0.812943	0.41625	0.582695
Cep350	1077.74	0.103819	0.127756	0.812631	0.41643	0.582897
Hnrnpm	2646.33	-0.144587	0.177956	-0.812483	0.416515	0.582967
Galk2	430.148	0.209182	0.257541	0.812228	0.416661	0.583123
Lzic	590.997	-0.1539	0.189548	-0.811932	0.416831	0.583312
Micu1	1982.69	-0.101766	0.125392	-0.811587	0.417029	0.583541
Slfn2	6.09169	-0.854343	1.05278	-0.811508	0.417074	0.583555
Tyw5	77.1364	-0.294879	0.363497	-0.811226	0.417236	0.583733
Ranbp9	1037.75	0.0956583	0.117954	0.810981	0.417377	0.583881
Mtmr9	848.066	0.114727	0.141491	0.810838	0.417459	0.583941
Socs6	534.624	-0.172974	0.213341	-0.810785	0.417489	0.583941
Gm42908	3.84064	-1.09662	1.35325	-0.810362	0.417732	0.584041
Zfp420	46.3477	-0.335376	0.413789	-0.8105	0.417653	0.584041
Atpaf2	505.892	0.142432	0.175768	0.810341	0.417744	0.584041
Proca1	4.97075	-1.04288	1.28698	-0.81033	0.41775	0.584041
Ell2	393.345	0.128387	0.158444	0.810296	0.41777	0.584041
Gm10053	4.63806	-1.09675	1.35305	-0.810575	0.41761	0.584041
Zfas1	1233.58	-0.213045	0.263021	-0.809991	0.417946	0.584091
Scoc	119.036	-0.223763	0.276225	-0.810075	0.417897	0.584091
Serpinb1b	4.73118	1.01982	1.2589	0.810094	0.417886	0.584091
Tmem44	117.849	-0.216759	0.267601	-0.810009	0.417935	0.584091
Ptk2	1849.64	0.0806032	0.0995268	0.809864	0.418018	0.584144
Nmrk1	45.7581	-0.354218	0.437415	-0.809799	0.418056	0.584148
Gm5873	3.83915	-1.14915	1.41942	-0.809592	0.418175	0.584265
Rbx1-ps	5.27187	-0.905582	1.11901	-0.809271	0.418359	0.584474
Skil	1378.65	0.102417	0.126605	0.808951	0.418543	0.584634
Immp2l	32.4835	-0.480513	0.593976	-0.808977	0.418528	0.584634
Wdr92	243.685	-0.163649	0.202371	-0.808658	0.418712	0.584821
Cry2	199.431	0.206957	0.256008	0.8084	0.41886	0.584979
9130024F11Rik	9.79482	0.712723	0.881725	0.808328	0.418902	0.584989
Anks1	484.944	-0.119779	0.148198	-0.808237	0.418954	0.585013
Klhdc1	76.9184	-0.264009	0.326692	-0.80813	0.419016	0.58505
Prkaa2	67.0859	0.273273	0.338229	0.807953	0.419118	0.585144
Lrig2	554.502	-0.154042	0.190723	-0.807675	0.419278	0.585302
Gm43588	10.3107	-0.717092	0.887892	-0.807635	0.419301	0.585302
Zhx3	1160.68	0.116637	0.144438	0.807524	0.419365	0.585342
Ly96	32.179	-0.43772	0.542213	-0.807284	0.419503	0.585486
Tmem107	169.304	-0.191884	0.237773	-0.807005	0.419664	0.585662
Lct	7.18321	-0.807113	1.00052	-0.806693	0.419843	0.585864
Dctpp1	321.899	-0.148193	0.183868	-0.805976	0.420257	0.586303
Gm7972	5.77201	-0.982756	1.2192	-0.806067	0.420204	0.586303
Tm7sf2	97.4758	0.232084	0.287958	0.805965	0.420263	0.586303
Gabrr2	4.73698	1.34788	1.67277	0.805778	0.420371	0.586392
Tmem251	147.612	-0.211823	0.262914	-0.805672	0.420432	0.586392
Esd	3892.69	0.0927886	0.115167	0.805688	0.420423	0.586392
Mbtps1	2779.59	0.0751342	0.0933105	0.805206	0.420701	0.586718
Bola3	425.292	0.1513	0.187959	0.804964	0.420841	0.586815
Gm8741	4.52568	-0.918098	1.14051	-0.804986	0.420828	0.586815
Ramp1	5.62072	0.88001	1.09348	0.80478	0.420947	0.586914
Hoxa10	414.313	-0.124886	0.1552	-0.804683	0.421003	0.586943
Gm43203	3.08119	-1.30922	1.6273	-0.804535	0.421088	0.586965
Nol4	203.417	-0.186749	0.232108	-0.80458	0.421062	0.586965
Gm31266	4.25383	1.65532	2.05785	0.804391	0.421171	0.587032
Gm43658	25.1045	-0.528083	0.656568	-0.804308	0.421219	0.587049
Gm10305	6.79016	-0.926407	1.15268	-0.803701	0.42157	0.587489
Hoxa7	227.235	-0.173481	0.215887	-0.803571	0.421645	0.587545
Trpt1	62.7076	-0.330852	0.411849	-0.803333	0.421782	0.587688
Gm38158	8.13622	-0.771314	0.960571	-0.802974	0.42199	0.587928
AA467197	10.1493	-0.870566	1.08432	-0.802869	0.422051	0.587964
Gm37618	21.7276	0.482156	0.600876	0.802422	0.422309	0.588182
Gm45464	8.41789	0.71519	0.891164	0.802535	0.422244	0.588182
D130062J10Rik	18.4718	-0.571193	0.711842	-0.802416	0.422313	0.588182
Gm43336	63.4577	0.275535	0.343458	0.802238	0.422415	0.588276
Gm6475	9.12932	-0.770523	0.961098	-0.801711	0.42272	0.588652
Gm45483	3.05815	-1.68028	2.09628	-0.801553	0.422812	0.58873
Prkrip1	345.147	0.164066	0.20484	0.800946	0.423163	0.58917
9330020H09Rik	52.3133	0.295851	0.36942	0.800853	0.423217	0.58918
Ino80c	422.006	-0.134417	0.167851	-0.800813	0.42324	0.58918
Cbx3	407.476	-0.144481	0.180519	-0.800362	0.423501	0.589494
Enpep	9.58866	0.730039	0.912493	0.80005	0.423682	0.589697
Fbxl16	333.185	0.240715	0.300946	0.79986	0.423792	0.589801
B230322F03Rik	3.57376	1.10827	1.38625	0.799478	0.424013	0.59006
Rpn1	3237.92	0.108255	0.135419	0.799407	0.424054	0.590068
Gm42067	8.18074	-0.758868	0.949451	-0.79927	0.424134	0.59013
Nfrkb	554.457	0.116464	0.145732	0.799165	0.424195	0.590166
Ppan	1034.13	-0.147766	0.184919	-0.799082	0.424243	0.590184
Gm48062	18.0764	-0.620209	0.77626	-0.798971	0.424307	0.590224
Gm5335	5.89712	0.995762	1.24654	0.798821	0.424394	0.590296
1700028E10Rik	4.75301	-0.991439	1.24145	-0.798611	0.424516	0.590417
Enoph1	369.97	0.154807	0.193884	0.798454	0.424607	0.590445
Gm48334	4.46516	-1.14248	1.4308	-0.79849	0.424586	0.590445
Gm8518	7.28554	0.767126	0.961099	0.798176	0.424769	0.59062
Gm9522	2.99453	-1.47594	1.84964	-0.797961	0.424893	0.590744
Acrbp	12.5215	-0.661284	0.829002	-0.797688	0.425052	0.590916
Gm4356	3.17191	-1.18605	1.487	-0.79761	0.425097	0.59093
Oxld1	33.2007	0.384222	0.481921	0.797272	0.425293	0.591153
Gm15489	3.31397	-1.0495	1.31653	-0.797171	0.425352	0.591186
4930578M01Rik	8.52356	-0.701176	0.880006	-0.796785	0.425576	0.591449
Agtrap	311.758	0.226261	0.28408	0.796467	0.425761	0.591656
Gm22422	5.68213	-0.973463	1.22237	-0.796375	0.425814	0.591682
Prdx2-ps1	93.7354	0.282615	0.355013	0.796071	0.425991	0.59184
Aldoc	12.1751	-0.651766	0.818743	-0.796057	0.425999	0.59184
Gm3555	9.94091	-0.649337	0.816051	-0.795706	0.426203	0.591982
Hscb	89.6539	0.267631	0.336347	0.795698	0.426208	0.591982
Gm44093	5.98268	-0.930896	1.16975	-0.795805	0.426145	0.591982
Gm44116	5.84677	-0.849928	1.06867	-0.79531	0.426433	0.592247
BC055308	4.11768	-0.944654	1.18801	-0.795155	0.426524	0.592274
Tnfrsf4	9.27718	-0.73187	0.920401	-0.795165	0.426518	0.592274
Lrfn3	119.988	0.257859	0.32435	0.795001	0.426613	0.592349
Gm45779	59.0601	0.311639	0.392258	0.794475	0.426919	0.592676
Spice1	202.017	-0.209867	0.264153	-0.794491	0.426909	0.592676
Ang2	8.54696	0.701284	0.882899	0.794297	0.427023	0.592771
Gm12543	3.53644	-1.04178	1.31247	-0.793757	0.427337	0.593158
Gna11	2437.75	0.134449	0.169398	0.793684	0.42738	0.593168
Rps11-ps1	11.6868	-0.710483	0.895283	-0.793585	0.427437	0.593198
Ilvbl	414.28	-0.137159	0.172863	-0.793457	0.427512	0.593253
Fzd9	10.523	-0.694644	0.875583	-0.793351	0.427574	0.593289
Bcs1l	252.301	0.185322	0.233767	0.792762	0.427917	0.593482
Tmem53	58.4092	0.318578	0.401851	0.792776	0.427908	0.593482
Hspb6	496.163	-0.174938	0.220646	-0.792842	0.42787	0.593482
Cdc16	1197.89	0.108802	0.137205	0.792987	0.427786	0.593482
Gm773	14.0474	0.586952	0.740384	0.792767	0.427914	0.593482
Bex2	2.58229	1.36969	1.72778	0.792747	0.427925	0.593482
Ing3	276.342	-0.146389	0.184682	-0.792658	0.427977	0.593505
Gm48600	10.0318	0.732336	0.9248	0.791886	0.428427	0.59408
Cda	112.857	-0.282861	0.357255	-0.791763	0.428499	0.594131
Tufm	747.183	-0.10192	0.12874	-0.791676	0.42855	0.594151
Gm47208	3.31383	-1.43688	1.81775	-0.790469	0.429254	0.595079
Gm1848	5.993	0.884511	1.11914	0.790352	0.429322	0.595124
Tmc8	5.74453	-0.854005	1.08069	-0.790243	0.429386	0.595163
Gm9493	3.17032	-1.185	1.5	-0.790001	0.429527	0.59531
Gm25197	5.8073	1.13501	1.43713	0.78977	0.429662	0.595447
Tpp1	1946.2	0.171734	0.217517	0.789518	0.429809	0.595602
Gm7099	2.56551	1.19039	1.50839	0.789184	0.430004	0.595823
Senp8	124.936	-0.274141	0.34742	-0.789075	0.430068	0.595862
Comtd1	202.04	-0.16554	0.209846	-0.788862	0.430192	0.595979
Osbpl11	699.916	-0.105002	0.133115	-0.788809	0.430224	0.595979
Gm12844	9.23652	-0.845637	1.07245	-0.788508	0.4304	0.596173
Zscan2	81.7222	-0.247416	0.313881	-0.788249	0.430551	0.596334
Ep300	3659.43	0.0682245	0.086579	0.788003	0.430695	0.596484
Sap130	1732.55	-0.146739	0.186303	-0.787636	0.430909	0.596732
Napepld	81.0685	0.232903	0.295785	0.787406	0.431044	0.596869
Gm38114	5.63955	0.848633	1.07794	0.787272	0.431123	0.596888
Maged1	7723.62	0.107664	0.136757	0.787261	0.431129	0.596888
Magi2	27.7098	0.582738	0.740559	0.78689	0.431347	0.597111
Tmem267	17.8427	0.545234	0.69292	0.786864	0.431361	0.597111
Pqlc3	251.245	0.156312	0.198705	0.786652	0.431485	0.597233
Pi4kb	1319.63	-0.103941	0.132191	-0.786299	0.431693	0.59747
Slc35d2	65.6979	0.284704	0.362442	0.785517	0.432151	0.598055
Gm9316	7.30288	0.839431	1.06873	0.785445	0.432192	0.598063
Gipc2	7.33031	-0.748678	0.953557	-0.785142	0.43237	0.59821
Cacna1g	2.62959	1.34865	1.71762	0.785185	0.432345	0.59821
Pgs1	1114.09	0.156458	0.199318	0.784964	0.432475	0.598306
Cmc2	209.526	-0.167933	0.213976	-0.784824	0.432557	0.59837
Cog2	457.938	0.149156	0.190156	0.784385	0.432814	0.598676
Gm42482	4.39417	-1.34314	1.71275	-0.784202	0.432921	0.598775
Fbrsl1	548.48	0.149796	0.191084	0.783926	0.433083	0.59895
Ubox5	242.375	-0.184625	0.235602	-0.783629	0.433258	0.599092
Gm8719	26.2355	-0.494654	0.631186	-0.783689	0.433223	0.599092
Washc3	337.437	-0.133682	0.170617	-0.783519	0.433323	0.599132
Snip1	399.533	0.132201	0.168744	0.783442	0.433368	0.599145
Nrd1	2395.82	-0.110738	0.141412	-0.783091	0.433574	0.599232
Zdhhc4	364.846	-0.13896	0.177451	-0.78309	0.433574	0.599232
Heatr1	1767.3	-0.0865041	0.110459	-0.783131	0.43355	0.599232
Yipf6	317.817	-0.145112	0.185293	-0.783146	0.433541	0.599232
Gm7027	12.1355	0.589901	0.753517	0.782863	0.433707	0.599367
Polk	406.237	0.121328	0.155075	0.782381	0.433991	0.599709
Bspry	2.91879	-1.16584	1.49053	-0.782166	0.434117	0.599834
Plscr3	1122.22	0.136754	0.17487	0.782029	0.434198	0.599896
Gm7287	6.50629	0.939117	1.2011	0.78188	0.434285	0.599968
Cars2	255.928	0.154517	0.19765	0.78177	0.43435	0.600007
Gm4799	7.60089	-1.07602	1.3778	-0.780968	0.434821	0.600609
Zfp931	20.3351	-0.481634	0.617546	-0.779916	0.43544	0.601362
Cbr4	156.373	-0.17636	0.226143	-0.779859	0.435474	0.601362
Gm49066	10.0403	0.758749	0.9728	0.779965	0.435412	0.601362
Snord58b	5.32644	-0.890781	1.14244	-0.779716	0.435558	0.601429
Med28	571.238	-0.130005	0.166813	-0.779349	0.435774	0.601677
Csnk1d	2787.81	-0.0774797	0.0994251	-0.779277	0.435816	0.601686
Eif4ebp2	3028.34	-0.0911277	0.116961	-0.77913	0.435903	0.601706
Pcca	381.013	0.123425	0.158413	0.779136	0.4359	0.601706
Gm11942	1004.22	-0.217823	0.279647	-0.77892	0.436027	0.601827
Psmg4	150.321	-0.192693	0.247425	-0.778796	0.4361	0.601869
Synpr	3.82809	1.59111	2.04316	0.778748	0.436128	0.601869
Pitpnm2	639.06	-0.106458	0.13675	-0.778484	0.436283	0.602033
Gm45110	23.7206	-0.514786	0.661366	-0.778368	0.436352	0.602078
Golgb1	2116.64	0.118748	0.152577	0.778281	0.436404	0.6021
Gm26912	3.17271	1.04073	1.33732	0.778217	0.436441	0.602102
Ttc25	5.6063	-0.824784	1.0603	-0.777881	0.436639	0.602325
G930009F23Rik	5.16266	-0.917789	1.18033	-0.777572	0.436821	0.60251
Abhd3	4.66242	-0.934212	1.20151	-0.777532	0.436845	0.60251
Gm47690	23.2344	0.445745	0.573371	0.777411	0.436916	0.602559
Rpl41	10286.3	0.11099	0.14281	0.777188	0.437048	0.602691
Cr1l	582.54	-0.118431	0.152476	-0.776721	0.437323	0.602849
Per3	185.137	0.205231	0.264261	0.77662	0.437383	0.602849
Get4	591.772	-0.13437	0.173027	-0.776581	0.437406	0.602849
Gm44949	14.0954	-0.660592	0.850573	-0.776644	0.437369	0.602849
Cradd	77.3185	-0.263995	0.339951	-0.776566	0.437415	0.602849
Ndfip2	611.079	-0.11291	0.145329	-0.776929	0.437201	0.602849
Tnf	3.99128	1.39794	1.79988	0.776683	0.437346	0.602849
Gm7984	28.0198	-0.424849	0.547159	-0.776464	0.437475	0.602882
Trpm8	6.1427	-0.798963	1.03002	-0.775674	0.437941	0.603426
Ncbp1	2178.34	-0.0850844	0.109689	-0.775688	0.437933	0.603426
Dcaf13	915.504	0.098913	0.127529	0.775612	0.437978	0.603427
Gm9870	3.42145	-1.14489	1.47641	-0.775454	0.438072	0.603506
Abca4	18.0044	0.463918	0.598333	0.775352	0.438132	0.603539
Gm11539	2.90592	1.23934	1.59938	0.774889	0.438405	0.603867
Spryd4	161.645	-0.23733	0.306308	-0.774807	0.438454	0.603883
2810002D19Rik	21.7128	0.429555	0.554656	0.774453	0.438663	0.604023
Sap18b	10.3991	0.765445	0.988316	0.774494	0.438638	0.604023
Rbm5	1336.84	0.118505	0.153	0.774544	0.438609	0.604023
Nqo2	389.144	0.13236	0.170967	0.774184	0.438822	0.604192
Wdr4	613.02	-0.222827	0.287905	-0.773961	0.438954	0.604324
Ankrd44	208.446	0.173602	0.224379	0.773702	0.439107	0.604472
Best1	12.8527	0.616297	0.796603	0.773657	0.439134	0.604472
Atxn1l	1720.11	-0.0866513	0.11202	-0.773534	0.439207	0.604523
Gm26660	3.17692	1.01502	1.31296	0.773075	0.439478	0.604797
Zfp300	10.7428	-0.624883	0.808308	-0.773076	0.439478	0.604797
Cd6	2.9511	-1.19692	1.54844	-0.772984	0.439532	0.604821
Myg1	653.281	0.102857	0.133212	0.772132	0.440036	0.605466
Wdr46	970.387	-0.0953807	0.123559	-0.771944	0.440148	0.605569
Frs3	74.7464	-0.295849	0.383339	-0.77177	0.440251	0.605661
Pex7	81.6488	0.237631	0.307982	0.771572	0.440368	0.605772
Borcs6	150.029	0.18311	0.237341	0.771506	0.440407	0.605777
1700086O06Rik	22.0454	-0.435624	0.564733	-0.77138	0.440482	0.60583
Zmiz2	1376.45	0.153449	0.199028	0.770989	0.440713	0.606098
Gm33460	4.41481	1.69556	2.19949	0.770887	0.440774	0.606104
Snrnp25	185.501	0.16988	0.220377	0.770861	0.440789	0.606104
Klhl7	196.523	0.2069	0.268456	0.770703	0.440883	0.606149
Cdca5	407.481	-0.171652	0.222727	-0.770683	0.440895	0.606149
Gm9234	3.20658	1.5545	2.01757	0.77048	0.441015	0.606265
St8sia4	3.2484	1.09083	1.41609	0.770309	0.441116	0.606349
Ywhab	3868.4	-0.0713354	0.0926128	-0.770255	0.441149	0.606349
Gm12089	2.87929	1.36184	1.76847	0.770067	0.44126	0.606452
Kri1	593.769	0.126627	0.164564	0.769467	0.441616	0.606819
Rtraf	895.128	0.0995945	0.129428	0.769496	0.441599	0.606819
Wtap	481.951	-0.126338	0.164196	-0.769434	0.441636	0.606819
Mia3	1496.57	0.1046	0.135968	0.769301	0.441715	0.606878
9230114K14Rik	35.5068	-0.398984	0.518784	-0.769075	0.441849	0.606923
Gm27542	2.88548	-1.13666	1.47799	-0.769062	0.441856	0.606923
Sharpin	589.989	-0.13498	0.175487	-0.769171	0.441792	0.606923
Eapp	355.036	0.145358	0.189086	0.768738	0.442049	0.607138
Lyplal1	94.8155	0.223754	0.291196	0.768397	0.442251	0.607366
Tlcd2	25.503	0.409101	0.532456	0.768327	0.442293	0.607373
Gm22314	6.66734	-0.815671	1.06172	-0.768257	0.442334	0.60738
Gm43751	4.93126	-1.00119	1.30336	-0.76816	0.442392	0.60741
Gm12184	11.0741	-0.685669	0.893055	-0.767779	0.442619	0.607671
Zfp59	44.7959	0.311721	0.406113	0.767572	0.442742	0.60779
Gm15473	2.85682	1.10615	1.44137	0.76743	0.442826	0.607856
Pla2g4c	14.7298	-0.577475	0.752801	-0.767102	0.443021	0.608074
Dolpp1	272.032	-0.142521	0.18584	-0.766898	0.443142	0.608162
Gm42576	25.2093	-0.433963	0.565887	-0.766871	0.443158	0.608162
Hoxb3	5.13095	0.990934	1.29376	0.765935	0.443715	0.608876
Matn3	20.023	0.6822	0.890833	0.7658	0.443795	0.608937
Gm6139	4.72956	-1.03952	1.35768	-0.76566	0.443879	0.608951
Aph1c	11.3643	0.570566	0.74514	0.765716	0.443845	0.608951
Gm4824	3.92518	0.961511	1.25621	0.765407	0.444029	0.609058
Gm50203	6.91824	1.0732	1.40205	0.765448	0.444005	0.609058
Snord4a	3.13882	-1.13537	1.48359	-0.765286	0.444101	0.609107
Gm7967	50.0116	0.310726	0.40616	0.765034	0.444252	0.609164
Scand1	299.207	0.221684	0.289768	0.765042	0.444246	0.609164
Grtp1	39.2671	-0.426163	0.557007	-0.765094	0.444216	0.609164
Psen2	102.387	0.248411	0.324794	0.764828	0.444374	0.609254
Gm47015	406.894	-0.167628	0.219179	-0.7648	0.44439	0.609254
Gm13868	4.08515	1.64816	2.15587	0.764502	0.444568	0.609385
Prkd2	249.094	-0.151598	0.198315	-0.764428	0.444613	0.609385
Zfp1	152.757	-0.175901	0.230118	-0.764396	0.444631	0.609385
Gm5436	7.26138	-0.753869	0.986001	-0.764572	0.444526	0.609385
Dimt1	241.191	-0.193441	0.253109	-0.76426	0.444713	0.609447
Selenof	4377.35	0.102694	0.134418	0.763987	0.444875	0.609619
Slc39a10	248.11	-0.154766	0.202775	-0.763237	0.445322	0.609956
Trp53bp1	1356.37	-0.0990206	0.129749	-0.763169	0.445363	0.609956
Mfsd14a	543.041	-0.10845	0.14212	-0.763087	0.445412	0.609956
Gm7993	91.1317	0.229384	0.300599	0.763089	0.44541	0.609956
Rabep2	297.808	0.136152	0.178331	0.763482	0.445176	0.609956
Zfp456	7.20747	-0.717573	0.940236	-0.763184	0.445354	0.609956
Gm15564	42.5189	1.56703	2.05265	0.763418	0.445214	0.609956
Qpct	58.3924	0.287041	0.376121	0.763161	0.445367	0.609956
Dnaic1	8.29549	-0.943846	1.23703	-0.762995	0.445467	0.609981
Gm8666	13.299	0.587377	0.769963	0.762864	0.445544	0.610037
Gm48885	11.7744	-0.705744	0.925533	-0.762528	0.445745	0.610262
Rpl7	6323.03	-0.0722157	0.0947319	-0.762316	0.445871	0.610385
Gm45594	3.62162	1.25188	1.64269	0.76209	0.446006	0.610501
Rtl10	76.4446	0.25676	0.336932	0.762053	0.446029	0.610501
Lancl1	419.259	-0.125634	0.16503	-0.761281	0.44649	0.610932
Orai1	165.046	0.368333	0.483786	0.761355	0.446445	0.610932
Ddx55	222.646	0.175206	0.230141	0.761299	0.446478	0.610932
Snora21	9.45471	-0.776489	1.01992	-0.761323	0.446464	0.610932
Gm37409	5.32889	-0.886416	1.16484	-0.760975	0.446672	0.610987
Camk1	547.548	0.208671	0.27421	0.760988	0.446664	0.610987
Bckdk	683.746	0.168117	0.220925	0.760968	0.446676	0.610987
Gm49064	2.95098	-1.2774	1.67829	-0.761134	0.446577	0.610987
Lrrc40	552.183	-0.186737	0.245501	-0.760634	0.446876	0.611075
1500002C15Rik	23.23	-0.5371	0.706099	-0.760658	0.446862	0.611075
Bola2	322.191	0.130373	0.171405	0.760617	0.446886	0.611075
Arhgef3	124.591	-0.23928	0.314577	-0.760641	0.446872	0.611075
Gm16023	7.76332	-0.817156	1.07472	-0.760342	0.44705	0.611249
Cdk5rap1	207.254	0.184843	0.243307	0.75971	0.447428	0.611716
Mapre3	442.602	0.114443	0.150687	0.759479	0.447566	0.611855
Dzank1	13.3781	0.598507	0.788961	0.758602	0.448091	0.612251
2900093K20Rik	10.7129	0.585542	0.77183	0.758642	0.448067	0.612251
Gpd1l	509.915	0.11761	0.154995	0.758802	0.447971	0.612251
2310058D17Rik	38.1536	-0.346775	0.457144	-0.758568	0.448111	0.612251
D130020L05Rik	9.66948	-0.68508	0.903093	-0.758593	0.448096	0.612251
Gm25617	3.60131	-1.34755	1.776	-0.758757	0.447998	0.612251
Zfp608	404.311	-0.129291	0.170433	-0.758603	0.44809	0.612251
Pigh	90.8669	-0.219309	0.289132	-0.758506	0.448148	0.612251
Rpsa-ps2	11.3737	0.675391	0.891411	0.757666	0.448651	0.612888
BC002189	8.95548	-0.746491	0.985518	-0.75746	0.448774	0.612956
Lyrm4	138.428	-0.229825	0.303411	-0.75747	0.448768	0.612956
Gm44758	4.63322	-1.13372	1.49718	-0.757239	0.448907	0.613051
Gm48961	12.9464	-0.70621	0.932632	-0.757223	0.448916	0.613051
Ddx49	641.338	0.115712	0.152842	0.757068	0.449009	0.613127
Gm44699	56.0345	-0.351758	0.465194	-0.756152	0.449558	0.613726
Ctdnep1	2114.47	0.126004	0.166635	0.756164	0.449551	0.613726
Cd200r2	32.0505	0.373609	0.494062	0.7562	0.449529	0.613726
Hoxc12	11.4133	0.650393	0.860372	0.755944	0.449683	0.613847
Gm43482	16.0694	-0.532743	0.70494	-0.755728	0.449813	0.613974
Gm24644	3.94895	-1.13373	1.50057	-0.75553	0.449931	0.614085
Taldo1	1130.92	-0.0902627	0.119543	-0.755062	0.450212	0.614379
Dnajc14	1351.04	-0.116817	0.154714	-0.755049	0.45022	0.614379
Gm5837	7.0885	0.939919	1.24535	0.75474	0.450405	0.614579
Ndrg2	167.817	0.201213	0.266619	0.754683	0.450439	0.614579
Kif22	1054.85	-0.105823	0.140292	-0.754306	0.450666	0.614838
Gm24059	3.76147	1.65237	2.1924	0.753679	0.451042	0.615201
Heatr6	775.869	0.0946689	0.125602	0.75372	0.451017	0.615201
Gm6142	4.67003	0.842951	1.11829	0.753783	0.450979	0.615201
Sumo1	320.396	0.23611	0.31332	0.753575	0.451104	0.615223
Ntmt1	472.019	-0.114994	0.152615	-0.753488	0.451157	0.615223
Gm49265	10.0015	0.655875	0.870474	0.753468	0.451169	0.615223
Mapk15	4.60515	-0.955963	1.2691	-0.75326	0.451294	0.615344
Pfdn2	562.758	0.23989	0.31857	0.753022	0.451437	0.615489
Mepce	892.511	-0.0888542	0.11805	-0.752685	0.45164	0.615715
Gm19238	4.56005	-0.966328	1.28404	-0.752569	0.451709	0.615719
Gm41609	6.44883	-0.851556	1.13155	-0.752557	0.451716	0.615719
Paip2	1117.25	0.082218	0.109265	0.752463	0.451773	0.615746
B930036N10Rik	23.8326	-0.451308	0.59994	-0.752255	0.451898	0.615806
9530077C05Rik	33.3919	0.350639	0.466147	0.752207	0.451927	0.615806
Gm38230	4.65193	-1.01568	1.35013	-0.752279	0.451883	0.615806
Gm31683	11.9632	2.75108	3.65861	0.751948	0.452083	0.615968
Gm12981	18.3856	-0.488736	0.650117	-0.751765	0.452192	0.616017
Gm7781	13.2793	-0.609879	0.811243	-0.751784	0.452181	0.616017
Ube2m	2184.6	-0.110569	0.147118	-0.751563	0.452314	0.616093
Gm20036	4.86161	0.812031	1.0805	0.751534	0.452331	0.616093
C130040N14Rik	3.54632	-1.11338	1.48156	-0.75149	0.452358	0.616093
Slc25a14	104.211	0.199667	0.265795	0.751207	0.452528	0.616274
Hjv	25.1135	0.501763	0.668379	0.750716	0.452823	0.616626
Midn	4490.07	-0.111132	0.148076	-0.750508	0.452949	0.616747
Fndc7	6.99954	0.895461	1.19398	0.749978	0.453268	0.617082
6430710M23Rik	5.76099	-0.772564	1.03012	-0.749977	0.453268	0.617082
C2cd5	331.118	-0.139067	0.185486	-0.749745	0.453408	0.617182
Ndn	6.67597	0.828757	1.10549	0.749672	0.453452	0.617182
Ccdc116	11.1235	-0.658199	0.877923	-0.749724	0.453421	0.617182
Hdhd3	135.18	-0.355925	0.474883	-0.7495	0.453556	0.617209
Tmem222	431.749	0.117462	0.156753	0.749342	0.453651	0.617209
Ctu2	343.35	0.128903	0.172023	0.749332	0.453657	0.617209
Cyp39a1	88.823	0.278811	0.372036	0.749418	0.453605	0.617209
Phka1	407.631	-0.157365	0.209987	-0.749406	0.453613	0.617209
Rnf5	413.054	0.140251	0.187215	0.749142	0.453772	0.617315
Slc12a6	395.348	-0.118894	0.158793	-0.748737	0.454016	0.617454
Ctbs	107.501	-0.235192	0.314123	-0.748728	0.454021	0.617454
Smarce1-ps1	6.80494	0.769796	1.02792	0.748887	0.453925	0.617454
Dicer1	1821.03	-0.0720403	0.0962037	-0.748831	0.453959	0.617454
Tmem41b-ps	6.01902	0.73407	0.980575	0.748612	0.454091	0.617499
Gria1	9.39683	-0.719674	0.961811	-0.748249	0.45431	0.617746
Gm15413	3.75049	0.9876	1.32033	0.747993	0.454464	0.617906
Cnot10	717.736	0.102648	0.13726	0.747835	0.45456	0.617986
Gm28323	8.65045	0.754913	1.01001	0.747432	0.454803	0.618202
3110021N24Rik	5.2092	0.81883	1.09559	0.747388	0.454829	0.618202
Hspb7	3.00391	-1.22433	1.63814	-0.747394	0.454826	0.618202
Gm43702	19.1312	0.470983	0.630369	0.747155	0.45497	0.618343
Zfp866	262.308	-0.136967	0.183409	-0.746782	0.455195	0.618598
Gm47817	25.9467	-0.476067	0.63767	-0.746573	0.455322	0.61872
Grwd1	748.229	-0.0936699	0.125599	-0.745786	0.455797	0.619316
Ino80d	1284.75	-0.0977988	0.131155	-0.745672	0.455865	0.619325
2310068J16Rik	7.08487	-0.748639	1.00401	-0.745652	0.455878	0.619325
Gm12925	4.59259	-0.886856	1.18965	-0.745476	0.455984	0.619419
Haus8	336.419	-0.131713	0.17672	-0.745318	0.456079	0.619448
Trim25	494.85	0.116291	0.156023	0.745344	0.456064	0.619448
Ndufs8	1014.21	-0.133199	0.178758	-0.745134	0.45619	0.619549
Septin5	300.905	0.238922	0.320716	0.744964	0.456293	0.619638
Gm13315	6.41855	-0.921699	1.23798	-0.744516	0.456564	0.619956
Mical1	975.856	0.120766	0.162245	0.744343	0.456669	0.620048
Gm42636	15.7595	0.581314	0.781367	0.74397	0.456895	0.620304
Gm45838	13.6938	-0.553525	0.744084	-0.743901	0.456936	0.62031
Gm2011	3.17242	1.07553	1.4462	0.743695	0.457061	0.62043
Nhej1	30.6034	0.375548	0.505186	0.743384	0.457249	0.620622
Gm37303	26.1381	-0.47127	0.634044	-0.743277	0.457314	0.620622
Gm9512	8.14763	-0.764467	1.02846	-0.743312	0.457293	0.620622
Rps12-ps24	3.87611	0.917708	1.23513	0.743006	0.457478	0.620794
Gm36426	5.72894	0.964453	1.29842	0.74279	0.457609	0.620922
Safb	1481.92	0.12688	0.170838	0.742694	0.457667	0.62095
Rreb1	1540.62	-0.105969	0.142702	-0.74259	0.45773	0.620985
4930517E14Rik	2.81875	1.06049	1.42868	0.742286	0.457914	0.621185
Riox2	434.312	-0.141162	0.190242	-0.742012	0.45808	0.62136
Hmgb1-rs16	12.2635	0.636911	0.858564	0.741833	0.458189	0.621423
Gm47976	4.86248	-1.00441	1.35399	-0.741813	0.458201	0.621423
Sel1l	2167.42	0.07609	0.102589	0.7417	0.458269	0.621465
2900092N22Rik	8.91771	-0.739629	0.997303	-0.741629	0.458312	0.621473
Gm42587	3.00644	1.0237	1.38081	0.741372	0.458468	0.621483
Paf1	621.567	0.127621	0.172117	0.741479	0.458403	0.621483
4632418H02Rik	12.1975	0.543521	0.7331	0.741401	0.458451	0.621483
Dad1	992.281	0.205793	0.277554	0.741454	0.458418	0.621483
Pef1	618.835	-0.115829	0.156296	-0.741086	0.458641	0.621668
Dsel	251.58	-0.181135	0.244593	-0.740555	0.458964	0.622054
Gpi-ps	10.6197	0.618411	0.835681	0.740009	0.459294	0.622402
Pcdhgb4	5.10269	0.826801	1.11729	0.740009	0.459295	0.622402
Myo19	539.406	-0.12498	0.168907	-0.739934	0.45934	0.622413
2310011J03Rik	440.82	-0.11477	0.155124	-0.739855	0.459388	0.622428
Gm43176	26.9289	-0.541865	0.732458	-0.739791	0.459427	0.62243
Nanp	3.33086	-1.08525	1.46743	-0.739559	0.459568	0.62257
Rab7-ps1	11.8216	-0.59192	0.800617	-0.73933	0.459707	0.622709
Gm5270	2.69977	1.1948	1.61644	0.739152	0.459814	0.622804
Ybx1-ps2	6.74684	0.795577	1.07651	0.739036	0.459885	0.62285
Tceanc2	307.795	-0.14355	0.194324	-0.738714	0.460081	0.623014
Gm21769	17.1141	0.474085	0.641723	0.738769	0.460047	0.623014
Rfxank	162.087	0.203618	0.27568	0.738602	0.460149	0.623016
9530018F02Rik	15.6738	0.574865	0.778329	0.738589	0.460157	0.623016
Tgm5	31.6838	0.345289	0.467786	0.738135	0.460432	0.623224
BC039966	15.3547	-0.52876	0.716388	-0.738091	0.460459	0.623224
Kbtbd3	15.1551	-0.510094	0.691041	-0.738153	0.460422	0.623224
Gipc3	6.30421	1.05625	1.43088	0.73818	0.460405	0.623224
Tpm4	12688.5	0.073873	0.100103	0.737968	0.460534	0.623274
Tstd3	126.983	0.268224	0.363495	0.737902	0.460574	0.623278
Gm29340	4.45764	0.888935	1.20529	0.737526	0.460802	0.623489
Gm15530	9.6706	-0.638927	0.866314	-0.737523	0.460804	0.623489
9530056E24Rik	22.0678	-0.444465	0.602816	-0.737314	0.460932	0.623611
Ciao2a	471.575	-0.127657	0.173184	-0.737118	0.461051	0.623722
Hoxa13	14.3785	0.515905	0.700081	0.736923	0.461169	0.623832
Gm6192	10.1604	-0.660971	0.89706	-0.736819	0.461232	0.623867
Cep83os	58.1935	0.301887	0.409761	0.736741	0.46128	0.623881
Gm42436	6.27012	-1.06562	1.44697	-0.736446	0.461459	0.624022
Asf1b	1118.42	0.0838054	0.113791	0.736485	0.461435	0.624022
Gm43289	22.2355	0.463881	0.630696	0.735506	0.462031	0.624746
Gm4987	17.2249	-0.537306	0.730604	-0.735427	0.46208	0.624761
Lrpap1	679.91	0.110052	0.149685	0.73522	0.462205	0.624794
Sumo2	73.5474	-0.238268	0.324085	-0.735202	0.462216	0.624794
Srek1ip1	187.894	-0.161901	0.220204	-0.735235	0.462197	0.624794
Gm10785	5.96741	0.792689	1.07845	0.735026	0.462324	0.624889
Kif14	712.831	-0.10053	0.136799	-0.734873	0.462417	0.624914
AC159819.1	10.747	-0.664662	0.904436	-0.73489	0.462406	0.624914
Gm43805	13.4004	-0.606233	0.825457	-0.734421	0.462692	0.625235
Ogfrl1	100.382	-0.413201	0.56277	-0.734228	0.46281	0.625344
Dnajb14	574.811	-0.135892	0.185103	-0.734142	0.462862	0.625364
Ada	85.5401	-0.240903	0.32825	-0.7339	0.46301	0.625412
Gm13166	4.64595	1.34922	1.83813	0.734019	0.462937	0.625412
Gm43411	3.42249	1.11933	1.52516	0.73391	0.463003	0.625412
Tmem214	1225.63	-0.0809654	0.110339	-0.73379	0.463077	0.625452
Gm43544	6.37645	-0.913338	1.24522	-0.733473	0.46327	0.625663
1700056N10Rik	13.3897	-0.611196	0.83342	-0.733358	0.46334	0.625707
Septin8	2409.74	0.0756589	0.103216	0.733016	0.463549	0.625938
Abraxas2	466.309	-0.138744	0.18934	-0.732777	0.463694	0.626085
Gm43005	2.88942	-1.29229	1.76407	-0.732559	0.463827	0.626213
4933413C19Rik	11.1855	-0.809807	1.10578	-0.73234	0.463961	0.626344
Spata25	7.47827	-1.05773	1.44533	-0.731826	0.464275	0.626716
2500004C02Rik	11.1828	-0.626419	0.856375	-0.731478	0.464487	0.626953
Cdk20	119.574	0.197496	0.270413	0.730349	0.465177	0.627833
Gm9517	3.02204	0.997635	1.3663	0.730172	0.465285	0.627928
Gm28373	6.95758	-0.752651	1.03099	-0.730025	0.465375	0.627999
Gm3436	6.71594	-1.08093	1.48127	-0.729735	0.465552	0.628188
Nif3l1	434.294	-0.115958	0.158945	-0.729546	0.465668	0.628205
Pskh1	480.15	0.118619	0.162585	0.729576	0.465649	0.628205
Bsg	7379.26	0.104743	0.143577	0.72953	0.465678	0.628205
Pstk	122.829	0.19877	0.272582	0.729212	0.465872	0.628417
Mcpt8	13.2078	-0.638085	0.875117	-0.729143	0.465914	0.628424
Gm26971	4.55952	0.859018	1.17834	0.729004	0.465999	0.628487
Vps72	1012.8	0.0899734	0.12345	0.728827	0.466107	0.628583
Gm16279	3.15386	0.937827	1.28773	0.728278	0.466443	0.628985
Gm37541	3.95112	-0.948658	1.30278	-0.728178	0.466504	0.629013
Gfi1	2.86012	-1.06169	1.45812	-0.728121	0.466539	0.629013
Rxylt1	453.559	-0.141269	0.194071	-0.727923	0.466661	0.629126
Gm28151	4.74007	-0.978133	1.3444	-0.72756	0.466883	0.629324
Slc26a11	49.8483	-0.335819	0.461558	-0.727577	0.466873	0.629324
Fam120c	231.27	0.15858	0.21798	0.727499	0.466921	0.629325
Yipf1	317.926	0.143463	0.197323	0.727046	0.467198	0.629647
Prr9	7.87523	-0.962037	1.32398	-0.726623	0.467457	0.629946
Fbxo7	227.834	-0.152934	0.210491	-0.726558	0.467497	0.629949
Foxp4	1523.78	0.131376	0.180891	0.726272	0.467672	0.630134
Gm42728	13.0076	-0.585748	0.806767	-0.726044	0.467812	0.630272
Ppp1r3c	6.81582	-0.781913	1.07706	-0.725969	0.467858	0.630283
Ptpn7	6.20791	0.879492	1.21171	0.725826	0.467946	0.630309
Cenpx	205.03	0.160902	0.221685	0.725815	0.467952	0.630309
Trmt1l	456.83	-0.128559	0.177283	-0.725161	0.468353	0.630439
Zbtb40	465.045	-0.130559	0.180076	-0.725021	0.468439	0.630439
Emc1	2108.87	0.0870605	0.120027	0.725341	0.468243	0.630439
Nom1	617.793	0.111147	0.153252	0.725254	0.468296	0.630439
Gm42907	7.15177	-0.71791	0.989598	-0.725456	0.468172	0.630439
Zfp112	35.1477	0.358024	0.493659	0.725246	0.468301	0.630439
Eid2	27.5331	0.529436	0.730274	0.724983	0.468463	0.630439
Gm10120	2.6681	-1.05778	1.45805	-0.725473	0.468162	0.630439
Gm6311	4.07849	-1.03044	1.42119	-0.725057	0.468417	0.630439
Gm10232	4.88689	0.804705	1.10934	0.725392	0.468212	0.630439
Ppp1r32	2.86727	-1.0775	1.48581	-0.72519	0.468336	0.630439
Cops7b	439.776	0.120967	0.166919	0.724702	0.468635	0.6305
Slc5a5	6.5329	-0.764556	1.05505	-0.724663	0.468659	0.6305
H2bc1	51.1892	-0.470395	0.649004	-0.724795	0.468578	0.6305
Mir1943	2.83213	1.14365	1.57817	0.72467	0.468654	0.6305
Gprc5a	463.312	-0.112418	0.155145	-0.724598	0.468699	0.630503
Gm47132	14.3339	0.699909	0.966265	0.724345	0.468854	0.630662
Heatr3	1096.61	-0.12497	0.172573	-0.724155	0.46897	0.630767
Lrrc57	198.353	0.166614	0.230141	0.723965	0.469087	0.630874
Gimap9	3.3282	-1.04263	1.44055	-0.723774	0.469204	0.630981
Gkap1	174.509	0.193417	0.267271	0.723675	0.469265	0.631012
Hspbap1	175.472	-0.166134	0.229635	-0.72347	0.469391	0.63113
Gm29487	2.6315	0.987109	1.36558	0.722849	0.469773	0.631593
Prss16	12.5426	0.804177	1.11261	0.722781	0.469814	0.631598
Clca4a	3.67479	-1.03498	1.43219	-0.722657	0.46989	0.63165
Gm15971	10.0754	-0.702801	0.972898	-0.72238	0.470061	0.631829
Tmem64	2539.95	-0.0786062	0.108859	-0.722094	0.470237	0.632014
Srp54a	28.5263	0.421732	0.584114	0.722003	0.470293	0.632038
Gm28557	6.60022	0.706493	0.979159	0.721531	0.470583	0.632327
Htatsf1	421.468	-0.166836	0.23121	-0.721579	0.470554	0.632327
Gm12929	6.15905	1.12962	1.56576	0.721453	0.470631	0.63234
Atp6v0d1	1426.56	-0.0997284	0.138278	-0.721218	0.470776	0.632484
Gm49767	4.52715	-0.963473	1.33661	-0.720836	0.471011	0.632749
6530402F18Rik	62.1656	0.251352	0.348797	0.720626	0.471139	0.632852
Gm36266	5.4054	-0.852354	1.18286	-0.720589	0.471162	0.632852
Gm43859	2.7744	-1.15535	1.60421	-0.720197	0.471404	0.633086
Gm48738	3.41184	-1.12512	1.56228	-0.720182	0.471413	0.633086
Snord72	12.2676	-0.553625	0.76906	-0.719871	0.471604	0.633293
Tmem106b	1148.65	0.151092	0.210043	0.719335	0.471934	0.633685
Cyp26c1	9.45724	0.608694	0.84632	0.719224	0.472003	0.633727
Gm15801	8.9184	0.620464	0.863057	0.718914	0.472194	0.633932
Qsox2	575.64	0.0965686	0.134352	0.718774	0.47228	0.633937
Efna4	125.977	-0.189622	0.263876	-0.718602	0.472386	0.633937
Tmem25	13.2442	-0.521624	0.725804	-0.718683	0.472336	0.633937
Gm17105	8.73056	0.677852	0.943181	0.718687	0.472334	0.633937
Gm5931	8.03796	0.711097	0.989492	0.718649	0.472357	0.633937
Ccdc169	4.89732	-0.861434	1.19938	-0.718232	0.472614	0.634178
Lamp2	3743.37	0.0688752	0.0959016	0.718186	0.472642	0.634178
Gm37754	3.06923	-1.18825	1.65565	-0.717695	0.472945	0.634526
Mab21l3	23.9745	-0.413325	0.575948	-0.717644	0.472977	0.634526
Gm3807	8.98343	-0.755337	1.05277	-0.717475	0.473081	0.634615
Gm6813	4.4669	-0.923067	1.28714	-0.717144	0.473285	0.634838
Plgrkt	234.522	0.157456	0.21961	0.71698	0.473387	0.634923
Cabp1	4.88416	-1.1205	1.56334	-0.716735	0.473538	0.635024
Gm47765	22.3236	-0.55851	0.779221	-0.716754	0.473526	0.635024
Hadha	1982.55	0.0966954	0.134989	0.716323	0.473792	0.635283
Gm8730	39.9132	-0.334639	0.467178	-0.716299	0.473807	0.635283
Dusp2	106.476	0.205736	0.287383	0.715896	0.474055	0.635413
Fbxl21	7.82183	-0.925286	1.29238	-0.715955	0.474019	0.635413
Med10	505.701	-0.105667	0.147578	-0.716007	0.473987	0.635413
H2-M5	3.78128	-0.947377	1.32303	-0.716064	0.473952	0.635413
Frmd5	33.3174	0.349754	0.48915	0.715024	0.474594	0.636084
Mrps36	166.198	0.183634	0.256905	0.714795	0.474736	0.636182
Washc5	3997.59	-0.0845034	0.118223	-0.714782	0.474744	0.636182
Gm37783	25.6048	0.362257	0.506967	0.714557	0.474883	0.636318
Gm12017	7.76968	0.703699	0.984923	0.714471	0.474936	0.636339
5031425E22Rik	153.365	0.2014	0.282032	0.714104	0.475163	0.636548
Ubl7	654.572	-0.113195	0.158515	-0.714095	0.475169	0.636548
Gm38197	4.55118	1.00567	1.40881	0.713841	0.475325	0.636591
Gm4066	12.9664	0.522618	0.732087	0.713875	0.475305	0.636591
Sfmbt1	656.487	-0.100624	0.140971	-0.713797	0.475353	0.636591
Senp2	974.795	-0.10385	0.145462	-0.713936	0.475267	0.636591
Gm29170	48.0965	-0.337171	0.472488	-0.713607	0.475471	0.636602
Zfp511	257.051	0.323207	0.452925	0.713599	0.475475	0.636602
Gm30124	15.6804	0.678285	0.950421	0.713668	0.475433	0.636602
Gm29156	3.5293	-0.968274	1.35735	-0.713356	0.475625	0.636713
1700094D03Rik	8.42293	-0.784271	1.0995	-0.713295	0.475663	0.636713
Stag1	895.325	-0.147278	0.206479	-0.713281	0.475672	0.636713
Ppp6r1	1639.98	0.106028	0.148689	0.713086	0.475792	0.636823
Gm29630	17.7708	0.487497	0.683926	0.712792	0.475975	0.637017
Atg4a	62.5807	-0.308971	0.433543	-0.712666	0.476053	0.63707
Aco1	1311.27	0.09696	0.136115	0.712339	0.476255	0.637188
Rps6	2234.87	-0.106825	0.149948	-0.712414	0.476208	0.637188
Rskr	8.19469	-0.658112	0.92382	-0.712382	0.476228	0.637188
Yars	2483.18	-0.0688991	0.0967514	-0.712125	0.476388	0.637314
Gm42658	14.5711	-0.52329	0.735127	-0.711837	0.476566	0.637465
Ropn1l	43.9626	0.338936	0.476155	0.71182	0.476576	0.637465
Nat2	27.7755	-0.454889	0.639285	-0.71156	0.476737	0.637629
Gm10840	3.63104	0.882365	1.24033	0.711395	0.476839	0.637715
Gm22063	6.37598	0.879099	1.23637	0.711031	0.477065	0.637966
Gm38391	44.0918	0.3002	0.422264	0.71093	0.477128	0.637999
Gm44673	5.13922	0.750473	1.05582	0.710794	0.477212	0.638061
Nrarp	3.73586	0.892915	1.25638	0.710703	0.477269	0.638085
Gm14148	17.7576	0.659294	0.928059	0.710401	0.477455	0.638261
Gm42798	27.8662	-0.376367	0.529935	-0.710214	0.477571	0.638261
Eif2b1	649.632	-0.0957095	0.134779	-0.710122	0.477628	0.638261
Gm43168	3.23577	-1.17429	1.65331	-0.710263	0.477541	0.638261
Cog4	837.621	0.107805	0.151777	0.710285	0.477527	0.638261
Rasa2	310.341	-0.148124	0.208589	-0.710124	0.477627	0.638261
Tsacc	7.70217	-0.655416	0.923183	-0.709952	0.477734	0.638351
Gm38169	14.9577	0.494664	0.696901	0.709806	0.477825	0.638421
Spidr	364.077	0.116513	0.1642	0.709583	0.477963	0.638452
A830019P07Rik	11.8585	-0.691535	0.974525	-0.709612	0.477945	0.638452
Zxdb	96.0368	-0.233255	0.328692	-0.709646	0.477924	0.638452
Plekha8	440.643	0.105697	0.149107	0.708861	0.47841	0.639
Dennd2d	7.64118	0.657543	0.928341	0.708299	0.47876	0.639364
Lztr1	1140.1	0.0935901	0.132126	0.708339	0.478735	0.639364
Oaz2	409.75	0.112424	0.158738	0.708236	0.478799	0.639365
Rbm3-ps	25.1677	0.556932	0.786849	0.7078	0.47907	0.639574
Gm4895	4.89259	-0.811775	1.14687	-0.70782	0.479057	0.639574
Mrps7	810.605	-0.0876004	0.123745	-0.707912	0.479	0.639574
Cox5a	1665.05	0.0757494	0.10706	0.707538	0.479232	0.639723
Gm25128	11.7817	0.57966	0.819311	0.707497	0.479258	0.639723
Gm38037	13.5571	-0.51197	0.724056	-0.707086	0.479513	0.639864
Galt	43.0202	0.308522	0.436332	0.707081	0.479516	0.639864
Srsf3-ps	3.45755	1.25755	1.7783	0.70716	0.479467	0.639864
Prkcd	560.338	-0.10054	0.142186	-0.707104	0.479502	0.639864
Snhg5	464.561	-0.203085	0.287248	-0.707004	0.479564	0.639877
Gm24494	24.1985	0.432788	0.612252	0.70688	0.479641	0.639929
A3galt2	6.17874	-0.735753	1.04151	-0.706426	0.479923	0.640255
Exosc5	269.408	-0.173889	0.24618	-0.70635	0.47997	0.640266
Gabarapl1	1056.08	0.0785891	0.111364	0.705693	0.480379	0.640709
Ttc23	238.162	-0.143192	0.202896	-0.70574	0.48035	0.640709
1700034H15Rik	4.75873	0.924273	1.31014	0.705477	0.480513	0.640837
Inha	25.5286	0.406358	0.576308	0.705106	0.480744	0.641002
Ube4a	1153.94	-0.0872818	0.123787	-0.705094	0.480752	0.641002
Ttc27	460.265	-0.112821	0.159983	-0.705205	0.480683	0.641002
Cept1	421.286	-0.125247	0.17771	-0.704784	0.480945	0.641161
Gm18859	4.26208	0.952211	1.35108	0.704779	0.480948	0.641161
Rbbp7	2923.13	-0.0736234	0.104478	-0.704681	0.481009	0.641192
Gm37529	9.55066	-0.664227	0.942891	-0.704458	0.481148	0.641275
Tmod4	7.57542	-0.721326	1.02386	-0.704515	0.481112	0.641275
Particl	27.2496	0.498264	0.707466	0.704293	0.48125	0.641361
Cactin	884.233	-0.1196	0.169844	-0.704171	0.481326	0.641411
E530011L22Rik	17.0019	0.489796	0.695724	0.70401	0.481427	0.641494
Naa38	247.098	-0.135945	0.193127	-0.703918	0.481484	0.641519
Gm7399	5.24021	0.74359	1.05653	0.703802	0.481556	0.641564
Gm13777	3.50766	0.97111	1.38039	0.703504	0.481741	0.64169
Cryba4	8.85704	0.609997	0.8671	0.703491	0.48175	0.64169
Zfp184	68.0064	-0.246522	0.35044	-0.703466	0.481766	0.64169
Gm13577	2.89891	1.32167	1.87915	0.703334	0.481848	0.641697
E130102H24Rik	6.92327	0.681332	0.968674	0.703366	0.481828	0.641697
Smarcc1	4421.32	-0.0644395	0.091641	-0.703173	0.481948	0.64178
Gm44625	7.53822	-0.913426	1.30036	-0.702438	0.482406	0.642339
Gm9791	2.92261	-1.11596	1.58891	-0.702339	0.482468	0.64237
Dck	569.661	-0.143179	0.203913	-0.702157	0.482581	0.6424
Zfp3	63.6854	0.337153	0.480129	0.702214	0.482546	0.6424
Paip1	820.66	-0.0916028	0.130466	-0.702118	0.482605	0.6424
Gm36757	4.94753	-1.03185	1.47036	-0.701766	0.482825	0.64259
Gm15512	3.54591	-0.985908	1.40484	-0.701794	0.482807	0.64259
Smpd1	724.527	0.0905934	0.12917	0.70135	0.483085	0.642833
Tk2	232.283	0.15537	0.221527	0.70136	0.483078	0.642833
Hdhd5	177.973	-0.226147	0.322492	-0.701247	0.483149	0.64286
Folr1	2.81891	0.952845	1.35901	0.701134	0.48322	0.64286
Kat8	195.29	-0.149447	0.21314	-0.701166	0.483199	0.64286
Gm22581	12.7061	0.718012	1.02427	0.700997	0.483305	0.642871
D030062O11Rik	32.0999	0.431619	0.61567	0.701056	0.483268	0.642871
Aasdh	168.235	-0.165179	0.235724	-0.700732	0.48347	0.64304
Gm26935	3.03517	-0.936559	1.33697	-0.700507	0.483611	0.643124
Rnf111	1235.67	-0.0916004	0.130752	-0.700566	0.483574	0.643124
Tmem87a	658.753	0.134764	0.192425	0.700348	0.48371	0.643205
Fam193a	1285.45	0.0968852	0.138381	0.700131	0.483845	0.643334
Ifngr1	352.139	-0.122902	0.175618	-0.69983	0.484034	0.643534
Gm42842	5.24997	-0.892921	1.27652	-0.699496	0.484242	0.643606
Cdk3	5.3166	-0.830531	1.18705	-0.699662	0.484139	0.643606
B930094E09Rik	3.0474	-1.21552	1.73748	-0.699587	0.484185	0.643606
Rbm4b	130.845	0.208787	0.298475	0.699512	0.484232	0.643606
Gm17415	2.83736	0.952761	1.36234	0.699355	0.48433	0.643658
Tmem39b	230.227	-0.150874	0.215747	-0.699311	0.484358	0.643658
3110040N11Rik	92.3102	0.209412	0.299522	0.699156	0.484454	0.643717
Cyp26a1	12.896	0.713532	1.02062	0.699116	0.484479	0.643717
Mkks	112.148	-0.188878	0.270197	-0.699039	0.484528	0.643731
Klhl36	50.1603	0.276598	0.395853	0.698738	0.484716	0.643878
Tbkbp1	4.39365	-0.889847	1.27348	-0.698753	0.484707	0.643878
Copg2	737.408	0.0931417	0.133355	0.69845	0.484896	0.644066
Gm8492	5.44123	1.16527	1.67029	0.697644	0.4854	0.644685
Aptx	253.004	0.13836	0.198413	0.697333	0.485594	0.644823
Gm6375	6.16269	0.692219	0.992723	0.697293	0.48562	0.644823
Gm28424	8.56152	0.625877	0.897535	0.697329	0.485597	0.644823
Gm50364	2.75565	-1.05274	1.51027	-0.697054	0.485769	0.64497
Fam193b	593.81	-0.113805	0.163298	-0.696913	0.485858	0.645037
Svbp	241.578	-0.137558	0.197444	-0.696692	0.485995	0.64516
Gm7265	55.1072	0.327305	0.469833	0.696641	0.486027	0.64516
Gm38067	38.7999	0.322101	0.462766	0.696033	0.486408	0.64537
Mterf1b	5.68684	-0.738848	1.06109	-0.696311	0.486234	0.64537
Gm10382	3.55111	-0.9654	1.38698	-0.696044	0.486401	0.64537
Scamp2	653.618	0.108696	0.156113	0.696263	0.486264	0.64537
Parp6	284.329	0.136752	0.196485	0.69599	0.486435	0.64537
Slc29a3	580.082	0.119402	0.171565	0.695958	0.486455	0.64537
Gm48869	9.7892	-0.653119	0.938383	-0.696005	0.486426	0.64537
Lage3	268.521	-0.126549	0.181858	-0.695865	0.486514	0.645396
Gm42449	32.0255	0.405391	0.582792	0.695602	0.486678	0.645558
Sema3g	8.60236	0.653131	0.939018	0.695547	0.486713	0.645558
Gm2423	19.9208	0.426248	0.613029	0.695315	0.486858	0.6457
Tpd52l2	962.628	0.0903391	0.129969	0.695084	0.487003	0.64584
Isg20	95.468	0.194949	0.280616	0.69472	0.487231	0.646065
Mrps36-ps1	3.03895	-1.14512	1.64838	-0.694691	0.487249	0.646065
Mpz	2.72862	0.935355	1.34792	0.693927	0.487728	0.646631
P3h2	66.8895	0.252561	0.36398	0.693887	0.487753	0.646631
Rpusd2	255.286	-0.277893	0.400531	-0.693811	0.4878	0.646643
Gm10131	7.37267	-0.85297	1.22957	-0.693712	0.487863	0.646674
Mapkapk5	28.498	0.340175	0.490535	0.693477	0.48801	0.646818
Srp72	2523.7	0.0670271	0.0968229	0.692265	0.488771	0.647776
Gm37246	3.77632	0.948159	1.37059	0.691791	0.489069	0.648016
Fiz1	493.907	-0.122321	0.176811	-0.69182	0.48905	0.648016
Lrrc15	3.87984	-0.94815	1.37034	-0.691909	0.488994	0.648016
Dsn1	411.06	-0.115004	0.166292	-0.691577	0.489203	0.648078
Gramd2	17.9994	0.487162	0.704353	0.691645	0.489161	0.648078
9330151L19Rik	36.4597	-0.387757	0.560722	-0.691532	0.489231	0.648078
Gm6981	5.41648	0.7603	1.09979	0.691314	0.489368	0.648208
Gm37975	5.63919	-0.948205	1.37204	-0.69109	0.489509	0.648212
Ripor3	5.76311	-0.752115	1.08835	-0.691063	0.489526	0.648212
Rbpj	630.45	0.0918852	0.132962	0.691063	0.489526	0.648212
Pkd2l2	4.08553	-1.04227	1.50808	-0.69112	0.48949	0.648212
C130071C03Rik	11.2549	-0.606781	0.878136	-0.690988	0.489573	0.648223
Zfp512	470.165	0.123136	0.178266	0.690744	0.489726	0.648374
Gm49539	41.6435	0.352053	0.510053	0.690227	0.490051	0.648753
Isl2	53.7984	0.288687	0.418429	0.68993	0.490238	0.648949
Rexo4	589.876	0.114163	0.165528	0.689692	0.490388	0.649096
Ciao1	409.952	0.105859	0.153518	0.689554	0.490475	0.64916
Gm4833	4.2921	0.841908	1.22143	0.689281	0.490647	0.649336
Snord70	5.62861	-1.03926	1.50826	-0.689048	0.490793	0.649427
9130213A22Rik	12.3379	0.517519	0.751012	0.689095	0.490763	0.649427
Gm13077	28.3687	-0.367241	0.53314	-0.688826	0.490933	0.649561
Gm37521	10.8525	-0.595212	0.864187	-0.688754	0.490978	0.64957
Nkain1	314.694	-0.131578	0.191101	-0.688522	0.491124	0.649711
Hnrnph3	275.479	-0.267165	0.388187	-0.688238	0.491303	0.64985
Gm26533	3.14993	0.928295	1.34881	0.688232	0.491306	0.64985
Zfp580	82.3575	0.218485	0.317555	0.688022	0.491439	0.649974
Abca2	520.912	0.162017	0.235514	0.68793	0.491497	0.649999
Ggh	225.804	0.168044	0.244424	0.687509	0.491762	0.650247
Rpl7-ps8	3.87725	-0.887756	1.29138	-0.687448	0.491801	0.650247
Rbfox2	5939.14	0.0852738	0.124027	0.687545	0.49174	0.650247
Gm18190	5.72446	-0.728713	1.06042	-0.687192	0.491962	0.650407
Sar1b	557.68	-0.0987324	0.143688	-0.687132	0.492	0.650407
Alkbh2	41.7862	-0.317035	0.461485	-0.686989	0.49209	0.650412
2810029C07Rik	5.34426	-0.753191	1.09643	-0.686946	0.492117	0.650412
Col11a2	48.4868	0.284208	0.41373	0.686941	0.49212	0.650412
Gm42484	7.55248	0.89222	1.30049	0.686065	0.492672	0.650866
4933440N22Rik	21.3124	0.42438	0.618461	0.686186	0.492596	0.650866
Gm2253	7.33069	0.818356	1.19281	0.686075	0.492666	0.650866
Ercc8	117.075	0.216875	0.316031	0.686244	0.492559	0.650866
Prph	12.6957	-0.701082	1.0215	-0.686328	0.492506	0.650866
Nhlrc2	1159.31	-0.0793377	0.115648	-0.686026	0.492696	0.650866
Lrrc46	14.1459	-0.496202	0.72432	-0.685059	0.493307	0.651621
Gss	472.406	0.146447	0.214223	0.68362	0.494215	0.652769
Zfp783	3.62797	0.83479	1.22179	0.683251	0.494448	0.653026
Vps37d	62.4555	0.268145	0.392652	0.682908	0.494665	0.653209
Gm50080	5.13307	0.861622	1.26158	0.682969	0.494626	0.653209
Gm13033	8.22705	-0.807649	1.18298	-0.682724	0.494782	0.653311
Gm8066	41.2845	-0.314475	0.460792	-0.682465	0.494945	0.653424
Gm3839	7.57569	0.759004	1.11209	0.682501	0.494922	0.653424
Acadvl	1024.94	0.0936055	0.137271	0.681903	0.4953	0.653842
E230020A03Rik	31.5972	0.380284	0.5578	0.681757	0.495392	0.65386
Tmem235	3.29943	0.889057	1.30401	0.681788	0.495373	0.65386
Usp35	68.7537	-0.253438	0.371906	-0.681459	0.495581	0.654024
Klhdc4	555.666	0.110114	0.161591	0.681436	0.495596	0.654024
Gm10509	7.68534	-0.772303	1.13345	-0.681376	0.495634	0.654024
Ncbp3	824.65	-0.0932088	0.136821	-0.681247	0.495715	0.654028
Gm5503	38.2277	0.33226	0.487702	0.681277	0.495697	0.654028
5430416N02Rik	225.592	-0.187687	0.275617	-0.680973	0.495889	0.654082
Nol3	325.721	0.117277	0.172197	0.681065	0.495831	0.654082
Gm49086	3.872	0.816958	1.19964	0.681	0.495871	0.654082
Decr2	164.624	0.155796	0.228797	0.680936	0.495912	0.654082
Nol10	975.719	-0.0972419	0.142854	-0.680711	0.496055	0.654219
Plcb4	530.388	0.154099	0.226449	0.680503	0.496186	0.654341
A930007I19Rik	6.67386	-0.723769	1.06373	-0.680407	0.496246	0.654369
Srp54c	89.4762	-0.302617	0.44509	-0.679899	0.496568	0.654741
Gm38043	26.5339	-0.40829	0.600683	-0.67971	0.496688	0.654848
E130208F15Rik	2.57468	-1.03065	1.51658	-0.679587	0.496766	0.654899
Ints12	376.074	-0.123913	0.182371	-0.679453	0.496851	0.654908
Slc26a6	75.4591	0.305719	0.449942	0.679463	0.496845	0.654908
Gm12522	2.62679	1.08131	1.59179	0.679303	0.496946	0.654981
9430062P05Rik	3.19354	-0.871331	1.28305	-0.679109	0.497069	0.655092
Gm42481	4.70236	0.825859	1.21634	0.678973	0.497155	0.655154
Gtf2f2	296.411	-0.156125	0.230002	-0.6788	0.497264	0.655247
Gm28119	68.4389	0.359654	0.529929	0.678685	0.497338	0.655291
Gm13574	2.88113	-1.10373	1.62657	-0.678565	0.497413	0.65534
Zfp809	201.124	-0.182928	0.269778	-0.678068	0.497729	0.655704
Gm20219	4.50788	0.830295	1.22472	0.677946	0.497806	0.655753
Gm49972	13.2136	-0.548272	0.808923	-0.67778	0.497911	0.655841
Fras1	18.4526	-0.450291	0.664568	-0.677569	0.498045	0.655897
Morc2a	2229.05	-0.0628136	0.0926938	-0.677646	0.497996	0.655897
Arhgef15	5.56204	-0.761129	1.12339	-0.677527	0.498071	0.655897
Spa17	3.52021	-0.851169	1.25661	-0.677354	0.498181	0.65599
Myh7b	5.91199	0.968771	1.43081	0.677079	0.498356	0.65616
Gm37696	6.76849	-0.892954	1.31905	-0.676966	0.498428	0.65616
Gm5500	11.106	0.603188	0.89094	0.677024	0.498391	0.65616
Pithd1	394.111	-0.140893	0.2082	-0.676716	0.498586	0.656317
Gm10167	19.6731	0.411205	0.608471	0.675801	0.499167	0.65703
Rpl38	519.369	-0.104297	0.154353	-0.675705	0.499228	0.657059
Gstp-ps	49.8507	0.266909	0.395186	0.6754	0.499422	0.657189
Necap1	680.707	-0.0864032	0.127923	-0.675431	0.499402	0.657189
Neu3	34.9653	0.315734	0.467544	0.675302	0.499484	0.657189
Hal	3.89291	-0.915538	1.35573	-0.675308	0.49948	0.657189
Tnfsf13os	6.84379	-0.803322	1.18969	-0.675236	0.499526	0.657192
Gm29246	4.60994	1.04127	1.54269	0.674975	0.499692	0.657255
Ncoa4-ps	9.58537	0.573203	0.849117	0.675058	0.499639	0.657255
Gm5417	20.5995	-0.468538	0.694097	-0.675032	0.499655	0.657255
Mzt1	422.407	-0.142245	0.210837	-0.674669	0.499886	0.657459
Zc3hc1	542.509	0.134641	0.199619	0.674487	0.500002	0.657561
Pradc1	114.03	0.184215	0.273252	0.674157	0.500211	0.657748
Atg3	415.218	0.125913	0.186776	0.674139	0.500223	0.657748
Ppp3cc	148.859	0.247824	0.367678	0.674025	0.500295	0.657791
Gm13331	55.4038	-0.306713	0.455229	-0.673756	0.500467	0.657964
Gm4332	36.5536	0.317707	0.471589	0.673694	0.500506	0.657964
Gm49616	2.66704	0.945029	1.40292	0.673614	0.500557	0.65798
Rcc1l	303.062	-0.121226	0.179986	-0.673533	0.500608	0.657981
Gm11520	7.26916	-0.706462	1.04905	-0.67343	0.500674	0.657981
Gm15703	12.024	0.612962	0.910212	0.673427	0.500676	0.657981
Gm45354	16.8567	-0.494552	0.734539	-0.673282	0.500768	0.657999
Cmbl	58.556	-0.287961	0.427677	-0.673316	0.500747	0.657999
Nop53	1076.25	0.0895801	0.133153	0.672761	0.5011	0.658384
Cnih1	1165.32	0.103553	0.153944	0.672669	0.501158	0.658409
Gon4l	845.752	0.0872334	0.129725	0.672448	0.501299	0.658542
Twist2	301.318	0.168809	0.251146	0.672155	0.501485	0.658735
9530003O04Rik	7.84027	-0.890479	1.32518	-0.671966	0.501605	0.658841
Rangrf	133.385	-0.184926	0.275312	-0.671697	0.501777	0.658982
Ankrd55	29.9574	-0.35421	0.527353	-0.671675	0.501791	0.658982
Dpp8	1656.68	-0.069249	0.103116	-0.671566	0.50186	0.659021
Gm37437	3.919	-1.02453	1.52612	-0.671327	0.502012	0.659169
B930059L03Rik	5.04288	-0.791501	1.17994	-0.670799	0.502348	0.659559
Gm27003	10.5981	0.572762	0.854165	0.670552	0.502506	0.659714
Mmut	458.577	-0.158969	0.237153	-0.670323	0.502652	0.659854
Cables2	270.744	-0.125863	0.187831	-0.67009	0.5028	0.659997
Tmem238	73.0729	0.245387	0.36626	0.669979	0.502871	0.660038
4933411K16Rik	8.37781	0.608751	0.908897	0.669769	0.503005	0.660162
Mir1964	4.71255	0.944526	1.41036	0.669705	0.503046	0.660164
C230037L18Rik	3.67098	-0.885931	1.32302	-0.669627	0.503096	0.660178
Gm48889	19.2447	-0.513258	0.766627	-0.669502	0.503176	0.660231
Gtf2ird2	137.723	0.172067	0.257055	0.669379	0.503254	0.660281
Gm23205	3.92608	0.921554	1.37694	0.669279	0.503317	0.660313
Gm48949	5.91527	0.707629	1.05744	0.66919	0.503374	0.660336
Gm12319	12.7457	-0.560419	0.837882	-0.668852	0.50359	0.660567
Atp23	124.107	-0.173951	0.260182	-0.668577	0.503765	0.660746
Gm11737	4.2854	-0.896459	1.3412	-0.668401	0.503878	0.660841
Gm49700	7.45899	-0.768389	1.1498	-0.668281	0.503954	0.66089
Plekhm1	768.017	0.0853608	0.127766	0.668104	0.504067	0.660986
Ccdc142os	11.2799	-0.591914	0.886167	-0.667948	0.504167	0.661013
Gm3365	7.146	-0.64166	0.960622	-0.667964	0.504157	0.661013
Sdsl	11.2827	0.503819	0.754476	0.667774	0.504278	0.661104
Irak4	158.588	0.190936	0.285954	0.667716	0.504315	0.661104
Gm37309	27.9239	-0.411531	0.617263	-0.666703	0.504962	0.66159
Vcp	5110.74	-0.100538	0.150789	-0.666744	0.504936	0.66159
Polr2l	133.078	0.163188	0.244672	0.666968	0.504793	0.66159
Gm10644	3.45957	0.960312	1.4401	0.666838	0.504876	0.66159
Gm4929	2.93948	-0.977836	1.46666	-0.666709	0.504958	0.66159
Zbtb1	669.752	-0.101586	0.152306	-0.666989	0.504779	0.66159
Msl3	666.264	-0.0995698	0.149333	-0.666765	0.504922	0.66159
Rab28	391.869	0.120338	0.180531	0.666578	0.505042	0.661643
Rnf8	178.186	0.153126	0.229794	0.666363	0.505179	0.661771
Srd5a1	64.2564	-0.249266	0.374131	-0.666253	0.50525	0.661811
Asl	338.961	-0.112284	0.168591	-0.666013	0.505403	0.66196
Kdm2b	581.313	0.10322	0.155024	0.665833	0.505518	0.662007
Chchd6	181.883	-0.144788	0.217447	-0.665851	0.505507	0.662007
Gm25395	197.086	0.237509	0.356764	0.665732	0.505582	0.662011
Sergef	80.951	-0.255907	0.384414	-0.665705	0.505599	0.662011
Gm9442	3.44508	1.01458	1.5246	0.66547	0.50575	0.662156
Gm11816	15.8258	0.526385	0.791265	0.665244	0.505894	0.662259
Hyls1	253.216	0.133048	0.200005	0.665223	0.505908	0.662259
Gm44951	17.0646	0.599563	0.902392	0.664416	0.506424	0.662883
Slfnl1	3.91016	-1.02096	1.5372	-0.664166	0.506584	0.66304
Fbxo24	9.85285	0.534513	0.805134	0.663881	0.506766	0.663228
Qrich1	2606.65	0.0770236	0.116033	0.663809	0.506813	0.663236
AF357399	16.8696	0.4687	0.706856	0.663077	0.507282	0.663746
Ppp2r1a	4597.15	0.0917937	0.13843	0.663107	0.507262	0.663746
Zfp358	475.582	-0.103108	0.15556	-0.662821	0.507445	0.663908
Gm21092	8.3013	0.574203	0.866751	0.662478	0.507665	0.664144
Sh2b2	154.482	-0.162974	0.24607	-0.662307	0.507775	0.664207
Hoxa4	8.64048	0.701046	1.05854	0.662279	0.507793	0.664207
Net1	1811.16	0.0731527	0.110476	0.662159	0.507869	0.664255
Slc22a21	53.5101	0.254529	0.384964	0.661177	0.508499	0.665027
Gm28809	17.6158	0.433717	0.656062	0.661092	0.508553	0.665046
Wdr78	30.5709	-0.400305	0.605933	-0.660642	0.508842	0.665372
Klf6	2956.81	-0.103092	0.1561	-0.660423	0.508982	0.665504
Prorsd1	72.204	-0.226252	0.34263	-0.660339	0.509037	0.665523
Acot8	121.134	0.178527	0.270431	0.660157	0.509153	0.665623
Gm7172	5.38808	-0.980215	1.48596	-0.659652	0.509477	0.665995
Mrpl41	294.436	-0.186024	0.28219	-0.659215	0.509758	0.666272
Rpl23a-ps2	3.53602	-1.01557	1.54062	-0.659197	0.509769	0.666272
Gm37537	7.35838	-0.937047	1.42299	-0.658507	0.510212	0.666799
Spcs3	1947.92	-0.0777692	0.118153	-0.65821	0.510403	0.666997
Gm19589	59.9843	-0.255374	0.388074	-0.658056	0.510502	0.667074
Fam160a2	499.498	-0.102419	0.155681	-0.657873	0.51062	0.667152
Coasy	417.778	-0.147451	0.224144	-0.657839	0.510641	0.667152
Rnf115	557.561	-0.0925316	0.140685	-0.657724	0.510715	0.667197
Shld1	38.7371	0.303632	0.46182	0.657468	0.51088	0.66736
Il15	4.21149	0.931129	1.41643	0.657379	0.510937	0.667382
Ift52	347.034	0.118661	0.180617	0.656973	0.511198	0.667671
Gm5828	21.486	0.425402	0.647653	0.656837	0.511286	0.667734
Gm6598	3.37649	-0.851059	1.29631	-0.656523	0.511487	0.667945
Ppp1r21	426.229	0.098815	0.150635	0.65599	0.511831	0.668341
Ntf5	4.14711	-0.952971	1.45313	-0.655805	0.51195	0.668444
Sae1	2292.39	-0.132121	0.201572	-0.655452	0.512177	0.668637
Cldn9	3.42058	-1.1577	1.7662	-0.655473	0.512163	0.668637
Kansl2-ps	46.4431	0.273307	0.417018	0.655384	0.512221	0.668642
Ciz1	1077.02	-0.0866364	0.132253	-0.655082	0.512415	0.668843
Fn3krp	289.971	-0.127676	0.194932	-0.654975	0.512484	0.668881
Ppp4r1	1785.76	-0.123695	0.188915	-0.654766	0.512618	0.669004
Gm6039	2.66967	-1.04444	1.59598	-0.654416	0.512844	0.669247
Mrpl51	697.975	-0.105301	0.160991	-0.654083	0.513058	0.669474
A930024E05Rik	21.3732	-0.421287	0.644351	-0.653816	0.513231	0.669595
Tm2d3	146.628	-0.167013	0.255443	-0.653818	0.513229	0.669595
Unc13d	16.7089	0.442775	0.677548	0.653496	0.513437	0.669812
Znhit1	404.652	-0.101888	0.155992	-0.65316	0.513653	0.66987
N4bp2l1	18.4836	0.449613	0.68845	0.65308	0.513705	0.66987
Irs2	614.593	0.102211	0.156469	0.653239	0.513602	0.66987
H2aw	31.1463	0.378757	0.579978	0.653053	0.513722	0.66987
Gm6705	4.09899	-0.861098	1.31834	-0.653167	0.513649	0.66987
Mark2	1523.71	0.104506	0.159961	0.653321	0.51355	0.66987
Vps36	740.255	0.104695	0.160391	0.652751	0.513917	0.670073
Cyb5rl	87.5654	-0.227039	0.34794	-0.652523	0.514064	0.670212
Gm28437	8.48969	-0.589376	0.903584	-0.652266	0.51423	0.670337
5033430I15Rik	30.4658	0.335761	0.514774	0.65225	0.51424	0.670337
Gm6296	5.83266	0.726259	1.11368	0.652127	0.514319	0.670388
Rpl35	2521.14	-0.116098	0.178091	-0.6519	0.514465	0.670487
Pole3	810.95	0.0876777	0.134499	0.651886	0.514475	0.670487
Gm37080	9.63119	0.570855	0.87596	0.651691	0.514601	0.670599
Eml2	223.84	-0.138681	0.2129	-0.65139	0.514795	0.670799
Gm38156	9.23593	-0.591114	0.907804	-0.651147	0.514952	0.670951
Gm11423	10.8364	-0.619157	0.951194	-0.650926	0.515094	0.671085
Ambra1	1083.43	-0.0750179	0.115268	-0.650814	0.515166	0.671097
Gm44731	4.30178	-0.872519	1.34078	-0.650756	0.515204	0.671097
Gm6402	3.49842	0.961798	1.47804	0.650725	0.515224	0.671097
Gm37827	21.3339	-0.4566	0.702264	-0.650183	0.515574	0.671501
Ttll4	1119.14	-0.0762226	0.117254	-0.650063	0.515651	0.671517
Prpf8	11053.6	-0.0765831	0.117813	-0.65004	0.515666	0.671517
Gm48872	19.1678	-0.612414	0.942307	-0.649909	0.515751	0.671522
Gm11110	55.3069	-0.254231	0.391148	-0.649959	0.515719	0.671522
Abtb1	105.05	0.248206	0.382085	0.649611	0.515944	0.671721
Amz2	567.226	-0.104624	0.161079	-0.649523	0.516	0.671743
Gm42510	2.74654	-1.05633	1.62743	-0.649078	0.516288	0.672013
Snhg9	3.14248	-0.940704	1.44921	-0.649115	0.516264	0.672013
G3bp2	1519.41	-0.0873007	0.134534	-0.648911	0.516396	0.672049
Vps29	972.472	0.0817644	0.125993	0.648958	0.516366	0.672049
Lrrc1	201.557	-0.157742	0.243112	-0.648846	0.516438	0.672051
Flt1	98.7689	-0.20135	0.310469	-0.648535	0.516639	0.672261
Gnb2	4193.7	-0.0650756	0.100388	-0.648242	0.516828	0.672403
Gm34256	10.1093	0.653079	1.00744	0.648256	0.51682	0.672403
Fam53a	501.447	-0.103244	0.159417	-0.647632	0.517223	0.672864
Rest	1914.55	-0.10187	0.157329	-0.6475	0.517308	0.672871
Rdm1	54.8505	0.280112	0.432598	0.647512	0.517301	0.672871
Mns1	71.7636	0.213173	0.329805	0.646359	0.518047	0.673756
C130060C02Rik	2.69438	-1.0249	1.58574	-0.646324	0.51807	0.673756
Gm43737	170.309	-0.189763	0.293764	-0.645969	0.518299	0.673881
Serinc2	235.67	0.195316	0.302327	0.646043	0.518252	0.673881
Pus1	482.396	0.101571	0.157249	0.645926	0.518327	0.673881
Pycrl	626.74	-0.100186	0.155097	-0.645958	0.518307	0.673881
Gm37718	5.29567	-0.768838	1.1906	-0.645756	0.518437	0.673938
Gm20405	3.49934	-0.865942	1.34107	-0.64571	0.518467	0.673938
Pam16	146.571	-0.197303	0.305606	-0.64561	0.518532	0.673938
4632428C04Rik	3.18092	-0.913256	1.41447	-0.645652	0.518505	0.673938
Gm11439	3.66077	-0.969064	1.50171	-0.645306	0.518729	0.674142
Rit1	421.294	0.0973801	0.151001	0.644895	0.518995	0.674436
1300002E11Rik	46.6006	-0.296216	0.459596	-0.644514	0.519242	0.674705
Coq10b	387.73	0.103113	0.160001	0.644451	0.519283	0.674705
Mymk	46.4855	-0.330534	0.513007	-0.644306	0.519377	0.674762
E130307A14Rik	47.0692	-0.284557	0.441681	-0.644259	0.519407	0.674762
Scg5	4.3987	0.828811	1.28672	0.644127	0.519493	0.674821
Gm49525	5.29078	-0.724147	1.12487	-0.643759	0.519732	0.675051
Pcdhgb7	4.74716	0.818546	1.27169	0.643668	0.519791	0.675051
Hmgb3	282.66	-0.15546	0.241509	-0.643703	0.519768	0.675051
Ptpn12	867.423	-0.12821	0.199373	-0.643065	0.520182	0.675507
Rtkn2	198.101	-0.152323	0.236968	-0.642802	0.520352	0.675676
Gid8	605.042	0.147007	0.228763	0.642616	0.520473	0.675683
1700113A16Rik	2.92581	0.952146	1.48183	0.642545	0.520519	0.675683
Myh10	3993.81	0.0567709	0.0883516	0.642557	0.520512	0.675683
Notch4	5.44775	0.667933	1.03943	0.642593	0.520488	0.675683
Zbp1	10.8997	-0.600176	0.93418	-0.642463	0.520573	0.675699
Nfkbiz	342.116	0.16072	0.250219	0.642318	0.520667	0.675769
Gm3571	2.57339	-1.12295	1.74879	-0.642129	0.520789	0.675876
Rpl5-ps1	3.42211	0.846771	1.32079	0.641109	0.521452	0.676133
Gm37566	10.2361	-0.587575	0.916152	-0.64135	0.521295	0.676133
Dennd1b	374.499	-0.114524	0.178659	-0.641017	0.521512	0.676133
Gm25788	13.4498	-0.527775	0.823309	-0.641041	0.521496	0.676133
Rnh1	3187.59	-0.0625312	0.0974917	-0.6414	0.521263	0.676133
Lrrc56	26.8339	-0.340062	0.530027	-0.641595	0.521136	0.676133
Mvb12a	456.315	0.0981022	0.15304	0.641022	0.521508	0.676133
Gm17435	35.9313	0.293763	0.457744	0.641762	0.521028	0.676133
Gm34655	3.33	0.884973	1.37999	0.64129	0.521334	0.676133
Gmnn	274.007	-0.122597	0.191069	-0.641638	0.521108	0.676133
Gm22661	6.71998	0.626126	0.975956	0.641551	0.521165	0.676133
Epha3	3.67389	-1.0874	1.69632	-0.641034	0.521501	0.676133
Ubxn6	869.545	0.0786318	0.12261	0.641315	0.521318	0.676133
Gm5835	9.06072	0.53022	0.827426	0.640807	0.521648	0.676257
Gm44958	9.59668	-0.729692	1.13935	-0.640448	0.521881	0.676507
Rpl23a	2828.98	0.10633	0.166069	0.640274	0.521994	0.676601
Gm37954	7.19268	-0.642234	1.00323	-0.640166	0.522065	0.67664
Plpp7	22.3895	-0.362737	0.566915	-0.639844	0.522274	0.676774
Mllt6	1437.27	-0.10909	0.170501	-0.63982	0.52229	0.676774
Ager	7.42407	0.583859	0.912394	0.63992	0.522224	0.676774
Gm25813	2.91346	0.851942	1.33191	0.639638	0.522408	0.676875
Rpl32l	4.91686	-0.83191	1.30082	-0.639528	0.522479	0.676878
Mmd	1539.85	0.0899331	0.140628	0.63951	0.522491	0.676878
Gm49733	5.3107	-0.703741	1.10068	-0.639368	0.522583	0.676946
Mrpl39	695.409	-0.0972248	0.152084	-0.639282	0.522639	0.676965
Slc46a1	133.383	-0.173871	0.27204	-0.639138	0.522733	0.677035
Armcx5	92.572	-0.185438	0.29022	-0.638958	0.52285	0.677134
Emp3	1710.7	0.130532	0.204388	0.638648	0.523052	0.677342
Meaf6	278.241	-0.130899	0.205025	-0.638456	0.523177	0.677453
5830487J09Rik	8.5105	-0.653421	1.0239	-0.638169	0.523364	0.677642
Gm49739	2.5635	-1.06749	1.67447	-0.637511	0.523792	0.678144
Ptges2	473.497	0.104875	0.164548	0.637354	0.523895	0.678224
B430203G13Rik	11.0562	-0.536071	0.841233	-0.637244	0.523966	0.678264
Rdh11	616.027	-0.111459	0.174935	-0.637144	0.524031	0.678295
Sgtb	124.758	-0.175231	0.275051	-0.637083	0.524071	0.678295
Irf7	16.4335	-0.469919	0.73814	-0.636626	0.524369	0.678628
Ilf3	2523.98	0.0615467	0.0967018	0.636458	0.524478	0.678665
Klhdc3	1023.45	-0.0788079	0.123813	-0.636506	0.524447	0.678665
5730521K06Rik	10.3774	-0.606022	0.952618	-0.636165	0.524669	0.678859
Gm38115	14.6621	-0.518249	0.815211	-0.635724	0.524957	0.678969
Prrc2c	8209.79	-0.0671497	0.105599	-0.635892	0.524847	0.678969
N4bp2	355.888	-0.124131	0.195206	-0.635896	0.524844	0.678969
Snord42b	3.99544	0.819087	1.2884	0.635741	0.524945	0.678969
Gm7729	35.0407	0.30341	0.477242	0.635758	0.524934	0.678969
Gm44937	4.81915	-0.802033	1.26201	-0.635519	0.52509	0.679054
Mrm3	134.286	-0.201624	0.317269	-0.635499	0.525103	0.679054
Gm13410	11.3899	0.510427	0.803455	0.635291	0.525239	0.679125
Zfp57	209.748	0.138994	0.218788	0.635292	0.525238	0.679125
Arl9	3.26196	-0.885055	1.39353	-0.635118	0.525351	0.679141
Atp6v1f	569.536	0.15232	0.239843	0.635085	0.525373	0.679141
Ncaph2	2743.03	-0.0612112	0.0963654	-0.6352	0.525298	0.679141
D430020J02Rik	118.962	0.189663	0.298671	0.635023	0.525414	0.679141
Rsl1	7.00324	-0.681039	1.07267	-0.634902	0.525493	0.67919
Gm3809	3.87792	-0.782125	1.23259	-0.634539	0.525729	0.679342
Gm21596	5.27184	0.696896	1.09828	0.634535	0.525732	0.679342
Tomm5	281.233	-0.130143	0.205077	-0.634606	0.525685	0.679342
Mettl26	106.864	-0.204582	0.3225	-0.634363	0.525844	0.679435
Khdrbs1	2569.98	-0.071693	0.113072	-0.634046	0.52605	0.679649
Mzt2	216.003	0.13351	0.210622	0.633884	0.526156	0.679681
Rabl3	243.932	-0.118973	0.18768	-0.633912	0.526138	0.679681
Cog1	693.674	0.0845137	0.133377	0.633646	0.526312	0.679778
Sptbn2	3.51812	0.78365	1.23671	0.633659	0.526303	0.679778
Fam98b	606.531	0.108033	0.170518	0.633557	0.52637	0.6798
Gm47484	3.4699	-0.901481	1.42412	-0.633011	0.526727	0.680208
Gm4864	64.8754	0.278776	0.440552	0.632788	0.526872	0.680291
Cox14	410.731	-0.121601	0.192165	-0.632797	0.526866	0.680291
Gm2788	5.46168	0.677564	1.07087	0.63272	0.526916	0.680296
Gosr1	920.043	-0.072678	0.114899	-0.632541	0.527034	0.680394
Abi2	732.363	-0.0811758	0.128357	-0.632422	0.527111	0.680442
Gm36930	2.82459	-0.928036	1.46814	-0.632119	0.527309	0.680645
Gm2546	2.95089	-1.08794	1.72127	-0.632056	0.527351	0.680646
Gm25116	4.41994	1.13858	1.80186	0.631892	0.527457	0.680732
Gm19409	17.2679	-0.420309	0.665259	-0.631797	0.527519	0.680759
Stk38	1000.41	-0.077729	0.123048	-0.631697	0.527585	0.680791
Ubxn8	275.394	0.126685	0.200678	0.631284	0.527855	0.681034
Snx22	14.3359	0.528877	0.837764	0.631296	0.527847	0.681034
Asb1	391.614	0.114374	0.181248	0.631036	0.528017	0.681192
Kansl1	1316.14	-0.0673962	0.106826	-0.630895	0.528109	0.681258
Tmem240	7.34618	-0.652678	1.03523	-0.630466	0.52839	0.681567
Gm23971	19.4715	-0.395211	0.627001	-0.630319	0.528486	0.681639
Maip1	246.785	-0.164418	0.260927	-0.630131	0.528609	0.681692
Cryzl1	331.082	-0.113368	0.179912	-0.630131	0.528609	0.681692
Gm7143	16.2516	-0.49142	0.780001	-0.630025	0.528678	0.681729
Arl8b	1557.27	0.0792218	0.125826	0.629613	0.528948	0.682025
Tmem161a	749.374	0.0929268	0.147636	0.629434	0.529065	0.682124
Apex1	1430.64	0.0657411	0.104464	0.629317	0.529142	0.682169
Marchf6	2225.64	-0.0877493	0.139451	-0.629246	0.529188	0.682177
Adnp	135.09	-0.271593	0.431691	-0.629137	0.529259	0.682216
Gm16001	23.1297	0.363506	0.57788	0.629034	0.529327	0.68225
Ddx19a	566.45	-0.0970604	0.154319	-0.62896	0.529375	0.68226
Heatr5a	2143.04	-0.071412	0.11358	-0.628739	0.52952	0.682394
Eef1akmt2	64.7768	-0.240418	0.382646	-0.628305	0.529804	0.682709
K230015D01Rik	8.14474	0.564093	0.897961	0.628194	0.529877	0.68275
Sp3os	14.3519	-0.438576	0.698782	-0.62763	0.530246	0.683015
Wdr31	45.6253	-0.251946	0.401309	-0.627811	0.530128	0.683015
Gm43566	9.39451	-0.541439	0.862595	-0.627686	0.53021	0.683015
2510046G10Rik	5.22075	0.843942	1.34445	0.627725	0.530184	0.683015
Gm20522	4.39644	-0.736535	1.17391	-0.627421	0.530383	0.683139
Gm44423	16.9285	0.390232	0.622206	0.627175	0.530544	0.683294
Smox	236.038	-0.125348	0.200014	-0.626694	0.53086	0.683648
Mob3c	121.252	0.185413	0.295919	0.626565	0.530944	0.683704
9530052C20Rik	3.78265	-0.853065	1.36201	-0.626328	0.5311	0.683758
Rsph6a	3.9008	0.754378	1.20447	0.626315	0.531108	0.683758
Gm17552	9.35117	-0.5904	0.942497	-0.626421	0.531039	0.683758
St7l	370.887	-0.101404	0.16198	-0.62603	0.531295	0.683854
Hunk	15.6532	-0.483234	0.771923	-0.626014	0.531306	0.683854
Ntn3	7.69122	0.71997	1.15008	0.626016	0.531305	0.683854
Mtln	118.089	0.159238	0.254498	0.625695	0.531515	0.68407
Slc2a8	101.35	0.203991	0.326067	0.625612	0.53157	0.684089
Fam221a	37.046	-0.283624	0.453416	-0.625528	0.531624	0.684106
Gm37983	19.8116	-0.477956	0.764478	-0.625206	0.531836	0.684326
Gm10115	8.81944	-0.604817	0.967705	-0.625001	0.53197	0.684401
Ppat	826.945	0.0872103	0.139538	0.624993	0.531976	0.684401
Herpud2	611.183	0.102222	0.163577	0.624918	0.532025	0.684411
2210408I21Rik	68.2145	-0.229476	0.367264	-0.624825	0.532086	0.684437
Pgpep1	989.364	-0.0960327	0.153738	-0.62465	0.532201	0.684521
Nono	5408.6	0.0806172	0.12907	0.624602	0.532233	0.684521
Gm37894	20.6851	-0.556696	0.891613	-0.624369	0.532385	0.68456
9930111J21Rik1	15.7629	0.426799	0.683482	0.624448	0.532334	0.68456
Commd5	17.9409	-0.511516	0.819196	-0.624412	0.532357	0.68456
Gm2238	12.2759	0.513928	0.823544	0.624045	0.532598	0.684781
Gm49601	25.8956	0.374521	0.600342	0.623846	0.532729	0.684896
Erp44	734.35	-0.0862387	0.138284	-0.623635	0.532867	0.685021
Pls1	3.03969	-1.27856	2.05037	-0.623573	0.532908	0.685021
Gm43331	19.6777	-0.390493	0.626695	-0.623099	0.533219	0.68527
Mettl2	360.663	-0.163956	0.263165	-0.623015	0.533275	0.68527
Fbxo40	2.78649	0.904375	1.45157	0.623031	0.533264	0.68527
Gm5499	4.71166	-0.713093	1.14467	-0.622967	0.533306	0.68527
Ribc1	15.9276	-0.42499	0.682043	-0.623113	0.53321	0.68527
Kbtbd12	13.9217	0.497609	0.798924	0.622849	0.533384	0.685317
Gm12905	67.9529	-0.218727	0.351325	-0.622576	0.533563	0.685495
Ube2q1	1490.21	0.0881171	0.141596	0.622314	0.533735	0.685664
Aif1l	1400.57	-0.0651297	0.10471	-0.621999	0.533942	0.685723
Cd9-ps	6.11269	0.646027	1.03865	0.621989	0.533949	0.685723
Tssc4	474.967	0.0905704	0.14559	0.622094	0.53388	0.685723
AC160138.1	3.96595	0.795455	1.27894	0.621966	0.533964	0.685723
Katnal2	45.6448	0.256439	0.412326	0.621933	0.533986	0.685723
Spen	3155.97	0.0619081	0.0997741	0.620483	0.53494	0.686813
Mrps12	206.368	-0.126362	0.20366	-0.620456	0.534957	0.686813
Dhx38	1268.45	0.0768658	0.123886	0.620455	0.534958	0.686813
Cnot8	584.11	0.124485	0.20068	0.620314	0.535051	0.68688
Gm45716	41.2513	0.314668	0.507563	0.619959	0.535285	0.687127
Arhgap4	11.3291	-0.532591	0.859206	-0.619864	0.535347	0.687155
Hadh	812.526	0.0850237	0.137283	0.619332	0.535698	0.687446
Lrch4	9.65017	-0.550286	0.888427	-0.619394	0.535657	0.687446
Ccdc22	55.5952	0.231267	0.373406	0.619344	0.53569	0.687446
Snord13	6.99592	-0.6095	0.984842	-0.618882	0.535994	0.687775
Gm7591	3.97334	0.760409	1.22925	0.618597	0.536182	0.687857
Hacd2	225.203	0.141151	0.228179	0.6186	0.53618	0.687857
Znrd1	274.011	0.167477	0.270722	0.618631	0.536159	0.687857
Zranb3	211.106	0.143231	0.231677	0.618238	0.536419	0.687933
Gm44816	4.76734	-0.779712	1.26138	-0.61814	0.536483	0.687933
Gm16464	6.7678	0.627263	1.01491	0.618048	0.536543	0.687933
Best3	3.04834	-1.00766	1.63047	-0.618019	0.536563	0.687933
Gm48986	5.30832	0.718665	1.16299	0.617947	0.53661	0.687933
Mir1898	3.69168	-0.976	1.5794	-0.617957	0.536603	0.687933
Prr18	7.22468	0.623442	1.00882	0.617994	0.536579	0.687933
Ccdc167	173.835	-0.13784	0.222968	-0.618204	0.536441	0.687933
Hspe1-rs1	7.08404	0.791862	1.28113	0.618098	0.53651	0.687933
Gm43811	5.91024	-0.977973	1.58351	-0.617599	0.53684	0.688127
Rfc2	768.265	-0.0911078	0.147521	-0.617592	0.536844	0.688127
Trim63	10.5827	0.53473	0.866002	0.61747	0.536925	0.688178
Gm48372	4.72577	-0.744414	1.20627	-0.61712	0.537156	0.688421
Snora30	9.40616	-0.660145	1.07008	-0.61691	0.537294	0.688546
Gm15337	30.2604	-0.341155	0.553321	-0.616559	0.537526	0.68879
Gm42815	2.81683	0.924625	1.5	0.616415	0.537621	0.688806
Mroh6	9.00056	0.643189	1.04337	0.616452	0.537596	0.688806
Ikbip	717.24	0.0850181	0.137978	0.616169	0.537783	0.688908
Ubl4a	620.091	0.0803282	0.130365	0.616179	0.537777	0.688908
Ebag9	242.834	0.119689	0.194277	0.616075	0.537845	0.688935
Gmeb2	455.936	-0.10774	0.174963	-0.615791	0.538032	0.688994
Gabpb2	1090.27	-0.100628	0.163419	-0.615767	0.538048	0.688994
Rpl36a-ps2	29.9058	0.333731	0.542041	0.615694	0.538097	0.688994
Dedd2	108.58	-0.216629	0.35183	-0.61572	0.538079	0.688994
Gm49083	15.5582	0.464189	0.753839	0.615767	0.538049	0.688994
Zscan18	2.59833	0.860565	1.39833	0.615425	0.538274	0.689169
Gm13991	4.00524	0.724116	1.17708	0.615182	0.538434	0.689321
Gm48768	21.8099	-0.370975	0.603335	-0.614874	0.538638	0.689529
Akap5	11.6372	-0.55645	0.905261	-0.614685	0.538763	0.689636
6030445D17Rik	7.15309	-0.697407	1.13473	-0.6146	0.538819	0.689649
Rpph1	13406.2	0.0810856	0.131944	0.614545	0.538855	0.689649
Hacd1	302.726	0.103203	0.167982	0.614372	0.538969	0.68969
Slc52a2	348.199	-0.120052	0.195399	-0.614393	0.538956	0.68969
Gm43429	6.64657	-0.606371	0.987195	-0.614236	0.539059	0.689723
Kank3	26.0056	0.328573	0.534954	0.614208	0.539078	0.689723
Tnfaip6	8.77918	-0.615842	1.00292	-0.614048	0.539184	0.689789
Gm43984	32.6497	-0.308551	0.502522	-0.614005	0.539212	0.689789
B4galt2	740.553	0.079287	0.129194	0.613703	0.539412	0.689992
Gm50322	74.3275	0.220789	0.360043	0.613229	0.539725	0.69034
Tmem216	82.011	0.202405	0.330143	0.613082	0.539822	0.690411
Pias4	718.76	-0.0825872	0.134743	-0.612922	0.539928	0.690494
Gm21811	22.7158	-0.384537	0.627735	-0.612579	0.540155	0.690732
Gm43909	2.85015	0.890353	1.45438	0.612188	0.540413	0.690922
Churc1	68.9581	-0.216763	0.354091	-0.612167	0.540428	0.690922
Gm50107	21.1975	0.350033	0.571678	0.61229	0.540346	0.690922
Gm49493	18.055	0.37568	0.614071	0.611786	0.540679	0.691191
Junos	32.6591	0.310512	0.507829	0.61145	0.540902	0.691354
Gm10044	5.90131	0.728466	1.19144	0.611414	0.540925	0.691354
Marchf5	1071.56	-0.0719319	0.11765	-0.611407	0.54093	0.691354
Cox8a	2061.55	-0.12721	0.208089	-0.611327	0.540983	0.691368
Gm36371	9.17084	-0.638811	1.04532	-0.611118	0.541121	0.69144
Oxsm	127.593	0.158536	0.259416	0.611124	0.541117	0.69144
D630033A02Rik	12.9494	0.448923	0.734676	0.611049	0.541167	0.691446
Cisd2	545.052	-0.13019	0.213103	-0.610925	0.541249	0.69145
Ankle1	132.328	-0.1728	0.282879	-0.610861	0.541292	0.69145
Rpl4	18625.5	0.0529964	0.0867574	0.610857	0.541294	0.69145
Gm23209	2.86044	-0.968894	1.58636	-0.610767	0.541354	0.691473
Mettl23	64.5612	-0.219564	0.359702	-0.610405	0.541593	0.691726
Gpr3	10.8291	-0.552529	0.905304	-0.610324	0.541647	0.69173
Zbtb48	135.175	0.166903	0.27354	0.610159	0.541757	0.69173
Gm43795	53.8999	-0.309791	0.507655	-0.610239	0.541703	0.69173
Tmem181b-ps	64.915	0.203405	0.333368	0.610151	0.541762	0.69173
Gm15191	6.41528	-0.632163	1.03623	-0.610057	0.541824	0.691757
Foxf1	8.12237	0.755784	1.23917	0.609912	0.54192	0.691827
Mir1192	4.7843	0.861546	1.41312	0.609678	0.542075	0.691972
Ndufa3	340.607	-0.114806	0.188465	-0.60916	0.542418	0.692357
Insl6	4.18809	0.751516	1.23423	0.608894	0.542595	0.69253
5430400D12Rik	4.45215	-0.721874	1.18648	-0.608417	0.542911	0.69288
Gm38375	21.7691	-0.371773	0.611214	-0.608253	0.54302	0.692967
Gm8546	5.85265	0.639987	1.05295	0.607806	0.543316	0.693292
Mrps2	766.7	-0.0823832	0.135596	-0.607563	0.543478	0.693392
Csnk1g1	1203.14	-0.0672976	0.110759	-0.607606	0.543449	0.693392
Rpl5	1540.06	-0.167556	0.276025	-0.607032	0.54383	0.693546
A230060F14Rik	3.89875	1.76952	2.91482	0.607078	0.543799	0.693546
Gm7251	5.68137	-0.673607	1.10935	-0.607209	0.543712	0.693546
Gm9320	13.1346	-0.483486	0.796508	-0.607006	0.543847	0.693546
9630014M24Rik	10.8655	0.485094	0.798833	0.607253	0.543683	0.693546
Cmc4	11.9207	-0.459326	0.756657	-0.607047	0.54382	0.693546
Gm38055	22.0829	0.384387	0.633389	0.606873	0.543935	0.693606
Cdc25b	1559.55	-0.0766804	0.126453	-0.606392	0.544254	0.693845
Gm43340	3.22334	0.864199	1.42527	0.606341	0.544288	0.693845
Kbtbd2	980.824	0.0732626	0.120826	0.606349	0.544283	0.693845
Gm49864	5.65436	0.656824	1.08305	0.606458	0.544211	0.693845
Dnd1	11.6032	0.562183	0.927289	0.606265	0.544339	0.693857
Tpk1	49.1675	0.232002	0.382892	0.60592	0.544568	0.694096
Tkfc	323.495	0.102223	0.168768	0.605702	0.544713	0.694228
Casz1	7.63291	0.578665	0.955651	0.605519	0.544834	0.694279
Hps4	354.882	0.0979568	0.161774	0.605517	0.544835	0.694279
Gm42676	8.42767	0.600757	0.992611	0.605229	0.545027	0.694417
Zfyve27	466.933	0.128604	0.212485	0.605239	0.54502	0.694417
Mrpl2	645.101	0.0834251	0.137923	0.604866	0.545268	0.694671
Gm42820	47.0832	-0.248051	0.410215	-0.604687	0.545387	0.69477
Gm24139	2.56341	-1.12739	1.86568	-0.604279	0.545658	0.694918
Gm5619	6.27226	-0.655916	1.08521	-0.604412	0.545569	0.694918
Gm12164	3.65696	0.790938	1.30893	0.604262	0.54567	0.694918
Dach1	3.54477	1.28034	2.11853	0.60435	0.545611	0.694918
Gm16098	3.42342	0.807242	1.33684	0.603845	0.545946	0.695196
Zfp712	10.2651	-0.515542	0.853816	-0.603809	0.54597	0.695196
Adam8	79.5189	0.19367	0.320816	0.603679	0.546057	0.695253
Golim4	927.998	-0.105025	0.174006	-0.603572	0.546128	0.695291
Scmh1	812.693	0.0723903	0.12	0.603253	0.546341	0.695456
Ubap1l	8.31812	-0.568215	0.941913	-0.603257	0.546338	0.695456
Fv1	108.408	-0.175045	0.290214	-0.603159	0.546403	0.695483
Gm43681	26.7874	-0.344175	0.570934	-0.602829	0.546623	0.695694
Marchf10	3.82056	-0.780449	1.29474	-0.602784	0.546652	0.695694
Chchd2-ps	2.87589	-0.860482	1.42814	-0.602517	0.54683	0.695867
Ccdc142	10.4478	0.563491	0.935504	0.60234	0.546948	0.695912
Msmo1	1257.56	0.0674146	0.111912	0.602389	0.546915	0.695912
Gm19610	8.41805	0.545265	0.90543	0.602217	0.54703	0.695963
Gm37274	33.8761	-0.321398	0.534275	-0.601559	0.547468	0.696467
Gm12258	57.5275	-0.235414	0.39173	-0.60096	0.547867	0.696922
C2cd4c	5.75638	-0.830764	1.38368	-0.600402	0.548239	0.697342
1110032A03Rik	67.1581	-0.205668	0.342763	-0.600029	0.548487	0.697604
Gm16200	3.99267	0.742088	1.23733	0.599749	0.548674	0.697736
Brip1os	1333.59	-0.0682225	0.113749	-0.599765	0.548663	0.697736
Gm11977	10.3097	0.542915	0.905483	0.599586	0.548782	0.697821
Igsf8	705.265	0.0989314	0.165042	0.599432	0.548885	0.697846
Adh5	1238.81	0.105147	0.175408	0.599442	0.548878	0.697846
Zic4	17.024	0.413257	0.689531	0.59933	0.548953	0.697879
Gm43571	80.7846	0.197503	0.329764	0.598922	0.549225	0.698172
Gm13650	14.0995	0.448126	0.74854	0.598667	0.549395	0.698296
Gm26559	14.5989	-0.493277	0.823981	-0.598651	0.549406	0.698296
2210016L21Rik	345.847	0.110312	0.184334	0.598434	0.549551	0.698427
2810405F17Rik	16.7088	-0.393062	0.657166	-0.598116	0.549762	0.698537
Pdcd7	195.803	0.261738	0.437513	0.598241	0.549679	0.698537
Tada2a	440.803	-0.095519	0.159684	-0.598174	0.549724	0.698537
Gm26049	4.323	0.771087	1.28969	0.597887	0.549915	0.698671
Pyroxd2	4.02505	0.835315	1.39724	0.597834	0.549951	0.698671
Bbs4	81.5434	-0.237377	0.397174	-0.597666	0.550063	0.69876
Gm39043	2.61235	0.876864	1.46769	0.597446	0.55021	0.698766
Gm45823	13.342	0.48318	0.808792	0.597409	0.550234	0.698766
Dtnb	241.908	0.13087	0.219048	0.597451	0.550206	0.698766
Pnp	154.142	0.138862	0.232422	0.597458	0.550202	0.698766
Smg7	1828.92	0.0589651	0.0987584	0.597064	0.550464	0.698899
Nup50	2331.34	0.060184	0.100796	0.597089	0.550448	0.698899
Atat1	276.739	0.144337	0.24173	0.597101	0.55044	0.698899
Celf2	1707.87	-0.0615862	0.103217	-0.596669	0.550728	0.698991
Adrm1	1152.54	-0.0683473	0.114531	-0.59676	0.550667	0.698991
Gm12418	3.53143	-0.99666	1.67001	-0.596797	0.550643	0.698991
1810044D09Rik	5.53831	0.646368	1.08334	0.596644	0.550745	0.698991
Cdc5l	1108.49	0.0929795	0.155773	0.596893	0.550579	0.698991
Lgals4	7.45237	-0.645457	1.08219	-0.596438	0.550883	0.699112
Tomm6	25.2115	0.443263	0.743272	0.596368	0.55093	0.699119
Tti2	279.87	0.107861	0.180891	0.596278	0.550989	0.699142
4930518I15Rik	16.8823	-0.386666	0.648538	-0.596212	0.551034	0.699145
Pafah1b3	287.852	-0.116483	0.195455	-0.595959	0.551203	0.699201
Wfikkn1	11.9605	0.529893	0.889037	0.59603	0.551155	0.699201
Gm21981	3.71182	-0.866526	1.45398	-0.595967	0.551197	0.699201
Rpsa-ps9	7.30169	0.638946	1.0726	0.595698	0.551377	0.699263
Gm43654	32.2108	-0.302702	0.508133	-0.595714	0.551366	0.699263
Gm23258	6.726	-0.879396	1.4762	-0.595715	0.551366	0.699263
Nfyb	339.157	0.0986533	0.165732	0.595259	0.55167	0.699581
Wdr70	659.338	-0.0804691	0.135241	-0.595003	0.551841	0.699746
Zfp697	323.506	0.130031	0.218562	0.594939	0.551884	0.699747
Ep400	3462.74	0.0537686	0.0904069	0.59474	0.552017	0.699863
Gm2415	8.41744	0.52626	0.885238	0.594485	0.552188	0.700026
Gm17893	16.2115	0.768563	1.29425	0.593828	0.552627	0.700506
Prex1	13.6775	0.509957	0.858811	0.593794	0.55265	0.700506
Dnmt1	4186.48	0.0612247	0.103178	0.59339	0.55292	0.700716
Wdr60	307	-0.107329	0.180865	-0.593419	0.552901	0.700716
Prkd3	1773.33	-0.0574684	0.0968528	-0.593358	0.552941	0.700716
Rrp1	2396.23	0.0699763	0.117947	0.593286	0.552989	0.700724
Gm23303	2.74197	0.851831	1.43631	0.593071	0.553134	0.700854
Gm47541	10.4693	-0.611488	1.03152	-0.592801	0.553314	0.701029
Trip6	1148.21	-0.0661912	0.1117	-0.592581	0.553462	0.701163
6030442K20Rik	18.1525	-0.3956	0.668024	-0.592194	0.553721	0.701438
Gm45873	8.23777	0.512574	0.86576	0.592051	0.553817	0.701507
Eef1a1-ps1	19.6299	-0.391855	0.661991	-0.591935	0.553894	0.701552
G3bp1	4683.65	-0.0635585	0.107397	-0.591809	0.553979	0.701606
Rpl17	3796.82	-0.106389	0.179805	-0.591692	0.554057	0.701651
Gm24507	3.62727	-0.755428	1.27719	-0.591478	0.5542	0.701781
Prdm2	1443.75	0.0763196	0.129102	0.591157	0.554415	0.701946
Timm13	876.78	0.0719572	0.121716	0.59119	0.554393	0.701946
Echdc3	49.0455	0.240163	0.406561	0.590719	0.554709	0.702106
Api5	1930.78	-0.0696339	0.117849	-0.590875	0.554604	0.702106
Gm23663	3.9685	1.16286	1.96846	0.590746	0.554691	0.702106
Fam167a	23.4054	-0.388509	0.657622	-0.590778	0.554669	0.702106
Gm17971	16.0354	-0.408205	0.691211	-0.590565	0.554812	0.702184
Gm7278	4.81836	0.664226	1.12492	0.590467	0.554878	0.702213
Tm6sf2	8.48615	-0.54181	0.918083	-0.590154	0.555088	0.702426
2410012E07Rik	2.81133	-1.00723	1.70697	-0.590069	0.555144	0.702444
Trmt6	549.209	0.0859306	0.145695	0.589799	0.555326	0.702538
Dchs2	75.9984	0.183464	0.311076	0.589772	0.555344	0.702538
Gm42639	4.52897	-1.21489	2.0595	-0.589893	0.555262	0.702538
Glrx5	684.853	-0.0909096	0.154203	-0.589545	0.555495	0.702677
Rpl19-ps1	4.46109	0.675122	1.14547	0.589383	0.555604	0.702761
Srpk3	7.34876	-0.569511	0.966389	-0.589319	0.555648	0.702763
BC005624	415.407	0.121394	0.2061	0.589008	0.555856	0.70296
Ybx1	6897.36	-0.0698887	0.118664	-0.588961	0.555888	0.70296
Hs3st3b1	71.0554	0.190012	0.322687	0.588843	0.555967	0.703007
Gxylt2	877.929	0.0971279	0.164972	0.588754	0.556026	0.70303
Tctn1	261.056	0.115223	0.195776	0.588547	0.556165	0.703099
Parg	680.381	-0.0943341	0.16028	-0.588559	0.556157	0.703099
Fam117b	743.162	0.0756046	0.128489	0.588412	0.556256	0.703146
Gm13986	23.5389	0.338117	0.574672	0.588366	0.556287	0.703146
2810402E24Rik	41.8177	0.250168	0.425443	0.588018	0.55652	0.703388
Enpp5	81.6077	-0.260263	0.44269	-0.587913	0.556591	0.703425
Kctd21	61.5547	-0.332378	0.565444	-0.587818	0.556655	0.703452
U2af1	834.962	-0.101158	0.17212	-0.587721	0.55672	0.703481
Gm37254	34.705	-0.319274	0.543316	-0.58764	0.556774	0.703497
Gm44567	33.2733	0.279865	0.47637	0.587495	0.556871	0.703567
Gm21960	3.18981	0.744193	1.267	0.587367	0.556957	0.703568
Usb1	814.408	0.0871258	0.148393	0.58713	0.557116	0.703568
Gm45855	5.88333	-0.596487	1.0157	-0.587268	0.557024	0.703568
Mthfsl	29.7674	-0.298954	0.509145	-0.587168	0.557091	0.703568
Rcor1	1042.61	0.11093	0.188945	0.587106	0.557133	0.703568
Vps41	881.419	0.0814698	0.138689	0.587427	0.556917	0.703568
Gm11382	6.92067	0.82335	1.40251	0.587056	0.557166	0.703568
Inka2	209.823	0.143522	0.244681	0.586565	0.557496	0.703757
Dlat	1614.75	-0.0850485	0.14499	-0.586582	0.557485	0.703757
Magef1	22.1407	-0.34667	0.591062	-0.58652	0.557526	0.703757
E330032C10Rik	3.22042	0.82405	1.40454	0.586703	0.557403	0.703757
1810009A15Rik	6.60686	-0.610948	1.04148	-0.586616	0.557462	0.703757
Rnf214	597.561	0.082663	0.141015	0.5862	0.557741	0.703941
Tm9sf2	1794.44	0.0744097	0.12694	0.586178	0.557756	0.703941
Gm19412	14.0102	-0.491456	0.838967	-0.585787	0.558019	0.70422
Gm20427	4.95263	0.695099	1.18793	0.585136	0.558456	0.704718
5430414B19Rik	4.01216	0.662894	1.13345	0.584847	0.558651	0.704911
Gas2l1	1592.2	0.0654388	0.111954	0.584514	0.558874	0.70514
AV099323	5.36821	0.668413	1.14382	0.584369	0.558972	0.70521
1110006O24Rik	8.01939	0.521322	0.892356	0.584209	0.55908	0.705289
Gm16196	6.74543	0.58735	1.00548	0.58415	0.559119	0.705289
Gm7353	53.3813	-0.233095	0.399117	-0.584026	0.559203	0.705342
Sc5d	714.667	0.0803174	0.137594	0.583727	0.559404	0.705436
Gm48883	2.92636	0.807074	1.38253	0.583766	0.559378	0.705436
Galnt1	1044.54	0.10726	0.183713	0.583849	0.559322	0.705436
Ulk2	668.705	0.0807442	0.138358	0.583588	0.559497	0.705501
Gm5920	5.47872	-0.640298	1.09822	-0.583035	0.55987	0.705864
Gm17148	5.89171	0.839739	1.44028	0.583038	0.559868	0.705864
Gm45797	12.8246	0.694774	1.19223	0.58275	0.560062	0.705904
Pclaf	678.352	-0.0873952	0.14997	-0.58275	0.560061	0.705904
4930594M22Rik	9.55138	-0.481397	0.826078	-0.58275	0.560062	0.705904
Gm550	11.1334	-0.498691	0.855773	-0.582738	0.56007	0.705904
Itgal	3.79691	-0.859917	1.47598	-0.582606	0.560158	0.705909
B230208H11Rik	5.52006	-0.775969	1.33178	-0.582658	0.560124	0.705909
Mir1907	2.97823	-0.838957	1.44024	-0.582514	0.560221	0.705934
Gm10814	3.6009	-0.743074	1.2758	-0.582435	0.560273	0.705948
4633401B06Rik	6.41001	-0.663041	1.13856	-0.58235	0.560331	0.705967
2210016F16Rik	14.6039	0.387762	0.666018	0.582209	0.560426	0.706034
Ecel1	7.65796	-0.697661	1.19866	-0.582031	0.560546	0.706078
Gm13380	4.41447	-0.697841	1.19891	-0.582063	0.560524	0.706078
Trim45	167.424	-0.145549	0.250146	-0.581856	0.560664	0.706174
Utrn	4974.72	-0.057148	0.0982384	-0.581727	0.56075	0.706177
Guca1b	3.56109	0.719325	1.23651	0.58174	0.560742	0.706177
Dhx57	653.709	0.0877171	0.15083	0.581562	0.560862	0.706264
Tcaim	130.132	0.156234	0.268696	0.581453	0.560935	0.706304
Pop7	211.652	0.12281	0.211336	0.581111	0.561165	0.706499
AK157302	5.10874	-0.637375	1.09685	-0.581097	0.561175	0.706499
8430429K09Rik	34.5346	-0.277623	0.47796	-0.58085	0.561342	0.706656
Ttc16	5.41881	-0.644799	1.11046	-0.580658	0.561471	0.706766
Tha1	25.2821	0.335193	0.577416	0.580506	0.561574	0.706801
Gm8712	5.66209	0.588279	1.01345	0.580473	0.561596	0.706801
Rpl10a	3854.13	-0.0491002	0.0845931	-0.580429	0.561626	0.706801
Artn	69.6549	-0.201654	0.34765	-0.580049	0.561882	0.706975
Scn10a	5.11305	-0.725613	1.25098	-0.580035	0.561891	0.706975
Zrsr2	411.864	0.109157	0.188176	0.580079	0.561861	0.706975
Tgm1	2.93643	-1.21085	2.0884	-0.579795	0.562053	0.707126
D930036K23Rik	20.1263	-0.363099	0.627333	-0.578797	0.562726	0.707797
BB557941	4.57352	-0.736758	1.27273	-0.578878	0.562672	0.707797
Srrd	172.144	0.16072	0.277669	0.578819	0.562711	0.707797
Gm49768	24.884	0.367266	0.63458	0.578754	0.562755	0.707797
Mss51	23.1331	-0.375775	0.649471	-0.578586	0.562869	0.707886
Gm6649	2.71225	-1.00139	1.73157	-0.578315	0.563052	0.708063
Stub1	1724.29	-0.0645686	0.111671	-0.578203	0.563127	0.708105
Extl2	422.682	0.0955504	0.165374	0.577783	0.563411	0.708409
Ccdc151	7.67953	0.65786	1.13918	0.577485	0.563612	0.708555
H4c9	680.582	-0.113522	0.196576	-0.577495	0.563605	0.708555
Mthfs	20.5033	0.445203	0.771178	0.577302	0.563735	0.708657
Stk40	339.574	0.0968082	0.167739	0.577136	0.563848	0.708708
Wnt5b	9.26041	-0.513428	0.889932	-0.576929	0.563987	0.708708
Plscr4	112.918	0.191154	0.331284	0.57701	0.563933	0.708708
Fam131a	2.99694	1.09835	1.90344	0.577034	0.563916	0.708708
Cnnm2	448.346	-0.0969903	0.1681	-0.576978	0.563954	0.708708
Arhgef9	84.2977	0.258706	0.44856	0.576749	0.564109	0.708808
Mrpl49	632.551	-0.0928057	0.161058	-0.576226	0.564463	0.709199
Mlh1	303.866	0.102519	0.17802	0.575883	0.564694	0.709436
Mrps24	496.178	0.140475	0.244013	0.575686	0.564827	0.709551
Actg1	19253.3	-0.112849	0.196066	-0.575565	0.564909	0.7096
Rab4a	167.569	-0.147482	0.256616	-0.574719	0.565481	0.710266
Gm6316	13.4591	-0.524243	0.912902	-0.57426	0.565792	0.710602
Atn1	363.724	0.149664	0.260755	0.573967	0.56599	0.710798
D930007J09Rik	3.29374	0.715066	1.24681	0.573518	0.566294	0.711126
Gm27002	3.2267	-0.825471	1.43982	-0.573316	0.566431	0.711237
Gm49326	6.51215	-0.577297	1.00704	-0.573262	0.566467	0.711237
Emc4	754.69	0.0730749	0.127581	0.572772	0.566799	0.711547
Phf7	146.995	0.137443	0.23996	0.572774	0.566798	0.711547
Zfp992	3.84602	-0.74764	1.30701	-0.572022	0.567307	0.712132
Rpl36-ps12	6.44279	0.621879	1.08777	0.571698	0.567527	0.712247
Dynlt1-ps1	22.3281	-0.341419	0.5972	-0.5717	0.567525	0.712247
Otud5	1004.45	-0.0656027	0.11474	-0.57175	0.567491	0.712247
Samd10	29.9908	-0.353439	0.618506	-0.57144	0.567702	0.71236
Arf1	5309.13	-0.0727609	0.127321	-0.571477	0.567676	0.71236
Gm44454	6.85306	0.732181	1.282	0.571124	0.567916	0.712575
Acadm	794.196	-0.105144	0.184159	-0.570942	0.568039	0.712676
Cdk10	233.475	0.109865	0.19245	0.570878	0.568083	0.712678
Gm9269	4.16324	-0.68816	1.20619	-0.570526	0.568321	0.712923
AC153941.1	5.77793	-0.575065	1.00814	-0.570424	0.56839	0.712957
Gm14586	19.2497	0.363461	0.63738	0.570242	0.568513	0.713058
Anp32b-ps1	15.7062	0.458441	0.804423	0.569901	0.568745	0.713295
Adam11	23.0859	0.318946	0.55992	0.569628	0.56893	0.713473
Manbal	457.229	-0.106769	0.187531	-0.569344	0.569123	0.713642
Rho	2.67151	-0.983067	1.72696	-0.569247	0.569189	0.713642
Ormdl3	493.336	-0.0800409	0.14061	-0.569242	0.569192	0.713642
Gpr135	3.99679	0.711482	1.25022	0.569085	0.569299	0.713722
6230400D17Rik	16.8922	-0.381493	0.670493	-0.568974	0.569374	0.713763
Sf3b1	4006.51	0.0496475	0.0873668	0.568265	0.569855	0.714057
4933421O10Rik	32.8727	0.270126	0.475166	0.568486	0.569705	0.714057
Pttg1ip	2538.56	0.0825514	0.145233	0.568406	0.569759	0.714057
Zfp354c	167.113	-0.132316	0.232757	-0.568473	0.569714	0.714057
Gm46432	17.5296	-0.414387	0.72914	-0.568323	0.569815	0.714057
Gm5464	5.2489	-0.660173	1.16176	-0.568252	0.569864	0.714057
Gm50315	6.91541	-0.59031	1.03965	-0.567799	0.570171	0.714388
Gm27805	3.05562	1.07042	1.88616	0.567511	0.570367	0.714526
Srsf5	1612.6	-0.178752	0.31497	-0.567519	0.570361	0.714526
Gm47798	14.3977	-0.44872	0.791031	-0.567259	0.570538	0.714687
Heatr5b	1216.41	0.065404	0.115311	0.567196	0.570581	0.714688
Thnsl2	4.22903	-0.691122	1.21879	-0.567056	0.570676	0.714754
Hhipl2	2.92477	-0.800401	1.41239	-0.566701	0.570917	0.715002
4930539J05Rik	16.1244	-0.411629	0.726478	-0.566609	0.57098	0.715027
Gm3716	35.7686	0.275632	0.487209	0.565736	0.571573	0.715717
Gm7964	547.673	0.107716	0.190427	0.565656	0.571627	0.715721
Map3k8	43.2405	-0.264705	0.468004	-0.565605	0.571662	0.715721
Evi2a	240.645	-0.125324	0.221667	-0.56537	0.571822	0.715867
Mgst3	222.387	-0.13348	0.236153	-0.565224	0.571921	0.715938
Tmem74	5.23125	-0.647538	1.14611	-0.564987	0.572083	0.716087
Gm10797	4.2096	-0.783592	1.38713	-0.564902	0.57214	0.716105
0610040B10Rik	27.4285	0.418959	0.741995	0.564638	0.57232	0.716277
Gm49196	3.91243	-0.859653	1.52287	-0.564497	0.572416	0.716344
Tafa5	240.044	0.121813	0.215997	0.563958	0.572782	0.716695
Gpd1	5.03917	0.707995	1.25528	0.564016	0.572743	0.716695
B430305J03Rik	18.8672	0.392062	0.695512	0.563703	0.572956	0.716805
Lrrd1	2.97454	-0.742506	1.31714	-0.563728	0.572939	0.716805
Gm22935	4.86371	0.660818	1.17265	0.563526	0.573077	0.716867
Gm50171	3.14228	-0.871414	1.54642	-0.563505	0.573091	0.716867
Bcas2	853.988	-0.0809712	0.143724	-0.563379	0.573177	0.716921
Gm43017	4.85168	-0.780363	1.38538	-0.563286	0.57324	0.716946
Clp1	179.702	0.125721	0.223379	0.562812	0.573563	0.717296
Zswim9	183.121	0.123036	0.218821	0.562268	0.573933	0.717706
Gm13136	3.75549	0.748948	1.3325	0.562063	0.574073	0.717827
4930404N11Rik	13.4977	-0.417326	0.742735	-0.561878	0.574199	0.717931
Gm38227	17.6267	-0.378676	0.674227	-0.561645	0.574358	0.718023
Gm10080	6.25173	-0.704129	1.25359	-0.561692	0.574326	0.718023
Top3b	732.047	0.0905515	0.161248	0.561568	0.57441	0.718034
Snord87	5.1677	-0.618173	1.1011	-0.561413	0.574516	0.718113
Krt10	12.3339	0.394999	0.703881	0.561173	0.57468	0.718264
3110056K07Rik	31.2756	-0.286723	0.511141	-0.560946	0.574834	0.718404
Zfp607b	10.5437	0.439884	0.784643	0.560617	0.575059	0.718523
Sugp1	758.058	0.0742231	0.132391	0.560635	0.575046	0.718523
Gm50340	15.3308	-0.458909	0.818413	-0.56073	0.574982	0.718523
Gm25117	72.043	-0.334312	0.596606	-0.560357	0.575236	0.718659
Gm35330	6.53416	-0.572412	1.02156	-0.560332	0.575253	0.718659
Sgce	531.165	0.145079	0.259053	0.560037	0.575454	0.718806
Hmga1	849.853	-0.111374	0.198871	-0.560033	0.575457	0.718806
Gm15989	5.94027	0.681136	1.2169	0.559732	0.575663	0.719009
Abhd18	23.9319	-0.357364	0.638616	-0.559592	0.575758	0.719021
Tlnrd1	954.547	-0.0762074	0.136183	-0.559593	0.575757	0.719021
Inka1	9.09407	0.484077	0.86527	0.559452	0.575853	0.719087
Gm44253	4.29325	-0.802616	1.43726	-0.558433	0.576549	0.719901
Gm37738	33.5818	0.273736	0.490728	0.557816	0.57697	0.720374
Mrpl43	679.95	0.0933575	0.167389	0.557727	0.577031	0.720396
Usp20	758.724	0.0715774	0.128379	0.557547	0.577153	0.720442
Dnal4	523.166	0.0823805	0.147753	0.557556	0.577148	0.720442
Stox2	4.50247	0.621519	1.11558	0.557125	0.577442	0.720748
Gm7332	52.0535	0.207871	0.37353	0.556504	0.577866	0.721224
Fbxo28	609.174	0.130505	0.234572	0.556353	0.577969	0.721299
Gm42679	67.538	-0.20092	0.361417	-0.555923	0.578263	0.721612
Thap1	175.486	-0.130373	0.234645	-0.555619	0.578472	0.721818
Fap	3.92124	-0.955	1.71987	-0.555276	0.578706	0.722057
Gm3534	4.13064	-0.791391	1.42538	-0.555213	0.578749	0.722057
Cox5b	871.893	0.0918569	0.165539	0.554896	0.578966	0.72225
Gemin4	11.1302	-0.538702	0.970879	-0.55486	0.57899	0.72225
Sirt3	111.579	-0.190931	0.344217	-0.554681	0.579113	0.722295
Map3k1	117.086	-0.234004	0.421828	-0.554736	0.579075	0.722295
Lzts1	119.594	0.155918	0.28117	0.554533	0.579214	0.722368
Trim47	743.038	0.0979221	0.176661	0.554295	0.579377	0.722517
Fgd6	252.471	-0.104521	0.188642	-0.55407	0.579531	0.722563
Gm26854	5.76665	0.84712	1.52895	0.554053	0.579543	0.722563
Parp14	34.9629	0.345092	0.622852	0.554052	0.579543	0.722563
4930579G24Rik	197.901	-0.139193	0.251339	-0.553806	0.579712	0.722572
Camk2d	1473.37	-0.0722625	0.130491	-0.553774	0.579734	0.722572
Gm22771	2.67519	0.812866	1.46799	0.553726	0.579766	0.722572
4921525O09Rik	3.87491	0.84675	1.52915	0.553739	0.579757	0.722572
Gm15384	5.10957	0.805853	1.45469	0.553968	0.579601	0.722572
Dnajc18	468.295	0.10438	0.188533	0.553641	0.579825	0.722591
Gm10290	3.25018	-0.798427	1.44269	-0.553429	0.57997	0.722719
Mau2	1090.76	-0.0875356	0.158215	-0.553269	0.580079	0.722747
Shmt1	491.517	-0.0801511	0.144862	-0.553294	0.580062	0.722747
Gm37144	15.4491	0.392457	0.710095	0.552683	0.58048	0.723193
A930004D18Rik	91.4024	0.179715	0.325229	0.552579	0.580552	0.723197
A630072M18Rik	50.2114	0.260079	0.47087	0.552338	0.580717	0.723197
Hnrnpl	7097.25	0.0553472	0.100212	0.552301	0.580742	0.723197
Zfp939	36.968	0.357219	0.646706	0.552368	0.580697	0.723197
9330160F10Rik	4.15552	-0.720335	1.30416	-0.552336	0.580718	0.723197
Fbxo4	241.763	0.107215	0.194037	0.55255	0.580572	0.723197
Gm11799	11.6074	0.44701	0.80961	0.552131	0.580859	0.723208
3110082I17Rik	276.753	0.116013	0.21013	0.552099	0.580881	0.723208
Gm3695	9.45584	-0.523548	0.948281	-0.552102	0.580878	0.723208
Tmem116	5.20994	0.583377	1.05702	0.551909	0.581011	0.723208
Zfp108	28.8598	0.332603	0.602585	0.551961	0.580975	0.723208
Gm48838	20.4035	-0.335015	0.606963	-0.551953	0.58098	0.723208
Tmem198b	392.251	0.0930762	0.168816	0.551348	0.581395	0.723526
Ubr7	705.725	-0.121731	0.220758	-0.551423	0.581343	0.723526
Rela	1546.91	-0.090596	0.164302	-0.551399	0.58136	0.723526
Gm13270	4.46057	-0.796503	1.44517	-0.551146	0.581533	0.723536
Ap3m1-ps	3.58713	-0.684264	1.24147	-0.551173	0.581515	0.723536
Gm49600	8.61814	-0.562248	1.02014	-0.55115	0.581531	0.723536
Srfbp1	676.176	0.0909245	0.165028	0.550965	0.581658	0.723637
Gm25630	3.61014	-0.73911	1.34187	-0.550807	0.581766	0.723718
0610010K14Rik	13.4817	0.416806	0.757142	0.550499	0.581977	0.723927
Pomgnt1	1211.59	-0.0618727	0.112462	-0.550168	0.582204	0.724156
Cct3	4952.83	-0.0760928	0.138423	-0.549712	0.582517	0.724491
Pcdhgc4	78.4686	0.182356	0.331815	0.549571	0.582614	0.724557
Gm45629	19.0572	0.397298	0.723142	0.549405	0.582728	0.724591
Gm47258	12.0567	-0.441808	0.804122	-0.54943	0.582711	0.724591
Thrap3	2279.57	0.0559256	0.101874	0.548968	0.583027	0.72491
Gm47273	3.03169	-0.99212	1.80793	-0.548761	0.583169	0.725033
Selenbp1	5.48586	0.635877	1.159	0.548643	0.583251	0.72508
Creb3l4	3.03418	0.773095	1.40952	0.548483	0.58336	0.725163
Nanos1	44.2231	0.229797	0.419083	0.548333	0.583463	0.725237
Mrps16	457.603	0.143798	0.26228	0.548264	0.583511	0.725242
Gm19391	22.6278	0.321266	0.586112	0.548131	0.583602	0.725302
Mmp17	4.23518	0.657828	1.20236	0.547114	0.5843	0.726101
Ptgr2	476.941	0.134299	0.245488	0.547069	0.584332	0.726101
Bri3bp	827.829	0.0783329	0.14322	0.546941	0.584419	0.726145
Ocln	16.3447	-0.442566	0.80924	-0.546891	0.584454	0.726145
Rpl8	13706.7	0.041471	0.0758466	0.546775	0.584534	0.72619
Plekha1	499.134	0.107582	0.196828	0.546579	0.584668	0.726303
Gm37689	4.51787	-0.874178	1.60023	-0.546281	0.584873	0.726504
Ipo5	5856.26	0.0465836	0.0853234	0.545964	0.58509	0.72672
4930532G15Rik	3.2248	0.795907	1.45835	0.545757	0.585233	0.726844
Gm10221	3.117	-0.870179	1.59648	-0.545061	0.585712	0.727384
Mboat7	770.748	0.0836424	0.153499	0.544907	0.585818	0.727462
Maml1	1110.23	-0.0992123	0.182178	-0.54459	0.586035	0.72757
C030006K11Rik	231.46	0.107788	0.197919	0.544605	0.586025	0.72757
Kif21a	641.182	-0.118601	0.217748	-0.544672	0.585979	0.72757
Gm5555	5.20175	-0.674529	1.23978	-0.544073	0.586392	0.727846
Det1	179.19	-0.122198	0.224649	-0.543952	0.586475	0.727846
Armc5	386.424	0.107597	0.19779	0.543999	0.586442	0.727846
Pnpo	81.6632	-0.174061	0.319963	-0.544002	0.58644	0.727846
Gm32699	7.10763	-0.566609	1.04131	-0.544133	0.58635	0.727846
Gnasas1	47.5885	0.257541	0.473725	0.543652	0.586681	0.72794
Snord73a	3.81004	-0.695876	1.27998	-0.543662	0.586674	0.72794
Gm17251	27.0813	0.298501	0.549021	0.543696	0.586651	0.72794
Snord118	15.5055	-0.378464	0.696621	-0.543286	0.586933	0.728199
Ap2s1	855.146	0.0790486	0.145528	0.543186	0.587001	0.72823
Lrrc49	218.834	-0.120209	0.221429	-0.54288	0.587212	0.728431
Gm17097	6.59031	0.568802	1.04789	0.542807	0.587263	0.728431
Dtwd2	51.8052	-0.240195	0.442544	-0.542761	0.587295	0.728431
Cox6a1	2232.16	-0.0883702	0.162912	-0.542441	0.587515	0.728651
Sh3bgrl3	1330.1	0.122146	0.225321	0.542098	0.587751	0.72889
Sybu	10.804	0.478496	0.883446	0.541624	0.588077	0.72924
Lin28b	5.65199	-0.6082	1.12308	-0.541547	0.58813	0.729252
Gpr157	22.925	0.307001	0.567033	0.541418	0.58822	0.729309
Trip13	478.985	-0.0843314	0.155919	-0.540868	0.588598	0.729724
Napa	1801.66	0.130801	0.241891	0.540742	0.588685	0.729778
Gm47322	3.92641	-0.684208	1.26576	-0.540552	0.588816	0.729886
Gm25053	5.66777	-0.673617	1.24686	-0.540252	0.589023	0.730089
Rps12-ps10	4.16372	0.811797	1.50325	0.540029	0.589177	0.730157
Ttyh3	1373.27	-0.0594721	0.110115	-0.540092	0.589134	0.730157
Timm22	479.462	0.0896841	0.166087	0.539982	0.589209	0.730157
Edem3	1006.03	-0.0692995	0.128389	-0.539762	0.589361	0.730237
Parp11	132.247	0.159331	0.295184	0.539767	0.589358	0.730237
Mapkap1	871.827	0.0798739	0.148019	0.539621	0.589458	0.730304
Stx1a	103.282	0.169147	0.313522	0.539506	0.589538	0.730348
Efcab2	11.1799	-0.484637	0.899089	-0.539032	0.589865	0.7307
Polr2f	876.069	0.0678402	0.125871	0.538967	0.589909	0.730701
Prox2os	22.6083	-0.388182	0.720698	-0.538619	0.59015	0.73092
Ldha-ps3	2.64051	0.739008	1.37213	0.538584	0.590174	0.73092
Gm10767	3.26042	-0.878041	1.63132	-0.538239	0.590412	0.731161
Usp17le	5.34324	0.647448	1.20336	0.538034	0.590554	0.731282
Gm7392	3.81551	0.67823	1.2614	0.537681	0.590797	0.73153
Ebna1bp2	891.227	-0.0843193	0.15692	-0.537338	0.591034	0.731769
Slc25a16	245.7	0.104293	0.194323	0.5367	0.591475	0.73226
Rnf170	102.893	-0.148551	0.27698	-0.536326	0.591733	0.732527
Gm7232	5.03464	0.594935	1.11014	0.535912	0.592019	0.732826
Actg-ps1	9.07283	-0.480102	0.896208	-0.535704	0.592163	0.73295
Znfx1	1606.54	-0.055327	0.103333	-0.535426	0.592355	0.733133
Zbtb11os1	21.9438	0.332706	0.62201	0.534888	0.592727	0.73354
Retsat	487.899	-0.0925923	0.173154	-0.534739	0.59283	0.733613
Gm37652	4.83137	-0.620328	1.16046	-0.534553	0.592959	0.733718
A130014A01Rik	14.7969	0.370415	0.69315	0.534394	0.593069	0.733746
Zfp87	124.121	-0.133759	0.250283	-0.53443	0.593044	0.733746
9230111E07Rik	10.6225	-0.442208	0.827987	-0.534076	0.593289	0.733964
Dhx35	433.885	-0.1012	0.189682	-0.533525	0.59367	0.734381
Gm50451	6.41381	0.79171	1.48428	0.533398	0.593758	0.734436
Lypd6b	3.19126	0.680308	1.27685	0.532804	0.594169	0.734808
5430434F05Rik	36.8775	-0.262257	0.492246	-0.532775	0.594189	0.734808
Pbld2	3.41522	-0.720793	1.35291	-0.532773	0.594191	0.734808
Fam81a	3.2799	0.68334	1.28336	0.532461	0.594407	0.735021
Gm3531	49.0194	0.228412	0.42923	0.532144	0.594626	0.735021
Ccdc171	49.2622	-0.259979	0.488376	-0.532333	0.594495	0.735021
Gm39041	35.9705	-0.31612	0.593982	-0.532205	0.594584	0.735021
Lsm7	104.25	0.198641	0.373255	0.532184	0.594599	0.735021
H4c2	854.033	-0.0934847	0.17562	-0.532314	0.594509	0.735021
Gm42536	3.11003	0.867439	1.63063	0.531964	0.594751	0.735121
Atp7b	4.39613	0.642261	1.20786	0.531735	0.59491	0.735263
Psmc2	2319.76	-0.0801502	0.1508	-0.5315	0.595073	0.735356
Gm15510	4.48319	1.11212	2.09235	0.531514	0.595062	0.735356
Fbxl4	210.064	-0.115567	0.217621	-0.531046	0.595387	0.73565
Tmem160	103.825	0.148181	0.279077	0.530966	0.595442	0.73565
Pcdhga12	6.73974	0.50637	0.953677	0.530966	0.595443	0.73565
6820431F20Rik	30.6506	-0.318197	0.599895	-0.530421	0.59582	0.736008
Usp38	731.522	0.0715683	0.134913	0.530476	0.595782	0.736008
Itpkc	183.587	0.117551	0.221648	0.530351	0.595868	0.736013
Il10rb	168.472	-0.132611	0.250095	-0.530242	0.595944	0.736052
Hnrnpll	1491.68	-0.0582504	0.109909	-0.52999	0.596119	0.736214
Gm16268	6.80501	0.514581	0.971113	0.529888	0.59619	0.736247
Lef1os1	10.7602	0.432417	0.816224	0.529777	0.596266	0.736288
E330011M16Rik	4.86665	0.58663	1.10772	0.529583	0.596401	0.736351
Fgl2	23.2292	0.32554	0.614751	0.529547	0.596426	0.736351
Gm37678	6.82123	-0.57281	1.08177	-0.529513	0.59645	0.736351
Gpaa1	826.618	-0.0950884	0.179671	-0.529236	0.596642	0.736534
Gm10461	5.67352	-0.665285	1.25757	-0.529023	0.59679	0.736652
Zfp707	120.83	0.140499	0.265625	0.528937	0.596849	0.736652
Gm49512	5.83268	0.567415	1.0728	0.528908	0.596869	0.736652
Rasgrp3	16.4191	-0.355413	0.672364	-0.528603	0.597081	0.736859
Fbxl14	733.529	0.0691606	0.130922	0.52826	0.597319	0.737098
Rabgap1l	432.8	-0.0971988	0.18408	-0.528025	0.597482	0.737151
Rpap1	694.317	0.0734862	0.139199	0.527923	0.597553	0.737151
Dgat2	50.8885	-0.232039	0.439542	-0.527909	0.597562	0.737151
Wwox	116.556	-0.148052	0.280338	-0.528119	0.597417	0.737151
Gm41556	4.94834	-0.656255	1.24319	-0.527881	0.597582	0.737151
Gm44187	46.3903	-0.237665	0.450349	-0.527735	0.597683	0.737167
Dok3	17.7799	-0.351093	0.66525	-0.52776	0.597666	0.737167
Kif27	4.28103	0.614803	1.16535	0.527569	0.597798	0.737255
Rrp36	367.711	-0.101715	0.192846	-0.52744	0.597888	0.737312
Lyrm7	16.3267	-0.377047	0.715038	-0.527311	0.597978	0.737314
Cdc42ep3	946.75	-0.0614978	0.116617	-0.52735	0.59795	0.737314
Gm44616	6.34233	0.654062	1.24068	0.52718	0.598069	0.737353
Mtif2	325.919	-0.0866912	0.164456	-0.527138	0.598098	0.737353
Dok5	5.10025	-0.921285	1.74821	-0.526988	0.598202	0.737427
Idi1	53.5534	0.227885	0.432572	0.526813	0.598323	0.737486
Gm26782	28.2461	-0.281132	0.533698	-0.526763	0.598358	0.737486
Akap8	1289.69	-0.0684614	0.129975	-0.526729	0.598382	0.737486
Sh2d5	10.8014	-0.437147	0.830043	-0.526655	0.598433	0.737495
Gm16286	1670.43	0.0639527	0.121464	0.526514	0.598531	0.737562
Mpp4	5.09418	0.61625	1.17155	0.526011	0.598881	0.737775
6430573P05Rik	3.07896	-0.808471	1.53683	-0.526064	0.598844	0.737775
Mcur1	432.22	0.0836018	0.158919	0.526064	0.598844	0.737775
Arhgef37	14.1595	0.415526	0.789796	0.526118	0.598807	0.737775
Dvl3	1373.5	-0.111357	0.211765	-0.525851	0.598991	0.737857
Gm42548	21.9984	-0.391784	0.745442	-0.525573	0.599185	0.737987
Gm50103	4.3032	0.618251	1.17631	0.525587	0.599175	0.737987
Tmem204	11.0796	0.737252	1.40318	0.525414	0.599295	0.738069
Akr7a5	310.211	0.0972734	0.185159	0.525351	0.599339	0.738069
Tmem126b	146.673	-0.129594	0.24677	-0.525161	0.599471	0.738177
Btc	27.9352	0.305145	0.581297	0.524938	0.599626	0.738259
Ube2i	1588.63	-0.0815741	0.155386	-0.524977	0.599599	0.738259
Taf5l	616.291	-0.0715173	0.13627	-0.524822	0.599707	0.738305
Rslcan18	3.5309	-0.850539	1.62157	-0.524516	0.599919	0.738461
Ypel1	12.4561	0.403861	0.769975	0.524512	0.599922	0.738461
4921508M14Rik	2.61876	-0.821123	1.56704	-0.523997	0.600281	0.738848
6720427I07Rik	210.62	0.145974	0.278641	0.523876	0.600365	0.738897
Cdc14b	469.692	0.085217	0.16269	0.5238	0.600418	0.738908
A730063M14Rik	7.58628	-0.579481	1.10678	-0.523572	0.600576	0.739048
Ift80	520.114	-0.0959532	0.183526	-0.522832	0.601091	0.739628
Gm37145	4.82024	0.590617	1.13036	0.522503	0.60132	0.739856
Ppwd1	248.975	-0.108861	0.208442	-0.522262	0.601488	0.740007
Mrpl4	627.79	-0.078177	0.149716	-0.522168	0.601553	0.740033
B230303O12Rik	2.78519	-0.825525	1.58145	-0.522005	0.601667	0.740119
Mcm7	2374.83	0.0562811	0.107951	0.521357	0.602118	0.740619
Gm27195	16.7275	0.332803	0.63883	0.520957	0.602397	0.74069
Gm3654	12.9852	0.432711	0.83034	0.521126	0.602279	0.74069
Gm24629	2.78917	-0.79988	1.53535	-0.520976	0.602383	0.74069
Fam171a2	262.805	-0.125803	0.241431	-0.521071	0.602317	0.74069
Iqsec2	342.346	-0.0896383	0.17204	-0.521032	0.602344	0.74069
Gm22952	2.66317	-0.794223	1.52505	-0.520783	0.602518	0.740785
Pias1	540.125	0.0802883	0.154247	0.520517	0.602703	0.740958
Rpl18-ps2	59.8692	0.181117	0.347999	0.520452	0.602748	0.740959
Gm43790	24.0654	-0.308123	0.592138	-0.520357	0.602814	0.740986
Uhmk1	1787.15	0.0519348	0.0998683	0.520033	0.603041	0.74121
Gm47797	4.4517	-0.617688	1.18866	-0.51965	0.603308	0.741483
Gm14325	19.7047	-0.32918	0.633626	-0.519517	0.6034	0.741499
Tmem147os	32.88	-0.265222	0.510528	-0.519505	0.603408	0.741499
Gpcpd1	211.221	-0.123566	0.237918	-0.519362	0.603508	0.741567
Gm45546	3.46556	0.673235	1.29678	0.519158	0.60365	0.741687
Gm10602	27.6763	0.400248	0.771696	0.518661	0.603997	0.742059
Gm20605	11.3896	-0.451963	0.871558	-0.518569	0.604061	0.742083
Dis3l2	395.81	0.0906628	0.174895	0.518384	0.60419	0.742187
4833412K13Rik	9.26105	-0.44575	0.860561	-0.517976	0.604475	0.742373
Nwd1	2.61891	0.786463	1.51811	0.518054	0.604421	0.742373
Gabre	50.8102	-0.268304	0.517935	-0.518027	0.60444	0.742373
Rnf125	22.4492	-0.382732	0.740281	-0.51701	0.605149	0.743147
Cpne1	5.94255	-0.546725	1.05988	-0.515836	0.605969	0.744044
Il11	4.37143	0.6467	1.25359	0.51588	0.605938	0.744044
Wdr5	1110.97	0.0701684	0.136122	0.515484	0.606215	0.744183
Gm42559	26.6385	-0.30746	0.596435	-0.515496	0.606206	0.744183
Pcnx	1566.35	0.0551114	0.106893	0.515576	0.60615	0.744183
Arl13b	258.469	-0.0959479	0.186221	-0.515235	0.606389	0.744341
Gm13264	2.79322	0.893116	1.73373	0.515141	0.606455	0.744368
Gm37979	4.3211	0.599008	1.16314	0.514991	0.606559	0.744442
Nme7	238.343	0.104274	0.202544	0.514823	0.606677	0.744531
Tspan33	7.49931	0.656511	1.27541	0.514747	0.60673	0.744542
Trp53inp2	1956.23	-0.0719643	0.139849	-0.514584	0.606844	0.744627
Ssu72	1077.89	0.068344	0.132846	0.514462	0.606929	0.744639
Zfp90	185.997	-0.10865	0.211213	-0.514409	0.606966	0.744639
Ptprn2	26.0332	-0.305848	0.594596	-0.51438	0.606987	0.744639
BC085271	7.7438	-0.499856	0.972594	-0.513941	0.607293	0.744739
Zfp335os	27.281	-0.293367	0.570652	-0.514092	0.607188	0.744739
Car11	60.2351	-0.202817	0.394599	-0.513984	0.607263	0.744739
Saxo2	2.9917	-0.743333	1.44651	-0.513881	0.607335	0.744739
Clmn	25.5339	-0.313449	0.609607	-0.514182	0.607124	0.744739
Gm49971	42.5989	-0.260784	0.507379	-0.513982	0.607264	0.744739
Pdcd11	1878.4	0.0590398	0.114972	0.513513	0.607593	0.745
B930086L07Rik	65.3429	-0.182624	0.355683	-0.513446	0.607639	0.745003
Cep19	118.467	-0.147699	0.287784	-0.51323	0.607791	0.745134
Dpy19l3	641.494	-0.0686779	0.133849	-0.513102	0.60788	0.745189
Gm43437	16.3521	0.44889	0.875287	0.512849	0.608057	0.745352
Atp5g3	2587.55	-0.0521815	0.101778	-0.512701	0.608161	0.745424
Catsper2	42.9241	0.206785	0.40341	0.512593	0.608236	0.745462
Gm6286	10.6084	0.420918	0.821382	0.51245	0.608336	0.74553
Bzw1	3423.72	-0.0818686	0.159794	-0.512339	0.608414	0.745554
Lce1g	14.5566	0.401762	0.784337	0.512231	0.608489	0.745554
Xndc1	81.3275	0.160498	0.313329	0.512235	0.608486	0.745554
Rasl11b	35.8227	0.304761	0.595905	0.511424	0.609054	0.746034
Ankle2	1061.2	-0.062093	0.121429	-0.511353	0.609104	0.746034
Zfp956	79.1948	0.183525	0.358739	0.511584	0.608942	0.746034
Klc3	16.2809	-0.387768	0.758147	-0.511469	0.609023	0.746034
Zfp609	1662.39	0.0530127	0.103663	0.511394	0.609075	0.746034
Gm9828	18.9686	0.512058	1.00166	0.511208	0.609205	0.746104
Lcmt1	215.719	0.11097	0.217124	0.511091	0.609287	0.74615
Pim2	61.5619	0.175796	0.344313	0.510571	0.609651	0.746541
Gm26315	12.3569	-0.410497	0.804637	-0.510165	0.609936	0.746745
Hnrnpc	3648.39	-0.0577974	0.113297	-0.510143	0.609952	0.746745
Atp6v1c1	1421.02	0.0666948	0.130725	0.51019	0.609919	0.746745
Fancf	120.847	0.129198	0.253319	0.51002	0.610038	0.746796
Vmp1	2532.03	-0.0569109	0.111763	-0.509209	0.610606	0.747436
Immp1l	92.3418	-0.148388	0.291584	-0.508903	0.61082	0.747589
Cnr1	85.2312	-0.165743	0.325678	-0.508919	0.610809	0.747589
Scd3	6.61337	0.686611	1.34958	0.50876	0.61092	0.747658
Faap100	371.421	0.0862105	0.169483	0.508668	0.610985	0.747682
Dclre1b	225.094	-0.104644	0.205861	-0.508325	0.611226	0.747704
BC030343	12.166	0.449417	0.883894	0.508451	0.611137	0.747704
Gm5915	3.65864	0.654405	1.28675	0.508573	0.611052	0.747704
Phospho1	117.857	-0.135647	0.266844	-0.508337	0.611217	0.747704
Lipg	176.618	0.130734	0.257126	0.508443	0.611143	0.747704
Fbxl12os	9.39349	-0.485922	0.956246	-0.508156	0.611344	0.747794
Anapc15	326.394	0.0997474	0.196335	0.508047	0.611421	0.747833
Gm38217	3.83663	0.796684	1.56833	0.507983	0.611466	0.747833
Gm38300	5.75777	-0.54014	1.06365	-0.507819	0.61158	0.747864
D030028A08Rik	67.8799	0.187292	0.368788	0.50786	0.611552	0.747864
Zbtb17	486.334	-0.0727052	0.143281	-0.507431	0.611852	0.748033
Gm9803	6.37846	0.542163	1.06833	0.507487	0.611813	0.748033
Gphn	264.244	-0.111525	0.219783	-0.507434	0.61185	0.748033
Snhg8	240.675	0.123995	0.244439	0.507266	0.611968	0.748104
1700003E16Rik	44.0379	-0.23582	0.464927	-0.507221	0.612	0.748104
Cenpo	321.699	0.0948999	0.187198	0.506949	0.612191	0.748283
Txndc12	905.576	0.121795	0.240392	0.50665	0.6124	0.74832
Gm16675	6.82239	0.4892	0.965519	0.50667	0.612386	0.74832
Gm16470	7.92079	-0.471975	0.931542	-0.50666	0.612393	0.74832
Itgb1bp2	33.1018	0.315779	0.623052	0.506827	0.612276	0.74832
Gm25632	2.80702	0.695256	1.37282	0.506444	0.612545	0.748443
Edem2	535.221	0.0737637	0.145945	0.505421	0.613263	0.749156
Ctu1	160.787	-0.119343	0.236073	-0.505537	0.613182	0.749156
Drosha	2348.27	0.0617644	0.122194	0.505464	0.613233	0.749156
Slc35c2	581.764	0.0842428	0.166943	0.504619	0.613827	0.749748
Gm6937	31.8412	0.244805	0.485142	0.504604	0.613837	0.749748
Slu7	554.108	-0.078893	0.156386	-0.504475	0.613928	0.749804
Fut4	9.61231	-0.479841	0.951415	-0.504344	0.614019	0.749861
Sh3bgrl2	86.4624	0.218238	0.432775	0.504276	0.614067	0.749865
Spry4	390.437	0.0832544	0.16527	0.503749	0.614438	0.750263
Gm28321	3.52575	0.608932	1.20925	0.50356	0.614571	0.750316
Dennd4c	926.949	-0.0594585	0.118072	-0.503578	0.614558	0.750316
Txndc9	634.621	0.0885417	0.175914	0.503324	0.614737	0.750396
Gm13205	7.9126	0.46372	0.921175	0.5034	0.614683	0.750396
Zscan30	11.2815	0.384436	0.763869	0.503275	0.614771	0.750396
Gm37415	3.01228	-0.687131	1.36565	-0.503152	0.614858	0.750447
Dnm2	2191.89	-0.0587851	0.116872	-0.502986	0.614974	0.750535
Gm45719	17.0218	0.408244	0.811828	0.502871	0.615055	0.750579
Gm37963	15.5703	-0.368309	0.732583	-0.502754	0.615137	0.750624
Lzts3	382.179	0.081864	0.162921	0.502475	0.615333	0.750745
Cog3	575.597	0.0702602	0.139843	0.502422	0.615371	0.750745
Gm50334	6.56264	-0.541721	1.07803	-0.502511	0.615308	0.750745
Surf1	294.838	0.0875612	0.174338	0.502248	0.615493	0.75079
Gm13470	4.68155	0.585052	1.16488	0.502242	0.615497	0.75079
Snord17	155.431	0.153132	0.304976	0.502111	0.61559	0.750809
Etv5	233.375	-0.13734	0.273536	-0.502092	0.615603	0.750809
Parp2	419.529	-0.0864232	0.172231	-0.501786	0.615818	0.751018
Exd2	321.814	0.119489	0.238188	0.501658	0.615908	0.751073
Gm14382	2.85526	-0.780798	1.55736	-0.501359	0.616118	0.751274
Qpctl	310.876	0.100221	0.199946	0.501238	0.616203	0.751323
Gm43597	22.9447	-0.277835	0.554656	-0.500914	0.616432	0.751492
Nudt8	11.364	0.388966	0.776439	0.500961	0.616399	0.751492
Gm49199	6.61175	-0.522719	1.04368	-0.500841	0.616483	0.7515
Gm37277	2.64578	0.669098	1.33635	0.50069	0.616589	0.751575
Pex14	880.43	-0.0828506	0.16555	-0.500456	0.616754	0.751666
Atf1	764.11	0.0968366	0.193489	0.500475	0.616741	0.751666
Asap3	263.97	-0.1067	0.213496	-0.499776	0.617233	0.752195
Asnsd1	148.826	0.127182	0.254628	0.499482	0.61744	0.752338
Gm50295	7.30295	-0.511978	1.02495	-0.499513	0.617418	0.752338
Grin2d	37.0528	0.255024	0.511205	0.498867	0.617873	0.752811
Vdac3-ps1	15.441	0.384716	0.771304	0.498787	0.617929	0.752825
Tmem17	38.2348	0.221448	0.444101	0.498644	0.61803	0.752893
Wasf2	4591.75	0.0490757	0.0985547	0.497954	0.618517	0.753431
Ttll13	5.40068	0.617238	1.2401	0.497731	0.618673	0.753512
Sco2	102.583	-0.15459	0.310583	-0.497743	0.618665	0.753512
A730090N16Rik	4.87789	-0.65221	1.31073	-0.497593	0.618771	0.753576
Gm49338	133.297	0.123407	0.248044	0.49752	0.618823	0.753584
Aimp1	592.677	0.0785982	0.15813	0.497046	0.619156	0.753936
Vmn1r43	10.7938	0.441028	0.887436	0.496969	0.619211	0.753947
Gm12042	3.22782	-0.737821	1.48509	-0.496819	0.619316	0.754021
Rps16	3237.45	0.0572405	0.115318	0.49637	0.619634	0.754252
Fam129c	42.2299	-0.21903	0.441274	-0.496359	0.619641	0.754252
Eid3	97.2012	-0.167723	0.33789	-0.496384	0.619624	0.754252
Gm47572	12.4507	-0.385742	0.777346	-0.496229	0.619733	0.754308
Ibtk	1125.5	0.0650675	0.131142	0.496162	0.61978	0.754311
Myo15	3.86278	-0.684466	1.38115	-0.495579	0.620192	0.754757
Gm11440	3.15664	0.664091	1.34039	0.495447	0.620284	0.754815
Gm24447	42.3378	0.244591	0.494088	0.495035	0.620575	0.755115
Ehbp1	376.45	0.0873401	0.176558	0.494682	0.620825	0.755363
Cbfa2t2-ps1	19.3323	0.314652	0.636329	0.49448	0.620967	0.755482
Cyp4f13	102.482	0.137548	0.278204	0.494414	0.621014	0.755484
Sema4g	21.2274	-0.310459	0.628081	-0.494298	0.621096	0.755528
Gata4	434.016	0.10869	0.21998	0.49409	0.621243	0.755652
Epha2	3238.48	0.0555349	0.112416	0.494013	0.621297	0.755663
Myorg	305.336	-0.0867749	0.175677	-0.493946	0.621344	0.755666
Shox2	569.289	-0.0716601	0.1451	-0.493867	0.6214	0.755678
Cox6b1	1980.57	-0.0744912	0.151024	-0.49324	0.621843	0.756108
Med9os	5.66918	0.766504	1.55382	0.493303	0.621799	0.756108
Rab11a	622.98	0.105292	0.213635	0.49286	0.622112	0.75638
Zfp568	1005.86	-0.0605455	0.122892	-0.492673	0.622244	0.756485
Cenpl	205.883	0.110887	0.225231	0.492325	0.62249	0.756729
Gm45309	3.81765	-0.616277	1.25219	-0.492158	0.622607	0.756817
Setd1b	1111.72	-0.0743479	0.151157	-0.49186	0.622818	0.757019
Msto1	646.829	-0.0833597	0.1695	-0.491796	0.622863	0.757019
Gm29093	25.4735	-0.279899	0.569353	-0.49161	0.622995	0.757124
Thap7	402.373	0.0814464	0.165772	0.491315	0.623204	0.757322
Gm9616	25.0437	-0.438395	0.892898	-0.49098	0.623441	0.757555
9030612E09Rik	5.59433	-0.519259	1.05784	-0.490868	0.62352	0.757589
Gm6283	5.67587	0.657379	1.33937	0.490813	0.623559	0.757589
4933427E11Rik	2.77019	0.707636	1.44207	0.490709	0.623632	0.757623
Nkiras2	587.377	0.0713372	0.145437	0.4905	0.62378	0.757747
Rsph3a	148.394	-0.123095	0.251168	-0.490092	0.624069	0.758044
Mfhas1	405.173	0.0782354	0.159728	0.489804	0.624273	0.75823
9930024M15Rik	16.6989	-0.343232	0.701018	-0.489619	0.624404	0.75823
Snord65	5.13301	-0.54228	1.10753	-0.489632	0.624395	0.75823
Gm14567	4.3493	0.584981	1.1945	0.489727	0.624327	0.75823
Gm37805	3.21089	0.685349	1.40015	0.489482	0.624501	0.758293
Mir3058	4.63983	0.566896	1.15838	0.489385	0.624569	0.758321
Uqcrb	387.255	-0.0982812	0.201149	-0.4886	0.625125	0.758941
Hsdl2	329.871	0.0817179	0.167459	0.487987	0.625559	0.759413
5730507A11Rik	2.68249	-0.739415	1.51586	-0.487787	0.6257	0.759426
Gm26512	3.57849	-0.696756	1.42842	-0.48778	0.625706	0.759426
C2	6.12244	0.478831	0.981623	0.487795	0.625695	0.759426
Rpl19-ps11	67.3068	0.293958	0.602862	0.487603	0.625831	0.759492
Polr2c	612.872	0.080013	0.164124	0.487515	0.625894	0.759492
Erg28	514.497	0.0897894	0.184179	0.487511	0.625896	0.759492
Zfp558	10.3403	-0.394367	0.809383	-0.487244	0.626085	0.759666
Larp4b	2131.17	0.0520219	0.106796	0.487116	0.626176	0.759722
C130036L24Rik	30.283	0.283754	0.582813	0.48687	0.626351	0.759768
4732491K20Rik	60.5187	-0.267848	0.550141	-0.486872	0.626349	0.759768
Exoc6	190.526	-0.14495	0.297648	-0.486986	0.626268	0.759768
Aurkaip1	611.716	-0.0663995	0.136467	-0.48656	0.62657	0.759979
Gm16283	2.63348	0.772662	1.58824	0.486489	0.626621	0.759986
Acadsb	564.715	-0.107897	0.221866	-0.486319	0.626741	0.760077
Gm12577	9.31278	-0.43105	0.887091	-0.485914	0.627028	0.76037
Zfp626	122.554	-0.183006	0.376868	-0.485596	0.627254	0.76055
9330154J02Rik	9.99097	-0.413788	0.852158	-0.485576	0.627268	0.76055
Bloc1s6	620.444	-0.0672589	0.138554	-0.485435	0.627368	0.760616
Immt	2954.92	-0.049066	0.101181	-0.484931	0.627725	0.760995
Gm47573	2.87121	-0.82686	1.70603	-0.48467	0.627911	0.761165
Gm5787	10.227	-0.437629	0.903305	-0.484476	0.628048	0.761276
Gm43111	17.0338	0.342456	0.707006	0.484375	0.62812	0.761308
Rprl2	82.9913	0.226857	0.468444	0.484278	0.628189	0.761336
Gm12922	3.92438	-0.630843	1.30303	-0.484134	0.628291	0.761405
Tnni3k	12.139	0.401642	0.830033	0.483887	0.628466	0.761507
Gm4468	9.8873	0.440683	0.910668	0.483911	0.628449	0.761507
Cetn2	228.728	0.0994399	0.205607	0.48364	0.628641	0.761664
Gm43375	23.503	0.270815	0.560405	0.483249	0.628919	0.761946
Mettl5os	3.09369	-0.669147	1.38506	-0.483117	0.629013	0.762004
Mindy3	413.365	-0.0818981	0.169593	-0.482909	0.62916	0.762127
Zakit	6.13593	-0.583238	1.20835	-0.482673	0.629328	0.762202
Gm4285	24.0458	0.491814	1.01903	0.48263	0.629358	0.762202
Rgs11	6.1403	-0.52004	1.07741	-0.482676	0.629326	0.762202
Ankrd24	104.48	0.135097	0.280066	0.482376	0.629539	0.762294
Pip4k2b	1200.88	-0.0600609	0.124527	-0.482311	0.629585	0.762294
Gm15859	5.42614	-0.568191	1.17772	-0.482452	0.629485	0.762294
Gm7117	4.13169	0.935418	1.93963	0.482267	0.629617	0.762294
Sh2d1b1	5.17815	-0.523394	1.08576	-0.482054	0.629767	0.762422
Gm23238	5.76621	-0.539465	1.11983	-0.48174	0.629991	0.762637
Hba-a1	3.06252	-0.855017	1.77598	-0.481434	0.630208	0.762845
Plekhn1	317.888	0.092065	0.191319	0.481211	0.630367	0.762982
Wdr20	346.541	-0.0902286	0.187532	-0.481136	0.63042	0.762991
Gm12966	20.3883	0.287525	0.597914	0.48088	0.630602	0.763046
Gm7879	16.6104	0.331046	0.688387	0.4809	0.630588	0.763046
H2-Ke6	4.49865	-0.565432	1.17579	-0.480897	0.63059	0.763046
H2bu1-ps	8.42331	-0.486293	1.01144	-0.480793	0.630664	0.763066
Galns	384.929	-0.0878199	0.182707	-0.480659	0.630759	0.763126
Gm12185	6.35057	-0.513007	1.06798	-0.480351	0.630978	0.763335
Rsad1	169.376	0.105877	0.220611	0.479926	0.63128	0.763646
2900052L18Rik	36.0112	0.264021	0.550233	0.479836	0.631344	0.763669
1810030O07Rik	549.451	0.103455	0.21582	0.479357	0.631685	0.76397
Taz	330.942	-0.0921152	0.192145	-0.479405	0.631651	0.76397
Ccdc9	355.516	-0.111363	0.23235	-0.47929	0.631733	0.763973
Gm37121	29.4119	0.27537	0.574798	0.479073	0.631887	0.763994
Cog6	489.723	0.078395	0.163636	0.47908	0.631881	0.763994
Gjc1	422.778	-0.0781171	0.163045	-0.479114	0.631857	0.763994
Gm45632	16.3922	-0.333349	0.696038	-0.478923	0.631993	0.764067
Znrf3	643.488	-0.0767218	0.160421	-0.478252	0.632471	0.76459
Tsta3	867.296	-0.0658584	0.137776	-0.47801	0.632643	0.764742
Mrpl11	480.332	-0.0770871	0.161346	-0.477775	0.632811	0.76489
Slc5a6	217.789	0.105886	0.221743	0.477515	0.632995	0.765058
4930432B10Rik	5.259	-0.573504	1.20218	-0.477054	0.633324	0.7654
Ddx19b	338.305	0.0875581	0.183604	0.476885	0.633444	0.76549
Pus7	656.668	-0.0648068	0.135989	-0.476558	0.633677	0.765716
Gm37074	4.21266	0.642584	1.34936	0.476214	0.633922	0.765804
Baz1b	4022.4	-0.0834653	0.175244	-0.47628	0.633875	0.765804
Stk32c	5.01433	-0.703513	1.47678	-0.476384	0.633801	0.765804
Zfp532	414.414	0.0739918	0.15538	0.476199	0.633933	0.765804
Cdca2	887.099	-0.0774714	0.162738	-0.476049	0.634039	0.765877
Ramac	112.307	0.146478	0.308153	0.47534	0.634545	0.766433
Gm38142	7.40179	-0.485082	1.0214	-0.474919	0.634845	0.766465
Gm37447	13.7923	-0.354398	0.745799	-0.475193	0.634649	0.766465
Abcb1a	10.875	0.41402	0.871546	0.475041	0.634758	0.766465
Stx11	124.217	-0.129118	0.271825	-0.475003	0.634785	0.766465
Npff	10.7941	-0.39946	0.840863	-0.47506	0.634744	0.766465
Shtn1	20.1849	-0.312247	0.657475	-0.474918	0.634846	0.766465
Ino80dos	17.8291	0.295693	0.623166	0.474501	0.635143	0.766637
Gm13588	3.16672	-0.701617	1.47937	-0.474268	0.635309	0.766637
Ubr3	1527.01	-0.054046	0.113903	-0.47449	0.63515	0.766637
Gm9727	19.8874	-0.36214	0.76304	-0.474602	0.635071	0.766637
Gm42913	6.33814	-0.547232	1.15362	-0.474362	0.635242	0.766637
Pon3	105.635	0.129611	0.273251	0.474329	0.635266	0.766637
Stac3	51.0392	-0.178706	0.376774	-0.474305	0.635282	0.766637
Serping1	16.8184	-0.316818	0.668478	-0.473939	0.635543	0.766699
Tekt2	5.72392	0.517382	1.09154	0.473991	0.635506	0.766699
Rbks	10.6387	-0.402879	0.849858	-0.474055	0.635461	0.766699
Gm49712	11.9123	0.3958	0.834914	0.47406	0.635457	0.766699
Frg2f1	20.1117	0.287647	0.607013	0.473874	0.63559	0.7667
Gm12758	3.46876	-0.659941	1.39326	-0.473665	0.635739	0.766803
Rps15-ps3	21.5875	0.35784	0.755533	0.473625	0.635767	0.766803
Gm13292	4.2999	-0.607878	1.28374	-0.473522	0.635841	0.766817
1110004F10Rik	535.457	-0.0815694	0.17229	-0.473441	0.635898	0.766817
Sema4d	7.57857	-0.605769	1.27957	-0.473416	0.635916	0.766817
Gm5824	18.8522	-0.312443	0.66026	-0.473213	0.636061	0.766937
Cenpu	173.577	-0.104048	0.219991	-0.472966	0.636238	0.767094
Gm9833	77.2874	0.201664	0.426967	0.472318	0.6367	0.767541
A030012G06Rik	2.89666	0.713187	1.50987	0.47235	0.636677	0.767541
Tmem168	561.644	-0.0653017	0.138346	-0.472016	0.636915	0.767746
Rnu3b1	4.48332	-0.565572	1.19899	-0.471709	0.637135	0.767955
Slc4a3	210.996	0.0941019	0.19957	0.471522	0.637268	0.768005
Tnnt3	122.843	0.138393	0.293481	0.471557	0.637243	0.768005
Mxd1	148.632	0.111292	0.236361	0.470857	0.637743	0.768522
4933427D14Rik	16.6147	-0.311175	0.660995	-0.470767	0.637807	0.768544
Nmral1	252.375	0.156127	0.331822	0.470514	0.637988	0.768706
Slc17a5	225.555	-0.0949089	0.201801	-0.47031	0.638134	0.768738
Rad54l2	1455.68	0.0659243	0.140164	0.470337	0.638114	0.768738
Rap2c	479.396	-0.0671526	0.142791	-0.470284	0.638152	0.768738
Gm8850	3.78832	0.605902	1.28912	0.470013	0.638346	0.768806
M6pr	1942.8	-0.0583911	0.124223	-0.470052	0.638318	0.768806
Gm7909	24.2255	-0.420615	0.894705	-0.470116	0.638272	0.768806
Rpusd4	190.346	0.101444	0.215916	0.469832	0.638475	0.768906
Fbl-ps2	16.581	0.368645	0.784904	0.469669	0.638592	0.768991
Rrad	19.3467	0.344511	0.733738	0.469529	0.638691	0.769056
Atp2a2	7099.79	-0.0393774	0.0838827	-0.469434	0.638759	0.769083
Gm12989	4.87998	-0.528079	1.12513	-0.469352	0.638818	0.769099
AC123687.1	3.35417	-0.715189	1.52639	-0.468548	0.639393	0.769721
Tigd2	206.908	0.10727	0.228975	0.46848	0.639441	0.769721
Gm47513	7.53566	-0.457453	0.976556	-0.468435	0.639473	0.769721
Asb3	185.041	-0.104244	0.222639	-0.468218	0.639628	0.769852
Gm36501	5.93135	0.481998	1.03014	0.467895	0.639859	0.770075
Ube2v1	54.0305	0.176407	0.377081	0.467822	0.639912	0.770083
Tmem106a	45.9704	-0.209822	0.448771	-0.467549	0.640107	0.770263
Abhd6	181.894	-0.107909	0.230869	-0.467406	0.64021	0.770331
Sft2d1	125.413	0.13513	0.289276	0.46713	0.640407	0.770512
Npas2	8.8093	-0.407559	0.873131	-0.466778	0.640659	0.770629
Gm15793	5.01685	-0.619735	1.3278	-0.466737	0.640688	0.770629
Gm18095	15.5083	0.459435	0.983994	0.466909	0.640565	0.770629
Olfr1564	3.26941	-0.640357	1.37191	-0.466762	0.64067	0.770629
Gabarapl2	163.382	-0.126821	0.27193	-0.466373	0.640949	0.770798
Taf7	62.5333	-0.180666	0.387406	-0.466348	0.640966	0.770798
Scd4	5.71082	0.583453	1.25097	0.466402	0.640928	0.770798
4930558J18Rik	22.42	0.29008	0.622719	0.465828	0.641339	0.77092
Nos1ap	4.43248	0.559281	1.20025	0.46597	0.641237	0.77092
Fsbp	14.9845	-0.311321	0.668387	-0.465779	0.641374	0.77092
Ccdc89	3.57182	0.658221	1.41323	0.465757	0.64139	0.77092
Cep112	48.5213	-0.208189	0.446811	-0.465943	0.641256	0.77092
Gm2805	13.3279	-0.335549	0.720182	-0.465923	0.641271	0.77092
Gm28730	6.34417	0.550441	1.1817	0.465804	0.641356	0.77092
Gm24041	5.34148	-0.499759	1.07354	-0.465524	0.641557	0.771065
Gm43412	2.57569	0.743408	1.59772	0.465294	0.641721	0.771159
Gm35638	5.1224	-0.512578	1.10164	-0.465286	0.641727	0.771159
Fgfbp1	2.71708	-0.737843	1.58653	-0.465067	0.641883	0.771292
Ptp4a1	301.641	0.106675	0.229421	0.464976	0.641948	0.771314
Gm6556	13.5403	0.342772	0.73739	0.464845	0.642042	0.771341
Tmem63b	1397.12	0.0526469	0.113273	0.464779	0.64209	0.771341
Gm26652	11.0398	0.385223	0.828878	0.464752	0.642109	0.771341
Gm11628	3.5291	-0.580099	1.24925	-0.464356	0.642393	0.771627
Prmt6	341.51	0.0825448	0.177834	0.464168	0.642527	0.771678
Ocrl	599.474	-0.0709842	0.152923	-0.464182	0.642518	0.771678
Gm43951	15.7083	0.309884	0.667856	0.463998	0.642649	0.771714
Gm9115	2.97712	0.639331	1.37776	0.464035	0.642623	0.771714
Rps18-ps6	1860.86	0.0562382	0.121243	0.463847	0.642757	0.771788
Ifnar1	1385.26	0.0492339	0.106161	0.463768	0.642814	0.771801
Yif1b	673.762	0.101924	0.219907	0.463486	0.643016	0.771988
A730091E23Rik	6.91734	0.460461	0.993612	0.463421	0.643063	0.771989
E2f2	619.33	0.0741941	0.160139	0.463312	0.643141	0.772027
Sfmbt2	51.6934	-0.173045	0.373559	-0.463233	0.643197	0.77204
Mapre1	3323.23	0.0491262	0.106142	0.462834	0.643483	0.772051
Egf	33.288	-0.242559	0.523917	-0.462972	0.643385	0.772051
Fbxl5	589.822	-0.0773669	0.167145	-0.462872	0.643456	0.772051
Mkln1os	3.39436	0.690332	1.49118	0.462944	0.643404	0.772051
AU021063	3.05339	-0.655744	1.41678	-0.46284	0.643479	0.772051
Rnaseh2c	238.097	0.0929407	0.200687	0.463112	0.643284	0.772051
Pidd1	174.216	-0.125881	0.272148	-0.462548	0.643689	0.772242
Gm26801	2.77007	-0.65007	1.4067	-0.462123	0.643993	0.772399
Acsf3	160.989	-0.107924	0.233493	-0.462216	0.643927	0.772399
Tsg101-ps	11.2662	-0.391893	0.848054	-0.462108	0.644004	0.772399
Pi4k2a	884.439	0.0620198	0.134183	0.462201	0.643937	0.772399
Gm14131	5.66881	-0.513466	1.11204	-0.461731	0.644274	0.772435
Tmem88b	11.0629	-0.419142	0.907943	-0.461639	0.64434	0.772435
Taf10	768.651	-0.095785	0.207431	-0.461767	0.644248	0.772435
4933406I18Rik	2.59894	-0.770407	1.66794	-0.461893	0.644158	0.772435
Tpt1-ps5	8.10612	0.445592	0.96489	0.461806	0.64422	0.772435
Exosc4	533.991	0.0702608	0.152206	0.461616	0.644357	0.772435
Mrtfa	2611.23	0.0477276	0.103371	0.461712	0.644288	0.772435
Dynlt1c	8.32483	0.462237	1.00164	0.461481	0.644453	0.772495
Dut	636.983	0.0636312	0.137971	0.461193	0.64466	0.772622
AW046200	9.50335	-0.377698	0.819051	-0.461141	0.644697	0.772622
Map3k15	6.07909	0.552094	1.19695	0.461252	0.644618	0.772622
Rtcb	1772.74	0.0579878	0.125934	0.460461	0.645185	0.773151
Rgmb	689.854	-0.0694142	0.150861	-0.46012	0.64543	0.77339
Glrb	193.608	0.12714	0.276402	0.459982	0.645529	0.773453
Gm45757	3.1688	0.677461	1.47385	0.459655	0.645764	0.773679
Gm23472	3.81459	-0.66718	1.45258	-0.459306	0.646015	0.773869
Lime1	7.30748	-0.473638	1.0312	-0.459305	0.646015	0.773869
Gm8420	41.7534	-0.233618	0.508861	-0.459101	0.646162	0.773985
Gm32914	4.95583	0.504038	1.09803	0.459041	0.646205	0.773985
A530017D24Rik	80.6356	-0.149517	0.325782	-0.458946	0.646273	0.774011
Jrk	357.274	0.0905721	0.197383	0.458866	0.646331	0.774025
Gm13054	4.88924	0.514416	1.12176	0.458581	0.646535	0.774215
Gm44430	3.25969	0.615159	1.34184	0.458444	0.646633	0.774277
Gm43728	20.1612	0.293452	0.640197	0.458378	0.646681	0.774279
Polr2g	399.502	-0.10163	0.221782	-0.458244	0.646777	0.774339
Gm44835	15.8616	-0.321541	0.701877	-0.458116	0.646869	0.774393
Stk35	1016.41	0.0549473	0.119985	0.457953	0.646986	0.774478
Nos3	14.2649	0.337773	0.737844	0.457784	0.647108	0.774513
Gm7665	138.372	0.116656	0.254798	0.457836	0.64707	0.774513
Nhp2	1386.08	0.0633906	0.138564	0.457482	0.647325	0.774717
Riox1	212.383	0.0985817	0.21555	0.457349	0.647421	0.774777
Sorl1	6.74173	0.516479	1.12945	0.457282	0.647468	0.774778
Gm48968	3.72256	-0.638215	1.39606	-0.457153	0.647561	0.774834
Gm5507	5.05572	-0.524843	1.14831	-0.457055	0.647631	0.774863
Kif17	2.58475	-0.69463	1.52047	-0.456852	0.647778	0.774982
Gm7902	5.98474	0.758089	1.66056	0.456527	0.648011	0.775206
1810049J17Rik	6.98409	0.497616	1.09105	0.456088	0.648327	0.775528
Parn	656.711	-0.0631962	0.138659	-0.455767	0.648558	0.77575
Ccni	2223.17	0.046752	0.102629	0.455543	0.648719	0.77578
Tes	2196.68	0.0463441	0.101749	0.455474	0.648768	0.77578
Rnf225	59.3732	-0.191319	0.419906	-0.455622	0.648662	0.77578
Fam83e	22.5549	-0.340572	0.747649	-0.455524	0.648732	0.77578
Tacc2	801.964	0.0595929	0.13091	0.455222	0.64895	0.775941
Gm37423	15.2066	0.349843	0.768926	0.454976	0.649127	0.77605
Ints5	502.728	-0.105874	0.232708	-0.454967	0.649133	0.77605
Trub2	486.393	0.0744338	0.163726	0.454623	0.64938	0.776163
Gm19426	32.5395	-0.266657	0.586526	-0.454639	0.649369	0.776163
Gm5844	8.34914	-0.493605	1.08581	-0.454597	0.649399	0.776163
Sgsm3	566.905	-0.0632477	0.139135	-0.454578	0.649413	0.776163
Ankrd23	7.78403	-0.452714	0.996967	-0.454092	0.649763	0.776223
Gm29358	11.1156	-0.407518	0.897323	-0.454148	0.649722	0.776223
Gm37510	10.233	0.373443	0.822174	0.454214	0.649675	0.776223
Dusp27	590.252	-0.0726835	0.160091	-0.454014	0.649819	0.776223
4930577N17Rik	5.54891	-0.499958	1.10116	-0.454028	0.649809	0.776223
Slc16a13	343.481	0.0828648	0.182524	0.453993	0.649834	0.776223
Gm47370	8.01359	-0.459491	1.01132	-0.454349	0.649578	0.776223
Gm38020	52.1955	-0.184002	0.405194	-0.454109	0.64975	0.776223
Iglon5	6.86655	0.566757	1.24909	0.453735	0.65002	0.776389
Psmd1	3395.96	0.044925	0.0992414	0.452684	0.650776	0.777097
Otop1	5.09532	0.513648	1.13462	0.452704	0.650762	0.777097
Gm21988	9.52552	-0.430823	0.95177	-0.452654	0.650798	0.777097
Klf9	547.764	-0.0699717	0.154562	-0.452709	0.650758	0.777097
Gm22806	5.00671	-0.530573	1.17231	-0.452589	0.650845	0.777097
Ccnf	1274.15	0.0590292	0.130507	0.452306	0.651048	0.777285
Tlr3	64.3944	-0.189897	0.420148	-0.451976	0.651286	0.777513
Rabepk	314.066	-0.0766364	0.169747	-0.451474	0.651648	0.777584
Fbxo3	743.59	-0.0664671	0.147141	-0.451725	0.651467	0.777584
Zbtb5	225.195	0.0918305	0.203415	0.451444	0.651669	0.777584
Lin7b	7.34098	-0.583342	1.29202	-0.451496	0.651632	0.777584
Gm38318	17.7353	-0.308151	0.682592	-0.451443	0.65167	0.777584
Numb	366.663	0.107132	0.23711	0.451822	0.651398	0.777584
Gm10250	16.4591	-0.346489	0.767279	-0.451582	0.65157	0.777584
Sec23b	1251.95	0.0606434	0.13442	0.451149	0.651882	0.777774
Aifm1	751.369	0.0609436	0.135102	0.451094	0.651922	0.777774
Spink10	4.4399	-0.542396	1.20307	-0.450844	0.652102	0.777933
Brd8dc	6.86395	0.442428	0.981827	0.450618	0.652265	0.778072
Sdcbp2	4.18073	-0.553787	1.22982	-0.450301	0.652494	0.77829
Gm11451	26.1	-0.254571	0.56573	-0.449986	0.652721	0.778354
Gm42457	2.75834	0.664888	1.47756	0.44999	0.652717	0.778354
Gm44126	5.7156	0.455813	1.01295	0.449983	0.652722	0.778354
Gm44834	21.6101	-0.285766	0.635161	-0.449912	0.652774	0.778354
Akap11	1489.33	0.0641972	0.142691	0.449903	0.65278	0.778354
Gm44091	14.3872	0.454285	1.01025	0.449677	0.652943	0.778423
Trappc4	401.582	-0.0732816	0.162978	-0.449641	0.652969	0.778423
Eaf1	1519.58	0.0517305	0.115051	0.449629	0.652978	0.778423
Decr1	524.729	0.068543	0.152466	0.449564	0.653025	0.778424
Hspa5	10271.1	0.0564696	0.125723	0.449159	0.653317	0.778617
Snora73a	37.596	-0.228898	0.509628	-0.449147	0.653326	0.778617
B9d2	95.1837	-0.139762	0.311105	-0.449244	0.653256	0.778617
Sec22b	881.733	0.0621301	0.138438	0.448794	0.65358	0.778809
Adam1a	20.7642	-0.268033	0.597199	-0.448817	0.653563	0.778809
Gm3222	12.4403	0.380369	0.847889	0.448606	0.653716	0.778915
Gm45053	17.599	-0.308827	0.68862	-0.448472	0.653813	0.77892
Gm49327	28.8639	0.252319	0.562608	0.448481	0.653806	0.77892
Gm6288	7.64127	-0.486317	1.08499	-0.448223	0.653993	0.779062
Nudc-ps1	273.914	-0.116495	0.259931	-0.448178	0.654025	0.779062
Gm13096	3.10927	0.830247	1.85393	0.44783	0.654276	0.77924
Cops4	1112.45	-0.0526299	0.117559	-0.447691	0.654377	0.77924
Hook2	181.443	0.135832	0.303434	0.447648	0.654407	0.77924
Catsperd	3.85425	-0.556688	1.2434	-0.447713	0.65436	0.77924
Uqcc3	39.574	0.199755	0.446031	0.44785	0.654261	0.77924
9430038I01Rik	36.1798	0.202247	0.452321	0.447133	0.654779	0.779598
Gm9776	20.2996	0.274481	0.613998	0.447038	0.654847	0.779598
Fau	2622.72	0.0612234	0.136937	0.447091	0.65481	0.779598
Mrln	6.49676	-0.475808	1.06484	-0.446836	0.654993	0.779661
Aatf	783.152	0.0563223	0.126035	0.44688	0.654962	0.779661
Ap1s1	1610.91	0.0469139	0.105088	0.446423	0.655292	0.77996
Slc9a8	799.192	0.0653163	0.146419	0.446093	0.65553	0.780016
Gm24878	3.31377	-0.634824	1.4232	-0.446053	0.655559	0.780016
Deaf1	311.103	0.0841003	0.188585	0.445953	0.655631	0.780016
Gm36936	98.4564	-0.157412	0.352736	-0.44626	0.655409	0.780016
Rps6-ps1	5.14011	-0.522502	1.17177	-0.445907	0.655664	0.780016
Gm22200	5.45754	-0.505787	1.1335	-0.446218	0.65544	0.780016
B3gat3	249.584	0.0977287	0.219141	0.445962	0.655624	0.780016
Gm35867	4.64661	-0.529858	1.18861	-0.44578	0.655756	0.78007
Mtor	1841.26	-0.0572858	0.128538	-0.44567	0.655835	0.780109
Tnfrsf22	303.545	-0.100418	0.225402	-0.445508	0.655953	0.780193
Clns1a	608.949	-0.0891761	0.200227	-0.445376	0.656048	0.780251
C130083A15Rik	13.6545	-0.329866	0.741079	-0.445116	0.656236	0.780419
Gm38036	24.2928	0.266437	0.598968	0.444827	0.656445	0.780612
Gm8773	3.93082	-0.740047	1.66413	-0.444705	0.656533	0.780647
Vmn2r78	2.90885	-0.771509	1.73512	-0.444644	0.656577	0.780647
Gm8186	40.8627	0.194821	0.438202	0.444592	0.656615	0.780647
Gm19605	23.96	-0.250958	0.564696	-0.444412	0.656745	0.780747
Mknk1	401.949	-0.0713871	0.160877	-0.443737	0.657233	0.781271
Slc39a3	415.79	0.0665289	0.149997	0.443536	0.657378	0.781389
Marchf3	103.531	0.128825	0.290827	0.442963	0.657793	0.781826
Bsn	63.2994	0.161641	0.365158	0.442662	0.658011	0.781974
Gm10275	67.2301	0.164888	0.372511	0.442641	0.658026	0.781974
Sh3yl1	30.9589	-0.253594	0.572969	-0.442597	0.658057	0.781974
Gm16124	3.87995	0.642962	1.45298	0.442511	0.658119	0.781992
Rtn4	6526.17	-0.0584825	0.132228	-0.442285	0.658283	0.782131
Tmem41b	305.228	-0.0808583	0.183098	-0.441611	0.658771	0.782655
Strn	916.279	-0.0519139	0.117616	-0.441384	0.658935	0.782739
Gm5863	5.44251	-0.466214	1.05613	-0.441434	0.658899	0.782739
Zfyve9	775.997	-0.0627211	0.142379	-0.440521	0.65956	0.783423
Snora69	8.12828	-0.483821	1.09844	-0.44046	0.659604	0.783423
Gm37289	2.56736	0.610797	1.38812	0.440017	0.659924	0.783717
Rassf7	129.664	0.146429	0.332873	0.439893	0.660014	0.783717
Gm7968	3.31088	-0.619193	1.40771	-0.439859	0.660039	0.783717
Smndc1	800.023	-0.0586731	0.133366	-0.43994	0.659981	0.783717
Gm48314	25.802	-0.286042	0.650809	-0.439518	0.660286	0.7839
Gm24771	4.71935	0.641051	1.45852	0.439521	0.660284	0.7839
Atf1-ps	6.76149	0.545417	1.24131	0.439387	0.660381	0.783957
Gm38250	4.07908	-0.569709	1.29744	-0.439103	0.660587	0.784145
Fam228b	8.14413	-0.553809	1.26225	-0.438749	0.660844	0.784395
Glt28d2	45.6132	0.208058	0.474343	0.438624	0.660934	0.784446
Arpc1a	774.401	0.0670309	0.152846	0.438552	0.660986	0.784453
Sec61a1	4677.58	0.0477763	0.109098	0.43792	0.661444	0.784941
Pgap2	228.001	-0.114433	0.261492	-0.437616	0.661665	0.785147
Ccdc17	12.9408	-0.335572	0.767272	-0.437358	0.661852	0.785313
Gm43750	3.21075	-0.764061	1.74797	-0.437113	0.66203	0.785468
Gm49027	4.63393	0.72797	1.66614	0.43692	0.662169	0.785578
Gm36948	2.75576	-0.799365	1.83104	-0.436563	0.662428	0.785793
Psmd6	1107.01	-0.0568162	0.130151	-0.436541	0.662444	0.785793
Gm47580	6.70128	-0.583736	1.33801	-0.436271	0.66264	0.78597
Gm43328	21.6271	-0.29795	0.683394	-0.435985	0.662847	0.786104
Slc7a3	5.89118	-0.479626	1.10009	-0.435987	0.662846	0.786104
Gm38241	5.39796	-0.474767	1.08942	-0.435797	0.662984	0.786211
Nomo1	2680.9	0.0411076	0.0943884	0.435516	0.663188	0.786342
Tubb4a	13.2925	0.541475	1.24322	0.435542	0.663169	0.786342
Gm26631	3.43883	0.608875	1.39897	0.43523	0.663396	0.786481
Tusc2	205.444	0.0875962	0.201299	0.435154	0.66345	0.786481
Pou5f2	6.70815	-0.430585	0.989458	-0.435172	0.663437	0.786481
Gm49413	16.9164	0.293618	0.674837	0.435095	0.663494	0.786481
Prex2	4.69887	0.499446	1.14914	0.434625	0.663834	0.786774
Efcab9	3.14547	0.60739	1.39748	0.434632	0.66383	0.786774
Ptgs2os2	10.1946	0.352197	0.810688	0.434442	0.663968	0.78682
Zscan12	142.595	-0.147901	0.340425	-0.434461	0.663953	0.78682
Serinc4	3.04852	0.576267	1.32786	0.433981	0.664302	0.787161
Rab26	5.91598	-0.450123	1.03755	-0.433831	0.664411	0.787234
Tmem62	209.732	-0.102778	0.237091	-0.433495	0.664655	0.787306
Otog	5.75189	-0.531488	1.22594	-0.433535	0.664626	0.787306
Gm3081	14.8042	-0.36136	0.83361	-0.433489	0.66466	0.787306
Rogdi	152.762	0.111412	0.256956	0.433583	0.664591	0.787306
Gm42867	7.75762	0.445848	1.02906	0.433259	0.664827	0.787437
Slc25a37	2153.84	0.0492675	0.113727	0.433207	0.664864	0.787437
Gm37101	21.1875	0.265448	0.612904	0.4331	0.664942	0.787474
Dpagt1	661.894	0.0752928	0.173936	0.432876	0.665105	0.78761
Gm43625	4.72412	0.494604	1.14283	0.432788	0.665169	0.787631
S100a3	37.7136	0.202755	0.468654	0.432634	0.665281	0.787708
Prpf3	807.212	0.058784	0.13598	0.432298	0.665525	0.787718
Gm7390	20.8202	0.277216	0.640906	0.432538	0.66535	0.787718
Llgl2	28.8907	-0.239943	0.554989	-0.432339	0.665495	0.787718
Gm47863	33.7356	-0.246703	0.570426	-0.432488	0.665387	0.787718
Cd320	288.258	-0.0916618	0.211994	-0.432379	0.665466	0.787718
Aqp11	5.88871	-0.461711	1.0689	-0.431948	0.665779	0.787963
Nit1	247.604	-0.0817197	0.189355	-0.431569	0.666055	0.788234
Gm5845	2.70793	0.605467	1.40343	0.431419	0.666163	0.788307
Gm26616	4.94227	0.494702	1.14762	0.43107	0.666418	0.788496
Npm3-ps1	18.3587	0.350798	0.813782	0.431072	0.666416	0.788496
Gm43857	13.7517	-0.351137	0.815187	-0.430744	0.666654	0.78855
Xrcc2	226.817	-0.0946404	0.219652	-0.430866	0.666566	0.78855
Zim1	201.185	0.117538	0.27291	0.430683	0.666699	0.78855
Gm45399	15.6638	0.338738	0.786389	0.430752	0.666649	0.78855
Gm19327	37.5606	-0.220758	0.512548	-0.430706	0.666682	0.78855
Gm19569	5.00396	-0.498691	1.15891	-0.430312	0.666969	0.788814
Gm38235	31.4761	-0.354117	0.823938	-0.429786	0.667351	0.789099
Gm14286	13.0379	-0.333445	0.775729	-0.429847	0.667307	0.789099
Tubgcp2	845.935	-0.0543769	0.126504	-0.429843	0.66731	0.789099
Sdad1	765.379	-0.0536571	0.124894	-0.429622	0.667471	0.789185
4930452B06Rik	14.2549	0.313194	0.729642	0.429244	0.667746	0.789454
Gm37788	8.03805	-0.554299	1.29156	-0.429171	0.667799	0.789461
Tmem177	146.967	0.12976	0.302615	0.428796	0.668072	0.789624
Gm37726	22.1581	0.269811	0.629299	0.428748	0.668106	0.789624
Vps45	318.729	0.0791464	0.184722	0.428463	0.668314	0.789624
Gm43858	30.2511	0.265612	0.619507	0.428747	0.668107	0.789624
Gm43721	10.2367	0.387474	0.904249	0.428504	0.668284	0.789624
Hddc2	172.501	-0.098841	0.230622	-0.428585	0.668225	0.789624
Gdf9	4.87176	-0.548542	1.27951	-0.428713	0.668132	0.789624
Mylk4	58.3856	-0.211803	0.494203	-0.428574	0.668233	0.789624
Ttc8	235.607	-0.121472	0.283636	-0.428269	0.668455	0.789736
Gm49974	4.54371	-0.518139	1.21047	-0.428047	0.668617	0.789871
Zfp775	89.7438	-0.157516	0.368132	-0.427879	0.66874	0.789904
Slc30a6	308.078	-0.0904383	0.211361	-0.427885	0.668734	0.789904
Prkag2	168.844	0.0980992	0.229337	0.427752	0.668832	0.789957
Hdac1	602.973	-0.0674461	0.157711	-0.427655	0.668902	0.789985
Ust	563.939	0.0603943	0.141342	0.427292	0.669167	0.790231
1810014P07Rik	2.88557	0.578403	1.35381	0.42724	0.669205	0.790231
Zscan29	255.317	-0.138091	0.323489	-0.426881	0.669466	0.790423
Gm43931	3.56385	0.710912	1.66585	0.426757	0.669557	0.790423
Zfp382	103.026	-0.127082	0.297773	-0.426776	0.669542	0.790423
Gm11175	13.1259	0.299393	0.701482	0.426801	0.669524	0.790423
Psmd13	1224.74	0.065418	0.153322	0.42667	0.66962	0.790442
Rasa1	1008.3	-0.149433	0.350405	-0.426457	0.669775	0.790569
Ndufs1	1447.12	-0.0937471	0.219971	-0.426179	0.669977	0.790742
Gm9816	11.0539	0.362284	0.850179	0.426127	0.670016	0.790742
Tas2r135	3.78634	0.513624	1.20559	0.426035	0.670082	0.790765
Rab11b-ps2	11.0452	0.34864	0.818473	0.425964	0.670134	0.79077
Gm43430	47.9297	0.183638	0.431279	0.425798	0.670255	0.790816
Gm45738	4.42031	-0.577839	1.35733	-0.425716	0.670315	0.790816
Zfp36l1-ps	9.1108	0.74485	1.74964	0.425717	0.670314	0.790816
Ttc21b	456.652	0.0752709	0.176926	0.425438	0.670517	0.790999
Gm31105	3.45786	0.520905	1.22481	0.425292	0.670623	0.791069
Foxn1	9.64544	0.391131	0.919886	0.425195	0.670695	0.791097
Gm42829	3.78882	0.553278	1.30173	0.425032	0.670813	0.791182
Gm44260	58.949	-0.181985	0.428252	-0.424948	0.670875	0.791198
Maco1	694.059	0.0670236	0.157971	0.424278	0.671363	0.791607
Ctrl	2.94942	0.633008	1.49182	0.424319	0.671333	0.791607
Mir3109	3.16213	0.604475	1.42471	0.424279	0.671362	0.791607
Jagn1	411.025	-0.0843137	0.198897	-0.423906	0.671635	0.791872
Bod1-ps	53.8629	-0.186506	0.440259	-0.423628	0.671837	0.792055
Areg	74.9206	0.191263	0.451744	0.423387	0.672013	0.792151
Gid4	626.702	0.0573317	0.135407	0.423402	0.672002	0.792151
Mettl18	60.3727	0.147485	0.348469	0.423238	0.672122	0.792167
A830082K12Rik	43.8072	0.193267	0.456628	0.423248	0.672114	0.792167
Ndufa11	469.856	-0.105931	0.250491	-0.422895	0.672372	0.792406
Gm26165	6.05639	-0.496422	1.1743	-0.42274	0.672485	0.792484
Gm49125	8.00084	-0.44222	1.04634	-0.422634	0.672563	0.792519
Rpsa-ps4	7.22099	0.527955	1.25042	0.422221	0.672864	0.792819
Caskin2	487.097	0.0649316	0.153909	0.421883	0.67311	0.793053
Scfd2	165.281	0.112597	0.267002	0.421708	0.673238	0.793148
Mob2	258.351	0.0838053	0.198779	0.421601	0.673316	0.793184
Arhgef4	22.8292	0.235323	0.558631	0.42125	0.673572	0.793367
Smim12	222.679	0.104314	0.247624	0.421259	0.673566	0.793367
Lmod2	4.89147	0.467109	1.10901	0.421194	0.673614	0.793367
Gm28043	22.2351	-0.25778	0.61214	-0.421112	0.673673	0.793382
Klc2	992.357	-0.0477291	0.113393	-0.420919	0.673814	0.793492
Ngdn	342.862	-0.105803	0.25141	-0.420839	0.673873	0.793505
Gm15784	10.9156	0.351119	0.834724	0.420641	0.674017	0.79362
Gm42899	44.3857	-0.189616	0.450972	-0.420461	0.674149	0.793674
Cntnap4	62.0291	-0.17013	0.40464	-0.420447	0.674159	0.793674
Serpinb1c	8.10517	0.441246	1.04997	0.420246	0.674306	0.793791
Gm8349	3.58877	0.506535	1.20679	0.419738	0.674677	0.794173
A930006K02Rik	2.72793	-0.584398	1.39451	-0.419071	0.675165	0.794691
Gm37368	7.90945	0.432145	1.03225	0.418645	0.675476	0.795001
Gm19196	17.873	-0.343751	0.821399	-0.418495	0.675585	0.795074
Uros	128.473	-0.125	0.298996	-0.418065	0.675899	0.795332
Gm48562	6.96843	-0.423879	1.01378	-0.418116	0.675862	0.795332
Gmds	322.809	0.073618	0.176362	0.417426	0.676367	0.795826
Gm43052	19.778	-0.279041	0.668586	-0.41736	0.676415	0.795827
A530041M06Rik	18.2022	-0.297095	0.7126	-0.416917	0.676739	0.79613
Sp1	3315.28	-0.0344158	0.0825559	-0.416879	0.676767	0.79613
9930104L06Rik	215.148	0.0917383	0.220134	0.416739	0.676869	0.796176
Gm48551	3.16427	-0.6711	1.61053	-0.416695	0.676902	0.796176
Nbeal2	146.343	-0.100927	0.242273	-0.416584	0.676983	0.796216
Fbxo34	308.141	-0.0794951	0.191113	-0.415958	0.677441	0.796698
Hadhb	269.084	-0.0856004	0.205949	-0.415639	0.677674	0.796869
Mks1	150.806	0.102715	0.247171	0.415564	0.677729	0.796869
Ndufb4	174.371	-0.0932778	0.224434	-0.415613	0.677693	0.796869
Dgke	227.703	-0.0979509	0.235814	-0.415373	0.677869	0.796977
Gm43112	8.01339	0.372395	0.897032	0.415141	0.678038	0.797009
Gm9057	4.62512	-0.491486	1.18382	-0.415171	0.678017	0.797009
Fkbp11	319.865	0.0866686	0.208767	0.415145	0.678036	0.797009
Gm6210	20.1519	0.333074	0.80401	0.414265	0.67868	0.797707
Hoxc11	892.552	0.0497665	0.120191	0.414063	0.678828	0.797766
9030025P20Rik	4.31887	-0.483656	1.16825	-0.414002	0.678873	0.797766
Dcaf8l	11.1739	0.328844	0.794161	0.414077	0.678818	0.797766
Tslp	9.31682	0.380797	0.920437	0.413713	0.679084	0.797958
Gm43693	5.70958	-0.442569	1.07029	-0.413502	0.679239	0.798084
Ankrd9	134.416	0.103428	0.250178	0.413419	0.6793	0.7981
Tapbpl	95.7612	0.146519	0.354721	0.413054	0.679567	0.798358
Shc4	28.1248	-0.238747	0.578942	-0.412385	0.680057	0.798822
Soat2	4.59251	-0.519149	1.25883	-0.412404	0.680043	0.798822
Gm12350	2.67384	-0.585368	1.42044	-0.412104	0.680263	0.798867
Gm45746	4.48216	-0.463261	1.12414	-0.412104	0.680263	0.798867
Ppp2r1b	912.436	-0.0504444	0.122417	-0.412072	0.680287	0.798867
Csnk1g2	2358.73	0.0488723	0.118596	0.412091	0.680272	0.798867
Ica1l	3.38241	0.551428	1.34107	0.411186	0.680936	0.799365
Eif3b	5714.89	-0.0440484	0.107104	-0.41127	0.680875	0.799365
Slc37a3	551.589	-0.0930709	0.226241	-0.411379	0.680795	0.799365
Atxn7l3b	1414.93	-0.0427051	0.103863	-0.411168	0.680949	0.799365
Ctdsp2-ps	76.8759	-0.144367	0.351025	-0.411274	0.680872	0.799365
Gm14111	4.47256	0.523206	1.27298	0.411008	0.681066	0.799446
Gm38190	49.2999	0.159058	0.387455	0.41052	0.681425	0.799556
Bpnt1	551.563	0.0604638	0.14732	0.410425	0.681494	0.799556
Gm12416	13.8662	0.450263	1.09663	0.410589	0.681374	0.799556
Nudt1	100.641	0.12639	0.307906	0.410481	0.681453	0.799556
Gm18234	9.67617	-0.43541	1.06004	-0.410749	0.681256	0.799556
Nthl1	125.226	0.140277	0.341746	0.410471	0.68146	0.799556
Abcf1	2410.06	0.0459947	0.112041	0.410516	0.681428	0.799556
Imp4	788.229	-0.0669321	0.163378	-0.409677	0.682043	0.799976
Gm14154	5.58574	0.481045	1.1739	0.409784	0.681964	0.799976
Gm45360	5.10909	-0.485595	1.1848	-0.409853	0.681914	0.799976
Ftsj3	1903.32	0.0625436	0.152643	0.409736	0.681999	0.799976
Gm37733	19.5356	0.301542	0.736881	0.409213	0.682383	0.799983
Gm37250	7.58981	0.375934	0.917825	0.409593	0.682105	0.799983
Ube2e3	482.957	-0.0848342	0.207308	-0.409219	0.682379	0.799983
N4bp2os	17.7497	-0.275473	0.672876	-0.409397	0.682249	0.799983
Rps27l	1258.69	-0.0748541	0.182895	-0.409273	0.68234	0.799983
Gm37023	11.9826	-0.403353	0.985569	-0.409259	0.682349	0.799983
A430057M04Rik	27.2065	-0.223558	0.54616	-0.409327	0.6823	0.799983
Bloc1s3	108.534	0.149993	0.366644	0.409097	0.682469	0.800027
Ap2a2	3917.11	0.048218	0.117912	0.408934	0.682588	0.800111
Zfp455	8.7439	-0.344752	0.843259	-0.408833	0.682662	0.800142
Inafm2	464.937	0.0619345	0.151609	0.408516	0.682895	0.800302
Gm26704	2.64736	0.616707	1.50952	0.408546	0.682873	0.800302
Zfhx3	4103.03	-0.0380495	0.093248	-0.408046	0.68324	0.800651
Bco2	4.93372	0.705383	1.72914	0.407939	0.683318	0.800687
Gm6392	5.8008	-0.527282	1.29285	-0.407844	0.683388	0.800713
Gm38056	7.77128	-0.466455	1.14452	-0.407557	0.683599	0.800883
2810428J06Rik	8.03275	0.426728	1.04715	0.407515	0.68363	0.800883
Nudt21	431.906	0.0766547	0.188218	0.407267	0.683812	0.800968
Gm37962	5.93266	-0.448916	1.10257	-0.407156	0.683893	0.800968
Tpgs1	352.848	0.0990815	0.243343	0.407169	0.683884	0.800968
Pcdhga9	30.5146	0.200024	0.491262	0.407163	0.683889	0.800968
Ak2	1734.72	0.0446146	0.10976	0.406475	0.684394	0.801285
Gm42690	7.23548	0.491451	1.20914	0.406447	0.684414	0.801285
Gm5621	2.59665	-0.674984	1.66091	-0.406395	0.684453	0.801285
AA413626	4.35056	0.464214	1.14213	0.406447	0.684414	0.801285
Gm37820	4.60475	-0.502056	1.23541	-0.406388	0.684457	0.801285
Sox8	47.9886	0.200923	0.49413	0.406621	0.684287	0.801285
AI413582	278.641	0.0818708	0.201488	0.406331	0.684499	0.801285
Tmem223	10.0999	-0.348935	0.859125	-0.406152	0.684631	0.801384
H13	2540.19	0.0426988	0.105189	0.405924	0.684799	0.801524
Tmem220	10.4469	0.336649	0.829797	0.405701	0.684963	0.80166
AI839979	6.70864	0.544991	1.34472	0.405283	0.68527	0.801907
Rpl15-ps2	12.6938	0.340156	0.839301	0.405284	0.685269	0.801907
Gm45041	15.7592	-0.3426	0.84575	-0.405085	0.685415	0.802021
Gm45212	8.3516	0.445838	1.10114	0.404886	0.685561	0.802136
Eif4ebp3	4.55846	-0.539865	1.33468	-0.40449	0.685852	0.802421
D230025D16Rik	416.295	-0.067457	0.166841	-0.40432	0.685978	0.802511
Gm14418	4.54126	-0.459833	1.13778	-0.40415	0.686103	0.802545
Dnmbp	749.064	0.0550583	0.13623	0.404157	0.686097	0.802545
Usp49	157.328	0.118832	0.294108	0.404044	0.68618	0.80258
Zdhhc5	2740.01	0.0502524	0.124437	0.403837	0.686332	0.802702
Luc7l	1159.33	-0.0774714	0.19188	-0.40375	0.686397	0.802721
Htr1d	3.52205	-0.717175	1.77677	-0.403641	0.686477	0.802759
Hacl1	16.5592	-0.287635	0.713277	-0.403258	0.686758	0.803032
Cops5	860.61	0.0975732	0.24214	0.402962	0.686976	0.803175
Uba52	149.731	0.101418	0.251672	0.402976	0.686966	0.803175
Gm42683	23.2075	0.242576	0.602249	0.402784	0.687107	0.803272
Kyat3	90.7299	-0.122982	0.305613	-0.40241	0.687382	0.803537
Ankmy2	352.822	-0.0681618	0.169414	-0.40234	0.687434	0.803542
Gm42688	20.5413	-0.255053	0.634825	-0.40177	0.687854	0.803976
Slc35f6	834.994	0.0939681	0.234175	0.401274	0.688219	0.80429
Dis3l	572.976	-0.0721171	0.179711	-0.401294	0.688203	0.80429
Ints10	727.888	0.0624065	0.155753	0.400675	0.688659	0.804646
Gm27271	4.55276	0.461963	1.15337	0.400534	0.688763	0.804646
Gm8483	20.4404	0.292228	0.729346	0.400671	0.688662	0.804646
Gm50336	3.11454	0.668764	1.66958	0.400558	0.688745	0.804646
Efhb	7.1296	0.491877	1.22783	0.400607	0.68871	0.804646
Gm22888	7.23753	-0.533255	1.33178	-0.400407	0.688857	0.804699
Fam110c	10.5681	-0.365343	0.91443	-0.39953	0.689503	0.805398
Gm5869	12.3741	-0.354885	0.88893	-0.399227	0.689726	0.805546
Slx4	740.156	-0.0724053	0.181342	-0.399276	0.68969	0.805546
N6amt1	172.432	-0.0908882	0.227764	-0.399046	0.689859	0.805646
Gm30122	3.11557	0.516208	1.29459	0.398744	0.690082	0.805793
Gm15538	6.18643	0.433745	1.08772	0.398765	0.690066	0.805793
Gm11687	3.95676	-0.496341	1.24497	-0.398678	0.690131	0.805794
B4galnt4	67.1848	-0.185229	0.465111	-0.398248	0.690447	0.806051
Shpk	20.7631	-0.232605	0.584001	-0.398295	0.690413	0.806051
Msrb2	11.4538	-0.319989	0.803866	-0.398063	0.690584	0.806155
Gm47220	4.03397	-0.650034	1.63391	-0.397841	0.690748	0.80629
Ddost	2546.78	-0.0384674	0.0967738	-0.397499	0.691	0.806528
Wdr26	2376.21	0.041539	0.10454	0.397349	0.69111	0.806544
Nf2	2105.55	0.0389146	0.0979333	0.397358	0.691104	0.806544
Zfp14	21.3931	0.274114	0.690386	0.397045	0.691334	0.806749
Gins2	408.189	0.0755345	0.190313	0.396896	0.691444	0.8068
Ovca2	122.236	0.117536	0.296168	0.396855	0.691474	0.8068
Myo18b	4.07184	-0.652463	1.64441	-0.396775	0.691533	0.806813
Pigg	168.804	-0.0876844	0.221167	-0.396462	0.691764	0.807026
2810001G20Rik	17.9062	-0.269448	0.680079	-0.396201	0.691957	0.807125
Gm50253	3.91456	-0.521674	1.31673	-0.396188	0.691966	0.807125
4930405O22Rik	8.7756	-0.368998	0.931458	-0.396151	0.691994	0.807125
Kctd6	152.61	0.10228	0.258475	0.395707	0.692321	0.807451
Gm18087	3.66352	-0.590007	1.49133	-0.395626	0.692381	0.807464
Gm14002	26.275	-0.249371	0.63044	-0.39555	0.692437	0.807473
Gm6252	8.68436	-0.359378	0.908824	-0.395431	0.692524	0.807519
Gm8177	4.15736	0.446973	1.13124	0.395119	0.692755	0.807707
Malat1	97623.9	-0.0741832	0.187766	-0.395082	0.692782	0.807707
C730034F03Rik	7.38547	-0.411997	1.04303	-0.395	0.692843	0.807722
Vwf	7.31471	-0.441901	1.11915	-0.394855	0.69295	0.807791
Gm12176	39.8248	-0.176166	0.446374	-0.394661	0.693093	0.807901
Gm42791	3.23772	0.587939	1.49071	0.394403	0.693284	0.808032
Gm10443	5.99772	-0.420001	1.06527	-0.394267	0.693384	0.808032
Tmem218	59.7704	0.174716	0.443164	0.394248	0.693398	0.808032
Gm16794	8.34177	-0.410398	1.04094	-0.394256	0.693392	0.808032
Gm37349	5.79323	0.405397	1.02879	0.39405	0.693544	0.808078
Zscan20	207.424	0.0824816	0.209345	0.393998	0.693583	0.808078
Gm12286	5.38194	-0.450841	1.14418	-0.39403	0.693559	0.808078
Gm12902	7.21758	-0.576073	1.46289	-0.393793	0.693734	0.808198
Gdi2	4656.24	-0.0512722	0.13037	-0.393283	0.69411	0.808581
Tmem95	17.5189	-0.273214	0.69516	-0.393024	0.694302	0.808747
Arl6ip6	352.641	-0.0664957	0.169309	-0.392747	0.694507	0.808929
Gm12166	9.82794	0.352093	0.897176	0.392446	0.694729	0.809132
Zfp354b	5.19119	-0.442504	1.12785	-0.392342	0.694806	0.809165
Hap1	11.1128	0.3365	0.858311	0.392049	0.695022	0.809361
Gm42783	10.7002	-0.3167	0.808379	-0.391772	0.695227	0.809543
Gm43130	16.7084	-0.291166	0.743754	-0.391481	0.695442	0.809737
Clic4	8976.89	0.0332338	0.0849354	0.391283	0.695588	0.809747
Adgrv1	7.81595	1.511	3.86176	0.391273	0.695596	0.809747
Gm49216	6.01491	0.440362	1.12514	0.391383	0.695514	0.809747
Gm15541	3.81207	-0.459498	1.1749	-0.391095	0.695727	0.80981
Smarcc2	2872.86	0.0378834	0.0968712	0.391069	0.695746	0.80981
Prss12	7.24432	0.389688	0.996897	0.390901	0.695871	0.809899
Xrra1	4.54482	-0.441654	1.1301	-0.390809	0.695938	0.809913
Gm49870	5.81097	-0.426005	1.09022	-0.390753	0.69598	0.809913
Gm25153	3.50847	-0.552667	1.41527	-0.390502	0.696165	0.80996
Gm43389	7.44527	-0.445594	1.141	-0.39053	0.696145	0.80996
Gm37639	15.8861	-0.351231	0.899318	-0.390552	0.696128	0.80996
Cenps	122.879	0.103166	0.264643	0.389832	0.696661	0.81048
Gm10327	20.8657	-0.307524	0.789465	-0.389534	0.696881	0.810647
Hkdc1	5.15959	-0.444216	1.14046	-0.389507	0.696901	0.810647
Nudt13	112.103	0.108015	0.277447	0.389316	0.697043	0.810755
Xpa	78.6989	0.121279	0.312592	0.387978	0.698032	0.811457
Zfp689	115.73	-0.167985	0.433046	-0.387916	0.698079	0.811457
Spata33	21.6934	-0.239356	0.616544	-0.388222	0.697852	0.811457
Gm26737	73.4236	0.134051	0.345572	0.387911	0.698082	0.811457
Specc1l	1861.48	0.0477805	0.123112	0.388107	0.697937	0.811457
Zfp85os	5.98652	-0.663878	1.71106	-0.387993	0.698021	0.811457
Ccdc78	2.80112	0.645725	1.66404	0.388048	0.697981	0.811457
Capn15	659.22	0.0600427	0.154581	0.388422	0.697704	0.811457
Mir6407	2.68612	0.534725	1.37823	0.38798	0.698031	0.811457
Sephs2	810.287	0.0482486	0.124521	0.387473	0.698406	0.811777
Gm7517	3.89368	0.490961	1.26787	0.387234	0.698583	0.811927
Tmem208	419.179	-0.0644357	0.166518	-0.38696	0.698786	0.812106
Gnl3l	1996.82	0.0483079	0.124873	0.386856	0.698863	0.812139
Castor1	64.7547	0.14883	0.384955	0.386616	0.69904	0.812233
Gm49201	5.56342	-0.525313	1.3587	-0.38663	0.69903	0.812233
Arfip2	751.875	0.048568	0.125717	0.386329	0.699253	0.812367
Skp1a	1856.19	0.0616731	0.15962	0.386375	0.699219	0.812367
Elmo1	77.2914	-0.135045	0.349671	-0.386206	0.699344	0.812417
Gm45343	16.5914	-0.284746	0.738255	-0.385701	0.699718	0.812795
Ptcd1	355.069	0.0730481	0.189696	0.38508	0.700178	0.813216
Ric8a	841.84	0.0473298	0.122905	0.385092	0.700169	0.813216
Gm50143	2.93042	-0.50603	1.31493	-0.384835	0.700359	0.813371
Nat8f1	11.3181	0.312291	0.812089	0.384552	0.700569	0.813554
Gm17377	3.42451	0.517223	1.34521	0.384492	0.700614	0.813554
Gm49494	22.416	-0.25896	0.673807	-0.384324	0.700739	0.813642
Snrpert	8.83559	0.332899	0.866787	0.384061	0.700933	0.813812
Hotairm1	9.14186	-0.331939	0.865511	-0.383518	0.701336	0.814222
Clcn4	863.364	0.0461682	0.120413	0.383417	0.701411	0.814253
Gm44033	15.7377	-0.302859	0.790082	-0.383325	0.701478	0.814275
Mob3b	12.9767	0.423431	1.10564	0.382975	0.701738	0.814464
H4c3	1810.09	0.0499616	0.13045	0.382995	0.701723	0.814464
A930035D04Rik	7.75475	0.349205	0.912743	0.382588	0.702025	0.814554
Aplf	192.496	0.0865243	0.226029	0.382801	0.701867	0.814554
Ppp1r12c	656.953	0.0515051	0.134662	0.382477	0.702108	0.814554
Zfp36	382.283	0.0621797	0.162509	0.382623	0.701999	0.814554
Atrip	254.392	-0.0805341	0.210473	-0.382635	0.701991	0.814554
Psma2	1194.4	0.0470557	0.123015	0.382521	0.702075	0.814554
Zfp777	514.976	0.0664645	0.173919	0.382157	0.702345	0.814773
Rybp	247.47	-0.0928836	0.243159	-0.381986	0.702471	0.814806
Gm47652	3.80596	-0.511662	1.33947	-0.381989	0.70247	0.814806
Kdm8	126.994	0.103367	0.270933	0.381522	0.702816	0.815032
Gm9732	14.9989	-0.276493	0.724684	-0.381536	0.702806	0.815032
Ankrd46	786.935	-0.0486529	0.127565	-0.381396	0.702909	0.815032
Gm49312	8.52787	-0.384501	1.00759	-0.381606	0.702754	0.815032
Gm7334	4.63045	0.44845	1.17579	0.381402	0.702905	0.815032
4930509H03Rik	8.77147	0.344354	0.90359	0.381096	0.703132	0.815185
B9d1	183.954	0.107276	0.281501	0.381087	0.703139	0.815185
Trp53-ps	27.6426	0.229717	0.602926	0.381004	0.7032	0.8152
Gm30624	7.51731	-0.377312	0.990601	-0.380891	0.703284	0.815241
Ube2n-ps1	138.084	-0.109798	0.288588	-0.380466	0.703599	0.815541
Sh3rf2	9.12858	-0.348715	0.916682	-0.380411	0.703641	0.815541
Becn1	968.985	0.0650789	0.171174	0.380192	0.703803	0.815673
Rpl6l	15.3992	-0.411264	1.08206	-0.380075	0.70389	0.815717
Ifitm5	4.32802	-0.511191	1.34773	-0.379298	0.704466	0.816329
Gm45413	12.915	0.28231	0.744524	0.379182	0.704553	0.816373
Gm27616	6.12105	-0.605525	1.59948	-0.378576	0.705003	0.816713
Gm38340	48.401	0.15723	0.415377	0.378524	0.705041	0.816713
Ero1l	767.064	-0.0512399	0.135323	-0.378649	0.704948	0.816713
Gm49838	4.81526	-0.439703	1.16138	-0.378604	0.704982	0.816713
Gm24530	3.07757	-0.506295	1.33887	-0.378151	0.705318	0.816864
Golm1	373.334	0.0647008	0.171048	0.378261	0.705237	0.816864
Cacul1	1242.6	0.0468896	0.123978	0.378208	0.705276	0.816864
Lrrc73	37.4026	0.176242	0.466371	0.3779	0.705505	0.817023
Hoxc5	107.746	0.117593	0.311314	0.377732	0.70563	0.817112
Pald1	342.201	0.0622849	0.165389	0.376596	0.706474	0.818033
Gm45294	26.532	0.229731	0.610394	0.376365	0.706646	0.818118
Ist1	1353.86	-0.0430613	0.114396	-0.376423	0.706603	0.818118
Plekhg4	113.776	-0.117566	0.312467	-0.376251	0.70673	0.81816
Gm12971	13.4108	-0.268694	0.714399	-0.376111	0.706834	0.818167
Wdr24	422.002	0.0599245	0.159308	0.376154	0.706802	0.818167
Gm7908	16.5717	-0.255249	0.678934	-0.375955	0.70695	0.818245
Snhg20	109.496	0.116929	0.311381	0.375517	0.707276	0.818565
Gm8292	39.9942	-0.233955	0.623539	-0.375204	0.707509	0.818756
3010001F23Rik	2.72789	-0.590356	1.57359	-0.375164	0.707538	0.818756
Gm30280	3.91726	0.446878	1.19333	0.37448	0.708047	0.819159
Asb6	647.199	-0.0609518	0.162808	-0.374379	0.708123	0.819159
Gm49628	16.826	0.308474	0.823627	0.374531	0.708009	0.819159
Gm10856	4.54436	0.436759	1.16618	0.374521	0.708017	0.819159
Gm29666	15.707	-0.263137	0.702885	-0.374366	0.708132	0.819159
Gm43080	13.3006	0.274568	0.73382	0.374163	0.708283	0.819278
Gm50394	2.58703	0.545057	1.45831	0.37376	0.708583	0.819568
Prss27	3.52349	0.543864	1.45583	0.373576	0.70872	0.81967
Vdac2	3182.72	0.038065	0.101978	0.373268	0.708949	0.819875
Thumpd2	103.642	0.144009	0.385869	0.373206	0.708995	0.819875
Gm32364	3.90416	0.476655	1.27761	0.373082	0.709088	0.819925
Gm44292	5.65979	-0.404486	1.08494	-0.372818	0.709284	0.820095
BC049715	13.5605	0.282851	0.758955	0.372684	0.709383	0.820154
Erh	536.995	0.0754727	0.202629	0.372467	0.709545	0.820284
Kyat1	75.6932	-0.125943	0.338343	-0.372234	0.709719	0.820429
Nxf7	4.38527	0.458672	1.23264	0.372105	0.709815	0.820483
Chrng	241.138	0.0791018	0.212678	0.371932	0.709943	0.820492
Pml	1589.24	0.0561555	0.150997	0.371897	0.70997	0.820492
Mapt	8.992	0.398662	1.07191	0.371919	0.709953	0.820492
Gm9913	3.22663	0.472126	1.26986	0.371794	0.710046	0.820524
Cdca7	460.47	0.0581618	0.156689	0.371193	0.710494	0.820691
Gm8325	35.0945	-0.261629	0.7044	-0.371421	0.710324	0.820691
Slc16a4	5.20399	0.41469	1.11657	0.371395	0.710343	0.820691
Gm6433	6.43325	0.399883	1.07735	0.371171	0.71051	0.820691
Vps53	744.565	-0.0469224	0.126428	-0.371139	0.710534	0.820691
Unc119	262.059	0.0834804	0.224767	0.371409	0.710333	0.820691
9030624G23Rik	2.65857	0.508789	1.37054	0.371233	0.710464	0.820691
Gm10728	5.60661	-0.452607	1.22085	-0.370732	0.710837	0.820984
Hibch	132.858	-0.103059	0.278174	-0.370483	0.711023	0.821086
Rps12-ps26	6.69931	0.379791	1.02499	0.370531	0.710987	0.821086
Rnft2	39.2794	0.195168	0.52736	0.370086	0.711318	0.821314
Dcun1d5	481.133	0.0570657	0.154185	0.370111	0.7113	0.821314
Ncoa2	934.787	0.0480246	0.129863	0.36981	0.711524	0.821341
Gm48604	41.1216	-0.161849	0.437676	-0.369791	0.711538	0.821341
Gm48138	8.9204	-0.358332	0.968827	-0.369861	0.711486	0.821341
Dazap2	2345.62	0.0587281	0.158807	0.369807	0.711526	0.821341
Rps15a-ps4	5.44347	-0.436363	1.18182	-0.369228	0.711958	0.821712
Pitpnb	1718.47	-0.0408334	0.110575	-0.369282	0.711917	0.821712
Gm6594	4.37613	-0.457206	1.23859	-0.369136	0.712027	0.821735
Gm29453	3.19062	-0.536143	1.45451	-0.368606	0.712421	0.822104
Spg7	760.222	0.047045	0.12764	0.368575	0.712444	0.822104
Rapgefl1	62.8459	0.137769	0.374061	0.368305	0.712646	0.82228
Ppp1r18os	4.08468	0.431386	1.17193	0.368098	0.7128	0.822401
Timm8b	221.607	0.0862777	0.23469	0.367624	0.713154	0.822753
Gm2991	9.63204	0.302768	0.823779	0.367536	0.71322	0.822772
Dus3l	533.447	0.0548679	0.149315	0.367464	0.713273	0.822777
Fam220a	343.127	-0.0608737	0.165835	-0.367073	0.713565	0.822972
Nova2	9.35295	0.383528	1.04457	0.367162	0.713498	0.822972
Kcnc2	35.8116	0.197408	0.537838	0.36704	0.713589	0.822972
Gm42577	2.71771	0.563495	1.53656	0.366725	0.713824	0.823186
Spcs2	1143.85	0.0755986	0.20636	0.366343	0.714109	0.823458
Gm19619	2.6872	-0.613786	1.67614	-0.36619	0.714223	0.823532
Eif3f	2251.64	-0.0763875	0.208707	-0.366003	0.714363	0.823637
Acbd6	528.137	0.0555106	0.151841	0.365583	0.714676	0.823665
Gm37033	11.9811	0.304512	0.832591	0.36574	0.714559	0.823665
Gm43258	15.2397	-0.381197	1.04193	-0.365855	0.714473	0.823665
Gm43514	6.21832	0.49482	1.35299	0.365723	0.714572	0.823665
Ift88	181.273	0.0841078	0.23007	0.365575	0.714683	0.823665
Fopnl	422.184	-0.0738054	0.201853	-0.365639	0.714635	0.823665
AA386476	18.2131	0.243181	0.665724	0.365288	0.714897	0.823855
Gm8543	4.29206	-0.448199	1.22727	-0.365201	0.714962	0.823874
Tmem179b	97.1351	-0.119037	0.326084	-0.365051	0.715073	0.823945
Rras	533.189	-0.0698875	0.191514	-0.364922	0.71517	0.823969
Nsmce1	364.589	0.0580698	0.159143	0.364892	0.715192	0.823969
Toe1	342.192	0.0641307	0.175926	0.364533	0.71546	0.824108
Adam22	28.4641	0.205698	0.564215	0.364574	0.715429	0.824108
9430091E24Rik	7.66444	0.345771	0.948307	0.364619	0.715396	0.824108
Pcdhgb5	8.06105	0.48996	1.34465	0.364378	0.715576	0.824184
Mfsd7a	17.8504	0.244038	0.670813	0.363795	0.716011	0.824629
Gm7901	20.6554	0.230358	0.633473	0.363644	0.716124	0.824702
Hint1	2808.33	0.0507219	0.139559	0.363443	0.716274	0.824818
Tm9sf4	1535.68	0.0454857	0.125259	0.363134	0.716505	0.824971
Rbms3	607.166	-0.0565163	0.155633	-0.363138	0.716502	0.824971
Gm4787	16.2497	0.248514	0.684855	0.362872	0.716701	0.82514
Pold1	726.248	-0.0468647	0.129198	-0.362736	0.716802	0.825142
Prps1l3	424.276	0.0573275	0.158028	0.362768	0.716778	0.825142
Gm38376	8.66695	-0.325836	0.898978	-0.362452	0.717014	0.82533
Rbx1	1369.18	-0.0503374	0.139062	-0.361979	0.717368	0.825681
Gm16378	131.526	-0.16493	0.455938	-0.361737	0.717548	0.825786
Gm6767	17.4996	0.305877	0.845609	0.361724	0.717558	0.825786
Gm45762	42.5011	0.15732	0.435054	0.36161	0.717643	0.825827
Gm11946	3.16426	0.547832	1.51551	0.361483	0.717739	0.82588
Ddit4	1526.34	-0.0486401	0.134636	-0.361272	0.717896	0.826005
Gm14026	25.753	-0.198705	0.550305	-0.361082	0.718038	0.826111
Gm45148	6.10536	-0.416502	1.1543	-0.360826	0.718229	0.826218
Ap3s1-ps2	3.72844	-0.568304	1.5749	-0.360852	0.71821	0.826218
Lrrc24	2.85392	0.519652	1.44345	0.360006	0.718842	0.826866
Fbxo42	885.747	0.0579308	0.160946	0.359939	0.718893	0.826867
Zfp583	2.67248	0.583865	1.62445	0.359423	0.719278	0.827234
Retreg3	623.381	-0.0824749	0.229492	-0.35938	0.719311	0.827234
Gm7600	3.03168	-0.590989	1.6456	-0.359133	0.719496	0.827391
Gm8520	6.26091	0.344865	0.960624	0.359001	0.719594	0.827447
Mypop	156.859	0.0872127	0.243006	0.358891	0.719677	0.827485
Gm11626	3.16778	-0.479151	1.33567	-0.358735	0.719793	0.827562
1500005C15Rik	3.35304	-0.640602	1.78627	-0.358626	0.719875	0.827599
Mir6417	2.88132	0.508037	1.41849	0.358154	0.720228	0.827936
Nol12	781.373	-0.0450967	0.125932	-0.358102	0.720267	0.827936
Gm43768	18.4688	-0.338577	0.946383	-0.357759	0.720524	0.828175
Litaf	2433.02	0.0479724	0.134166	0.357561	0.720672	0.828288
Iqcg	12.0765	0.262671	0.735127	0.357314	0.720857	0.828444
Tceal1	12.7055	-0.276322	0.774879	-0.3566	0.721391	0.829001
Etohd2	5.24646	0.405691	1.1383	0.356401	0.72154	0.829115
Gm5560	11.6633	0.51836	1.45471	0.356333	0.721591	0.829117
6720464F23Rik	12.8608	0.266781	0.748953	0.356205	0.721687	0.829123
Cir1	73.5405	0.149393	0.419415	0.356194	0.721696	0.829123
Gzmm	20.0704	-0.22804	0.640394	-0.356094	0.721771	0.829152
Evpl	3.09024	0.498582	1.4011	0.35585	0.721953	0.829289
Gm9949	13.7137	-0.307862	0.865259	-0.355803	0.721988	0.829289
9430060I03Rik	3.24517	-0.496524	1.39688	-0.355453	0.72225	0.82947
Gm8203	14.855	0.240239	0.675985	0.35539	0.722297	0.82947
Map2k5	410.21	-0.0586127	0.164935	-0.355368	0.722314	0.82947
Gm50055	23.6287	0.221282	0.622755	0.355328	0.722344	0.82947
6330549D23Rik	5.87079	-0.511164	1.43885	-0.355258	0.722396	0.829473
1700067K01Rik	3.02014	-0.502351	1.41483	-0.355061	0.722544	0.829529
Gm11675	7.66425	-0.451262	1.27073	-0.355121	0.722499	0.829529
Atp5k	229.095	0.0785989	0.221576	0.354726	0.722795	0.829703
Sptbn4	4.46907	-0.418976	1.18105	-0.354751	0.722776	0.829703
Gm6789	13.8752	0.310655	0.876137	0.354574	0.722909	0.829777
Gm10762	37.865	-0.159202	0.449576	-0.354115	0.723252	0.830011
Scnm1	193.442	0.0815559	0.230317	0.354104	0.723261	0.830011
A330035P11Rik	17.9442	0.217763	0.61488	0.354156	0.723222	0.830011
Zfp865	620.838	-0.0562055	0.158836	-0.353859	0.723444	0.830164
Mrpl48-ps	68.1012	-0.144728	0.409356	-0.353551	0.723676	0.830373
Snrpe	306.794	-0.0936333	0.265108	-0.353189	0.723947	0.830627
Ubc	482.569	-0.0569436	0.161338	-0.352946	0.724129	0.830749
Vcpkmt	219.237	-0.0991223	0.280868	-0.352914	0.724153	0.830749
Thap12	1034.28	0.0470314	0.133476	0.352358	0.72457	0.831171
Ang	10.996	0.293919	0.83488	0.352049	0.724801	0.831379
Gm16409	4.10598	0.414477	1.17776	0.351919	0.724899	0.831434
4930590J08Rik	10.7628	-0.297112	0.844834	-0.351681	0.725078	0.831583
Wdpcp	76.719	-0.158682	0.451584	-0.35139	0.725295	0.831775
Gm2808	4.14905	0.415831	1.18385	0.351252	0.725399	0.831837
Bmpr1a	1380.58	0.0561475	0.160033	0.35085	0.725701	0.832126
1700052K11Rik	104.462	-0.121892	0.347546	-0.35072	0.725798	0.832181
Nsmaf	682.735	-0.0454822	0.129772	-0.350477	0.725981	0.832333
Gm25482	2.69575	0.51212	1.46173	0.350353	0.726074	0.832383
Gm6807	6.28016	-0.373831	1.06802	-0.350022	0.726322	0.832611
Prmt9	289.695	-0.0640199	0.183118	-0.34961	0.726631	0.832851
Gm20056	13.1305	0.269709	0.771414	0.34963	0.726617	0.832851
Gm48798	3.64314	0.427808	1.22393	0.349537	0.726686	0.832857
Ftl2-ps	12.2219	0.315844	0.904205	0.349305	0.72686	0.832999
Gm37967	2.73411	-0.543027	1.55498	-0.349218	0.726926	0.833018
Dpp9	1891.72	0.036823	0.105494	0.349054	0.727048	0.833101
Polr3k	247.811	0.10388	0.298048	0.348534	0.727439	0.833325
Hoxa5	42.2854	0.171073	0.490854	0.348521	0.727449	0.833325
Gm527	14.6992	-0.256749	0.736976	-0.348382	0.727553	0.833325
Btbd7	1704.77	-0.0345834	0.0992831	-0.348331	0.727592	0.833325
Hfe	30.759	0.214698	0.615782	0.34866	0.727345	0.833325
Atg12	732.69	-0.0500778	0.143749	-0.348371	0.727562	0.833325
Gm10819	4.56905	-0.429471	1.23266	-0.348411	0.727532	0.833325
Gigyf1	699.822	-0.0459233	0.131991	-0.347927	0.727895	0.833615
Stard9	1354.76	0.0377596	0.108584	0.347747	0.72803	0.833713
Tmem171	35.7921	0.203029	0.584076	0.347606	0.728136	0.833777
Laptm4a	4670.56	-0.0344925	0.0992528	-0.347522	0.728199	0.833793
Gm38252	7.47888	-0.389477	1.12102	-0.347431	0.728268	0.833814
Crat	836.056	0.0509216	0.146857	0.346742	0.728785	0.834235
Gm44916	15.4096	-0.259152	0.747181	-0.34684	0.728711	0.834235
Samd15	2.69563	0.472407	1.36227	0.34678	0.728756	0.834235
Pja1	682.38	0.103478	0.298551	0.3466	0.728892	0.8343
Cyb5d2	159.491	0.0788959	0.227783	0.346365	0.729069	0.834446
Champ1	1074.25	0.0398868	0.115254	0.346078	0.729284	0.834635
Nolc1	2476.13	-0.0377582	0.109207	-0.34575	0.729531	0.83486
Kcp	2.71428	-0.517308	1.49657	-0.345663	0.729596	0.834878
Gm22192	3.27871	-0.468539	1.35654	-0.345393	0.729799	0.835053
Gm47615	12.0428	-0.340347	0.986107	-0.345143	0.729987	0.835097
Psmd2	6199.1	-0.0515799	0.149406	-0.345232	0.72992	0.835097
Cd74	3.26166	-0.462515	1.33991	-0.345184	0.729956	0.835097
E2f3	770.8	-0.0495655	0.1437	-0.344923	0.730152	0.835172
Rmdn2	59.2771	0.127564	0.369765	0.344987	0.730104	0.835172
Gm48796	19.6451	0.243035	0.704923	0.344768	0.730268	0.835248
D930030I03Rik	15.8246	0.371085	1.07693	0.344576	0.730413	0.835357
Gm7887	18.4353	-0.347001	1.00808	-0.34422	0.730681	0.835606
Yipf5	867.635	0.0426571	0.123999	0.34401	0.730839	0.835729
Plekha2	1687.38	0.0459004	0.133523	0.343763	0.731025	0.835884
Gm19744	3.02516	0.438892	1.27716	0.343645	0.731113	0.835929
Tfpt	141.461	0.117655	0.342504	0.343515	0.731211	0.835983
Pinx1	212.136	0.0768937	0.224172	0.343012	0.731589	0.836359
Gtpbp6	362.212	0.064251	0.187466	0.342735	0.731798	0.83654
Plekhg1	2.61704	-0.489359	1.42865	-0.342533	0.731949	0.836656
Lypla1	352.188	-0.0900165	0.26302	-0.342243	0.732168	0.836735
1110051M20Rik	391.636	0.0635064	0.185503	0.342347	0.732089	0.836735
Gm7180	12.5416	0.25661	0.749755	0.342258	0.732157	0.836735
Gm44550	19.4012	-0.227312	0.664408	-0.342127	0.732255	0.836778
Man2c1	640.385	-0.0456311	0.133461	-0.341907	0.732421	0.836853
H2ac10	338.633	0.116229	0.33991	0.34194	0.732396	0.836853
Bglap2	7.22548	0.336772	0.985297	0.341797	0.732504	0.83689
Pkhd1	3.33572	-0.444127	1.30092	-0.341395	0.732806	0.837119
Pih1d1	406.668	-0.0559792	0.164002	-0.341332	0.732854	0.837119
Gm9358	10.0496	0.362116	1.06075	0.341377	0.73282	0.837119
Sec22a	230.554	0.105643	0.309573	0.341253	0.732913	0.83713
Prr22	4.44644	0.411055	1.20528	0.341045	0.73307	0.837252
D7Bwg0826e	12.2307	-0.280571	0.82336	-0.340763	0.733282	0.837436
Gm37465	22.5708	-0.204439	0.600529	-0.340432	0.733531	0.837564
Dnajc8	1572.89	-0.0473301	0.138996	-0.340514	0.733469	0.837564
Gm16546	2.77096	0.528196	1.55162	0.340416	0.733544	0.837564
Ntan1	451.464	-0.056034	0.164662	-0.340296	0.733634	0.83761
Zfp786	12.5241	0.358251	1.05331	0.340121	0.733766	0.837703
Morf4l1-ps1	27.8369	0.197846	0.582515	0.339641	0.734127	0.838058
Anapc4	1037.29	0.0520681	0.153337	0.339567	0.734183	0.838065
Gm13882	10.4266	0.284755	0.839683	0.339122	0.734518	0.838334
Gpalpp1	574.97	-0.0524321	0.154582	-0.339187	0.734469	0.838334
Slc25a22	328.233	-0.0653793	0.193	-0.338754	0.734795	0.838536
Gm6501	5.67974	-0.349236	1.03077	-0.338811	0.734752	0.838536
Zc3h3	106.32	0.0946339	0.279753	0.338277	0.735155	0.838889
Gm38120	21.5063	-0.221168	0.654517	-0.337911	0.73543	0.839146
Gak	1857.08	0.0341424	0.101157	0.337518	0.735727	0.839427
Dapp1	2.84098	0.537499	1.59361	0.337283	0.735904	0.839434
Myb	7.59843	0.324969	0.963842	0.33716	0.735996	0.839434
Gm47962	10.1557	0.287646	0.852789	0.337301	0.73589	0.839434
Gm11696	3.75373	0.425077	1.26119	0.337044	0.736084	0.839434
Atxn10	2527.03	0.0358174	0.10621	0.337232	0.735942	0.839434
Enpp4	287.561	-0.0665388	0.197383	-0.337105	0.736038	0.839434
Ehbp1l1	3075.63	-0.0420643	0.12467	-0.337406	0.735811	0.839434
Gm29216	8.09617	-0.365214	1.08464	-0.336716	0.736331	0.839659
Rnaset2b	4.2557	-0.416819	1.2389	-0.336442	0.736538	0.839837
Golt1b	1070.58	-0.0485981	0.144495	-0.33633	0.736622	0.839877
Cyb561d1	87.4982	-0.127054	0.378006	-0.336118	0.736782	0.839945
Tom1	98.1668	-0.110486	0.328676	-0.336155	0.736754	0.839945
Gm45137	49.0411	-0.135631	0.404053	-0.335675	0.737116	0.840268
Ttc30b	55.9006	0.122173	0.364382	0.335289	0.737407	0.840423
Gm17936	13.9309	-0.252978	0.754793	-0.335162	0.737503	0.840423
Gm45203	17.2407	-0.235663	0.703109	-0.335173	0.737495	0.840423
Efcab5	9.81193	-0.283906	0.84659	-0.335353	0.737359	0.840423
Atp5h	960.872	-0.0563518	0.168069	-0.335289	0.737407	0.840423
Gm16177	4.81595	0.421063	1.25669	0.335058	0.737581	0.840455
Rbm33	1739.69	-0.0344097	0.102781	-0.334785	0.737787	0.840568
Gm10778	3.15387	-0.471066	1.40706	-0.334788	0.737785	0.840568
Nme5	4.66837	-0.399168	1.19251	-0.334728	0.73783	0.840568
Gm10074	2.96239	0.458219	1.36954	0.334579	0.737942	0.840638
E2f5	155.985	0.077826	0.23286	0.334219	0.738215	0.840834
Gm5865	2.55736	-0.488689	1.46211	-0.334235	0.738202	0.840834
Commd8	353.911	-0.0644659	0.192976	-0.334063	0.738332	0.840911
Gm10143	6.19419	0.448308	1.34272	0.333881	0.738469	0.840952
Gk	143.264	-0.082347	0.246587	-0.333947	0.73842	0.840952
Gm45133	26.3538	-0.188388	0.564557	-0.333692	0.738612	0.841057
Gm45718	13.5838	-0.268337	0.804303	-0.333626	0.738662	0.841057
Gm38262	2.60746	-0.518086	1.55323	-0.333554	0.738716	0.841062
Gm21781	106.733	0.0933345	0.279898	0.333458	0.738788	0.841087
Gm45527	4.78009	-0.373356	1.11988	-0.333389	0.738841	0.841089
Ppard	1294.3	-0.0556489	0.167036	-0.333155	0.739017	0.841233
Gm15728	12.0946	0.321583	0.966671	0.332671	0.739383	0.841477
Cyp11a1	3.58239	0.487215	1.46448	0.332689	0.739369	0.841477
Fbxo16	8.37031	-0.355867	1.06958	-0.332715	0.739349	0.841477
Cdkl3	80.1999	0.101544	0.305306	0.332596	0.739439	0.841485
Gm41396	5.36241	0.367905	1.10643	0.332517	0.739499	0.841495
Hcn3	15.7584	0.242924	0.732246	0.331751	0.740077	0.841638
Gm43582	4.41588	0.403146	1.21544	0.331687	0.740125	0.841638
Gfpt1	1577.63	-0.034666	0.104398	-0.332055	0.739848	0.841638
Arhgap35	4143.91	0.0387038	0.116553	0.33207	0.739836	0.841638
Gm9967	4.22724	0.437901	1.31874	0.332061	0.739843	0.841638
Med17	562.161	-0.0550696	0.166009	-0.331726	0.740096	0.841638
Zfp846	108.61	-0.117008	0.352423	-0.332011	0.739881	0.841638
Gm17530	3.89093	-0.421677	1.27132	-0.331685	0.740127	0.841638
Dgat1	478.547	-0.0549309	0.165583	-0.331742	0.740084	0.841638
Sf1	5507.07	-0.0350496	0.105647	-0.331762	0.740069	0.841638
Lsm5	87.1666	-0.122702	0.370195	-0.331452	0.740303	0.841781
Zmiz1os1	6.17792	0.366148	1.10691	0.330784	0.740808	0.842241
Gm8806	5.18543	0.376373	1.13768	0.330824	0.740777	0.842241
Gldc	12.8834	-0.275469	0.834544	-0.330084	0.741337	0.842785
Hdc	4.77034	0.786883	2.38636	0.329742	0.741595	0.842874
Faap20	239.042	-0.0763437	0.231545	-0.329714	0.741616	0.842874
Dnaaf2	52.0274	0.145876	0.442179	0.329903	0.741473	0.842874
Wbp4	465.379	-0.0752612	0.228253	-0.329727	0.741606	0.842874
Tyms	823.349	-0.0540178	0.163912	-0.329553	0.741738	0.842897
Usp12	641.183	-0.0448104	0.13597	-0.329561	0.741732	0.842897
Sgcz	4.26011	-0.565961	1.71826	-0.32938	0.741868	0.842989
Xkr6	61.6414	-0.126101	0.382926	-0.32931	0.741921	0.842992
Rtn2	376.873	0.0549496	0.166949	0.32914	0.74205	0.843023
Abra	2.66614	0.50471	1.53342	0.32914	0.74205	0.843023
Gm13212	3.39689	-0.555872	1.69138	-0.32865	0.74242	0.84333
Eefsec	382.792	0.0521123	0.15856	0.32866	0.742413	0.84333
Gm11814	28.0088	0.164573	0.501129	0.328404	0.742606	0.843484
Ptgs2os	18.5359	0.218554	0.666657	0.327835	0.743036	0.843915
Sgpp1	722.808	0.0510837	0.155883	0.327704	0.743135	0.84397
Ptpn9	1173.71	0.036145	0.110335	0.327593	0.743219	0.844008
Sema3d	266.22	0.108982	0.333695	0.32659	0.743978	0.84477
Cyfip1	2378.08	0.0320801	0.0982716	0.326443	0.744089	0.84477
Caps2	8.07742	0.295474	0.905138	0.32644	0.744091	0.84477
Gm20337	5.29546	0.387809	1.18792	0.32646	0.744076	0.84477
Fgfr3	14.4089	-0.229366	0.70305	-0.326244	0.74424	0.844881
Phtf1	527.831	-0.0568226	0.174252	-0.326095	0.744352	0.844951
Rab7	4570.08	0.0277777	0.0852939	0.325671	0.744673	0.845258
Whamm	131.605	0.0819574	0.251932	0.325315	0.744943	0.845507
Tmem151b	3.87985	0.493242	1.51703	0.325136	0.745078	0.845604
Clspn	855.901	-0.0508405	0.156568	-0.324719	0.745394	0.845904
Mff	1077.21	-0.0380693	0.117352	-0.324402	0.745633	0.84609
Bms1	1268.32	-0.0598984	0.184685	-0.324328	0.745689	0.84609
AC124502.1	8.0562	-0.375014	1.15649	-0.324268	0.745735	0.84609
Mtmr1	321.912	0.0746803	0.230327	0.324236	0.745759	0.84609
2310014F06Rik	2.89134	-0.426714	1.31712	-0.323976	0.745956	0.846238
Gm2981	10.7836	-0.275305	0.849891	-0.32393	0.745991	0.846238
Pknox2	288.871	0.0592167	0.182856	0.323843	0.746057	0.846255
Rtca	692.377	0.0464196	0.143423	0.323656	0.746199	0.846302
Hmbox1	873.963	0.0432544	0.133623	0.323704	0.746162	0.846302
1810019N24Rik	5.47054	0.364319	1.12599	0.323555	0.746275	0.846331
Nab1	475.622	-0.0571976	0.17694	-0.323261	0.746498	0.846488
Klhl40	15.6755	0.261412	0.808729	0.323239	0.746515	0.846488
Pir	138.41	0.10236	0.316806	0.323099	0.746621	0.846551
Gm16740	11.2299	0.262416	0.812777	0.322864	0.746799	0.846695
1700037H04Rik	864.042	-0.0443672	0.13767	-0.322271	0.747247	0.846802
Atp8b5	5.24974	0.40701	1.26189	0.322541	0.747043	0.846802
Gm44185	5.75114	-0.386838	1.20019	-0.322315	0.747214	0.846802
Gm47234	8.96776	-0.321509	0.997544	-0.3223	0.747225	0.846802
Gm6992	7.0481	0.358318	1.11134	0.322419	0.747136	0.846802
Fgd3	1482.75	0.0391552	0.121458	0.322376	0.747168	0.846802
Gpt	79.9558	-0.131735	0.408742	-0.322294	0.74723	0.846802
BC005537	2743.16	-0.027686	0.0859606	-0.322078	0.747393	0.846911
Med18	252.335	0.0767227	0.238326	0.321923	0.747511	0.846987
Cnot9	1564.79	0.0392229	0.121902	0.321758	0.747636	0.847072
Slc22a4	82.0641	-0.101798	0.316686	-0.321448	0.747871	0.84728
Ankrd35	4.13027	0.441837	1.37631	0.32103	0.748188	0.847558
Asb7	357.843	0.0510211	0.158977	0.320933	0.748261	0.847558
Gm16835	6.20069	0.373607	1.16416	0.320924	0.748268	0.847558
Mir7001	2.75225	-0.487066	1.51851	-0.320753	0.748398	0.847648
Gm49802	3.04448	0.450531	1.40534	0.320584	0.748526	0.847735
Gm37906	40.0558	0.180792	0.564495	0.320273	0.748761	0.847743
Tfcp2l1	4.82981	0.368004	1.14911	0.32025	0.748779	0.847743
Schip1	48.6179	0.14262	0.445287	0.320287	0.748751	0.847743
Gm26569	4.74353	-0.388496	1.21313	-0.320241	0.748786	0.847743
Ap3s1-ps1	10.3185	0.303493	0.946989	0.320482	0.748603	0.847743
Tor1a	478.578	0.0581835	0.181853	0.319949	0.749007	0.847764
Mir186	10.6034	0.425631	1.33004	0.320013	0.748958	0.847764
Gm1673	8.58701	-0.341651	1.06795	-0.319914	0.749034	0.847764
Gm47088	6.35891	-0.383517	1.19893	-0.319883	0.749057	0.847764
1700001L05Rik	23.6698	-0.196645	0.614385	-0.320068	0.748916	0.847764
Adar	963.139	0.0546763	0.170982	0.319778	0.749136	0.847796
Cpt1b	3.63323	-0.443693	1.38788	-0.319692	0.749202	0.847813
Trip10	1102.62	0.0389423	0.121859	0.319568	0.749296	0.847862
Hyal3	4.39601	-0.372567	1.16639	-0.319418	0.74941	0.847891
Gm6611	15.8351	0.221724	0.694186	0.319401	0.749422	0.847891
Eme2	201.893	-0.0663451	0.208105	-0.318807	0.749873	0.848343
Gm26885	3.47149	-0.436498	1.36982	-0.318654	0.749989	0.848417
Gm8539	2.59641	0.523034	1.64324	0.318295	0.750261	0.848439
Sars2	202.409	0.072693	0.228336	0.31836	0.750212	0.848439
Ttc21a	4.27177	0.367291	1.15379	0.318333	0.750232	0.848439
Dscc1	98.573	0.113393	0.356101	0.318428	0.75016	0.848439
Umps	1306.24	-0.0428294	0.134521	-0.318385	0.750193	0.848439
Gm42433	9.904	-0.315159	0.990775	-0.318093	0.750414	0.848555
Epm2aip1	445.192	0.049128	0.154513	0.317953	0.75052	0.848617
mt-Co3	19.6395	-0.281753	0.886496	-0.317827	0.750616	0.848668
Lgmn	1433.28	-0.0419325	0.131991	-0.317692	0.750718	0.848726
Atg10	46.2928	-0.144217	0.454103	-0.317588	0.750798	0.848759
Gm9027	4.17078	0.400341	1.26086	0.317515	0.750853	0.848764
Gm37849	2.73992	-0.462556	1.45749	-0.317365	0.750967	0.848835
Stx17	355.745	-0.0517105	0.163029	-0.317185	0.751103	0.848932
Gm9725	2.60035	0.456261	1.43999	0.316851	0.751357	0.849162
Brap	1416.75	0.0444721	0.1404	0.316753	0.751431	0.849188
4833419F23Rik	6.07405	0.369503	1.16866	0.316176	0.751869	0.849625
Gm45220	18.7767	-0.223893	0.70863	-0.315952	0.752039	0.849761
Atg4a-ps	4.83439	0.361393	1.14501	0.315623	0.752289	0.849985
Gm25541	7.43681	0.397471	1.26046	0.315337	0.752505	0.850001
6720475M21Rik	4.67217	-0.357563	1.13355	-0.315438	0.752429	0.850001
Gm45084	13.0027	-0.244871	0.776301	-0.315433	0.752433	0.850001
Piga	174.754	-0.0750226	0.237882	-0.315378	0.752475	0.850001
Lias	338.596	0.0584816	0.185588	0.315114	0.752675	0.850135
Gm25432	2.93632	-0.515949	1.63835	-0.314919	0.752823	0.850245
Rsph3b	59.7484	-0.109467	0.347828	-0.314715	0.752978	0.850363
Gm6652	7.79495	0.322803	1.0267	0.314409	0.753211	0.85051
Rida	124.618	-0.0927998	0.295132	-0.314435	0.753191	0.85051
Cfap126	4.69036	0.35871	1.1413	0.314299	0.753294	0.850532
C78859	3.48395	-0.418691	1.33235	-0.31425	0.753331	0.850532
4833420G17Rik	152.225	-0.0825247	0.262733	-0.314101	0.753444	0.850545
CT030740.1	3.25806	0.405089	1.28944	0.314158	0.753401	0.850545
Atp10a	432.15	0.0509169	0.162388	0.313551	0.753862	0.85094
1700037C18Rik	39.0331	0.139516	0.445018	0.313507	0.753896	0.85094
Cdc123	768.626	0.0385529	0.123086	0.313218	0.754115	0.850984
Tmem128	320.928	-0.0587535	0.187489	-0.313371	0.753999	0.850984
Naf1	333.958	0.0618822	0.197517	0.313301	0.754052	0.850984
Gm46404	17.6708	0.221298	0.706597	0.313188	0.754138	0.850984
Ddi2	1408.7	0.035751	0.114284	0.312826	0.754413	0.851207
Gm44044	4.10365	-0.383045	1.22483	-0.312734	0.754483	0.851207
Clpp	814.912	-0.0453554	0.145032	-0.312727	0.754488	0.851207
Sigmar1	1165.55	-0.0414595	0.132605	-0.312654	0.754544	0.851212
Gm13832	5.78502	0.412197	1.31908	0.312488	0.754669	0.851236
Gm32585	10.5766	-0.286091	0.915807	-0.312392	0.754743	0.851236
A430110C17Rik	28.4113	-0.188325	0.603043	-0.312291	0.754819	0.851236
Gm24233	3.30467	0.462515	1.48098	0.312303	0.754811	0.851236
Trmt112	453.534	0.0602621	0.19288	0.312433	0.754711	0.851236
Gm44064	6.64364	-0.470464	1.50876	-0.311822	0.755176	0.851524
Gm5786	21.2418	0.19857	0.636759	0.311844	0.755159	0.851524
9530097N15Rik	6.52888	0.347169	1.11379	0.311701	0.755268	0.851555
Gm45833	3.20993	0.427642	1.37218	0.311652	0.755305	0.851555
Gm16008	23.3726	-0.168824	0.541873	-0.311556	0.755378	0.85158
Gm17349	7.42166	0.319905	1.02778	0.311259	0.755604	0.851777
Glo1	1120.23	0.0414584	0.133329	0.310948	0.755841	0.851987
Gm37062	10.1192	-0.301186	0.969112	-0.310785	0.755964	0.852068
Phax	533.151	0.0456052	0.146928	0.310392	0.756263	0.852348
Gm12666	5.86056	-0.375154	1.21023	-0.309986	0.756572	0.852581
Vasp	2023.75	-0.0324744	0.10476	-0.309989	0.756569	0.852581
Gm5540	40.2305	0.163357	0.527457	0.309707	0.756784	0.852763
Gm3513	8.19572	-0.281843	0.911681	-0.309146	0.75721	0.853014
9330111N05Rik	5.74053	0.411568	1.33084	0.309255	0.757128	0.853014
Ttll12	1791.88	-0.0538602	0.174193	-0.309198	0.757171	0.853014
Tmem241	56.0984	-0.128931	0.416837	-0.309307	0.757088	0.853014
Cldn15	17.7962	-0.221885	0.719012	-0.308597	0.757628	0.853427
Gm50069	12.7048	-0.268668	0.870881	-0.308502	0.757701	0.853451
Tesk1	816.388	0.0572116	0.185773	0.307966	0.758109	0.853854
Fut10	245.14	0.0992589	0.322573	0.30771	0.758303	0.854015
Rrp9	712.634	-0.047077	0.15305	-0.307593	0.758392	0.854058
Thnsl1	79.6677	0.0952341	0.310228	0.306981	0.758858	0.854468
Rbm3os	5.03708	0.345008	1.1238	0.307	0.758843	0.854468
Fam78b	17.6856	0.217343	0.70851	0.306761	0.759025	0.85459
Gatad2b	3062.39	0.0377064	0.12294	0.306704	0.759068	0.85459
Fam120b	764.051	0.0394272	0.128651	0.306466	0.75925	0.854737
Gm50070	7.34558	0.381068	1.24442	0.306221	0.759437	0.854889
Fhl4	11.5128	0.235909	0.77061	0.306134	0.759503	0.854907
Gm4742	9.60705	-0.254399	0.831221	-0.306055	0.759563	0.854917
Mro	14.4935	0.488041	1.59618	0.305756	0.759791	0.855116
5830428M24Rik	2.92916	0.417686	1.36692	0.305567	0.759935	0.85522
Gm21178	4.33242	0.343299	1.12392	0.305448	0.760025	0.855265
Pmpcb	1290.35	-0.038816	0.127259	-0.305016	0.760354	0.855577
AI597479	344.884	-0.0569927	0.186942	-0.304868	0.760467	0.855631
Usp5	3133.82	0.0286578	0.0940161	0.304818	0.760505	0.855631
Tmem117	13.76	-0.237468	0.779444	-0.304663	0.760623	0.855707
Gm37137	20.4489	0.198536	0.652221	0.304399	0.760824	0.855818
4933406C10Rik	3.88664	-0.470527	1.5455	-0.30445	0.760785	0.855818
Mir193a	3.69363	-0.375457	1.234	-0.30426	0.76093	0.85588
Csmd3	3.06242	-0.483003	1.58843	-0.304075	0.761071	0.855981
2810414N06Rik	6.51358	-0.297697	0.979277	-0.303996	0.761131	0.855991
Bbc3	142.229	0.080524	0.265231	0.303599	0.761433	0.856274
Gm37931	3.47232	-0.479553	1.58134	-0.303258	0.761693	0.856394
Gm16523	11.7531	-0.246289	0.812127	-0.303265	0.761688	0.856394
Rnf20	1188.25	-0.058082	0.191448	-0.303383	0.761598	0.856394
Tsen2	334.524	-0.0542605	0.179154	-0.302871	0.761988	0.856668
Hmgn1	2848.11	-0.0556422	0.183801	-0.302731	0.762095	0.85673
Gm29155	3.38494	0.400638	1.32397	0.302603	0.762192	0.85676
Gm9347	2.62439	-0.538649	1.78029	-0.302562	0.762224	0.85676
Has1	2.55224	0.43813	1.44915	0.302335	0.762397	0.856897
Gm2308	28.5695	0.238327	0.788995	0.302064	0.762603	0.857072
5430405H02Rik	39.5073	-0.132222	0.438101	-0.301808	0.762799	0.857218
H2ac5-ps	4.0221	-0.385063	1.27606	-0.301759	0.762836	0.857218
Vps39	633.445	0.0436608	0.144806	0.301512	0.763024	0.857371
Mir149	2.62142	0.418029	1.38776	0.301225	0.763243	0.857532
Efcab8	5.72021	0.309782	1.02852	0.301191	0.763269	0.857532
Sox15	3.04707	0.44357	1.47372	0.300986	0.763425	0.85765
Bricd5	2.90686	0.480781	1.59903	0.30067	0.763666	0.857816
Zfp275	928.581	0.0417475	0.138854	0.300657	0.763676	0.857816
Slc23a3	3.22971	0.377957	1.25845	0.300336	0.763921	0.857919
Slc44a5	3.57902	0.410488	1.3667	0.300349	0.763911	0.857919
Bcam	22.3453	0.210825	0.701844	0.300388	0.763881	0.857919
Ttc39c	191.856	-0.0880461	0.293258	-0.300234	0.763998	0.857949
Gm32786	4.4753	0.510635	1.70398	0.299673	0.764427	0.858372
Tmem11	594.584	0.0657699	0.219538	0.299583	0.764495	0.858391
Gm28404	2.73755	-0.427735	1.42956	-0.299207	0.764782	0.858656
Sap30l	256.727	-0.113928	0.381659	-0.298507	0.765317	0.859141
Gm4835	3.47381	0.387238	1.29707	0.298549	0.765284	0.859141
H3f3b	6292.6	0.0585852	0.196412	0.298277	0.765492	0.85928
Usf2	517.179	0.0571143	0.191564	0.298148	0.76559	0.859318
Ehhadh	3.99865	0.374756	1.25716	0.298098	0.765629	0.859318
Csnk2a1	1576.99	0.0314862	0.105681	0.297936	0.765752	0.859399
Mtg1	127.538	-0.0790048	0.265438	-0.29764	0.765978	0.859595
Eral1	324.758	-0.0705857	0.237553	-0.297137	0.766362	0.859968
Gm6430	5.34435	0.363737	1.22463	0.297017	0.766453	0.859997
Gm13840	2.57545	0.445559	1.50036	0.296969	0.76649	0.859997
Aipl1	7.65826	0.326315	1.09907	0.296901	0.766542	0.859998
A330023F24Rik	51.5467	0.139344	0.470152	0.29638	0.76694	0.860271
Ruvbl1	517.524	0.0464369	0.156622	0.296491	0.766855	0.860271
Mrpl48	178.149	0.0646027	0.217956	0.296402	0.766923	0.860271
Gm9856	15.182	-0.203324	0.686563	-0.296148	0.767117	0.860412
Gm45328	2.86706	-0.43162	1.45784	-0.296068	0.767178	0.860424
Zfp444	240.931	0.0564897	0.190911	0.295896	0.76731	0.860513
Gm42463	7.79534	0.291354	0.985286	0.295705	0.767455	0.860561
Gm16178	6.30011	-0.429405	1.45205	-0.295723	0.767442	0.860561
Ndufa10	1701.53	-0.0351459	0.119079	-0.295147	0.767882	0.860723
Gm37526	5.20602	-0.365943	1.24114	-0.294844	0.768113	0.860723
Ap2a1	2189.41	0.0294005	0.0996735	0.294968	0.768019	0.860723
Gm15542	13.453	-0.237028	0.803895	-0.29485	0.768109	0.860723
Gm12359	4.77714	-0.348774	1.18071	-0.295392	0.767694	0.860723
Hmgb1-ps6	4.41191	-0.397338	1.34761	-0.294847	0.76811	0.860723
Tgif1	1912.64	0.0453803	0.153682	0.295287	0.767775	0.860723
Cd63-ps	67.6727	-0.108056	0.366146	-0.295118	0.767904	0.860723
Pitpnm1	1573.47	0.0437575	0.148304	0.295053	0.767953	0.860723
Reps2	2.77918	0.431976	1.4642	0.295025	0.767975	0.860723
Cox20	71.1893	0.139558	0.473594	0.294678	0.76824	0.860807
Gtpbp1	1340.12	0.0330414	0.112196	0.294496	0.768379	0.860854
Hps1	312.774	-0.0528263	0.179383	-0.294489	0.768385	0.860854
Jup	1134.45	0.0362787	0.123295	0.294244	0.768572	0.86092
Prkch	3.37887	0.382865	1.30133	0.29421	0.768598	0.86092
Tmem39a	747.137	0.0394146	0.133943	0.294264	0.768556	0.86092
Gm14167	4.98365	0.35424	1.20537	0.293885	0.768846	0.861094
Cdc42ep1	1941.93	0.0481611	0.163885	0.293871	0.768856	0.861094
Brms1l	449.357	0.0558191	0.190102	0.293628	0.769043	0.861245
Acaa1b	18.002	0.175277	0.597347	0.293426	0.769197	0.861361
Apoo-ps	21.897	-0.191726	0.654268	-0.293039	0.769493	0.861634
D830025C05Rik	4.90401	-0.344959	1.17784	-0.292873	0.769619	0.86166
Zdhhc20	680.405	-0.0679825	0.232112	-0.292886	0.769609	0.86166
3110009E18Rik	36.7342	0.135352	0.462295	0.292783	0.769688	0.861664
Rrm1	3607.83	0.0313162	0.107101	0.292398	0.769983	0.861664
Alg9	552.53	-0.0456466	0.156104	-0.292412	0.769972	0.861664
Rpl29	579.639	-0.082079	0.28042	-0.2927	0.769751	0.861664
Gm48045	4.29843	0.363876	1.24405	0.292492	0.76991	0.861664
Ercc4	360.524	0.0538606	0.184121	0.292529	0.769882	0.861664
Morn2	87.843	0.0939925	0.321271	0.292564	0.769855	0.861664
Gm10503	64.4612	-0.127476	0.436177	-0.292258	0.770089	0.861726
Slc5a3	2337.4	-0.0607537	0.208062	-0.291998	0.770288	0.861891
Aspa	15.1503	0.220546	0.757314	0.291221	0.770882	0.862498
Fabp5	406.633	-0.111665	0.383894	-0.290875	0.771147	0.862689
Dynlt1b	6.03178	-0.333597	1.14692	-0.290863	0.771156	0.862689
Echdc2	200.848	-0.0667401	0.2296	-0.29068	0.771296	0.862788
Gm15982	2.61812	0.421885	1.45344	0.290267	0.771612	0.863084
Mre11a	708.796	-0.0431844	0.14881	-0.290198	0.771665	0.863085
1700003G18Rik	3.01337	-0.411369	1.41842	-0.290018	0.771802	0.863182
Impa2	174.07	-0.0749965	0.258763	-0.289827	0.771948	0.863287
Ier3	734.685	0.0631236	0.218125	0.289392	0.772282	0.863602
Gm29055	2.91459	-0.403368	1.3948	-0.289195	0.772432	0.863713
Gm37154	13.0244	-0.229563	0.794998	-0.288759	0.772766	0.864028
2610306M01Rik	25.0569	-0.16212	0.562333	-0.288299	0.773118	0.864249
Gm10420	9.79003	0.28261	0.980023	0.288371	0.773063	0.864249
Gm5822	3.50632	0.373015	1.29382	0.288305	0.773113	0.864249
Setmar	38.4885	0.252097	0.874751	0.288193	0.773199	0.864282
Myo5c	3.52205	-0.392185	1.36204	-0.287939	0.773393	0.864442
Icmt	1430.9	0.028518	0.0991918	0.287504	0.773726	0.864746
Gm3854	3.783	-0.476003	1.65674	-0.287313	0.773873	0.864746
Prr36	5.24391	-0.32879	1.14388	-0.287434	0.77378	0.864746
Gm50455	6.4015	0.284213	0.98908	0.287351	0.773844	0.864746
Gm20045	27.0149	-0.153614	0.534819	-0.287226	0.773939	0.864763
Gm37621	13.3439	-0.209349	0.729115	-0.287128	0.774014	0.864789
Espnl	5.95089	0.30375	1.05849	0.286967	0.774138	0.86487
Anapc1	5365.45	-0.0244803	0.0854343	-0.286539	0.774465	0.865079
Prcd	7.92324	-0.279731	0.976296	-0.286522	0.774478	0.865079
Slc6a8	3146.16	-0.0317717	0.110888	-0.28652	0.77448	0.865079
Gm49617	8.78042	0.266705	0.931085	0.286446	0.774537	0.865085
Kiz	206.944	0.0617557	0.215781	0.286196	0.774728	0.86524
Gm17981	5.6217	-0.358027	1.25229	-0.285899	0.774956	0.865321
Gm5586	3.86269	-0.358991	1.2554	-0.285957	0.774911	0.865321
Casp12	189.446	0.0740504	0.258981	0.28593	0.774932	0.865321
Gm43545	5.29917	0.305312	1.06828	0.285798	0.775033	0.86535
Zfp661	92.1474	0.0874593	0.30646	0.285386	0.775349	0.865645
Sox2	2.60464	-0.554067	1.94268	-0.285207	0.775485	0.8657
Pias3	525.818	-0.0576889	0.202304	-0.28516	0.775522	0.8657
Lsm11	309.067	-0.0495125	0.173656	-0.285118	0.775554	0.8657
Anxa9	53.8897	0.108463	0.380651	0.28494	0.77569	0.865795
Gm45477	69.6965	-0.110022	0.386401	-0.284736	0.775846	0.865854
Masp2	6.51213	0.299091	1.05024	0.284785	0.775809	0.865854
Clec16a	904.139	0.0365521	0.128438	0.284589	0.775959	0.865864
Gm23037	3.26191	0.368533	1.29484	0.284617	0.775937	0.865864
Gm45772	4.45392	0.523258	1.83929	0.28449	0.776035	0.865892
Snx10	194.155	-0.0712165	0.250446	-0.284358	0.776136	0.865917
Kmt2b	1339.71	-0.0385646	0.135636	-0.284325	0.776161	0.865917
Gpr19	48.0073	-0.113668	0.400024	-0.284154	0.776293	0.866006
Mettl3	360.721	0.0488305	0.171991	0.283912	0.776478	0.866155
Pgap3	109.036	-0.0831762	0.293105	-0.283776	0.776582	0.866214
Gm14094	56.4527	0.120988	0.426691	0.28355	0.776755	0.866349
Slc22a5	93.9188	-0.121061	0.427149	-0.283417	0.776857	0.866405
Gm42531	10.3278	0.275599	0.973068	0.283227	0.777003	0.866417
D530018E20Rik	28.0678	-0.165324	0.583769	-0.2832	0.777023	0.866417
Gm7008	12.5356	0.229212	0.809334	0.28321	0.777016	0.866417
Tgfbr3l	13.2994	-0.214432	0.757693	-0.283007	0.777171	0.866467
Pprc1	2262.93	0.0625598	0.221046	0.283017	0.777164	0.866467
Gm14057	15.2424	-0.200682	0.709452	-0.282869	0.777277	0.866527
Btn2a2	4.18844	-0.367966	1.30183	-0.282654	0.777442	0.866653
Lca5l	5.95628	0.302514	1.07103	0.282451	0.777597	0.866711
Vps37c	488.962	0.0447855	0.15856	0.282451	0.777597	0.866711
Gm47903	2.96782	-0.477081	1.68965	-0.282355	0.777671	0.866736
Rnf151	13.2679	-0.28705	1.01795	-0.281989	0.777952	0.866991
Gm42514	12.0666	-0.23742	0.842587	-0.281775	0.778116	0.867057
Gm43113	8.35826	-0.298633	1.05998	-0.281734	0.778148	0.867057
Gm45286	8.16141	0.282362	1.00232	0.281709	0.778166	0.867057
Tbx4	6.43761	-0.356874	1.26777	-0.281497	0.77833	0.867181
Gm42819	74.1033	0.125868	0.447684	0.281154	0.778592	0.867416
4930513N10Rik	13.6053	0.19265	0.68549	0.28104	0.778679	0.867422
Atp5pb-ps	4.76817	-0.304846	1.08482	-0.281011	0.778702	0.867422
Mrpl14	620.087	0.0423629	0.150808	0.280907	0.778782	0.867454
Mrpl23-ps1	12.3851	0.369261	1.31655	0.280476	0.779112	0.867764
Gm4202	117.703	0.0788681	0.281269	0.280401	0.77917	0.867771
Rchy1	344.541	-0.0487628	0.174014	-0.280223	0.779306	0.867865
2010315B03Rik	45.2238	0.117182	0.418361	0.280097	0.779403	0.867906
Tomm6os	11.1339	0.226127	0.80748	0.280041	0.779446	0.867906
Gm42986	30.5741	0.139041	0.496899	0.279817	0.779618	0.868011
Gm21399	46.2154	0.144224	0.515485	0.279782	0.779644	0.868011
Gm5963	4.48277	-0.384235	1.37399	-0.27965	0.779746	0.868066
Kcnh1	10.7045	0.25683	0.918625	0.279581	0.779799	0.868068
Fbxw2	809.979	0.0345127	0.123569	0.2793	0.780015	0.86825
Sh2d3c	35.952	0.130143	0.466526	0.278962	0.780274	0.868331
Zfp133-ps	3.8561	-0.341865	1.22528	-0.279009	0.780238	0.868331
Rasl10b	4.12978	-0.379599	1.36089	-0.278935	0.780295	0.868331
Zfp647	124.408	-0.0804602	0.288261	-0.279123	0.78015	0.868331
Cited1	10.2959	-0.239074	0.857629	-0.278761	0.780428	0.868421
Srp68	1870.58	-0.0300305	0.107773	-0.278645	0.780517	0.868463
Snora62	7.36126	0.256107	0.919704	0.278467	0.780654	0.868499
Gm48226	18.1042	0.222806	0.799978	0.278515	0.780617	0.868499
Gm10254	4.80849	-0.30918	1.11105	-0.278277	0.7808	0.868547
A630052C17Rik	25.5561	-0.152848	0.549232	-0.278294	0.780786	0.868547
Gm37090	13.2161	0.204392	0.73631	0.27759	0.781327	0.869075
H2az2	572.731	0.0392717	0.141622	0.2773	0.78155	0.869199
Ttc1	478.469	-0.0428966	0.154726	-0.277243	0.781594	0.869199
Cdkal1	344.714	-0.0451792	0.162883	-0.277372	0.781495	0.869199
Rapgef2	1679.04	0.0268677	0.0970492	0.276846	0.781898	0.869479
Olfr267	3.3111	-0.432546	1.5646	-0.276458	0.782196	0.869647
Hinfp	437.524	0.0433357	0.156699	0.276554	0.782122	0.869647
Gm10608	4.90069	-0.363942	1.3165	-0.276448	0.782204	0.869647
Psmc5	1688.84	0.0589482	0.213363	0.276281	0.782332	0.869731
Mamdc4	26.923	-0.153537	0.556076	-0.276107	0.782466	0.869745
Ptgir	25.934	0.174917	0.633614	0.276063	0.7825	0.869745
Gm34220	26.3071	-0.155312	0.562393	-0.276162	0.782423	0.869745
Gm38021	5.6465	0.289661	1.04971	0.275943	0.782592	0.869789
Arl16	211.045	-0.06832	0.247692	-0.275827	0.782681	0.86983
Amt	14.1002	-0.206159	0.747919	-0.275643	0.782822	0.869929
1700001G17Rik	2.89848	0.371174	1.34801	0.27535	0.783048	0.870064
Slc11a2	1290.8	0.0302422	0.109818	0.275385	0.78302	0.870064
Atxn7	381.844	0.0459948	0.167095	0.275261	0.783116	0.870082
Timm10b	97.4852	-0.0850917	0.309365	-0.275052	0.783276	0.87018
Rnf123	736.05	-0.0365549	0.132921	-0.275012	0.783307	0.87018
Gm4900	11.6389	-0.224424	0.816804	-0.274759	0.783501	0.870338
Mitd1	84.858	-0.0847731	0.308737	-0.27458	0.783639	0.870432
Gm4462	4.42459	0.34449	1.25503	0.274488	0.78371	0.870454
Zfp142	961.535	-0.0328222	0.119693	-0.274219	0.783916	0.870568
Ywhaq-ps3	4.21344	-0.324622	1.18365	-0.274255	0.783889	0.870568
Rnu1a1	10.6535	-0.215869	0.787467	-0.274131	0.783984	0.870585
Rpl10a-ps1	30.2685	0.151209	0.552698	0.273584	0.784404	0.870821
Gm11033	10.9405	0.217031	0.79327	0.27359	0.784399	0.870821
Gm19046	6.23123	-0.28625	1.04584	-0.273705	0.784311	0.870821
Rpl31-ps8	106.114	0.0802063	0.293146	0.273605	0.784388	0.870821
Ptpn5	5.51348	0.31176	1.14025	0.273414	0.784535	0.870908
Snrnp40	867.185	0.045133	0.165158	0.273271	0.784645	0.870921
Eif4g3	2132.09	-0.0281262	0.102941	-0.273227	0.784679	0.870921
Ppp4c	1029.54	0.0382901	0.140156	0.273196	0.784702	0.870921
Ralgds	473.317	-0.0638768	0.234244	-0.272693	0.785089	0.871234
Gusb	1255.2	0.0330036	0.12101	0.272735	0.785057	0.871234
Gm7451	11.1323	0.208083	0.763641	0.272488	0.785247	0.871294
Rasl10a	3.12913	0.55523	2.03753	0.272501	0.785237	0.871294
Gm4609	3.0094	-0.441897	1.62392	-0.272118	0.785531	0.8714
Aak1	2389.54	0.0376593	0.138315	0.272272	0.785413	0.8714
Mir345	2.96233	-0.47397	1.74194	-0.272093	0.785551	0.8714
Npm2	6.38044	0.288965	1.06186	0.272131	0.785521	0.8714
Gm38211	83.869	-0.11667	0.429095	-0.271899	0.7857	0.871424
Gm28499	4.62286	-0.34449	1.26778	-0.271727	0.785832	0.871424
9330162G02Rik	11.7604	-0.216742	0.797396	-0.271813	0.785766	0.871424
Gm11960	5.02987	0.316149	1.16342	0.271741	0.785821	0.871424
6330415G19Rik	3.37351	0.345857	1.27163	0.271979	0.785638	0.871424
Vps16	526.652	-0.066885	0.246577	-0.271254	0.786196	0.871515
Ak4	99.6988	-0.0776549	0.286211	-0.27132	0.786145	0.871515
Slc4a1ap	441.331	-0.0640735	0.236044	-0.271447	0.786047	0.871515
Fbxl18	801.754	0.038186	0.140689	0.271421	0.786067	0.871515
Fam71f2	4.41747	0.346691	1.27829	0.271214	0.786227	0.871515
Tpmt	90.9579	0.0984801	0.362933	0.271345	0.786125	0.871515
H2ac19	7.65708	-0.250069	0.922613	-0.271045	0.786357	0.871544
Cd3eap	305.483	0.0503828	0.185869	0.271066	0.78634	0.871544
Gm43128	28.5613	0.16683	0.616149	0.270763	0.786573	0.871611
Slc6a6	10574.1	-0.0229045	0.0845615	-0.270862	0.786497	0.871611
Man2c1os	6.35578	-0.29394	1.08546	-0.270797	0.786547	0.871611
E130309D02Rik	451.382	-0.0462994	0.17105	-0.270677	0.78664	0.871626
Hpcal1	950.693	-0.0553493	0.204535	-0.27061	0.786691	0.871626
Gm48871	12.4045	-0.277248	1.02552	-0.270348	0.786893	0.871792
Faim	120.403	0.0784925	0.290774	0.269943	0.787204	0.872079
Gm42717	8.08146	-0.265046	0.982827	-0.269677	0.787409	0.87223
Gm35853	13.4839	0.19536	0.724547	0.26963	0.787445	0.87223
Gm3671	2.6011	0.395463	1.46868	0.269265	0.787726	0.87247
Gm16576	50.3705	0.121608	0.451714	0.269214	0.787765	0.87247
Gm6345	6.56757	0.271324	1.00873	0.268975	0.787949	0.872616
Cyp2d22	23.7875	-0.147441	0.548307	-0.268902	0.788005	0.87262
1810034E14Rik	41.948	0.128068	0.47639	0.268829	0.788061	0.872624
Ppp1ccb	3.92339	-0.332345	1.23678	-0.268717	0.788147	0.872646
Sft2d3	27.4873	0.138569	0.515763	0.268668	0.788185	0.872646
Gm8756	12.076	-0.211298	0.787505	-0.268313	0.788458	0.872891
Sephs1	1024.96	-0.0320681	0.119651	-0.268014	0.788689	0.873089
Phf11c	8.92441	0.235599	0.879596	0.267849	0.788816	0.873171
Cep78	257.634	-0.0585256	0.218646	-0.267673	0.788951	0.873263
Cenpm	209.387	0.0633091	0.236695	0.267471	0.789107	0.873378
Mcoln3	7.0112	-0.322583	1.20676	-0.267313	0.789228	0.873455
Jmjd7	14.0395	0.204426	0.765871	0.266919	0.789531	0.873682
Trim13	65.6957	-0.0934952	0.350286	-0.266911	0.789538	0.873682
Gm8113	19.6111	-0.201589	0.75569	-0.266761	0.789653	0.873752
Il13ra1	419.239	0.0410149	0.153851	0.266588	0.789786	0.873842
U2af2	2741.15	0.0237715	0.089365	0.266004	0.790236	0.874281
2810457G06Rik	2.7024	0.360814	1.35725	0.265841	0.790362	0.874363
Gm13464	5.69653	-0.275808	1.03783	-0.265754	0.790429	0.874379
Zbtb3	31.7493	-0.152865	0.575855	-0.265457	0.790657	0.874574
Scn7a	2.87234	0.591393	2.23366	0.264764	0.791191	0.875037
Mettl14	348.864	-0.0606653	0.229176	-0.26471	0.791233	0.875037
Minpp1	610.309	0.0465135	0.175672	0.264775	0.791183	0.875037
B330016D10Rik	17.0566	0.177612	0.671144	0.264641	0.791286	0.875038
4632404H12Rik	67.8203	0.0996922	0.37723	0.264275	0.791568	0.875293
Mrnip	61.5125	-0.103195	0.390657	-0.264159	0.791657	0.875334
Ppp4r1l-ps	186.709	-0.0635889	0.241234	-0.263598	0.792089	0.875754
Gm13786	3.08217	0.421135	1.59941	0.263306	0.792315	0.875945
Rpl36a-ps4	4.87713	0.405123	1.53951	0.263151	0.792434	0.876019
Clec1a	3.46711	-0.341971	1.30132	-0.262789	0.792713	0.876154
Utp6	1090.57	-0.0318868	0.121333	-0.262805	0.792701	0.876154
Cdo1	10.9545	-0.230148	0.875581	-0.262852	0.792665	0.876154
Gm22951	3.23479	0.352938	1.34484	0.262438	0.792984	0.876395
Gm37553	13.4331	-0.226385	0.863638	-0.26213	0.793221	0.8766
Galm	303.88	-0.058533	0.223394	-0.262017	0.793309	0.876638
Tspyl3	3.87582	-0.348144	1.32954	-0.261854	0.793434	0.876719
Gm44901	39.6506	-0.116922	0.446858	-0.261654	0.793588	0.876832
A530072M11Rik	3.61315	-0.36004	1.3766	-0.261543	0.793674	0.876869
Gm42782	3.90645	-0.312129	1.19424	-0.261361	0.793814	0.876908
Gm12276	3.11873	0.342729	1.31131	0.261364	0.793812	0.876908
Gm43138	6.25994	-0.390157	1.49322	-0.261287	0.793872	0.876913
9330159M07Rik	50.5601	-0.105562	0.404196	-0.261166	0.793964	0.876958
Gm49284	18.4399	0.173088	0.663295	0.260951	0.79413	0.877083
Gm15739	11.0315	-0.251236	0.965472	-0.260221	0.794694	0.877648
Dexi	152.814	0.0589164	0.226533	0.260078	0.794803	0.877711
Ccdc148	3.59804	0.327276	1.25909	0.259931	0.794917	0.877722
Gemin7	404.516	-0.042823	0.164748	-0.25993	0.794918	0.877722
Gfra2	5.40604	-0.294793	1.13446	-0.259853	0.794977	0.87773
Gm14176	14.9529	0.183726	0.708105	0.259462	0.795279	0.877969
Rdh5	78.1328	-0.104394	0.40239	-0.259436	0.795299	0.877969
Snap47	756.471	0.0396954	0.153055	0.259353	0.795363	0.877981
Gm8615	269.64	-0.0530927	0.204899	-0.259116	0.795545	0.878125
Gm15549	4.48494	0.328931	1.2704	0.258919	0.795698	0.878236
Me1	928.978	-0.0444055	0.171664	-0.258677	0.795884	0.878384
Gm49620	18.1247	0.175945	0.680573	0.258525	0.796002	0.878456
Mypopos	7.87431	-0.268798	1.04067	-0.258294	0.79618	0.878594
2700054A10Rik	4.93504	-0.322858	1.25071	-0.25814	0.796299	0.878668
Snx30	557.94	0.0359175	0.139252	0.257932	0.796459	0.878786
Ccdc24	13.2294	-0.221845	0.86071	-0.257747	0.796602	0.878828
Tmem191c	10.2866	-0.249953	0.96961	-0.257787	0.796571	0.878828
9230116N13Rik	4.5299	0.349465	1.35743	0.257447	0.796834	0.878955
Cfap298	224.79	-0.0513896	0.199653	-0.257394	0.796874	0.878955
2700046G09Rik	11.014	0.201029	0.780851	0.257449	0.796832	0.878955
Gm43852	5.70497	-0.264435	1.03062	-0.256578	0.797505	0.879438
Apc-ps1	8.40865	-0.255718	0.996625	-0.256584	0.7975	0.879438
B230377A18Rik	8.13498	-0.257682	1.00439	-0.256555	0.797523	0.879438
Ctla2a	9.24377	-0.274733	1.07024	-0.256703	0.797408	0.879438
Caprin1	10111.6	-0.0396814	0.15485	-0.256256	0.797753	0.879635
Fpgs	417.005	-0.0422727	0.1651	-0.256042	0.797918	0.879758
C130075A20Rik	62.7114	0.0939287	0.367389	0.255665	0.798209	0.879998
Gm43009	12.252	-0.22756	0.890209	-0.255625	0.79824	0.879998
2610005L07Rik	58.6755	-0.0950797	0.372356	-0.255347	0.798455	0.880177
Gm42822	19.4563	0.219937	0.863009	0.254849	0.79884	0.880543
Ccdc191	98.1177	-0.0940317	0.369372	-0.254572	0.799054	0.880721
G730003C15Rik	10.7347	-0.234736	0.922871	-0.254354	0.799222	0.880849
Gm13689	14.4978	-0.207066	0.815377	-0.253952	0.799533	0.881133
Rpl30	2356.37	-0.026693	0.10528	-0.253543	0.799848	0.881422
Rpl18a	7778.04	-0.0268588	0.106108	-0.253128	0.800169	0.88166
Pigb	282.402	-0.0543159	0.214553	-0.253159	0.800145	0.88166
Gm11677	3.46831	0.372516	1.47215	0.253042	0.800236	0.881675
Ifi211	42.4231	-0.109117	0.431905	-0.252641	0.800545	0.881716
2700069I18Rik	7.26591	-0.337674	1.33672	-0.252615	0.800566	0.881716
Gm42675	8.59511	-0.246873	0.976753	-0.252748	0.800463	0.881716
Gm43360	29.6774	-0.129176	0.511414	-0.252586	0.800588	0.881716
Papolb	4.519	0.292051	1.15539	0.252773	0.800444	0.881716
Tmem263	771.368	-0.0407047	0.160943	-0.252914	0.800335	0.881716
Rer1	1112.09	0.0280891	0.111327	0.252311	0.800801	0.881892
Scyl3	322.879	0.0511689	0.203584	0.251341	0.801551	0.882381
Gm12799	3.92336	-0.421336	1.67537	-0.251489	0.801436	0.882381
Abcf2	2063.42	0.0270706	0.107782	0.25116	0.801691	0.882381
Prkag2os2	6.47887	-0.265755	1.05799	-0.251188	0.801669	0.882381
Nipsnap2	635.121	0.0386374	0.153776	0.251258	0.801615	0.882381
Pparg	247.888	-0.0577404	0.230054	-0.250986	0.801825	0.882381
Gm6226	8.966	0.251912	1.00347	0.251041	0.801782	0.882381
Irf2bp2	2668.52	0.0274443	0.109116	0.251516	0.801416	0.882381
Nubpl	137.254	-0.0650797	0.259245	-0.251035	0.801787	0.882381
Snora31	33.5136	0.125934	0.500511	0.251611	0.801341	0.882381
Fbxl17	494.422	0.0403926	0.16079	0.251214	0.801649	0.882381
Miga2	475.018	0.0400379	0.159644	0.250796	0.801972	0.882485
Gm19967	13.6217	-0.221882	0.884956	-0.250727	0.802025	0.882486
Gm3791	3.21797	0.321437	1.28373	0.250393	0.802283	0.882712
Gm4890	14.036	-0.214208	0.856024	-0.250236	0.802405	0.882788
Tnxb	3.59302	0.382692	1.53017	0.250098	0.802512	0.882847
Gm11953	3.44055	0.302792	1.21107	0.25002	0.802572	0.882856
Gm11948	4.43404	-0.304943	1.22038	-0.249874	0.802685	0.882921
Pacc1	225.951	-0.0485021	0.194356	-0.249552	0.802933	0.883079
Mat2b	526.274	0.0387168	0.155114	0.249603	0.802895	0.883079
Pip5k1c	1333.18	0.0274085	0.109875	0.249452	0.803011	0.883107
Tmem203	57.8398	-0.0894788	0.359462	-0.248924	0.803419	0.883467
Prss22	2.84583	0.372316	1.49589	0.248892	0.803444	0.883467
Cntf	8.61204	-0.245309	0.986175	-0.248748	0.803556	0.883532
Ivd	596.94	-0.0338144	0.136063	-0.248521	0.803732	0.883659
Dnajb6	537.489	0.041842	0.168414	0.248448	0.803788	0.883659
2410002F23Rik	636.236	-0.0642859	0.258807	-0.248393	0.80383	0.883659
Dffb	53.8796	0.111176	0.447739	0.248305	0.803898	0.883676
Gm37018	27.8183	-0.13409	0.540916	-0.247894	0.804217	0.883772
Gm12492	6.57389	0.372067	1.49987	0.248066	0.804083	0.883772
Pde4b	354.826	0.0447352	0.180691	0.247578	0.804461	0.883772
Asic3	5.05181	0.435603	1.7576	0.24784	0.804258	0.883772
Commd4	397.499	-0.0439308	0.177266	-0.247825	0.80427	0.883772
Rplp1	4410.42	-0.0433305	0.175007	-0.247593	0.80445	0.883772
Gm26403	4.2845	-0.320088	1.29052	-0.248031	0.804111	0.883772
Snx32	33.5944	0.128545	0.518792	0.247777	0.804307	0.883772
Eif2s3x	1271.23	-0.0819419	0.330798	-0.24771	0.804359	0.883772
Gm36988	24.3375	0.178965	0.723435	0.247382	0.804613	0.883808
Ctsh	78.1316	-0.0829265	0.335284	-0.247332	0.804651	0.883808
Prdm6	3.45142	-0.331694	1.34057	-0.247426	0.804578	0.883808
Rps19bp1	555.22	-0.0353526	0.143165	-0.246936	0.804958	0.884086
Lratd2	25.5744	0.160561	0.650494	0.246829	0.80504	0.884119
Dnajb9	269.547	-0.0467069	0.18998	-0.245851	0.805797	0.884892
Phf20-ps	6.72986	-0.270769	1.10313	-0.245456	0.806103	0.88517
Fra10ac1	104.662	0.076045	0.309923	0.245367	0.806172	0.885188
Acd	507.259	0.0478561	0.19524	0.245114	0.806368	0.885229
Klf16	687.781	0.0385895	0.157403	0.245164	0.80633	0.885229
Daxx	586.931	0.0352158	0.143644	0.245161	0.806332	0.885229
Zfp513	390.276	-0.0459864	0.187921	-0.244712	0.80668	0.885513
Ulk4	82.1993	0.079265	0.324052	0.244606	0.806762	0.885545
Rfng	264.286	0.0460915	0.188611	0.244374	0.806941	0.885684
Gm20667	46.7509	0.103087	0.422028	0.244265	0.807025	0.885718
Fxr2	2462.83	-0.024196	0.0991198	-0.244108	0.807147	0.885794
Tcp11l1	330.014	0.0424271	0.174321	0.243385	0.807707	0.886292
Ap3s2	743.456	0.0311175	0.12782	0.243448	0.807658	0.886292
Gm8337	5.41363	-0.266989	1.09978	-0.242766	0.808187	0.88676
Gm38140	8.26972	-0.240728	0.993392	-0.242329	0.808525	0.887057
Rab40c	361.031	-0.0459674	0.189728	-0.24228	0.808563	0.887057
Rpgrip1l	332.991	0.0407653	0.168501	0.241929	0.808835	0.88724
Gm16379	7.03107	-0.340234	1.40603	-0.241983	0.808793	0.88724
Gm8129	5.52941	-0.250415	1.03584	-0.241751	0.808973	0.887275
Gm37568	5.75718	0.274871	1.137	0.24175	0.808974	0.887275
Zfp266	1176.36	-0.0316256	0.130997	-0.241423	0.809227	0.887495
Sapcd2	195.234	0.0541759	0.224782	0.241015	0.809544	0.887784
Zfp324	196.3	0.0497926	0.206751	0.240833	0.809685	0.88788
Wdtc1	967.419	-0.0284996	0.118476	-0.240552	0.809902	0.888061
Pcbd1	2.78986	0.54946	2.28873	0.240072	0.810274	0.888353
Dgcr2	700.509	-0.0486435	0.20259	-0.240108	0.810247	0.888353
Ctxn1	182.773	-0.063619	0.265258	-0.239838	0.810456	0.888494
Gm7204	4.98838	0.396094	1.6527	0.239665	0.81059	0.888582
Pcdhgb8	5.91157	-0.245078	1.02294	-0.239582	0.810655	0.888595
Gm46336	5.00188	0.281043	1.17394	0.239401	0.810795	0.888648
Gm37183	12.7315	-0.188774	0.78859	-0.239382	0.810809	0.888648
Trappc12	643.822	-0.0399138	0.167456	-0.238354	0.811607	0.889464
Gm37780	18.533	-0.155981	0.65546	-0.237971	0.811903	0.889673
Gm2541	3.34884	0.367112	1.54241	0.238013	0.811871	0.889673
Gm37342	11.6305	-0.21293	0.896408	-0.237537	0.81224	0.889971
Adat3	3.3372	-0.393171	1.65648	-0.237354	0.812382	0.889971
Zmynd11	1549.54	0.0370212	0.155904	0.237463	0.812298	0.889971
Gm10817	3.52469	0.327855	1.38134	0.237346	0.812388	0.889971
Ccdc103	12.6833	0.173696	0.732197	0.237226	0.812481	0.890015
Nmt1	2804.01	0.0233185	0.0983733	0.237041	0.812625	0.890114
Gm25363	7.17088	-0.318196	1.3432	-0.236894	0.812739	0.890181
Gm43481	64.2457	-0.109084	0.460943	-0.236654	0.812925	0.890326
Pacsin3	473.2	-0.0616543	0.260859	-0.236351	0.81316	0.890499
Tti1	639.683	0.0364367	0.154188	0.236314	0.813189	0.890499
Zfp599	63.8806	-0.0811971	0.343904	-0.236104	0.813352	0.890619
Mir221	2.87722	0.345023	1.46222	0.235959	0.813465	0.890684
Sh3pxd2b	4715.81	-0.0216556	0.0918068	-0.235882	0.813524	0.890691
Gm43774	4.03485	-0.299022	1.26896	-0.235644	0.813709	0.890777
Tmem229b	70.0812	-0.0854194	0.362494	-0.235643	0.813709	0.890777
Fhod1	1078.85	0.0275542	0.117122	0.235261	0.814006	0.890959
Gm47950	3.87971	0.313171	1.33081	0.235324	0.813958	0.890959
Acly	4164.7	0.0208234	0.0885257	0.235225	0.814034	0.890959
Mecr	410.162	0.0464996	0.197979	0.234871	0.814309	0.891201
Gm43311	7.9073	0.210058	0.894693	0.234782	0.814378	0.891218
5330439K02Rik	6.15936	0.322716	1.37498	0.234705	0.814437	0.891225
1110059G10Rik	99.9388	-0.0701855	0.29933	-0.234475	0.814616	0.891362
Tspyl4	78.1135	0.0725299	0.309708	0.234188	0.814839	0.891548
Rilp	22.3784	-0.148673	0.63509	-0.234098	0.814909	0.891566
Gm38380	12.5366	-0.176654	0.75487	-0.234019	0.81497	0.891575
Gm41760	11.2087	0.218783	0.93716	0.233453	0.81541	0.891998
Brpf3	551.477	0.0329006	0.140993	0.23335	0.81549	0.892027
Mir7669	6.33734	-0.373571	1.60142	-0.233276	0.815547	0.892032
Gm22058	3.35361	-0.403816	1.73161	-0.233203	0.815604	0.892035
Pdcl3	987.832	-0.0388055	0.166501	-0.233064	0.815711	0.892046
4930537H20Rik	3.41274	-0.317944	1.36466	-0.232984	0.815774	0.892046
Gm48646	12.8765	-0.203962	0.875305	-0.233018	0.815747	0.892046
Gm25235	3.27432	0.319628	1.37415	0.2326	0.816072	0.892256
4933439C10Rik	58.1933	-0.0848239	0.364626	-0.232632	0.816047	0.892256
Gpr155	162.163	-0.0778362	0.334889	-0.232424	0.816209	0.892302
Rny3	492.435	0.0919954	0.395836	0.232408	0.816221	0.892302
Gm43387	7.87185	-0.357241	1.53781	-0.232306	0.8163	0.892331
Rnf113a1	28.868	0.11547	0.497291	0.232199	0.816384	0.892364
Paxx	60.4162	0.0961141	0.414556	0.231848	0.816656	0.892603
Vangl2	341.214	-0.0406709	0.175602	-0.231609	0.816842	0.892689
Gm29394	3.62364	0.31987	1.38092	0.231635	0.816822	0.892689
Map4	9198.3	0.0261085	0.11277	0.231519	0.816912	0.892708
Rab18	1422.56	0.0751131	0.324762	0.231286	0.817092	0.892847
Gm42895	33.4504	0.130659	0.565899	0.230887	0.817403	0.893128
Gm37524	38.1698	0.123546	0.536017	0.230489	0.817712	0.893174
Ggn	19.0841	-0.152349	0.660308	-0.230723	0.81753	0.893174
Tpbg	721.21	0.0508352	0.220539	0.230504	0.8177	0.893174
Cep72	39.4856	-0.10715	0.464756	-0.230551	0.817664	0.893174
Gm7701	8.8514	0.229424	0.994579	0.230675	0.817567	0.893174
Itprid2	1154.61	0.0254882	0.110641	0.230369	0.817805	0.893218
1110025M09Rik	10.9498	-0.178139	0.773952	-0.230167	0.817962	0.89333
Dhrs7	260.545	0.0618497	0.26881	0.230087	0.818024	0.89334
Col20a1	3.40176	0.295306	1.28422	0.229949	0.818131	0.893399
Gm13835	51.2719	0.103002	0.448399	0.22971	0.818317	0.893536
Gm7507	4.0618	-0.278908	1.21485	-0.229582	0.818417	0.893536
Mecp2	1379.51	0.0253732	0.110501	0.229619	0.818388	0.893536
Tctex1d4	3.77037	-0.310278	1.35338	-0.229261	0.818666	0.89375
Aarsd1	23.688	-0.125303	0.548292	-0.228533	0.819232	0.894309
Stmn1-rs1	2.87816	0.346445	1.51641	0.228464	0.819285	0.89431
Gm42930	40.9359	-0.109278	0.478491	-0.228381	0.81935	0.894313
Gm44265	4.06812	0.300651	1.31718	0.228254	0.819448	0.894313
Uqcrc1	2645.89	-0.0213551	0.0935362	-0.228308	0.819407	0.894313
Fchsd1	168.842	0.0554802	0.243353	0.227982	0.81966	0.894427
Gnal	6.51159	-0.223259	0.979232	-0.227994	0.819651	0.894427
Gm37728	12.4671	0.190084	0.835082	0.227624	0.819939	0.894673
Brd4	5133.91	0.0349713	0.153749	0.227457	0.820068	0.894756
Adam32	4.70468	0.279388	1.23048	0.227055	0.820381	0.895039
Atl1	22.0074	-0.139916	0.616547	-0.226936	0.820474	0.895082
Ap2b1	4082.69	0.0332712	0.146771	0.226688	0.820666	0.895233
Gm47586	151.198	0.0535755	0.236621	0.226419	0.820876	0.895345
Rpsa-ps7	2.65422	0.321319	1.41889	0.226458	0.820845	0.895345
Tal2	2.91518	0.301228	1.33206	0.226137	0.821095	0.895526
Snx14	324.687	-0.0469641	0.207782	-0.226026	0.821182	0.895562
Gm5446	4.70137	-0.270057	1.19609	-0.225783	0.82137	0.895651
Rbm24	12.8846	-0.175649	0.777782	-0.225833	0.821331	0.895651
Adgra1	2.57586	-0.413399	1.83294	-0.225538	0.821561	0.89578
Gm36262	3.29662	-0.300703	1.33353	-0.225493	0.821596	0.89578
Muc1	3.80931	-0.295104	1.31013	-0.225247	0.821787	0.895872
Fam207a	678.833	-0.0287555	0.127651	-0.225266	0.821773	0.895872
Gm5523	9.31633	-0.231216	1.02684	-0.225172	0.821846	0.895878
4930412F12Rik	12.6503	-0.172677	0.76718	-0.22508	0.821917	0.895897
Polr3a	906.871	-0.0306109	0.136336	-0.224525	0.822349	0.89631
Gm44967	3.68771	0.298943	1.33209	0.224417	0.822433	0.896343
5830448L01Rik	4.70291	-0.244385	1.08949	-0.224311	0.822515	0.896375
Cldn34c1	2.92143	0.323209	1.44306	0.223975	0.822777	0.896601
Gm38329	2.59399	-0.369313	1.65236	-0.223506	0.823142	0.896712
Gpr161	430.264	0.0664509	0.296956	0.223774	0.822933	0.896712
Tsr1	1371.54	-0.0241944	0.108252	-0.223501	0.823146	0.896712
Nit2	231.281	0.0435086	0.194669	0.223501	0.823146	0.896712
Kif20a	3131.27	-0.0238957	0.106824	-0.223693	0.822996	0.896712
Recql	277.715	0.0727581	0.326328	0.22296	0.823567	0.897112
Acad12	50.444	-0.0882046	0.395937	-0.222774	0.823711	0.897211
Gtpbp3	334.24	-0.0369967	0.16629	-0.222483	0.823938	0.897321
Ttc13	870.224	0.0514885	0.231608	0.222309	0.824073	0.897321
Gm19325	15.2416	0.232334	1.04459	0.222417	0.823989	0.897321
Mcm3ap	1582.5	0.0257197	0.115696	0.222304	0.824077	0.897321
Gpr179	8.21716	-0.239303	1.07648	-0.2223	0.82408	0.897321
Cebpzos	107.395	0.0711771	0.321153	0.22163	0.824602	0.897831
Strip2	70.8524	0.0700094	0.316273	0.221358	0.824814	0.897872
Snord71	3.79451	0.266162	1.20256	0.22133	0.824836	0.897872
2810455O05Rik	9.61703	-0.194957	0.881111	-0.221262	0.824888	0.897872
Gm48286	9.7985	0.209557	0.947205	0.221238	0.824907	0.897872
Pacrg	4.12213	-0.272663	1.23117	-0.221466	0.824729	0.897872
Fbxw7	329.852	-0.0397222	0.179853	-0.220859	0.825202	0.898134
Magohb	100.548	0.0609211	0.276067	0.220675	0.825345	0.898232
Sgcb	862.031	-0.0305904	0.138702	-0.220548	0.825445	0.898281
Gm867	4.12183	-0.274911	1.24715	-0.220431	0.825535	0.898321
Lck	24.1818	0.141319	0.641302	0.220362	0.825589	0.898322
Cab39l	401.191	0.0438701	0.199373	0.220041	0.825839	0.898536
Golph3	1763.62	0.0307911	0.140002	0.219934	0.825923	0.898568
Fam57a	390.452	0.0428931	0.195228	0.219707	0.826099	0.898701
Gm43290	5.90628	-0.235096	1.0706	-0.219593	0.826188	0.89874
Eid1	299.662	-0.0437191	0.199157	-0.21952	0.826245	0.898743
Gm8813	4.1407	-0.277235	1.26616	-0.218958	0.826683	0.898986
BC028471	5.40898	0.313922	1.43302	0.219063	0.826601	0.898986
Tubgcp3	928.466	0.025807	0.117862	0.218959	0.826682	0.898986
Gm11557	3.94719	-0.322797	1.47375	-0.21903	0.826627	0.898986
Rnf135	67.2588	0.0986335	0.451334	0.218538	0.82701	0.899283
Gm44553	40.1724	0.118612	0.543536	0.218222	0.827256	0.899438
A230072C01Rik	11.8837	0.166834	0.764533	0.218217	0.82726	0.899438
Sv2a	27.5467	-0.133288	0.611537	-0.217956	0.827463	0.899601
Gm37891	3.01367	0.342644	1.57294	0.217837	0.827556	0.899644
Gm37333	36.8398	0.10083	0.463736	0.217429	0.827874	0.899833
Gm43312	11.4949	-0.305858	1.40632	-0.217488	0.827828	0.899833
Gm49937	7.04401	0.267852	1.23203	0.217407	0.827891	0.899833
Gm38157	40.0984	0.0969762	0.446544	0.21717	0.828076	0.899856
Gm43623	5.91102	-0.243566	1.12182	-0.217117	0.828117	0.899856
Vamp1	95.2364	-0.0648597	0.29875	-0.217104	0.828128	0.899856
Smpd2	278.721	0.0498603	0.2295	0.217256	0.828009	0.899856
Srgap2	1152.64	-0.0236707	0.109157	-0.216849	0.828326	0.899915
Med27	401.499	0.0520168	0.239944	0.216787	0.828374	0.899915
Gm11249	9.21618	0.231584	1.06908	0.216621	0.828504	0.899915
Tsc22d4	895.416	0.027327	0.126089	0.216727	0.828421	0.899915
Gas2	324.625	0.0717369	0.331027	0.21671	0.828434	0.899915
Btbd1	500.428	-0.0366092	0.168963	-0.216671	0.828465	0.899915
Gm18101	2.68864	0.332746	1.54455	0.215433	0.82943	0.900862
Gm6278	2.5921	-0.344144	1.59853	-0.215287	0.829543	0.900927
Ints11	917.448	-0.025121	0.116955	-0.214792	0.82993	0.901287
Snora47	9.51631	0.190641	0.887844	0.214723	0.829983	0.901287
2410004B18Rik	199.924	-0.0447097	0.208349	-0.21459	0.830087	0.901311
Mon1b	388.241	-0.0417646	0.194655	-0.214557	0.830113	0.901311
Gm43511	10.2798	-0.191574	0.895153	-0.214012	0.830538	0.901714
Fa2h	3.46171	0.308076	1.44116	0.21377	0.830726	0.901839
Tgtp2	2.80727	0.279784	1.30907	0.213727	0.83076	0.901839
Ephx3	5.7117	-0.244764	1.14579	-0.213619	0.830844	0.901871
Gm34376	2.56057	-0.299366	1.4031	-0.213361	0.831045	0.902032
Rps4x-ps	2.83389	-0.32558	1.53049	-0.212729	0.831538	0.902508
Efl1	457.179	-0.0362168	0.170303	-0.212661	0.831592	0.902508
AU022252	406.607	0.0377184	0.177706	0.212252	0.83191	0.902795
Arhgap27	19.5766	-0.131982	0.62203	-0.212179	0.831967	0.902798
Gm37106	2.82556	0.324272	1.53177	0.211697	0.832343	0.902997
Zfp791	5.71828	0.293437	1.38529	0.211824	0.832244	0.902997
Dynlt1a	16.3949	-0.1541	0.727808	-0.211732	0.832316	0.902997
Gm17115	2.64108	0.282439	1.33435	0.211668	0.832366	0.902997
Gm2451	2.76164	-0.339178	1.60498	-0.211329	0.832631	0.903186
Gm15672	2.73976	0.314746	1.48952	0.211306	0.832648	0.903186
Rabl2	236.002	-0.0418059	0.197996	-0.211145	0.832774	0.903264
Tnni2	32.7064	0.10814	0.512564	0.210979	0.832904	0.903346
Rac1	3452.01	-0.0200756	0.0952392	-0.210792	0.83305	0.903446
Cage1	25.2453	-0.113609	0.539142	-0.210721	0.833105	0.903447
Hadhb-ps	7.21295	-0.212339	1.01069	-0.210093	0.833595	0.90392
Gm14253	3.88123	0.377854	1.8003	0.209884	0.833758	0.903998
Gm42471	16.0457	0.149944	0.714485	0.209862	0.833775	0.903998
Zfp446	75.1924	-0.0720469	0.343973	-0.209455	0.834093	0.904285
Gm47218	12.8197	-0.155958	0.744926	-0.20936	0.834167	0.904306
Apol7d	10.4608	-0.166578	0.797021	-0.209	0.834448	0.904377
Kcnip3	2.78526	0.30833	1.47497	0.209041	0.834416	0.904377
Gm10209	3.51822	-0.293317	1.40236	-0.20916	0.834323	0.904377
Wdr7	1101.5	-0.0255403	0.12218	-0.209038	0.834418	0.904377
Gm37633	7.45925	-0.220368	1.05494	-0.208892	0.834533	0.90441
Shkbp1	256.009	0.0573351	0.275038	0.208462	0.834868	0.904657
Gmpr2	350.267	-0.0421058	0.201983	-0.208462	0.834868	0.904657
Large2	2.95436	-0.286644	1.37765	-0.208068	0.835176	0.904709
Gm42725	4.84899	-0.233598	1.12164	-0.208265	0.835022	0.904709
Cspg5	9.13149	-0.235048	1.12974	-0.208055	0.835186	0.904709
Bcr	1710.7	-0.0205039	0.0985123	-0.208135	0.835124	0.904709
Donson	211.547	-0.0484294	0.232544	-0.20826	0.835026	0.904709
Gm26513	7.89691	-0.199633	0.960131	-0.207923	0.835289	0.904762
4933430I17Rik	4.9849	-0.238208	1.14675	-0.207724	0.835445	0.904871
Gm26549	14.373	-0.160779	0.774443	-0.207606	0.835537	0.904913
Sfn	7.43888	-0.191157	0.921108	-0.207529	0.835597	0.904919
Gm11511	3.67846	-0.267531	1.28979	-0.207422	0.835681	0.904951
Rdh14	116.771	-0.0593872	0.286543	-0.207254	0.835811	0.905034
Gm49308	19.1069	0.150735	0.72758	0.207174	0.835874	0.905035
Spaca6	493.449	-0.0446262	0.215466	-0.207115	0.83592	0.905035
Gtf2h1	942.664	-0.0316056	0.152942	-0.206652	0.836282	0.905368
Vps9d1	287.053	-0.0429308	0.207914	-0.206484	0.836413	0.905452
Gm49197	7.1813	0.217417	1.05342	0.206392	0.836485	0.905471
Pgbd1	3.41318	0.274335	1.33054	0.206183	0.836648	0.905531
Gpkow	711.934	-0.0309459	0.150058	-0.206226	0.836614	0.905531
Prss46	5.74605	0.282909	1.3746	0.205811	0.836938	0.905786
Gm45293	14.616	-0.156939	0.762812	-0.205738	0.836996	0.90579
Zbtb37	500.356	0.04066	0.197772	0.205591	0.837111	0.905797
Atg7	445.534	-0.0323348	0.15725	-0.205626	0.837083	0.905797
Mpdz	1677.98	0.040149	0.195585	0.205276	0.837356	0.906005
Gm44243	14.1468	-0.154728	0.75554	-0.204791	0.837735	0.906356
Zfp85	18.1717	-0.14355	0.701198	-0.204721	0.83779	0.906357
Dmap1	372.956	-0.0364304	0.178029	-0.204632	0.83786	0.906373
Gm47139	6.71866	0.196053	0.958801	0.204478	0.83798	0.906445
Capza1	561.205	-0.0331153	0.162364	-0.203957	0.838387	0.906485
Ino80b	239.383	0.0393159	0.192409	0.204335	0.838091	0.906485
2610028D06Rik	14.6465	0.14316	0.701498	0.204078	0.838293	0.906485
Gm17875	3.41249	-0.26522	1.30087	-0.20388	0.838448	0.906485
Nme6	245.577	0.0419736	0.205877	0.203877	0.83845	0.906485
Rdh12	7.30951	0.189892	0.930113	0.20416	0.838228	0.906485
Xrcc3	105.929	-0.0779197	0.381759	-0.204107	0.83827	0.906485
Hoxc4	194.007	0.0487976	0.238926	0.204237	0.838168	0.906485
Nbr1	2026.48	0.0194017	0.095239	0.203716	0.838576	0.906562
Uap1	504.005	0.0392328	0.192964	0.203317	0.838887	0.906624
Syn2	4.67265	0.243212	1.19565	0.203415	0.838811	0.906624
Gm37204	22.2029	-0.132411	0.651442	-0.203258	0.838933	0.906624
Gm17195	11.1511	-0.170884	0.84085	-0.203228	0.838957	0.906624
Anxa7	2025.93	-0.0256596	0.126069	-0.203536	0.838716	0.906624
Gm6552	15.7051	0.141063	0.693572	0.203386	0.838834	0.906624
Pla2g4b	10.5949	0.176799	0.870469	0.203107	0.839051	0.906667
Zbtb12	249.71	0.041264	0.203416	0.202855	0.839249	0.906822
Tmed10	2044.17	-0.0254902	0.125952	-0.20238	0.83962	0.907164
Mgme1	185.802	0.0488135	0.241405	0.202205	0.839756	0.907253
Vsig10l	41.5483	0.0896663	0.443722	0.202077	0.839856	0.907303
6030460B20Rik	4.32025	0.253712	1.25605	0.201992	0.839923	0.907317
H2bc21	23.9355	-0.108286	0.537581	-0.201431	0.840361	0.907684
Cd300lb	30.6783	-0.111105	0.551614	-0.201417	0.840372	0.907684
Gm23547	2.77767	0.281865	1.40002	0.20133	0.840441	0.9077
Rnf167	248.06	-0.037626	0.186983	-0.201227	0.840521	0.907728
Ash2l	1528.99	0.0217282	0.10803	0.201132	0.840596	0.90775
Kifbp	703.803	0.0380428	0.189224	0.201047	0.840662	0.907763
Gm2895	4.59253	-0.251338	1.25152	-0.200826	0.840834	0.907891
Gm5112	6.51988	-0.200867	1.00166	-0.200534	0.841063	0.908036
Gm17705	3.10957	-0.285647	1.42456	-0.200515	0.841077	0.908036
Gm37201	4.99415	-0.218953	1.09234	-0.200444	0.841133	0.908038
Gm24407	2.90542	0.293381	1.4655	0.200192	0.84133	0.908134
Gm48381	20.9507	0.135147	0.675077	0.200195	0.841328	0.908134
Gm5780	5.24776	-0.21955	1.09734	-0.200075	0.841422	0.908174
Zfp58	35.1493	-0.0938072	0.469359	-0.199863	0.841588	0.908295
6330537M06Rik	3.41062	0.264481	1.32389	0.199776	0.841656	0.908307
Tafa2	3.78699	-0.250483	1.25424	-0.19971	0.841708	0.908307
1700122E12Rik	4.30058	-0.245192	1.22853	-0.199582	0.841807	0.908356
Ywhae	13074	0.0181893	0.0911938	0.199457	0.841905	0.908403
Nup214	2218.65	-0.0442449	0.221996	-0.199305	0.842024	0.908414
Bmp1	2671.39	-0.018913	0.0948847	-0.199327	0.842007	0.908414
Taf6	801.25	0.0294371	0.14778	0.199196	0.84211	0.908433
2900018N21Rik	10.8919	-0.177364	0.89063	-0.199144	0.84215	0.908433
Rbm8a	849.1	0.0441742	0.222628	0.198422	0.842715	0.908984
Aprt	1873.54	0.0330449	0.166741	0.198181	0.842904	0.909129
Gm10156	2.65521	0.290249	1.46542	0.198066	0.842994	0.909167
0610030E20Rik	357.16	-0.0318234	0.161376	-0.197201	0.84367	0.909839
Rpsa-ps11	15.0028	-0.219785	1.11656	-0.196841	0.843952	0.910083
Gm6266	3.09025	-0.264244	1.34502	-0.196462	0.844249	0.910345
n-R5s26	3.76127	0.268042	1.36601	0.196222	0.844436	0.910488
Ncoa3	891.551	-0.0241195	0.123231	-0.195726	0.844825	0.91079
Gm1859	9.10162	-0.192971	0.985867	-0.195737	0.844816	0.91079
Gm37909	14.7279	-0.152121	0.7775	-0.195655	0.84488	0.910792
Gm37067	2.80555	0.297377	1.52334	0.195214	0.845225	0.911078
Otud3	193.421	-0.0425562	0.21804	-0.195176	0.845255	0.911078
Slc9a6	350.239	0.0381025	0.195403	0.194995	0.845397	0.911172
Ralbp1	1294.26	-0.024005	0.123169	-0.194895	0.845475	0.911198
Gm48375	9.81586	0.207952	1.06967	0.194409	0.845856	0.91151
Gm3219	3.52894	0.290836	1.49618	0.194386	0.845874	0.91151
Acvr2a	349.497	-0.0452365	0.233037	-0.194117	0.846084	0.911678
Gm6483	23.9014	-0.10751	0.554174	-0.194001	0.846175	0.911718
Gm43149	5.85169	-0.207634	1.07092	-0.193884	0.846267	0.911721
Gm9670	3.6867	0.248294	1.28081	0.193858	0.846287	0.911721
Gm16253	3.14333	-0.305159	1.57595	-0.193635	0.846461	0.91184
Senp1	1660.73	0.0389962	0.201449	0.193578	0.846506	0.91184
Lpgat1	1527.11	-0.0308451	0.159658	-0.193195	0.846806	0.912046
Gstz1	547.251	0.0363912	0.188347	0.193213	0.846792	0.912046
Gm38355	3.07113	0.316963	1.6413	0.193117	0.846867	0.912053
Mzf1	27.643	-0.118716	0.615438	-0.192897	0.84704	0.91218
Gm38342	2.97795	0.274916	1.42895	0.19239	0.847437	0.912334
Defb41	4.26011	-0.246987	1.28302	-0.192504	0.847347	0.912334
Pts	109.424	-0.0530106	0.275571	-0.192366	0.847455	0.912334
Gm37663	26.3104	0.106202	0.551872	0.19244	0.847397	0.912334
Gm17928	3.71927	0.323918	1.68172	0.192611	0.847264	0.912334
Gm38344	4.47339	0.241776	1.25762	0.192248	0.847548	0.912375
Gm26347	3.6192	0.238499	1.24414	0.191697	0.847979	0.912781
6330418K02Rik	15.7936	0.13443	0.701649	0.191592	0.848062	0.912811
Eif1-ps1	4.54349	0.226631	1.18364	0.191469	0.848158	0.912856
Gm38111	16.1186	-0.139932	0.731603	-0.191268	0.848316	0.912967
Gm37019	5.7544	-0.205514	1.07589	-0.191018	0.848512	0.913119
A930001C03Rik	25.934	-0.114441	0.600342	-0.190626	0.848819	0.913391
Rpl37a	1478.86	0.0218991	0.115083	0.190289	0.849083	0.913469
AL928616.1	12.2784	-0.146096	0.768356	-0.190141	0.849198	0.913469
Gm43560	11.6227	-0.164782	0.865932	-0.190295	0.849078	0.913469
Snord93	5.7836	0.196355	1.034	0.189898	0.849389	0.913469
Gm43793	27.4481	-0.101264	0.533381	-0.189853	0.849424	0.913469
Gm27365	2.88882	-0.251391	1.32307	-0.190006	0.849304	0.913469
Leng1	99.4333	-0.0660553	0.347643	-0.190009	0.849302	0.913469
2610307P16Rik	53.472	-0.0729585	0.384463	-0.189767	0.849492	0.913469
Prkn	5.19255	0.284376	1.4953	0.19018	0.849168	0.913469
3222401L13Rik	2.85209	-0.279677	1.4735	-0.189804	0.849463	0.913469
1700020D05Rik	3.08544	-0.251779	1.32361	-0.190222	0.849135	0.913469
Gm45605	4.48812	-0.318936	1.68633	-0.189131	0.84999	0.91392
Rpp14	353.169	0.0322993	0.170875	0.189023	0.850075	0.91392
Gm30082	3.53603	0.277789	1.46934	0.189057	0.850048	0.91392
Gm20257	6.46226	-0.301633	1.59658	-0.188924	0.850152	0.913945
Gm22265	6.82455	0.259034	1.37342	0.188605	0.850402	0.914103
Musk	597.2	-0.0304338	0.16137	-0.188597	0.850409	0.914103
Gm23296	4.59188	-0.342612	1.81768	-0.188489	0.850494	0.914136
1700017B05Rik	1775.58	-0.0396697	0.210714	-0.188263	0.85067	0.914267
Esyt2	2720.68	0.0192044	0.102235	0.187845	0.850998	0.914526
Snora57	27.2949	0.10309	0.548922	0.187805	0.85103	0.914526
Erdr1	12.9318	0.147475	0.785501	0.187747	0.851075	0.914526
F830112A20Rik	25.5111	0.114225	0.609235	0.18749	0.851277	0.914684
Gm29667	3.23399	0.296557	1.58408	0.187211	0.851496	0.914753
Polr3e	363.505	-0.0513686	0.274321	-0.187257	0.851459	0.914753
Ints14	545.517	0.0284424	0.151937	0.187199	0.851505	0.914753
Txnl4b	138.787	-0.0869404	0.466143	-0.18651	0.852045	0.91525
Epor	28.9427	-0.102422	0.549269	-0.18647	0.852077	0.91525
Msantd2	158.403	0.0474955	0.255046	0.186223	0.85227	0.915281
Smarcd2	857.85	0.025583	0.13735	0.186261	0.85224	0.915281
Hdac1-ps	110.833	0.0595138	0.319522	0.186259	0.852242	0.915281
Foxo4	428.75	-0.0349224	0.187693	-0.186062	0.852396	0.915359
Fgfbp3	11.4471	-0.152326	0.819583	-0.185858	0.852556	0.915472
Lekr1	7.40945	0.21177	1.14143	0.18553	0.852814	0.915689
Gm43088	11.9834	-0.147008	0.793171	-0.185343	0.85296	0.915788
Gm5182	81.1681	0.0674267	0.364089	0.185193	0.853078	0.915855
Gm23134	15.5409	0.132026	0.71438	0.184812	0.853376	0.916
Cp	479.659	0.0296514	0.160361	0.184904	0.853304	0.916
Snord85	9.29383	0.189823	1.02702	0.184829	0.853363	0.916
Gm6225	27.1222	0.148244	0.802515	0.184725	0.853445	0.916015
Nell2	5.87179	0.189262	1.03069	0.183627	0.854306	0.916881
Bnip3l-ps	8.54075	0.176079	0.960468	0.183326	0.854542	0.917075
Gm12279	4.89575	-0.361001	1.97155	-0.183105	0.854716	0.917085
Gm11532	9.62161	-0.15301	0.835427	-0.183152	0.854679	0.917085
Tmub2	486.995	-0.032436	0.177063	-0.183189	0.85465	0.917085
Gm11836	7.69523	0.166089	0.907984	0.182921	0.85486	0.917181
Gm34455	4.80207	0.227537	1.24503	0.182756	0.854989	0.917205
Zfp799	232.996	0.0440961	0.241288	0.182753	0.854992	0.917205
Lrrc28	212.207	0.0376555	0.206224	0.182595	0.855116	0.917279
Gm26670	3.2597	-0.242343	1.32942	-0.182292	0.855353	0.917358
Cd59a	63.9985	0.0707404	0.38802	0.182311	0.855339	0.917358
Gm48294	3.80977	-0.255282	1.39958	-0.182399	0.855269	0.917358
Aldh9a1	632.679	-0.0277031	0.152389	-0.181792	0.855746	0.917543
Pcna	1892.14	0.0294042	0.161737	0.181802	0.855738	0.917543
Gm43727	23.931	0.118524	0.652981	0.181513	0.855965	0.917543
Gm22847	3.52896	0.247814	1.36537	0.1815	0.855975	0.917543
Fbxo9	320.283	-0.0325326	0.178975	-0.181772	0.855762	0.917543
Dnajc13	2780.64	-0.0253951	0.139914	-0.181506	0.855971	0.917543
4930520O04Rik	2.7691	0.271472	1.49161	0.181999	0.855583	0.917543
Gm46563	2.67524	-0.256527	1.41381	-0.181444	0.856019	0.917543
Snord53	3.22321	-0.236919	1.30407	-0.181677	0.855836	0.917543
Snord110	5.01953	-0.303795	1.67623	-0.181237	0.856181	0.917617
Mir99b	4.11983	-0.211726	1.16836	-0.181216	0.856198	0.917617
Gm45592	2.73679	0.293684	1.62224	0.181036	0.85634	0.917635
Gm30108	5.66554	-0.228966	1.26511	-0.180985	0.856379	0.917635
1700007L15Rik	24.4162	0.127869	0.706221	0.18106	0.85632	0.917635
Nr1h2	851.916	0.0221936	0.122744	0.180812	0.856515	0.917722
Gm15528	9.96999	-0.201404	1.11625	-0.18043	0.856815	0.917985
Golga5	498.078	0.030005	0.166378	0.180342	0.856884	0.918
Mycbp2	2007.6	-0.0187479	0.104049	-0.180183	0.857009	0.918075
A030005L19Rik	3.01548	0.267008	1.48251	0.180105	0.85707	0.918082
Spag7	541.783	-0.0352071	0.195678	-0.179924	0.857212	0.918175
Gm43215	4.34973	-0.213094	1.1851	-0.179812	0.8573	0.918211
Rbm43	23.7081	-0.096316	0.536372	-0.17957	0.857491	0.918356
Gm13071	7.04575	0.215266	1.20296	0.178947	0.85798	0.918762
Gm49376	10.5941	-0.149918	0.837757	-0.178952	0.857976	0.918762
4921531C22Rik	29.6953	-0.0983139	0.549863	-0.178797	0.858097	0.918829
Foxo3	1028.49	-0.0217201	0.121534	-0.178717	0.85816	0.918838
Ndel1	1107.85	-0.0318025	0.178574	-0.178091	0.858651	0.919305
Gm44153	12.6783	-0.1363	0.765842	-0.177974	0.858744	0.919345
Hus1b	2.97204	-0.25209	1.41775	-0.17781	0.858872	0.919424
Zfp821	223.491	0.034424	0.193738	0.177683	0.858972	0.919472
Tcn2	366.237	0.0303196	0.170934	0.177377	0.859213	0.919612
F12	19.5565	0.13188	0.743405	0.1774	0.859194	0.919612
Gm47794	2.93327	0.238467	1.34777	0.176935	0.85956	0.919925
Zfp433	2.68388	-0.302615	1.71958	-0.175983	0.860308	0.92038
Sfi1	154.831	-0.0416021	0.236411	-0.175974	0.860315	0.92038
Zfp830	218.588	0.036477	0.207026	0.176195	0.86014	0.92038
4930478M13Rik	3.90194	0.208903	1.18622	0.176109	0.860209	0.92038
Flrt1	4.786	0.229999	1.30485	0.176265	0.860086	0.92038
Atp7a	614.92	0.026083	0.148108	0.176108	0.860209	0.92038
Gba2	140.783	0.0430081	0.244653	0.175792	0.860457	0.920474
Gm18584	3.08486	0.234286	1.33548	0.175433	0.86074	0.920542
Gm44415	4.61975	0.2295	1.30754	0.17552	0.860671	0.920542
5330438D12Rik	12.1175	-0.13894	0.791349	-0.175574	0.860629	0.920542
Stk19-ps1	4.95469	-0.233698	1.33214	-0.175431	0.860741	0.920542
Lmf1	421.767	0.0311202	0.177714	0.175115	0.86099	0.920749
D430018E03Rik	39.3703	0.092242	0.527658	0.174814	0.861226	0.920784
Gm37452	16.9964	0.112552	0.643914	0.174793	0.861242	0.920784
Tmem143	237.474	0.0383828	0.219422	0.174927	0.861137	0.920784
Fars2	204.462	-0.0363541	0.207829	-0.174923	0.86114	0.920784
Zer1	468.936	-0.0265088	0.151749	-0.174688	0.861325	0.920813
Actb	129034	0.0259415	0.148619	0.17455	0.861433	0.920816
Gm26862	6.56365	-0.175884	1.00767	-0.174545	0.861437	0.920816
Slc25a25	351.075	-0.0285669	0.163906	-0.174289	0.861639	0.920914
Ipp	158.127	-0.0644099	0.369492	-0.17432	0.861614	0.920914
Mylk2	112.393	-0.052186	0.299908	-0.174006	0.86186	0.92097
Tctn2	180.425	0.0499792	0.287448	0.173872	0.861966	0.92097
Gm16141	5.283	0.302818	1.74147	0.173886	0.861955	0.92097
Gm48583	15.7808	-0.128454	0.738178	-0.174014	0.861854	0.92097
Mnd1-ps	4.47534	0.214506	1.23337	0.173919	0.861929	0.92097
Tlcd1	151.146	-0.0433602	0.250503	-0.173093	0.862579	0.921566
Gm6477	4.79752	0.192753	1.11662	0.172622	0.862948	0.921902
Gm42700	5.66578	-0.181053	1.04951	-0.172511	0.863036	0.921937
Jade1	1647.81	0.0278568	0.161583	0.172399	0.863124	0.921972
Lsm4	1003.19	-0.0220157	0.127834	-0.172221	0.863263	0.922062
Gm5905	186.011	0.0387319	0.225505	0.171756	0.86363	0.922394
2210406O10Rik	4.55486	-0.245176	1.42843	-0.17164	0.86372	0.922433
2600006K01Rik	5.87034	-0.22646	1.32013	-0.171544	0.863796	0.922455
Gm24837	2.64532	-0.24261	1.41586	-0.171351	0.863948	0.922558
Efhc1	8.94336	-0.156137	0.915617	-0.170526	0.864596	0.922599
Coa5	1470.62	-0.0228548	0.1344	-0.170051	0.86497	0.922599
Gm38026	4.32219	-0.225814	1.32308	-0.170673	0.864481	0.922599
Tfb2m	105.885	-0.046428	0.272917	-0.170118	0.864918	0.922599
Gm13534	4.95915	0.194529	1.14148	0.170419	0.864681	0.922599
Tmem230	244.027	0.0472458	0.276728	0.17073	0.864436	0.922599
Gm43365	13.3871	0.150988	0.882738	0.171045	0.864188	0.922599
Gm42866	49.4041	-0.0719282	0.423316	-0.169916	0.865076	0.922599
Gm43034	17.1807	0.117934	0.694133	0.169901	0.865088	0.922599
Kdelr2	2436.57	0.0230706	0.135761	0.169935	0.865061	0.922599
Malsu1	224.836	0.0329769	0.193532	0.170396	0.864699	0.922599
Gm45051	5.26436	-0.270757	1.58373	-0.170961	0.864254	0.922599
Rps25-ps1	7.53972	0.156051	0.918298	0.169935	0.865061	0.922599
U2af1l4	13.6725	0.143214	0.837628	0.170975	0.864243	0.922599
Gm16163	4.12427	-0.202925	1.18828	-0.170772	0.864403	0.922599
Ppil6	2.8839	0.233876	1.37564	0.170013	0.865	0.922599
Mmp11	876.178	0.0199869	0.117325	0.170355	0.864731	0.922599
Znhit3	183.228	-0.0402709	0.235343	-0.171116	0.864133	0.922599
Rpl15	1873.25	-0.0196201	0.115433	-0.16997	0.865034	0.922599
Tagln3	3.13986	-0.257673	1.50785	-0.170888	0.864311	0.922599
Gm20444	6.02056	0.174839	1.03013	0.169726	0.865226	0.922687
Dnajc22	14.7237	-0.124138	0.731715	-0.169653	0.865283	0.922689
A230107N01Rik	2.62725	0.277567	1.63759	0.169498	0.865405	0.922761
Surf6	412.538	0.0377344	0.22281	0.169357	0.865516	0.922762
Ank3	444.319	0.025881	0.152784	0.169396	0.865485	0.922762
Qtrt1	266.631	0.0356362	0.210593	0.169219	0.865625	0.922819
Habp4	465.514	0.024443	0.145084	0.168475	0.86621	0.923384
Ulk3	158.185	0.0486428	0.289097	0.168258	0.866381	0.923507
Gcn1	4033.78	0.0142462	0.0847239	0.168149	0.866466	0.923527
Gm37955	5.2864	-0.191465	1.13904	-0.168093	0.86651	0.923527
Gm43327	11.8098	0.138895	0.830067	0.16733	0.86711	0.923878
Zfp772	46.4939	0.0769967	0.460165	0.167324	0.867115	0.923878
Tirap	384.958	-0.0269526	0.16094	-0.16747	0.867001	0.923878
Itih4	4.68489	-0.188756	1.12787	-0.167356	0.86709	0.923878
Rps2-ps7	7.74963	0.16434	0.981008	0.167521	0.86696	0.923878
Snrnp27	522.381	0.0275092	0.164792	0.166932	0.867423	0.924146
Aste1	161.913	-0.0446532	0.267826	-0.166724	0.867587	0.924146
Hist1h4m	2.63954	0.241383	1.4478	0.166724	0.867587	0.924146
Pdcd2	198.932	-0.0353159	0.211796	-0.166745	0.867571	0.924146
Slc4a2	2082.21	-0.016781	0.100956	-0.16622	0.867984	0.924268
Gm24105	14.011	0.132884	0.799658	0.166176	0.868019	0.924268
Lysmd4	82.926	0.0532415	0.320426	0.166158	0.868032	0.924268
Gm17849	9.48326	0.169904	1.02136	0.16635	0.867881	0.924268
Gm1818	3.29486	0.207695	1.24923	0.166258	0.867954	0.924268
Fahd1	51.1444	0.0727481	0.437103	0.166432	0.867817	0.924268
A430078I02Rik	16.6575	0.149287	0.900582	0.165768	0.86834	0.924478
Gm17823	21.1399	0.166558	1.00477	0.165767	0.86834	0.924478
C920006O11Rik	7.05338	0.219225	1.32838	0.165032	0.868919	0.925035
Gm9530	5.07816	-0.196893	1.19371	-0.164943	0.868989	0.925051
Gm37463	4.56826	0.200263	1.21531	0.164783	0.869115	0.925067
Setd3	947.616	0.0222436	0.134938	0.164843	0.869067	0.925067
Gm42856	40.9491	0.129543	0.787319	0.164537	0.869308	0.925215
Gpa33	9.83678	0.140512	0.855636	0.164219	0.869558	0.925363
Zfp810	86.4479	0.0566793	0.345093	0.164244	0.869539	0.925363
Ogfod3	95.9194	-0.0509077	0.310251	-0.164085	0.869664	0.925417
Gm44086	5.19206	-0.178734	1.09126	-0.163786	0.869899	0.925608
Hmgb1-ps7	4.96043	0.201243	1.22933	0.163702	0.869966	0.92562
Rn7sk	89407.3	-0.0270478	0.165309	-0.16362	0.870031	0.92563
Gm37933	4.70494	-0.209167	1.27945	-0.163481	0.870139	0.925687
Safb2	732.465	0.0338264	0.207054	0.16337	0.870227	0.925722
D130019J16Rik	9.77864	-0.150873	0.92642	-0.162856	0.870632	0.925992
Gm15612	5.40211	-0.173921	1.06807	-0.162837	0.870647	0.925992
A930002H24Rik	3.84404	0.191485	1.17505	0.162959	0.87055	0.925992
Gm6058	5.39138	-0.184133	1.13539	-0.162175	0.871168	0.926243
Eloa	1864.85	-0.0186094	0.114963	-0.161873	0.871406	0.926243
C730045M19Rik	9.59169	-0.160186	0.987359	-0.162236	0.87112	0.926243
Gm44851	3.49115	-0.218592	1.35082	-0.161822	0.871446	0.926243
Prcp	472.352	-0.0271819	0.168106	-0.161694	0.871546	0.926243
Mis12	747.956	-0.0221221	0.136634	-0.161908	0.871378	0.926243
D11Wsu47e	238.588	-0.0317192	0.196028	-0.16181	0.871456	0.926243
Arl4a	89.0425	-0.0473702	0.292773	-0.161799	0.871465	0.926243
Gm37238	88.2151	-0.0519862	0.319988	-0.162463	0.870941	0.926243
Gm7935	3.24268	-0.221527	1.36988	-0.161713	0.871532	0.926243
C330013E15Rik	9.09025	-0.15921	0.980552	-0.162367	0.871017	0.926243
2010110K18Rik	9.80898	-0.131551	0.812377	-0.161933	0.871359	0.926243
Zfp560	92.8957	-0.0501709	0.310496	-0.161583	0.871634	0.926277
1700001G11Rik	4.96701	0.178039	1.10637	0.160922	0.872155	0.926772
Gm43692	6.10883	-0.164424	1.02421	-0.160537	0.872458	0.927035
Gm13067	22.5949	-0.0937395	0.584409	-0.160401	0.872566	0.927091
Spag4	21.7767	0.101826	0.635911	0.160126	0.872782	0.927144
Gm19692	12.7277	0.127866	0.798488	0.160135	0.872775	0.927144
Tfb1m	109.17	-0.0565138	0.352787	-0.160192	0.87273	0.927144
Slc25a53	62.0794	-0.0641758	0.40266	-0.15938	0.87337	0.92771
Snrnp70	2497.02	-0.0213594	0.134091	-0.15929	0.87344	0.927726
Gm37411	8.73105	0.148021	0.929809	0.159195	0.873515	0.927747
Gm38162	3.50705	-0.270826	1.70645	-0.158707	0.8739	0.928037
Fam122a	161.013	-0.0370168	0.233147	-0.158771	0.87385	0.928037
Rasgef1b	3.28897	-0.200481	1.26478	-0.158511	0.874054	0.928142
Ssrp1	4261.12	0.0139807	0.0883892	0.158172	0.874321	0.928367
2900009J06Rik	2.89372	-0.210684	1.33273	-0.158084	0.87439	0.928381
Eif5a	12608.6	0.0150437	0.0952402	0.157955	0.874492	0.92843
Rgp1	1261.58	0.0173189	0.109693	0.157885	0.874548	0.928431
Gm38125	6.71343	-0.158586	1.0063	-0.157594	0.874777	0.928615
Trim24	516.997	0.0334231	0.2123	0.157434	0.874903	0.928632
Zfhx2os	3.14506	-0.272154	1.72821	-0.157478	0.874868	0.928632
AA474408	14.268	0.118808	0.756869	0.156974	0.875266	0.928957
B3gntl1	125.393	0.0468098	0.298964	0.156573	0.875581	0.929199
Gm32817	7.94955	0.146538	0.936084	0.156544	0.875604	0.929199
Nipsnap3b	291.745	-0.0351843	0.225241	-0.156207	0.87587	0.929422
Zfp82	6.29988	-0.165278	1.059	-0.15607	0.875978	0.929478
Stamos	2.91752	-0.229175	1.47032	-0.155868	0.876137	0.929502
Rad51	486.648	-0.045873	0.294346	-0.155847	0.876153	0.929502
Dctn3	702.282	0.0237137	0.152176	0.15583	0.876167	0.929502
Gm48602	30.0994	0.119226	0.765593	0.15573	0.876246	0.929527
Gm37637	3.90571	0.201929	1.30134	0.15517	0.876687	0.929936
Gm38312	5.87717	0.153935	0.994399	0.154802	0.876978	0.930126
Gm6900	2.73001	0.224579	1.45064	0.154814	0.876968	0.930126
Map4k1	8.06295	0.140481	0.90836	0.154653	0.877095	0.930192
Pole4	409.9	-0.0249554	0.161604	-0.154423	0.877276	0.930293
Cpsf7	1410.26	-0.0199105	0.128962	-0.15439	0.877302	0.930293
Gm10284	2.83018	0.220104	1.43001	0.153917	0.877675	0.930596
Gm28586	2.5628	-0.249203	1.61939	-0.153887	0.877699	0.930596
Zfp30	66.5617	0.0569463	0.370488	0.153706	0.877841	0.930602
Kdelr1	1487.46	-0.0304606	0.198313	-0.153599	0.877926	0.930602
Fbrs	1140.7	0.0217567	0.141533	0.153721	0.87783	0.930602
Hhex	13.6646	-0.115702	0.753278	-0.153599	0.877926	0.930602
Per1	625.077	0.0237877	0.155097	0.153373	0.878104	0.930732
Fes	15.355	-0.115251	0.7529	-0.153076	0.878338	0.930921
Gm48717	2.57875	-0.222824	1.45872	-0.152753	0.878593	0.93104
Ppp2r3d	302.448	0.032889	0.215352	0.152722	0.878617	0.93104
Gtf2h2	321.049	-0.033786	0.22117	-0.15276	0.878587	0.93104
Gm12696	10.3852	-0.13512	0.888089	-0.152147	0.879071	0.931453
Gm42571	9.46507	-0.132372	0.870372	-0.152086	0.879119	0.931453
Wiz	1605.45	0.0292351	0.192578	0.151809	0.879337	0.931626
Cul9	8.00402	-0.141715	0.934678	-0.151619	0.879488	0.931726
Gm5422	12.2276	0.113985	0.753455	0.151283	0.879752	0.931948
Tada1	336.278	0.0255666	0.169279	0.151032	0.87995	0.932099
Cib1	333.784	0.0252967	0.167751	0.150799	0.880134	0.932175
Pcdhb18	49.8125	0.0792304	0.525349	0.150815	0.880122	0.932175
Zfp398	298.03	-0.0266363	0.176749	-0.150702	0.880211	0.932198
Rsl24d1	473.224	0.0373508	0.248022	0.150595	0.880296	0.932228
Gm43787	9.11075	0.141103	0.93946	0.150196	0.88061	0.932327
Git2	999.425	-0.0251796	0.167726	-0.150124	0.880667	0.932327
Tfdp1	1789.23	-0.0145467	0.0968969	-0.150126	0.880665	0.932327
H2bc6	394.372	-0.0684067	0.45544	-0.150199	0.880608	0.932327
Pcnx3	2346.4	-0.015861	0.105607	-0.150189	0.880616	0.932327
Ifitm6	3.93955	-0.177391	1.1837	-0.149862	0.880873	0.932369
Azi2	504.209	-0.0247086	0.164842	-0.149892	0.880849	0.932369
Nudt16l1	342.44	0.0318773	0.212577	0.149957	0.880799	0.932369
Asah2	176.32	0.0371108	0.248193	0.149524	0.88114	0.932592
Gm43065	2.86072	0.234191	1.56758	0.149397	0.881241	0.932634
3000002C10Rik	31.9453	0.0751552	0.503275	0.149332	0.881291	0.932634
Gm18225	2.63232	0.319849	2.14297	0.149255	0.881353	0.93264
4930519P11Rik	5.05237	0.178626	1.1975	0.149166	0.881423	0.932655
Spag6	5.52457	-0.161068	1.08084	-0.149021	0.881537	0.932693
Clcn6	961.694	-0.0175449	0.117767	-0.148979	0.88157	0.932693
Gm42633	8.49658	-0.13306	0.895241	-0.148631	0.881845	0.932925
Chp1	1300.91	0.0184068	0.12415	0.148263	0.882135	0.933174
Gm7125	17.2888	0.102486	0.692285	0.14804	0.882311	0.933301
Psma4	1027.16	0.018921	0.127921	0.147911	0.882413	0.933349
Cers3	6.68571	-0.139811	0.946289	-0.147746	0.882543	0.933369
Fem1a	1138.4	-0.0218878	0.148075	-0.147816	0.882488	0.933369
Tex261	1501.21	-0.0153977	0.104508	-0.147335	0.882867	0.933653
Ccnd3-ps	4.11889	-0.185283	1.25965	-0.147091	0.88306	0.93379
Gm45412	5.48909	-0.155753	1.05933	-0.14703	0.883108	0.93379
Ung	156.752	0.0373176	0.254239	0.146781	0.883305	0.933938
Diablo	98.2905	-0.0415355	0.283513	-0.146503	0.883524	0.934003
Gm15562	6.3039	0.156737	1.0698	0.14651	0.883518	0.934003
Mfsd3	101.645	-0.0420528	0.287065	-0.146492	0.883533	0.934003
Ilk	3038.39	-0.0163204	0.111483	-0.146394	0.883611	0.934026
Cetn4	16.1893	0.0971988	0.664708	0.146228	0.883742	0.934047
Polr2h	189.892	0.0456501	0.312099	0.146268	0.88371	0.934047
Gm10698	27.4569	0.0768298	0.526239	0.145998	0.883923	0.934121
C920009B18Rik	112.161	-0.0421485	0.288613	-0.146038	0.883891	0.934121
Sdccag8	185.801	0.0344962	0.236608	0.145795	0.884083	0.934231
Gm47813	9.77677	0.127698	0.876582	0.145677	0.884177	0.934271
Isl1	3.34966	0.198768	1.36888	0.145205	0.884549	0.934605
Arfrp1	345.179	0.0297702	0.205213	0.145069	0.884656	0.934659
1190005I06Rik	7.01864	-0.175825	1.21261	-0.144998	0.884713	0.93466
Coq10a	239.935	-0.0328727	0.226857	-0.144905	0.884786	0.934679
Ppfia4	20.3565	0.100709	0.695964	0.144704	0.884945	0.934787
Mrps14	166.594	-0.0483511	0.334437	-0.144574	0.885047	0.934836
Gm37786	5.21365	-0.1673	1.15852	-0.144408	0.885179	0.934895
Dclre1a	394.989	-0.024397	0.168998	-0.144362	0.885214	0.934895
Pusl1	179.078	-0.0428666	0.297168	-0.14425	0.885303	0.93493
Pex1	253.44	-0.0318344	0.221115	-0.143972	0.885523	0.935103
Psmc3ip	123.674	0.038929	0.271084	0.143605	0.885813	0.935291
Gm6035	3.8479	0.197447	1.37477	0.143622	0.885799	0.935291
Gm12751	100.287	0.0517233	0.360815	0.143351	0.886013	0.93539
Map2k7	644.517	-0.0193508	0.134995	-0.143344	0.886018	0.93539
Gm43817	16.9308	-0.0957708	0.670234	-0.142892	0.886376	0.935709
Zfp524	24.0539	-0.0922564	0.64636	-0.142732	0.886502	0.935731
Spred2	1305.33	0.0154595	0.108317	0.142724	0.886508	0.935731
Asph	1871.49	0.0164526	0.115606	0.142316	0.886831	0.936012
Arpc5l	534.177	0.02054	0.144402	0.142241	0.886889	0.936015
Setd6	203.247	-0.0340869	0.239979	-0.142041	0.887048	0.936123
Kansl3	1262.65	-0.016621	0.117154	-0.141872	0.887181	0.936134
Exo1	424.236	0.0217861	0.153622	0.141816	0.887225	0.936134
Gm20632	10.7209	-0.109835	0.773715	-0.141958	0.887113	0.936134
Rad9a	635.758	-0.0215385	0.152018	-0.141684	0.88733	0.936185
Gm43006	11.205	0.131402	0.928484	0.141524	0.887456	0.936211
Fkbp4	3877.37	-0.0239673	0.169367	-0.141511	0.887466	0.936211
Gm42841	3.85433	0.175507	1.243	0.141196	0.887715	0.936414
Fchsd2	256.187	0.0300891	0.213293	0.141069	0.887815	0.936461
Gm25939	12.922	0.131236	0.930959	0.140968	0.887895	0.936481
Rnft1	476.608	0.028025	0.198895	0.140903	0.887946	0.936481
Gm45534	8.16894	-0.148244	1.05554	-0.140443	0.88831	0.936753
Gm10073	30.5467	0.0818151	0.582581	0.140436	0.888316	0.936753
Ptafr	2.7964	-0.200614	1.43069	-0.140222	0.888485	0.93676
Gm4691	8.98379	-0.13334	0.950971	-0.140215	0.88849	0.93676
Gm10136	5.11551	-0.247148	1.76179	-0.140282	0.888437	0.93676
Spns2	4.045	-0.185526	1.32478	-0.140042	0.888626	0.936845
Axdnd1	3.72973	-0.185365	1.32926	-0.139449	0.889095	0.93727
Asb13	66.2697	-0.0583526	0.418841	-0.139319	0.889198	0.93727
Pcyox1l	314.637	0.0300723	0.215833	0.139332	0.889188	0.93727
5730480H06Rik	233.701	0.0425532	0.306262	0.138944	0.889495	0.937406
Gm37166	4.44507	0.179986	1.29496	0.138989	0.889459	0.937406
Parl	851.411	-0.0301253	0.216744	-0.13899	0.889458	0.937406
Mtmr14	380.976	0.0227175	0.163772	0.138714	0.889676	0.937429
Gm6728	7.935	-0.128675	0.926941	-0.138817	0.889595	0.937429
Tmem242	465.148	0.021485	0.154899	0.138703	0.889684	0.937429
Slc38a7	1274.48	0.015211	0.109875	0.138439	0.889894	0.937532
Ddx11	465.266	-0.0242271	0.174986	-0.138452	0.889883	0.937532
Drg1	1250.02	0.0246932	0.178588	0.138269	0.890028	0.937614
Rps2-ps8	7.46564	-0.147473	1.06945	-0.137896	0.890322	0.937865
Tymp	10.5496	0.11307	0.821136	0.137699	0.890478	0.93797
Defb25	7.05072	0.132499	0.964222	0.137416	0.890702	0.938074
Cpeb1	166.925	0.0334277	0.243112	0.137499	0.890636	0.938074
Ddx6	4175.3	-0.0123686	0.0900437	-0.137362	0.890745	0.938074
Sys1	295.723	-0.0254077	0.185405	-0.137038	0.891	0.938284
Gm17809	5.45448	-0.159617	1.16539	-0.136965	0.891059	0.938287
Gm43794	16.2509	-0.0951381	0.695579	-0.136775	0.891208	0.938329
Ercc1	500.969	-0.025888	0.189278	-0.136772	0.891211	0.938329
Cped1	227.399	0.0280547	0.205266	0.136675	0.891288	0.938351
Gm14239	13.5696	-0.108921	0.800026	-0.136147	0.891705	0.938673
Gm13864	2.80804	0.254642	1.87025	0.136154	0.8917	0.938673
Gm37485	4.01271	-0.221124	1.6252	-0.13606	0.891774	0.938683
Lrrfip2	622.395	0.01956	0.143831	0.135993	0.891827	0.938683
Gm37677	57.3534	-0.065203	0.480019	-0.135834	0.891952	0.938756
Gm12263	6.492	-0.135617	1.00047	-0.135554	0.892174	0.93893
Tedc1	397.424	0.0214217	0.15849	0.135161	0.892484	0.939138
Cox7a2l	670.894	0.0213295	0.157784	0.135182	0.892468	0.939138
Gm15706	4.94287	0.152252	1.12867	0.134895	0.892695	0.939301
Cdk11b	921.463	-0.0162956	0.121159	-0.134498	0.893009	0.939535
Zfp84	249.648	0.0254844	0.189516	0.134471	0.89303	0.939535
Mgst2	18.9364	-0.0952333	0.709622	-0.134203	0.893242	0.939696
Gm11722	3.39491	-0.207292	1.54538	-0.134137	0.893294	0.939696
Rpl17-ps5	5.08262	-0.161435	1.20537	-0.13393	0.893458	0.939715
Tada2b	490.42	0.0216798	0.161909	0.133901	0.893481	0.939715
Gm36445	33.8603	-0.0729776	0.544897	-0.133929	0.893459	0.939715
Arhgap32	512.833	0.0370178	0.276978	0.133649	0.89368	0.939806
Cox6c	1323.49	-0.0211452	0.15816	-0.133695	0.893644	0.939806
Dars2	486.668	0.023542	0.176606	0.133303	0.893954	0.939976
Gm14023	3.31004	0.182945	1.37184	0.133358	0.893911	0.939976
Irf9	153.836	0.033538	0.252066	0.133053	0.894152	0.940125
Gm6478	2.91929	-0.178183	1.34064	-0.132909	0.894265	0.940185
Slc45a4	790.218	0.0193007	0.145574	0.132583	0.894523	0.940398
Gm6382	3.15366	0.169574	1.28308	0.132162	0.894856	0.940689
Gm20457	11.5891	-0.107341	0.814382	-0.131807	0.895137	0.940925
Slfn3	5.89067	-0.153379	1.17073	-0.131011	0.895767	0.941468
Gm3320	3.69752	-0.187702	1.43202	-0.131075	0.895716	0.941468
4930596I21Rik	2.91409	-0.196365	1.50014	-0.130898	0.895856	0.941471
Gm48420	3.65323	-0.173271	1.32403	-0.130866	0.895881	0.941471
Ptpmt1	354.437	0.0236799	0.181957	0.13014	0.896455	0.94172
Lrrc8c	518.392	0.0197529	0.151509	0.130375	0.89627	0.94172
Dtx2	478.157	0.0192123	0.147619	0.130148	0.896449	0.94172
Abcg4	6.99875	0.13974	1.07224	0.130325	0.896309	0.94172
Naip1	2.76462	-0.18869	1.44962	-0.130165	0.896436	0.94172
Pcna-ps2	516.026	-0.0288955	0.221559	-0.130419	0.896235	0.94172
Faah	7.22146	-0.127338	0.980241	-0.129905	0.896642	0.941798
Iah1	241.646	-0.0300727	0.231499	-0.129904	0.896642	0.941798
Gm9761	13.9738	-0.0967527	0.746818	-0.129553	0.89692	0.94203
Gm12500	8.99178	0.128743	0.99562	0.12931	0.897113	0.942174
Rab12	823.581	-0.0196906	0.152467	-0.129146	0.897242	0.94225
Akt2-ps	18.3842	0.0804936	0.623709	0.129056	0.897313	0.942266
Gm38146	7.02557	0.185394	1.44035	0.128714	0.897584	0.942491
4833439L19Rik	1448.3	0.0172206	0.134328	0.128198	0.897993	0.942861
Gm38059	4.6625	-0.152723	1.19288	-0.128029	0.898126	0.942942
Alyref2	31.2751	-0.0856011	0.673984	-0.127008	0.898934	0.94368
Gm22571	3.14692	0.164238	1.29386	0.126936	0.898991	0.94368
Atp1b2	7.6452	0.138742	1.09309	0.126927	0.898998	0.94368
Crnkl1	636.089	-0.023859	0.188595	-0.126509	0.899329	0.943791
Gm47993	3.14637	-0.169203	1.33626	-0.126624	0.899238	0.943791
Gm10364	2.73621	0.180194	1.42287	0.126642	0.899224	0.943791
Iqank1	9.05008	0.106792	0.84399	0.126532	0.899311	0.943791
Gm38336	13.6773	-0.098656	0.78488	-0.125696	0.899973	0.943923
Gpsm1	460.92	0.0188573	0.149344	0.126267	0.89952	0.943923
C130089K02Rik	84.1749	-0.0462264	0.367471	-0.125796	0.899893	0.943923
Gbx1	3.11336	0.180314	1.42904	0.126179	0.89959	0.943923
4930515G01Rik	7.16875	0.131333	1.04422	0.125772	0.899913	0.943923
Tmem176a	16.1331	0.115043	0.915039	0.125724	0.89995	0.943923
4930431P19Rik	8.54242	0.111145	0.885147	0.125567	0.900075	0.943923
Nudt15	16.3675	-0.0822785	0.654474	-0.125717	0.899956	0.943923
Phf21b	14.3722	0.0965197	0.768253	0.125635	0.900021	0.943923
Tagap	19.3833	0.0986889	0.784603	0.125782	0.899905	0.943923
Pgk1	2316.1	0.0228353	0.181666	0.125699	0.89997	0.943923
Kcnk6	2.64007	0.215526	1.72059	0.125262	0.900316	0.944117
Gm16759	4.2541	-0.163684	1.30926	-0.12502	0.900508	0.944259
Gm12174	5.3343	-0.140494	1.12449	-0.12494	0.900571	0.944266
Foxj2	769.473	-0.0176091	0.141348	-0.12458	0.900856	0.944447
Tex264	1183.65	0.0213272	0.171165	0.124601	0.90084	0.944447
Mrps9	402.824	0.0225094	0.18121	0.124217	0.901143	0.944689
Psmb10	151.85	0.0321216	0.259225	0.123914	0.901383	0.944843
Kdm3b	1650.84	-0.0161533	0.130386	-0.123888	0.901404	0.944843
Tsr3	243.885	0.0245576	0.198411	0.123772	0.901496	0.944881
B3galt6	90.7457	-0.0363363	0.294093	-0.123554	0.901669	0.945003
Kcnb1	15.4967	0.122011	0.990174	0.123222	0.901932	0.945219
Helz	1372.59	0.014284	0.116058	0.123076	0.902047	0.945281
Psd4	3.16797	-0.188719	1.53882	-0.122639	0.902393	0.945297
Gm43062	10.9139	-0.108254	0.880517	-0.122944	0.902152	0.945297
Gm42699	3.26591	-0.17789	1.44969	-0.122709	0.902338	0.945297
Tyw3	74.9174	0.0507024	0.412603	0.122884	0.902199	0.945297
Anp32b	2602.03	0.0161353	0.131755	0.122465	0.902531	0.945297
Pigv	94.5719	-0.0510239	0.418269	-0.121988	0.902908	0.945297
Dnah10	4.27285	-0.159587	1.30613	-0.122183	0.902754	0.945297
Lmod3	18.7706	0.0818952	0.666984	0.122784	0.902278	0.945297
Nfatc2ip	208.033	-0.0285118	0.233184	-0.122271	0.902684	0.945297
Utp18	724.759	-0.0188671	0.154047	-0.122476	0.902522	0.945297
Acbd4	352.35	-0.0215341	0.175949	-0.122388	0.902592	0.945297
Wdr25	148.987	-0.0296192	0.242207	-0.122289	0.90267	0.945297
Gm15983	4.91224	0.165933	1.35488	0.122471	0.902526	0.945297
Tbc1d22b	443.658	-0.0208711	0.171064	-0.122007	0.902893	0.945297
Nr3c1	1302.03	0.0246603	0.202133	0.122	0.902899	0.945297
Acss2	108.124	-0.0406888	0.335412	-0.12131	0.903445	0.945741
Gm5909	8.09066	-0.107393	0.88513	-0.12133	0.903429	0.945741
Usp25	613.63	-0.0181153	0.149535	-0.121144	0.903577	0.945819
Gm43359	72.4416	-0.0601282	0.497663	-0.120821	0.903833	0.94597
C430049B03Rik	75.9097	0.0445088	0.368392	0.120819	0.903834	0.94597
Nrxn3	3.73921	0.155366	1.28705	0.120715	0.903917	0.945998
Alkbh6	161.466	-0.0304126	0.252224	-0.120577	0.904026	0.946052
Gm7045	7.75368	-0.114032	0.948249	-0.120256	0.904281	0.94626
Shroom4	281.58	0.0233636	0.194532	0.120102	0.904403	0.946328
Rps10	186.105	-0.0363266	0.302675	-0.120019	0.904468	0.946338
Gm10827	3.51952	0.173953	1.45157	0.119838	0.904612	0.946429
Dcakd	2004.95	0.0278731	0.232826	0.119716	0.904708	0.94647
Clec2l	4.46627	0.146485	1.22626	0.119457	0.904914	0.946539
Gm44081	3.09	-0.176641	1.4777	-0.119537	0.90485	0.946539
Gm12191	9.09819	-0.116458	0.975199	-0.11942	0.904942	0.946539
C030034I22Rik	18.0463	0.0761731	0.639061	0.119195	0.905121	0.946666
Carf	150.242	-0.0296064	0.24963	-0.118601	0.905591	0.947099
Gm24920	2.891	-0.16852	1.42269	-0.118452	0.90571	0.947104
Afg3l2	1278.88	0.0134597	0.113596	0.118488	0.905681	0.947104
Tprn	199.124	0.0259074	0.2189	0.118353	0.905788	0.947127
Scn4a	2.69533	-0.167192	1.41437	-0.118209	0.905902	0.947187
Cep152	273.41	-0.0245232	0.207681	-0.118081	0.906003	0.947234
Bysl	1082.69	-0.0129933	0.11025	-0.117852	0.906185	0.947365
Zfp287	101.389	0.0347055	0.294679	0.117774	0.906247	0.947371
Blzf1	263.649	-0.0237814	0.202556	-0.117406	0.906538	0.947616
Ggt7	103.238	0.0406102	0.347304	0.11693	0.906916	0.947892
Gm48623	37.5352	-0.0608857	0.520682	-0.116935	0.906912	0.947892
Gm7899	3.68708	0.1462	1.25228	0.116747	0.90706	0.947984
Phf2os1	4.13424	0.141541	1.21393	0.116597	0.907179	0.948049
Zfr2	28.4342	-0.0625734	0.53915	-0.116059	0.907606	0.948436
Gm14130	7.47299	0.125395	1.08475	0.115597	0.907972	0.948576
Gm44510	13.3251	-0.0839443	0.726077	-0.115613	0.907959	0.948576
Fan1	104.201	0.0391762	0.338625	0.115692	0.907897	0.948576
Gm4117	24.1928	0.0745208	0.645023	0.115532	0.908023	0.948576
Trim8	2241.2	-0.0130415	0.112635	-0.115785	0.907823	0.948576
Dqx1	17.9109	-0.0768295	0.667546	-0.115092	0.908372	0.948881
F830208F22Rik	5.17054	-0.141267	1.23025	-0.114828	0.908581	0.949041
D5Ertd605e	6.46944	-0.126756	1.1047	-0.114742	0.908649	0.949053
Neb	93.712	-0.0586244	0.511414	-0.114632	0.908737	0.949085
As3mt	73.9143	-0.0390342	0.340767	-0.114548	0.908803	0.949095
Gm10643	11.717	0.0920165	0.804153	0.114427	0.9089	0.949136
Naxd	390.8	0.0177422	0.155641	0.113994	0.909242	0.949435
Gm12183	39.8972	-0.0492114	0.432861	-0.113689	0.909485	0.949629
Cyfip2	15.3757	-0.0821659	0.725213	-0.113299	0.909793	0.949892
Rnd2	274.745	-0.0214057	0.189099	-0.113198	0.909873	0.949916
Hnrnph2	847.959	0.0253388	0.224015	0.113112	0.909942	0.949929
Gm16092	3.21196	0.189497	1.6812	0.112715	0.910256	0.950097
D930048N14Rik	5.05365	-0.146478	1.2983	-0.112823	0.910171	0.950097
Ifnar2	391.973	0.0188265	0.167058	0.112694	0.910273	0.950097
Nfs1	466.369	0.0227348	0.201924	0.112591	0.910355	0.950123
9530085L11Rik	21.428	-0.0708996	0.632324	-0.112125	0.910724	0.950309
Gm11400	17.3722	-0.0756866	0.674822	-0.112158	0.910698	0.950309
Gm49077	5.06197	-0.117615	1.04939	-0.11208	0.91076	0.950309
Ctsf	81.7819	0.0532466	0.474601	0.112192	0.910671	0.950309
Ankrd39	75.4004	0.0359349	0.321308	0.111839	0.910951	0.95033
Epb41l4aos	69.087	-0.0385289	0.344283	-0.111911	0.910894	0.95033
Lbx1	3.10038	-0.18387	1.64276	-0.111927	0.910881	0.95033
Zfp867	57.1692	0.0424101	0.380724	0.111393	0.911305	0.95064
D030040B21Rik	3.59971	-0.169846	1.52863	-0.11111	0.911529	0.950706
Ino80	1021.34	-0.013223	0.119706	-0.110463	0.912042	0.950706
Gm42868	3.94475	0.132134	1.19343	0.110718	0.91184	0.950706
Rragc	1904.94	0.010503	0.0947518	0.110847	0.911738	0.950706
Rpl38-ps1	13.0257	0.0877949	0.790078	0.111122	0.91152	0.950706
1700096K18Rik	7.75728	0.100372	0.907822	0.110563	0.911963	0.950706
Gm29438	23.072	0.0639686	0.576532	0.110954	0.911653	0.950706
Ppfia3	73.83	0.0431774	0.390846	0.110472	0.912035	0.950706
Gm45894	4.52446	-0.14114	1.27158	-0.110996	0.91162	0.950706
Oaz1	1540.49	-0.0149006	0.134257	-0.110986	0.911628	0.950706
Apol9b	192.356	0.0290865	0.263335	0.110454	0.912049	0.950706
Gm14379	7.65457	-0.15628	1.4104	-0.110806	0.911771	0.950706
C920021L13Rik	4.1731	0.138568	1.26321	0.109695	0.912651	0.950979
Gm10484	23.0341	-0.0748334	0.680529	-0.109964	0.912438	0.950979
Pclo	7.38838	0.107141	0.975153	0.109871	0.912512	0.950979
Gm4473	4.46301	0.128073	1.16709	0.109737	0.912618	0.950979
Ppp2r5d	2287.34	0.0113026	0.102932	0.109806	0.912563	0.950979
Tesmin	4.15011	0.130125	1.1851	0.109801	0.912567	0.950979
Gnat2	17.287	-0.0745441	0.680322	-0.109572	0.912749	0.950982
Hcn2	11.763	0.0966882	0.882608	0.109548	0.912768	0.950982
Gm10676	3.4103	0.146361	1.34053	0.109182	0.913058	0.951225
Gm13511	4.90476	0.118875	1.09155	0.108905	0.913278	0.951306
Dnaaf5	745.115	0.0323904	0.297517	0.108869	0.913306	0.951306
Rpl38-ps2	28.7975	-0.06303	0.578428	-0.108968	0.913228	0.951306
Gm20075	42.8477	-0.0696572	0.641541	-0.108578	0.913537	0.951488
Lamc3	4.01412	0.135513	1.26029	0.107526	0.914372	0.952225
Dnajc11	1560.91	0.0113383	0.105443	0.10753	0.914369	0.952225
Gm37292	2.97377	0.146241	1.36075	0.10747	0.914416	0.952225
Gm15361	42.5535	-0.052982	0.493854	-0.107283	0.914565	0.952321
Foxd2os	64.5689	0.046346	0.432502	0.107158	0.914664	0.952365
AA914427	5.67419	0.108456	1.01571	0.106779	0.914964	0.952619
Rnls	22.0324	-0.0648358	0.609544	-0.106368	0.915291	0.952899
Gm48069	6.40263	0.101826	0.959883	0.106081	0.915518	0.952958
Gm48735	4.51429	-0.133602	1.25925	-0.106096	0.915506	0.952958
Pcdhga7	5.9465	-0.113438	1.06861	-0.106155	0.915459	0.952958
Lrsam1	412.951	0.0183267	0.174021	0.105313	0.916127	0.953533
Mafa	47.3711	-0.045262	0.430398	-0.105163	0.916247	0.953598
Gm12669	15.5115	0.0832073	0.792866	0.104945	0.916419	0.953719
A930012O16Rik	9.84846	0.0905182	0.864058	0.104759	0.916567	0.953813
Gm6061	6.92308	0.101238	0.969308	0.104444	0.916817	0.954014
AC241534.1	5.47149	0.120762	1.1593	0.104168	0.917036	0.954183
Mfsd4a	3.11984	-0.146789	1.41031	-0.104083	0.917104	0.954193
Sh2d4b	2.74087	0.137302	1.32174	0.10388	0.917265	0.954302
Gtf3c5	560.419	0.0167653	0.161613	0.103737	0.917378	0.95436
Lrrc30	11.728	-0.085306	0.823256	-0.10362	0.917471	0.954397
B3galt4	29.62	-0.0671059	0.649151	-0.103375	0.917665	0.954541
1810010H24Rik	6.61597	-0.0996247	0.965125	-0.103225	0.917785	0.954555
Gm50324	14.3961	-0.076505	0.741224	-0.103214	0.917793	0.954555
Scarf2	1031.07	-0.0205767	0.199602	-0.103089	0.917893	0.954599
Gins1	174.109	-0.0225906	0.219808	-0.102774	0.918142	0.954681
Ubr2	3024.23	-0.01073	0.10439	-0.102788	0.918132	0.954681
Wdr45	108.202	-0.0297988	0.289759	-0.10284	0.91809	0.954681
Lrrc8d	471.112	-0.0249403	0.243311	-0.102504	0.918357	0.954845
9130604C24Rik	4.91161	0.120363	1.17692	0.102269	0.918543	0.954979
Pcdhga8	5.91697	0.105945	1.03897	0.101972	0.918779	0.955165
Anp32e	2353.2	-0.0166625	0.163554	-0.101878	0.918854	0.955184
Gm45358	11.1474	0.0938916	0.923515	0.101668	0.919021	0.955298
2610001J05Rik	372.402	-0.0211696	0.208553	-0.101507	0.919148	0.955371
Dnajc24	144.317	-0.0475787	0.469959	-0.10124	0.91936	0.955473
AI429214	41.1376	-0.051023	0.503795	-0.101277	0.91933	0.955473
Foxk1	1331.91	0.0156239	0.154763	0.100954	0.919587	0.955649
2310034G01Rik	2.80612	-0.154888	1.53656	-0.100802	0.919708	0.955716
Gm3912	3.58468	-0.126807	1.25959	-0.100674	0.91981	0.955733
Tomm22	1137.55	0.0128357	0.127545	0.100637	0.919839	0.955733
9930120I10Rik	6.25092	0.121355	1.20947	0.100337	0.920077	0.955893
Rnu3b3	4.60673	-0.116797	1.16448	-0.1003	0.920107	0.955893
Msl2	789.886	0.0121053	0.120932	0.1001	0.920265	0.955923
Slirp	327.672	-0.0220801	0.220645	-0.100071	0.920288	0.955923
Rpl3-ps2	3.62184	0.124617	1.24558	0.100047	0.920307	0.955923
Casq1	3.2818	0.127288	1.27503	0.0998316	0.920478	0.955982
Tcf20	6067.91	0.00752228	0.0752967	0.0999018	0.920422	0.955982
Gm42462	9.13699	-0.0895087	0.897732	-0.0997054	0.920578	0.956027
Gm38160	2.77169	0.170832	1.72062	0.0992852	0.920912	0.95626
Gm48302	4.69332	-0.111937	1.1275	-0.0992788	0.920917	0.95626
Gm26850	6.83011	0.0958586	0.966855	0.0991448	0.921023	0.956311
Casp2	431.264	0.0165184	0.167022	0.0988998	0.921218	0.956335
BC048644	4.13295	-0.113784	1.15026	-0.0989203	0.921202	0.956335
Rab34	1431.42	-0.011001	0.111121	-0.0990004	0.921138	0.956335
Gm8121	36.0688	-0.0616923	0.627781	-0.0982705	0.921718	0.956741
Gm27960	5.10452	-0.13831	1.40755	-0.0982633	0.921723	0.956741
Zfp367	597.513	0.0174748	0.178421	0.0979413	0.921979	0.956947
Gm37584	9.01323	0.0929578	0.950721	0.0977761	0.92211	0.957024
Gm46658	7.3069	0.121754	1.24958	0.0974359	0.92238	0.957243
Vcp-rs	127.514	0.0261608	0.268683	0.0973669	0.922435	0.957243
Gm22637	3.57862	0.13297	1.36721	0.097256	0.922523	0.957275
Gm42595	35.9342	-0.0446013	0.461468	-0.096651	0.923004	0.957714
Ecd	985.909	0.0121429	0.125789	0.0965335	0.923097	0.957752
Dnase1l2	11.0375	0.0775966	0.80612	0.0962594	0.923315	0.957918
1700084E18Rik	4.35449	0.112458	1.17183	0.0959681	0.923546	0.958099
E330034L11Rik	16.8329	0.0873799	0.913907	0.0956113	0.923829	0.958215
Gm43628	13.0323	-0.0842314	0.880459	-0.0956676	0.923785	0.958215
Gm43946	10.3019	-0.0874685	0.914539	-0.0956422	0.923805	0.958215
Slc31a2	83.5981	0.0281635	0.296398	0.0950192	0.9243	0.958406
Gm43413	7.00618	0.123055	1.29385	0.095108	0.924229	0.958406
Gm44250	86.2094	0.0301331	0.316741	0.0951347	0.924208	0.958406
Sqstm1	13589.4	-0.00913654	0.0960388	-0.0951339	0.924208	0.958406
Ndufaf8	92.3975	0.030395	0.31976	0.0950558	0.92427	0.958406
Gm47445	7.76364	0.0952661	1.00461	0.0948291	0.924451	0.958503
Synj1	553.65	-0.0142411	0.150452	-0.094655	0.924589	0.958587
Tmem14a	7.35533	0.099675	1.05486	0.0944908	0.924719	0.958618
Gm24146	10.1702	-0.0870802	0.92174	-0.0944738	0.924733	0.958618
Ldhal6b	10.6581	-0.0784801	0.838978	-0.0935426	0.925473	0.959325
Cep41	227.592	0.0184041	0.197768	0.0930591	0.925857	0.959432
Mlf2	4669.53	-0.0106483	0.114146	-0.0932868	0.925676	0.959432
Tbc1d10b	1191.35	-0.0102235	0.109869	-0.0930517	0.925862	0.959432
Dcaf4	237.107	0.0176029	0.189062	0.0931064	0.925819	0.959432
Zhx1	306.144	-0.0170465	0.183074	-0.0931131	0.925814	0.959432
Arl6ip5	2822.98	0.00987004	0.10648	0.092694	0.926147	0.959605
Rnasek	7.79469	-0.0879128	0.949118	-0.0926258	0.926201	0.959605
Gm9256	3.97839	0.108663	1.17208	0.0927092	0.926135	0.959605
Snx15	318.836	-0.0177955	0.19272	-0.0923385	0.926429	0.959782
Gm14165	4.82174	0.100646	1.09263	0.0921135	0.926608	0.959908
Bnipl	5.07056	0.154789	1.68502	0.091862	0.926808	0.960055
Ppie	414.977	-0.0156756	0.171426	-0.0914422	0.927141	0.960156
Zfp719	242.894	-0.0201982	0.221212	-0.0913071	0.927249	0.960156
Ucn2	3.12849	-0.14507	1.58819	-0.0913427	0.92722	0.960156
Gm5421	29.9877	0.0538873	0.589227	0.0914543	0.927132	0.960156
Ipo11	878.478	0.0136298	0.148966	0.091496	0.927099	0.960156
Snx2	933.321	0.0120159	0.131242	0.0915556	0.927051	0.960156
Gm13357	4.89176	-0.109967	1.20656	-0.0911411	0.92738	0.960195
Metrn	381.103	-0.0213074	0.233853	-0.0911146	0.927402	0.960195
Hspd1-ps3	10.785	-0.0761632	0.838273	-0.0908572	0.927606	0.960348
Gm38150	8.19888	-0.0791992	0.876963	-0.0903108	0.92804	0.960738
Nipa1	129.06	0.0235901	0.26233	0.0899252	0.928347	0.960996
Arf3	5743.74	-0.00865083	0.0964318	-0.0897093	0.928518	0.961066
Was	2.60822	0.137414	1.532	0.0896958	0.928529	0.961066
Gm42473	12.6723	0.0717629	0.802764	0.0893948	0.928768	0.961208
Med16	709.441	0.0138715	0.155199	0.0893785	0.928781	0.961208
Agk	220.575	-0.0176228	0.197516	-0.0892219	0.928906	0.961277
Gm43759	16.815	0.0655959	0.736249	0.0890946	0.929007	0.961318
Rnf166	264.2	0.0183943	0.206612	0.0890283	0.929059	0.961318
3830406C13Rik	87.2191	-0.0285597	0.32126	-0.0888991	0.929162	0.961336
Nepro	551.174	-0.0126409	0.142255	-0.088861	0.929192	0.961336
Rps10-ps2	33.378	-0.0543832	0.614748	-0.0884642	0.929508	0.961603
Ndufa8	934.336	-0.0109709	0.124398	-0.0881919	0.929724	0.961768
Gm8189	8.46028	-0.084194	0.955851	-0.0880828	0.929811	0.961798
Gm10130	39.3606	-0.0385672	0.439224	-0.0878076	0.93003	0.961962
Ache	3.93003	0.11595	1.32154	0.0877389	0.930084	0.961962
Gm37025	7.80429	0.081629	0.932697	0.0875193	0.930259	0.962024
Polr2j	397.15	-0.0187782	0.214402	-0.0875842	0.930207	0.962024
Slc22a13b	3.7321	0.118151	1.3512	0.0874416	0.930321	0.962028
Sdc3	1110.36	0.00995487	0.114173	0.087191	0.93052	0.962175
Gm10101	4.71206	0.0981693	1.12739	0.0870766	0.930611	0.962209
D230022J07Rik	3.73503	0.111222	1.28721	0.0864056	0.931144	0.962439
Gm14376	4.40022	0.104583	1.21097	0.0863632	0.931178	0.962439
Nbas	1127.05	-0.0100784	0.116278	-0.0866756	0.930929	0.962439
Mir7212	3.89509	0.124282	1.43636	0.0865256	0.931049	0.962439
Gm36995	8.10673	0.0957395	1.10756	0.0864419	0.931115	0.962439
Zmym3	657.186	0.011503	0.132959	0.0865157	0.931057	0.962439
Gm19705	8.99509	0.097181	1.12655	0.0862646	0.931256	0.962461
Etaa1os	2.6483	-0.1553	1.80396	-0.086088	0.931397	0.962547
Gm48432	3.18483	-0.125787	1.46334	-0.0859588	0.931499	0.962593
Tert	33.3693	-0.0444614	0.518282	-0.0857862	0.931636	0.962676
Cox19	328.562	-0.016126	0.188151	-0.0857076	0.931699	0.962681
Gm37531	17.1644	-0.0583373	0.683498	-0.085351	0.931982	0.962834
2510017J16Rik	6.7478	-0.0916863	1.07481	-0.0853046	0.932019	0.962834
Lrrn4cl	12.8073	-0.0639877	0.75009	-0.0853067	0.932018	0.962834
Pcgf1	105.055	-0.0236558	0.278234	-0.0850211	0.932245	0.963007
Gm13610	3.17311	-0.142318	1.688	-0.0843117	0.932809	0.963132
Pdcl	446.165	0.0253502	0.300047	0.0844874	0.932669	0.963132
Rtf1	775.569	-0.0168302	0.198862	-0.0846325	0.932554	0.963132
Nadk	2751.32	-0.00835724	0.0991227	-0.0843121	0.932808	0.963132
Znrf1	666.223	0.0122109	0.144867	0.0842903	0.932826	0.963132
Snord49b	19.3498	-0.0569046	0.673827	-0.0844499	0.932699	0.963132
Gm47588	10.1307	-0.0730614	0.866231	-0.084344	0.932783	0.963132
Gm21738	5.9179	-0.130604	1.54365	-0.0846075	0.932573	0.963132
Gm5510	26.5185	-0.0467566	0.557652	-0.0838455	0.933179	0.963438
Zfp414	224.189	0.017207	0.205497	0.0837338	0.933268	0.96347
Vdac1	5088.9	0.00705228	0.0843763	0.0835813	0.933389	0.963536
Nsa2-ps1	4.60391	0.0985811	1.1855	0.0831559	0.933728	0.963826
Mipep	325.406	0.0159368	0.192157	0.0829364	0.933902	0.963946
Ly6g6c	2.733	-0.11972	1.44827	-0.0826644	0.934118	0.96411
4930548H24Rik	3.47329	0.111767	1.35361	0.0825695	0.934194	0.964129
Cmip	696.361	0.0105005	0.127639	0.0822672	0.934434	0.964317
Gm23121	6.21812	0.109706	1.33486	0.0821853	0.934499	0.964325
Spcs2-ps	2.579	0.155819	1.90636	0.0817365	0.934856	0.964446
Mul1	458.488	0.0128219	0.156568	0.0818935	0.934731	0.964446
Tgfa	3.71897	0.175449	2.15002	0.0816035	0.934962	0.964446
AV356131	7.50228	-0.0854965	1.04619	-0.0817221	0.934868	0.964446
Casp4	20.4512	-0.0589922	0.722701	-0.0816274	0.934943	0.964446
Ankrd2	9.43533	0.0770464	0.943632	0.0816488	0.934926	0.964446
Gstt2	17.1133	0.054746	0.677196	0.0808422	0.935567	0.964958
Ly6g5b	2.87817	-0.114717	1.41917	-0.0808339	0.935574	0.964958
2610306O10Rik	12.9507	-0.0984742	1.22256	-0.0805476	0.935802	0.965134
Fubp3	1355.13	0.0120828	0.150332	0.0803741	0.93594	0.965217
Fam229b	33.0537	0.039664	0.496158	0.0799423	0.936283	0.965511
Piezo1	6122.13	0.00782853	0.0980996	0.0798019	0.936395	0.965519
Gm4977	3.10039	-0.10689	1.33967	-0.0797885	0.936405	0.965519
2810408A11Rik	40.3759	-0.0344375	0.432682	-0.0795907	0.936563	0.965621
Acad9	502.05	0.0120456	0.151845	0.0793281	0.936772	0.965777
Ankrd61	4.01501	0.106209	1.34591	0.078912	0.937103	0.966059
Trim68	79.3831	0.0245301	0.31207	0.0786043	0.937347	0.966198
Zfp668	379.299	-0.0142407	0.181187	-0.0785969	0.937353	0.966198
Cnot1	5652.25	0.00626427	0.0799484	0.0783539	0.937547	0.966338
1700102P08Rik	3.35356	-0.132414	1.6956	-0.0780926	0.937754	0.966493
Gm48074	6.04746	0.0856318	1.09985	0.0778576	0.937941	0.966626
Gm48114	5.5084	0.0867248	1.1219	0.0773017	0.938384	0.96688
B230217C12Rik	24.4465	0.050937	0.659315	0.0772575	0.938419	0.96688
Ddx24	1874.42	-0.00747374	0.0965536	-0.077405	0.938301	0.96688
Gm48998	4.81763	0.109773	1.41881	0.0773703	0.938329	0.96688
Uba2	1591.43	-0.00893561	0.116033	-0.0770091	0.938616	0.967024
Ddx54	1677.74	-0.0137323	0.178995	-0.0767189	0.938847	0.967084
Gm43195	10.1825	0.0785759	1.02353	0.0767694	0.938807	0.967084
Gm18890	4.52919	-0.0882461	1.14933	-0.0767806	0.938798	0.967084
Gm42843	7.71005	0.0801661	1.04731	0.0765451	0.938985	0.967167
Rpa2	555.314	0.011252	0.14789	0.0760836	0.939353	0.967426
Gm3200	8.37465	-0.069547	0.913251	-0.0761532	0.939297	0.967426
Gm12439	22.3376	-0.0473876	0.626742	-0.0756095	0.93973	0.967755
Gm43457	18.3401	-0.049847	0.659982	-0.0755278	0.939795	0.967762
Parp16	91.541	0.0223843	0.297654	0.0752023	0.940054	0.967929
Wdr48	987.487	0.00904839	0.120359	0.0751784	0.940073	0.967929
Polr3gl	88.3804	-0.0224478	0.300524	-0.0746955	0.940457	0.968142
Rufy3	254.458	-0.0153398	0.205128	-0.0747816	0.940388	0.968142
Nicn1	264.786	-0.0164336	0.220207	-0.0746278	0.940511	0.968142
Car15	5.6104	-0.0861349	1.1534	-0.074679	0.94047	0.968142
Foxred1	261.858	-0.0198066	0.266004	-0.07446	0.940644	0.968161
Gm49774	19.7649	-0.0512481	0.687982	-0.0744904	0.94062	0.968161
Gm22897	2.63697	-0.132207	1.77888	-0.0743203	0.940756	0.968216
Gm38381	46.8272	-0.0311998	0.420703	-0.0741613	0.940882	0.968286
Tas1r3	9.96726	-0.0684436	0.929576	-0.0736289	0.941306	0.968516
Gm45416	4.52907	-0.0909086	1.23533	-0.0735905	0.941336	0.968516
Zmynd15	2.70416	-0.125857	1.70901	-0.073643	0.941294	0.968516
Rfx2	67.3679	0.0254103	0.345203	0.0736098	0.941321	0.968516
Neurl3	5.25211	0.0966081	1.31894	0.0732467	0.94161	0.968596
Vim	77580.1	-0.00642007	0.0875051	-0.073368	0.941513	0.968596
Nelfa	592.487	0.0109488	0.149523	0.0732249	0.941627	0.968596
Jazf1	3.69829	-0.133195	1.825	-0.0729834	0.941819	0.968596
Cep170b	3050.89	-0.007527	0.103116	-0.0729954	0.94181	0.968596
Mb	9.96485	-0.0657579	0.898773	-0.0731641	0.941676	0.968596
Gm4217	8.07061	-0.065797	0.90099	-0.0730275	0.941784	0.968596
Mrpl24	751.195	0.00892396	0.122915	0.0726029	0.942122	0.968672
Gm11221	2.77273	0.13317	1.83567	0.0725456	0.942168	0.968672
Gm11223	8.48852	-0.0678077	0.933357	-0.0726493	0.942085	0.968672
Ptdss2	460.276	0.0122472	0.168864	0.0725271	0.942182	0.968672
Vps26a	1520.74	0.00865554	0.119272	0.07257	0.942148	0.968672
4930581F22Rik	81.1154	0.0331109	0.45923	0.0721009	0.942522	0.968962
Prkra	256.491	0.0152133	0.211725	0.0718539	0.942718	0.969104
Flacc1	3.43738	-0.109255	1.52489	-0.0716476	0.942882	0.96911
Vps35l	1251.57	-0.00856574	0.119582	-0.0716308	0.942896	0.96911
Rps13-ps4	7.24884	-0.0835857	1.16693	-0.0716288	0.942897	0.96911
Gm15506	19.4803	0.042509	0.594344	0.0715226	0.942982	0.969137
Gm12715	158.475	-0.017855	0.251566	-0.0709753	0.943417	0.969466
Rabac1	996.469	0.00967503	0.136229	0.0710202	0.943382	0.969466
C030032O16Rik	5.06028	0.0867489	1.22594	0.0707613	0.943588	0.969522
Plod2	1935.29	-0.00947285	0.133766	-0.0708165	0.943544	0.969522
H2ac12	190.927	-0.01767	0.250844	-0.0704422	0.943842	0.969723
Pcdhga11	6.83997	-0.0740023	1.05164	-0.0703685	0.9439	0.969724
Gm4383	4.95331	-0.0795512	1.13557	-0.0700541	0.944151	0.969922
2810039B14Rik	4.1566	0.0823444	1.1773	0.0699433	0.944239	0.969953
Gm11515	5.53595	-0.0774032	1.10973	-0.0697496	0.944393	0.96997
Tmed8	563.682	0.00984597	0.141026	0.0698166	0.94434	0.96997
Gm22106	3.98026	-0.0833542	1.19582	-0.0697046	0.944429	0.96997
Gm13461	78.0668	-0.0224373	0.323148	-0.0694335	0.944645	0.970072
8430423G03Rik	3.14947	-0.0939071	1.35233	-0.0694409	0.944639	0.970072
Cort	6.94009	-0.0709897	1.0311	-0.0688482	0.94511	0.970313
Hgsnat	782.469	-0.00993164	0.144145	-0.0689005	0.945069	0.970313
Gm5425	14.7985	0.0486796	0.704907	0.0690582	0.944943	0.970313
Sugt1	687.291	-0.00901848	0.130907	-0.0688922	0.945075	0.970313
Tlcd4	6.0355	0.0702951	1.02708	0.0684419	0.945434	0.970486
Gm20125	6.435	-0.0779702	1.13826	-0.0684998	0.945388	0.970486
Nrxn1	8.55769	0.061871	0.90431	0.0684179	0.945453	0.970486
Zfp607a	60.6675	-0.02568	0.375846	-0.0683259	0.945526	0.970501
Lpcat3	767.585	-0.0110926	0.162694	-0.0681809	0.945642	0.97056
Pebp1	1518.06	0.00914012	0.135003	0.0677032	0.946022	0.970852
Mgat2	897.752	-0.00819487	0.121085	-0.0676785	0.946042	0.970852
Gm42890	4.70626	-0.0778884	1.15978	-0.0671578	0.946456	0.971218
Gm8055	2.95096	-0.0853842	1.29621	-0.065872	0.94748	0.972209
0610009L18Rik	15.0147	0.0448935	0.6823	0.0657972	0.947539	0.97221
Gm44045	12.5421	-0.0511486	0.780393	-0.0655422	0.947742	0.972359
Gm37643	3.64427	-0.0810633	1.24013	-0.0653668	0.947882	0.972443
Sfrp4	30.8965	-0.0308166	0.474119	-0.0649977	0.948176	0.972685
Stam2	831.218	0.00819389	0.126643	0.0647009	0.948412	0.972699
Arhgef10l	1448.53	0.00832587	0.128552	0.0647668	0.94836	0.972699
9330104G04Rik	5.13835	-0.0737459	1.13814	-0.064795	0.948337	0.972699
Gm8318	3.21984	0.108997	1.68496	0.0646882	0.948422	0.972699
Gm45363	5.47061	0.0774224	1.20125	0.0644513	0.948611	0.972773
Mrpl10	985.647	0.0134529	0.208639	0.0644791	0.948589	0.972773
Gm7327	7.67095	-0.057639	0.898399	-0.0641575	0.948845	0.972954
A130048G24Rik	6.56203	0.0615773	0.969297	0.0635278	0.949346	0.97317
Gm44144	12.6684	0.0537869	0.842841	0.0638162	0.949117	0.97317
Rgs19	480.17	-0.0123592	0.194821	-0.0634386	0.949417	0.97317
Usp33	808	0.00912156	0.143429	0.0635965	0.949292	0.97317
Gpn3	231.831	0.0214115	0.336871	0.06356	0.949321	0.97317
Gm48478	10.8316	0.0621189	0.978682	0.063472	0.949391	0.97317
Gm14539	9.43632	0.0529317	0.835132	0.0633812	0.949463	0.97317
Rpl28-ps3	5.11475	0.0695404	1.09868	0.0632944	0.949532	0.973182
Gm11335	2.84694	0.0854915	1.35553	0.0630687	0.949712	0.973306
Zc3h11a	254.833	-0.0169156	0.269342	-0.0628035	0.949923	0.973463
Gm15787	5.34995	0.0747074	1.1922	0.0626634	0.950035	0.973518
Gm43072	19.6812	-0.0477905	0.765245	-0.0624513	0.950203	0.973619
Usp48	1226.06	-0.00683041	0.109474	-0.0623931	0.95025	0.973619
Ppara	3.67078	-0.0898265	1.44144	-0.0623171	0.95031	0.973622
Rpl5-ps2	4.72616	0.0819872	1.3261	0.0618257	0.950702	0.973963
Spout1	367.884	-0.0115123	0.186838	-0.0616163	0.950868	0.974045
Tepsin	220.526	0.0154265	0.250748	0.0615218	0.950944	0.974045
Gm23833	17.2461	-0.0536069	0.87156	-0.0615068	0.950956	0.974045
Gm13140	4.14739	0.0713158	1.17142	0.0608798	0.951455	0.974496
Prcc	1198.44	-0.00911598	0.150448	-0.0605924	0.951684	0.974625
Gm11839	2.67873	-0.0962426	1.59256	-0.0604326	0.951811	0.974625
Smim27	11.4582	-0.0501371	0.835688	-0.059995	0.95216	0.974625
Phf14	496.494	-0.00934544	0.155095	-0.0602564	0.951951	0.974625
Gm45047	3.70448	0.0842172	1.39754	0.0602611	0.951948	0.974625
Gm10313	2.74084	-0.0846694	1.40477	-0.0602727	0.951938	0.974625
Piwil4	5.6121	-0.0653787	1.08991	-0.0599853	0.952167	0.974625
9230116L04Rik	3.61803	0.074112	1.23472	0.0600235	0.952137	0.974625
Styx	69.1691	0.0269946	0.450521	0.0599186	0.95222	0.974625
E430024P14Rik	3.29731	-0.0876002	1.45788	-0.0600876	0.952086	0.974625
Gm9349	3.3088	0.0895255	1.49162	0.0600191	0.95214	0.974625
1500015A07Rik	22.8894	-0.0392698	0.657953	-0.0596848	0.952407	0.974756
Ufsp1	27.0937	0.0347478	0.586455	0.0592506	0.952753	0.974763
AC150312.1	2.93237	-0.0883006	1.48388	-0.0595065	0.952549	0.974763
D130040H23Rik	9.59736	0.058511	0.985637	0.0593636	0.952662	0.974763
Xbp1	1334.84	-0.00727097	0.122743	-0.0592374	0.952763	0.974763
Gm48624	24.1936	0.0363249	0.611935	0.0593608	0.952665	0.974763
Rps2-ps6	3.257	0.0742934	1.25117	0.0593793	0.95265	0.974763
H1f3	4562.04	0.00523723	0.0886351	0.0590875	0.952882	0.974826
Eps15l1	936.695	-0.00786781	0.134071	-0.0586841	0.953204	0.975041
Gm8399	22.0386	0.0340688	0.580611	0.0586775	0.953209	0.975041
D730044K07Rik	11.5362	-0.0518281	0.886812	-0.0584431	0.953396	0.975172
Gm10010	31.7343	-0.0369477	0.635365	-0.0581519	0.953628	0.975318
Fbxo46	273.946	-0.0113471	0.19524	-0.0581184	0.953654	0.975318
Pbx3	222.962	0.0131846	0.228545	0.0576893	0.953996	0.975501
Gm14048	20.7417	-0.0430155	0.745832	-0.0576745	0.954008	0.975501
Mtm1	52.0059	-0.0280501	0.485863	-0.0577325	0.953962	0.975501
Fcgr4	41.693	-0.0348324	0.605307	-0.057545	0.954111	0.975507
Tspan12	289.306	-0.012095	0.210273	-0.0575203	0.954131	0.975507
Erich2	2.90709	0.0899802	1.56907	0.0573462	0.954269	0.975589
Gm22513	2.66606	0.0888365	1.55421	0.0571586	0.954419	0.975683
1700055D18Rik	8.52364	0.0508323	0.895268	0.0567788	0.954721	0.975932
Gm43180	4.33972	0.10603	1.87495	0.0565509	0.954903	0.975997
Arhgef5	1364.32	0.00747832	0.13258	0.0564061	0.955018	0.975997
Cog8	490.412	-0.00887634	0.156804	-0.0566077	0.954858	0.975997
Gm47148	9.3665	0.0502755	0.890896	0.0564325	0.954997	0.975997
Coa4	66.4165	-0.026121	0.464219	-0.0562686	0.955128	0.97605
Ints1	2773.33	0.0048967	0.0871862	0.0561637	0.955211	0.976076
Invs	358.426	0.0101709	0.181708	0.055974	0.955363	0.976171
Capn3	14.6252	-0.0486327	0.873959	-0.0556465	0.955623	0.976206
C130013H08Rik	27.7141	-0.0342561	0.61978	-0.0552714	0.955922	0.976206
Gm16238	3.10827	0.100067	1.81027	0.0552773	0.955918	0.976206
Gm22767	21.9108	0.0377793	0.683036	0.0553109	0.955891	0.976206
Gng11	49.392	0.0210527	0.380062	0.0553929	0.955825	0.976206
Mto1	277.432	-0.0100685	0.18163	-0.0554342	0.955793	0.976206
Cdpf1	92.5008	-0.0166942	0.300037	-0.0556405	0.955628	0.976206
Tbc1d10c	3.33987	-0.0766105	1.37791	-0.0555991	0.955661	0.976206
Gdi1	2162.6	-0.00625298	0.112714	-0.0554767	0.955759	0.976206
Phpt1	53.4478	0.0207476	0.377361	0.0549807	0.956154	0.976295
Acpp	14.6454	-0.0399644	0.727626	-0.0549244	0.956199	0.976295
Dnajc12	34.4299	-0.0257743	0.469739	-0.0548694	0.956243	0.976295
Mfsd14b	499.636	-0.0131627	0.239395	-0.0549834	0.956152	0.976295
Gm43378	5.68599	0.100927	1.84884	0.0545891	0.956466	0.976301
Trim30a	4.80129	-0.0790729	1.44732	-0.0546339	0.95643	0.976301
Babam1	1283.32	-0.00600139	0.109622	-0.054746	0.956341	0.976301
Rps27a	2570.16	0.00871277	0.159878	0.0544964	0.95654	0.976301
Plpp6	59.8081	-0.0200016	0.367015	-0.0544979	0.956538	0.976301
Mamdc2	52.4264	-0.026782	0.492434	-0.054387	0.956627	0.976331
Adgrg3	182.965	-0.0144308	0.2659	-0.0542713	0.956719	0.976365
Lman1l	6.86746	-0.0537252	0.992264	-0.0541441	0.95682	0.976409
Eef2-ps2	12.1322	-0.0479098	0.888185	-0.0539412	0.956982	0.976515
Nvl	1085.34	0.00674851	0.125374	0.0538271	0.957073	0.976548
Ube2t	82.5108	0.0174733	0.326194	0.053567	0.95728	0.976674
1700123M08Rik	9.45078	0.0500868	0.935751	0.0535257	0.957313	0.976674
Usp37	699.745	0.00692187	0.130201	0.0531629	0.957602	0.976909
Rpp25l	242.568	-0.0110152	0.208925	-0.0527231	0.957953	0.977076
Grhl3	9.89782	0.0508484	0.966846	0.052592	0.958057	0.977076
Eef1akmt3	5.82157	-0.059687	1.1304	-0.0528016	0.95789	0.977076
Mir1938	5.17638	0.0678563	1.28766	0.0526972	0.957973	0.977076
Gm41724	76.3004	-0.0178447	0.33926	-0.0525989	0.958051	0.977076
Tex14	4.82751	-0.0586329	1.12253	-0.0522327	0.958343	0.977308
2810013P06Rik	28.3405	0.0261542	0.503598	0.0519347	0.958581	0.977482
Gm47257	3.85369	-0.0673982	1.29962	-0.0518599	0.95864	0.977482
Gm20324	12.3416	-0.057723	1.11437	-0.0517989	0.958689	0.977482
Washc2	2032.15	0.00550666	0.106621	0.0516471	0.95881	0.977544
Zfp526	241.159	0.0106446	0.206385	0.0515763	0.958866	0.977544
Psma5-ps	3.72162	-0.0626307	1.22013	-0.051331	0.959062	0.977684
Gm8566	3.10341	0.0756296	1.47951	0.0511181	0.959231	0.977797
Gm42568	4.99651	-0.0638334	1.25136	-0.0510112	0.959317	0.977825
Pnma1	10.1526	0.0428628	0.84993	0.050431	0.959779	0.978236
Pdcd5-ps	4.17237	-0.0755182	1.50305	-0.0502434	0.959928	0.97827
Gm12592	2.82142	-0.0760687	1.51318	-0.0502708	0.959907	0.97827
Gm43061	23.0134	0.0445211	0.888696	0.0500971	0.960045	0.978307
Cplane2	24.0325	0.0322569	0.645432	0.0499771	0.960141	0.978307
Pcdhb15	27.1339	0.0279805	0.55948	0.0500115	0.960113	0.978307
Tmem86b	41.1223	0.0232157	0.465476	0.0498752	0.960222	0.97833
Ndufs4	338.795	0.01299	0.261103	0.0497504	0.960321	0.978372
9530022L04Rik	3.91453	0.0665909	1.34299	0.0495842	0.960454	0.978448
Prss36	42.7684	0.0217517	0.442608	0.0491444	0.960804	0.978745
0610009E02Rik	6.23776	-0.0550159	1.12452	-0.0489239	0.96098	0.978746
Duox2	27.1456	0.0274616	0.561309	0.0489243	0.96098	0.978746
Dhx30	1350.25	0.00683056	0.139353	0.0490163	0.960906	0.978746
Gm42671	4.31035	-0.0667164	1.36904	-0.0487324	0.961133	0.978841
Gm44350	2.78103	-0.0742233	1.52876	-0.0485513	0.961277	0.978929
Pars2	101.428	-0.0199651	0.411988	-0.0484603	0.961349	0.978943
Gm37559	2.6349	-0.0704046	1.45991	-0.0482253	0.961537	0.979074
5830462O15Rik	7.32594	0.0470824	0.978125	0.0481353	0.961608	0.979088
Tonsl	639.551	0.00788404	0.164725	0.0478619	0.961826	0.97925
Rnf139	576.705	-0.00711462	0.149277	-0.0476606	0.961987	0.979354
Zdhhc24	146.074	-0.0152112	0.319952	-0.0475421	0.962081	0.979391
D6Wsu163e	402.758	0.00718234	0.153403	0.0468199	0.962657	0.979917
Gm42939	5.59929	-0.0524243	1.12579	-0.0465665	0.962859	0.980063
Gm10658	4.7859	-0.0559272	1.21309	-0.0461029	0.963228	0.980284
Gm4149	7.57081	0.0514884	1.11751	0.0460743	0.963251	0.980284
Gm26590	6.58303	-0.069556	1.50749	-0.0461401	0.963199	0.980284
Eme1	225.851	-0.0134157	0.293063	-0.0457776	0.963488	0.980465
5730419F03Rik	14.2124	-0.0533356	1.17559	-0.0453693	0.963813	0.980677
Wdr38	10.002	-0.0419751	0.92447	-0.0454045	0.963785	0.980677
Dnlz	585.604	0.00614902	0.137184	0.0448233	0.964248	0.980943
D630045J12Rik	497.32	0.00755812	0.16852	0.0448501	0.964227	0.980943
Gm17193	5.27267	0.0524559	1.1718	0.0447651	0.964295	0.980943
Ubb-ps	6.58908	0.0428042	0.95659	0.0447466	0.964309	0.980943
Gm39090	16.9724	-0.0316805	0.711985	-0.044496	0.964509	0.981087
Pym1	477.465	-0.00699918	0.158541	-0.0441473	0.964787	0.98125
Adck5	318.453	0.00773608	0.175216	0.0441518	0.964783	0.98125
Gm45620	3.18814	-0.0644709	1.47586	-0.0436837	0.965157	0.98143
A230028O05Rik	9.82865	-0.0380097	0.867728	-0.0438037	0.965061	0.98143
Gm16385	4.2828	0.0548241	1.25653	0.0436315	0.965198	0.98143
Gm14719	75.2619	-0.0138259	0.316086	-0.0437411	0.965111	0.98143
Bag3	1588.74	0.00652928	0.150448	0.0433989	0.965384	0.981516
Akap8l	389.474	0.00735838	0.169633	0.0433783	0.9654	0.981516
Gm43965	10.7684	0.0360716	0.833117	0.0432972	0.965465	0.981523
Gm10566	3.166	0.0576285	1.36631	0.0421783	0.966357	0.982342
Gm49502	49.9424	-0.0199705	0.473927	-0.0421383	0.966388	0.982342
2510002D24Rik	31.0111	-0.0198935	0.475518	-0.0418353	0.96663	0.982528
A430110L20Rik	7.85762	0.0411963	0.990023	0.0416114	0.966808	0.982646
Hoxa2	5.4067	0.0519317	1.25451	0.041396	0.96698	0.982646
Gm8784	2.88678	-0.0582748	1.40379	-0.0415125	0.966887	0.982646
Vti1a	435.621	0.00643108	0.15531	0.0414081	0.966971	0.982646
Snhg18	52.2924	-0.0184148	0.446573	-0.0412359	0.967108	0.982716
Gm14221	42.5296	-0.0219361	0.537092	-0.0408424	0.967422	0.982975
Sptbn5	2.69657	0.0548007	1.34871	0.0406321	0.967589	0.983054
Gm44434	11.3976	0.0372744	0.918146	0.0405974	0.967617	0.983054
Gm15842	5.35022	-0.0495607	1.2273	-0.0403818	0.967789	0.983169
Gm36933	8.36478	0.0409899	1.02475	0.0399999	0.968093	0.98324
Kif1b	2980.06	-0.00550227	0.137429	-0.0400373	0.968063	0.98324
Sspo	6.99343	0.0383497	0.955544	0.0401339	0.967986	0.98324
Gm10180	3.1892	-0.0536449	1.33848	-0.0400791	0.96803	0.98324
Inafm1	93.7233	-0.0123089	0.310167	-0.0396846	0.968345	0.983435
AW011738	15.1994	-0.0295303	0.749745	-0.0393871	0.968582	0.983617
Ubxn11	19.1817	0.0243002	0.619225	0.0392429	0.968697	0.983653
Gm43480	4.99662	0.0534918	1.36476	0.039195	0.968735	0.983653
Rbmxl1	348.451	0.00755028	0.195254	0.0386691	0.969154	0.9839
Ttll5	913.165	0.00648206	0.167383	0.038726	0.969109	0.9839
Cox5b-ps	124.009	0.0118442	0.305706	0.0387438	0.969095	0.9839
Fam98c	49.1576	0.0174473	0.453133	0.0385038	0.969286	0.983914
Ccdc82	225.816	0.00986171	0.25596	0.0385284	0.969266	0.983914
4933425D22Rik	4.62636	0.047442	1.24075	0.0382365	0.969499	0.984034
Gm36033	5.98667	0.0447892	1.17251	0.0381994	0.969529	0.984034
Cdc6	612.717	0.00561961	0.147645	0.0380616	0.969639	0.984034
Btbd6	200.925	-0.00851835	0.223796	-0.038063	0.969637	0.984034
Rpl7-ps7	2.81554	-0.0524307	1.38043	-0.0379815	0.969702	0.984039
Zfp202	124.283	-0.0103864	0.277388	-0.0374438	0.970131	0.984414
Galnt11	487.729	0.00565989	0.152218	0.0371828	0.970339	0.984483
Zfp672	292.335	-0.00723506	0.19446	-0.0372059	0.970321	0.984483
Smn1	673.908	0.00495677	0.133472	0.0371373	0.970376	0.984483
C530008M17Rik	578.29	0.0065345	0.177062	0.0369051	0.970561	0.984611
Gm12892	46.5553	0.0165181	0.44982	0.0367215	0.970707	0.984698
Rps2-ps5	2.83907	0.0649743	1.77282	0.0366503	0.970764	0.984698
Gm26387	9.73625	0.0320491	0.889994	0.0360105	0.971274	0.984917
Ncapd2	2674.14	-0.00327638	0.0905278	-0.036192	0.971129	0.984917
Gm18194	3.38353	-0.0536687	1.48961	-0.0360287	0.971259	0.984917
Gm4070	3.04535	-0.0520709	1.44017	-0.036156	0.971158	0.984917
Acot13	314.789	-0.0063949	0.176403	-0.0362517	0.971082	0.984917
A430033K04Rik	80.9407	0.0125154	0.350057	0.0357524	0.97148	0.985007
Gm5616	5.06284	0.0578085	1.61532	0.0357877	0.971452	0.985007
Gm23722	3.70063	0.0496401	1.397	0.0355334	0.971654	0.985065
Zfp235	79.275	-0.0120176	0.337943	-0.0355609	0.971632	0.985065
Cherp	2648.25	0.00531623	0.151066	0.0351914	0.971927	0.985178
Atf7	1564.95	-0.00536429	0.152514	-0.0351724	0.971942	0.985178
Gm6467	10.8033	-0.0349031	0.991706	-0.035195	0.971924	0.985178
Frg1	321.583	0.00620755	0.176902	0.0350904	0.972008	0.985184
Gm15720	5.43457	-0.0404559	1.1627	-0.0347948	0.972243	0.985259
Slmap	1386.95	0.00531161	0.152738	0.0347761	0.972258	0.985259
Fbxo45	403.936	-0.00663157	0.189916	-0.0349184	0.972145	0.985259
Pcmtd1	346.622	0.00792577	0.228422	0.034698	0.972321	0.985263
Trmo	41.1655	-0.0144104	0.418151	-0.0344621	0.972509	0.985394
Slfn10-ps	6.16843	0.0437596	1.27537	0.0343113	0.972629	0.985456
Coa7	200.365	-0.00745471	0.221291	-0.0336874	0.973126	0.985702
Gm5884	28.0215	0.0272817	0.810309	0.0336682	0.973142	0.985702
Zfp551	51.9579	-0.0126842	0.374878	-0.0338356	0.973008	0.985702
Gm5424	31.2176	0.0196243	0.58339	0.0336383	0.973166	0.985702
Slc35e3	343.723	0.00718341	0.212357	0.033827	0.973015	0.985702
Tubd1	82.2972	0.0109483	0.328155	0.0333632	0.973385	0.985864
Lyrm2	96.5045	0.0100833	0.305044	0.0330553	0.973631	0.985994
AC113595.1	3.19129	-0.0442499	1.33659	-0.0331066	0.97359	0.985994
Gm6543	3.84187	-0.0453928	1.38953	-0.0326677	0.97394	0.986247
Gm24277	2.76004	-0.0563082	1.74498	-0.0322686	0.974258	0.986348
Kdm4c	422.415	0.00512563	0.159021	0.0322325	0.974287	0.986348
Poln	4.66849	0.0424613	1.32282	0.0320992	0.974393	0.986348
Gm44953	2.75258	0.054809	1.70415	0.0321621	0.974343	0.986348
A430027C01Rik	15.5023	0.0306793	0.955126	0.0321207	0.974376	0.986348
Gm9260	9.97611	-0.0294566	0.911424	-0.0323193	0.974217	0.986348
Gm34934	16.941	-0.0216547	0.688993	-0.0314295	0.974927	0.986829
Aen	890.838	0.00410211	0.132464	0.0309678	0.975295	0.987044
Gm48771	5.1865	0.0346281	1.11641	0.0310172	0.975256	0.987044
Nudt22	135.643	0.00802398	0.259325	0.0309418	0.975316	0.987044
Isca1	371.322	0.00733436	0.239087	0.0306765	0.975528	0.987198
Gm42998	6.99711	0.0301593	0.987289	0.0305476	0.97563	0.987243
Gm14049	2.89243	-0.0420785	1.38497	-0.0303823	0.975762	0.987317
Gm50226	11.5147	0.0250123	0.825282	0.0303075	0.975822	0.987317
9130023H24Rik	158.104	0.0068965	0.229772	0.0300146	0.976055	0.987375
Gria4	6.79309	-0.0348239	1.1578	-0.0300775	0.976005	0.987375
Nlrc3	109.54	-0.00863617	0.287662	-0.0300219	0.97605	0.987375
Usp42	593.039	-0.00395747	0.133126	-0.0297272	0.976285	0.987487
Gm49839	6.31621	0.0384166	1.29154	0.0297447	0.976271	0.987487
Gm26243	2.80646	-0.0432893	1.4694	-0.0294605	0.976497	0.987583
Gm47075	11.828	0.0368668	1.24844	0.0295304	0.976442	0.987583
Kat7	2460.2	0.00622979	0.216064	0.0288331	0.976998	0.98803
Gm15466	10.4804	0.0259525	0.909843	0.0285242	0.977244	0.988071
Nfkbib	297.366	0.00679588	0.238199	0.0285303	0.977239	0.988071
Lrrc45	239.206	-0.0075292	0.263622	-0.0285606	0.977215	0.988071
BC051226	12.7048	-0.0234759	0.824129	-0.0284857	0.977275	0.988071
Prl2c3	25.0001	-0.0201624	0.710177	-0.0283907	0.977351	0.988088
Rbck1	1134.32	0.00353989	0.125481	0.0282106	0.977494	0.988174
Gm27028	9.51476	-0.0240054	0.858714	-0.0279551	0.977698	0.988222
Terf2ip	238.075	-0.00825285	0.295086	-0.0279676	0.977688	0.988222
Gm45494	5.2639	-0.0294002	1.05689	-0.0278176	0.977808	0.988222
Hsf2bp	13.5572	0.0216487	0.779206	0.0277831	0.977835	0.988222
Gm17228	7.89094	-0.0285031	1.026	-0.0277808	0.977837	0.988222
Cask	726.221	0.0035824	0.129356	0.0276941	0.977906	0.988232
Gm38319	13.9604	-0.0220803	0.805694	-0.0274053	0.978136	0.988405
Fbxl22	11.957	-0.0209729	0.768155	-0.0273029	0.978218	0.988428
Gm37060	21.3982	-0.0165562	0.614449	-0.0269448	0.978504	0.988538
1810062G17Rik	10.1338	-0.0225571	0.836201	-0.0269757	0.978479	0.988538
Gm3724	3.17344	0.0340579	1.25986	0.027033	0.978433	0.988538
Gm15491	6.49482	-0.0269624	1.00981	-0.0267004	0.978699	0.988675
Cntrob	709.772	-0.00335593	0.126093	-0.0266148	0.978767	0.988685
Spata5l1	89.7426	-0.00858295	0.330577	-0.0259635	0.979286	0.988732
Gm16540	4.63845	0.0301672	1.1607	0.0259906	0.979265	0.988732
Sfswap	1020.04	-0.00388668	0.148504	-0.0261722	0.97912	0.988732
Hnrnpul1	3988.58	-0.00220531	0.0848679	-0.0259852	0.979269	0.988732
Zfp827	1150.43	-0.00357966	0.137363	-0.0260598	0.97921	0.988732
Rnf26	146.264	0.00695092	0.262662	0.0264634	0.978888	0.988732
Rab21	1722.2	-0.00303314	0.116447	-0.0260474	0.97922	0.988732
Adprm	139.767	0.00717935	0.272963	0.0263015	0.979017	0.988732
Gm43609	11.2209	-0.0208429	0.819064	-0.0254473	0.979698	0.989017
Lrrc58	4254.72	0.00306501	0.120516	0.0254323	0.97971	0.989017
Npas4	22.0852	-0.0146502	0.57706	-0.0253877	0.979746	0.989017
Gm45902	124.705	-0.00651638	0.259585	-0.0251031	0.979973	0.989061
Mcoln1	893.52	-0.00295645	0.117463	-0.0251693	0.97992	0.989061
1700022N22Rik	6.18348	0.0304965	1.21525	0.0250949	0.979979	0.989061
E230025N22Rik	8.46597	0.023729	0.947743	0.0250374	0.980025	0.989061
Nol7	390.043	0.005425	0.219557	0.0247089	0.980287	0.989265
Gm43773	13.026	-0.0202483	0.830069	-0.0243935	0.980539	0.989276
E430018J23Rik	55.7362	0.00888234	0.36514	0.0243259	0.980593	0.989276
G430095P16Rik	9.50905	0.0264472	1.08528	0.0243691	0.980558	0.989276
Gm48632	23.422	0.0162787	0.662885	0.0245573	0.980408	0.989276
Wnk3	7.71264	0.0217779	0.893371	0.0243772	0.980552	0.989276
Gm14963	3.02136	0.0380121	1.56828	0.0242382	0.980663	0.989287
Zswim7	116.936	-0.00799077	0.333263	-0.0239774	0.980871	0.989437
Gm47512	3.49375	-0.0308312	1.29041	-0.0238924	0.980938	0.989446
Rprd2	1617.9	0.00305503	0.129016	0.0236794	0.981108	0.989558
E130308A19Rik	238.063	-0.0052264	0.224218	-0.0233095	0.981403	0.989796
Gm38560	2.61034	0.0334309	1.45353	0.0229998	0.98165	0.989985
Ier5	986.623	-0.00329405	0.145353	-0.0226624	0.98192	0.990059
Fam133b	275.653	-0.00441768	0.197309	-0.0223896	0.982137	0.990059
Gm15545	32.0851	-0.0169249	0.741348	-0.0228298	0.981786	0.990059
Ube2z	2539.93	0.002273	0.101458	0.0224033	0.982126	0.990059
Sla	19.7706	0.0143757	0.636761	0.0225763	0.981988	0.990059
Cerox1	6.11431	-0.0246948	1.09685	-0.0225143	0.982038	0.990059
Trpm3	4.29821	-0.029715	1.30618	-0.0227495	0.98185	0.990059
Zfp428	168.644	-0.00511015	0.236312	-0.0216246	0.982747	0.990519
Zfp426	240.368	-0.00430141	0.200571	-0.0214458	0.98289	0.990519
Gm11560	4.06223	-0.0270947	1.27289	-0.0212859	0.983018	0.990519
Stab1	2.81322	0.0316962	1.47975	0.0214199	0.982911	0.990519
Gm46447	6.4728	0.0218197	1.02141	0.0213624	0.982957	0.990519
Supt16	2939.48	-0.00387048	0.182488	-0.0212095	0.983079	0.990519
Gm49784	4.09474	-0.0320524	1.51554	-0.0211492	0.983127	0.990519
Gm1976	55.6357	-0.0085759	0.404301	-0.0212117	0.983077	0.990519
Araf	772.594	0.00277799	0.1295	0.0214516	0.982885	0.990519
Gm43712	3.8214	-0.0306464	1.46794	-0.0208771	0.983344	0.990619
Foxd2	23.6355	-0.0121743	0.582839	-0.0208879	0.983335	0.990619
Samd4b	1716.87	-0.00375963	0.181283	-0.020739	0.983454	0.99067
Egfl7	23.8833	0.011976	0.584876	0.0204762	0.983664	0.990794
Gm49588	2.84857	0.0316614	1.54923	0.0204368	0.983695	0.990794
Gm6170	11.144	0.0163176	0.805793	0.0202504	0.983844	0.990847
Gm9333	22.57	0.0118661	0.58677	0.0202228	0.983866	0.990847
Bnip2	1570.93	-0.00301554	0.153879	-0.0195968	0.984365	0.99129
Gm42480	4.91803	0.0266207	1.39164	0.019129	0.984738	0.991606
Rad54b	157.239	-0.00474415	0.255594	-0.0185613	0.985191	0.991963
Gm16027	3.72828	-0.0250888	1.35349	-0.0185363	0.985211	0.991963
Eaf2	14.696	-0.0184495	1.00197	-0.0184133	0.985309	0.992002
Sec61b	558.449	0.0025265	0.138046	0.0183019	0.985398	0.992032
Tdrd3	449.452	0.00277908	0.155749	0.0178433	0.985764	0.992341
Tbc1d23	663.686	-0.00254781	0.143472	-0.0177582	0.985832	0.992349
Copb1	2058.75	-0.00249958	0.142466	-0.0175451	0.986002	0.992419
Lat	3.55467	-0.023153	1.32132	-0.0175227	0.98602	0.992419
Gm6542	12.7167	-0.0142991	0.823889	-0.0173557	0.986153	0.992494
Htr2a	11.3711	-0.0154685	0.898496	-0.017216	0.986264	0.992546
Lypla2	630.781	-0.00229361	0.135754	-0.0168953	0.98652	0.992668
Smarca5-ps	2.82203	0.0259061	1.56587	0.0165442	0.9868	0.992668
Snrnp35	56.8459	0.00816267	0.481818	0.0169414	0.986483	0.992668
4930507D05Rik	3.81477	-0.0196529	1.18702	-0.0165565	0.98679	0.992668
Gm4811	24.8056	0.00985805	0.588606	0.0167481	0.986638	0.992668
Txndc11	638.883	-0.00218592	0.131068	-0.0166777	0.986694	0.992668
Sfxn2	88.0412	0.00511347	0.305146	0.0167575	0.98663	0.992668
Ccdc57	85.5328	0.0054202	0.332843	0.0162845	0.987007	0.992817
Fdps	297.416	0.0034248	0.214908	0.0159361	0.987285	0.993037
Gm47004	3.13201	0.0241792	1.53186	0.0157842	0.987407	0.993099
Gm37132	10.7479	0.0141705	0.90502	0.0156576	0.987508	0.993141
Dnajc19	120.496	0.00470797	0.304446	0.0154641	0.987662	0.993234
Htatip2	7.94128	-0.0148341	0.963851	-0.0153904	0.987721	0.993234
Relt	130.297	0.00455765	0.298769	0.0152547	0.987829	0.993234
Pacsin2	3512.9	0.00133074	0.0872907	0.0152449	0.987837	0.993234
Zfp963	9.27123	-0.0126421	0.837124	-0.0151018	0.987951	0.993289
Gm10291	3.66472	-0.0184756	1.23904	-0.0149112	0.988103	0.993322
Atp6v1g2	23.7993	0.00808848	0.541302	0.0149426	0.988078	0.993322
Gm12816	3.73535	-0.0185585	1.26222	-0.0147031	0.988269	0.993385
Gm17746	2.71079	0.0231586	1.57706	0.0146847	0.988284	0.993385
B230369F24Rik	15.7175	-0.010292	0.717005	-0.0143541	0.988547	0.993471
Hirip3	401.251	-0.00282881	0.196987	-0.0143604	0.988542	0.993471
Als2cl	47.5461	0.00723724	0.500102	0.0144715	0.988454	0.993471
C230062I16Rik	4.79421	0.0208608	1.46227	0.0142661	0.988618	0.993482
Gm18917	6.99052	0.014376	1.01609	0.0141484	0.988712	0.993486
Zfp74	126.684	-0.00360038	0.255115	-0.0141128	0.98874	0.993486
Gm45292	16.2183	-0.00907704	0.649786	-0.0139693	0.988854	0.993487
Gm5805	13.6362	0.0122097	0.874484	0.0139621	0.98886	0.993487
Fam8a1	419.312	0.00305883	0.221682	0.0137983	0.988991	0.993559
Mthfd1	1696.26	0.00136434	0.0995583	0.013704	0.989066	0.993575
Acat3	3.13932	0.0174163	1.27827	0.013625	0.989129	0.993579
Zfp110	398.511	-0.00207861	0.155892	-0.0133336	0.989362	0.993752
Rbm19	938.184	0.00174058	0.131783	0.0132079	0.989462	0.993788
Gm5577	21.4461	-0.00768479	0.588159	-0.0130659	0.989575	0.993788
Gm10039	13.944	0.0170321	1.29716	0.0131303	0.989524	0.993788
Tmem246	21.7008	0.00835981	0.648326	0.0128944	0.989712	0.99384
Fdx2	3.62642	0.0198933	1.54777	0.0128529	0.989745	0.99384
Gm37968	17.5582	-0.00983251	0.774451	-0.0126961	0.98987	0.993846
Oaz2-ps	2.59218	-0.0232739	1.83217	-0.0127029	0.989865	0.993846
Rspo1	3.3487	0.0215509	1.7394	0.0123899	0.990115	0.994032
Oscp1	125.574	0.00328404	0.270596	0.0121363	0.990317	0.994175
Smim26	43.5678	0.00590477	0.521094	0.0113315	0.990959	0.994701
6430571L13Rik	3.06866	-0.0163404	1.43524	-0.0113851	0.990916	0.994701
Zswim3	99.33	0.00346858	0.313196	0.0110748	0.991164	0.994847
Gm24888	4.55189	-0.01498	1.40049	-0.0106962	0.991466	0.99509
Pms1	137.924	-0.00274754	0.266996	-0.0102906	0.991789	0.995355
Gm38285	12.2841	-0.0084695	0.852776	-0.00993168	0.992076	0.995583
Gm45630	16.2752	0.0067865	0.703396	0.00964819	0.992302	0.99575
Adipor2	1080.88	-0.00115014	0.12388	-0.00928431	0.992592	0.995889
Gm44552	14.7157	0.00689445	0.745249	0.0092512	0.992619	0.995889
Hoxc10	1203.22	0.00111969	0.11922	0.00939183	0.992507	0.995889
Zfp952	97.2492	0.00266077	0.292109	0.00910883	0.992732	0.995943
Lockd	94.2053	0.00260326	0.290112	0.00897331	0.99284	0.995965
Gm16153	4.88389	-0.0111136	1.24416	-0.0089326	0.992873	0.995965
Gm26413	4.37321	-0.00983552	1.17544	-0.00836753	0.993324	0.996177
Hif1a	3501.54	-0.00079022	0.0936912	-0.0084343	0.99327	0.996177
Gm49797	113.322	0.00224867	0.268104	0.0083873	0.993308	0.996177
Msh5	29.6911	-0.00487148	0.577067	-0.00844179	0.993265	0.996177
Patl1	1451.51	0.000934692	0.112685	0.00829473	0.993382	0.996177
Calr3	12.9155	-0.00668063	0.827977	-0.00806862	0.993562	0.996299
Iqck	17.8754	-0.00562519	0.71135	-0.00790777	0.993691	0.996368
Gm29257	3.28369	0.00957991	1.30142	0.00736112	0.994127	0.996652
Sdhaf1	78.7726	0.00269126	0.364221	0.00738909	0.994104	0.996652
Rpl18a-ps1	4.16304	0.00881756	1.21733	0.00724338	0.994221	0.996652
Gm49478	6.77531	-0.007318	1.01923	-0.00717997	0.994271	0.996652
Mcc	795.394	0.00086896	0.120388	0.00721798	0.994241	0.996652
Yeats4	570.942	-0.00106389	0.151785	-0.00700922	0.994407	0.996729
Tmem165	714.669	-0.00113807	0.165116	-0.00689254	0.994501	0.996762
Pgam1-ps2	2.61244	-0.00924732	1.4636	-0.00631818	0.994959	0.997042
Cfap410	262.727	0.00120348	0.188833	0.00637327	0.994915	0.997042
4930526A20Rik	5.1042	0.00749814	1.18444	0.00633052	0.994949	0.997042
Tprgl	737.578	0.000858819	0.138848	0.00618533	0.995065	0.997089
Hnmt	5.39024	-0.00696218	1.17907	-0.0059048	0.995289	0.997194
Gm27017	3.13735	0.0111127	1.87548	0.00592527	0.995272	0.997194
Ctsk	4.53602	0.00629916	1.16865	0.00539011	0.995699	0.997426
Gm37969	12.7698	-0.00485949	0.900556	-0.00539609	0.995695	0.997426
Gm50240	30.6967	-0.00265614	0.481852	-0.00551236	0.995602	0.997426
St18	13.5531	0.00376608	0.732174	0.0051437	0.995896	0.997564
Psenen	192.209	-0.00142137	0.302197	-0.00470345	0.996247	0.997856
Gm14117	2.9236	-0.00589713	1.31255	-0.0044929	0.996415	0.997964
Gm5857	8.08314	0.00362929	0.864008	0.00420053	0.996648	0.998138
Padi3	3.26975	-0.00485562	1.29935	-0.00373695	0.997018	0.998433
1110013H19Rik	4.22964	0.00424777	1.15357	0.00368229	0.997062	0.998433
3830408C21Rik	15.3691	-0.00239675	0.665501	-0.00360142	0.997126	0.998438
Gapdh-ps14	3.77058	-0.00397275	1.26394	-0.00314316	0.997492	0.998744
Lhx2	15.0238	0.00193885	0.702187	0.00276116	0.997797	0.998887
Htra2	1088.14	-0.000325488	0.11321	-0.00287508	0.997706	0.998887
Bik	3.55561	-0.00391763	1.46979	-0.00266544	0.997873	0.998887
Alkbh7	113.818	-0.000724414	0.268001	-0.00270303	0.997843	0.998887
Gm24596	3.31639	-0.00314254	1.30778	-0.00240296	0.998083	0.999037
Dars	1522.24	-0.000476244	0.206417	-0.00230719	0.998159	0.999054
Spns1	503.056	-0.000337012	0.162311	-0.00207634	0.998343	0.999179
Gm11508	5.65012	0.00212733	1.13619	0.00187234	0.998506	0.999282
Rnf103	303.643	0.000362339	0.207814	0.00174357	0.998609	0.999319
Gm45380	9.69284	-0.00167447	0.999247	-0.00167573	0.998663	0.999319
Lrp2bp	2.55918	-0.00279543	1.91347	-0.00146092	0.998834	0.999431
Slx1b	102.809	-0.000374112	0.291281	-0.00128437	0.998975	0.999512
Noxred1	7.25518	0.00101374	1.04793	0.000967373	0.999228	0.999706
Gm7730	28.2214	-0.000495887	0.790324	-0.000627448	0.999499	0.999917
Rwdd2a	9.50491	0.000471597	0.9333	0.000505301	0.999597	0.999955
Slc25a2	4.54398	0.000542364	1.28518	0.000422015	0.999663	0.999962
Ap4b1	46.2636	8.92202567445522e-05	0.391146	0.0002281	0.999818	0.999997
AC154542.1	12.3371	0.000236946	0.808086	0.000293218	0.999766	0.999997
2610028E06Rik	2.64327	0	2.47522	0	1	1
Kif13b	736.457	-1.07123e-05	0.139998	-7.65177e-05	0.999939	1
Nfe2	2.81581	0	3.59982	0	1	1
4933401J01Rik	0.0227745	3.05512	4.90243	0.623186	0.533163	NA
Gm26206	0	NA	NA	NA	NA	NA
Xkr4	0.0782181	0	4.96379	0	1	NA
Gm18956	0	NA	NA	NA	NA	NA
Gm37180	0	NA	NA	NA	NA	NA
Gm37363	0	NA	NA	NA	NA	NA
Gm37686	0	NA	NA	NA	NA	NA
Gm1992	0	NA	NA	NA	NA	NA
Gm37329	0	NA	NA	NA	NA	NA
Gm7341	0	NA	NA	NA	NA	NA
Gm38148	0	NA	NA	NA	NA	NA
Gm19938	0	NA	NA	NA	NA	NA
Gm10568	0	NA	NA	NA	NA	NA
Gm38385	0	NA	NA	NA	NA	NA
Gm27396	0	NA	NA	NA	NA	NA
Gm37381	0	NA	NA	NA	NA	NA
Rp1	0.0782181	0	4.96379	0	1	NA
Gm6101	0.0683235	2.03003	4.90263	0.414069	0.678824	NA
Gm37483	0	NA	NA	NA	NA	NA
Sox17	0	NA	NA	NA	NA	NA
Gm37587	0	NA	NA	NA	NA	NA
Gm7357	0.144442	3.26567	4.8906	0.667744	0.504297	NA
Gm22307	0	NA	NA	NA	NA	NA
Gm38076	0	NA	NA	NA	NA	NA
Gm37323	0	NA	NA	NA	NA	NA
Gm7369	0	NA	NA	NA	NA	NA
Gm6085	0.122054	2.68581	4.87199	0.551277	0.581444	NA
Gm6119	0	NA	NA	NA	NA	NA
Gm25493	0	NA	NA	NA	NA	NA
Gm2053	0	NA	NA	NA	NA	NA
Gm6123	2.49388	-0.312621	1.59088	-0.196508	0.844213	NA
Gm37988	0.345252	2.8034	4.77853	0.586666	0.557428	NA
Gm6104	1.12412	0.897718	1.94954	0.460477	0.645174	NA
Gm17100	1.53079	-0.495083	1.94951	-0.253953	0.799532	NA
Gm16041	0.0652597	2.72794	4.85342	0.562067	0.574071	NA
Gm17101	0	NA	NA	NA	NA	NA
Gm7182	0	NA	NA	NA	NA	NA
Gm37567	0.408624	1.24741	4.7866	0.260605	0.794397	NA
Gm38264	0	NA	NA	NA	NA	NA
Oprk1	0.0782181	0	4.96379	0	1	NA
Gm36965	0	NA	NA	NA	NA	NA
Gm22463	0	NA	NA	NA	NA	NA
Gm37429	0	NA	NA	NA	NA	NA
Npbwr1	0	NA	NA	NA	NA	NA
Gm19214	0	NA	NA	NA	NA	NA
Alkal1	1.16253	4.89858	3.5064	1.39704	0.162402	NA
Gm2147	0	NA	NA	NA	NA	NA
Gm7417	1.01115	0.729659	2.03812	0.358006	0.720339	NA
Gm42492	0	NA	NA	NA	NA	NA
Gm7449	0	NA	NA	NA	NA	NA
Gm37108	1.68852	1.44092	1.80986	0.796148	0.425946	NA
Gm37275	0	NA	NA	NA	NA	NA
Gm37225	0	NA	NA	NA	NA	NA
Gm37489	0	NA	NA	NA	NA	NA
Gm26983	0.45246	1.121	3.05811	0.366567	0.713942	NA
Gm9826	2.22551	-0.750187	1.57718	-0.475652	0.634322	NA
Nras-ps2	0	NA	NA	NA	NA	NA
Gm23274	0	NA	NA	NA	NA	NA
Gm19002	0.0652597	2.72794	4.85342	0.562067	0.574071	NA
Gm18984	0	NA	NA	NA	NA	NA
Gm30414	0.0227745	3.05512	4.90243	0.623186	0.533163	NA
Gm37791	0	NA	NA	NA	NA	NA
Gm7470	0	NA	NA	NA	NA	NA
Rps2-ps2	0.110809	1.38815	4.82491	0.287704	0.773573	NA
Gm38216	0	NA	NA	NA	NA	NA
Sntg1	1.53065	3.1511	2.11661	1.48875	0.136554	NA
Gm38024	0	NA	NA	NA	NA	NA
Gm16284	1.14966	3.44333	2.17051	1.58641	0.112646	NA
Gm38259	0.234654	0	4.9606	0	1	NA
Gm23358	0	NA	NA	NA	NA	NA
Gm37005	0	NA	NA	NA	NA	NA
Gm15452	0.924341	-1.55788	2.84804	-0.547003	0.584376	NA
Gm36964	0.973187	0.424609	2.30156	0.184487	0.853631	NA
Gm24276	0	NA	NA	NA	NA	NA
Gm6152	0	NA	NA	NA	NA	NA
Gm7445	0	NA	NA	NA	NA	NA
Gm7493	0.141765	3.67191	4.87526	0.753172	0.451347	NA
Gm37629	0	NA	NA	NA	NA	NA
Gm38008	0	NA	NA	NA	NA	NA
Gm37143	0	NA	NA	NA	NA	NA
Gm6187	0.0782181	0	4.96379	0	1	NA
Gm18299	0	NA	NA	NA	NA	NA
Gm7512	0.0782181	0	4.96379	0	1	NA
Gm24765	0	NA	NA	NA	NA	NA
Gm18300	0.141765	3.67191	4.87526	0.753172	0.451347	NA
Gm6161	0.817414	3.92544	3.92076	1.00119	0.316733	NA
Vxn	0	NA	NA	NA	NA	NA
Gm29520	0	NA	NA	NA	NA	NA
1700034P13Rik	2.33158	1.45884	1.44731	1.00797	0.313471	NA
Gm6195	0.299836	-0.142084	4.81625	-0.0295009	0.976465	NA
Gm22607	0	NA	NA	NA	NA	NA
Mcmdc2	0	NA	NA	NA	NA	NA
Tcf24	0	NA	NA	NA	NA	NA
E330040D14Rik	0	NA	NA	NA	NA	NA
Ppp1r42	0.255716	2.86545	4.91867	0.582566	0.560186	NA
Gm15818	0	NA	NA	NA	NA	NA
Gm24674	0	NA	NA	NA	NA	NA
1700047N06Rik	0	NA	NA	NA	NA	NA
Gm26348	0	NA	NA	NA	NA	NA
Cpa6	2.10435	0.131697	1.95175	0.067476	0.946203	NA
Gm38005	0.1533	2.79229	4.92317	0.567173	0.570596	NA
Gm15604	0.314145	1.30723	4.89741	0.266922	0.789529	NA
Gm25253	0	NA	NA	NA	NA	NA
Gm15603	0.77321	2.80335	3.50356	0.800143	0.423628	NA
Gm37133	0	NA	NA	NA	NA	NA
Gm5522	0.26105	0	4.96346	0	1	NA
Gm28659	0.81647	3.1682	2.39098	1.32506	0.18515	NA
Gm22963	0	NA	NA	NA	NA	NA
Gm24173	0	NA	NA	NA	NA	NA
Gm28686	0.144829	2.24083	4.87109	0.460027	0.645497	NA
Gm37410	0.121668	0	4.9147	0	1	NA
A830018L16Rik	0	NA	NA	NA	NA	NA
Gm38178	0	NA	NA	NA	NA	NA
Gm29273	0	NA	NA	NA	NA	NA
Gm38069	0	NA	NA	NA	NA	NA
Gm7560	0.356112	5.89055	4.89795	1.20266	0.229109	NA
Gm22633	0.0227745	3.05512	4.90243	0.623186	0.533163	NA
Mir6341	0	NA	NA	NA	NA	NA
Gm2383	1.23773	1.76642	2.50593	0.704896	0.480875	NA
Gm6216	0	NA	NA	NA	NA	NA
Gm17644	0	NA	NA	NA	NA	NA
Gm29663	0	NA	NA	NA	NA	NA
Gm37162	0	NA	NA	NA	NA	NA
Gm5250	0	NA	NA	NA	NA	NA
Gm29283	0	NA	NA	NA	NA	NA
Prdm14	0.261664	4.14907	4.8702	0.851931	0.394252	NA
Gm27881	0	NA	NA	NA	NA	NA
Gm38223	0.996705	0.801775	2.632	0.304626	0.760651	NA
Gm23169	1.17585	0.124993	2.30424	0.0542447	0.95674	NA
Gm29570	0.529357	1.75905	3.76747	0.466905	0.640568	NA
Gm7593	0.175785	3.47414	4.88494	0.711193	0.476964	NA
Xkr9	0.110809	1.38815	4.82491	0.287704	0.773573	NA
Gm26273	0	NA	NA	NA	NA	NA
Gm36947	0	NA	NA	NA	NA	NA
Gm25491	0	NA	NA	NA	NA	NA
Gm37400	0.045549	2.42207	4.89971	0.494329	0.621074	NA
Gm22616	0	NA	NA	NA	NA	NA
Gm37444	2.09701	1.87201	1.7699	1.05769	0.290196	NA
Gm37412	2.0254	-1.26217	2.05201	-0.61509	0.538496	NA
Smt3h2-ps4	0.176074	2.32759	4.91063	0.473991	0.635507	NA
Trpa1	1.73923	-0.253147	2.26437	-0.111796	0.910985	NA
Gm26345	0	NA	NA	NA	NA	NA
Kcnb2	0.0227745	3.05512	4.90243	0.623186	0.533163	NA
Gm38116	0	NA	NA	NA	NA	NA
Gm37138	0	NA	NA	NA	NA	NA
Gm25227	0	NA	NA	NA	NA	NA
Gm25168	0.130525	0	4.96266	0	1	NA
Gm6060	0	NA	NA	NA	NA	NA
Gm28669	0	NA	NA	NA	NA	NA
Sbspon	0.121668	0	4.9147	0	1	NA
Gm23259	0	NA	NA	NA	NA	NA
Gm7634	0	NA	NA	NA	NA	NA
4930444P10Rik	0.231094	2.72175	4.83617	0.562791	0.573577	NA
Gm38249	0.121668	0	4.9147	0	1	NA
Gm28095	0.121668	0	4.9147	0	1	NA
Gm7568	0	NA	NA	NA	NA	NA
Gm7654	0	NA	NA	NA	NA	NA
Gm29649	0	NA	NA	NA	NA	NA
Gm28376	0	NA	NA	NA	NA	NA
4921511E07Rik	0	NA	NA	NA	NA	NA
Gm28783	0	NA	NA	NA	NA	NA
Gdap1	1.65469	1.25007	1.65932	0.753361	0.451233	NA
Gm28784	0	NA	NA	NA	NA	NA
Gm28785	0	NA	NA	NA	NA	NA
Gm5251	0	NA	NA	NA	NA	NA
Rbm6-ps1	1.35092	-0.387454	2.11282	-0.183382	0.854498	NA
Gm6075	0.211801	0.654348	4.86723	0.134439	0.893055	NA
Gm25166	0	NA	NA	NA	NA	NA
Gm28154	0	NA	NA	NA	NA	NA
Gm16070	0.0765052	0	4.9144	0	1	NA
Crispld1	2.5407	2.42445	1.60672	1.50894	0.131313	NA
Gm28153	0	NA	NA	NA	NA	NA
Gm7690	0.349085	0.811904	4.89428	0.165888	0.868245	NA
Gm18775	0	NA	NA	NA	NA	NA
Gm17969	0.121668	0	4.9147	0	1	NA
Gm28756	0	NA	NA	NA	NA	NA
Gm28755	0	NA	NA	NA	NA	NA
Gm45784	0	NA	NA	NA	NA	NA
Crisp4	0.100993	2.79457	4.92364	0.567582	0.570319	NA
Defb44-ps	0	NA	NA	NA	NA	NA
Defb18	0.130525	0	4.96266	0	1	NA
Gm17837	0.614622	2.04934	3.4838	0.588248	0.556366	NA
Gm5252	0	NA	NA	NA	NA	NA
Gm24075	0	NA	NA	NA	NA	NA
Gm28343	0	NA	NA	NA	NA	NA
Gm28344	0	NA	NA	NA	NA	NA
Gm15825	0	NA	NA	NA	NA	NA
Tfap2d	0	NA	NA	NA	NA	NA
Gm10075	1.77561	1.21666	1.54859	0.785655	0.432069	NA
Tfap2b	0	NA	NA	NA	NA	NA
Gm28340	0	NA	NA	NA	NA	NA
Gm28341	0	NA	NA	NA	NA	NA
Gm4849	1.54528	1.08289	1.67767	0.645471	0.518622	NA
Gm24633	0	NA	NA	NA	NA	NA
Gm38382	0	NA	NA	NA	NA	NA
Gm37315	0.243336	0	4.91284	0	1	NA
4930486I03Rik	0	NA	NA	NA	NA	NA
Gm15795	0	NA	NA	NA	NA	NA
Gm24162	0	NA	NA	NA	NA	NA
Mir206	0.726297	1.2694	4.59393	0.276322	0.782301	NA
Mir133b	0	NA	NA	NA	NA	NA
Il17a	0	NA	NA	NA	NA	NA
Il17f	0.626827	1.77923	3.57629	0.497506	0.618832	NA
Gm20587	0.0683235	2.03003	4.90263	0.414069	0.678824	NA
Gm28065	0	NA	NA	NA	NA	NA
Gm24723	0	NA	NA	NA	NA	NA
6720483E21Rik	1.97843	-2.04522	1.82882	-1.11833	0.263427	NA
Gm24171	0	NA	NA	NA	NA	NA
Gm28064	0.774663	-0.734614	3.45147	-0.212841	0.831451	NA
Gm28287	0.444743	0.753208	3.85719	0.195274	0.845179	NA
Gm2693	0.0227745	3.05512	4.90243	0.623186	0.533163	NA
Gm38224	0	NA	NA	NA	NA	NA
Gsta3	0.091098	1.7553	4.90471	0.357881	0.720433	NA
Gm28836	0	NA	NA	NA	NA	NA
Gm7094	0.695994	4.75063	3.35181	1.41733	0.156386	NA
Gm4956	0	NA	NA	NA	NA	NA
Gm21909	0	NA	NA	NA	NA	NA
Khdc1a	0	NA	NA	NA	NA	NA
Gm16329	0	NA	NA	NA	NA	NA
Gm16327	0	NA	NA	NA	NA	NA
Khdc1c	0	NA	NA	NA	NA	NA
Gm2709	0	NA	NA	NA	NA	NA
Gm16533	0	NA	NA	NA	NA	NA
Khdc1b	0	NA	NA	NA	NA	NA
Gm16328	0	NA	NA	NA	NA	NA
Kcnq5	0.156436	0	4.96208	0	1	NA
Gm36949	0	NA	NA	NA	NA	NA
Gm38243	0	NA	NA	NA	NA	NA
Gm5696	0	NA	NA	NA	NA	NA
Gm28239	0.121668	0	4.9147	0	1	NA
Rims1	0.0782181	0	4.96379	0	1	NA
Gm26866	0	NA	NA	NA	NA	NA
Gm7761	0	NA	NA	NA	NA	NA
Gm29506	0.0227745	3.05512	4.90243	0.623186	0.533163	NA
Ppp1r14bl	0	NA	NA	NA	NA	NA
Gm24176	0	NA	NA	NA	NA	NA
Gm6420	0.139996	4.10032	4.86619	0.842614	0.399444	NA
Mir30a	0.486424	2.89176	3.65044	0.792167	0.428263	NA
Mir30c-2	0	NA	NA	NA	NA	NA
Gm29107	0.543172	0.488778	3.56726	0.137018	0.891017	NA
Gm20954	0	NA	NA	NA	NA	NA
Gm7784	0	NA	NA	NA	NA	NA
Gm28822	0.0782181	0	4.96379	0	1	NA
B3gat2	0.276391	0	4.91418	0	1	NA
Gm26524	0.0652597	2.72794	4.85342	0.562067	0.574071	NA
Gm26607	0	NA	NA	NA	NA	NA
Col9a1	0	NA	NA	NA	NA	NA
Col19a1	0.622241	0.531562	3.7309	0.142475	0.886705	NA
Gm26418	0	NA	NA	NA	NA	NA
Tubb4b-ps2	0.342037	1.48495	4.20153	0.353432	0.723765	NA
Gm28594	0	NA	NA	NA	NA	NA
Gm28237	0	NA	NA	NA	NA	NA
Gm9443	0.0652597	2.72794	4.85342	0.562067	0.574071	NA
Gm29414	0	NA	NA	NA	NA	NA
Adgrb3	0.045549	2.42207	4.89971	0.494329	0.621074	NA
Gm15702	0.0765052	0	4.9144	0	1	NA
Gm20172	0	NA	NA	NA	NA	NA
Gm22260	0	NA	NA	NA	NA	NA
Gm37543	0	NA	NA	NA	NA	NA
Gm37331	0.0782181	0	4.96379	0	1	NA
Gm37211	0	NA	NA	NA	NA	NA
Gm37862	0.0782181	0	4.96379	0	1	NA
Gm38286	0	NA	NA	NA	NA	NA
Gm37880	0	NA	NA	NA	NA	NA
Gm25294	0	NA	NA	NA	NA	NA
Gm37011	0	NA	NA	NA	NA	NA
Gm29214	0	NA	NA	NA	NA	NA
Gm37051	0.121668	0	4.9147	0	1	NA
Gm38260	0	NA	NA	NA	NA	NA
Gm37628	0	NA	NA	NA	NA	NA
8030445P17Rik	0	NA	NA	NA	NA	NA
Gm38198	0	NA	NA	NA	NA	NA
Gm37077	0	NA	NA	NA	NA	NA
Gm37895	0.0227745	3.05512	4.90243	0.623186	0.533163	NA
Gm36952	0	NA	NA	NA	NA	NA
Gm37602	0	NA	NA	NA	NA	NA
2900022M07Rik	0	NA	NA	NA	NA	NA
2900002M20Rik	0	NA	NA	NA	NA	NA
Gm9884	0	NA	NA	NA	NA	NA
Gm18443	0	NA	NA	NA	NA	NA
Gm19123	0.0782181	0	4.96379	0	1	NA
Gm24064	0	NA	NA	NA	NA	NA
4931408C20Rik	0.156436	0	4.96208	0	1	NA
n-R5s209	0	NA	NA	NA	NA	NA
Gm19641	0	NA	NA	NA	NA	NA
Gm5524	0	NA	NA	NA	NA	NA
Gm18776	0	NA	NA	NA	NA	NA
Gm19028	0.156436	0	4.96208	0	1	NA
Gm38089	0	NA	NA	NA	NA	NA
Gm597	0	NA	NA	NA	NA	NA
Gm5697	0.130525	0	4.96266	0	1	NA
Gm6462	0	NA	NA	NA	NA	NA
Gm18033	0	NA	NA	NA	NA	NA
Gm25586	0	NA	NA	NA	NA	NA
Gm22679	0	NA	NA	NA	NA	NA
Gm23785	0	NA	NA	NA	NA	NA
Mir6342	0	NA	NA	NA	NA	NA
AC125120.1	0	NA	NA	NA	NA	NA
Gm7858	0	NA	NA	NA	NA	NA
Gm23771	0	NA	NA	NA	NA	NA
Gm27430	0	NA	NA	NA	NA	NA
Gm9898	0	NA	NA	NA	NA	NA
Gm6473	0.452465	2.38615	3.23373	0.737895	0.460578	NA
Gm2914	0.045549	2.42207	4.89971	0.494329	0.621074	NA
Gm5698	0.816125	4.95923	2.69115	1.84279	0.0653596	NA
Gm9458	0	NA	NA	NA	NA	NA
4931428L18Rik	0.262051	3.14797	4.83727	0.650775	0.515192	NA
Gm28644	0	NA	NA	NA	NA	NA
Gm27362	0	NA	NA	NA	NA	NA
Gm29128	0	NA	NA	NA	NA	NA
Gm7893	0.340614	1.0696	4.09958	0.260904	0.794166	NA
Lgsn	0	NA	NA	NA	NA	NA
Pih1d3	0	NA	NA	NA	NA	NA
Gm26145	0	NA	NA	NA	NA	NA
Gm4850	0.0227745	3.05512	4.90243	0.623186	0.533163	NA
Gm28645	0	NA	NA	NA	NA	NA
Gm6489	0.351665	6.057	4.89933	1.23629	0.21635	NA
Eef1a1-ps2	0.0652597	2.72794	4.85342	0.562067	0.574071	NA
Gm19680	1.53472	3.85082	2.29609	1.67712	0.0935185	NA
Gm23032	0	NA	NA	NA	NA	NA
Gm7910	0	NA	NA	NA	NA	NA
Khdrbs2	1.52	1.522	2.39418	0.635708	0.524967	NA
Gm25814	0	NA	NA	NA	NA	NA
Gm37999	0.0227745	3.05512	4.90243	0.623186	0.533163	NA
Gm37110	0	NA	NA	NA	NA	NA
Gm37911	0.0227745	3.05512	4.90243	0.623186	0.533163	NA
Gm9839	0	NA	NA	NA	NA	NA
Gm37792	0.0227745	3.05512	4.90243	0.623186	0.533163	NA
Gm5415	0.365004	0	4.91217	0	1	NA
Gm24732	0	NA	NA	NA	NA	NA
Gm37426	0	NA	NA	NA	NA	NA
Gm23024	0	NA	NA	NA	NA	NA
Gm37151	0	NA	NA	NA	NA	NA
Gm28624	0	NA	NA	NA	NA	NA
Gm37724	0	NA	NA	NA	NA	NA
Gm7114	0.439838	2.84556	3.78191	0.752413	0.451802	NA
Gm4785	0	NA	NA	NA	NA	NA
Gm24901	0	NA	NA	NA	NA	NA
Gm37591	0	NA	NA	NA	NA	NA
Gm2987	0	NA	NA	NA	NA	NA
Gm25792	0	NA	NA	NA	NA	NA
Gm18799	0.0782181	0	4.96379	0	1	NA
Gm7933	0.0782181	0	4.96379	0	1	NA
Gm23453	0	NA	NA	NA	NA	NA
Gm29228	0.30973	0.00540887	4.82994	0.00111986	0.999106	NA
Gm17813	0.0227745	3.05512	4.90243	0.623186	0.533163	NA
Gm38173	0.130519	1.65868	4.78005	0.347002	0.72859	NA
Gm37905	0.278104	0	4.94486	0	1	NA
Gm15455	1.7045	2.29294	2.19595	1.04417	0.296406	NA
Gm28631	0	NA	NA	NA	NA	NA
Gm23792	0	NA	NA	NA	NA	NA
Mir6896	0.846129	-1.09823	2.79136	-0.393437	0.693997	NA
Gm26788	0.600793	1.29722	3.58657	0.361687	0.717586	NA
A930005N03Rik	0.254292	2.31211	4.90573	0.471308	0.637421	NA
Gm37958	0	NA	NA	NA	NA	NA
Gm37385	0	NA	NA	NA	NA	NA
Gm5266	0	NA	NA	NA	NA	NA
Gm3052	0	NA	NA	NA	NA	NA
Gm37233	0.121668	0	4.9147	0	1	NA
Mir5103	0	NA	NA	NA	NA	NA
Gm28306	0.0782181	0	4.96379	0	1	NA
Ptpn18	0.40008	0.938373	3.92119	0.239309	0.810866	NA
Gm28417	0	NA	NA	NA	NA	NA
4930568A12Rik	0	NA	NA	NA	NA	NA
Prss39	0	NA	NA	NA	NA	NA
Gm28416	0	NA	NA	NA	NA	NA
Cfc1	0	NA	NA	NA	NA	NA
Gm28419	0	NA	NA	NA	NA	NA
Prss40	0.0782181	0	4.96379	0	1	NA
1700101I19Rik	0	NA	NA	NA	NA	NA
Amer3	0.0782181	0	4.96379	0	1	NA
Gm28418	0.234654	0	4.9606	0	1	NA
Gm36984	0	NA	NA	NA	NA	NA
Gm29730	0	NA	NA	NA	NA	NA
AA619741	0	NA	NA	NA	NA	NA
Gm37224	0	NA	NA	NA	NA	NA
Gm37845	0	NA	NA	NA	NA	NA
Gm37127	0.299703	4.06496	4.85316	0.837591	0.40226	NA
Gm19430	0	NA	NA	NA	NA	NA
Gm37670	0	NA	NA	NA	NA	NA
Gm8009	0	NA	NA	NA	NA	NA
Gm38027	0	NA	NA	NA	NA	NA
Gm25096	0	NA	NA	NA	NA	NA
Gm37068	0	NA	NA	NA	NA	NA
Gm25634	0	NA	NA	NA	NA	NA
Gm28415	0	NA	NA	NA	NA	NA
1110002O04Rik	0	NA	NA	NA	NA	NA
Gm8022	0	NA	NA	NA	NA	NA
Gm37146	0	NA	NA	NA	NA	NA
Gm33222	0	NA	NA	NA	NA	NA
4930535G08Rik	0	NA	NA	NA	NA	NA
Gm38049	0.15301	0	4.90779	0	1	NA
Gm37335	0.130525	0	4.96266	0	1	NA
Gm33280	0.0227745	3.05512	4.90243	0.623186	0.533163	NA
Mir6897	0.231094	2.72175	4.83617	0.562791	0.573577	NA
4930403P22Rik	0.189991	2.11915	4.88766	0.433572	0.664599	NA
Mir6898	0.393613	5.4797	4.0275	1.36057	0.17365	NA
Fer1l5	0.284439	3.52756	4.84695	0.727789	0.466743	NA
Gm47280	0	NA	NA	NA	NA	NA
Gm38033	0.122054	2.68581	4.87199	0.551277	0.581444	NA
Gm42417	0	NA	NA	NA	NA	NA
Fam178b	2.11761	-0.472156	1.48133	-0.318738	0.749925	NA
Gm6428	0.091098	1.7553	4.90471	0.357881	0.720433	NA
Gm24133	0	NA	NA	NA	NA	NA
4933424G06Rik	1.0357	-0.0842452	1.90106	-0.0443148	0.964653	NA
Gm33533	0	NA	NA	NA	NA	NA
Zap70	2.25305	1.09427	1.79051	0.611152	0.541099	NA
Gm18828	0	NA	NA	NA	NA	NA
Gm37506	1.49949	0.541485	1.75502	0.308535	0.757675	NA
Rpl12-ps1	1.86892	0.797225	1.74767	0.456164	0.648272	NA
n-R5s210	0	NA	NA	NA	NA	NA
Vwa3b	0	NA	NA	NA	NA	NA
Gm37020	0	NA	NA	NA	NA	NA
Cnga3	0.22476	2.0343	4.90361	0.414858	0.678246	NA
1700074A21Rik	0	NA	NA	NA	NA	NA
4930439A04Rik	0	NA	NA	NA	NA	NA
Gm37135	0	NA	NA	NA	NA	NA
4930594C11Rik	0.299703	4.06496	4.85316	0.837591	0.40226	NA
Gm43213	0	NA	NA	NA	NA	NA
2010300C02Rik	0.121668	0	4.9147	0	1	NA
4930556I23Rik	0.0782181	0	4.96379	0	1	NA
4930470B04Rik	0	NA	NA	NA	NA	NA
Gm19863	0	NA	NA	NA	NA	NA
Gm26805	0.853913	1.85696	2.69037	0.690225	0.490053	NA
Lyg2	0.121668	0	4.9147	0	1	NA
Gm15457	0.0227745	3.05512	4.90243	0.623186	0.533163	NA
Lyg1	0	NA	NA	NA	NA	NA
Gm23409	0	NA	NA	NA	NA	NA
Gm5099	0	NA	NA	NA	NA	NA
Gm16150	0	NA	NA	NA	NA	NA
Gm16151	0	NA	NA	NA	NA	NA
Gm16152	0.319841	0	4.89871	0	1	NA
Gm34727	0	NA	NA	NA	NA	NA
Gm38135	0	NA	NA	NA	NA	NA
2610300A13Rik	0	NA	NA	NA	NA	NA
Lonrf2	0	NA	NA	NA	NA	NA
Gm37707	0	NA	NA	NA	NA	NA
Gm6621	0.0227745	3.05512	4.90243	0.623186	0.533163	NA
Nms	0.0227745	3.05512	4.90243	0.623186	0.533163	NA
Gm37821	0	NA	NA	NA	NA	NA
Gm37091	0	NA	NA	NA	NA	NA
Mir6349	0	NA	NA	NA	NA	NA
Gm20428	0	NA	NA	NA	NA	NA
Gm3617	0.527252	1.92037	3.58687	0.53539	0.59238	NA
Gm37265	0.110809	1.38815	4.82491	0.287704	0.773573	NA
Gm24826	0.176074	2.32759	4.91063	0.473991	0.635507	NA
Gm5100	0	NA	NA	NA	NA	NA
Creg2	0.0765052	0	4.9144	0	1	NA
D930019O06Rik	0	NA	NA	NA	NA	NA
Rfx8	0.62723	3.2146	2.86298	1.12282	0.261516	NA
Gm3646	0.0227745	3.05512	4.90243	0.623186	0.533163	NA
1700066B17Rik	0	NA	NA	NA	NA	NA
4930456G14Rik	0	NA	NA	NA	NA	NA
Il1r2	0.274003	0.997976	4.89602	0.203834	0.838483	NA
Gm16894	0.987577	4.73035	2.97605	1.58947	0.111954	NA
Gm37347	0.045549	2.42207	4.89971	0.494329	0.621074	NA
Il1rl2	0.045549	2.42207	4.89971	0.494329	0.621074	NA
Gm17970	0.0782181	0	4.96379	0	1	NA
Il18r1	0.130525	0	4.96266	0	1	NA
Gm35801	0	NA	NA	NA	NA	NA
Slc9a4	1.30901	3.54489	2.32732	1.52317	0.127717	NA
Gm37623	0	NA	NA	NA	NA	NA
Gm37915	0.595938	0.556552	2.87619	0.193503	0.846565	NA
Gm5973	0.0227745	3.05512	4.90243	0.623186	0.533163	NA
4930448I06Rik	0	NA	NA	NA	NA	NA
Gm28634	0	NA	NA	NA	NA	NA
Gm29260	0	NA	NA	NA	NA	NA
Gm5267	0	NA	NA	NA	NA	NA
Gm8176	0	NA	NA	NA	NA	NA
Gm9915	0	NA	NA	NA	NA	NA
Gm29664	0	NA	NA	NA	NA	NA
Gm28175	0	NA	NA	NA	NA	NA
Gm28140	0.121668	0	4.9147	0	1	NA
Gm37047	0	NA	NA	NA	NA	NA
Pantr1	0.0782181	0	4.96379	0	1	NA
4930420N18Rik	0	NA	NA	NA	NA	NA
Pou3f3	0.0782181	0	4.96379	0	1	NA
Gm20646	0	NA	NA	NA	NA	NA
Pantr2	0	NA	NA	NA	NA	NA
Dalir	0	NA	NA	NA	NA	NA
Gm23126	0	NA	NA	NA	NA	NA
Gpr45	0.0782181	0	4.96379	0	1	NA
Gm24001	0	NA	NA	NA	NA	NA
Gm28782	0	NA	NA	NA	NA	NA
8430432A02Rik	1.59512	0.098476	2.03834	0.0483118	0.961468	NA
Gm29040	0.510835	5.79411	3.69325	1.56884	0.116685	NA
Gm29610	0	NA	NA	NA	NA	NA
Gm29041	0	NA	NA	NA	NA	NA
Ecrg4	0.218214	4.05471	4.86409	0.833601	0.404506	NA
Gm29157	0.0782181	0	4.96379	0	1	NA
Gm8241	0	NA	NA	NA	NA	NA
Gm26352	0	NA	NA	NA	NA	NA
Gm24180	0.130519	1.65868	4.78005	0.347002	0.72859	NA
Mettl21c	0.121668	0	4.9147	0	1	NA
Gm15838	0	NA	NA	NA	NA	NA
Gm29247	0	NA	NA	NA	NA	NA
Mettl21e	0	NA	NA	NA	NA	NA
Gm15833	0	NA	NA	NA	NA	NA
Gm5700	0.0227745	3.05512	4.90243	0.623186	0.533163	NA
Gm28893	0.121668	0	4.9147	0	1	NA
4930521E06Rik	1.66494	-1.33435	2.09842	-0.635882	0.524853	NA
Gm38110	1.27753	0	4.90379	0	1	NA
Gm3489	0	NA	NA	NA	NA	NA
Gm19480	0	NA	NA	NA	NA	NA
Gm3496	0	NA	NA	NA	NA	NA
Gm5268	0.0782181	0	4.96379	0	1	NA
Gm47302	0	NA	NA	NA	NA	NA
Gm8296	0	NA	NA	NA	NA	NA
Gm7063	0.0227745	3.05512	4.90243	0.623186	0.533163	NA
Gm8304	0	NA	NA	NA	NA	NA
Gm23216	0	NA	NA	NA	NA	NA
Gm23974	0	NA	NA	NA	NA	NA
Gm8307	0	NA	NA	NA	NA	NA
Gm23984	0	NA	NA	NA	NA	NA
Gm28906	0.247534	1.81689	4.90047	0.370758	0.710817	NA
Gm5269	0.312662	5.76	4.90795	1.1736	0.240554	NA
Gm18303	0	NA	NA	NA	NA	NA
Gm9496	0.0782181	0	4.96379	0	1	NA
Rpl23a-ps1	0.130525	0	4.96266	0	1	NA
Gm3852	0	NA	NA	NA	NA	NA
Stk-ps2	0.0782181	0	4.96379	0	1	NA
Gm18849	0.0782181	0	4.96379	0	1	NA
Dnah7b	0.503463	4.04393	3.06817	1.31802	0.187496	NA
n-R5s211	0	NA	NA	NA	NA	NA
Gm8326	2.08288	-0.676199	1.6595	-0.407471	0.683662	NA
Dnah7c	0.41941	2.32688	4.91196	0.473718	0.635701	NA
Gm37393	0.045549	2.42207	4.89971	0.494329	0.621074	NA
Gm28527	0	NA	NA	NA	NA	NA
Gm28825	0	NA	NA	NA	NA	NA
Gm28826	0.0227745	3.05512	4.90243	0.623186	0.533163	NA
Gm4852	0.308982	2.17199	4.23637	0.5127	0.608161	NA
Gm38090	0	NA	NA	NA	NA	NA
Mir6350	0	NA	NA	NA	NA	NA
Gm18117	0	NA	NA	NA	NA	NA
Gm37196	0	NA	NA	NA	NA	NA
Gm22419	0	NA	NA	NA	NA	NA
Gm23829	0	NA	NA	NA	NA	NA
Gm19206	0	NA	NA	NA	NA	NA
Gm5974	0.0782181	0	4.96379	0	1	NA
Gm23240	0.549839	6.18783	4.65691	1.32874	0.183934	NA
Gm28830	0	NA	NA	NA	NA	NA
Gm8354	0	NA	NA	NA	NA	NA
Gm19124	0	NA	NA	NA	NA	NA
Gm8357	0	NA	NA	NA	NA	NA
Gm22693	0	NA	NA	NA	NA	NA
Gm28740	0	NA	NA	NA	NA	NA
Gm8367	0	NA	NA	NA	NA	NA
C230029F24Rik	0	NA	NA	NA	NA	NA
Gm6757	0.0782181	0	4.96379	0	1	NA
Gm3605	0	NA	NA	NA	NA	NA
Gm28388	0	NA	NA	NA	NA	NA
Gm8384	0	NA	NA	NA	NA	NA
4933411E06Rik	0	NA	NA	NA	NA	NA
Gm8391	0	NA	NA	NA	NA	NA
Gm27330	0	NA	NA	NA	NA	NA
Gm29665	0	NA	NA	NA	NA	NA
Gm20118	0	NA	NA	NA	NA	NA
Gm25843	0	NA	NA	NA	NA	NA
Gm28322	0	NA	NA	NA	NA	NA
Gm25736	0	NA	NA	NA	NA	NA
Gm28319	0	NA	NA	NA	NA	NA
Gm28320	0.89515	2.50941	2.87451	0.87299	0.382669	NA
Gm29325	0.429884	6.04712	4.90302	1.23335	0.217447	NA
9330175M20Rik	0.220948	3.66167	4.88448	0.749653	0.453464	NA
Gm5253	0.117222	5.41155	4.90981	1.10219	0.270379	NA
1700072G22Rik	0.198849	2.02956	4.90471	0.413797	0.679023	NA
Gm17767	0.59207	2.09763	2.84855	0.736384	0.461497	NA
Gm37535	0	NA	NA	NA	NA	NA
Gm28055	0.0782181	0	4.96379	0	1	NA
Gm8419	0.0227745	3.05512	4.90243	0.623186	0.533163	NA
Gm27607	0	NA	NA	NA	NA	NA
Stat4	0	NA	NA	NA	NA	NA
Gm28177	0.351876	5.28119	4.92532	1.07225	0.283606	NA
Gm3940	0.338845	2.97677	4.84468	0.61444	0.538925	NA
Gm31812	1.64065	0.919942	2.00276	0.459338	0.645992	NA
Gm18301	0	NA	NA	NA	NA	NA
Gm5975	0	NA	NA	NA	NA	NA
Gm23460	0	NA	NA	NA	NA	NA
Gm5976	0.113873	1.56785	4.9018	0.319852	0.74908	NA
Rps27a-ps1	0.407014	3.10153	4.89919	0.63307	0.526688	NA
Gm553	0	NA	NA	NA	NA	NA
Gm28178	0	NA	NA	NA	NA	NA
Gm5527	0.301187	0.681845	4.77162	0.142896	0.886372	NA
Gm37242	0	NA	NA	NA	NA	NA
Gm29670	0.401047	4.029	4.86407	0.82832	0.40749	NA
Gm28650	0	NA	NA	NA	NA	NA
Gm16107	0	NA	NA	NA	NA	NA
1700019D03Rik	0	NA	NA	NA	NA	NA
Mstn	0	NA	NA	NA	NA	NA
Gm24349	0	NA	NA	NA	NA	NA
1700019A02Rik	1.21418	0.765581	2.08146	0.367809	0.713016	NA
Gm28777	0	NA	NA	NA	NA	NA
Gm28778	0.503808	1.2414	3.14611	0.394584	0.69315	NA
Gm28551	0.139996	4.10032	4.86619	0.842614	0.399444	NA
Gm18800	0.091098	1.7553	4.90471	0.357881	0.720433	NA
Gm50478	0	NA	NA	NA	NA	NA
Gm28779	0	NA	NA	NA	NA	NA
Gm6799	0	NA	NA	NA	NA	NA
Gm6801	0	NA	NA	NA	NA	NA
Dnah7a	0.472176	2.68264	3.27608	0.818859	0.412867	NA
Gm25240	0	NA	NA	NA	NA	NA
Gm37863	0	NA	NA	NA	NA	NA
Mir7681	0.0992797	3.39033	4.88657	0.693806	0.487804	NA
Gm24251	0	NA	NA	NA	NA	NA
Gm25829	0.0992797	3.39033	4.88657	0.693806	0.487804	NA
Gm34066	0.0227745	3.05512	4.90243	0.623186	0.533163	NA
Gm36955	1.18003	-0.793071	2.62234	-0.302429	0.762325	NA
Gm19637	0	NA	NA	NA	NA	NA
4930444A19Rik	0	NA	NA	NA	NA	NA
Gm37370	0.938294	-0.028778	2.64157	-0.0108943	0.991308	NA
Gm24053	0	NA	NA	NA	NA	NA
Gm5147	0	NA	NA	NA	NA	NA
Gm16581	2.36694	-0.2664	1.58398	-0.168184	0.866438	NA
Gm6822	0.0227745	3.05512	4.90243	0.623186	0.533163	NA
Boll	0.243336	0	4.91284	0	1	NA
Gm29138	0	NA	NA	NA	NA	NA
Gm8531	0	NA	NA	NA	NA	NA
Gm37382	1.35333	-0.513258	2.17502	-0.235979	0.813449	NA
9130227L01Rik	0	NA	NA	NA	NA	NA
Gm36986	0	NA	NA	NA	NA	NA
1700003I22Rik	0	NA	NA	NA	NA	NA
Gm28900	0	NA	NA	NA	NA	NA
Gm28240	0	NA	NA	NA	NA	NA
Hsfy2	0	NA	NA	NA	NA	NA
Gm4081	0.708368	3.13488	4.44504	0.705253	0.480653	NA
Gm23943	0	NA	NA	NA	NA	NA
1700126A01Rik	0	NA	NA	NA	NA	NA
BC055402	0	NA	NA	NA	NA	NA
Gm5254	0.0782181	0	4.96379	0	1	NA
Gm22371	0	NA	NA	NA	NA	NA
Gm24014	0	NA	NA	NA	NA	NA
Gm8581	0	NA	NA	NA	NA	NA
Gm37373	0	NA	NA	NA	NA	NA
Gm17929	0	NA	NA	NA	NA	NA
Gm17234	0	NA	NA	NA	NA	NA
Aox3	0.278104	0	4.94486	0	1	NA
Gm24548	0	NA	NA	NA	NA	NA
Aox4	0.166252	1.18526	4.86756	0.243501	0.807617	NA
Gm15759	0.565662	1.93102	3.86036	0.500216	0.616923	NA
Aox2	0.64203	1.74053	2.68508	0.648222	0.516841	NA
Gm23966	0.674548	0.571253	2.9107	0.19626	0.844407	NA
Gm29389	0	NA	NA	NA	NA	NA
Gm18802	0	NA	NA	NA	NA	NA
Cbx3-ps7	1.17518	2.50092	2.62694	0.952028	0.341083	NA
Gm28803	0	NA	NA	NA	NA	NA
Gm3841	0	NA	NA	NA	NA	NA
Gm28802	1.59631	-0.181952	2.79492	-0.065101	0.948094	NA
C2cd6	0.612635	-0.0108397	3.42648	-0.00316351	0.997476	NA
AC169382.1	0	NA	NA	NA	NA	NA
Gm29018	0	NA	NA	NA	NA	NA
Gm25502	0	NA	NA	NA	NA	NA
Gm29017	0	NA	NA	NA	NA	NA
Gm19125	0	NA	NA	NA	NA	NA
Gm29016	0	NA	NA	NA	NA	NA
Gm37737	0	NA	NA	NA	NA	NA
Gm26813	0	NA	NA	NA	NA	NA
Gm973	1.06052	0.20109	2.06536	0.0973632	0.922438	NA
Gm28411	0	NA	NA	NA	NA	NA
1700122D07Rik	0	NA	NA	NA	NA	NA
Gm24545	0	NA	NA	NA	NA	NA
Gm29596	2.25531	0.0859864	1.70389	0.0504648	0.959752	NA
Gm26293	0	NA	NA	NA	NA	NA
Snord11	1.77227	-0.640991	2.08025	-0.308132	0.757982	NA
Gm37977	0.0782181	0	4.96379	0	1	NA
Gm18829	0.0782181	0	4.96379	0	1	NA
Gm15464	2.16079	1.04563	1.61109	0.649018	0.516327	NA
Gm29332	0	NA	NA	NA	NA	NA
Gm11576	0	NA	NA	NA	NA	NA
Gm11578	0.130525	0	4.96266	0	1	NA
Gm38388	0	NA	NA	NA	NA	NA
Gm23762	0	NA	NA	NA	NA	NA
Gm11577	0	NA	NA	NA	NA	NA
Gm11579	0	NA	NA	NA	NA	NA
2310016D23Rik	0.255716	2.86545	4.91867	0.582566	0.560186	NA
Gm37198	0.412001	1.06194	4.89581	0.216907	0.828281	NA
Gm11609	0	NA	NA	NA	NA	NA
Gm11581	0.0782181	0	4.96379	0	1	NA
Gm38137	0.2607	3.0728	4.8354	0.635479	0.525116	NA
Ctla4	0.0227745	3.05512	4.90243	0.623186	0.533163	NA
Rpl18-ps1	2.49694	0.180234	1.36998	0.131559	0.895333	NA
Gm11582	0.0227745	3.05512	4.90243	0.623186	0.533163	NA
Icos	0.121668	0	4.9147	0	1	NA
Gm37039	0	NA	NA	NA	NA	NA
Rpl17-ps1	0.15301	0	4.90779	0	1	NA
Gm11590	0	NA	NA	NA	NA	NA
Gm11591	0.121668	0	4.9147	0	1	NA
Gm28083	0.365004	0	4.91217	0	1	NA
Gm11587	0	NA	NA	NA	NA	NA
9530026F06Rik	0	NA	NA	NA	NA	NA
Gm11588	0	NA	NA	NA	NA	NA
Gm25839	0	NA	NA	NA	NA	NA
Gm28449	0	NA	NA	NA	NA	NA
Gm36943	0	NA	NA	NA	NA	NA
Gm28094	0	NA	NA	NA	NA	NA
4930587A21Rik	0	NA	NA	NA	NA	NA
Gm37205	0.255716	2.86545	4.91867	0.582566	0.560186	NA
Gm38012	0.610615	2.35509	3.48897	0.675009	0.49967	NA
Gm38278	0	NA	NA	NA	NA	NA
Pard3bos1	0	NA	NA	NA	NA	NA
Gm38075	0.384818	2.29273	4.90347	0.467573	0.64009	NA
Gm29640	0	NA	NA	NA	NA	NA
Gm29641	0	NA	NA	NA	NA	NA
Pard3bos2	0.117222	5.41155	4.90981	1.10219	0.270379	NA
Gm38351	0.130525	0	4.96266	0	1	NA
Pard3bos3	0	NA	NA	NA	NA	NA
Gm29084	0	NA	NA	NA	NA	NA
Gm11600	0.0765052	0	4.9144	0	1	NA
Gm11599	1.96571	0.380196	1.65991	0.229046	0.818833	NA
Gm29083	0.605415	1.95239	2.41905	0.807089	0.419615	NA
Gm4208	0	NA	NA	NA	NA	NA
Gm44468	0	NA	NA	NA	NA	NA
Gm24942	0	NA	NA	NA	NA	NA
Rps13-ps7	0	NA	NA	NA	NA	NA
Rps27-ps1	0.0227745	3.05512	4.90243	0.623186	0.533163	NA
Gm24557	0	NA	NA	NA	NA	NA
Gm27390	0	NA	NA	NA	NA	NA
Gm26457	1.4749	0.168261	1.79773	0.0935964	0.92543	NA
Gpr1	0	NA	NA	NA	NA	NA
Gm27512	0	NA	NA	NA	NA	NA
Platr12	0.100993	2.79457	4.92364	0.567582	0.570319	NA
1700039I01Rik	0	NA	NA	NA	NA	NA
Gm11608	0	NA	NA	NA	NA	NA
Gm24513	0	NA	NA	NA	NA	NA
Zdbf2	0.973109	-0.0430851	2.36913	-0.0181861	0.98549	NA
Gm23448	0	NA	NA	NA	NA	NA
Gm11606	0.156436	0	4.96208	0	1	NA
Gm11605	1.81191	0.54269	1.84471	0.294187	0.768615	NA
Gm22281	0	NA	NA	NA	NA	NA
Gm39653	0	NA	NA	NA	NA	NA
Dytn	0.045549	2.42207	4.89971	0.494329	0.621074	NA
Gm12748	0	NA	NA	NA	NA	NA
Mdh1b	0.859362	2.99628	2.5982	1.15322	0.248822	NA
4933402D24Rik	0.117222	5.41155	4.90981	1.10219	0.270379	NA
Gm13751	0	NA	NA	NA	NA	NA
Gm13754	0	NA	NA	NA	NA	NA
Gm13749	0	NA	NA	NA	NA	NA
Mir6899	0	NA	NA	NA	NA	NA
Gm13748	0	NA	NA	NA	NA	NA
Gm13750	0.41941	2.32688	4.91196	0.473718	0.635701	NA
Gm28981	0.0765052	0	4.9144	0	1	NA
Gm25748	0	NA	NA	NA	NA	NA
Gm28980	0	NA	NA	NA	NA	NA
Gm28982	1.91435	0.895032	1.5314	0.584454	0.558915	NA
Gm29152	0.0652597	2.72794	4.85342	0.562067	0.574071	NA
Gm38058	0.901011	1.30111	2.36351	0.550501	0.581976	NA
Rpl31-ps24	0	NA	NA	NA	NA	NA
Gm24788	0	NA	NA	NA	NA	NA
Akr1cl	0	NA	NA	NA	NA	NA
Gm8550	0	NA	NA	NA	NA	NA
Cryge	0.0227745	3.05512	4.90243	0.623186	0.533163	NA
Crygd	0	NA	NA	NA	NA	NA
Crygc	0	NA	NA	NA	NA	NA
Crygb	0	NA	NA	NA	NA	NA
Gm7329	0.156358	0.866723	4.82021	0.17981	0.857302	NA
Cryga	0	NA	NA	NA	NA	NA
Gm28845	0	NA	NA	NA	NA	NA
D630023F18Rik	0	NA	NA	NA	NA	NA
Pth2r	0.176074	2.32759	4.91063	0.473991	0.635507	NA
Gm28927	0	NA	NA	NA	NA	NA
Gm28926	0	NA	NA	NA	NA	NA
Gm28925	0	NA	NA	NA	NA	NA
Gm28923	0	NA	NA	NA	NA	NA
Gm28922	0	NA	NA	NA	NA	NA
Gm28728	0	NA	NA	NA	NA	NA
Gm5255	0	NA	NA	NA	NA	NA
Gm8805	0.649613	1.53654	2.75229	0.558275	0.576656	NA
Crygf	0	NA	NA	NA	NA	NA
Gm8809	0	NA	NA	NA	NA	NA
Gm15659	0	NA	NA	NA	NA	NA
Gm8812	0	NA	NA	NA	NA	NA
Gm24729	0.0227745	3.05512	4.90243	0.623186	0.533163	NA
Gm10558	0	NA	NA	NA	NA	NA
Gm25411	0	NA	NA	NA	NA	NA
Unc80	0.356322	0	4.9523	0	1	NA
Gm37181	0	NA	NA	NA	NA	NA
Gm15789	0.383105	2.32736	4.91337	0.473679	0.635729	NA
6820402A03Rik	0	NA	NA	NA	NA	NA
Gm37755	0.283825	2.76133	4.91813	0.56146	0.574484	NA
Gm27934	0	NA	NA	NA	NA	NA
Gm25832	0	NA	NA	NA	NA	NA
Rpl31-ps14	2.17125	-0.19018	1.60391	-0.118573	0.905614	NA
Gm15826	0	NA	NA	NA	NA	NA
Cps1	0.1533	2.79229	4.92317	0.567173	0.570596	NA
Gm15668	0	NA	NA	NA	NA	NA
Gm26342	0	NA	NA	NA	NA	NA
Kif22-ps	0	NA	NA	NA	NA	NA
Gm22548	0	NA	NA	NA	NA	NA
Gm15669	0	NA	NA	NA	NA	NA
Gm37957	0	NA	NA	NA	NA	NA
Gm23189	0	NA	NA	NA	NA	NA
Gm15671	0	NA	NA	NA	NA	NA
Erbb4	0.234654	0	4.9606	0	1	NA
Gm37100	0	NA	NA	NA	NA	NA
Gm15670	0	NA	NA	NA	NA	NA
Gm25542	0	NA	NA	NA	NA	NA
Gm19335	0	NA	NA	NA	NA	NA
Gm37735	0	NA	NA	NA	NA	NA
Gm37769	0	NA	NA	NA	NA	NA
Gm37061	0	NA	NA	NA	NA	NA
Gm16076	0	NA	NA	NA	NA	NA
Gm8840	0	NA	NA	NA	NA	NA
Pced1c-ps	0.23889	5.57301	4.90195	1.1369	0.255581	NA
Gm28497	0	NA	NA	NA	NA	NA
Gm29113	0.462746	2.81847	3.90219	0.722278	0.470124	NA
Gm29114	0	NA	NA	NA	NA	NA
Gm29112	2.17945	4.86787	1.86035	2.61664	0.00888006	NA
Gm37930	0	NA	NA	NA	NA	NA
Spag16	0.0782181	0	4.96379	0	1	NA
Gm22665	0	NA	NA	NA	NA	NA
Gm23879	0	NA	NA	NA	NA	NA
Gm28580	0.0227745	3.05512	4.90243	0.623186	0.533163	NA
Gm38272	0	NA	NA	NA	NA	NA
Gm37456	0.654759	-0.03857	2.88351	-0.0133761	0.989328	NA
Gm23422	0	NA	NA	NA	NA	NA
Vwc2l	0	NA	NA	NA	NA	NA
Gm8870	0.153294	1.1271	4.77606	0.235989	0.813441	NA
Abca12	0.671353	0.55982	3.75743	0.14899	0.881561	NA
Gm6947	0	NA	NA	NA	NA	NA
Gm5829	0.5949	-0.525951	2.8694	-0.183296	0.854565	NA
Gm5256	0.441183	1.26348	3.67729	0.343589	0.731155	NA
Gm37217	0.671592	1.03979	4.47204	0.232509	0.816143	NA
4933417E11Rik	1.3758	3.11501	2.8274	1.10173	0.270581	NA
4930556G22Rik	0.347027	4.0764	4.11767	0.989976	0.322186	NA
Gm5528	0.808706	0.399222	3.86887	0.103188	0.917814	NA
Gm4319	0.519746	-0.187716	3.54607	-0.0529363	0.957783	NA
Gm24497	0.916428	-0.64053	3.20062	-0.200127	0.841381	NA
Gm15843	1.1191	0.253099	2.16594	0.116854	0.906976	NA
Gm39662	0	NA	NA	NA	NA	NA
Ankar	0.0782181	0	4.96379	0	1	NA
Gm18035	0.121668	0	4.9147	0	1	NA
Gm45859	0	NA	NA	NA	NA	NA
1700027A15Rik	2.22792	-2.72634	1.88237	-1.44835	0.147518	NA
Tnp1	0	NA	NA	NA	NA	NA
Gm38106	0	NA	NA	NA	NA	NA
Gm29185	0.130525	0	4.96266	0	1	NA
Gm29184	0	NA	NA	NA	NA	NA
Pinc	0	NA	NA	NA	NA	NA
Gm27315	0	NA	NA	NA	NA	NA
D530049I02Rik	0	NA	NA	NA	NA	NA
Gm9553	0	NA	NA	NA	NA	NA
C530043A13Rik	0	NA	NA	NA	NA	NA
Gm29186	0	NA	NA	NA	NA	NA
6030407O03Rik	0.363043	2.89087	4.03738	0.716027	0.473975	NA
Gm29183	0.175785	3.47414	4.88494	0.711193	0.476964	NA
Gm25329	0	NA	NA	NA	NA	NA
Mir6351	0	NA	NA	NA	NA	NA
Rufy4	1.40966	2.1842	1.84107	1.18638	0.235473	NA
Cxcr2	0.0782181	0	4.96379	0	1	NA
Cxcr1	0.0782181	0	4.96379	0	1	NA
Mir1928	0	NA	NA	NA	NA	NA
Gm25524	0	NA	NA	NA	NA	NA
Gpbar1	0.526237	3.52439	2.99053	1.17852	0.23859	NA
Gm28364	0.130525	0	4.96266	0	1	NA
Gm37503	1.77642	1.9964	1.66057	1.20224	0.229271	NA
Catip	0.0992797	3.39033	4.88657	0.693806	0.487804	NA
Mir26b	1.66913	-1.58131	2.1271	-0.743408	0.457235	NA
Vil1	1.03542	3.03888	2.08756	1.45571	0.145473	NA
Plcd4	2.04658	2.45364	1.69325	1.44907	0.147317	NA
Gm25035	1.68402	-0.370639	1.69728	-0.218372	0.827139	NA
Cyp27a1	1.45002	6.213	3.27976	1.89435	0.0581791	NA
Gm27507	0	NA	NA	NA	NA	NA
Gm29539	0	NA	NA	NA	NA	NA
Gm16582	0.121668	0	4.9147	0	1	NA
Cdk5r2	0.252193	0	4.94808	0	1	NA
Fev	0	NA	NA	NA	NA	NA
Cryba2	0	NA	NA	NA	NA	NA
Mir375	0	NA	NA	NA	NA	NA
Cfap65	0.383332	4.15487	4.87069	0.853036	0.39364	NA
Gm15841	0.121668	0	4.9147	0	1	NA
Ihh	1.08695	0.944279	2.33471	0.404451	0.685881	NA
Gm37744	0	NA	NA	NA	NA	NA
Gm29253	0.0227745	3.05512	4.90243	0.623186	0.533163	NA
Gm27943	0	NA	NA	NA	NA	NA
A630095N17Rik	0.848806	-0.829587	2.801	-0.296175	0.767096	NA
Gm50472	0	NA	NA	NA	NA	NA
Gm28294	0	NA	NA	NA	NA	NA
Resp18	0	NA	NA	NA	NA	NA
Gm28902	0	NA	NA	NA	NA	NA
Gm15179	0.837602	0.267758	2.57265	0.104078	0.917107	NA
Asic4	0.413654	4.54528	4.852	0.936784	0.34887	NA
Gm37264	0.383093	0.845317	4.72596	0.178867	0.858042	NA
Gm15181	0	NA	NA	NA	NA	NA
Gm15183	0	NA	NA	NA	NA	NA
Gm15180	0	NA	NA	NA	NA	NA
Gm15182	0	NA	NA	NA	NA	NA
Gm5257	0.0652597	2.72794	4.85342	0.562067	0.574071	NA
Gm29065	0	NA	NA	NA	NA	NA
Gm29068	0	NA	NA	NA	NA	NA
Gm29069	0	NA	NA	NA	NA	NA
Gm17751	0	NA	NA	NA	NA	NA
Mir6343	0	NA	NA	NA	NA	NA
Gm816	0	NA	NA	NA	NA	NA
Gm38265	0.243336	0	4.91284	0	1	NA
Gm25974	0	NA	NA	NA	NA	NA
Mir6352	0.39088	5.7554	4.91053	1.17205	0.241175	NA
Gm28386	0.0782181	0	4.96379	0	1	NA
Gm28385	0	NA	NA	NA	NA	NA
Gm26263	0	NA	NA	NA	NA	NA
Gm28387	0	NA	NA	NA	NA	NA
Sgpp2	1.98079	3.52662	1.71456	2.05687	0.0396989	NA
Gm28410	0	NA	NA	NA	NA	NA
Gm37884	0	NA	NA	NA	NA	NA
Gm28995	0	NA	NA	NA	NA	NA
BC035947	0	NA	NA	NA	NA	NA
Mogat1	0.586621	0.851294	4.74633	0.179359	0.857656	NA
Gm29611	0	NA	NA	NA	NA	NA
Gm6159	1.75987	-0.383713	1.68299	-0.227995	0.81965	NA
Gm29536	0.144442	3.26567	4.8906	0.667744	0.504297	NA
Kcne4	0.570413	0.167107	3.45256	0.0484008	0.961397	NA
Gm29187	0	NA	NA	NA	NA	NA
Gm5830	1.01824	1.35421	2.56698	0.527549	0.597812	NA
Gm19027	0.130525	0	4.96266	0	1	NA
Gm24160	0	NA	NA	NA	NA	NA
Gm37886	0.862145	-1.21407	2.73653	-0.443654	0.657293	NA
Gm10555	0	NA	NA	NA	NA	NA
Gm5529	1.90348	2.24725	2.14087	1.04969	0.29386	NA
Gm28071	0	NA	NA	NA	NA	NA
Gm28058	0	NA	NA	NA	NA	NA
Gm23934	0	NA	NA	NA	NA	NA
Gm38339	0.0765052	0	4.9144	0	1	NA
9830004L10Rik	0	NA	NA	NA	NA	NA
Fam124b	0.205256	2.7693	4.80558	0.576268	0.564434	NA
2310015K22Rik	0	NA	NA	NA	NA	NA
Gm37932	1.47123	0.9117	2.33464	0.39051	0.69616	NA
Gm29125	0.241334	0.83878	4.87054	0.172215	0.863268	NA
Gm6189	0.621776	0.117589	2.74573	0.0428262	0.96584	NA
1700016L21Rik	0	NA	NA	NA	NA	NA
Gm45261	0	NA	NA	NA	NA	NA
Gm37645	0.123767	2.3276	4.91102	0.473953	0.635533	NA
Gm38062	0.121668	0	4.9147	0	1	NA
A630081D01Rik	0.0782181	0	4.96379	0	1	NA
Gm29124	0	NA	NA	NA	NA	NA
Gm28066	0	NA	NA	NA	NA	NA
Nyap2	0.0227745	3.05512	4.90243	0.623186	0.533163	NA
Gm37210	0	NA	NA	NA	NA	NA
Gm6198	0.0227745	3.05512	4.90243	0.623186	0.533163	NA
Gm5530	2.45629	0.436354	1.44744	0.301466	0.763059	NA
Gm7516	1.12347	-0.575095	2.31359	-0.248573	0.803691	NA
Gm37114	0	NA	NA	NA	NA	NA
Mir6344	0	NA	NA	NA	NA	NA
Gm9747	0.273658	5.29368	4.92255	1.07539	0.282198	NA
Gm28940	0.0992797	3.39033	4.88657	0.693806	0.487804	NA
Gm22112	0	NA	NA	NA	NA	NA
Col4a4	0.575184	-0.570172	3.43117	-0.166174	0.86802	NA
Col4a3	0.716686	-0.86138	4.16316	-0.206905	0.836084	NA
n-R5s213	0	NA	NA	NA	NA	NA
C430014B12Rik	2.53959	-1.57306	1.82253	-0.863117	0.388073	NA
Tm4sf20	0	NA	NA	NA	NA	NA
Gm47791	0	NA	NA	NA	NA	NA
Gm19257	0	NA	NA	NA	NA	NA
Gm36999	0	NA	NA	NA	NA	NA
Gm28942	0	NA	NA	NA	NA	NA
Gm17764	0	NA	NA	NA	NA	NA
Gm22396	0	NA	NA	NA	NA	NA
A030014E15Rik	0.0880342	1.81533	4.8322	0.375674	0.707159	NA
Gm6217	0	NA	NA	NA	NA	NA
A030003K21Rik	0	NA	NA	NA	NA	NA
Gm7544	0	NA	NA	NA	NA	NA
Gm47955	0.121668	0	4.9147	0	1	NA
Gm47959	0	NA	NA	NA	NA	NA
Gm7553	0	NA	NA	NA	NA	NA
Slc19a3	0	NA	NA	NA	NA	NA
Gm7539	0	NA	NA	NA	NA	NA
Krtap28-10	0	NA	NA	NA	NA	NA
Gm47969	0	NA	NA	NA	NA	NA
A030005K14Rik	0	NA	NA	NA	NA	NA
Krtap28-13	0	NA	NA	NA	NA	NA
Gm29518	0	NA	NA	NA	NA	NA
Ccl20	0	NA	NA	NA	NA	NA
Gm29519	0.0782181	0	4.96379	0	1	NA
Daw1	0.121668	0	4.9147	0	1	NA
Gm6244	0.321554	0	4.92597	0	1	NA
n-R5s214	0	NA	NA	NA	NA	NA
Sphkap	0.045549	2.42207	4.89971	0.494329	0.621074	NA
Gm37517	0	NA	NA	NA	NA	NA
Gm37989	0	NA	NA	NA	NA	NA
4933436I20Rik	0.0782181	0	4.96379	0	1	NA
Gm25754	0	NA	NA	NA	NA	NA
Gm24555	0	NA	NA	NA	NA	NA
Gm37058	1.34101	1.86398	2.28469	0.815857	0.414582	NA
Gm18304	0	NA	NA	NA	NA	NA
Mir6353	0	NA	NA	NA	NA	NA
Dner	1.1269	1.71665	2.16491	0.792943	0.427811	NA
Gm37959	0.26105	0	4.96346	0	1	NA
Gm37925	0	NA	NA	NA	NA	NA
Mir5126	0	NA	NA	NA	NA	NA
Slc16a14	0.452079	0	4.95907	0	1	NA
AC167036.1	0	NA	NA	NA	NA	NA
Gm29284	0.186928	3.7649	4.87943	0.771585	0.44036	NA
C130026I21Rik	0.045549	2.42207	4.89971	0.494329	0.621074	NA
Gm27907	0	NA	NA	NA	NA	NA
AC167036.2	0	NA	NA	NA	NA	NA
Gm7582	0	NA	NA	NA	NA	NA
Gm2389	0	NA	NA	NA	NA	NA
Gm18342	0	NA	NA	NA	NA	NA
A530032D15Rik	0.100993	2.79457	4.92364	0.567582	0.570319	NA
Gm10553	0	NA	NA	NA	NA	NA
A530040E14Rik	0.419121	3.85863	4.88808	0.789397	0.42988	NA
Gm16038	0	NA	NA	NA	NA	NA
Gm7592	0	NA	NA	NA	NA	NA
Gm6264	0.198559	2.71619	4.86966	0.557778	0.576996	NA
AC123856.1	0	NA	NA	NA	NA	NA
Gm7609	0.122054	2.68581	4.87199	0.551277	0.581444	NA
Gm16028	0	NA	NA	NA	NA	NA
Gm16026	0.133583	1.09359	4.82174	0.226804	0.820576	NA
Gm2619	0	NA	NA	NA	NA	NA
Gm16025	1.77657	-0.240855	1.73343	-0.138948	0.889492	NA
Gm7281	0	NA	NA	NA	NA	NA
AC147806.1	0	NA	NA	NA	NA	NA
Gm2427	0	NA	NA	NA	NA	NA
AC147806.2	0	NA	NA	NA	NA	NA
AC147806.3	0	NA	NA	NA	NA	NA
G530012D18Rik	0	NA	NA	NA	NA	NA
Sp110	0.0227745	3.05512	4.90243	0.623186	0.533163	NA
Gm16094	0	NA	NA	NA	NA	NA
Sp140	0	NA	NA	NA	NA	NA
Gm10552	0.0782181	0	4.96379	0	1	NA
Gm17017	0.192091	1.6259	4.89929	0.331864	0.739992	NA
n-R5s215	0	NA	NA	NA	NA	NA
A630001G21Rik	0.531275	-0.984783	4.67323	-0.210728	0.833099	NA
Mir8096	0	NA	NA	NA	NA	NA
Gm25472	0	NA	NA	NA	NA	NA
9930111H07Rik	0	NA	NA	NA	NA	NA
Gm22906	0	NA	NA	NA	NA	NA
4933407L21Rik	0.0227745	3.05512	4.90243	0.623186	0.533163	NA
Gm28884	0	NA	NA	NA	NA	NA
Gpr55	0	NA	NA	NA	NA	NA
Gm28100	0	NA	NA	NA	NA	NA
Spata3	0	NA	NA	NA	NA	NA
2810459M11Rik	0.130519	1.65868	4.78005	0.347002	0.72859	NA
Gm22786	2.51112	-1.82395	1.73384	-1.05197	0.292814	NA
Gm21972	0.0227745	3.05512	4.90243	0.623186	0.533163	NA
Gm16341	0	NA	NA	NA	NA	NA
B3gnt7	0.234444	5.79752	4.90287	1.18247	0.237017	NA
Gm28626	0	NA	NA	NA	NA	NA
Gm5258	0	NA	NA	NA	NA	NA
Gm28627	0	NA	NA	NA	NA	NA
Snora75	0	NA	NA	NA	NA	NA
Mir3535	1.15879	0.859833	2.16466	0.397214	0.69121	NA
Gm24148	0	NA	NA	NA	NA	NA
Snord82	1.43614	-0.216713	1.98465	-0.109195	0.913048	NA
Gm45908	0	NA	NA	NA	NA	NA
Nmur1	0.162771	3.52791	4.8483	0.72766	0.466822	NA
Tex44	0	NA	NA	NA	NA	NA
Rpl30-ps6	0.0652597	2.72794	4.85342	0.562067	0.574071	NA
Gm37152	0.117222	5.41155	4.90981	1.10219	0.270379	NA
Gm22955	0	NA	NA	NA	NA	NA
Gm37022	0.0227745	3.05512	4.90243	0.623186	0.533163	NA
Nppc	0.045549	2.42207	4.89971	0.494329	0.621074	NA
Gm29097	0	NA	NA	NA	NA	NA
Gm28375	0	NA	NA	NA	NA	NA
Gm37017	0.385487	2.24994	3.9681	0.567006	0.57071	NA
Akp-ps1	0.899158	2.41943	2.68789	0.900123	0.368055	NA
Gm29371	0.0782181	0	4.96379	0	1	NA
Alppl2	0.121668	0	4.9147	0	1	NA
Alpi	0.176068	0.804078	4.77561	0.168372	0.866291	NA
Gm29372	0	NA	NA	NA	NA	NA
Akp3	0.167217	2.54912	4.88445	0.521886	0.60175	NA
Gm29374	0.0227745	3.05512	4.90243	0.623186	0.533163	NA
Gm26187	0.0992797	3.39033	4.88657	0.693806	0.487804	NA
Efhd1os	0.495523	3.44836	4.80101	0.718256	0.472599	NA
Gm22549	0	NA	NA	NA	NA	NA
Kcnj13	0	NA	NA	NA	NA	NA
Gm23504	0.0765052	0	4.9144	0	1	NA
Snorc	0	NA	NA	NA	NA	NA
Neu2	0.665424	3.40242	3.36557	1.01095	0.31204	NA
Gm17181	0	NA	NA	NA	NA	NA
Gm6153	0.5714	3.51877	2.92755	1.20195	0.229382	NA
Inpp5d	0.899	3.06332	2.68421	1.14124	0.253771	NA
Sag	2.54014	2.09026	1.48855	1.40422	0.160253	NA
Gm19582	0.286956	0.20457	4.82618	0.0423876	0.96619	NA
Gm25198	0	NA	NA	NA	NA	NA
Gm5832	0.563136	3.99987	3.58224	1.11659	0.264171	NA
Gm15375	0	NA	NA	NA	NA	NA
AC087801.1	0	NA	NA	NA	NA	NA
Ugt1a10	0	NA	NA	NA	NA	NA
Gm20528	0	NA	NA	NA	NA	NA
AC087801.2	0	NA	NA	NA	NA	NA
Ugt1a9	0	NA	NA	NA	NA	NA
Ugt1a8	0	NA	NA	NA	NA	NA
Ugt1a7c	0.806443	6.2467	4.12291	1.51512	0.129743	NA
Gm15373	0	NA	NA	NA	NA	NA
Ugt1a6b	0.688353	0.694631	3.57775	0.194153	0.846056	NA
Gm15372	0.193727	5.55345	4.90266	1.13274	0.257322	NA
Gm15370	0	NA	NA	NA	NA	NA
Ugt1a6a	0.648003	3.14366	3.70298	0.848953	0.395908	NA
Gm15369	0.584818	5.34477	4.77735	1.11877	0.263237	NA
Gm15374	1.45734	3.69182	2.23803	1.64958	0.0990282	NA
Gm15371	1.12953	1.97676	2.6431	0.747894	0.454524	NA
Ugt1a5	1.4879	4.28951	2.24894	1.90735	0.0564758	NA
AC087801.3	0.429884	6.04712	4.90302	1.23335	0.217447	NA
Gm15376	0.521405	5.67904	4.75094	1.19535	0.23195	NA
Ugt1a2	0.841246	5.65361	2.76124	2.04749	0.0406099	NA
Dnajb3	0	NA	NA	NA	NA	NA
Ugt1a1	0.278104	0	4.94486	0	1	NA
Mroh2a	0.940675	2.23579	2.52096	0.886879	0.375144	NA
4930453O03Rik	0	NA	NA	NA	NA	NA
Spp2	0.195779	1.07527	4.75411	0.226176	0.821065	NA
Gm29538	0.232941	0	4.94573	0	1	NA
Gm28888	0.300879	2.93931	4.91168	0.598432	0.549552	NA
Gm38130	0	NA	NA	NA	NA	NA
Gm29336	0.117222	5.41155	4.90981	1.10219	0.270379	NA
Gm29335	0	NA	NA	NA	NA	NA
Platr5	0.121668	0	4.9147	0	1	NA
Gm29337	0.296069	0.741426	4.89314	0.151524	0.879563	NA
Gm4753	0	NA	NA	NA	NA	NA
1700067G17Rik	0	NA	NA	NA	NA	NA
Gm18699	0	NA	NA	NA	NA	NA
Gm5259	0	NA	NA	NA	NA	NA
Gm28342	0	NA	NA	NA	NA	NA
C030007H22Rik	0	NA	NA	NA	NA	NA
Gm25180	0.690848	-1.14936	4.38621	-0.262039	0.793291	NA
4933400F21Rik	0.045549	2.42207	4.89971	0.494329	0.621074	NA
Gbx2	0.46773	3.26375	3.18755	1.02391	0.30588	NA
D130058E05Rik	2.18025	-0.690895	1.58365	-0.436268	0.662642	NA
Asb18	0	NA	NA	NA	NA	NA
Iqca	0.192091	1.6259	4.89929	0.331864	0.739992	NA
4930434B07Rik	0	NA	NA	NA	NA	NA
Gm38277	0.121668	0	4.9147	0	1	NA
Gm28721	0.0683235	2.03003	4.90263	0.414069	0.678824	NA
Gm28723	0.66078	0.931164	2.29237	0.406202	0.684594	NA
Gm27648	0	NA	NA	NA	NA	NA
Gm28722	0.130525	0	4.96266	0	1	NA
Gm35048	0.045549	2.42207	4.89971	0.494329	0.621074	NA
Gm9991	0.117222	5.41155	4.90981	1.10219	0.270379	NA
4930474B08Rik	0	NA	NA	NA	NA	NA
Prlh	0	NA	NA	NA	NA	NA
Rab17	0	NA	NA	NA	NA	NA
Gm28199	0.278104	0	4.94486	0	1	NA
Rbm44	0.322616	1.66167	4.89685	0.339335	0.734357	NA
Gm7776	0.139996	4.10032	4.86619	0.842614	0.399444	NA
Gm17090	0.354531	1.4143	4.05713	0.348596	0.727393	NA
1700020N18Rik	0	NA	NA	NA	NA	NA
Gm28381	0	NA	NA	NA	NA	NA
Gm28382	0	NA	NA	NA	NA	NA
Gm19085	0.270521	4.05087	4.86405	0.83282	0.404946	NA
Gm28380	0	NA	NA	NA	NA	NA
Gm37600	0.245821	1.77006	4.90386	0.360954	0.718134	NA
Gm37048	0.714533	3.99176	3.21418	1.24192	0.214265	NA
Gm29099	0	NA	NA	NA	NA	NA
Gm7837	0	NA	NA	NA	NA	NA
Mir6900	0.300879	2.93931	4.91168	0.598432	0.549552	NA
Olfr1416	0	NA	NA	NA	NA	NA
Olfr1415	0	NA	NA	NA	NA	NA
Olfr1414	0.0765052	0	4.9144	0	1	NA
Olfr1413	0	NA	NA	NA	NA	NA
1700054K02Rik	0	NA	NA	NA	NA	NA
Gm28478	0	NA	NA	NA	NA	NA
Olfr1412	0	NA	NA	NA	NA	NA
Gm44098	0	NA	NA	NA	NA	NA
Olfr1411	0	NA	NA	NA	NA	NA
Gm44099	0	NA	NA	NA	NA	NA
Olfr1410	0.0227745	3.05512	4.90243	0.623186	0.533163	NA
Olfr12	0.156436	0	4.96208	0	1	NA
Otos	1.24041	1.86462	2.15995	0.863272	0.387988	NA
Gm29483	0.139996	4.10032	4.86619	0.842614	0.399444	NA
Gm29482	0.0782181	0	4.96379	0	1	NA
Gm29481	0.122054	2.68581	4.87199	0.551277	0.581444	NA
Gm29480	0.117222	5.41155	4.90981	1.10219	0.270379	NA
Ankmy1	2.04294	4.33566	2.3683	1.8307	0.0671446	NA
Gm18697	0	NA	NA	NA	NA	NA
Aqp12	0.0227745	3.05512	4.90243	0.623186	0.533163	NA
Gm28086	0	NA	NA	NA	NA	NA
Agxt	0.278104	0	4.94486	0	1	NA
Mab21l4	0.279993	3.96581	4.839	0.819551	0.412472	NA
Crocc2	1.42855	6.65542	2.80976	2.36868	0.0178518	NA
Mir6901	0	NA	NA	NA	NA	NA
Gm28535	0.621317	0.112922	3.82114	0.029552	0.976424	NA
Mir6902	0.241334	0.83878	4.87054	0.172215	0.863268	NA
Mir6345	0.136647	1.41226	4.89972	0.288233	0.773168	NA
Gm26446	0.76858	0.645759	3.11644	0.207211	0.835845	NA
Ano7	0	NA	NA	NA	NA	NA
Gm28536	0.57633	1.61287	4.89985	0.329168	0.742028	NA
Gm10550	0.273658	5.29368	4.92255	1.07539	0.282198	NA
Gm22089	0	NA	NA	NA	NA	NA
Gal3st2	0	NA	NA	NA	NA	NA
Gm18666	0	NA	NA	NA	NA	NA
Gal3st2b	0.659089	3.63138	3.27216	1.10978	0.267094	NA
Gal3st2c	0.0765052	0	4.9144	0	1	NA
Neu4	0.0782181	0	4.96379	0	1	NA
Pdcd1	0	NA	NA	NA	NA	NA
Gm7891	0.243336	0	4.91284	0	1	NA
Gm23389	0	NA	NA	NA	NA	NA
4930440C22Rik	0	NA	NA	NA	NA	NA
Gm23181	0	NA	NA	NA	NA	NA
Gm5264	0	NA	NA	NA	NA	NA
Gm37642	0.144442	3.26567	4.8906	0.667744	0.504297	NA
4930598F16Rik	0	NA	NA	NA	NA	NA
Gm37761	0	NA	NA	NA	NA	NA
Gm22360	0.468096	2.01658	4.90503	0.411126	0.68098	NA
1700063A18Rik	0	NA	NA	NA	NA	NA
Gm24586	0	NA	NA	NA	NA	NA
Gm22917	0	NA	NA	NA	NA	NA
Gm37076	0	NA	NA	NA	NA	NA
Gm29601	0	NA	NA	NA	NA	NA
4930533P14Rik	0	NA	NA	NA	NA	NA
Gm26245	0	NA	NA	NA	NA	NA
Gm1833	1.37781	0.025233	1.81734	0.0138846	0.988922	NA
Gm26078	0	NA	NA	NA	NA	NA
Slco4c1	0	NA	NA	NA	NA	NA
Panct2	0	NA	NA	NA	NA	NA
Slco6b1	0	NA	NA	NA	NA	NA
Gm9499	0	NA	NA	NA	NA	NA
Gm28901	0	NA	NA	NA	NA	NA
Slco6c1	0	NA	NA	NA	NA	NA
Gm7133	0.156436	0	4.96208	0	1	NA
Gm7135	0.117222	5.41155	4.90981	1.10219	0.270379	NA
Gm37171	0.485521	2.33799	3.80759	0.614035	0.539192	NA
AC099860.1	0.739637	1.86757	3.78705	0.493147	0.621909	NA
Gm25413	0	NA	NA	NA	NA	NA
Gm24465	0	NA	NA	NA	NA	NA
1810006J02Rik	0	NA	NA	NA	NA	NA
Gm29461	0	NA	NA	NA	NA	NA
Gm7952	0	NA	NA	NA	NA	NA
Gm29462	0.426874	0.890174	4.72791	0.188281	0.850656	NA
Slco6d1	0	NA	NA	NA	NA	NA
Gm26134	0	NA	NA	NA	NA	NA
Gm29460	0.117222	5.41155	4.90981	1.10219	0.270379	NA
Gm23434	0	NA	NA	NA	NA	NA
Gm18248	0	NA	NA	NA	NA	NA
Cntnap5b	0	NA	NA	NA	NA	NA
Gm37877	0	NA	NA	NA	NA	NA
Gm19029	0.0227745	3.05512	4.90243	0.623186	0.533163	NA
Gm23602	0	NA	NA	NA	NA	NA
Gm18700	0	NA	NA	NA	NA	NA
Gm18185	0	NA	NA	NA	NA	NA
Gm29334	0	NA	NA	NA	NA	NA
Gm25537	0	NA	NA	NA	NA	NA
Gm20268	0	NA	NA	NA	NA	NA
Gm28801	0	NA	NA	NA	NA	NA
Psmb6-ps2	0	NA	NA	NA	NA	NA
Gm18969	0	NA	NA	NA	NA	NA
Gm28188	0.045549	2.42207	4.89971	0.494329	0.621074	NA
Gm24122	0	NA	NA	NA	NA	NA
Gm28623	0	NA	NA	NA	NA	NA
Gm23036	0	NA	NA	NA	NA	NA
Gm3116	0	NA	NA	NA	NA	NA
Gm20281	0	NA	NA	NA	NA	NA
Gm22034	0	NA	NA	NA	NA	NA
Gm18728	0	NA	NA	NA	NA	NA
Gm23965	0	NA	NA	NA	NA	NA
Gm29141	0	NA	NA	NA	NA	NA
Gm37789	0.0782181	0	4.96379	0	1	NA
Gm18447	0	NA	NA	NA	NA	NA
Gm29140	0	NA	NA	NA	NA	NA
Gm23537	0	NA	NA	NA	NA	NA
Gm5260	0	NA	NA	NA	NA	NA
Gm29592	0	NA	NA	NA	NA	NA
Gm29011	0	NA	NA	NA	NA	NA
Cdh20	0	NA	NA	NA	NA	NA
Gm38031	0	NA	NA	NA	NA	NA
n-R5s216	0	NA	NA	NA	NA	NA
Gm36969	0.0782181	0	4.96379	0	1	NA
Gm15699	0	NA	NA	NA	NA	NA
Gm29012	0	NA	NA	NA	NA	NA
Gm29013	0	NA	NA	NA	NA	NA
Rnf152	1.15611	-1.56673	2.29881	-0.681541	0.495529	NA
Gm29014	0	NA	NA	NA	NA	NA
Gm17634	0	NA	NA	NA	NA	NA
Gm28403	0.397686	-0.437853	4.75017	-0.0921763	0.926558	NA
Gm20302	0.596902	0.89543	2.82656	0.316792	0.751402	NA
Gm22426	0	NA	NA	NA	NA	NA
Gm8004	0	NA	NA	NA	NA	NA
Gm10193	0.229799	1.84162	4.75989	0.386903	0.698828	NA
Tnfrsf11a	1.27703	-0.957649	2.97334	-0.322079	0.747393	NA
Gm37779	0.0227745	3.05512	4.90243	0.623186	0.533163	NA
Gm26214	0	NA	NA	NA	NA	NA
Gm18801	0.683229	1.0595	2.94076	0.360281	0.718637	NA
Gm37372	0	NA	NA	NA	NA	NA
Gm26509	0.1533	2.79229	4.92317	0.567173	0.570596	NA
Gm20753	0.387665	0	4.95359	0	1	NA
A530053M12Rik	0.744952	3.02809	3.63061	0.834046	0.404255	NA
D630008O14Rik	0.143478	1.77834	4.8659	0.36547	0.714761	NA
Mir3473f	0.144442	3.26567	4.8906	0.667744	0.504297	NA
Gm37053	2.43374	0.532704	1.75621	0.303326	0.761641	NA
Serpinb5	0	NA	NA	NA	NA	NA
Pou2f3-rs1	0	NA	NA	NA	NA	NA
Serpinb12	0	NA	NA	NA	NA	NA
Serpinb13	0	NA	NA	NA	NA	NA
Gm8080	0	NA	NA	NA	NA	NA
Serpinb3a	0	NA	NA	NA	NA	NA
Serpinb3d	0	NA	NA	NA	NA	NA
Gm15388	0	NA	NA	NA	NA	NA
Serpinb3b	0	NA	NA	NA	NA	NA
Gm8084	0	NA	NA	NA	NA	NA
Gm15390	0	NA	NA	NA	NA	NA
Serpinb3c	0	NA	NA	NA	NA	NA
Gm8089	0	NA	NA	NA	NA	NA
Serpinb11	0	NA	NA	NA	NA	NA
Gm15391	0	NA	NA	NA	NA	NA
Serpinb7	0.630852	3.49813	3.40729	1.02666	0.304581	NA
Gm24553	0	NA	NA	NA	NA	NA
Serpinb10	0.670066	2.36176	3.38324	0.698077	0.485129	NA
Gm15389	0	NA	NA	NA	NA	NA
Gm24267	0	NA	NA	NA	NA	NA
Gm22438	0	NA	NA	NA	NA	NA
D830032E09Rik	0	NA	NA	NA	NA	NA
Gm18448	0	NA	NA	NA	NA	NA
Gm28282	0	NA	NA	NA	NA	NA
Gm5702	0.189991	2.11915	4.88766	0.433572	0.664599	NA
Gm38212	0	NA	NA	NA	NA	NA
Gm28283	0	NA	NA	NA	NA	NA
Gm6679	0	NA	NA	NA	NA	NA
Gm17847	0	NA	NA	NA	NA	NA
Gm28281	0	NA	NA	NA	NA	NA
Gm22159	0	NA	NA	NA	NA	NA
Gm25293	0	NA	NA	NA	NA	NA
Gm8141	1.47503	-0.062992	2.06797	-0.0304609	0.9757	NA
Cdh7	0	NA	NA	NA	NA	NA
Gm18552	0	NA	NA	NA	NA	NA
Gm3332	0	NA	NA	NA	NA	NA
Gm6693	0	NA	NA	NA	NA	NA
Cdh19	0.0227745	3.05512	4.90243	0.623186	0.533163	NA
Gm38255	0	NA	NA	NA	NA	NA
Gm36944	0	NA	NA	NA	NA	NA
Gm29088	0	NA	NA	NA	NA	NA
Gm19927	0	NA	NA	NA	NA	NA
Gm8173	0.55958	0.96427	3.71854	0.259314	0.795393	NA
Gm37934	0	NA	NA	NA	NA	NA
Gm6028	0	NA	NA	NA	NA	NA
Gm17752	0.0683235	2.03003	4.90263	0.414069	0.678824	NA
Gm6717	0	NA	NA	NA	NA	NA
Gm19086	0	NA	NA	NA	NA	NA
Gm18406	0	NA	NA	NA	NA	NA
Gm22331	0	NA	NA	NA	NA	NA
Gm8204	0	NA	NA	NA	NA	NA
Gm28190	0	NA	NA	NA	NA	NA
Gm28189	0	NA	NA	NA	NA	NA
Gm17946	0.0782181	0	4.96379	0	1	NA
Gm18181	0	NA	NA	NA	NA	NA
Gm24937	0	NA	NA	NA	NA	NA
9330185C12Rik	0.0782181	0	4.96379	0	1	NA
Gm4854	0	NA	NA	NA	NA	NA
Gm17916	0	NA	NA	NA	NA	NA
Cntnap5a	1.7219	-1.13126	2.40021	-0.471318	0.637414	NA
Gm23393	0	NA	NA	NA	NA	NA
Gm28263	0	NA	NA	NA	NA	NA
Gm19965	0	NA	NA	NA	NA	NA
Gm17777	0	NA	NA	NA	NA	NA
Gm24030	0	NA	NA	NA	NA	NA
Gm27785	0	NA	NA	NA	NA	NA
Gm28361	0	NA	NA	NA	NA	NA
Zfp813-ps	0	NA	NA	NA	NA	NA
Gm28362	0	NA	NA	NA	NA	NA
Gm28363	0.121668	0	4.9147	0	1	NA
Gm28359	0	NA	NA	NA	NA	NA
Gm18182	0	NA	NA	NA	NA	NA
B020011L13Rik	0	NA	NA	NA	NA	NA
Gm28360	0	NA	NA	NA	NA	NA
Gm28169	0.26105	0	4.96346	0	1	NA
Gm7195	0	NA	NA	NA	NA	NA
Gm28168	0	NA	NA	NA	NA	NA
Gm7145	0	NA	NA	NA	NA	NA
Gm28358	0	NA	NA	NA	NA	NA
Gm29489	0	NA	NA	NA	NA	NA
Gm29490	0	NA	NA	NA	NA	NA
Gm29104	0	NA	NA	NA	NA	NA
Gm29106	0	NA	NA	NA	NA	NA
Gm7200	0	NA	NA	NA	NA	NA
Gm28867	0.100993	2.79457	4.92364	0.567582	0.570319	NA
Gm26080	0	NA	NA	NA	NA	NA
2900060B14Rik	1.61597	-1.6183	3.12016	-0.51866	0.603998	NA
Gm22710	0	NA	NA	NA	NA	NA
Gm28466	0	NA	NA	NA	NA	NA
Gm22094	0	NA	NA	NA	NA	NA
Gm28882	0	NA	NA	NA	NA	NA
Gm23497	0	NA	NA	NA	NA	NA
Gm28467	0	NA	NA	NA	NA	NA
Mir6346	0	NA	NA	NA	NA	NA
Gm26831	0	NA	NA	NA	NA	NA
Gm8321	0	NA	NA	NA	NA	NA
Gm29456	0	NA	NA	NA	NA	NA
Gm29455	0.121668	0	4.9147	0	1	NA
Gm29454	0	NA	NA	NA	NA	NA
Gm27184	0.313759	1.57687	4.90142	0.321717	0.747667	NA
3830432H09Rik	2.38182	-1.66151	1.68117	-0.988303	0.323004	NA
Gm25322	0.61262	2.51365	4.54655	0.552869	0.580353	NA
Gm37219	1.49836	-0.844187	1.71693	-0.491685	0.622942	NA
Gm3851	0.415774	0	4.96177	0	1	NA
Gm29657	0	NA	NA	NA	NA	NA
Gm8338	0	NA	NA	NA	NA	NA
Gm29658	0	NA	NA	NA	NA	NA
Gm3551	0	NA	NA	NA	NA	NA
Gm28209	0	NA	NA	NA	NA	NA
Cfap221	0.0227745	3.05512	4.90243	0.623186	0.533163	NA
Gm17973	0	NA	NA	NA	NA	NA
C1ql2	0	NA	NA	NA	NA	NA
1700012E03Rik	0	NA	NA	NA	NA	NA
Marco	0	NA	NA	NA	NA	NA
2610027F03Rik	0.141765	3.67191	4.87526	0.753172	0.451347	NA
Gm29346	0.162771	3.52791	4.8483	0.72766	0.466822	NA
Gm29345	0	NA	NA	NA	NA	NA
Gm29344	0	NA	NA	NA	NA	NA
Gm29348	0	NA	NA	NA	NA	NA
Gm29347	0	NA	NA	NA	NA	NA
Gm37043	0.0782181	0	4.96379	0	1	NA
Celrr	0	NA	NA	NA	NA	NA
Gm29359	0	NA	NA	NA	NA	NA
Gm15392	0	NA	NA	NA	NA	NA
Gm15393	0	NA	NA	NA	NA	NA
Htr5b	0	NA	NA	NA	NA	NA
Gm8217	0	NA	NA	NA	NA	NA
Gm28591	0	NA	NA	NA	NA	NA
Gm37920	0	NA	NA	NA	NA	NA
Gm15394	0	NA	NA	NA	NA	NA
Gm8392	0	NA	NA	NA	NA	NA
Gm26472	0	NA	NA	NA	NA	NA
Gm28590	0	NA	NA	NA	NA	NA
Gm24547	0	NA	NA	NA	NA	NA
Gm36982	0	NA	NA	NA	NA	NA
Gm25771	0	NA	NA	NA	NA	NA
Gm29192	0	NA	NA	NA	NA	NA
Gm37970	0	NA	NA	NA	NA	NA
Gm8403	0.0782181	0	4.96379	0	1	NA
Gm28911	0	NA	NA	NA	NA	NA
Gm20058	0	NA	NA	NA	NA	NA
Gm28912	0	NA	NA	NA	NA	NA
Dpp10	0.121668	0	4.9147	0	1	NA
Gm37478	0	NA	NA	NA	NA	NA
Gm37221	0	NA	NA	NA	NA	NA
Gm24791	0	NA	NA	NA	NA	NA
Gm37066	0	NA	NA	NA	NA	NA
Gm37781	0	NA	NA	NA	NA	NA
Gm37396	0	NA	NA	NA	NA	NA
Gm38263	0	NA	NA	NA	NA	NA
Gm28929	0	NA	NA	NA	NA	NA
Gm18875	0	NA	NA	NA	NA	NA
Gm37551	0	NA	NA	NA	NA	NA
Gm38073	0	NA	NA	NA	NA	NA
Gm25578	0	NA	NA	NA	NA	NA
Gm28299	0	NA	NA	NA	NA	NA
Gm37717	0	NA	NA	NA	NA	NA
1700121L03Rik	0	NA	NA	NA	NA	NA
Gm28706	0	NA	NA	NA	NA	NA
Gm18444	0	NA	NA	NA	NA	NA
Lypd1	0.503463	4.04393	3.06817	1.31802	0.187496	NA
Gm37161	0	NA	NA	NA	NA	NA
Gm37936	0	NA	NA	NA	NA	NA
Gm38177	0.117222	5.41155	4.90981	1.10219	0.270379	NA
4930599A14Rik	0.121668	0	4.9147	0	1	NA
Gm5261	0	NA	NA	NA	NA	NA
Gm37772	2.03326	0.299118	2.05592	0.145491	0.884323	NA
Gm8451	2.15281	0.837185	1.80343	0.464218	0.642492	NA
Gm23370	0.729842	3.42444	3.25805	1.05107	0.293227	NA
Gm23734	0	NA	NA	NA	NA	NA
Gm38301	0.663325	3.80597	4.58473	0.83014	0.40646	NA
Tmem163	0	NA	NA	NA	NA	NA
Acmsd	0	NA	NA	NA	NA	NA
Map3k19	2.22217	-0.0562384	1.5183	-0.0370405	0.970453	NA
Gm28800	0.274968	2.82053	4.92334	0.57289	0.566719	NA
Gm29383	0	NA	NA	NA	NA	NA
Mir128-1	0.658459	1.56994	4.34414	0.361393	0.717806	NA
Gm23902	0	NA	NA	NA	NA	NA
Gm29598	0.234444	5.79752	4.90287	1.18247	0.237017	NA
Gm29597	0	NA	NA	NA	NA	NA
Gm25384	0	NA	NA	NA	NA	NA
Gm29599	0	NA	NA	NA	NA	NA
Gm26686	0.0782181	0	4.96379	0	1	NA
Gm23056	0	NA	NA	NA	NA	NA
Thsd7b	2.40212	1.14534	1.4093	0.8127	0.41639	NA
Gm38240	0.0227745	3.05512	4.90243	0.623186	0.533163	NA
Gm38330	0.130525	0	4.96266	0	1	NA
Gm36951	0.0227745	3.05512	4.90243	0.623186	0.533163	NA
Gm15790	0.963892	0.76142	2.04329	0.372644	0.709414	NA
Rpl31-ps9	0.110809	1.38815	4.82491	0.287704	0.773573	NA
Gm37479	0.0227745	3.05512	4.90243	0.623186	0.533163	NA
Gm37064	0	NA	NA	NA	NA	NA
Gm37278	0.321554	0	4.92597	0	1	NA
Gm29428	0	NA	NA	NA	NA	NA
Gm16081	0	NA	NA	NA	NA	NA
Cd55b	0	NA	NA	NA	NA	NA
Cd55os	0	NA	NA	NA	NA	NA
Gm15675	0.130525	0	4.96266	0	1	NA
Gm16083	0	NA	NA	NA	NA	NA
Gm37109	0	NA	NA	NA	NA	NA
Gm37283	0	NA	NA	NA	NA	NA
Zp3r	0	NA	NA	NA	NA	NA
Gm23623	0	NA	NA	NA	NA	NA
C4bp	0.156436	0	4.96208	0	1	NA
Gm29427	0	NA	NA	NA	NA	NA
C4bp-ps1	0.0782181	0	4.96379	0	1	NA
Gm37163	0.117222	5.41155	4.90981	1.10219	0.270379	NA
Gm28857	0.218214	4.05471	4.86409	0.833601	0.404506	NA
Gm28856	0	NA	NA	NA	NA	NA
Fcamr	0.0227745	3.05512	4.90243	0.623186	0.533163	NA
Gm15848	0	NA	NA	NA	NA	NA
Pigr	0	NA	NA	NA	NA	NA
Fcmr	0	NA	NA	NA	NA	NA
Il24	0	NA	NA	NA	NA	NA
Il20	0.0782181	0	4.96379	0	1	NA
Il19	0.25229	3.49338	4.88467	0.715171	0.474503	NA
Il10	0	NA	NA	NA	NA	NA
Gm25717	0.121668	0	4.9147	0	1	NA
Gm17796	0.121668	0	4.9147	0	1	NA
Gm28914	0	NA	NA	NA	NA	NA
Gm28913	0.0652597	2.72794	4.85342	0.562067	0.574071	NA
Gm24273	1.68592	-1.22544	2.52371	-0.485572	0.62727	NA
Avpr1b	0	NA	NA	NA	NA	NA
Gm8532	0.1533	2.79229	4.92317	0.567173	0.570596	NA
Ctse	0.0782181	0	4.96379	0	1	NA
Slc26a9	0.153294	1.1271	4.77606	0.235989	0.813441	NA
Pm20d1	0.619931	2.71684	2.68362	1.01238	0.311356	NA
Gm29105	0.0765052	0	4.9144	0	1	NA
Gm37676	0.198843	0.567334	4.77612	0.118785	0.905445	NA
Gm29103	0	NA	NA	NA	NA	NA
Gm26034	0	NA	NA	NA	NA	NA
Gm37120	0.429884	6.04712	4.90302	1.23335	0.217447	NA
Gm29629	0.604955	2.72413	3.84749	0.708027	0.478929	NA
Lemd1	0.100993	2.79457	4.92364	0.567582	0.570319	NA
Gm29695	1.26635	2.05482	1.90376	1.07934	0.280434	NA
Mir135b	0	NA	NA	NA	NA	NA
Gm10188	0	NA	NA	NA	NA	NA
Gm7241	0.117222	5.41155	4.90981	1.10219	0.270379	NA
Gm15849	0	NA	NA	NA	NA	NA
Cntn2	0.045549	2.42207	4.89971	0.494329	0.621074	NA
Nfasc	0	NA	NA	NA	NA	NA
Gm10538	0	NA	NA	NA	NA	NA
Gm22609	0	NA	NA	NA	NA	NA
Lrrn2	0	NA	NA	NA	NA	NA
Gm44300	0	NA	NA	NA	NA	NA
Gm38308	0.208743	0	4.9511	0	1	NA
Gm28609	0.198173	0	4.90186	0	1	NA
Gm19461	0	NA	NA	NA	NA	NA
Golt1a	0	NA	NA	NA	NA	NA
Gm28040	0	NA	NA	NA	NA	NA
Kiss1	0	NA	NA	NA	NA	NA
Ren1	0	NA	NA	NA	NA	NA
Etnk2	1.3551	-0.480808	2.05559	-0.233903	0.815061	NA
Gm8596	0	NA	NA	NA	NA	NA
Gm23939	0	NA	NA	NA	NA	NA
Lax1	1.30563	2.00357	1.82963	1.09507	0.273488	NA
Mir6903	0.0652597	2.72794	4.85342	0.562067	0.574071	NA
Gm10537	0	NA	NA	NA	NA	NA
Gm28441	0	NA	NA	NA	NA	NA
Gm15851	0	NA	NA	NA	NA	NA
Gm1627	0.270232	5.63833	4.89982	1.15072	0.249847	NA
Gm18970	0.121668	0	4.9147	0	1	NA
Gm8618	0.522465	1.91475	3.72843	0.513554	0.607564	NA
Chit1	0.74102	1.91306	2.5667	0.745338	0.456067	NA
Chil1	0.199886	0	4.9344	0	1	NA
Adora1	0.117222	5.41155	4.90981	1.10219	0.270379	NA
Gm24517	0	NA	NA	NA	NA	NA
Mgat4f	0	NA	NA	NA	NA	NA
Platr1	2.23875	0.160659	1.46489	0.109673	0.912669	NA
Gm37935	0.45591	0.38969	3.90684	0.0997457	0.920546	NA
Gm25612	1.03863	1.53548	2.31922	0.662064	0.50793	NA
Gm15454	0.122054	2.68581	4.87199	0.551277	0.581444	NA
Gm29376	0.045549	2.42207	4.89971	0.494329	0.621074	NA
Mgat4e	0.117222	5.41155	4.90981	1.10219	0.270379	NA
Gm26783	0	NA	NA	NA	NA	NA
Syt2	0.388913	1.20378	3.96542	0.30357	0.761456	NA
Gm22232	0	NA	NA	NA	NA	NA
Gm28892	0	NA	NA	NA	NA	NA
Gm10535	0	NA	NA	NA	NA	NA
Gm26280	0	NA	NA	NA	NA	NA
Gpr37l1	0	NA	NA	NA	NA	NA
Gm26642	0	NA	NA	NA	NA	NA
Elf3	0.229799	1.84162	4.75989	0.386903	0.698828	NA
Gm22796	0.0227745	3.05512	4.90243	0.623186	0.533163	NA
Mir1231	0	NA	NA	NA	NA	NA
Gm4793	0.989472	0.37253	2.03283	0.183256	0.854597	NA
Lad1	1.03284	2.70734	2.37005	1.14231	0.253323	NA
Gm28883	0.428303	1.81541	3.00957	0.603213	0.546367	NA
Gm36938	2.1493	1.35389	1.65338	0.818862	0.412865	NA
Ascl5	0	NA	NA	NA	NA	NA
Gm37014	0	NA	NA	NA	NA	NA
Gm37759	0.432363	1.51695	3.90198	0.388763	0.697452	NA
Mroh3	0.996681	2.43815	2.57266	0.947716	0.343274	NA
Gm26568	0	NA	NA	NA	NA	NA
A430034D21Rik	0.0227745	3.05512	4.90243	0.623186	0.533163	NA
Gm37552	0.0227745	3.05512	4.90243	0.623186	0.533163	NA
Gm26781	0.0227745	3.05512	4.90243	0.623186	0.533163	NA
Gpr25	0	NA	NA	NA	NA	NA
Gm29486	0.812831	1.60495	2.33903	0.686158	0.492613	NA
Gm29485	1.06414	-0.630777	2.52355	-0.249956	0.802621	NA
Gm37799	0	NA	NA	NA	NA	NA
Gm33994	0	NA	NA	NA	NA	NA
4933409D19Rik	0	NA	NA	NA	NA	NA
Platr23	0.26105	0	4.96346	0	1	NA
Platr22	1.16888	1.95914	1.9199	1.02044	0.307522	NA
Gm24086	0	NA	NA	NA	NA	NA
Gm22132	0	NA	NA	NA	NA	NA
Gm8762	2.32726	0.56471	1.78627	0.316139	0.751897	NA
Gm29718	0.0880342	1.81533	4.8322	0.375674	0.707159	NA
Gm17781	0	NA	NA	NA	NA	NA
Nr5a2	0.121668	0	4.9147	0	1	NA
Gm23763	0	NA	NA	NA	NA	NA
Gm25609	0	NA	NA	NA	NA	NA
Gm37057	0	NA	NA	NA	NA	NA
1700006P03Rik	0	NA	NA	NA	NA	NA
Gm23534	0	NA	NA	NA	NA	NA
Gm37903	0	NA	NA	NA	NA	NA
Gm22727	0	NA	NA	NA	NA	NA
Gm37099	0.117222	5.41155	4.90981	1.10219	0.270379	NA
Gm37293	0	NA	NA	NA	NA	NA
Gm26979	0	NA	NA	NA	NA	NA
Gm26936	0	NA	NA	NA	NA	NA
Mir181a-1	0.0782181	0	4.96379	0	1	NA
Mir181b-1	0	NA	NA	NA	NA	NA
Gm37632	1.75706	1.44562	1.71393	0.843454	0.398974	NA
Gm23782	0	NA	NA	NA	NA	NA
Ptprc	0.276391	0	4.91418	0	1	NA
A130071D04Rik	0.0782181	0	4.96379	0	1	NA
Gm18667	0	NA	NA	NA	NA	NA
Gm28556	0	NA	NA	NA	NA	NA
1700113B19Rik	0	NA	NA	NA	NA	NA
Atp6v1g3	0	NA	NA	NA	NA	NA
Gm28500	0	NA	NA	NA	NA	NA
Gm28501	0.66706	6.32468	4.359	1.45095	0.146795	NA
Gm5833	0.0227745	3.05512	4.90243	0.623186	0.533163	NA
Gm8790	0	NA	NA	NA	NA	NA
1700019P21Rik	0	NA	NA	NA	NA	NA
n-R5s217	0	NA	NA	NA	NA	NA
Gm3933	0	NA	NA	NA	NA	NA
Gm37045	0.364426	2.17664	3.33928	0.651831	0.51451	NA
Gm18553	0	NA	NA	NA	NA	NA
Gm16305	0.526196	1.48534	3.97435	0.373732	0.708604	NA
Gm37655	0	NA	NA	NA	NA	NA
Gm16304	0	NA	NA	NA	NA	NA
Crb1	0.176074	2.32759	4.91063	0.473991	0.635507	NA
4933436E23Rik	0	NA	NA	NA	NA	NA
Gm34816	0	NA	NA	NA	NA	NA
F13b	0	NA	NA	NA	NA	NA
Cfhr1	0	NA	NA	NA	NA	NA
Cfhr3	0	NA	NA	NA	NA	NA
Gm26271	0	NA	NA	NA	NA	NA
Gm4788	0	NA	NA	NA	NA	NA
Gm25619	0	NA	NA	NA	NA	NA
Cfhr2	0	NA	NA	NA	NA	NA
Gm16332	0.26105	0	4.96346	0	1	NA
Gm5834	0.354609	0	4.9208	0	1	NA
Gm38266	0	NA	NA	NA	NA	NA
Gm26048	0	NA	NA	NA	NA	NA
Gm38019	0.437125	2.31245	4.90578	0.471372	0.637375	NA
Gm37777	0.534708	4.92735	4.76078	1.03499	0.300675	NA
4930590L20Rik	0	NA	NA	NA	NA	NA
Gm37371	0	NA	NA	NA	NA	NA
Gm4845	0	NA	NA	NA	NA	NA
Gm25457	0	NA	NA	NA	NA	NA
Gm22016	0	NA	NA	NA	NA	NA
Gm37599	0.130519	1.65868	4.78005	0.347002	0.72859	NA
Gm37142	0.121668	0	4.9147	0	1	NA
Gm37604	0	NA	NA	NA	NA	NA
Gm18183	0	NA	NA	NA	NA	NA
Gm28724	0	NA	NA	NA	NA	NA
Gm37796	0	NA	NA	NA	NA	NA
B3galt2	0.0765052	0	4.9144	0	1	NA
Gm6397	0.415345	1.47587	3.69494	0.39943	0.689576	NA
Gm25663	0	NA	NA	NA	NA	NA
Rgs13	0	NA	NA	NA	NA	NA
Rbm6-ps2	0.121668	0	4.9147	0	1	NA
Rgs1	0.0782181	0	4.96379	0	1	NA
Gm7266	0	NA	NA	NA	NA	NA
Rgs21	0	NA	NA	NA	NA	NA
Gm23672	0	NA	NA	NA	NA	NA
Rgs18	0	NA	NA	NA	NA	NA
Gm8856	0	NA	NA	NA	NA	NA
Gm22681	0	NA	NA	NA	NA	NA
Gm25708	0	NA	NA	NA	NA	NA
Gm6550	0	NA	NA	NA	NA	NA
Gm5262	0.21827	4.07735	4.89627	0.832746	0.404988	NA
Gm25460	0	NA	NA	NA	NA	NA
Gm28392	0	NA	NA	NA	NA	NA
Gm38269	0	NA	NA	NA	NA	NA
Gm29514	1.35485	5.40492	2.8681	1.88449	0.0594981	NA
Gm5263	0.144442	3.26567	4.8906	0.667744	0.504297	NA
Gm38187	2.01507	3.59504	1.94954	1.84405	0.0651761	NA
Gm15583	1.74304	2.00073	2.31032	0.865997	0.386492	NA
A230059L01Rik	0	NA	NA	NA	NA	NA
Gm15584	0	NA	NA	NA	NA	NA
Gm37749	0	NA	NA	NA	NA	NA
Gm9931	0	NA	NA	NA	NA	NA
Gm17867	0	NA	NA	NA	NA	NA
Gm38284	0	NA	NA	NA	NA	NA
Gm29516	0	NA	NA	NA	NA	NA
Gm29515	0	NA	NA	NA	NA	NA
Gm22966	0	NA	NA	NA	NA	NA
Gm19891	0	NA	NA	NA	NA	NA
Gm18505	0	NA	NA	NA	NA	NA
Gm4034	0	NA	NA	NA	NA	NA
Gm29022	0	NA	NA	NA	NA	NA
Gm5703	0	NA	NA	NA	NA	NA
Gm15443	0	NA	NA	NA	NA	NA
Gm18751	0	NA	NA	NA	NA	NA
Gm29020	0	NA	NA	NA	NA	NA
Gm18701	0	NA	NA	NA	NA	NA
Gm37630	0	NA	NA	NA	NA	NA
Gm38189	0	NA	NA	NA	NA	NA
Gm29398	0	NA	NA	NA	NA	NA
Gm37096	0	NA	NA	NA	NA	NA
Gm37775	0	NA	NA	NA	NA	NA
Gm23535	0	NA	NA	NA	NA	NA
n-R5s218	0	NA	NA	NA	NA	NA
n-R5s219	0	NA	NA	NA	NA	NA
Gm19136	0	NA	NA	NA	NA	NA
Gm44329	0.0782181	0	4.96379	0	1	NA
Gm9687	1.24704	-0.237751	2.56809	-0.092579	0.926238	NA
Gm4322	0	NA	NA	NA	NA	NA
Pdc	0	NA	NA	NA	NA	NA
2310030A07Rik	0	NA	NA	NA	NA	NA
Gm37764	0.0227745	3.05512	4.90243	0.623186	0.533163	NA
Prg4	1.6672	4.0914	1.97535	2.07123	0.038337	NA
Ska2l-ps	0.0227745	3.05512	4.90243	0.623186	0.533163	NA
Gm20631	0.0227745	3.05512	4.90243	0.623186	0.533163	NA
Gm29188	0	NA	NA	NA	NA	NA
Gm22756	0	NA	NA	NA	NA	NA
Gm37671	0	NA	NA	NA	NA	NA
Gm19087	0	NA	NA	NA	NA	NA
Gm8941	0.0227745	3.05512	4.90243	0.623186	0.533163	NA
C730036E19Rik	0	NA	NA	NA	NA	NA
Gm47985	0	NA	NA	NA	NA	NA
Gm8947	0	NA	NA	NA	NA	NA
Gm47995	0	NA	NA	NA	NA	NA
3110040M04Rik	0	NA	NA	NA	NA	NA
Gm47996	0	NA	NA	NA	NA	NA
Gm24402	0	NA	NA	NA	NA	NA
Mir7682	0	NA	NA	NA	NA	NA
Gm29072	0.121668	0	4.9147	0	1	NA
Gm19503	0.0227745	3.05512	4.90243	0.623186	0.533163	NA
Gm28181	0	NA	NA	NA	NA	NA
Gm25279	0.0227745	3.05512	4.90243	0.623186	0.533163	NA
Gm28610	0	NA	NA	NA	NA	NA
Gm8964	0	NA	NA	NA	NA	NA
Gm38238	0.121668	0	4.9147	0	1	NA
Colgalt2	0.325965	5.19342	4.91631	1.05637	0.290801	NA
Gm15618	0	NA	NA	NA	NA	NA
Gm15479	0.759118	2.45054	3.20386	0.76487	0.444349	NA
Gm28792	0.904925	0.311832	2.23924	0.139258	0.889246	NA
Apobec4	0	NA	NA	NA	NA	NA
Ncf2	0.54745	4.00173	4.75263	0.842004	0.399786	NA
1700040K01Rik	0	NA	NA	NA	NA	NA
Gm8976	0.995499	1.72702	2.05277	0.841311	0.400174	NA
Gm28960	0	NA	NA	NA	NA	NA
Gm8818	1.47598	-0.547738	1.8522	-0.295723	0.767442	NA
E330020D12Rik	0.0683235	2.03003	4.90263	0.414069	0.678824	NA
Shcbp1l	0	NA	NA	NA	NA	NA
Gm25588	0	NA	NA	NA	NA	NA
Gm37669	0	NA	NA	NA	NA	NA
Npl	0.0227745	3.05512	4.90243	0.623186	0.533163	NA
Gm29529	0	NA	NA	NA	NA	NA
5530400K19Rik	0	NA	NA	NA	NA	NA
C230024C17Rik	0	NA	NA	NA	NA	NA
Gm28513	0.123767	2.3276	4.91102	0.473953	0.635533	NA
Gm28512	0.905926	0.137881	2.47546	0.0556992	0.955581	NA
Rgsl1	0.0782181	0	4.96379	0	1	NA
Teddm2	1.73239	3.67699	1.9364	1.89888	0.0575801	NA
Teddm1b	0.15301	0	4.90779	0	1	NA
Gm38352	0	NA	NA	NA	NA	NA
Teddm1a	0	NA	NA	NA	NA	NA
Mir8114	0	NA	NA	NA	NA	NA
Gm29290	0	NA	NA	NA	NA	NA
Gm29291	0	NA	NA	NA	NA	NA
Gm28286	0	NA	NA	NA	NA	NA
A830008E24Rik	0	NA	NA	NA	NA	NA
Gm25336	0	NA	NA	NA	NA	NA
Zfp648	0	NA	NA	NA	NA	NA
4930452N14Rik	0	NA	NA	NA	NA	NA
4930532M18Rik	0	NA	NA	NA	NA	NA
n-R5s220	0	NA	NA	NA	NA	NA
Gm18727	0	NA	NA	NA	NA	NA
Cacna1e	0.199886	0	4.9344	0	1	NA
Gm29282	0	NA	NA	NA	NA	NA
Gm29441	0.121668	0	4.9147	0	1	NA
Gm37622	0	NA	NA	NA	NA	NA
Gm22569	0	NA	NA	NA	NA	NA
Gm5532	1.58299	-2.60649	2.37792	-1.09612	0.273026	NA
Lhx4	0.47372	4.16408	4.81686	0.86448	0.387324	NA
Gm37089	0	NA	NA	NA	NA	NA
Gm37539	0.243336	0	4.91284	0	1	NA
Gm37571	0.443187	5.75941	4.91373	1.17211	0.241154	NA
Gm38038	0	NA	NA	NA	NA	NA
Gm36934	0	NA	NA	NA	NA	NA
Gm37383	1.82378	-0.182079	2.17106	-0.0838664	0.933163	NA
Gm23744	0	NA	NA	NA	NA	NA
Gm9694	0.711742	1.97844	2.50743	0.789034	0.430092	NA
Fam163a	0	NA	NA	NA	NA	NA
Gm38113	0	NA	NA	NA	NA	NA
Tdrd5	0.36539	2.89624	4.85965	0.595977	0.551191	NA
A430050A11Rik	0	NA	NA	NA	NA	NA
4930518J20Rik	0.0782181	0	4.96379	0	1	NA
Nphs2	0.229799	1.84162	4.75989	0.386903	0.698828	NA
Gm37648	0.117222	5.41155	4.90981	1.10219	0.270379	NA
Gm19918	0.0227745	3.05512	4.90243	0.623186	0.533163	NA
Gm15428	1.54563	-0.060494	1.917	-0.0315566	0.974826	NA
Gm28693	1.61453	0.367227	1.99841	0.18376	0.854202	NA
Angptl1	0	NA	NA	NA	NA	NA
4930439D14Rik	0.438776	5.46343	4.90664	1.11348	0.265504	NA
Gm28694	0	NA	NA	NA	NA	NA
Gm10531	0	NA	NA	NA	NA	NA
Tex35	1.51437	0.856734	2.44218	0.350808	0.725733	NA
Gm30694	0	NA	NA	NA	NA	NA
Cryzl2	0.499934	2.81632	3.90672	0.72089	0.470977	NA
Gm15486	0.326304	-0.0621643	4.78762	-0.0129844	0.98964	NA
Gm37682	0	NA	NA	NA	NA	NA
Gm7412	0	NA	NA	NA	NA	NA
Gm37713	0.0765052	0	4.9144	0	1	NA
Gm38213	0	NA	NA	NA	NA	NA
Gm38256	0	NA	NA	NA	NA	NA
Brinp2	0.156436	0	4.96208	0	1	NA
Astn1	0.278104	0	4.94486	0	1	NA
Gm37861	0	NA	NA	NA	NA	NA
Gm37679	0	NA	NA	NA	NA	NA
Mir488	0	NA	NA	NA	NA	NA
Gm37367	0	NA	NA	NA	NA	NA
Gm37848	0.156436	0	4.96208	0	1	NA
1600012P17Rik	0	NA	NA	NA	NA	NA
4930562F17Rik	0	NA	NA	NA	NA	NA
Gm4953	0.317108	5.41407	4.9096	1.10275	0.270136	NA
Gm7430	0	NA	NA	NA	NA	NA
Gm37088	0	NA	NA	NA	NA	NA
Scarna3a	1.29561	-1.06325	2.55656	-0.415892	0.677489	NA
Mir1843b	0.0227745	3.05512	4.90243	0.623186	0.533163	NA
Gm31256	0	NA	NA	NA	NA	NA
Gm37757	0	NA	NA	NA	NA	NA
Tnr	0.0227745	3.05512	4.90243	0.623186	0.533163	NA
Gm37731	0	NA	NA	NA	NA	NA
Gm10530	0	NA	NA	NA	NA	NA
Gm38039	0.0227745	3.05512	4.90243	0.623186	0.533163	NA
Gm24719	0	NA	NA	NA	NA	NA
Gm37294	0	NA	NA	NA	NA	NA
4930562F07Rik	0	NA	NA	NA	NA	NA
Gm36975	0.377692	0.732735	4.7636	0.153819	0.877752	NA
Mir1927	0.821457	1.83752	4.01939	0.457163	0.647554	NA
9430087J23Rik	1.09332	0.332423	2.20269	0.150917	0.880041	NA
Gm23528	0	NA	NA	NA	NA	NA
Gm37873	1.98697	0.70674	1.62489	0.434946	0.663601	NA
Gm37328	1.73826	0.552771	1.73584	0.318446	0.750147	NA
Gm38126	0.222661	3.04811	4.90289	0.621697	0.534141	NA
Gm37083	0	NA	NA	NA	NA	NA
Gm38060	0.0652597	2.72794	4.85342	0.562067	0.574071	NA
Gm24988	0	NA	NA	NA	NA	NA
Gm6177	0.275348	1.0961	4.75007	0.230755	0.817505	NA
Gm37729	0.762375	0.902129	3.09745	0.291249	0.770861	NA
Gm37072	0.045549	2.42207	4.89971	0.494329	0.621074	NA
Gm37362	0.143478	1.77834	4.8659	0.36547	0.714761	NA
Gm26224	0	NA	NA	NA	NA	NA
Gm22489	0	NA	NA	NA	NA	NA
Gm22357	0	NA	NA	NA	NA	NA
Gm23212	0	NA	NA	NA	NA	NA
Snord78	0	NA	NA	NA	NA	NA
Gm50452	0	NA	NA	NA	NA	NA
Snord80	0	NA	NA	NA	NA	NA
Snord47	0	NA	NA	NA	NA	NA
Gm25789	0	NA	NA	NA	NA	NA
Ankrd45	0.198849	2.02956	4.90471	0.413797	0.679023	NA
Tex50	0	NA	NA	NA	NA	NA
Gm6185	0.156436	0	4.96208	0	1	NA
Gm19057	0	NA	NA	NA	NA	NA
Tnfsf4	0.0652597	2.72794	4.85342	0.562067	0.574071	NA
Tnfsf18	1.189	2.39603	1.92749	1.24309	0.213836	NA
Gm25488	0	NA	NA	NA	NA	NA
Gm37638	0	NA	NA	NA	NA	NA
Gm5049	0.141765	3.67191	4.87526	0.753172	0.451347	NA
Fasl	0.0683235	2.03003	4.90263	0.414069	0.678824	NA
Gm37357	1.5984	-0.128438	1.77664	-0.0722925	0.942369	NA
Gm7496	0	NA	NA	NA	NA	NA
Gm31925	0	NA	NA	NA	NA	NA
4930558K02Rik	0.0683235	2.03003	4.90263	0.414069	0.678824	NA
Gm38304	0.0227745	3.05512	4.90243	0.623186	0.533163	NA
2810442N19Rik	0.52795	3.58627	3.57554	1.003	0.31586	NA
Gm37767	0.265146	2.748	4.85343	0.566198	0.571259	NA
Mir199a-2	0	NA	NA	NA	NA	NA
Mir214	0	NA	NA	NA	NA	NA
Gm16101	0	NA	NA	NA	NA	NA
Gm10176	0	NA	NA	NA	NA	NA
Gm5705	0	NA	NA	NA	NA	NA
Myoc	0.0782181	0	4.96379	0	1	NA
Myocos	0.611129	0.89211	2.70863	0.329359	0.741884	NA
Fmo4	1.17463	-1.21792	2.60689	-0.467193	0.640362	NA
Fmo6	0.2607	3.0728	4.8354	0.635479	0.525116	NA
Gm37273	0	NA	NA	NA	NA	NA
Mroh9	0.100993	2.79457	4.92364	0.567582	0.570319	NA
Gm22671	0	NA	NA	NA	NA	NA
Gm37049	0	NA	NA	NA	NA	NA
Gm22434	0	NA	NA	NA	NA	NA
Gm20471	0.25735	0.345722	4.8657	0.0710529	0.943356	NA
Gm24940	0	NA	NA	NA	NA	NA
Gm29500	0	NA	NA	NA	NA	NA
Mettl11b	0.502864	2.02094	4.7776	0.423003	0.672293	NA
Gm2343	0	NA	NA	NA	NA	NA
Gm37119	0	NA	NA	NA	NA	NA
Sele	0.117222	5.41155	4.90981	1.10219	0.270379	NA
Sell	0.205256	2.7693	4.80558	0.576268	0.564434	NA
Gm16587	0	NA	NA	NA	NA	NA
Gm16548	0	NA	NA	NA	NA	NA
Gm16588	0	NA	NA	NA	NA	NA
Gm32391	0.700494	0.0363206	4.55295	0.00797737	0.993635	NA
Gm37732	0	NA	NA	NA	NA	NA
Gm26685	0.0227745	3.05512	4.90243	0.623186	0.533163	NA
D630023O14Rik	0	NA	NA	NA	NA	NA
Gm37853	0	NA	NA	NA	NA	NA
Gm37184	0	NA	NA	NA	NA	NA
Gm36945	0	NA	NA	NA	NA	NA
Dpt	2.39	2.64645	1.43521	1.84394	0.0651919	NA
Gm32569	0	NA	NA	NA	NA	NA
Gm20743	0.0880342	1.81533	4.8322	0.375674	0.707159	NA
Gm37403	0	NA	NA	NA	NA	NA
Xcl1	0.0652597	2.72794	4.85342	0.562067	0.574071	NA
1700029M03Rik	0.0227745	3.05512	4.90243	0.623186	0.533163	NA
Gm26042	0	NA	NA	NA	NA	NA
4930568G15Rik	0	NA	NA	NA	NA	NA
Tbx19	0.121668	0	4.9147	0	1	NA
Gm16550	0	NA	NA	NA	NA	NA
Gm38368	0	NA	NA	NA	NA	NA
Gm24637	0.0227745	3.05512	4.90243	0.623186	0.533163	NA
Adcy10	1.99376	-0.970719	1.88535	-0.514875	0.606641	NA
Gm18186	0.0227745	3.05512	4.90243	0.623186	0.533163	NA
Gm38325	0	NA	NA	NA	NA	NA
Gm23599	0	NA	NA	NA	NA	NA
Gm23208	0	NA	NA	NA	NA	NA
Gm38210	0	NA	NA	NA	NA	NA
Gm18407	0	NA	NA	NA	NA	NA
Rcsd1	0.045549	2.42207	4.89971	0.494329	0.621074	NA
Gm44458	0	NA	NA	NA	NA	NA
Gm37073	0	NA	NA	NA	NA	NA
Gm34767	0	NA	NA	NA	NA	NA
Gm36972	0	NA	NA	NA	NA	NA
Gm16565	0.169316	1.80393	4.90165	0.368024	0.712855	NA
Gm24808	0	NA	NA	NA	NA	NA
Cd247	0	NA	NA	NA	NA	NA
Gm23402	0.0227745	3.05512	4.90243	0.623186	0.533163	NA
Gm32999	0	NA	NA	NA	NA	NA
Gm37856	0	NA	NA	NA	NA	NA
Gm37469	0	NA	NA	NA	NA	NA
Gm17976	0.0782181	0	4.96379	0	1	NA
Gm26665	0	NA	NA	NA	NA	NA
Gm7626	0.708754	1.58985	2.76843	0.574278	0.56578	NA
Gm37923	0	NA	NA	NA	NA	NA
Mael	0.0765052	0	4.9144	0	1	NA
5330438I03Rik	0.143478	1.77834	4.8659	0.36547	0.714761	NA
Gm16418	2.02329	-1.86709	2.46718	-0.756769	0.449188	NA
Gm33354	0	NA	NA	NA	NA	NA
Gm4846	0	NA	NA	NA	NA	NA
Gm22992	0	NA	NA	NA	NA	NA
Gm4847	0	NA	NA	NA	NA	NA
Fmo9	0	NA	NA	NA	NA	NA
Gm4954	0	NA	NA	NA	NA	NA
Gm37904	0	NA	NA	NA	NA	NA
Gm16701	0.461323	2.34278	3.79345	0.617585	0.536849	NA
Gm17868	0	NA	NA	NA	NA	NA
Gm37994	0	NA	NA	NA	NA	NA
Gm37982	0.121668	0	4.9147	0	1	NA
Gm2453	1.80046	1.0812	1.56013	0.693019	0.488298	NA
Mir6347	0	NA	NA	NA	NA	NA
Gm37232	0	NA	NA	NA	NA	NA
Gm25911	0	NA	NA	NA	NA	NA
Gm24182	0.265532	1.428	4.42625	0.322622	0.746982	NA
Lrrc52	0	NA	NA	NA	NA	NA
Rxrg	0	NA	NA	NA	NA	NA
Lmx1a	0.0683235	2.03003	4.90263	0.414069	0.678824	NA
Gm20711	0	NA	NA	NA	NA	NA
Mir6348	0	NA	NA	NA	NA	NA
1700063I16Rik	0	NA	NA	NA	NA	NA
Mir6354	0	NA	NA	NA	NA	NA
Gm37839	0.0782181	0	4.96379	0	1	NA
Gm5265	1.00788	0.486845	2.10763	0.230992	0.817321	NA
Gm18900	0.0782181	0	4.96379	0	1	NA
Gm36980	0	NA	NA	NA	NA	NA
Rgs5	0.479259	1.38655	3.13329	0.44252	0.658113	NA
Gm22114	0	NA	NA	NA	NA	NA
Gm37586	0	NA	NA	NA	NA	NA
Ccdc190	0.0227745	3.05512	4.90243	0.623186	0.533163	NA
Gm15852	0.045549	2.42207	4.89971	0.494329	0.621074	NA
3110045C21Rik	1.76977	0.848831	1.674	0.507068	0.612107	NA
Gm37748	0.193727	5.55345	4.90266	1.13274	0.257322	NA
Gm37502	0	NA	NA	NA	NA	NA
4930500M09Rik	0.401661	3.92279	4.84034	0.810436	0.417689	NA
Sh2d1b2	0.221696	1.36728	4.88257	0.280033	0.779452	NA
Gm7694	1.61582	1.69136	1.68273	1.00513	0.314835	NA
Spata46	0	NA	NA	NA	NA	NA
Gm7299	0.301265	2.02053	4.90607	0.411844	0.680454	NA
Gm23523	0.388165	2.42622	4.85325	0.499916	0.617134	NA
Gm26620	2.1202	0.402899	1.5963	0.252396	0.800735	NA
Fcrlb	0.825596	4.53693	3.13744	1.44606	0.148161	NA
Fcrla	0	NA	NA	NA	NA	NA
Gm37030	0	NA	NA	NA	NA	NA
Fcgr2b	0.0652597	2.72794	4.85342	0.562067	0.574071	NA
Gm38204	0.0683235	2.03003	4.90263	0.414069	0.678824	NA
Gm10522	0	NA	NA	NA	NA	NA
Gm26110	0.270516	2.05958	4.75571	0.433075	0.664961	NA
Fcgr3	0.0652597	2.72794	4.85342	0.562067	0.574071	NA
Mir6546	0	NA	NA	NA	NA	NA
Gm27552	0	NA	NA	NA	NA	NA
Gm27844	0	NA	NA	NA	NA	NA
Pcp4l1	0.234444	5.79752	4.90287	1.18247	0.237017	NA
Nr1i3	0.654064	2.34665	3.47851	0.674613	0.499922	NA
Apoa2	0	NA	NA	NA	NA	NA
Fcer1g	2.50129	1.73382	1.90817	0.908629	0.363546	NA
Rpl27-ps1	0.470408	4.0359	3.15369	1.27974	0.200637	NA
Gm25151	0	NA	NA	NA	NA	NA
Klhdc9	0	NA	NA	NA	NA	NA
Gm37097	0.29472	4.08877	4.31924	0.946642	0.343821	NA
Nectin4	2.33306	-0.677449	1.55268	-0.43631	0.662612	NA
Arhgap30	0.596481	2.02324	2.90327	0.696883	0.485876	NA
Gm24871	0	NA	NA	NA	NA	NA
Gm9765	0	NA	NA	NA	NA	NA
Itln1	0	NA	NA	NA	NA	NA
Gm37450	0	NA	NA	NA	NA	NA
Cd244a	0.261664	4.14907	4.8702	0.851931	0.394252	NA
Ly9	0.144442	3.26567	4.8906	0.667744	0.504297	NA
Slamf7	0	NA	NA	NA	NA	NA
Gm37787	0.0227745	3.05512	4.90243	0.623186	0.533163	NA
Mir7683	0	NA	NA	NA	NA	NA
A630035G10Rik	0	NA	NA	NA	NA	NA
Gm37981	1.1412	0.831779	2.17188	0.382977	0.701737	NA
Cd48	0.193727	5.55345	4.90266	1.13274	0.257322	NA
Gm37010	0	NA	NA	NA	NA	NA
Gm37693	0	NA	NA	NA	NA	NA
Gm19030	0	NA	NA	NA	NA	NA
Gm26412	0	NA	NA	NA	NA	NA
Gm22950	0	NA	NA	NA	NA	NA
Slamf1	0.0652597	2.72794	4.85342	0.562067	0.574071	NA
Cd84	0	NA	NA	NA	NA	NA
Gm10521	0	NA	NA	NA	NA	NA
Gm37065	1.25179	2.0092	1.95842	1.02593	0.304925	NA
Slamf6	0	NA	NA	NA	NA	NA
Nhlh1	0.310695	1.37799	4.25947	0.323511	0.746308	NA
Gm37756	0	NA	NA	NA	NA	NA
Gm10171	1.91223	-0.793259	1.85717	-0.427133	0.669282	NA
Gm17224	0.98859	-1.03485	2.52192	-0.410342	0.681555	NA
Atp1a4	0.189027	0.880064	4.86672	0.180833	0.856499	NA
Gm37950	0	NA	NA	NA	NA	NA
Kcnj9	0.413654	4.54528	4.852	0.936784	0.34887	NA
Gm36937	0.110809	1.38815	4.82491	0.287704	0.773573	NA
Kcnj10	0	NA	NA	NA	NA	NA
Gm7804	0.156436	0	4.96208	0	1	NA
Slamf9	1.30674	0.652555	1.9673	0.331702	0.740115	NA
Gm37125	1.43222	0.344624	2.02858	0.169884	0.865101	NA
Cfap45	0.439121	2.93188	4.85508	0.60388	0.545923	NA
4933439K11Rik	0.045549	2.42207	4.89971	0.494329	0.621074	NA
Vsig8	0.0652597	2.72794	4.85342	0.562067	0.574071	NA
Slamf8	0	NA	NA	NA	NA	NA
Fcrl6	0	NA	NA	NA	NA	NA
Gm2710	1.34093	2.40103	2.02347	1.18659	0.23539	NA
Gm22383	0	NA	NA	NA	NA	NA
Crp	0.0782181	0	4.96379	0	1	NA
Gm38051	0	NA	NA	NA	NA	NA
Gm24817	0	NA	NA	NA	NA	NA
9430083B18Rik	0	NA	NA	NA	NA	NA
Apcs	0	NA	NA	NA	NA	NA
Gm26077	0	NA	NA	NA	NA	NA
Olfr16	0	NA	NA	NA	NA	NA
Gm42472	0	NA	NA	NA	NA	NA
Gm42475	0	NA	NA	NA	NA	NA
Olfr1409-ps1	0	NA	NA	NA	NA	NA
Olfr1408	0	NA	NA	NA	NA	NA
Olfr1407-ps1	0	NA	NA	NA	NA	NA
Olfr1406	0	NA	NA	NA	NA	NA
Olfr218	0	NA	NA	NA	NA	NA
Olfr1404	0	NA	NA	NA	NA	NA
Fcer1a	0	NA	NA	NA	NA	NA
Olfr418	0	NA	NA	NA	NA	NA
Mptx2	0	NA	NA	NA	NA	NA
Ackr1	0	NA	NA	NA	NA	NA
Cadm3	0.493182	3.49979	3.07333	1.13876	0.254802	NA
Ifi206	0	NA	NA	NA	NA	NA
Ifi214	0.218554	0.681135	4.75424	0.143269	0.886078	NA
Gm44481	0	NA	NA	NA	NA	NA
Ifi213	0	NA	NA	NA	NA	NA
Ifi209	0.0880342	1.81533	4.8322	0.375674	0.707159	NA
Gm44339	0	NA	NA	NA	NA	NA
Ifi208	0.195779	1.07527	4.75411	0.226176	0.821065	NA
Gm18752	0.243336	0	4.91284	0	1	NA
Gm7871	0.045549	2.42207	4.89971	0.494329	0.621074	NA
Gm7897	0.0227745	3.05512	4.90243	0.623186	0.533163	NA
Gm38050	0	NA	NA	NA	NA	NA
Gm18445	0.651965	0	4.64709	0	1	NA
Ifi205	0.465961	4.57988	3.72704	1.22883	0.219136	NA
Olfr433	0	NA	NA	NA	NA	NA
Olfr432	0.0227745	3.05512	4.90243	0.623186	0.533163	NA
Olfr431-ps1	0	NA	NA	NA	NA	NA
Olfr430	0	NA	NA	NA	NA	NA
Olfr429	0	NA	NA	NA	NA	NA
Olfr428-ps1	0	NA	NA	NA	NA	NA
Olfr427	0	NA	NA	NA	NA	NA
Gm37417	0	NA	NA	NA	NA	NA
Olfr231	0	NA	NA	NA	NA	NA
Olfr424	0	NA	NA	NA	NA	NA
Olfr258-ps1	0	NA	NA	NA	NA	NA
Olfr421-ps1	0	NA	NA	NA	NA	NA
Olfr420	0	NA	NA	NA	NA	NA
Gm43440	0	NA	NA	NA	NA	NA
Spta1	0.234654	0	4.9606	0	1	NA
Olfr419	0	NA	NA	NA	NA	NA
Mptx1	0	NA	NA	NA	NA	NA
Olfr417	0.0782181	0	4.96379	0	1	NA
Olfr416-ps1	0	NA	NA	NA	NA	NA
Olfr248	0	NA	NA	NA	NA	NA
Olfr414	0	NA	NA	NA	NA	NA
Olfr220	0	NA	NA	NA	NA	NA
Fmn2	0.100993	2.79457	4.92364	0.567582	0.570319	NA
Rgs7	1.39651	2.99219	2.16044	1.38499	0.166055	NA
5730408A14Rik	0	NA	NA	NA	NA	NA
Gm36307	0	NA	NA	NA	NA	NA
Kmo	0	NA	NA	NA	NA	NA
Wdr64	0.0782181	0	4.96379	0	1	NA
Gm25560	0	NA	NA	NA	NA	NA
Gm23805	0.275354	2.03475	4.90173	0.415108	0.678063	NA
Gm38100	0.0227745	3.05512	4.90243	0.623186	0.533163	NA
Gm37668	0	NA	NA	NA	NA	NA
Pld5	0	NA	NA	NA	NA	NA
Gm38081	0.0782181	0	4.96379	0	1	NA
Gm37916	0	NA	NA	NA	NA	NA
Gm38101	0	NA	NA	NA	NA	NA
Gm17965	0	NA	NA	NA	NA	NA
Gm38152	0	NA	NA	NA	NA	NA
Gm36536	0	NA	NA	NA	NA	NA
Gm17966	0	NA	NA	NA	NA	NA
Gm26104	0	NA	NA	NA	NA	NA
Gm36992	0	NA	NA	NA	NA	NA
Mir350	2.23562	0.814651	1.469	0.554561	0.579195	NA
Gm25288	0	NA	NA	NA	NA	NA
Gm38053	0	NA	NA	NA	NA	NA
Gm25993	0.845773	0.335548	3.07092	0.109266	0.912991	NA
Gm37490	1.87248	-2.05407	2.28239	-0.899963	0.36814	NA
Gm15423	0	NA	NA	NA	NA	NA
Gm37598	1.61434	-0.305939	1.84967	-0.165402	0.868628	NA
Gm38328	0.0782181	0	4.96379	0	1	NA
Gm29856	0.0227745	3.05512	4.90243	0.623186	0.533163	NA
Gm37306	0	NA	NA	NA	NA	NA
Gm37280	0	NA	NA	NA	NA	NA
Gm37858	0.156436	0	4.96208	0	1	NA
2310043L19Rik	0.605765	1.97493	3.0068	0.656822	0.511295	NA
1700016C15Rik	0.221618	0.378952	4.777	0.0793285	0.936771	NA
Gm16585	0.394289	3.25129	3.90909	0.831727	0.405563	NA
Catspere1	0	NA	NA	NA	NA	NA
Gm37313	0	NA	NA	NA	NA	NA
Gm25312	0.0782181	0	4.96379	0	1	NA
Gm8010	0.244398	1.63359	4.89888	0.333461	0.738786	NA
Gm8023	0.371091	3.01165	4.82129	0.624656	0.532197	NA
4930527J03Rik	0	NA	NA	NA	NA	NA
Gm27458	0.0227745	3.05512	4.90243	0.623186	0.533163	NA
Gm24919	0	NA	NA	NA	NA	NA
Gm24405	0.0782181	0	4.96379	0	1	NA
Gm16564	0.121668	0	4.9147	0	1	NA
Gm5561	0.0992797	3.39033	4.88657	0.693806	0.487804	NA
Gm15480	0	NA	NA	NA	NA	NA
Kif28	0.189027	0.880064	4.86672	0.180833	0.856499	NA
Gm10518	0.817658	-0.435911	3.38716	-0.128695	0.897599	NA
Gm37070	1.02999	1.7096	2.33867	0.731012	0.464772	NA
Gm38331	0	NA	NA	NA	NA	NA
Gm37336	0.154723	0	4.93284	0	1	NA
Gm31728	0.58202	-0.309196	3.1832	-0.0971337	0.92262	NA
Gm37390	1.45411	0.41617	2.72653	0.152637	0.878684	NA
Stum	0.395326	5.37078	4.91289	1.0932	0.274305	NA
Gm37984	0	NA	NA	NA	NA	NA
Gm37267	0	NA	NA	NA	NA	NA
Mir6904	0.231518	2.73042	4.9146	0.555573	0.578503	NA
Mixl1	0.0782181	0	4.96379	0	1	NA
Gm8101	0.195785	1.68573	4.86904	0.346213	0.729183	NA
Gm37768	0	NA	NA	NA	NA	NA
Gm38293	0.520783	0.38951	2.89585	0.134507	0.893002	NA
Gm24836	0	NA	NA	NA	NA	NA
Gm20305	0	NA	NA	NA	NA	NA
Gm18036	0	NA	NA	NA	NA	NA
Lefty2	0.045549	2.42207	4.89971	0.494329	0.621074	NA
Lefty1	0	NA	NA	NA	NA	NA
2210411M09Rik	0.0765052	0	4.9144	0	1	NA
Gm36961	0	NA	NA	NA	NA	NA
Gm37431	0	NA	NA	NA	NA	NA
Gm37086	0.144442	3.26567	4.8906	0.667744	0.504297	NA
9130409I23Rik	0	NA	NA	NA	NA	NA
Gm17967	0	NA	NA	NA	NA	NA
Gm37406	0	NA	NA	NA	NA	NA
Gm6606	0.121668	0	4.9147	0	1	NA
Fgfr3-ps	0	NA	NA	NA	NA	NA
Rpl35a-ps2	0.369124	0.421585	4.79152	0.0879856	0.929888	NA
Gm8146	0.253869	2.55688	4.83499	0.528829	0.596924	NA
Cnih3	0.530605	0.569882	3.01246	0.189175	0.849956	NA
2900069G24Rik	0.121668	0	4.9147	0	1	NA
Gm16547	0	NA	NA	NA	NA	NA
Gm16539	0	NA	NA	NA	NA	NA
Ccdc121	0	NA	NA	NA	NA	NA
Dnah14	0.208743	0	4.9511	0	1	NA
Gm37664	0	NA	NA	NA	NA	NA
Gm23690	1.12516	0.126097	1.85614	0.0679351	0.945837	NA
Gm26004	0.418101	4.05829	3.87947	1.04609	0.295518	NA
Gm5533	0	NA	NA	NA	NA	NA
Gm37177	0	NA	NA	NA	NA	NA
Gm17968	0.0782181	0	4.96379	0	1	NA
Vmn1r1	0	NA	NA	NA	NA	NA
1700047M11Rik	0.199886	0	4.9344	0	1	NA
Gm5706	0.0782181	0	4.96379	0	1	NA
Gm10517	1.52426	-0.100319	1.83444	-0.0546865	0.956388	NA
Gm37885	0.947747	2.42949	2.30661	1.05327	0.292216	NA
Gm37069	0	NA	NA	NA	NA	NA
Gm8197	0.117222	5.41155	4.90981	1.10219	0.270379	NA
Capn8	0.0782181	0	4.96379	0	1	NA
Gm37516	0	NA	NA	NA	NA	NA
Gm37218	0	NA	NA	NA	NA	NA
Ccdc185	0	NA	NA	NA	NA	NA
Susd4	0.954555	0.102264	2.23566	0.0457422	0.963516	NA
Gm37542	0.243722	2.87662	4.86054	0.591832	0.553963	NA
Tlr5	0.897979	3.85578	2.96284	1.30138	0.193128	NA
Gm38079	0	NA	NA	NA	NA	NA
Gm24975	0	NA	NA	NA	NA	NA
AC122792.1	0	NA	NA	NA	NA	NA
Gm37339	0.045549	2.42207	4.89971	0.494329	0.621074	NA
Gm37986	0.984416	-0.2774	2.66686	-0.104017	0.917156	NA
Gm37214	0.600989	3.44073	3.71561	0.926022	0.354435	NA
Gm33973	0.0683235	2.03003	4.90263	0.414069	0.678824	NA
Gm8214	0	NA	NA	NA	NA	NA
Gm34068	0	NA	NA	NA	NA	NA
Gm38332	0	NA	NA	NA	NA	NA
Gm38108	0	NA	NA	NA	NA	NA
Gm37223	0.0227745	3.05512	4.90243	0.623186	0.533163	NA
Gm37712	0.175785	3.47414	4.88494	0.711193	0.476964	NA
2900092O11Rik	0.786605	-0.851191	2.66003	-0.319993	0.748974	NA
1700112H15Rik	0.716563	-0.308944	2.66118	-0.116093	0.907579	NA
Gm23349	0	NA	NA	NA	NA	NA
Rpl21-ps1	0.0227745	3.05512	4.90243	0.623186	0.533163	NA
Gm38358	0.428359	1.38177	4.73848	0.291605	0.770588	NA
4930488B22Rik	0.211801	0.654348	4.86723	0.134439	0.893055	NA
Mtarc1	0.146542	2.02708	4.90514	0.413256	0.679419	NA
Mir1981	0	NA	NA	NA	NA	NA
Gm23780	0	NA	NA	NA	NA	NA
C130074G19Rik	0	NA	NA	NA	NA	NA
Mark1	0.247747	5.31337	4.91927	1.08011	0.280092	NA
Gm38251	0	NA	NA	NA	NA	NA
Gm34732	0	NA	NA	NA	NA	NA
4930433J02Rik	0	NA	NA	NA	NA	NA
Gm37662	0.0782181	0	4.96379	0	1	NA
Snora36b	0.617753	-0.0307694	3.04911	-0.0100913	0.991948	NA
Mir664	0	NA	NA	NA	NA	NA
Gm34882	0.276391	0	4.91418	0	1	NA
2010103J01Rik	0	NA	NA	NA	NA	NA
Mir194-1	0	NA	NA	NA	NA	NA
Mir215	0	NA	NA	NA	NA	NA
Gm37785	2.02934	-0.641663	1.64716	-0.389557	0.696864	NA
9630028B13Rik	0.243336	0	4.91284	0	1	NA
AC131980.1	0.0227745	3.05512	4.90243	0.623186	0.533163	NA
Gm2061	0.0227745	3.05512	4.90243	0.623186	0.533163	NA
Slc30a10	0.0765052	0	4.9144	0	1	NA
5033404E19Rik	0.045549	2.42207	4.89971	0.494329	0.621074	NA
Gm38093	0	NA	NA	NA	NA	NA
Gm9722	0.252193	0	4.94808	0	1	NA
Gm38268	1.38864	-0.119055	1.85255	-0.0642655	0.948759	NA
Gm23821	0	NA	NA	NA	NA	NA
Gm37134	0	NA	NA	NA	NA	NA
Gm37272	0	NA	NA	NA	NA	NA
Gm37491	0	NA	NA	NA	NA	NA
A730004F24Rik	0	NA	NA	NA	NA	NA
Gm26169	0	NA	NA	NA	NA	NA
Gm29491	1.34292	0.746811	1.85246	0.403145	0.686842	NA
1700023G09Rik	0.46189	1.71921	4.73703	0.362929	0.716658	NA
Gm37912	0	NA	NA	NA	NA	NA
D1Pas1	0.121668	0	4.9147	0	1	NA
Gm19058	0	NA	NA	NA	NA	NA
Spata17	1.11422	-2.17525	3.57753	-0.608029	0.543168	NA
Gm15508	0	NA	NA	NA	NA	NA
Gm43497	0.100993	2.79457	4.92364	0.567582	0.570319	NA
Gm43496	0.100993	2.79457	4.92364	0.567582	0.570319	NA
Gm15509	0.286961	0	4.93991	0	1	NA
1700007P06Rik	0	NA	NA	NA	NA	NA
Gm38155	0	NA	NA	NA	NA	NA
Gm37896	0.0683235	2.03003	4.90263	0.414069	0.678824	NA
Gm36388	0	NA	NA	NA	NA	NA
Gm37929	0	NA	NA	NA	NA	NA
AC121143.1	0	NA	NA	NA	NA	NA
9330162B11Rik	0	NA	NA	NA	NA	NA
Gm38315	0	NA	NA	NA	NA	NA
Gm38064	0	NA	NA	NA	NA	NA
Ush2a	0.100993	2.79457	4.92364	0.567582	0.570319	NA
Gm25095	0	NA	NA	NA	NA	NA
Gm25269	0	NA	NA	NA	NA	NA
Gm37178	0	NA	NA	NA	NA	NA
Gm18698	0	NA	NA	NA	NA	NA
2900042K21Rik	0.928303	-0.182911	2.68605	-0.0680968	0.945709	NA
A430027H14Rik	0	NA	NA	NA	NA	NA
Gm24092	0	NA	NA	NA	NA	NA
Gm38122	1.13237	-0.349341	2.74936	-0.127063	0.898891	NA
Gm37239	0.0227745	3.05512	4.90243	0.623186	0.533163	NA
Gm26574	0.36033	2.92832	4.91266	0.596076	0.551125	NA
Prox1	1.63224	2.56484	2.12251	1.2084	0.226893	NA
Gm28172	0	NA	NA	NA	NA	NA
Prox1os	0	NA	NA	NA	NA	NA
Gm29678	0	NA	NA	NA	NA	NA
Gm30725	0	NA	NA	NA	NA	NA
Gm47294	0	NA	NA	NA	NA	NA
Gm30932	0	NA	NA	NA	NA	NA
Gm31373	0	NA	NA	NA	NA	NA
Gm37095	0.378059	1.8301	4.89769	0.373666	0.708653	NA
Gm8407	0.946221	2.14503	2.33114	0.920161	0.357489	NA
A230020J21Rik	1.36457	2.11415	2.38615	0.886009	0.375613	NA
Spata45	0.121668	0	4.9147	0	1	NA
Gm38188	0	NA	NA	NA	NA	NA
Gm38161	0	NA	NA	NA	NA	NA
Fam71a	0.311081	0.858491	4.20349	0.204233	0.838172	NA
Gm24748	0	NA	NA	NA	NA	NA
Gm37168	0.0992797	3.39033	4.88657	0.693806	0.487804	NA
Gm2272	0.130525	0	4.96266	0	1	NA
Gm32200	0.117222	5.41155	4.90981	1.10219	0.270379	NA
Gm37688	0.122054	2.68581	4.87199	0.551277	0.581444	NA
Gm37432	0.0227745	3.05512	4.90243	0.623186	0.533163	NA
Gm22446	0	NA	NA	NA	NA	NA
Gm26203	0	NA	NA	NA	NA	NA
Gm20203	0	NA	NA	NA	NA	NA
Rd3	0	NA	NA	NA	NA	NA
Gm32460	0	NA	NA	NA	NA	NA
Mir3473c	0	NA	NA	NA	NA	NA
Gm26879	0.0652597	2.72794	4.85342	0.562067	0.574071	NA
Gm37055	0.117222	5.41155	4.90981	1.10219	0.270379	NA
Gm38360	0	NA	NA	NA	NA	NA
A730013G03Rik	1.81169	1.67409	1.70656	0.980975	0.326605	NA
1700065J18Rik	0	NA	NA	NA	NA	NA
Gm2367	0.834606	0.755715	2.70209	0.279678	0.779725	NA
Syt14	0.498418	3.24641	4.74474	0.684213	0.493841	NA
Gm23583	0	NA	NA	NA	NA	NA
Gm31406	0.0227745	3.05512	4.90243	0.623186	0.533163	NA
Gm37103	0	NA	NA	NA	NA	NA
Gm15872	0.100993	2.79457	4.92364	0.567582	0.570319	NA
4930570N18Rik	0	NA	NA	NA	NA	NA
Gm38118	0.0782181	0	4.96379	0	1	NA
Gm37650	0	NA	NA	NA	NA	NA
Gm37942	0	NA	NA	NA	NA	NA
Gm38022	0.0652597	2.72794	4.85342	0.562067	0.574071	NA
Gm38322	0	NA	NA	NA	NA	NA
Mir205hg	0	NA	NA	NA	NA	NA
Mir205	0	NA	NA	NA	NA	NA
Gm21362	0	NA	NA	NA	NA	NA
4930503O07Rik	0	NA	NA	NA	NA	NA
2900035J10Rik	1.80972	0.271701	1.85724	0.146293	0.88369	NA
Gm19777	0	NA	NA	NA	NA	NA
Mir3962	0	NA	NA	NA	NA	NA
Gm23885	0	NA	NA	NA	NA	NA
Gm16897	1.68953	-1.12831	1.89193	-0.596381	0.550921	NA
Gm32250	0	NA	NA	NA	NA	NA
Gm37027	0.045549	2.42207	4.89971	0.494329	0.621074	NA
Mir29b-2	0	NA	NA	NA	NA	NA
Mir29c	0	NA	NA	NA	NA	NA
Gm37366	1.47525	0.688682	1.71431	0.401726	0.687886	NA
Gm37887	0.421509	1.80499	3.92937	0.459359	0.645977	NA
Gm24802	0	NA	NA	NA	NA	NA
Gm27940	0	NA	NA	NA	NA	NA
Gm38046	0	NA	NA	NA	NA	NA
Gm38194	0	NA	NA	NA	NA	NA
Gm37392	0	NA	NA	NA	NA	NA
Gm27306	0	NA	NA	NA	NA	NA
Gm22005	0	NA	NA	NA	NA	NA
Acbd7	0.270516	2.05958	4.75571	0.433075	0.664961	NA
Olah	0	NA	NA	NA	NA	NA
Gm37525	0	NA	NA	NA	NA	NA
Meig1	0.0992797	3.39033	4.88657	0.693806	0.487804	NA
Gm13184	0.727917	1.39314	3.63035	0.383749	0.701165	NA
Gm13186	0	NA	NA	NA	NA	NA
Gm13182	0.313007	3.03453	4.83492	0.627628	0.530248	NA
Gm13183	0.0683235	2.03003	4.90263	0.414069	0.678824	NA
Gm13181	0.967685	2.42607	2.37492	1.02154	0.306999	NA
Gm13185	0	NA	NA	NA	NA	NA
Gm13180	0	NA	NA	NA	NA	NA
Gm13191	0	NA	NA	NA	NA	NA
Gm2639	0	NA	NA	NA	NA	NA
Gm13188	0	NA	NA	NA	NA	NA
Gm10862	0	NA	NA	NA	NA	NA
Gm38085	0	NA	NA	NA	NA	NA
1700080N15Rik	0	NA	NA	NA	NA	NA
Gm13189	0	NA	NA	NA	NA	NA
Gm37814	0	NA	NA	NA	NA	NA
Gm37107	0	NA	NA	NA	NA	NA
Gm38348	0	NA	NA	NA	NA	NA
Gm13187	0.737244	0.308049	2.79581	0.110182	0.912265	NA
Gm23691	0	NA	NA	NA	NA	NA
Gm13175	0	NA	NA	NA	NA	NA
Gm13179	0.121668	0	4.9147	0	1	NA
Gm13196	0.696106	1.12156	2.76221	0.406035	0.684717	NA
Bend7	0	NA	NA	NA	NA	NA
Gm13176	0.243722	2.87662	4.86054	0.591832	0.553963	NA
Gm13194	0.239276	3.53017	4.84673	0.728361	0.466393	NA
Gm13193	0	NA	NA	NA	NA	NA
Gm13192	1.86381	0.742994	1.89222	0.392657	0.694573	NA
Ucma	0	NA	NA	NA	NA	NA
4930551O13Rik	0	NA	NA	NA	NA	NA
Gm13198	0.110809	1.38815	4.82491	0.287704	0.773573	NA
Gm23118	0	NA	NA	NA	NA	NA
Gm13197	0	NA	NA	NA	NA	NA
Gm13216	0.189027	0.880064	4.86672	0.180833	0.856499	NA
Gm13199	2.11007	-1.52187	1.77526	-0.857267	0.391297	NA
Gm13267	0.110809	1.38815	4.82491	0.287704	0.773573	NA
Gm13384	0	NA	NA	NA	NA	NA
Gm10857	0	NA	NA	NA	NA	NA
A230108P19Rik	0	NA	NA	NA	NA	NA
Gm13383	0	NA	NA	NA	NA	NA
AL845275.1	0.28792	1.81531	4.4151	0.411159	0.680956	NA
Gm13388	0	NA	NA	NA	NA	NA
Gm13391	0.0227745	3.05512	4.90243	0.623186	0.533163	NA
Gm38386	0.0992797	3.39033	4.88657	0.693806	0.487804	NA
Gm13389	0	NA	NA	NA	NA	NA
Gm37340	0	NA	NA	NA	NA	NA
Gm24340	0	NA	NA	NA	NA	NA
Gm28641	0	NA	NA	NA	NA	NA
Gm13210	0	NA	NA	NA	NA	NA
Gm13211	0	NA	NA	NA	NA	NA
Gm13254	0	NA	NA	NA	NA	NA
Gm24534	0	NA	NA	NA	NA	NA
Gm13255	0	NA	NA	NA	NA	NA
Gm13217	1.65791	0.831159	2.08118	0.399369	0.689621	NA
1700061F12Rik	0	NA	NA	NA	NA	NA
Gm23963	0	NA	NA	NA	NA	NA
Gm13221	0	NA	NA	NA	NA	NA
Gm13219	0	NA	NA	NA	NA	NA
Gm13220	0	NA	NA	NA	NA	NA
Gm13218	0	NA	NA	NA	NA	NA
Gm37866	0.121668	0	4.9147	0	1	NA
Gm13256	0.584433	0.932791	4.76028	0.195953	0.844647	NA
4930412O13Rik	0.548336	5.44657	3.71445	1.46632	0.142561	NA
9230102O04Rik	0.492557	-1.20921	3.99354	-0.302792	0.762048	NA
Gm13262	0.189991	2.11915	4.88766	0.433572	0.664599	NA
C630004M23Rik	1.4601	-0.71326	2.20273	-0.323808	0.746083	NA
Gm23608	1.81633	-0.335771	1.84166	-0.182319	0.855332	NA
Itih5	0.0652597	2.72794	4.85342	0.562067	0.574071	NA
Gm13261	0.221618	0.378952	4.777	0.0793285	0.936771	NA
Gm22072	0.0652597	2.72794	4.85342	0.562067	0.574071	NA
Gm22677	0.311081	0.858491	4.20349	0.204233	0.838172	NA
Mir466m	0	NA	NA	NA	NA	NA
Mir466f-1	0.0227745	3.05512	4.90243	0.623186	0.533163	NA
Mir669f	0	NA	NA	NA	NA	NA
Mir669e	0	NA	NA	NA	NA	NA
Mir669b	0	NA	NA	NA	NA	NA
Gm23578	0.123767	2.3276	4.91102	0.473953	0.635533	NA
Mir669d	0	NA	NA	NA	NA	NA
Mir466f-2	0.0782181	0	4.96379	0	1	NA
Mir669l	0.100993	2.79457	4.92364	0.567582	0.570319	NA
Mir669d-2	0.117222	5.41155	4.90981	1.10219	0.270379	NA
Mir466f-3	0.0992797	3.39033	4.88657	0.693806	0.487804	NA
Mir297a-2	0.123767	2.3276	4.91102	0.473953	0.635533	NA
Mir466o	0	NA	NA	NA	NA	NA
Gm26073	0	NA	NA	NA	NA	NA
Mir467c	0	NA	NA	NA	NA	NA
Mir466b-1	0	NA	NA	NA	NA	NA
Mir669a-3	0	NA	NA	NA	NA	NA
Mir669k	0	NA	NA	NA	NA	NA
Gm26491	0.0227745	3.05512	4.90243	0.623186	0.533163	NA
Mir467a-1	0.0227745	3.05512	4.90243	0.623186	0.533163	NA
Mir466b-8	0	NA	NA	NA	NA	NA
Mir669a-1	0	NA	NA	NA	NA	NA
Mir669g	0.0765052	0	4.9144	0	1	NA
Gm25701	0.0227745	3.05512	4.90243	0.623186	0.533163	NA
Mir669j	0.0227745	3.05512	4.90243	0.623186	0.533163	NA
Mir467a-2	0	NA	NA	NA	NA	NA
Mir466e	0	NA	NA	NA	NA	NA
Mir669a-4	0	NA	NA	NA	NA	NA
Gm24315	0	NA	NA	NA	NA	NA
Gm25451	0	NA	NA	NA	NA	NA
Mir467b	0	NA	NA	NA	NA	NA
Mir466c-1	0	NA	NA	NA	NA	NA
Mir669a-5	0	NA	NA	NA	NA	NA
Gm24761	0.0227745	3.05512	4.90243	0.623186	0.533163	NA
Gm23651	0	NA	NA	NA	NA	NA
Mir467a-3	0	NA	NA	NA	NA	NA
Mir466c-2	0	NA	NA	NA	NA	NA
Mir669a-6	0	NA	NA	NA	NA	NA
Gm23108	0	NA	NA	NA	NA	NA
Gm25680	0	NA	NA	NA	NA	NA
Gm22775	0	NA	NA	NA	NA	NA
Mir467a-4	0	NA	NA	NA	NA	NA
Mir466b-4	0	NA	NA	NA	NA	NA
Mir669a-7	0	NA	NA	NA	NA	NA
Gm26060	0	NA	NA	NA	NA	NA
Gm26431	0	NA	NA	NA	NA	NA
Gm26229	0	NA	NA	NA	NA	NA
Mir467a-5	0	NA	NA	NA	NA	NA
Mir466b-5	0	NA	NA	NA	NA	NA
Mir669p-1	0	NA	NA	NA	NA	NA
Gm24167	0	NA	NA	NA	NA	NA
Gm24640	0	NA	NA	NA	NA	NA
Gm23288	0	NA	NA	NA	NA	NA
Mir467a-6	0	NA	NA	NA	NA	NA
Gm25285	0	NA	NA	NA	NA	NA
Mir669a-8	0	NA	NA	NA	NA	NA
Gm24673	0	NA	NA	NA	NA	NA
Gm22635	0	NA	NA	NA	NA	NA
Gm23569	0	NA	NA	NA	NA	NA
Mir467a-7	0	NA	NA	NA	NA	NA
Mir466b-6	0	NA	NA	NA	NA	NA
Mir669a-9	0	NA	NA	NA	NA	NA
Gm26426	0	NA	NA	NA	NA	NA
Gm24488	0	NA	NA	NA	NA	NA
Gm25158	0	NA	NA	NA	NA	NA
Mir467a-8	0	NA	NA	NA	NA	NA
Mir466b-7	0	NA	NA	NA	NA	NA
Mir669p-2	0	NA	NA	NA	NA	NA
Gm24028	0	NA	NA	NA	NA	NA
Gm22626	0	NA	NA	NA	NA	NA
Gm22166	0	NA	NA	NA	NA	NA
Mir467a-9	0	NA	NA	NA	NA	NA
Mir466b-2	0	NA	NA	NA	NA	NA
Mir669a-10	0	NA	NA	NA	NA	NA
Gm26156	0	NA	NA	NA	NA	NA
Gm23571	0.045549	2.42207	4.89971	0.494329	0.621074	NA
Gm25316	0	NA	NA	NA	NA	NA
Gm25022	0	NA	NA	NA	NA	NA
Gm25943	0	NA	NA	NA	NA	NA
Mir669a-11	0	NA	NA	NA	NA	NA
Gm23988	0	NA	NA	NA	NA	NA
Gm25673	0	NA	NA	NA	NA	NA
Gm25753	0	NA	NA	NA	NA	NA
Mir467a-10	0	NA	NA	NA	NA	NA
Mir466b-3	0	NA	NA	NA	NA	NA
Mir669a-12	0	NA	NA	NA	NA	NA
Gm26398	0.0227745	3.05512	4.90243	0.623186	0.533163	NA
Mir467e	0	NA	NA	NA	NA	NA
Mir466p	0	NA	NA	NA	NA	NA
Gm22051	0	NA	NA	NA	NA	NA
Gm22678	0.0652597	2.72794	4.85342	0.562067	0.574071	NA
Mir467d	0.0652597	2.72794	4.85342	0.562067	0.574071	NA
Mir466	0	NA	NA	NA	NA	NA
Gm22091	0.186928	3.7649	4.87943	0.771585	0.44036	NA
Mir297c	0.0782181	0	4.96379	0	1	NA
Mir669c	0	NA	NA	NA	NA	NA
Gm24342	0	NA	NA	NA	NA	NA
Gm25263	0.130525	0	4.96266	0	1	NA
Mir669a-2	0	NA	NA	NA	NA	NA
Gm22239	0	NA	NA	NA	NA	NA
Gm22925	0	NA	NA	NA	NA	NA
Gm23542	0.144442	3.26567	4.8906	0.667744	0.504297	NA
Mir297b	0	NA	NA	NA	NA	NA
Mir466d	0	NA	NA	NA	NA	NA
Gm26092	0	NA	NA	NA	NA	NA
Mir669m-1	0	NA	NA	NA	NA	NA
Mir669m-2	0.0227745	3.05512	4.90243	0.623186	0.533163	NA
Mir466n	0	NA	NA	NA	NA	NA
Mir669o	0.0227745	3.05512	4.90243	0.623186	0.533163	NA
Mir466g	0	NA	NA	NA	NA	NA
Mir466h	0	NA	NA	NA	NA	NA
Mir297a-3	0	NA	NA	NA	NA	NA
Mir466l	0.0227745	3.05512	4.90243	0.623186	0.533163	NA
Mir297a-4	0.0227745	3.05512	4.90243	0.623186	0.533163	NA
Gm24806	0.122054	2.68581	4.87199	0.551277	0.581444	NA
Mir669i	0.146542	2.02708	4.90514	0.413256	0.679419	NA
Mir669h	0.0227745	3.05512	4.90243	0.623186	0.533163	NA
Gm18547	0	NA	NA	NA	NA	NA
Gm13265	0	NA	NA	NA	NA	NA
Gm13263	0.186928	3.7649	4.87943	0.771585	0.44036	NA
Gm37343	0.0227745	3.05512	4.90243	0.623186	0.533163	NA
Gm23877	0.0227745	3.05512	4.90243	0.623186	0.533163	NA
Gm26478	0	NA	NA	NA	NA	NA
Gm13297	0	NA	NA	NA	NA	NA
Gm13294	1.60194	-0.172996	1.87878	-0.0920789	0.926635	NA
Prkcq	0.0782181	0	4.96379	0	1	NA
Gm36932	0	NA	NA	NA	NA	NA
Gm37520	0	NA	NA	NA	NA	NA
Gm37766	0	NA	NA	NA	NA	NA
Gm38171	0	NA	NA	NA	NA	NA
Gm37851	0	NA	NA	NA	NA	NA
8030442B05Rik	0	NA	NA	NA	NA	NA
Gm37730	0	NA	NA	NA	NA	NA
4933403L11Rik	0	NA	NA	NA	NA	NA
Gm13291	0.0227745	3.05512	4.90243	0.623186	0.533163	NA
Gm13296	0.0782181	0	4.96379	0	1	NA
Gm10851	0	NA	NA	NA	NA	NA
Gm13260	0.0782181	0	4.96379	0	1	NA
Gm17490	0	NA	NA	NA	NA	NA
Il2ra	0.387778	3.29495	4.88941	0.673896	0.500378	NA
Gm37881	0	NA	NA	NA	NA	NA
Gm34768	0	NA	NA	NA	NA	NA
Gm13310	0.427297	-0.807603	4.11739	-0.196144	0.844497	NA
Gm37701	0	NA	NA	NA	NA	NA
E030013I19Rik	0.0782181	0	4.96379	0	1	NA
Gm13321	0	NA	NA	NA	NA	NA
C1ql3	1.90306	-2.36545	2.30574	-1.0259	0.304941	NA
Gm37824	1.50203	-0.396489	2.21798	-0.178762	0.858125	NA
Gm37811	0.44659	1.27262	3.70529	0.343459	0.731253	NA
Gm37356	0.731797	0.126823	3.80294	0.0333487	0.973397	NA
Gm37742	0	NA	NA	NA	NA	NA
Gm27540	0	NA	NA	NA	NA	NA
St8sia6	0.6717	0.120511	3.39932	0.0354516	0.97172	NA
Gm37126	0	NA	NA	NA	NA	NA
Tmem236	1.64538	0.345664	1.94003	0.178174	0.858586	NA
Gm13320	0.232941	0	4.94573	0	1	NA
Mrc1	2.17307	2.24319	1.50487	1.49062	0.136062	NA
Mir511	0	NA	NA	NA	NA	NA
Gm37697	0	NA	NA	NA	NA	NA
Gm13266	0	NA	NA	NA	NA	NA
Gm10849	0.67068	3.01813	2.50151	1.20652	0.227616	NA
Gm13268	1.4467	2.83945	2.19119	1.29585	0.195028	NA
Gm13314	0	NA	NA	NA	NA	NA
Gm13311	0.0227745	3.05512	4.90243	0.623186	0.533163	NA
Gm10848	0	NA	NA	NA	NA	NA
Gm38273	0.117222	5.41155	4.90981	1.10219	0.270379	NA
Gm13269	0	NA	NA	NA	NA	NA
Gm13316	0	NA	NA	NA	NA	NA
Gm13313	0.121668	0	4.9147	0	1	NA
Gm13367	0	NA	NA	NA	NA	NA
Gm13366	0	NA	NA	NA	NA	NA
Gm13365	0	NA	NA	NA	NA	NA
Gm13368	0	NA	NA	NA	NA	NA
Malrd1	1.20254	-0.0329745	2.46257	-0.0133903	0.989316	NA
Gm37595	0.0227745	3.05512	4.90243	0.623186	0.533163	NA
Gm6587	0	NA	NA	NA	NA	NA
Gm37416	0.121668	0	4.9147	0	1	NA
Gm24933	0	NA	NA	NA	NA	NA
Gm13326	0.0765052	0	4.9144	0	1	NA
Gm13325	0	NA	NA	NA	NA	NA
Gm13322	0	NA	NA	NA	NA	NA
Gm13324	0	NA	NA	NA	NA	NA
Mir6419	0	NA	NA	NA	NA	NA
Gm13323	0	NA	NA	NA	NA	NA
H2al2a	0	NA	NA	NA	NA	NA
Gm13329	0	NA	NA	NA	NA	NA
Gm13330	0.162771	3.52791	4.8483	0.72766	0.466822	NA
1810059C17Rik	1.65523	3.49315	2.22593	1.5693	0.116578	NA
Mir7655	0.389512	3.60664	4.06918	0.886331	0.375439	NA
Gm23638	0	NA	NA	NA	NA	NA
Gm25147	0.783649	1.44228	3.27616	0.440235	0.659767	NA
Gm13351	0	NA	NA	NA	NA	NA
Gm13350	0.785228	2.26994	3.15357	0.719802	0.471647	NA
Gm13349	2.1224	-1.7091	1.94344	-0.87942	0.379174	NA
Gm13353	0	NA	NA	NA	NA	NA
Gm13355	0	NA	NA	NA	NA	NA
Gm13352	0.139996	4.10032	4.86619	0.842614	0.399444	NA
Gm20539	1.13976	2.6911	2.18251	1.23303	0.217563	NA
Gm13333	0	NA	NA	NA	NA	NA
Carlr	0.221696	1.36728	4.88257	0.280033	0.779452	NA
Gm13332	0	NA	NA	NA	NA	NA
Armc3	0.121668	0	4.9147	0	1	NA
4930447M23Rik	0	NA	NA	NA	NA	NA
Gm33940	0.156436	0	4.96208	0	1	NA
Gm13344	0	NA	NA	NA	NA	NA
Ptf1aos	0	NA	NA	NA	NA	NA
Ptf1a	0	NA	NA	NA	NA	NA
1810010K12Rik	0.468887	6.25408	4.89711	1.2771	0.201569	NA
4921504E06Rik	0.0652597	2.72794	4.85342	0.562067	0.574071	NA
Gm13345	0	NA	NA	NA	NA	NA
Gm13348	0.117222	5.41155	4.90981	1.10219	0.270379	NA
Gm13343	0	NA	NA	NA	NA	NA
Gm13346	2.02698	-1.2297	1.60839	-0.764556	0.444536	NA
Gm13347	0.167217	2.54912	4.88445	0.521886	0.60175	NA
Gm24670	0	NA	NA	NA	NA	NA
Gm44457	0	NA	NA	NA	NA	NA
Gm25859	0	NA	NA	NA	NA	NA
Gm13361	0	NA	NA	NA	NA	NA
Gm13363	0.84217	3.73274	2.3477	1.58996	0.111844	NA
Gm13360	0.156436	0	4.96208	0	1	NA
Gm23970	0	NA	NA	NA	NA	NA
Gm17171	0	NA	NA	NA	NA	NA
Gm13335	0	NA	NA	NA	NA	NA
Gm27446	0.117222	5.41155	4.90981	1.10219	0.270379	NA
Gm13362	0	NA	NA	NA	NA	NA
Gm13377	0	NA	NA	NA	NA	NA
Gm13376	0	NA	NA	NA	NA	NA
Gm25368	0.156436	0	4.96208	0	1	NA
Gm23007	0	NA	NA	NA	NA	NA
Gm13378	0.0880342	1.81533	4.8322	0.375674	0.707159	NA
Gm13327	0	NA	NA	NA	NA	NA
Gpr158	0.121668	0	4.9147	0	1	NA
Gm24886	0	NA	NA	NA	NA	NA
Gm13337	0.209702	2.39491	4.80928	0.497976	0.618501	NA
Myo3a	0.121668	0	4.9147	0	1	NA
Gm13342	0	NA	NA	NA	NA	NA
Gm13339	0.911027	-0.562918	2.93336	-0.191902	0.847819	NA
Gad2	0.176074	2.32759	4.91063	0.473991	0.635507	NA
Mir3967	0	NA	NA	NA	NA	NA
Gm23636	0	NA	NA	NA	NA	NA
Gm13338	0	NA	NA	NA	NA	NA
1700092C17Rik	0	NA	NA	NA	NA	NA
Gm13356	0	NA	NA	NA	NA	NA
A130006I12Rik	1.75458	-0.991129	2.0006	-0.495416	0.620306	NA
Gm25544	1.92464	-0.455785	1.90558	-0.239184	0.810963	NA
Gm14441	0.0227745	3.05512	4.90243	0.623186	0.533163	NA
Gm13423	1.99752	0.697289	1.75104	0.398215	0.690472	NA
Potegl	1.87566	0.720459	1.61953	0.444858	0.656423	NA
Gm13422	1.48814	-2.04506	2.70611	-0.75572	0.449817	NA
Gm38309	0	NA	NA	NA	NA	NA
Sh3d2c-ps1	0.0227745	3.05512	4.90243	0.623186	0.533163	NA
Gm26323	0.100993	2.79457	4.92364	0.567582	0.570319	NA
Gm13392	0.0765052	0	4.9144	0	1	NA
Tbpl2	0	NA	NA	NA	NA	NA
Il1f8	0	NA	NA	NA	NA	NA
Il1f9	2.3236	-1.69369	1.75049	-0.967552	0.333268	NA
Il1f6	0	NA	NA	NA	NA	NA
Gm37703	0	NA	NA	NA	NA	NA
Gm13409	0	NA	NA	NA	NA	NA
Il1f5	0.0227745	3.05512	4.90243	0.623186	0.533163	NA
Il1f10	0	NA	NA	NA	NA	NA
Gm13411	0.351665	6.057	4.89933	1.23629	0.21635	NA
Gm27193	0.0652597	2.72794	4.85342	0.562067	0.574071	NA
Gm13418	0.264108	0.622227	4.87085	0.127745	0.898351	NA
Gm13417	0	NA	NA	NA	NA	NA
Gm38383	0	NA	NA	NA	NA	NA
Gm13416	0.121668	0	4.9147	0	1	NA
Gm25455	0	NA	NA	NA	NA	NA
Gm13459	0	NA	NA	NA	NA	NA
Gm22875	0	NA	NA	NA	NA	NA
Gm13370	0.830446	-0.034124	2.42482	-0.0140728	0.988772	NA
Gm13369	0.0765052	0	4.9144	0	1	NA
Gm25518	0	NA	NA	NA	NA	NA
Gm24875	0	NA	NA	NA	NA	NA
Gm24328	0	NA	NA	NA	NA	NA
Mir7664	0.403892	0.0448808	4.85944	0.00923579	0.992631	NA
Entpd8	0.045549	2.42207	4.89971	0.494329	0.621074	NA
Noxa1	0	NA	NA	NA	NA	NA
AL732309.1	0	NA	NA	NA	NA	NA
Gm13387	0.351859	2.11264	4.88863	0.432154	0.66563	NA
Gm38287	0	NA	NA	NA	NA	NA
Gm22572	0	NA	NA	NA	NA	NA
Stpg3	0.154723	0	4.93284	0	1	NA
Fam166a	0.205256	2.7693	4.80558	0.576268	0.564434	NA
Slc34a3	0.0227745	3.05512	4.90243	0.623186	0.533163	NA
Rnf224	0	NA	NA	NA	NA	NA
Cysrt1	0.130525	0	4.96266	0	1	NA
Rnf208	2.03103	-0.0963105	2.25465	-0.0427163	0.965928	NA
Tmem210	0.0683235	2.03003	4.90263	0.414069	0.678824	NA
Lrrc26	0.0227745	3.05512	4.90243	0.623186	0.533163	NA
Grin1	1.59284	2.48342	1.73033	1.43523	0.151221	NA
Grin1os	0	NA	NA	NA	NA	NA
Gm25220	0.959796	0.590972	2.69913	0.218949	0.82669	NA
Fut7	0.243722	2.87662	4.86054	0.591832	0.553963	NA
Mir3087	0	NA	NA	NA	NA	NA
Clic3	0.492279	0	4.93999	0	1	NA
Ptgds	0.37777	2.01858	4.90629	0.411426	0.68076	NA
Lcn12	0	NA	NA	NA	NA	NA
Gm13433	0	NA	NA	NA	NA	NA
Gm13432	0.045549	2.42207	4.89971	0.494329	0.621074	NA
Fcnaos	1.86578	-0.157498	1.74997	-0.0900005	0.928287	NA
Ccdc183	0.0227745	3.05512	4.90243	0.623186	0.533163	NA
Fcna	2.16562	0.330342	1.7964	0.183891	0.854099	NA
Lcn15	0	NA	NA	NA	NA	NA
Lcn8	0	NA	NA	NA	NA	NA
Lcn5	0.37157	2.00597	4.08353	0.491235	0.62326	NA
Lcn6	0	NA	NA	NA	NA	NA
Lcn10	0	NA	NA	NA	NA	NA
Obp2a	0	NA	NA	NA	NA	NA
A230005M16Rik	0	NA	NA	NA	NA	NA
Obp2b	0	NA	NA	NA	NA	NA
Lcn3	0	NA	NA	NA	NA	NA
Lcn11	0	NA	NA	NA	NA	NA
Gm13539	0	NA	NA	NA	NA	NA
Gm13538	0	NA	NA	NA	NA	NA
Glt6d1	0	NA	NA	NA	NA	NA
Lcn9	0	NA	NA	NA	NA	NA
Sohlh1	0.045549	2.42207	4.89971	0.494329	0.621074	NA
Kcnt1	0	NA	NA	NA	NA	NA
Gm13542	2.46624	0.107665	1.58036	0.068127	0.945685	NA
Gm13554	0.23889	5.57301	4.90195	1.1369	0.255581	NA
1810012K08Rik	1.25984	0.687405	2.09868	0.327542	0.743258	NA
Gm13553	0	NA	NA	NA	NA	NA
Lhx3	0.121668	0	4.9147	0	1	NA
Gm27196	0	NA	NA	NA	NA	NA
Ccdc187	0.0227745	3.05512	4.90243	0.623186	0.533163	NA
Card9	1.00315	2.51176	2.61578	0.960236	0.336936	NA
Gm13562	0.0782181	0	4.96379	0	1	NA
Gm13568	0.309657	0.339937	4.86615	0.0698575	0.944307	NA
Mir6996	0.0765052	0	4.9144	0	1	NA
Gm13358	0	NA	NA	NA	NA	NA
Gm20532	0	NA	NA	NA	NA	NA
Mir126a	0	NA	NA	NA	NA	NA
Mir126b	0.26105	0	4.96346	0	1	NA
Snhg7os	1.78897	0.692106	1.93063	0.358488	0.719978	NA
Lcn4	0	NA	NA	NA	NA	NA
Gm13359	0	NA	NA	NA	NA	NA
Abo	0	NA	NA	NA	NA	NA
Gm22879	0	NA	NA	NA	NA	NA
Gm24134	0	NA	NA	NA	NA	NA
Stkld1	0.542812	2.61642	2.99907	0.872411	0.382984	NA
Adamts13	0	NA	NA	NA	NA	NA
Gm13397	0.117222	5.41155	4.90981	1.10219	0.270379	NA
Gm13398	0.448359	0.354147	3.82656	0.0925498	0.926261	NA
Adamtsl2	0.680862	1.27171	4.61265	0.275701	0.782778	NA
Fam163b	0	NA	NA	NA	NA	NA
Dbhos	0	NA	NA	NA	NA	NA
Dbh	0.465749	2.83349	4.84848	0.584408	0.558946	NA
Sardhos	0	NA	NA	NA	NA	NA
AA645442	0	NA	NA	NA	NA	NA
Gm24049	0	NA	NA	NA	NA	NA
Mir7578	0.496688	1.41719	4.89237	0.289673	0.772066	NA
Gm13372	0.164539	2.40101	4.80908	0.499265	0.617593	NA
Fcnb	0	NA	NA	NA	NA	NA
Gm13371	0	NA	NA	NA	NA	NA
F730016J06Rik	0.0227745	3.05512	4.90243	0.623186	0.533163	NA
Gm13373	0	NA	NA	NA	NA	NA
Gbgt1	0	NA	NA	NA	NA	NA
Gm10134	0.166252	1.18526	4.86756	0.243501	0.807617	NA
Cel	0.303864	1.14439	4.89722	0.233682	0.815232	NA
Gm13381	0	NA	NA	NA	NA	NA
Gm22675	0.0227745	3.05512	4.90243	0.623186	0.533163	NA
Gm22824	0	NA	NA	NA	NA	NA
Gfi1b	0	NA	NA	NA	NA	NA
Ak8	1.31996	1.11136	1.86734	0.595156	0.551739	NA
Mir3088	0	NA	NA	NA	NA	NA
Gm13385	0	NA	NA	NA	NA	NA
Gm13386	0	NA	NA	NA	NA	NA
Barhl1	0	NA	NA	NA	NA	NA
Cfap77	1.39709	2.19227	1.97219	1.11159	0.266315	NA
Gm13393	0.130525	0	4.96266	0	1	NA
Gm13396	0	NA	NA	NA	NA	NA
Gm13402	0	NA	NA	NA	NA	NA
Gm24976	0.190378	1.67473	4.87639	0.343436	0.73127	NA
Mir133c	0	NA	NA	NA	NA	NA
Gm9823	0.243722	2.87662	4.86054	0.591832	0.553963	NA
Gm13420	0.0652597	2.72794	4.85342	0.562067	0.574071	NA
Gm13547	0	NA	NA	NA	NA	NA
Mir219a-2	0	NA	NA	NA	NA	NA
Mir219b	0.320614	1.94946	4.86912	0.400372	0.688883	NA
Gm23865	0	NA	NA	NA	NA	NA
Mir6997	0.5996	1.47332	2.71114	0.543431	0.586833	NA
Slc39a1-ps	1.15693	-0.689974	2.47876	-0.278354	0.780741	NA
Gm28035	0.660858	2.24477	2.42764	0.92467	0.355138	NA
Gm28038	0	NA	NA	NA	NA	NA
Gm14471	0.358556	2.17075	3.99082	0.543935	0.586486	NA
Gm47292	0	NA	NA	NA	NA	NA
Gm16323	0.351473	3.22801	4.25808	0.758089	0.448398	NA
Gm14487	0	NA	NA	NA	NA	NA
9330198N18Rik	0.146542	2.02708	4.90514	0.413256	0.679419	NA
Gm14486	0.410518	4.02845	4.83819	0.832635	0.405051	NA
Mir3089	0.414964	3.51053	3.96288	0.885852	0.375697	NA
4930527E20Rik	0.0782181	0	4.96379	0	1	NA
Gm13400	0.221696	1.36728	4.88257	0.280033	0.779452	NA
Gm13405	0	NA	NA	NA	NA	NA
Gm13426	0	NA	NA	NA	NA	NA
Mir6998	0.603315	2.7792	2.53152	1.09784	0.272275	NA
Gm13425	0	NA	NA	NA	NA	NA
Prdm12	0	NA	NA	NA	NA	NA
Gm13424	0	NA	NA	NA	NA	NA
Gm13427	0.952842	0.432432	2.45264	0.176313	0.860048	NA
AL929275.1	0	NA	NA	NA	NA	NA
Gm13441	0	NA	NA	NA	NA	NA
Gm13442	0	NA	NA	NA	NA	NA
Gm13609	0	NA	NA	NA	NA	NA
Fam78a	0.348734	1.66646	4.08833	0.407613	0.683558	NA
Gm16534	0.218554	0.681135	4.75424	0.143269	0.886078	NA
Mir7674	0.0227745	3.05512	4.90243	0.623186	0.533163	NA
Gm13611	0.770995	0.00236203	3.21954	0.000733656	0.999415	NA
Gm23363	0.117222	5.41155	4.90981	1.10219	0.270379	NA
Mir199b	0	NA	NA	NA	NA	NA
Lcn2	0	NA	NA	NA	NA	NA
Gm13413	1.4073	-1.14281	2.0344	-0.561744	0.574291	NA
Gm37169	0.0683235	2.03003	4.90263	0.414069	0.678824	NA
Gm13412	0	NA	NA	NA	NA	NA
9430097D07Rik	0.229805	3.06083	4.90198	0.624407	0.532361	NA
Pip5kl1	2.34575	-0.760477	1.67468	-0.454104	0.649754	NA
Gm23369	0	NA	NA	NA	NA	NA
Mir1954	0.130525	0	4.96266	0	1	NA
Gm47291	0	NA	NA	NA	NA	NA
Gm26236	0	NA	NA	NA	NA	NA
Mir8093	0	NA	NA	NA	NA	NA
Mir2861	0	NA	NA	NA	NA	NA
Mir3960	0	NA	NA	NA	NA	NA
6330409D20Rik	0	NA	NA	NA	NA	NA
Cfap157	0.169316	1.80393	4.90165	0.368024	0.712855	NA
Gm24165	0	NA	NA	NA	NA	NA
Gm13524	0.723987	2.47794	2.85501	0.867926	0.385435	NA
Snora65	0	NA	NA	NA	NA	NA
Gm13528	0.117222	5.41155	4.90981	1.10219	0.270379	NA
Gm23546	0.517822	1.17891	3.84392	0.306696	0.759075	NA
Gm13537	0	NA	NA	NA	NA	NA
Gm25998	0.334434	1.81901	4.89114	0.3719	0.709967	NA
Gm13536	0.0683235	2.03003	4.90263	0.414069	0.678824	NA
Gm13530	0	NA	NA	NA	NA	NA
Lmx1b	0.473544	5.34839	4.91499	1.08818	0.276517	NA
Gm38011	0	NA	NA	NA	NA	NA
C130021I20Rik	0.208743	0	4.9511	0	1	NA
Gm13529	1.11857	0.288883	2.18673	0.132108	0.894899	NA
9430024E24Rik	0	NA	NA	NA	NA	NA
Nron	0	NA	NA	NA	NA	NA
Gm13403	0	NA	NA	NA	NA	NA
Gm13404	0	NA	NA	NA	NA	NA
C230014O12Rik	0	NA	NA	NA	NA	NA
Gm38389	0	NA	NA	NA	NA	NA
C79798	0	NA	NA	NA	NA	NA
Gm13407	0	NA	NA	NA	NA	NA
Gm13406	0	NA	NA	NA	NA	NA
Gm13414	0.547928	-0.89272	4.82008	-0.185208	0.853066	NA
Gm13419	0.045549	2.42207	4.89971	0.494329	0.621074	NA
Gm34653	0.398729	0.543385	3.90308	0.13922	0.889277	NA
Cutal	0.731126	1.47462	3.12926	0.471236	0.637472	NA
Gm13448	0.121668	0	4.9147	0	1	NA
Gm24905	0.130525	0	4.96266	0	1	NA
Traf1	1.91121	0.465282	1.92467	0.241747	0.808977	NA
Gm13450	0	NA	NA	NA	NA	NA
Hc	0.611828	4.41648	2.88249	1.53217	0.12548	NA
Gm13449	0	NA	NA	NA	NA	NA
AI182371	1.26263	0.124561	2.12405	0.0586434	0.953236	NA
Gm13605	0.100993	2.79457	4.92364	0.567582	0.570319	NA
4930568D16Rik	0	NA	NA	NA	NA	NA
4930402F06Rik	0.0227745	3.05512	4.90243	0.623186	0.533163	NA
Gm13444	0	NA	NA	NA	NA	NA
Gm13445	0	NA	NA	NA	NA	NA
Gm35202	0	NA	NA	NA	NA	NA
Gm13446	0	NA	NA	NA	NA	NA
9030204H09Rik	0.121668	0	4.9147	0	1	NA
Gm10829	0.402258	1.80836	4.90124	0.36896	0.712158	NA
Morn5	0.784006	-0.725324	2.93885	-0.246806	0.805059	NA
Gm43764	0.123767	2.3276	4.91102	0.473953	0.635533	NA
Gm27953	0.0782181	0	4.96379	0	1	NA
Gm13428	0	NA	NA	NA	NA	NA
Gm13429	0.239276	3.53017	4.84673	0.728361	0.466393	NA
Gm43621	0.15301	0	4.90779	0	1	NA
Olfr334-ps1	0	NA	NA	NA	NA	NA
Olfr335-ps	0	NA	NA	NA	NA	NA
Olfr336-ps1	0	NA	NA	NA	NA	NA
Olfr337-ps1	0	NA	NA	NA	NA	NA
Olfr338	0	NA	NA	NA	NA	NA
Gm13430	0.413576	2.15127	4.75405	0.452513	0.650899	NA
Olfr339	0	NA	NA	NA	NA	NA
Olfr340	0	NA	NA	NA	NA	NA
Olfr341	0.0782181	0	4.96379	0	1	NA
Olfr342	0.243336	0	4.91284	0	1	NA
Gm47783	0	NA	NA	NA	NA	NA
Olfr343-ps1	0	NA	NA	NA	NA	NA
Olfr344	0.0227745	3.05512	4.90243	0.623186	0.533163	NA
Olfr345	0	NA	NA	NA	NA	NA
Olfr346	0	NA	NA	NA	NA	NA
Olfr347	0	NA	NA	NA	NA	NA
Gm13438	0.0782181	0	4.96379	0	1	NA
Olfr348	0	NA	NA	NA	NA	NA
Olfr50	0	NA	NA	NA	NA	NA
Olfr3	0	NA	NA	NA	NA	NA
Olfr349-ps1	0	NA	NA	NA	NA	NA
Olfr350	0	NA	NA	NA	NA	NA
Olfr351	0	NA	NA	NA	NA	NA
Olfr352	0	NA	NA	NA	NA	NA
Olfr353	0	NA	NA	NA	NA	NA
Olfr354	0.0782181	0	4.96379	0	1	NA
Gm13440	0	NA	NA	NA	NA	NA
Olfr355	0	NA	NA	NA	NA	NA
Olfr356	0	NA	NA	NA	NA	NA
Olfr357	0	NA	NA	NA	NA	NA
Olfr358	0	NA	NA	NA	NA	NA
Olfr359-ps1	0	NA	NA	NA	NA	NA
Gm13439	0	NA	NA	NA	NA	NA
Olfr360	0	NA	NA	NA	NA	NA
Gm13437	0.121668	0	4.9147	0	1	NA
Olfr361	0.156436	0	4.96208	0	1	NA
Olfr362	0	NA	NA	NA	NA	NA
Olfr363-ps	0	NA	NA	NA	NA	NA
Olfr364-ps1	0	NA	NA	NA	NA	NA
Olfr365	0	NA	NA	NA	NA	NA
Gm13435	0.201985	2.3254	4.90881	0.47372	0.6357	NA
Olfr366	0	NA	NA	NA	NA	NA
Olfr367-ps	0	NA	NA	NA	NA	NA
Gm22306	0	NA	NA	NA	NA	NA
Olfr368	0	NA	NA	NA	NA	NA
Snord90	0.541175	2.50225	4.81947	0.519196	0.603624	NA
Gm44063	0	NA	NA	NA	NA	NA
Gm13543	0	NA	NA	NA	NA	NA
Mir5128	0.532777	-0.0191028	3.66162	-0.00521702	0.995837	NA
Crb2	1.40105	0.0982064	2.33812	0.0420023	0.966497	NA
Gm44443	0	NA	NA	NA	NA	NA
Gm44455	0.365101	0.352675	4.02052	0.0877186	0.9301	NA
Gm13556	0.100993	2.79457	4.92364	0.567582	0.570319	NA
Gm27197	0	NA	NA	NA	NA	NA
Gm13584	0	NA	NA	NA	NA	NA
Gm13589	0	NA	NA	NA	NA	NA
Gm25081	0	NA	NA	NA	NA	NA
Gm44062	0.117222	5.41155	4.90981	1.10219	0.270379	NA
Gm35808	0.298201	2.31469	4.85457	0.476806	0.6335	NA
Gm44183	0.0227745	3.05512	4.90243	0.623186	0.533163	NA
Gm13586	0.661584	-0.387173	3.48033	-0.111246	0.911421	NA
Gm27634	1.40586	0.580756	1.79928	0.322771	0.746868	NA
Adgrd2-ps	0.623804	3.07354	2.90924	1.05647	0.290751	NA
Nr5a1	0.222661	3.04811	4.90289	0.621697	0.534141	NA
Nr5a1os	0	NA	NA	NA	NA	NA
Gm44146	1.66084	-2.17545	2.60657	-0.8346	0.403943	NA
Rpl15-ps4	0.0227745	3.05512	4.90243	0.623186	0.533163	NA
Mir181a-2	0	NA	NA	NA	NA	NA
Mir181b-2	0.358211	4.02319	4.83819	0.83155	0.405663	NA
Gm13473	0.154723	0	4.93284	0	1	NA
Gm13474	0.756755	0	4.91613	0	1	NA
Gm26127	0	NA	NA	NA	NA	NA
Gm18791	0	NA	NA	NA	NA	NA
Gm13504	0.0782181	0	4.96379	0	1	NA
Vmn2r-ps2	0	NA	NA	NA	NA	NA
Gm13506	0	NA	NA	NA	NA	NA
Gm13454	0	NA	NA	NA	NA	NA
Gm13451	0	NA	NA	NA	NA	NA
Gm13452	0	NA	NA	NA	NA	NA
Gm43944	0	NA	NA	NA	NA	NA
Gm43970	0.27358	1.89486	4.7723	0.397054	0.691328	NA
Gm13453	2.07096	-0.329585	1.64826	-0.199959	0.841513	NA
Gm13457	0	NA	NA	NA	NA	NA
Gm13458	0	NA	NA	NA	NA	NA
Gm13455	0	NA	NA	NA	NA	NA
Gm24467	0	NA	NA	NA	NA	NA
Lrp1b	0.0992797	3.39033	4.88657	0.693806	0.487804	NA
Gm27348	0	NA	NA	NA	NA	NA
Gm13462	0	NA	NA	NA	NA	NA
Gm13460	0	NA	NA	NA	NA	NA
Gm13463	0	NA	NA	NA	NA	NA
Mir6336	0	NA	NA	NA	NA	NA
Gm24350	0	NA	NA	NA	NA	NA
Kynu	0.0782181	0	4.96379	0	1	NA
Arhgap15	0	NA	NA	NA	NA	NA
Arhgap15os	0	NA	NA	NA	NA	NA
Gm22867	0	NA	NA	NA	NA	NA
Gm13477	0.0683235	2.03003	4.90263	0.414069	0.678824	NA
Mir5129	0.231512	0.359874	4.80823	0.0748455	0.940338	NA
Gm27761	0	NA	NA	NA	NA	NA
Gm27404	0	NA	NA	NA	NA	NA
Gm27645	0	NA	NA	NA	NA	NA
Gm28643	0	NA	NA	NA	NA	NA
Vis1	0	NA	NA	NA	NA	NA
Gm13475	0	NA	NA	NA	NA	NA
Gm13479	0	NA	NA	NA	NA	NA
Gm13478	0	NA	NA	NA	NA	NA
1700019E08Rik	0	NA	NA	NA	NA	NA
Gm13465	0	NA	NA	NA	NA	NA
Gm13467	0	NA	NA	NA	NA	NA
Gm13466	0.385771	0.815114	4.73452	0.172164	0.863308	NA
Gm23072	0	NA	NA	NA	NA	NA
Gm13469	0.0227745	3.05512	4.90243	0.623186	0.533163	NA
Gm25264	0	NA	NA	NA	NA	NA
Gm25959	0	NA	NA	NA	NA	NA
Gm13481	0.404183	5.06259	4.90496	1.03214	0.302008	NA
Gm13471	0	NA	NA	NA	NA	NA
Gm13482	0.0782181	0	4.96379	0	1	NA
Gm25338	0	NA	NA	NA	NA	NA
Gm13472	0	NA	NA	NA	NA	NA
Gm13489	0	NA	NA	NA	NA	NA
Gm13508	2.53759	-0.659366	1.54146	-0.427753	0.668831	NA
Gm25215	0	NA	NA	NA	NA	NA
Gm13480	0.110809	1.38815	4.82491	0.287704	0.773573	NA
Gm25223	0	NA	NA	NA	NA	NA
Gm13486	0.350163	5.36584	4.91335	1.0921	0.274791	NA
Gm13488	0	NA	NA	NA	NA	NA
Gm13487	1.12654	-0.733531	2.07812	-0.352978	0.724105	NA
Gm13485	0	NA	NA	NA	NA	NA
Gm13484	0	NA	NA	NA	NA	NA
Gm13498	1.21469	1.58945	2.0599	0.771614	0.440343	NA
Gm28639	0	NA	NA	NA	NA	NA
Gm13500	0	NA	NA	NA	NA	NA
Gm13497	0.0683235	2.03003	4.90263	0.414069	0.678824	NA
Gm13499	0	NA	NA	NA	NA	NA
1700057H21Rik	0.15301	0	4.90779	0	1	NA
Gm23505	0	NA	NA	NA	NA	NA
Gm13494	0.0782181	0	4.96379	0	1	NA
Gm13491	0	NA	NA	NA	NA	NA
Tas2r134	0	NA	NA	NA	NA	NA
Gm13490	0	NA	NA	NA	NA	NA
Gm13492	0	NA	NA	NA	NA	NA
Gm13493	2.1498	0.296573	1.57618	0.188159	0.850752	NA
Gm13495	0	NA	NA	NA	NA	NA
Gm22095	0	NA	NA	NA	NA	NA
Gm13521	0	NA	NA	NA	NA	NA
Gm13522	0	NA	NA	NA	NA	NA
A430018G15Rik	1.80548	-1.17935	1.88395	-0.625997	0.531317	NA
Cacnb4	0.338556	3.14464	4.83658	0.650178	0.515577	NA
Gm13541	0	NA	NA	NA	NA	NA
Bloc1s2-ps	1.27095	0.920565	1.95855	0.470025	0.638337	NA
Gm13548	1.54665	0.465549	1.98489	0.234547	0.814561	NA
Gm25898	0	NA	NA	NA	NA	NA
Gm13501	0.0227745	3.05512	4.90243	0.623186	0.533163	NA
Gm13503	0	NA	NA	NA	NA	NA
Gm13502	0.243336	0	4.91284	0	1	NA
Gm23315	0	NA	NA	NA	NA	NA
Rprm	0.668773	6.2465	4.37289	1.42846	0.15316	NA
Gm22298	0	NA	NA	NA	NA	NA
Gm13505	0	NA	NA	NA	NA	NA
Gm14035	0	NA	NA	NA	NA	NA
Gm14034	0	NA	NA	NA	NA	NA
Galnt13	1.0293	6.80227	3.77201	1.80335	0.0713328	NA
Gm24549	0	NA	NA	NA	NA	NA
Gm25489	0	NA	NA	NA	NA	NA
Gm14032	0.0765052	0	4.9144	0	1	NA
Gm14033	0	NA	NA	NA	NA	NA
Kcnj3	0	NA	NA	NA	NA	NA
Gm13517	0	NA	NA	NA	NA	NA
Gm13615	0	NA	NA	NA	NA	NA
Gm13518	0	NA	NA	NA	NA	NA
Mir195b	0	NA	NA	NA	NA	NA
Gm13527	0.045549	2.42207	4.89971	0.494329	0.621074	NA
4930555B11Rik	0	NA	NA	NA	NA	NA
Gm13526	0	NA	NA	NA	NA	NA
Gm13535	0	NA	NA	NA	NA	NA
Gm13531	0	NA	NA	NA	NA	NA
Gm13532	1.36576	1.68678	1.89512	0.890065	0.373431	NA
Gm13533	0	NA	NA	NA	NA	NA
Gm25388	0	NA	NA	NA	NA	NA
Gm33594	0	NA	NA	NA	NA	NA
Galnt5	0	NA	NA	NA	NA	NA
Ermn	0	NA	NA	NA	NA	NA
Gm13546	0.0227745	3.05512	4.90243	0.623186	0.533163	NA
Acvr1c	0.166252	1.18526	4.86756	0.243501	0.807617	NA
Gm13545	0.288885	2.56258	4.883	0.524796	0.599725	NA
Gm17409	0	NA	NA	NA	NA	NA
Gm13558	0	NA	NA	NA	NA	NA
Gm13559	0.278491	2.32596	4.91262	0.473466	0.635881	NA
Gm11099	0	NA	NA	NA	NA	NA
Gm13560	0	NA	NA	NA	NA	NA
Gm13557	0	NA	NA	NA	NA	NA
Gm13550	0.179132	0.681354	4.81949	0.141375	0.887574	NA
5330411J11Rik	0.0227745	3.05512	4.90243	0.623186	0.533163	NA
Gm13551	0.0227745	3.05512	4.90243	0.623186	0.533163	NA
Gm13549	0	NA	NA	NA	NA	NA
Dapl1	0	NA	NA	NA	NA	NA
Gm13552	0.808055	1.59176	2.28065	0.697943	0.485213	NA
Gm13572	0	NA	NA	NA	NA	NA
Gm13620	0.675997	0.950034	3.21143	0.295829	0.767361	NA
Ldha-ps	0.769363	4.80787	4.22633	1.1376	0.255288	NA
Rpl10a-ps4	1.29558	1.0241	2.08455	0.491279	0.623229	NA
Gm13571	0.144829	2.24083	4.87109	0.460027	0.645497	NA
Gm13580	0	NA	NA	NA	NA	NA
Gm13583	0.352148	1.82405	4.89957	0.372287	0.709679	NA
Gm13566	0.0227745	3.05512	4.90243	0.623186	0.533163	NA
Gm13567	0.133583	1.09359	4.82174	0.226804	0.820576	NA
Gm13582	0	NA	NA	NA	NA	NA
Gm13579	0	NA	NA	NA	NA	NA
Gm13581	0	NA	NA	NA	NA	NA
Gm26422	0	NA	NA	NA	NA	NA
Gm22338	0	NA	NA	NA	NA	NA
Gm13626	0.164539	2.40101	4.80908	0.499265	0.617593	NA
Gm22403	0	NA	NA	NA	NA	NA
Gm25966	2.47765	-0.951505	1.44473	-0.658606	0.510149	NA
Gm13555	0	NA	NA	NA	NA	NA
Dpp4	0.0765052	0	4.9144	0	1	NA
Gm13561	0	NA	NA	NA	NA	NA
Gm13565	0	NA	NA	NA	NA	NA
Gm13564	0	NA	NA	NA	NA	NA
Gcg	0.156436	0	4.96208	0	1	NA
Gca	1.33734	-2.16695	2.73863	-0.791254	0.428796	NA
Gm13590	0	NA	NA	NA	NA	NA
Gm22020	0.091098	1.7553	4.90471	0.357881	0.720433	NA
Gm13569	0.286594	1.64781	4.77207	0.345303	0.729867	NA
AL772407.1	0	NA	NA	NA	NA	NA
Gm23503	0	NA	NA	NA	NA	NA
Gm13575	0	NA	NA	NA	NA	NA
Gm13576	0	NA	NA	NA	NA	NA
Gm13578	1.75276	3.2382	1.87036	1.73133	0.0833934	NA
Gm13594	1.54569	-1.33926	1.97198	-0.679146	0.497045	NA
Gm13592	1.47219	0.573473	1.66977	0.343444	0.731265	NA
Gm13593	0	NA	NA	NA	NA	NA
Slc38a11	0.117222	5.41155	4.90981	1.10219	0.270379	NA
Mir6337	0	NA	NA	NA	NA	NA
Gm24138	0	NA	NA	NA	NA	NA
Scn3a	0.309736	2.69529	4.91152	0.54877	0.583163	NA
Gm13595	0	NA	NA	NA	NA	NA
BX284648.1	0	NA	NA	NA	NA	NA
Csrnp3	2.37198	0.0842722	1.49916	0.056213	0.955172	NA
Gm13619	0	NA	NA	NA	NA	NA
Gm13617	0	NA	NA	NA	NA	NA
Galnt3	0.520403	2.02334	3.86209	0.523898	0.60035	NA
Gm28638	0	NA	NA	NA	NA	NA
Gm13616	0	NA	NA	NA	NA	NA
Gm13618	0	NA	NA	NA	NA	NA
Scn1a	0.212766	1.8112	4.89269	0.370186	0.711244	NA
Gm13630	0.045549	2.42207	4.89971	0.494329	0.621074	NA
Gm13629	0	NA	NA	NA	NA	NA
Rpl35-ps1	0	NA	NA	NA	NA	NA
Gm13627	0.0227745	3.05512	4.90243	0.623186	0.533163	NA
Gm23046	0	NA	NA	NA	NA	NA
Gm13600	0	NA	NA	NA	NA	NA
Gm13602	0.533954	2.75976	2.63348	1.04795	0.294661	NA
Gm13598	0	NA	NA	NA	NA	NA
Gm13599	0	NA	NA	NA	NA	NA
Gm21830	0	NA	NA	NA	NA	NA
Gm23328	0	NA	NA	NA	NA	NA
Gm13601	0	NA	NA	NA	NA	NA
Mir7224	0	NA	NA	NA	NA	NA
Gm26743	0	NA	NA	NA	NA	NA
Gm13604	0.437125	2.31245	4.90578	0.471372	0.637375	NA
Gm13603	0.0683235	2.03003	4.90263	0.414069	0.678824	NA
Mir6335	0.117222	5.41155	4.90981	1.10219	0.270379	NA
Gm13607	0.265532	1.428	4.42625	0.322622	0.746982	NA
Gm13596	0	NA	NA	NA	NA	NA
Gm26321	0	NA	NA	NA	NA	NA
Gm13597	1.12162	2.15321	1.9548	1.1015	0.270678	NA
Gm49461	0	NA	NA	NA	NA	NA
Gm49462	0	NA	NA	NA	NA	NA
Gm36002	0	NA	NA	NA	NA	NA
4933409G03Rik	0	NA	NA	NA	NA	NA
4932414N04Rik	0	NA	NA	NA	NA	NA
Gm36231	0	NA	NA	NA	NA	NA
Gm13612	0.0227745	3.05512	4.90243	0.623186	0.533163	NA
Nostrin	1.35947	1.95567	2.36861	0.825662	0.408996	NA
G6pc2	0.045549	2.42207	4.89971	0.494329	0.621074	NA
Abcb11	0.908568	2.02422	2.51773	0.803985	0.421406	NA
Gm13613	0	NA	NA	NA	NA	NA
Gm13614	0	NA	NA	NA	NA	NA
Gm13622	0.0992797	3.39033	4.88657	0.693806	0.487804	NA
Gm13623	0.0652597	2.72794	4.85342	0.562067	0.574071	NA
Gm13624	0.275348	1.0961	4.75007	0.230755	0.817505	NA
Gm13625	0.372574	0.569472	4.87808	0.116741	0.907065	NA
Gm13631	0	NA	NA	NA	NA	NA
Myo3b	0.555341	1.64636	3.29756	0.499264	0.617593	NA
Rpl9-ps7	1.45191	-0.981335	1.9988	-0.490963	0.623453	NA
Gad1os	1.20911	-0.781511	3.31442	-0.235791	0.813595	NA
Erich2os	1.31424	-1.19332	2.04802	-0.582669	0.560116	NA
Gm37026	0	NA	NA	NA	NA	NA
Gad1	0	NA	NA	NA	NA	NA
Gm16510	0.222661	3.04811	4.90289	0.621697	0.534141	NA
Gm26558	1.4261	2.22739	1.81055	1.23023	0.218612	NA
Gm13633	0	NA	NA	NA	NA	NA
Gm13632	0	NA	NA	NA	NA	NA
Cybrd1	0.283825	2.76133	4.91813	0.56146	0.574484	NA
Gm13641	0.288885	2.56258	4.883	0.524796	0.599725	NA
Gm13642	0.715843	3.12716	2.8019	1.11608	0.264387	NA
Gm23166	0	NA	NA	NA	NA	NA
Gm23253	0.381196	2.03674	4.90197	0.415495	0.67778	NA
Dlx1as	0.535667	2.5741	2.67516	0.96222	0.335939	NA
Platr26	0.801578	-1.80394	4.07739	-0.442426	0.658181	NA
Gm13647	0	NA	NA	NA	NA	NA
Gm13663	0	NA	NA	NA	NA	NA
Gm13662	0	NA	NA	NA	NA	NA
Gm13739	0	NA	NA	NA	NA	NA
Gm13746	0.0227745	3.05512	4.90243	0.623186	0.533163	NA
Gm26408	0	NA	NA	NA	NA	NA
Rapgef4os1	0	NA	NA	NA	NA	NA
Rapgef4os2	0	NA	NA	NA	NA	NA
Rapgef4os3	0.0227745	3.05512	4.90243	0.623186	0.533163	NA
Rps13-ps8	0	NA	NA	NA	NA	NA
Eif1-ps3	0	NA	NA	NA	NA	NA
Pex13-ps	0	NA	NA	NA	NA	NA
Ak3l2-ps	2.07292	-0.514093	1.76164	-0.291827	0.770419	NA
8430437L04Rik	0	NA	NA	NA	NA	NA
6430710C18Rik	0.0652597	2.72794	4.85342	0.562067	0.574071	NA
Gm25960	2.30248	-0.599842	1.77051	-0.338796	0.734763	NA
Hspe1-ps5	0	NA	NA	NA	NA	NA
Gm11084	0.686077	-0.327261	2.84552	-0.115009	0.908438	NA
Gm13665	0.198173	0	4.90186	0	1	NA
Gm13666	0.393999	3.49499	4.0464	0.863729	0.387737	NA
Gm13664	0	NA	NA	NA	NA	NA
Sp9	0.60778	-0.569281	3.37733	-0.16856	0.866143	NA
Gm13703	0	NA	NA	NA	NA	NA
Gm13709	0	NA	NA	NA	NA	NA
Gm13707	0.198849	2.02956	4.90471	0.413797	0.679023	NA
Gm13708	0	NA	NA	NA	NA	NA
Chn1os1	0.130525	0	4.96266	0	1	NA
Gm13640	0	NA	NA	NA	NA	NA
Gm27421	0	NA	NA	NA	NA	NA
Gm13668	0.045549	2.42207	4.89971	0.494329	0.621074	NA
A630050E04Rik	0	NA	NA	NA	NA	NA
Gm28640	0	NA	NA	NA	NA	NA
Gm13667	0	NA	NA	NA	NA	NA
4930441J16Rik	0	NA	NA	NA	NA	NA
4930445N08Rik	0.0227745	3.05512	4.90243	0.623186	0.533163	NA
Gm22975	0	NA	NA	NA	NA	NA
Gm13672	0	NA	NA	NA	NA	NA
Evx2	0	NA	NA	NA	NA	NA
Hoxd13	0	NA	NA	NA	NA	NA
Hoxd12	0	NA	NA	NA	NA	NA
Hoxd11	0	NA	NA	NA	NA	NA
Gm28309	0	NA	NA	NA	NA	NA
Hoxd10	0	NA	NA	NA	NA	NA
Gm14396	0	NA	NA	NA	NA	NA
Gm28793	0.0765052	0	4.9144	0	1	NA
Hoxd9	0	NA	NA	NA	NA	NA
Gm44463	0	NA	NA	NA	NA	NA
Hoxd3os1	0.0782181	0	4.96379	0	1	NA
Hoxd8	0	NA	NA	NA	NA	NA
Hoxd3	0	NA	NA	NA	NA	NA
Hoxd4	0	NA	NA	NA	NA	NA
Mir10b	0	NA	NA	NA	NA	NA
Gm28230	0	NA	NA	NA	NA	NA
Haglr	0	NA	NA	NA	NA	NA
Gm14424	0	NA	NA	NA	NA	NA
Gm14426	0	NA	NA	NA	NA	NA
Hoxd1	0	NA	NA	NA	NA	NA
Gm14427	0	NA	NA	NA	NA	NA
n-R5s198	0	NA	NA	NA	NA	NA
Gm13652	0	NA	NA	NA	NA	NA
2600014E21Rik	0.121668	0	4.9147	0	1	NA
A330043C09Rik	0	NA	NA	NA	NA	NA
Gm13653	0.363467	0	4.96193	0	1	NA
Gm18494	0.0782181	0	4.96379	0	1	NA
Gm37243	0	NA	NA	NA	NA	NA
Gm13658	0	NA	NA	NA	NA	NA
Gm13660	0	NA	NA	NA	NA	NA
Gm13655	0.0880342	1.81533	4.8322	0.375674	0.707159	NA
Gm24574	0.045549	2.42207	4.89971	0.494329	0.621074	NA
Gm24996	2.51875	-0.222226	1.57283	-0.14129	0.887641	NA
E030042O20Rik	2.44028	0.132642	1.48195	0.0895048	0.928681	NA
Gm13656	0	NA	NA	NA	NA	NA
Gm13657	0	NA	NA	NA	NA	NA
Gm13669	0.354917	0.903535	4.76438	0.189644	0.849588	NA
Gm13670	0.446245	2.47606	3.64077	0.680091	0.496447	NA
Ttc30a2	0.337205	3.59395	4.20792	0.854091	0.393055	NA
Pde11a	0.0652597	2.72794	4.85342	0.562067	0.574071	NA
Gm44337	0	NA	NA	NA	NA	NA
Cyct	0	NA	NA	NA	NA	NA
Gm23164	0.0765052	0	4.9144	0	1	NA
Pjvk	0.640104	0.86136	2.65111	0.324905	0.745253	NA
Gm13938	0.218559	1.12819	4.87145	0.231593	0.816854	NA
Gm44360	1.07145	-1.39904	2.84028	-0.492571	0.622316	NA
Gm13651	1.36837	-0.969214	2.32965	-0.416035	0.677385	NA
Gm13943	0	NA	NA	NA	NA	NA
Gm13649	0	NA	NA	NA	NA	NA
Gm13944	0	NA	NA	NA	NA	NA
Gm13661	0	NA	NA	NA	NA	NA
Gm13727	0	NA	NA	NA	NA	NA
Gm13726	0	NA	NA	NA	NA	NA
4930440I19Rik	0	NA	NA	NA	NA	NA
Gm14461	0.199886	0	4.9344	0	1	NA
Gm14460	0	NA	NA	NA	NA	NA
Gm23149	0	NA	NA	NA	NA	NA
Gm14464	0	NA	NA	NA	NA	NA
Gm14463	0	NA	NA	NA	NA	NA
Gm17014	0	NA	NA	NA	NA	NA
Gm37004	0	NA	NA	NA	NA	NA
Gm14466	0	NA	NA	NA	NA	NA
Gm14469	0.0652597	2.72794	4.85342	0.562067	0.574071	NA
Gm14465	0	NA	NA	NA	NA	NA
Cerkl	1.71352	0.0361545	1.85009	0.019542	0.984409	NA
Gm22606	0	NA	NA	NA	NA	NA
Gm13673	0	NA	NA	NA	NA	NA
Neurod1	0.121668	0	4.9147	0	1	NA
Ppp1r1c	0.199886	0	4.9344	0	1	NA
Pde1a	1.66109	5.64758	2.94656	1.91667	0.0552799	NA
Gm13674	0	NA	NA	NA	NA	NA
Prdx6b	0	NA	NA	NA	NA	NA
Gm13752	0	NA	NA	NA	NA	NA
Frzb	1.28491	0.97706	2.32244	0.420704	0.673971	NA
Gm13687	0	NA	NA	NA	NA	NA
Gm24461	0	NA	NA	NA	NA	NA
Gm13688	0.600989	3.44073	3.71561	0.926022	0.354435	NA
Mir684-1	0	NA	NA	NA	NA	NA
Gm13690	0.179211	2.77265	4.91972	0.563579	0.573041	NA
Gm25420	0	NA	NA	NA	NA	NA
Gm22652	0	NA	NA	NA	NA	NA
Gm13700	0	NA	NA	NA	NA	NA
Gm13755	0	NA	NA	NA	NA	NA
Gm13756	0	NA	NA	NA	NA	NA
Gm23452	0	NA	NA	NA	NA	NA
Gm23900	0	NA	NA	NA	NA	NA
Zfp804a	0.535533	2.80034	4.74781	0.589818	0.555313	NA
Gm13677	0.0227745	3.05512	4.90243	0.623186	0.533163	NA
A130030D18Rik	0	NA	NA	NA	NA	NA
Gm13675	0	NA	NA	NA	NA	NA
Gm13676	0	NA	NA	NA	NA	NA
Gm13678	0	NA	NA	NA	NA	NA
Fsip2	0.156436	0	4.96208	0	1	NA
Gm28675	0	NA	NA	NA	NA	NA
Gm13679	0.0765052	0	4.9144	0	1	NA
Gm13682	0	NA	NA	NA	NA	NA
Gm13681	0	NA	NA	NA	NA	NA
Gm13683	0	NA	NA	NA	NA	NA
Gm13685	0	NA	NA	NA	NA	NA
Gm13686	0	NA	NA	NA	NA	NA
Gm13684	0.317108	5.41407	4.9096	1.10275	0.270136	NA
Dnmt3l-ps1	0	NA	NA	NA	NA	NA
Zswim2	0	NA	NA	NA	NA	NA
Gm13698	0	NA	NA	NA	NA	NA
Gm13693	0	NA	NA	NA	NA	NA
Gm13695	0	NA	NA	NA	NA	NA
Gm13696	0	NA	NA	NA	NA	NA
Gm13694	0	NA	NA	NA	NA	NA
Gm13697	0	NA	NA	NA	NA	NA
Gm13691	0	NA	NA	NA	NA	NA
Gm13692	0	NA	NA	NA	NA	NA
Gm13702	0	NA	NA	NA	NA	NA
Gm25972	0	NA	NA	NA	NA	NA
Gm13711	0	NA	NA	NA	NA	NA
Gm13710	0.299703	4.06496	4.85316	0.837591	0.40226	NA
AL928616.2	0	NA	NA	NA	NA	NA
Gm28635	0	NA	NA	NA	NA	NA
Btbd18	0.26105	0	4.96346	0	1	NA
n-R5s200	1.23263	-0.947942	2.13502	-0.443997	0.657045	NA
Gm27942	0.0652597	2.72794	4.85342	0.562067	0.574071	NA
Mir130a	1.13098	1.62789	2.28176	0.713435	0.475577	NA
Smtnl1	1.17603	-0.630694	2.17078	-0.290538	0.771404	NA
Gm24332	0	NA	NA	NA	NA	NA
Prg2	0	NA	NA	NA	NA	NA
Prg3	0	NA	NA	NA	NA	NA
4930443O20Rik	1.41133	-0.688986	2.14235	-0.321602	0.747754	NA
Aplnr	1.00008	0.932952	2.43561	0.383048	0.701685	NA
Gm13712	0	NA	NA	NA	NA	NA
Gm13713	0.29002	0.52272	4.87865	0.107144	0.914674	NA
Lrrc55	0.0782181	0	4.96379	0	1	NA
Gm13716	0	NA	NA	NA	NA	NA
Gm13715	0	NA	NA	NA	NA	NA
Gm13714	0	NA	NA	NA	NA	NA
Olfr987	0	NA	NA	NA	NA	NA
Olfr988	0	NA	NA	NA	NA	NA
Olfr989-ps1	0.117222	5.41155	4.90981	1.10219	0.270379	NA
Olfr990-ps1	0	NA	NA	NA	NA	NA
Olfr991-ps1	0	NA	NA	NA	NA	NA
Olfr992	0	NA	NA	NA	NA	NA
Olfr993	0	NA	NA	NA	NA	NA
Gm23716	0	NA	NA	NA	NA	NA
Olfr994	0.121668	0	4.9147	0	1	NA
Olfr995	0.121668	0	4.9147	0	1	NA
Fads2b	0	NA	NA	NA	NA	NA
Olfr996	0	NA	NA	NA	NA	NA
Olfr997-ps1	0	NA	NA	NA	NA	NA
Olfr998	0	NA	NA	NA	NA	NA
Olfr999-ps1	0	NA	NA	NA	NA	NA
Olfr1000	0	NA	NA	NA	NA	NA
Olfr1001-ps1	0	NA	NA	NA	NA	NA
Olfr1002	0	NA	NA	NA	NA	NA
Olfr1003-ps1	0.0782181	0	4.96379	0	1	NA
Olfr1004-ps1	0	NA	NA	NA	NA	NA
Olfr154	0	NA	NA	NA	NA	NA
Olfr1005-ps1	0	NA	NA	NA	NA	NA
Olfr1006	0	NA	NA	NA	NA	NA
Olfr1007-ps1	0	NA	NA	NA	NA	NA
Olfr1008	0	NA	NA	NA	NA	NA
Olfr1009	0	NA	NA	NA	NA	NA
Olfr1010	0.121668	0	4.9147	0	1	NA
Olfr1012	0	NA	NA	NA	NA	NA
Olfr1013	0	NA	NA	NA	NA	NA
Olfr1014	0	NA	NA	NA	NA	NA
Gm49332	0	NA	NA	NA	NA	NA
Olfr1015	0	NA	NA	NA	NA	NA
Olfr1016	0	NA	NA	NA	NA	NA
Olfr1017-ps1	0	NA	NA	NA	NA	NA
Gm13720	0	NA	NA	NA	NA	NA
Olfr1018	0.121668	0	4.9147	0	1	NA
Olfr1019	0	NA	NA	NA	NA	NA
Olfr1020	0.0782181	0	4.96379	0	1	NA
Olfr1021-ps1	0	NA	NA	NA	NA	NA
Olfr1022	0	NA	NA	NA	NA	NA
Gm24037	0	NA	NA	NA	NA	NA
Olfr1023	0.0782181	0	4.96379	0	1	NA
Gm40020	0.485249	2.81138	4.69612	0.598659	0.5494	NA
Olfr1024	0	NA	NA	NA	NA	NA
Olfr1025-ps1	0	NA	NA	NA	NA	NA
Olfr1026	0	NA	NA	NA	NA	NA
Olfr1027-ps1	0	NA	NA	NA	NA	NA
Olfr1028	0	NA	NA	NA	NA	NA
Olfr1029	0.154723	0	4.93284	0	1	NA
Olfr1030	0.199886	0	4.9344	0	1	NA
Olfr1031	0.1533	2.79229	4.92317	0.567173	0.570596	NA
Olfr1032	0	NA	NA	NA	NA	NA
Olfr1033	0.156436	0	4.96208	0	1	NA
Olfr1034	0	NA	NA	NA	NA	NA
Olfr1035-ps1	0	NA	NA	NA	NA	NA
Olfr1036	0	NA	NA	NA	NA	NA
Olfr1037	0	NA	NA	NA	NA	NA
Gm13722	0.166252	1.18526	4.86756	0.243501	0.807617	NA
Olfr1038-ps	0.121668	0	4.9147	0	1	NA
Olfr1039	0.121668	0	4.9147	0	1	NA
Olfr1040	0	NA	NA	NA	NA	NA
Olfr1041-ps1	0	NA	NA	NA	NA	NA
Olfr1042	0	NA	NA	NA	NA	NA
Olfr1043	0	NA	NA	NA	NA	NA
Olfr1044	0	NA	NA	NA	NA	NA
Olfr52	0	NA	NA	NA	NA	NA
Olfr1045	0	NA	NA	NA	NA	NA
Olfr1046	0	NA	NA	NA	NA	NA
Olfr1047	0	NA	NA	NA	NA	NA
Olfr1048	0	NA	NA	NA	NA	NA
Olfr1049	0	NA	NA	NA	NA	NA
Olfr1050-ps1	0	NA	NA	NA	NA	NA
Olfr1051	0	NA	NA	NA	NA	NA
Olfr1052	0	NA	NA	NA	NA	NA
Olfr1053	0	NA	NA	NA	NA	NA
Gm13719	0.121668	0	4.9147	0	1	NA
Olfr1054	0	NA	NA	NA	NA	NA
Gm48554	0	NA	NA	NA	NA	NA
Olfr1055	0	NA	NA	NA	NA	NA
Olfr1056	0	NA	NA	NA	NA	NA
Olfr1057	0	NA	NA	NA	NA	NA
Olfr1058	0	NA	NA	NA	NA	NA
Olfr1059-ps1	0	NA	NA	NA	NA	NA
Gm20734	0	NA	NA	NA	NA	NA
Olfr1060-ps1	0	NA	NA	NA	NA	NA
Olfr1061	0	NA	NA	NA	NA	NA
Olfr1062	0	NA	NA	NA	NA	NA
Olfr1063-ps1	0	NA	NA	NA	NA	NA
Olfr1064-ps1	0	NA	NA	NA	NA	NA
Olfr1065	0	NA	NA	NA	NA	NA
Olfr1066	0	NA	NA	NA	NA	NA
Olfr1069-ps1	0	NA	NA	NA	NA	NA
Gm48628	0	NA	NA	NA	NA	NA
Olfr1070-ps1	0	NA	NA	NA	NA	NA
Olfr228	0	NA	NA	NA	NA	NA
Olfr1073-ps1	0	NA	NA	NA	NA	NA
Olfr1075-ps1	0	NA	NA	NA	NA	NA
Gm5023	0	NA	NA	NA	NA	NA
Olfr1076	0	NA	NA	NA	NA	NA
Olfr1077-ps1	0	NA	NA	NA	NA	NA
Olfr1078-ps1	0	NA	NA	NA	NA	NA
Olfr1079	0	NA	NA	NA	NA	NA
Olfr1080	0	NA	NA	NA	NA	NA
Olfr1081-ps1	0	NA	NA	NA	NA	NA
Olfr1082	0.0652597	2.72794	4.85342	0.562067	0.574071	NA
Olfr1083-ps	0	NA	NA	NA	NA	NA
Olfr1084	0	NA	NA	NA	NA	NA
Olfr1085	0	NA	NA	NA	NA	NA
Olfr1086	0	NA	NA	NA	NA	NA
Olfr1087	0	NA	NA	NA	NA	NA
Olfr1088-ps1	0	NA	NA	NA	NA	NA
Olfr1089	0	NA	NA	NA	NA	NA
Olfr1090	0	NA	NA	NA	NA	NA
Olfr1091-ps1	0	NA	NA	NA	NA	NA
Olfr1092-ps1	0	NA	NA	NA	NA	NA
Olfr1093	0	NA	NA	NA	NA	NA
Olfr141	0	NA	NA	NA	NA	NA
Olfr1094	0.0782181	0	4.96379	0	1	NA
Olfr1095	0	NA	NA	NA	NA	NA
Gm13723	0	NA	NA	NA	NA	NA
Olfr1097	0	NA	NA	NA	NA	NA
Olfr1098	0	NA	NA	NA	NA	NA
Gm48002	0	NA	NA	NA	NA	NA
Olfr1099	0.0765052	0	4.9144	0	1	NA
Olfr1100	0	NA	NA	NA	NA	NA
Olfr1101	0	NA	NA	NA	NA	NA
Olfr1102	0	NA	NA	NA	NA	NA
Olfr1103-ps1	0	NA	NA	NA	NA	NA
Olfr1104	0	NA	NA	NA	NA	NA
Olfr1105	0	NA	NA	NA	NA	NA
Olfr1106	0	NA	NA	NA	NA	NA
Olfr1107	0	NA	NA	NA	NA	NA
Olfr1108-ps1	0	NA	NA	NA	NA	NA
Olfr1109	0.0782181	0	4.96379	0	1	NA
Olfr259	0	NA	NA	NA	NA	NA
Gm13733	0	NA	NA	NA	NA	NA
Olfr1110	0	NA	NA	NA	NA	NA
Olfr1111	0	NA	NA	NA	NA	NA
Nlk-ps1	0.254287	0.156634	4.81104	0.0325572	0.974028	NA
Olfr1112	0	NA	NA	NA	NA	NA
Gm13730	0	NA	NA	NA	NA	NA
Olfr1113	0	NA	NA	NA	NA	NA
Olfr1114-ps1	0	NA	NA	NA	NA	NA
Gm13735	0	NA	NA	NA	NA	NA
Olfr1115	0	NA	NA	NA	NA	NA
Gm27438	0	NA	NA	NA	NA	NA
Gm13732	0	NA	NA	NA	NA	NA
Olfr1116	0.121668	0	4.9147	0	1	NA
Gm13728	0	NA	NA	NA	NA	NA
Olfr1117-ps1	0	NA	NA	NA	NA	NA
Gm13729	0	NA	NA	NA	NA	NA
Olfr1118	0.0782181	0	4.96379	0	1	NA
Gm13737	0	NA	NA	NA	NA	NA
Gm13731	0	NA	NA	NA	NA	NA
Olfr1119-ps1	0	NA	NA	NA	NA	NA
Olfr1120	0	NA	NA	NA	NA	NA
Olfr1121	0	NA	NA	NA	NA	NA
Olfr1122	0	NA	NA	NA	NA	NA
Olfr1123	0.0782181	0	4.96379	0	1	NA
Olfr1124	0	NA	NA	NA	NA	NA
Olfr1126	0	NA	NA	NA	NA	NA
Pramel7	0	NA	NA	NA	NA	NA
Pramel6	0	NA	NA	NA	NA	NA
Gm13738	0	NA	NA	NA	NA	NA
Olfr1127-ps1	0	NA	NA	NA	NA	NA
Gm13736	0.484092	0.115688	3.05973	0.0378098	0.969839	NA
Olfr153	0	NA	NA	NA	NA	NA
Olfr1128	0	NA	NA	NA	NA	NA
Gm13740	0.045549	2.42207	4.89971	0.494329	0.621074	NA
Gm13744	0	NA	NA	NA	NA	NA
Gm13743	0.130525	0	4.96266	0	1	NA
Olfr1129	0.0782181	0	4.96379	0	1	NA
Olfr1130	0	NA	NA	NA	NA	NA
Olfr1131	0	NA	NA	NA	NA	NA
Olfr1132	0	NA	NA	NA	NA	NA
Gm13742	0	NA	NA	NA	NA	NA
Olfr1133	0	NA	NA	NA	NA	NA
Olfr1134	0	NA	NA	NA	NA	NA
Olfr1135	0	NA	NA	NA	NA	NA
Olfr1136	0	NA	NA	NA	NA	NA
Olfr1137	0	NA	NA	NA	NA	NA
Olfr1138	0	NA	NA	NA	NA	NA
Olfr1140	0	NA	NA	NA	NA	NA
Olfr1139-ps1	0	NA	NA	NA	NA	NA
Olfr1141	0	NA	NA	NA	NA	NA
Olfr152	0.121668	0	4.9147	0	1	NA
Olfr1142-ps1	0	NA	NA	NA	NA	NA
Olfr1143	0	NA	NA	NA	NA	NA
Olfr1144-ps1	0	NA	NA	NA	NA	NA
Olfr1145	0	NA	NA	NA	NA	NA
Olfr1146-ps1	0	NA	NA	NA	NA	NA
Olfr1147-ps1	0	NA	NA	NA	NA	NA
Olfr1148	0	NA	NA	NA	NA	NA
Olfr1149-ps1	0	NA	NA	NA	NA	NA
Olfr1150-ps1	0	NA	NA	NA	NA	NA
Olfr1151	0	NA	NA	NA	NA	NA
Olfr1152	0.199886	0	4.9344	0	1	NA
Gm13745	0	NA	NA	NA	NA	NA
Olfr1153	0	NA	NA	NA	NA	NA
Olfr1154	0	NA	NA	NA	NA	NA
Olfr1155	0	NA	NA	NA	NA	NA
Olfr1156	0	NA	NA	NA	NA	NA
Olfr1157	0	NA	NA	NA	NA	NA
Olfr74	0	NA	NA	NA	NA	NA
Olfr1158	0	NA	NA	NA	NA	NA
Olfr1159-ps1	0	NA	NA	NA	NA	NA
Olfr1160	0	NA	NA	NA	NA	NA
Olfr1161	0	NA	NA	NA	NA	NA
Olfr73	0	NA	NA	NA	NA	NA
Olfr1162	0.121668	0	4.9147	0	1	NA
Olfr1163	0	NA	NA	NA	NA	NA
Olfr1164	0	NA	NA	NA	NA	NA
Olfr1165-ps	0	NA	NA	NA	NA	NA
Olfr1166	0	NA	NA	NA	NA	NA
Olfr1167	0	NA	NA	NA	NA	NA
Olfr1168	0	NA	NA	NA	NA	NA
Olfr1169-ps1	0	NA	NA	NA	NA	NA
Olfr1170	0	NA	NA	NA	NA	NA
Olfr1171-ps1	0	NA	NA	NA	NA	NA
Olfr1172-ps1	0	NA	NA	NA	NA	NA
Olfr1173	0	NA	NA	NA	NA	NA
Olfr1174	0	NA	NA	NA	NA	NA
Olfr1175	0	NA	NA	NA	NA	NA
Olfr1176	0	NA	NA	NA	NA	NA
Olfr1177-ps	0	NA	NA	NA	NA	NA
Olfr1178	0.0765052	0	4.9144	0	1	NA
Olfr1179	0	NA	NA	NA	NA	NA
Olfr1180	0	NA	NA	NA	NA	NA
Olfr1181	0	NA	NA	NA	NA	NA
Olfr1182	0	NA	NA	NA	NA	NA
Olfr1183	0	NA	NA	NA	NA	NA
Olfr1184	0	NA	NA	NA	NA	NA
Olfr1185-ps1	0	NA	NA	NA	NA	NA
Olfr1186	0	NA	NA	NA	NA	NA
Olfr1187-ps1	0	NA	NA	NA	NA	NA
Olfr1188	0	NA	NA	NA	NA	NA
Gm13758	0.564849	3.00788	3.6232	0.830174	0.40644	NA
Olfr1189	0.247534	1.81689	4.90047	0.370758	0.710817	NA
Gm47581	0	NA	NA	NA	NA	NA
Olfr475-ps1	0	NA	NA	NA	NA	NA
Olfr1191-ps1	0.279993	3.96581	4.839	0.819551	0.412472	NA
Olfr1192-ps1	0.199886	0	4.9344	0	1	NA
Olfr1193	0.222661	3.04811	4.90289	0.621697	0.534141	NA
Olfr1195	0	NA	NA	NA	NA	NA
Olfr1196	0	NA	NA	NA	NA	NA
Olfr1197	0	NA	NA	NA	NA	NA
Olfr1198	0	NA	NA	NA	NA	NA
Olfr1199	0	NA	NA	NA	NA	NA
Olfr1200	0	NA	NA	NA	NA	NA
Olfr1201	0	NA	NA	NA	NA	NA
Olfr1202	0	NA	NA	NA	NA	NA
Olfr1205	0	NA	NA	NA	NA	NA
Olfr1204	0	NA	NA	NA	NA	NA
Olfr1206	0	NA	NA	NA	NA	NA
Olfr1208	0	NA	NA	NA	NA	NA
Olfr1209	0	NA	NA	NA	NA	NA
Olfr1211	0	NA	NA	NA	NA	NA
Olfr1212	0	NA	NA	NA	NA	NA
Olfr1213	0	NA	NA	NA	NA	NA
Olfr1214	0	NA	NA	NA	NA	NA
Olfr1215	0	NA	NA	NA	NA	NA
Olfr1216	0	NA	NA	NA	NA	NA
Olfr1217	0	NA	NA	NA	NA	NA
Olfr1218	0	NA	NA	NA	NA	NA
Olfr1219	0	NA	NA	NA	NA	NA
Olfr1220	0.121668	0	4.9147	0	1	NA
Olfr1221	0	NA	NA	NA	NA	NA
Olfr1222	0	NA	NA	NA	NA	NA
Olfr1223	0	NA	NA	NA	NA	NA
Olfr1224-ps1	0	NA	NA	NA	NA	NA
Olfr1225	0	NA	NA	NA	NA	NA
Gm13761	0	NA	NA	NA	NA	NA
Olfr1226	0.1533	2.79229	4.92317	0.567173	0.570596	NA
Gm5035	0	NA	NA	NA	NA	NA
Gm18164	0	NA	NA	NA	NA	NA
Gm18165	0	NA	NA	NA	NA	NA
Gm18166	0	NA	NA	NA	NA	NA
Olfr1227-ps1	0	NA	NA	NA	NA	NA
Olfr1228	0	NA	NA	NA	NA	NA
Olfr1229	0.121668	0	4.9147	0	1	NA
Olfr1230	0	NA	NA	NA	NA	NA
Olfr1231	0	NA	NA	NA	NA	NA
Olfr1232	0	NA	NA	NA	NA	NA
Olfr1233	0	NA	NA	NA	NA	NA
Olfr1234	0	NA	NA	NA	NA	NA
Olfr1235-ps1	0.0782181	0	4.96379	0	1	NA
AL929555.1	0	NA	NA	NA	NA	NA
Olfr1238	0.0782181	0	4.96379	0	1	NA
Olfr1239	0	NA	NA	NA	NA	NA
Olfr1240	0	NA	NA	NA	NA	NA
Olfr1241	0	NA	NA	NA	NA	NA
Olfr1242	0	NA	NA	NA	NA	NA
Olfr1243	0	NA	NA	NA	NA	NA
Olfr1244-ps1	0	NA	NA	NA	NA	NA
Olfr1245	0	NA	NA	NA	NA	NA
Olfr1246	0	NA	NA	NA	NA	NA
Olfr1247	0	NA	NA	NA	NA	NA
Olfr1248	0.0652597	2.72794	4.85342	0.562067	0.574071	NA
Olfr1249	0.156436	0	4.96208	0	1	NA
Olfr1252	0	NA	NA	NA	NA	NA
Olfr1253	0.199886	0	4.9344	0	1	NA
Olfr1254	0	NA	NA	NA	NA	NA
Olfr1255	0	NA	NA	NA	NA	NA
Olfr1256	0	NA	NA	NA	NA	NA
Olfr48	0.045549	2.42207	4.89971	0.494329	0.621074	NA
Olfr1257	0	NA	NA	NA	NA	NA
Olfr1258	0.201907	0.52418	4.81924	0.108768	0.913386	NA
Olfr1259	0.349799	0.672436	4.88425	0.137674	0.890498	NA
Olfr1260	0.381118	0.120547	4.86224	0.0247925	0.98022	NA
Olfr1261	0.091098	1.7553	4.90471	0.357881	0.720433	NA
Olfr1262	0.192091	1.6259	4.89929	0.331864	0.739992	NA
Olfr1263	0.298128	1.75398	4.90474	0.357609	0.720636	NA
Olfr1264	0.0782181	0	4.96379	0	1	NA
Olfr1265	0.0782181	0	4.96379	0	1	NA
Olfr140	0	NA	NA	NA	NA	NA
Olfr1266-ps1	0	NA	NA	NA	NA	NA
Olfr1267-ps1	0	NA	NA	NA	NA	NA
Olfr1268-ps1	0	NA	NA	NA	NA	NA
Olfr1269	0	NA	NA	NA	NA	NA
Olfr32	0.0782181	0	4.96379	0	1	NA
Olfr1270	0	NA	NA	NA	NA	NA
Gm4222	0.0782181	0	4.96379	0	1	NA
Gm13768	0	NA	NA	NA	NA	NA
Olfr1506	0	NA	NA	NA	NA	NA
Gm18953	0	NA	NA	NA	NA	NA
Olfr142	0	NA	NA	NA	NA	NA
Olfr1271	0	NA	NA	NA	NA	NA
Olfr1272	0	NA	NA	NA	NA	NA
Olfr1273-ps	0.234654	0	4.9606	0	1	NA
Olfr1565	0	NA	NA	NA	NA	NA
Gm13767	0	NA	NA	NA	NA	NA
Olfr1274	0	NA	NA	NA	NA	NA
4933423P22Rik	0	NA	NA	NA	NA	NA
Rpl30-ps3	0.1533	2.79229	4.92317	0.567173	0.570596	NA
Agbl2	1.51415	0.291433	1.81153	0.160877	0.872191	NA
Gm13772	0.0652597	2.72794	4.85342	0.562067	0.574071	NA
C1qtnf4	0.219983	2.7308	4.8534	0.562658	0.573668	NA
Gm32514	1.26247	3.18345	2.17888	1.46105	0.144002	NA
Gm17661	0.713841	3.27698	2.93483	1.11658	0.264173	NA
Gm13778	2.01387	-0.699143	1.73726	-0.402439	0.687361	NA
Spi1	0.133583	1.09359	4.82174	0.226804	0.820576	NA
Mybpc3	0.0652597	2.72794	4.85342	0.562067	0.574071	NA
Gm13783	0.363043	2.89087	4.03738	0.716027	0.473975	NA
Gm23390	0	NA	NA	NA	NA	NA
Gm13787	1.76518	2.85734	1.92522	1.48416	0.137766	NA
Gm22071	0.349085	0.811904	4.89428	0.165888	0.868245	NA
Gm13770	0.0227745	3.05512	4.90243	0.623186	0.533163	NA
Snord67	0	NA	NA	NA	NA	NA
F2	1.45605	-1.8911	2.95376	-0.640232	0.522022	NA
Gm13771	1.09584	0.816646	1.80493	0.452453	0.650943	NA
Gm13776	0.130525	0	4.96266	0	1	NA
Gm10805	0	NA	NA	NA	NA	NA
Mdk	1.0532	-0.651973	2.57102	-0.253585	0.799816	NA
Mir6999	0.746165	3.91006	3.16126	1.23687	0.216136	NA
Gm9821	0.146542	2.02708	4.90514	0.413256	0.679419	NA
Gm13780	0	NA	NA	NA	NA	NA
2900072N19Rik	0.512893	3.29177	3.15597	1.04303	0.296936	NA
Mir1955	1.91053	-2.11983	2.39175	-0.88631	0.37545	NA
Gm13785	2.33228	0.467464	1.4851	0.314769	0.752937	NA
Mir7000	0	NA	NA	NA	NA	NA
D930015M05Rik	0.0227745	3.05512	4.90243	0.623186	0.533163	NA
Gm13814	0	NA	NA	NA	NA	NA
Gm13817	0	NA	NA	NA	NA	NA
Gm13815	0.41941	2.32688	4.91196	0.473718	0.635701	NA
Mir7221	0	NA	NA	NA	NA	NA
Mir7222	0	NA	NA	NA	NA	NA
Gm13791	0.607859	-0.260607	2.87589	-0.090618	0.927796	NA
Gm13792	0	NA	NA	NA	NA	NA
4631405J19Rik	0.26611	3.28781	4.88969	0.672397	0.501331	NA
Gm13802	0	NA	NA	NA	NA	NA
Gm23380	0	NA	NA	NA	NA	NA
Gm13807	0	NA	NA	NA	NA	NA
Gm10804	0	NA	NA	NA	NA	NA
Alx4	0.156436	0	4.96208	0	1	NA
Gm13818	0	NA	NA	NA	NA	NA
Accsl	0.773481	-0.295872	3.25705	-0.0908405	0.927619	NA
Gm1335	0.0227745	3.05512	4.90243	0.623186	0.533163	NA
Gm27027	0.329374	2.03653	4.90257	0.415401	0.677848	NA
Alkbh3os1	1.70157	-1.27668	1.99498	-0.639946	0.522208	NA
Mir670hg	1.9955	0.175851	1.69673	0.103641	0.917454	NA
Gm23630	0	NA	NA	NA	NA	NA
Mir129-2	0.130525	0	4.96266	0	1	NA
Mir129b	0	NA	NA	NA	NA	NA
Mir670	0	NA	NA	NA	NA	NA
Gm44461	0	NA	NA	NA	NA	NA
Gm13788	0	NA	NA	NA	NA	NA
Gm24318	0	NA	NA	NA	NA	NA
Gm13793	0	NA	NA	NA	NA	NA
Gm26396	0	NA	NA	NA	NA	NA
Gm13794	0	NA	NA	NA	NA	NA
Gm13798	0	NA	NA	NA	NA	NA
Gm13797	0	NA	NA	NA	NA	NA
Gm13799	0	NA	NA	NA	NA	NA
Gm37175	0	NA	NA	NA	NA	NA
Gm13801	0	NA	NA	NA	NA	NA
4930445B16Rik	0.0782181	0	4.96379	0	1	NA
Gm17075	0	NA	NA	NA	NA	NA
Gm17076	0	NA	NA	NA	NA	NA
Gm22957	0	NA	NA	NA	NA	NA
Gm22313	0	NA	NA	NA	NA	NA
Gm23317	0	NA	NA	NA	NA	NA
Gm44320	0	NA	NA	NA	NA	NA
Gm13803	0.67655	2.54715	3.51585	0.724476	0.468773	NA
Gm13804	0	NA	NA	NA	NA	NA
Gm13806	0	NA	NA	NA	NA	NA
Gm29235	0	NA	NA	NA	NA	NA
Gm13809	0.0227745	3.05512	4.90243	0.623186	0.533163	NA
Gm13808	0	NA	NA	NA	NA	NA
Gm13811	0	NA	NA	NA	NA	NA
Gm13813	0	NA	NA	NA	NA	NA
Gm13812	0	NA	NA	NA	NA	NA
Gm13810	0.0227745	3.05512	4.90243	0.623186	0.533163	NA
Gm20693	0	NA	NA	NA	NA	NA
Rag2	0.232863	1.2385	4.7791	0.25915	0.79552	NA
Rag1	0.156436	0	4.96208	0	1	NA
Gm13905	0	NA	NA	NA	NA	NA
Gm13919	0.234444	5.79752	4.90287	1.18247	0.237017	NA
Gm13920	0	NA	NA	NA	NA	NA
Gm13921	0.265146	2.748	4.85343	0.566198	0.571259	NA
Gm13866	0	NA	NA	NA	NA	NA
Pamr1	0	NA	NA	NA	NA	NA
Slc1a2	1.16947	0.798162	2.48677	0.320964	0.748238	NA
Gm13872	0.045549	2.42207	4.89971	0.494329	0.621074	NA
Gm23731	0	NA	NA	NA	NA	NA
Gm10038	0.299841	1.82853	4.89869	0.373269	0.708948	NA
Gm13874	0	NA	NA	NA	NA	NA
Gm13869	0	NA	NA	NA	NA	NA
Gm13873	0	NA	NA	NA	NA	NA
Ehf	0.0227745	3.05512	4.90243	0.623186	0.533163	NA
A930006I01Rik	0.0227745	3.05512	4.90243	0.623186	0.533163	NA
Gm37220	0	NA	NA	NA	NA	NA
BC016548	0	NA	NA	NA	NA	NA
Elf5	0	NA	NA	NA	NA	NA
Gm13996	0	NA	NA	NA	NA	NA
4930547E08Rik	0	NA	NA	NA	NA	NA
Gm13878	0	NA	NA	NA	NA	NA
Gm13880	0.378266	1.91438	4.76875	0.401442	0.688094	NA
Gm13877	0	NA	NA	NA	NA	NA
Gm13875	0.0227745	3.05512	4.90243	0.623186	0.533163	NA
Gm22757	0	NA	NA	NA	NA	NA
Gm13879	0	NA	NA	NA	NA	NA
Gm22761	0	NA	NA	NA	NA	NA
Gm13876	0	NA	NA	NA	NA	NA
Gm13881	0.0683235	2.03003	4.90263	0.414069	0.678824	NA
4931422A03Rik	0.156436	0	4.96208	0	1	NA
Gm10912	0.770344	-0.340272	2.72715	-0.124772	0.900704	NA
Gm10799	0	NA	NA	NA	NA	NA
Cd59b	0.599311	2.11018	3.40459	0.619806	0.535386	NA
A930018P22Rik	1.71505	0.90911	1.78412	0.509557	0.610362	NA
D430041D05Rik	0.571574	1.26296	4.69305	0.269113	0.787843	NA
Gm22501	0	NA	NA	NA	NA	NA
Gm13883	0	NA	NA	NA	NA	NA
Gm25554	0	NA	NA	NA	NA	NA
Mir1902	0	NA	NA	NA	NA	NA
Gm13870	0.652346	1.0379	2.75617	0.376575	0.706489	NA
Gm13884	0	NA	NA	NA	NA	NA
Gm22439	0	NA	NA	NA	NA	NA
Gm13885	0	NA	NA	NA	NA	NA
Pin1rt1	0.133583	1.09359	4.82174	0.226804	0.820576	NA
Gm13887	0.045549	2.42207	4.89971	0.494329	0.621074	NA
Gm13888	0	NA	NA	NA	NA	NA
Wt1os	0.31116	0	4.957	0	1	NA
Gm11060	0	NA	NA	NA	NA	NA
Gm27715	0	NA	NA	NA	NA	NA
Gm27538	0	NA	NA	NA	NA	NA
Gm27636	0	NA	NA	NA	NA	NA
Gm27308	0	NA	NA	NA	NA	NA
Wt1	0	NA	NA	NA	NA	NA
Them7	0.121668	0	4.9147	0	1	NA
4930527A07Rik	0	NA	NA	NA	NA	NA
Pax6os1	0	NA	NA	NA	NA	NA
Gm13890	0	NA	NA	NA	NA	NA
Rpl10-ps1	0.0782181	0	4.96379	0	1	NA
Paupar	0.19544	5.32104	4.9182	1.08191	0.279294	NA
Pax6	1.97043	1.67255	1.70138	0.983055	0.32558	NA
Gm13954	0	NA	NA	NA	NA	NA
Gm22002	0	NA	NA	NA	NA	NA
n-R5s201	0	NA	NA	NA	NA	NA
Dcdc5	0	NA	NA	NA	NA	NA
Gm13992	0	NA	NA	NA	NA	NA
Gm29053	0	NA	NA	NA	NA	NA
Gm14013	0	NA	NA	NA	NA	NA
Gm14015	0	NA	NA	NA	NA	NA
Gm14014	0	NA	NA	NA	NA	NA
BB218582	0.0992797	3.39033	4.88657	0.693806	0.487804	NA
Mpped2	0.117222	5.41155	4.90981	1.10219	0.270379	NA
Gm22813	0	NA	NA	NA	NA	NA
Gm13901	0	NA	NA	NA	NA	NA
Gm13902	0.121668	0	4.9147	0	1	NA
Gm13900	0.0782181	0	4.96379	0	1	NA
Gm13904	0.58509	1.82781	3.50282	0.52181	0.601803	NA
Fshb	0	NA	NA	NA	NA	NA
Gm24885	0	NA	NA	NA	NA	NA
Gm13903	0	NA	NA	NA	NA	NA
Gm9864	0	NA	NA	NA	NA	NA
Gm23439	0	NA	NA	NA	NA	NA
Gm23749	0	NA	NA	NA	NA	NA
Gm13912	0.1533	2.79229	4.92317	0.567173	0.570596	NA
Gm13916	0.0227745	3.05512	4.90243	0.623186	0.533163	NA
Gm13915	0	NA	NA	NA	NA	NA
Gm13913	0.100993	2.79457	4.92364	0.567582	0.570319	NA
Gm13914	0	NA	NA	NA	NA	NA
Rpl35a-ps4	0.558436	1.2667	2.81255	0.450374	0.65244	NA
Gm13923	0	NA	NA	NA	NA	NA
Gm24115	0	NA	NA	NA	NA	NA
Gm13924	0	NA	NA	NA	NA	NA
Gm13925	0	NA	NA	NA	NA	NA
Gm45346	0.761231	-0.657242	3.02507	-0.217265	0.828002	NA
Gm20638	0	NA	NA	NA	NA	NA
Gm13932	2.14752	-0.341481	1.66526	-0.205062	0.837524	NA
Platr8	0	NA	NA	NA	NA	NA
Ccdc34os	0	NA	NA	NA	NA	NA
Gm13936	0.0652597	2.72794	4.85342	0.562067	0.574071	NA
Gm13937	0	NA	NA	NA	NA	NA
Gm22997	0	NA	NA	NA	NA	NA
Bbox1	0	NA	NA	NA	NA	NA
Gm13935	0.216502	4.16216	4.87147	0.854395	0.392886	NA
Gm10794	0	NA	NA	NA	NA	NA
Slc5a12	0.0782181	0	4.96379	0	1	NA
Muc15	0.045549	2.42207	4.89971	0.494329	0.621074	NA
Gm13942	0	NA	NA	NA	NA	NA
Gm13941	0	NA	NA	NA	NA	NA
Gm15130	0	NA	NA	NA	NA	NA
A26c3	0	NA	NA	NA	NA	NA
Gm13961	0.547638	0.355044	3.51597	0.10098	0.919566	NA
Olfr1275	0	NA	NA	NA	NA	NA
Gm13962	0	NA	NA	NA	NA	NA
Olfr1276	0	NA	NA	NA	NA	NA
Olfr1277	0	NA	NA	NA	NA	NA
Olfr1278	0	NA	NA	NA	NA	NA
Olfr1279	0.0782181	0	4.96379	0	1	NA
Olfr1280	0	NA	NA	NA	NA	NA
Olfr1281	0	NA	NA	NA	NA	NA
Olfr1282	0	NA	NA	NA	NA	NA
Olfr1283	0	NA	NA	NA	NA	NA
Olfr1284	0	NA	NA	NA	NA	NA
Olfr1285	0	NA	NA	NA	NA	NA
Olfr1286	0	NA	NA	NA	NA	NA
Olfr1287	0	NA	NA	NA	NA	NA
Olfr1288	0	NA	NA	NA	NA	NA
Olfr1289	0	NA	NA	NA	NA	NA
Olfr1290	0	NA	NA	NA	NA	NA
Olfr1291-ps1	0	NA	NA	NA	NA	NA
Olfr1292-ps1	0	NA	NA	NA	NA	NA
Olfr1293-ps	0	NA	NA	NA	NA	NA
Gm44713	0	NA	NA	NA	NA	NA
Olfr1294	0	NA	NA	NA	NA	NA
Olfr1295	0	NA	NA	NA	NA	NA
Olfr1296-ps1	0	NA	NA	NA	NA	NA
Olfr1297	0	NA	NA	NA	NA	NA
Olfr1298	0	NA	NA	NA	NA	NA
Olfr1299	0	NA	NA	NA	NA	NA
Gm44840	0.0782181	0	4.96379	0	1	NA
Olfr1300-ps1	0	NA	NA	NA	NA	NA
Gm13922	0	NA	NA	NA	NA	NA
Gm13930	0	NA	NA	NA	NA	NA
Olfr1301	0	NA	NA	NA	NA	NA
Olfr1302	0	NA	NA	NA	NA	NA
Olfr1303	0	NA	NA	NA	NA	NA
Olfr1304-ps1	0	NA	NA	NA	NA	NA
Gm26421	0	NA	NA	NA	NA	NA
Olfr268-ps1	0	NA	NA	NA	NA	NA
Olfr1305	0	NA	NA	NA	NA	NA
Olfr1306	0	NA	NA	NA	NA	NA
Gm13928	0	NA	NA	NA	NA	NA
Olfr1307	0.243336	0	4.91284	0	1	NA
Olfr1308	0	NA	NA	NA	NA	NA
Olfr1309	0	NA	NA	NA	NA	NA
Gm13929	0	NA	NA	NA	NA	NA
Olfr1310	0	NA	NA	NA	NA	NA
Olfr1311	0	NA	NA	NA	NA	NA
Olfr1312	0	NA	NA	NA	NA	NA
Olfr1313	0.364969	5.75824	4.90855	1.1731	0.240754	NA
Olfr1314	0.133583	1.09359	4.82174	0.226804	0.820576	NA
Olfr1315-ps1	0	NA	NA	NA	NA	NA
Olfr1316	0.045549	2.42207	4.89971	0.494329	0.621074	NA
Olfr1317	0	NA	NA	NA	NA	NA
Olfr1318	0	NA	NA	NA	NA	NA
Olfr1319-ps1	0	NA	NA	NA	NA	NA
Nutm1	0.0992797	3.39033	4.88657	0.693806	0.487804	NA
Gm21985	0	NA	NA	NA	NA	NA
Gm13940	0	NA	NA	NA	NA	NA
n-R5s202	0	NA	NA	NA	NA	NA
Chrm5	0.19544	5.32104	4.9182	1.08191	0.279294	NA
Gm22676	0.288307	1.10324	4.30273	0.256404	0.797639	NA
Gm44374	0.133583	1.09359	4.82174	0.226804	0.820576	NA
Tmco5b	0	NA	NA	NA	NA	NA
Gm26505	0.218214	4.05471	4.86409	0.833601	0.404506	NA
Gm13967	0	NA	NA	NA	NA	NA
Gm13963	0.0227745	3.05512	4.90243	0.623186	0.533163	NA
Gm13966	0.182482	3.63066	4.85031	0.748541	0.454134	NA
Gm44465	0	NA	NA	NA	NA	NA
Gm13964	0.286961	0	4.93991	0	1	NA
4930533B01Rik	0.1533	2.79229	4.92317	0.567173	0.570596	NA
Gjd2	0.0227745	3.05512	4.90243	0.623186	0.533163	NA
A530058N18Rik	0	NA	NA	NA	NA	NA
C130080G10Rik	0.365004	0	4.91217	0	1	NA
Mir7002	0.176068	0.804078	4.77561	0.168372	0.866291	NA
Gm25103	0	NA	NA	NA	NA	NA
Gm29234	0	NA	NA	NA	NA	NA
Gm13972	0	NA	NA	NA	NA	NA
Gm13975	0	NA	NA	NA	NA	NA
Gm13974	0	NA	NA	NA	NA	NA
Gm28494	0	NA	NA	NA	NA	NA
Gm28492	0	NA	NA	NA	NA	NA
Gm13973	0	NA	NA	NA	NA	NA
Gm28493	0	NA	NA	NA	NA	NA
4930528P14Rik	0	NA	NA	NA	NA	NA
Gm13976	0	NA	NA	NA	NA	NA
3110099E03Rik	0.247534	1.81689	4.90047	0.370758	0.710817	NA
Gm13977	0.743774	1.16903	2.58852	0.451619	0.651544	NA
Mir1951	0.379405	0.355095	3.97158	0.0894091	0.928757	NA
2810405F15Rik	0.091098	1.7553	4.90471	0.357881	0.720433	NA
Gm13990	0.156436	0	4.96208	0	1	NA
Tmco5	0	NA	NA	NA	NA	NA
D330050G23Rik	1.07018	3.12362	2.40208	1.30038	0.19347	NA
Gm24914	0	NA	NA	NA	NA	NA
Gm25514	0	NA	NA	NA	NA	NA
Gm13981	1.09426	-0.994861	2.13297	-0.46642	0.640915	NA
Mir674	1.39779	1.54164	3.03797	0.507458	0.611833	NA
Rap1a-ps2	0.0652597	2.72794	4.85342	0.562067	0.574071	NA
Gm25189	0.045549	2.42207	4.89971	0.494329	0.621074	NA
Rasgrp1	0.0782181	0	4.96379	0	1	NA
Gm13982	0	NA	NA	NA	NA	NA
Gm28183	0.0227745	3.05512	4.90243	0.623186	0.533163	NA
Gm13985	1.30599	1.82706	2.43179	0.751323	0.452459	NA
4930412B13Rik	0.582026	1.15806	3.03908	0.381056	0.703162	NA
Gm36979	0	NA	NA	NA	NA	NA
Gm25308	0.0992797	3.39033	4.88657	0.693806	0.487804	NA
Gm29233	1.66882	1.86326	3.3596	0.554608	0.579163	NA
Fsip1	1.46067	0.957683	1.87876	0.509741	0.610233	NA
Gm22800	0	NA	NA	NA	NA	NA
Gm29232	0	NA	NA	NA	NA	NA
A930104D05Rik	0.0765052	0	4.9144	0	1	NA
1700054M17Rik	0	NA	NA	NA	NA	NA
Gm22651	0	NA	NA	NA	NA	NA
Gm13983	0	NA	NA	NA	NA	NA
Gm14016	0.358267	3.10145	4.01416	0.772626	0.439744	NA
Pak6	0.045549	2.42207	4.89971	0.494329	0.621074	NA
Plcb2	0.19544	5.32104	4.9182	1.08191	0.279294	NA
Phgr1	0.123767	2.3276	4.91102	0.473953	0.635533	NA
Gm14091	0.671308	2.66198	3.48689	0.763423	0.445211	NA
Gm14089	0	NA	NA	NA	NA	NA
Uqcrh-ps2	0.179132	0.681354	4.81949	0.141375	0.887574	NA
Gm14138	1.78583	-0.339272	2.03343	-0.166847	0.867491	NA
Ppp1r14d	0.0652597	2.72794	4.85342	0.562067	0.574071	NA
Gm14175	0	NA	NA	NA	NA	NA
Gm14207	0	NA	NA	NA	NA	NA
Dll4	0.739409	5.27541	4.16264	1.26732	0.20504	NA
Gm14208	0	NA	NA	NA	NA	NA
n-R5s204	0.146542	2.02708	4.90514	0.413256	0.679419	NA
H3f3c	0.0992797	3.39033	4.88657	0.693806	0.487804	NA
Gm14383	0.363002	1.13275	4.15615	0.272548	0.785201	NA
Gm25857	0	NA	NA	NA	NA	NA
Itpka	1.21298	0.498309	2.14297	0.232532	0.816125	NA
Ltk	0.479604	-0.650895	4.81665	-0.135134	0.892506	NA
Gm23814	0.179211	2.77265	4.91972	0.563579	0.573041	NA
Gm13998	0.0880342	1.81533	4.8322	0.375674	0.707159	NA
Mir7665	0	NA	NA	NA	NA	NA
Gm13999	0.162771	3.52791	4.8483	0.72766	0.466822	NA
Gm28042	0.451501	1.21331	3.22517	0.376199	0.706769	NA
Pla2g4e	0	NA	NA	NA	NA	NA
Gm13997	0	NA	NA	NA	NA	NA
Pla2g4d	0	NA	NA	NA	NA	NA
Pla2g4f	0.70695	4.20438	3.19446	1.31615	0.188125	NA
AL935121.1	1.85658	-0.207045	1.81322	-0.114186	0.90909	NA
n-R5s205	0	NA	NA	NA	NA	NA
Gm44325	0.21827	4.07735	4.89627	0.832746	0.404988	NA
Gm22865	0.500108	-0.136575	3.60766	-0.0378569	0.969802	NA
Epb42	0.177498	3.05019	4.90275	0.622137	0.533852	NA
Gm14213	0	NA	NA	NA	NA	NA
Tgm7	0	NA	NA	NA	NA	NA
Gm23858	0	NA	NA	NA	NA	NA
Gm14978	0.66011	2.85446	2.9571	0.96529	0.3344	NA
Ckmt1	0.374651	4.02312	4.86417	0.827091	0.408185	NA
Strc	0.133583	1.09359	4.82174	0.226804	0.820576	NA
Gm14001	2.21293	-2.00986	2.21085	-0.90909	0.363303	NA
Gm14000	0	NA	NA	NA	NA	NA
Ell3	0.243336	0	4.91284	0	1	NA
Gm22953	0.400158	2.52281	3.97868	0.634084	0.526026	NA
Gm14017	1.03245	0.493891	2.52788	0.195378	0.845097	NA
Gm14018	0.785935	0.595448	2.42387	0.24566	0.805945	NA
Gm14021	1.05906	3.71926	2.75346	1.35076	0.176773	NA
Gm14020	0	NA	NA	NA	NA	NA
Gm14019	0.29002	0.52272	4.87865	0.107144	0.914674	NA
Gm23983	0	NA	NA	NA	NA	NA
Mageb3	1.38448	2.16032	1.98511	1.08826	0.27648	NA
Gm47314	0	NA	NA	NA	NA	NA
Patl2	1.0445	-1.6189	3.00251	-0.539183	0.589761	NA
Trim69	1.95364	-1.49763	1.79227	-0.835606	0.403376	NA
Terb2	0.100993	2.79457	4.92364	0.567582	0.570319	NA
Gm14050	0	NA	NA	NA	NA	NA
Gm14058	0	NA	NA	NA	NA	NA
Duoxa2	0.231518	2.73042	4.9146	0.555573	0.578503	NA
Gm24409	0	NA	NA	NA	NA	NA
Slc28a2	0.0227745	3.05512	4.90243	0.623186	0.533163	NA
Gm14086	0	NA	NA	NA	NA	NA
Bambi-ps1	0.971995	0.0341982	2.62601	0.0130229	0.98961	NA
Slc28a2b	0.19544	5.32104	4.9182	1.08191	0.279294	NA
Mir147	0	NA	NA	NA	NA	NA
4930417H01Rik	1.70689	-1.88812	1.97	-0.958437	0.337843	NA
Bloc1s6os	1.77196	-1.51907	2.34285	-0.648384	0.516736	NA
Gm13988	0	NA	NA	NA	NA	NA
4930517E11Rik	0.0227745	3.05512	4.90243	0.623186	0.533163	NA
4930583P06Rik	0.692178	0.689631	4.40829	0.15644	0.875686	NA
Gm13994	0	NA	NA	NA	NA	NA
Slc24a5	0	NA	NA	NA	NA	NA
Gm22352	0	NA	NA	NA	NA	NA
Gm14004	0	NA	NA	NA	NA	NA
Ctxn2	0	NA	NA	NA	NA	NA
Slc12a1	0.144829	2.24083	4.87109	0.460027	0.645497	NA
A530010F05Rik	0.234444	5.79752	4.90287	1.18247	0.237017	NA
Gm14003	0	NA	NA	NA	NA	NA
Fam227b	0.267245	0.667784	4.88527	0.136693	0.891273	NA
Gm26496	0.0227745	3.05512	4.90243	0.623186	0.533163	NA
Gm17555	0	NA	NA	NA	NA	NA
Gm24739	0	NA	NA	NA	NA	NA
Atp8b4	0.641705	3.76735	3.07847	1.22377	0.221037	NA
Slc27a2	0	NA	NA	NA	NA	NA
Gm23753	0.446377	-0.566871	4.83056	-0.117351	0.906582	NA
Usp50	0.185545	3.17651	4.84152	0.656099	0.511761	NA
Gm10774	0	NA	NA	NA	NA	NA
Gm14212	0	NA	NA	NA	NA	NA
Mir3473g	1.30677	2.26414	2.67953	0.844976	0.398124	NA
Gm24081	0	NA	NA	NA	NA	NA
Astl	2.13556	-0.995814	2.17278	-0.458314	0.646727	NA
Adra2b	0.283825	2.76133	4.91813	0.56146	0.574484	NA
Gpat2	0.0227745	3.05512	4.90243	0.623186	0.533163	NA
Gm22613	0.0765052	0	4.9144	0	1	NA
AL731831.1	0	NA	NA	NA	NA	NA
Prom2	0	NA	NA	NA	NA	NA
Gm14229	0	NA	NA	NA	NA	NA
Mal	0.306021	0	4.90405	0	1	NA
Gm22889	0	NA	NA	NA	NA	NA
Gm14245	0.045549	2.42207	4.89971	0.494329	0.621074	NA
Gm14244	0	NA	NA	NA	NA	NA
Mall	0.26105	0	4.96346	0	1	NA
Acoxl	0.254003	3.08331	4.90041	0.629195	0.529221	NA
Gm22411	0	NA	NA	NA	NA	NA
Gm23101	0	NA	NA	NA	NA	NA
Gm14009	0.045549	2.42207	4.89971	0.494329	0.621074	NA
Gm14010	0	NA	NA	NA	NA	NA
Gm29010	1.19898	3.12376	2.27718	1.37176	0.170137	NA
Gm14006	0.0782181	0	4.96379	0	1	NA
Gm14008	2.0202	-0.335365	1.64462	-0.203916	0.838419	NA
Spdye4c	0	NA	NA	NA	NA	NA
Gm39929	2.38471	1.18148	1.39063	0.849601	0.395547	NA
Gm14007	0	NA	NA	NA	NA	NA
Gm14011	0	NA	NA	NA	NA	NA
Gm23172	0.538884	1.38337	4.7639	0.290387	0.77152	NA
Gm22859	0.045549	2.42207	4.89971	0.494329	0.621074	NA
Gm14028	0	NA	NA	NA	NA	NA
4933427J07Rik	0	NA	NA	NA	NA	NA
Gm14027	1.05859	-0.156524	2.76876	-0.056532	0.954918	NA
Vinac1	1.07844	0.980681	2.14272	0.457681	0.647182	NA
Gm14022	1.43063	-0.0626928	1.977	-0.0317111	0.974702	NA
AI847159	0.542207	-0.0424702	3.57026	-0.0118956	0.990509	NA
9830144P21Rik	1.37904	-0.502133	1.98775	-0.252614	0.800566	NA
A730036I17Rik	0.71254	-1.01003	3.13066	-0.322625	0.746979	NA
Gm14024	0.219983	2.7308	4.8534	0.562658	0.573668	NA
Il1a	0	NA	NA	NA	NA	NA
Gm25703	0	NA	NA	NA	NA	NA
Gm14039	0	NA	NA	NA	NA	NA
Il1b	0.20703	0	4.93507	0	1	NA
Il1bos	0.117222	5.41155	4.90981	1.10219	0.270379	NA
F830045P16Rik	0.0227745	3.05512	4.90243	0.623186	0.533163	NA
Gm14040	0	NA	NA	NA	NA	NA
Gm14041	0	NA	NA	NA	NA	NA
Pdyn	0	NA	NA	NA	NA	NA
Gm14046	1.81992	-0.616538	1.64588	-0.374594	0.707963	NA
Gm28196	0.185545	3.17651	4.84152	0.656099	0.511761	NA
Tgm3	0.344715	2.19128	4.1844	0.523679	0.600502	NA
Mir6339	0	NA	NA	NA	NA	NA
Gm22424	0	NA	NA	NA	NA	NA
Gm24665	0	NA	NA	NA	NA	NA
AU015228	0.216502	4.16216	4.87147	0.854395	0.392886	NA
Tgm6	0.045549	2.42207	4.89971	0.494329	0.621074	NA
Tmc2	0	NA	NA	NA	NA	NA
Gm24451	0	NA	NA	NA	NA	NA
Gm23187	0	NA	NA	NA	NA	NA
Gm23650	0	NA	NA	NA	NA	NA
Snord57	0	NA	NA	NA	NA	NA
Ebf4	0.894644	0.202264	2.35606	0.0858487	0.931587	NA
Gm14044	0.886349	-0.423398	2.71585	-0.155899	0.876113	NA
Gm14042	0	NA	NA	NA	NA	NA
Gm28372	0	NA	NA	NA	NA	NA
1700020A23Rik	0	NA	NA	NA	NA	NA
Tmem239	0	NA	NA	NA	NA	NA
Gm23876	0	NA	NA	NA	NA	NA
4930473A02Rik	0.315395	5.75433	4.8969	1.1751	0.239956	NA
Oxt	0.0880342	1.81533	4.8322	0.375674	0.707159	NA
Avp	0.144442	3.26567	4.8906	0.667744	0.504297	NA
Gm24893	0.930764	0.179346	2.33463	0.0768201	0.938767	NA
Mir6973b	0	NA	NA	NA	NA	NA
Adam33	0.727241	2.20294	3.75923	0.586009	0.557869	NA
Siglec1	0.234654	0	4.9606	0	1	NA
Gm11037	0	NA	NA	NA	NA	NA
Gm14232	1.27841	2.62788	1.8451	1.42424	0.154376	NA
Mir103-2	0.40075	-0.500644	4.76477	-0.105072	0.916319	NA
Gm14233	0.851814	2.07167	2.74424	0.754916	0.450299	NA
Gm22902	0	NA	NA	NA	NA	NA
Gm14283	0	NA	NA	NA	NA	NA
Gm14304	0	NA	NA	NA	NA	NA
Gm14285	0.0227745	3.05512	4.90243	0.623186	0.533163	NA
Gm14280	0.339268	0	4.93775	0	1	NA
5330413P13Rik	0.100993	2.79457	4.92364	0.567582	0.570319	NA
Gm14282	0	NA	NA	NA	NA	NA
Gm14281	0	NA	NA	NA	NA	NA
Erv3	0.0683235	2.03003	4.90263	0.414069	0.678824	NA
Lamr1-ps1	0.045549	2.42207	4.89971	0.494329	0.621074	NA
Prn	0.0880342	1.81533	4.8322	0.375674	0.707159	NA
Prnd	0	NA	NA	NA	NA	NA
Gm14052	0.628153	2.34414	3.77022	0.621751	0.534106	NA
Gm14051	0	NA	NA	NA	NA	NA
Prokr2	0.0782181	0	4.96379	0	1	NA
4921508D12Rik	0.0782181	0	4.96379	0	1	NA
Gm14095	0	NA	NA	NA	NA	NA
1700026D11Rik	0	NA	NA	NA	NA	NA
AU019990	0.143478	1.77834	4.8659	0.36547	0.714761	NA
Rpl23a-ps4	0	NA	NA	NA	NA	NA
Gm14099	0	NA	NA	NA	NA	NA
Gm14098	0	NA	NA	NA	NA	NA
Gm14097	0	NA	NA	NA	NA	NA
Gm22245	0.754577	0.819444	3.60924	0.227041	0.820392	NA
Chgb	0.231518	2.73042	4.9146	0.555573	0.578503	NA
Gm14104	0.241045	2.63807	4.80175	0.549398	0.582732	NA
Lrrn4	0.195779	1.07527	4.75411	0.226176	0.821065	NA
Fermt1	0	NA	NA	NA	NA	NA
Gm14102	0	NA	NA	NA	NA	NA
Gm14101	0	NA	NA	NA	NA	NA
Gm25704	0.0227745	3.05512	4.90243	0.623186	0.533163	NA
Gm14103	0	NA	NA	NA	NA	NA
Gm27449	0	NA	NA	NA	NA	NA
A430048G15Rik	0	NA	NA	NA	NA	NA
Gm14100	0	NA	NA	NA	NA	NA
Mir3090	0	NA	NA	NA	NA	NA
Gm25258	0	NA	NA	NA	NA	NA
Gm14037	0.121668	0	4.9147	0	1	NA
Gm14038	1.46743	1.82754	1.71674	1.06454	0.287082	NA
Gm14036	0.325752	1.82296	4.89973	0.372053	0.709853	NA
4930545L23Rik	0	NA	NA	NA	NA	NA
9630028H03Rik	0.527196	1.96365	2.50072	0.785233	0.432317	NA
Gm14211	0.353566	0.582134	4.01925	0.144836	0.88484	NA
Gm14210	0	NA	NA	NA	NA	NA
Gm26227	0	NA	NA	NA	NA	NA
Lamp5	0.0765052	0	4.9144	0	1	NA
Pak7	0	NA	NA	NA	NA	NA
Gm14218	0.121668	0	4.9147	0	1	NA
Gm14056	0.328698	0	4.91515	0	1	NA
Gm14054	0	NA	NA	NA	NA	NA
Ankef1	1.25944	0.13126	2.58405	0.0507963	0.959488	NA
Gm36967	0	NA	NA	NA	NA	NA
Snap25	0	NA	NA	NA	NA	NA
Gm14053	0	NA	NA	NA	NA	NA
AL731706.1	0	NA	NA	NA	NA	NA
AL731706.2	0	NA	NA	NA	NA	NA
Gm28214	0	NA	NA	NA	NA	NA
Gm14055	0	NA	NA	NA	NA	NA
Gm14064	0	NA	NA	NA	NA	NA
Gm14062	0	NA	NA	NA	NA	NA
Gm14061	0	NA	NA	NA	NA	NA
Mir1952	0	NA	NA	NA	NA	NA
Gm14065	0	NA	NA	NA	NA	NA
Gm14067	0	NA	NA	NA	NA	NA
Gm14069	0	NA	NA	NA	NA	NA
Gm14066	0	NA	NA	NA	NA	NA
Gm14071	0	NA	NA	NA	NA	NA
Sptlc3	0	NA	NA	NA	NA	NA
Gm27385	0	NA	NA	NA	NA	NA
Ism1	0.0765052	0	4.9144	0	1	NA
Gm14070	0	NA	NA	NA	NA	NA
Rps19-ps7	0.946601	0.739541	2.11635	0.349442	0.726757	NA
Gm14073	0	NA	NA	NA	NA	NA
Gm17374	0	NA	NA	NA	NA	NA
Sel1l2	0	NA	NA	NA	NA	NA
Macrod2	1.32482	2.64126	2.0929	1.26201	0.206945	NA
Gm23846	0	NA	NA	NA	NA	NA
Flrt3	1.92088	0.677599	1.87666	0.361067	0.718049	NA
Calr-ps	0.223047	2.00105	4.9082	0.407696	0.683497	NA
Zcchc9-ps	0	NA	NA	NA	NA	NA
Macrod2os2	0	NA	NA	NA	NA	NA
Macrod2os1	0	NA	NA	NA	NA	NA
Gm25583	0.144442	3.26567	4.8906	0.667744	0.504297	NA
Fau-ps1	0	NA	NA	NA	NA	NA
Gm23179	0	NA	NA	NA	NA	NA
Rpl26-ps5	0	NA	NA	NA	NA	NA
Rbmx2-ps	0	NA	NA	NA	NA	NA
Gm22310	0	NA	NA	NA	NA	NA
Kif16bos	0.0227745	3.05512	4.90243	0.623186	0.533163	NA
Otor	0	NA	NA	NA	NA	NA
Gm14083	0	NA	NA	NA	NA	NA
Gm14082	0	NA	NA	NA	NA	NA
Gm11644	0	NA	NA	NA	NA	NA
Gm11645	0.369415	5.39721	4.9108	1.09905	0.271747	NA
Pcsk2os1	0.166252	1.18526	4.86756	0.243501	0.807617	NA
Pcsk2	0.408629	0	4.96202	0	1	NA
Pcsk2os2	0	NA	NA	NA	NA	NA
Bfsp1	1.46377	1.17371	1.74314	0.673331	0.500737	NA
Rps13-ps6	0.0227745	3.05512	4.90243	0.623186	0.533163	NA
Gm11673	0	NA	NA	NA	NA	NA
Gm11686	0	NA	NA	NA	NA	NA
Banf2	0	NA	NA	NA	NA	NA
Banf2os	0	NA	NA	NA	NA	NA
Gm5535	0.442957	1.24847	4.89877	0.254854	0.798836	NA
4930444E06Rik	0	NA	NA	NA	NA	NA
Ovol2	0	NA	NA	NA	NA	NA
1700108N11Rik	0	NA	NA	NA	NA	NA
Gm11700	0	NA	NA	NA	NA	NA
Gm11701	0.159422	1.27929	4.89814	0.261178	0.793955	NA
Pet117	0	NA	NA	NA	NA	NA
Gm24823	0	NA	NA	NA	NA	NA
Gm11743	1.33317	1.11681	1.75235	0.63732	0.523917	NA
Scp2d1	0	NA	NA	NA	NA	NA
Gm11746	0	NA	NA	NA	NA	NA
Gm14093	1.28743	-1.19679	2.4851	-0.481586	0.6301	NA
Gm22731	0.650986	-0.422865	4.58262	-0.0922757	0.926479	NA
Gm22390	0	NA	NA	NA	NA	NA
Gm11759	0.141765	3.67191	4.87526	0.753172	0.451347	NA
Gm14092	0.0227745	3.05512	4.90243	0.623186	0.533163	NA
Gm11763	0	NA	NA	NA	NA	NA
Gm25026	0.69199	3.05933	3.21203	0.95246	0.340864	NA
Gm11764	0.570301	2.70728	4.9125	0.551101	0.581564	NA
Cfap61	0.932404	0.673821	2.96739	0.227075	0.820365	NA
Insm1	0	NA	NA	NA	NA	NA
A930019D19Rik	0	NA	NA	NA	NA	NA
4933406D12Rik	0	NA	NA	NA	NA	NA
Gm14114	0	NA	NA	NA	NA	NA
Nkx2-4	0	NA	NA	NA	NA	NA
Gm14116	0	NA	NA	NA	NA	NA
Nkx2-2	1.04828	5.62996	2.60486	2.16133	0.0306698	NA
Nkx2-2os	0	NA	NA	NA	NA	NA
6430503K07Rik	0.121668	0	4.9147	0	1	NA
Gm22261	0	NA	NA	NA	NA	NA
Gm14115	0.0227745	3.05512	4.90243	0.623186	0.533163	NA
Gm14113	0	NA	NA	NA	NA	NA
Gm14110	0	NA	NA	NA	NA	NA
AI646519	0	NA	NA	NA	NA	NA
Pax1	0	NA	NA	NA	NA	NA
Gm14109	0	NA	NA	NA	NA	NA
Gm14107	0.0652597	2.72794	4.85342	0.562067	0.574071	NA
Gm14106	0	NA	NA	NA	NA	NA
A530006G24Rik	0	NA	NA	NA	NA	NA
Gm25516	0	NA	NA	NA	NA	NA
9030622O22Rik	0.234444	5.79752	4.90287	1.18247	0.237017	NA
Gm27420	0	NA	NA	NA	NA	NA
Gm14108	0.205256	2.7693	4.80558	0.576268	0.564434	NA
Gm24221	0	NA	NA	NA	NA	NA
Sstr4	0.121668	0	4.9147	0	1	NA
Gm14119	0	NA	NA	NA	NA	NA
Gm14120	0.100993	2.79457	4.92364	0.567582	0.570319	NA
Gm25866	0	NA	NA	NA	NA	NA
Cstl1	1.16981	0.173452	3.25271	0.0533253	0.957473	NA
Cst11	0	NA	NA	NA	NA	NA
Cstdc1	0	NA	NA	NA	NA	NA
Cst12	0.121668	0	4.9147	0	1	NA
Cst8	0	NA	NA	NA	NA	NA
Cst13	0	NA	NA	NA	NA	NA
Cst9	0.0227745	3.05512	4.90243	0.623186	0.533163	NA
Cstdc2	0.34845	5.46447	4.90661	1.1137	0.26541	NA
Gm38221	0	NA	NA	NA	NA	NA
Gm14129	0	NA	NA	NA	NA	NA
Gm1330	0	NA	NA	NA	NA	NA
Gm10750	0	NA	NA	NA	NA	NA
Gm14135	0	NA	NA	NA	NA	NA
Gm14132	0.247741	2.57741	4.77009	0.540328	0.588971	NA
Cst10	0	NA	NA	NA	NA	NA
Gm24551	0	NA	NA	NA	NA	NA
Gm14133	0	NA	NA	NA	NA	NA
C530025M09Rik	0	NA	NA	NA	NA	NA
Syndig1	0	NA	NA	NA	NA	NA
Gm14140	0.470747	0.482023	3.93453	0.122511	0.902494	NA
Gm10770	0.0652597	2.72794	4.85342	0.562067	0.574071	NA
Gm21994	0	NA	NA	NA	NA	NA
Gm14125	0	NA	NA	NA	NA	NA
Gm14126	0	NA	NA	NA	NA	NA
Gm14122	2.39821	-0.0160859	1.64224	-0.00979514	0.992185	NA
Gm14127	1.11636	-1.70401	2.47981	-0.687154	0.491986	NA
Gm14121	2.17479	1.12272	1.78986	0.627268	0.530484	NA
Gm14128	0	NA	NA	NA	NA	NA
Cst7	0	NA	NA	NA	NA	NA
Gm14123	0.892841	3.13826	3.2581	0.96322	0.335437	NA
Acss1	0.0227745	3.05512	4.90243	0.623186	0.533163	NA
E130215H24Rik	0	NA	NA	NA	NA	NA
Vsx1	0	NA	NA	NA	NA	NA
Platr15	0	NA	NA	NA	NA	NA
Gm28450	0	NA	NA	NA	NA	NA
Gm23598	0	NA	NA	NA	NA	NA
Gm14143	1.05584	-0.480856	2.30444	-0.208665	0.83471	NA
Gm14142	0.966496	0.846671	2.82686	0.299509	0.764551	NA
Gm14141	0	NA	NA	NA	NA	NA
Gm22187	0	NA	NA	NA	NA	NA
Gm24199	0	NA	NA	NA	NA	NA
Gm14151	0	NA	NA	NA	NA	NA
Gm14147	0	NA	NA	NA	NA	NA
Gm14145	0	NA	NA	NA	NA	NA
Gm22517	0	NA	NA	NA	NA	NA
Gm14149	0.243336	0	4.91284	0	1	NA
Gm14144	0	NA	NA	NA	NA	NA
Gm23005	0	NA	NA	NA	NA	NA
Gm24077	0	NA	NA	NA	NA	NA
4930442J19Rik	0	NA	NA	NA	NA	NA
Gm23261	0	NA	NA	NA	NA	NA
Gm14152	0	NA	NA	NA	NA	NA
Gm24868	0	NA	NA	NA	NA	NA
Gm14146	0.121668	0	4.9147	0	1	NA
4921509C19Rik	0	NA	NA	NA	NA	NA
Snph	0.669982	-0.464852	3.33746	-0.139283	0.889226	NA
Rad21l	0	NA	NA	NA	NA	NA
Tmem74bos	0	NA	NA	NA	NA	NA
Gm14159	0.0765052	0	4.9144	0	1	NA
Tmem74b	0.354609	0	4.9208	0	1	NA
4930556L07Rik	0	NA	NA	NA	NA	NA
Gm14153	0	NA	NA	NA	NA	NA
Gm14155	0	NA	NA	NA	NA	NA
Rspo4	0	NA	NA	NA	NA	NA
Rspo4os	0.218559	1.12819	4.87145	0.231593	0.816854	NA
Mir1953	1.3097	-0.290503	1.83739	-0.158107	0.874373	NA
AA387200	0	NA	NA	NA	NA	NA
Scrt2	0	NA	NA	NA	NA	NA
Tcf15	0.117222	5.41155	4.90981	1.10219	0.270379	NA
Gm14164	0.122054	2.68581	4.87199	0.551277	0.581444	NA
Nrsn2	0	NA	NA	NA	NA	NA
Zcchc3	0	NA	NA	NA	NA	NA
6820408C15Rik	0	NA	NA	NA	NA	NA
Gm27343	0	NA	NA	NA	NA	NA
Gm14158	0	NA	NA	NA	NA	NA
Defb23	0	NA	NA	NA	NA	NA
Gm14156	0	NA	NA	NA	NA	NA
Defb20	0	NA	NA	NA	NA	NA
Defb22	0.0782181	0	4.96379	0	1	NA
Defb26	0.045549	2.42207	4.89971	0.494329	0.621074	NA
Defb28	0.96114	3.44607	2.47033	1.39498	0.16302	NA
Defb29	0	NA	NA	NA	NA	NA
Gm14161	0	NA	NA	NA	NA	NA
Gm17416	0	NA	NA	NA	NA	NA
Defb21	0	NA	NA	NA	NA	NA
Defb19	0	NA	NA	NA	NA	NA
AL845162.1	0	NA	NA	NA	NA	NA
Defb45	0.319841	0	4.89871	0	1	NA
Defb36	0.0227745	3.05512	4.90243	0.623186	0.533163	NA
Gm14163	0	NA	NA	NA	NA	NA
1700030C14Rik	0.779319	4.55569	4.25905	1.06965	0.284777	NA
Gm14162	0.130519	1.65868	4.78005	0.347002	0.72859	NA
Cox4i2	0.32194	2.63926	4.26479	0.61885	0.536015	NA
Gm23802	0.50517	1.40138	3.84584	0.364388	0.715569	NA
Mir5622	0.761055	0.942442	2.6775	0.351986	0.724849	NA
Dusp15	0.0227745	3.05512	4.90243	0.623186	0.533163	NA
Ttll9	0.514647	4.06826	4.66485	0.872108	0.383149	NA
Gm14199	0.121668	0	4.9147	0	1	NA
Xkr7	0	NA	NA	NA	NA	NA
Ccm2l	0.0782181	0	4.96379	0	1	NA
Hck	0.404183	5.06259	4.90496	1.03214	0.302008	NA
Gm25643	0	NA	NA	NA	NA	NA
Gm14472	0.0992797	3.39033	4.88657	0.693806	0.487804	NA
4930404H24Rik	0	NA	NA	NA	NA	NA
Dnmt3bos	0.416925	4.3592	4.85638	0.897622	0.369387	NA
Dnmt3c	0.144442	3.26567	4.8906	0.667744	0.504297	NA
Sun5	0	NA	NA	NA	NA	NA
Bpifb2	0	NA	NA	NA	NA	NA
Bpifb6	0.100993	2.79457	4.92364	0.567582	0.570319	NA
Bpifb3	0	NA	NA	NA	NA	NA
Bpifb4	0.473544	5.34839	4.91499	1.08818	0.276517	NA
Bpifa6	0.121668	0	4.9147	0	1	NA
Bpifa2	0	NA	NA	NA	NA	NA
AL732466.1	0	NA	NA	NA	NA	NA
Gm21850	0	NA	NA	NA	NA	NA
Gm14497	0.473816	1.8207	4.9	0.371571	0.710212	NA
Bpifa3	0	NA	NA	NA	NA	NA
Bpifa1	0	NA	NA	NA	NA	NA
Bpifa5	0	NA	NA	NA	NA	NA
Bpifb1	0	NA	NA	NA	NA	NA
Bpifb5	0.0227745	3.05512	4.90243	0.623186	0.533163	NA
Bpifb9a	0	NA	NA	NA	NA	NA
Gm14197	0.686517	3.20261	3.38436	0.946295	0.343998	NA
Bpifb9b	0	NA	NA	NA	NA	NA
Actl10	2.45188	-2.04659	2.08779	-0.980265	0.326955	NA
Gm14198	0	NA	NA	NA	NA	NA
Gm14215	0	NA	NA	NA	NA	NA
Gm14216	0	NA	NA	NA	NA	NA
Gm14214	0	NA	NA	NA	NA	NA
a	0.130519	1.65868	4.78005	0.347002	0.72859	NA
Gm14226	0.0782181	0	4.96379	0	1	NA
Gm45609	0.268596	1.58746	4.90099	0.323905	0.74601	NA
2310005A03Rik	0	NA	NA	NA	NA	NA
Gm14227	0.295059	1.46956	4.73933	0.310078	0.756502	NA
Mir695	0	NA	NA	NA	NA	NA
Gm14238	0.234444	5.79752	4.90287	1.18247	0.237017	NA
Mipep-ps	0	NA	NA	NA	NA	NA
Gm20637	0.045549	2.42207	4.89971	0.494329	0.621074	NA
Acss2os	0.117222	5.41155	4.90981	1.10219	0.270379	NA
Gssos2	0.723701	0.0187798	4.17706	0.00449593	0.996413	NA
Gssos1	0	NA	NA	NA	NA	NA
Gm14257	0	NA	NA	NA	NA	NA
Mir499	0	NA	NA	NA	NA	NA
Gm22334	1.83063	-0.840885	1.8892	-0.445102	0.656246	NA
Gm17581	0	NA	NA	NA	NA	NA
Fam83c	0.439966	1.72735	4.77928	0.361424	0.717782	NA
Gm15557	0.379983	1.38835	4.90033	0.283318	0.776933	NA
Gdf5	0.290984	1.7621	4.90431	0.359296	0.719374	NA
Fer1l4	0.495915	2.5366	4.03127	0.629231	0.529198	NA
Gm14240	0.0782181	0	4.96379	0	1	NA
Gm28036	0.110809	1.38815	4.82491	0.287704	0.773573	NA
Gm14251	0.552704	1.5006	3.71494	0.403937	0.686259	NA
Gm22759	0	NA	NA	NA	NA	NA
Gm14252	0.121668	0	4.9147	0	1	NA
Gm14170	0	NA	NA	NA	NA	NA
Gm22316	0	NA	NA	NA	NA	NA
Rpl21-ps9	0.136647	1.41226	4.89972	0.288233	0.773168	NA
Gm22758	0	NA	NA	NA	NA	NA
Gm14225	0	NA	NA	NA	NA	NA
Gm14224	0	NA	NA	NA	NA	NA
Gm14169	0	NA	NA	NA	NA	NA
Gm14174	0	NA	NA	NA	NA	NA
Gm14172	0	NA	NA	NA	NA	NA
Gm14231	0.497628	2.3347	3.90843	0.597349	0.550274	NA
Gm27651	0	NA	NA	NA	NA	NA
Sla2	2.5132	1.08663	1.64333	0.661236	0.508461	NA
Gm14278	0.0782181	0	4.96379	0	1	NA
Gm14248	0	NA	NA	NA	NA	NA
Gm14247	0	NA	NA	NA	NA	NA
Gm27653	0.846289	1.38972	2.9495	0.47117	0.637519	NA
Tldc2	0.286883	0.453224	4.87079	0.0930492	0.925864	NA
Gm14277	1.29918	2.38289	1.87226	1.27273	0.203112	NA
Mroh8	0.912751	1.3142	3.08396	0.426141	0.670005	NA
Ghrh	0.0782181	0	4.96379	0	1	NA
Gm14279	0.528584	0	3.86809	0	1	NA
Gm14287	0.856665	-0.850821	2.62626	-0.323966	0.745964	NA
Nnat	0.344329	3.14302	4.89666	0.641871	0.520957	NA
Platr27	0.144442	3.26567	4.8906	0.667744	0.504297	NA
Gm25407	0	NA	NA	NA	NA	NA
Gm23463	0	NA	NA	NA	NA	NA
Vstm2l	0	NA	NA	NA	NA	NA
2010009K17Rik	0	NA	NA	NA	NA	NA
Gm20412	0.30631	3.18671	4.89424	0.651113	0.514973	NA
D630003M21Rik	0.0782181	0	4.96379	0	1	NA
1700060C20Rik	0.130525	0	4.96266	0	1	NA
Mir7685	0	NA	NA	NA	NA	NA
Bpi	0	NA	NA	NA	NA	NA
Lbp	2.12768	6.94406	2.25667	3.07712	0.00209011	NA
Gm24411	0	NA	NA	NA	NA	NA
Gm26003	0	NA	NA	NA	NA	NA
Gm23925	0	NA	NA	NA	NA	NA
Gm25187	0	NA	NA	NA	NA	NA
Gm25129	0	NA	NA	NA	NA	NA
Gm14201	0	NA	NA	NA	NA	NA
Gm14202	0	NA	NA	NA	NA	NA
Gm14200	1.25952	2.42681	1.87715	1.29281	0.196075	NA
Gm24379	1.54898	-0.482589	2.00151	-0.241113	0.809468	NA
Adig	0.739132	1.45065	2.91075	0.498378	0.618218	NA
Arhgap40	0.321554	0	4.92597	0	1	NA
Gm14204	0	NA	NA	NA	NA	NA
Slc32a1	0	NA	NA	NA	NA	NA
Gm14205	0	NA	NA	NA	NA	NA
Mir3474	0	NA	NA	NA	NA	NA
Ppp1r16b	0.607774	-0.405174	4.41319	-0.0918098	0.926849	NA
Gm26141	0	NA	NA	NA	NA	NA
Gm44319	0	NA	NA	NA	NA	NA
Gm25090	0	NA	NA	NA	NA	NA
Gm14219	0	NA	NA	NA	NA	NA
Gm11445	0	NA	NA	NA	NA	NA
Gm11446	0	NA	NA	NA	NA	NA
Gm14223	0	NA	NA	NA	NA	NA
4933416E03Rik	0.0652597	2.72794	4.85342	0.562067	0.574071	NA
Gm14220	0	NA	NA	NA	NA	NA
9130015L21Rik	0.121668	0	4.9147	0	1	NA
Gm826	0	NA	NA	NA	NA	NA
Gm14222	0	NA	NA	NA	NA	NA
Gm23968	0	NA	NA	NA	NA	NA
Gm27206	0.50487	2.17622	4.87928	0.446012	0.655588	NA
Gm11447	0	NA	NA	NA	NA	NA
Emilin3	0.121668	0	4.9147	0	1	NA
Gm14228	0	NA	NA	NA	NA	NA
Gm25561	0	NA	NA	NA	NA	NA
Gm45447	2.44099	1.03845	1.40492	0.739149	0.459816	NA
Gm14243	0	NA	NA	NA	NA	NA
Gm14242	0	NA	NA	NA	NA	NA
Gm11448	0.0227745	3.05512	4.90243	0.623186	0.533163	NA
Gm14241	0	NA	NA	NA	NA	NA
Gm11449	0.693788	-0.151989	2.69987	-0.0562949	0.955107	NA
Gm29229	0	NA	NA	NA	NA	NA
Ptprt	1.24707	-0.149761	1.8699	-0.0800904	0.936165	NA
Ptprtos	0.208743	0	4.9511	0	1	NA
9430021M05Rik	0	NA	NA	NA	NA	NA
Gm14246	0	NA	NA	NA	NA	NA
Gm22936	0	NA	NA	NA	NA	NA
Gm11450	0.296488	3.14679	4.85871	0.64766	0.517205	NA
Gm24478	0	NA	NA	NA	NA	NA
Gm14255	0	NA	NA	NA	NA	NA
Gm11452	0	NA	NA	NA	NA	NA
L3mbtl1	1.42126	-0.0161454	1.73347	-0.00931391	0.992569	NA
Gm11453	1.99273	0.794936	1.7595	0.451796	0.651416	NA
Mir7003	0.469075	1.75252	3.57085	0.490786	0.623578	NA
Gtsf1l	0	NA	NA	NA	NA	NA
Gm22174	0	NA	NA	NA	NA	NA
Gm11454	0	NA	NA	NA	NA	NA
Gm14254	0	NA	NA	NA	NA	NA
Tox2	0.0782181	0	4.96379	0	1	NA
2310001K24Rik	0.198559	2.71619	4.86966	0.557778	0.576996	NA
R3hdml	0.788685	1.3067	3.21474	0.406471	0.684397	NA
Hnf4aos	0	NA	NA	NA	NA	NA
Hnf4a	0.0227745	3.05512	4.90243	0.623186	0.533163	NA
Gm25881	0	NA	NA	NA	NA	NA
0610039K10Rik	0.680877	0.688512	2.61112	0.263685	0.792023	NA
Gm16316	0.045549	2.42207	4.89971	0.494329	0.621074	NA
Kcnk15	0	NA	NA	NA	NA	NA
Rims4	0	NA	NA	NA	NA	NA
n-R5s207	0	NA	NA	NA	NA	NA
Kcns1	0	NA	NA	NA	NA	NA
Wfdc5	0	NA	NA	NA	NA	NA
A730032A03Rik	0	NA	NA	NA	NA	NA
Wfdc12	0	NA	NA	NA	NA	NA
Wfdc15a	0	NA	NA	NA	NA	NA
Wfdc15b	0	NA	NA	NA	NA	NA
Svs2	0.0782181	0	4.96379	0	1	NA
Svs3b	0	NA	NA	NA	NA	NA
Svs4	0	NA	NA	NA	NA	NA
Svs3a	0	NA	NA	NA	NA	NA
Svs6	0.0652597	2.72794	4.85342	0.562067	0.574071	NA
Svs5	0	NA	NA	NA	NA	NA
Mir7678	0	NA	NA	NA	NA	NA
Matn4	1.12399	1.62557	2.3532	0.690791	0.489697	NA
Rbpjl	0.266497	2.41118	4.85446	0.496694	0.619405	NA
Gm14302	0.372859	1.72042	3.86719	0.444876	0.656409	NA
Gm20458	0	NA	NA	NA	NA	NA
Trp53tg5	0	NA	NA	NA	NA	NA
Gm14317	0	NA	NA	NA	NA	NA
Wfdc2	0.234444	5.79752	4.90287	1.18247	0.237017	NA
Spint3	0	NA	NA	NA	NA	NA
Wfdc6a	0	NA	NA	NA	NA	NA
Eppin	0	NA	NA	NA	NA	NA
Wfdc8	0	NA	NA	NA	NA	NA
Gm25512	0	NA	NA	NA	NA	NA
Wfdc6b	0	NA	NA	NA	NA	NA
Gm24473	0	NA	NA	NA	NA	NA
Wfdc16	0	NA	NA	NA	NA	NA
Gm11456	0	NA	NA	NA	NA	NA
Wfdc9	0.243336	0	4.91284	0	1	NA
Wfdc10	0	NA	NA	NA	NA	NA
Wfdc11	0	NA	NA	NA	NA	NA
Wfdc13	0.130525	0	4.96266	0	1	NA
Spint4	0	NA	NA	NA	NA	NA
Spint5	0	NA	NA	NA	NA	NA
Cd40	1.67651	-0.0648693	2.01721	-0.0321579	0.974346	NA
1700025C18Rik	0	NA	NA	NA	NA	NA
Cdh22	0.518479	2.62347	4.78033	0.548804	0.58314	NA
Gm14397	0	NA	NA	NA	NA	NA
Gm25569	0	NA	NA	NA	NA	NA
Zfp663	0	NA	NA	NA	NA	NA
Ocstamp	0	NA	NA	NA	NA	NA
Slc13a3	0	NA	NA	NA	NA	NA
Gm14437	0	NA	NA	NA	NA	NA
Eya2	0.19544	5.32104	4.9182	1.08191	0.279294	NA
Gm28163	0	NA	NA	NA	NA	NA
Gm11460	0.045549	2.42207	4.89971	0.494329	0.621074	NA
BC046401	1.18897	0.596322	1.95475	0.305063	0.760318	NA
Gm11465	0	NA	NA	NA	NA	NA
Gm22692	0	NA	NA	NA	NA	NA
Gm11461	0.110809	1.38815	4.82491	0.287704	0.773573	NA
Gm11462	0	NA	NA	NA	NA	NA
Platr29	0.0227745	3.05512	4.90243	0.623186	0.533163	NA
Gm11464	1.78152	0.445121	1.98319	0.224447	0.822409	NA
Gm22687	0	NA	NA	NA	NA	NA
Gm11466	0	NA	NA	NA	NA	NA
Gm11467	0	NA	NA	NA	NA	NA
Gm11468	0	NA	NA	NA	NA	NA
Gm14268	0.0782181	0	4.96379	0	1	NA
5031425F14Rik	0.234444	5.79752	4.90287	1.18247	0.237017	NA
Gm14267	0.715052	0.0877512	3.37523	0.0259986	0.979258	NA
Gm23152	0	NA	NA	NA	NA	NA
Gm25265	0	NA	NA	NA	NA	NA
Gm24477	0	NA	NA	NA	NA	NA
Gm11470	0.166252	1.18526	4.86756	0.243501	0.807617	NA
Gm27494	0	NA	NA	NA	NA	NA
Gm25878	0	NA	NA	NA	NA	NA
Snord12	0	NA	NA	NA	NA	NA
Gm11472	0.117222	5.41155	4.90981	1.10219	0.270379	NA
Gm11471	0	NA	NA	NA	NA	NA
1110018N20Rik	0	NA	NA	NA	NA	NA
Gm14291	0	NA	NA	NA	NA	NA
Gm11473	0	NA	NA	NA	NA	NA
Gm11474	0.117222	5.41155	4.90981	1.10219	0.270379	NA
Gm11475	0.580252	1.16143	2.9047	0.399845	0.689271	NA
Gm20431	0.2607	3.0728	4.8354	0.635479	0.525116	NA
Gm22355	1.06881	-1.09964	2.41897	-0.454589	0.649405	NA
Gm14320	0.392184	2.41935	3.88819	0.622232	0.53379	NA
1200007C13Rik	0.0227745	3.05512	4.90243	0.623186	0.533163	NA
Gm14319	0.310695	1.37799	4.25947	0.323511	0.746308	NA
Gm14236	0.0765052	0	4.9144	0	1	NA
Gm24327	0	NA	NA	NA	NA	NA
AL831766.1	0	NA	NA	NA	NA	NA
Gm14235	0	NA	NA	NA	NA	NA
E130018N17Rik	0.355279	-0.282662	4.83643	-0.0584443	0.953395	NA
Gm24561	0.358343	0.203767	4.86541	0.0418808	0.966594	NA
Gm20716	0.717572	-0.829319	3.24249	-0.255766	0.798132	NA
Gm14237	0	NA	NA	NA	NA	NA
Kcng1	0	NA	NA	NA	NA	NA
Gm14262	0	NA	NA	NA	NA	NA
Gm22704	0	NA	NA	NA	NA	NA
Gm14234	0.121668	0	4.9147	0	1	NA
Atp9a	1.02633	-0.538202	2.4707	-0.217834	0.827559	NA
Mir7004	0	NA	NA	NA	NA	NA
Sall4	0.121668	0	4.9147	0	1	NA
Gm14261	0	NA	NA	NA	NA	NA
Gm25214	0	NA	NA	NA	NA	NA
1700017J07Rik	0	NA	NA	NA	NA	NA
Gm14260	0	NA	NA	NA	NA	NA
Gm9873	0	NA	NA	NA	NA	NA
Gm26469	0	NA	NA	NA	NA	NA
Gm14258	0	NA	NA	NA	NA	NA
9430093N23Rik	0	NA	NA	NA	NA	NA
Gm14250	0	NA	NA	NA	NA	NA
4930529I22Rik	0	NA	NA	NA	NA	NA
Gm14249	0	NA	NA	NA	NA	NA
Gm11011	0	NA	NA	NA	NA	NA
Gm34294	0	NA	NA	NA	NA	NA
Tshz2	0.243336	0	4.91284	0	1	NA
AY702102	0	NA	NA	NA	NA	NA
Bcas1	0	NA	NA	NA	NA	NA
Bcas1os2	0.130525	0	4.96266	0	1	NA
Bcas1os1	0	NA	NA	NA	NA	NA
Gm14269	0.742737	1.06729	2.62834	0.40607	0.684691	NA
Cyp24a1	0	NA	NA	NA	NA	NA
Gm16796	0.90689	0.536283	2.16079	0.248189	0.803989	NA
Gm14637	0	NA	NA	NA	NA	NA
4930470P17Rik	0	NA	NA	NA	NA	NA
Gm14264	0.514339	0.0302227	4.76345	0.0063447	0.994938	NA
Gm14263	0.304536	2.51299	4.15008	0.605528	0.544828	NA
Gm14266	0	NA	NA	NA	NA	NA
Gm14640	0	NA	NA	NA	NA	NA
1700007M16Rik	0	NA	NA	NA	NA	NA
Gm26489	0	NA	NA	NA	NA	NA
1700028P15Rik	0.0782181	0	4.96379	0	1	NA
Gm14272	0	NA	NA	NA	NA	NA
Gm14641	0	NA	NA	NA	NA	NA
Cbln4	0	NA	NA	NA	NA	NA
Gm14271	0	NA	NA	NA	NA	NA
Gm14274	0.397481	1.64008	4.15318	0.394898	0.692918	NA
Gm44301	0	NA	NA	NA	NA	NA
Mc3r	0	NA	NA	NA	NA	NA
Gm14275	0	NA	NA	NA	NA	NA
Gm14273	0.186928	3.7649	4.87943	0.771585	0.44036	NA
Cass4	0.696858	-0.143279	2.41859	-0.0592407	0.95276	NA
Gm14455	0.70456	1.59	2.62261	0.606265	0.544339	NA
Gcnt7	0	NA	NA	NA	NA	NA
Fam209	2.08078	-0.670195	1.60907	-0.416512	0.677035	NA
Gm22773	0	NA	NA	NA	NA	NA
Bmp7	0	NA	NA	NA	NA	NA
Spo11	0	NA	NA	NA	NA	NA
Gm20490	0	NA	NA	NA	NA	NA
Gm14453	0	NA	NA	NA	NA	NA
Ctcfl	0.0782181	0	4.96379	0	1	NA
Ctcflos	0.0227745	3.05512	4.90243	0.623186	0.533163	NA
Pck1	0	NA	NA	NA	NA	NA
Gm14642	0	NA	NA	NA	NA	NA
1700021F07Rik	0	NA	NA	NA	NA	NA
Ankrd60	0.360041	0	4.92076	0	1	NA
Mir6340	0.270521	4.05087	4.86405	0.83282	0.404946	NA
1700010B08Rik	0.659899	4.06242	2.90777	1.39709	0.162387	NA
Gm14371	0	NA	NA	NA	NA	NA
Gm14336	0.393958	3.61997	4.18296	0.865409	0.386814	NA
Atp5k-ps2	0	NA	NA	NA	NA	NA
Vamp7-ps	0.169316	1.80393	4.90165	0.368024	0.712855	NA
Gm10714	0	NA	NA	NA	NA	NA
Gm27591	0	NA	NA	NA	NA	NA
Mir296	0.746204	0.719593	3.23072	0.222734	0.823742	NA
Mir298	0.091098	1.7553	4.90471	0.357881	0.720433	NA
Gm27899	0	NA	NA	NA	NA	NA
Gm27869	0	NA	NA	NA	NA	NA
Gm27849	0	NA	NA	NA	NA	NA
Rpl30-ps5	0.0765052	0	4.9144	0	1	NA
Tubb1	0.0652597	2.72794	4.85342	0.562067	0.574071	NA
Gm14385	0.0227745	3.05512	4.90243	0.623186	0.533163	NA
Vmn1r-ps1	0	NA	NA	NA	NA	NA
Zfp831	0	NA	NA	NA	NA	NA
Edn3	0.0782181	0	4.96379	0	1	NA
Gm14617	0	NA	NA	NA	NA	NA
Gm14618	0	NA	NA	NA	NA	NA
Gm14616	0	NA	NA	NA	NA	NA
Gm14444	0.0227745	3.05512	4.90243	0.623186	0.533163	NA
Gm16354	0	NA	NA	NA	NA	NA
Gm14445	0	NA	NA	NA	NA	NA
Gm14393	0.873391	-0.754425	2.68028	-0.281472	0.778348	NA
Gm14439	0	NA	NA	NA	NA	NA
Gm14387	0	NA	NA	NA	NA	NA
Gm14392	0.130519	1.65868	4.78005	0.347002	0.72859	NA
Gm16355	0.121668	0	4.9147	0	1	NA
Gm14391	0.195785	1.68573	4.86904	0.346213	0.729183	NA
Gm14442	0	NA	NA	NA	NA	NA
Gm14438	0.139996	4.10032	4.86619	0.842614	0.399444	NA
Gm14440	0	NA	NA	NA	NA	NA
Gm14298	0	NA	NA	NA	NA	NA
Gm4631	0	NA	NA	NA	NA	NA
Zfp968	0	NA	NA	NA	NA	NA
Gm14297	0	NA	NA	NA	NA	NA
Gm4724	0.0652597	2.72794	4.85342	0.562067	0.574071	NA
Zfp965	0.0782181	0	4.96379	0	1	NA
Gm11007	0	NA	NA	NA	NA	NA
Gm16359	0	NA	NA	NA	NA	NA
Zfp969	0	NA	NA	NA	NA	NA
Gm2007	0	NA	NA	NA	NA	NA
Gm16358	0	NA	NA	NA	NA	NA
Gm14288	0	NA	NA	NA	NA	NA
Rps8-ps2	0	NA	NA	NA	NA	NA
Gm2020	0	NA	NA	NA	NA	NA
Gm6710	0	NA	NA	NA	NA	NA
Gm16356	0	NA	NA	NA	NA	NA
Zfp966	0.0765052	0	4.9144	0	1	NA
Gm2026	0	NA	NA	NA	NA	NA
Gm11008	0	NA	NA	NA	NA	NA
Gm16357	0	NA	NA	NA	NA	NA
Gm2004	0	NA	NA	NA	NA	NA
Gm6182	0	NA	NA	NA	NA	NA
2210418O10Rik	0.100993	2.79457	4.92364	0.567582	0.570319	NA
Gm17258	0	NA	NA	NA	NA	NA
Gm1980	0	NA	NA	NA	NA	NA
Gm11009	0	NA	NA	NA	NA	NA
Zfp968-ps	0	NA	NA	NA	NA	NA
Gm16362	0	NA	NA	NA	NA	NA
Gm14434	0	NA	NA	NA	NA	NA
Zfp967	0.146542	2.02708	4.90514	0.413256	0.679419	NA
Gm14307	0	NA	NA	NA	NA	NA
Gm14308	0	NA	NA	NA	NA	NA
Zfp973	0.329374	2.03653	4.90257	0.415401	0.677848	NA
Gm14301	0	NA	NA	NA	NA	NA
Gm14390	0	NA	NA	NA	NA	NA
Gm14408	2.19507	0.637902	2.05517	0.310388	0.756266	NA
Gm14405	0	NA	NA	NA	NA	NA
Gm14296	1.19279	-0.00153113	2.14977	-0.000712228	0.999432	NA
Gm14417	0	NA	NA	NA	NA	NA
Gm14419	0	NA	NA	NA	NA	NA
Gm14402	0	NA	NA	NA	NA	NA
Gm14421	0.429937	0.892921	4.73642	0.188522	0.850467	NA
Gm14401	1.74894	-1.85178	2.08453	-0.888345	0.374355	NA
Gm14407	0.205256	2.7693	4.80558	0.576268	0.564434	NA
Gm14415	0.205256	2.7693	4.80558	0.576268	0.564434	NA
Gm14411	0.532283	3.51332	4.83004	0.727389	0.466988	NA
Gm14416	0.0782181	0	4.96379	0	1	NA
Gm14413	0.459336	0.0939135	4.86454	0.0193058	0.984597	NA
Gm14400	0.123767	2.3276	4.91102	0.473953	0.635533	NA
Gm14409	0.0227745	3.05512	4.90243	0.623186	0.533163	NA
Gm14412	0.289947	1.36259	4.89591	0.278312	0.780773	NA
Gm14404	0	NA	NA	NA	NA	NA
Gm14414	0.308982	2.17199	4.23637	0.5127	0.608161	NA
Gm16363	0	NA	NA	NA	NA	NA
Gm14406	0	NA	NA	NA	NA	NA
Gm14324	0.123767	2.3276	4.91102	0.473953	0.635533	NA
Gm14429	0.405868	0.597345	4.72529	0.126414	0.899404	NA
Rps8-ps5	0.67722	0.193661	2.71031	0.0714535	0.943037	NA
Gm14327	1.65068	-0.315761	1.65244	-0.191088	0.848457	NA
Zfp972	1.79175	-0.422622	1.75725	-0.240502	0.809941	NA
Gm14428	0	NA	NA	NA	NA	NA
Phactr3	0	NA	NA	NA	NA	NA
Sycp2	0	NA	NA	NA	NA	NA
Ppp1r3d	0	NA	NA	NA	NA	NA
Fam217b	0.199886	0	4.9344	0	1	NA
Cdh26	0	NA	NA	NA	NA	NA
Gm14314	0	NA	NA	NA	NA	NA
Gm14293	0	NA	NA	NA	NA	NA
Gm14294	0	NA	NA	NA	NA	NA
4930591A17Rik	0	NA	NA	NA	NA	NA
Cdh4	0	NA	NA	NA	NA	NA
Gm14300	0	NA	NA	NA	NA	NA
Gm14299	0	NA	NA	NA	NA	NA
Hrh3	0.091098	1.7553	4.90471	0.357881	0.720433	NA
Gm17180	0	NA	NA	NA	NA	NA
Mir7005	0.175785	3.47414	4.88494	0.711193	0.476964	NA
Rbbp8nl	0	NA	NA	NA	NA	NA
Gata5	0.365004	0	4.91217	0	1	NA
Gata5os	0	NA	NA	NA	NA	NA
B230312C02Rik	0.343291	1.80204	4.90177	0.36763	0.713149	NA
Mir1a-1	0	NA	NA	NA	NA	NA
Mir133a-2	0	NA	NA	NA	NA	NA
Ntsr1	0	NA	NA	NA	NA	NA
Tcfl5	0.0782181	0	4.96379	0	1	NA
Gm22502	0	NA	NA	NA	NA	NA
Slc17a9	2.10208	0.153165	1.48955	0.102826	0.918101	NA
Gm14343	0	NA	NA	NA	NA	NA
Bhlhe23	0	NA	NA	NA	NA	NA
Gm14340	0	NA	NA	NA	NA	NA
Gm14342	0	NA	NA	NA	NA	NA
Gm14344	0	NA	NA	NA	NA	NA
Gm22842	0	NA	NA	NA	NA	NA
Gm14339	0	NA	NA	NA	NA	NA
Mir124a-3	0	NA	NA	NA	NA	NA
Gm27032	0	NA	NA	NA	NA	NA
Birc7	0	NA	NA	NA	NA	NA
Nkain4	0	NA	NA	NA	NA	NA
Gm14341	0.290984	1.7621	4.90431	0.359296	0.719374	NA
Chrna4	0	NA	NA	NA	NA	NA
Kcnq2	0.0782181	0	4.96379	0	1	NA
Eef1a2	0.0227745	3.05512	4.90243	0.623186	0.533163	NA
Gm24892	0	NA	NA	NA	NA	NA
Ptk6	0.198173	0	4.90186	0	1	NA
Srms	0.139996	4.10032	4.86619	0.842614	0.399444	NA
Gm14398	1.55523	-0.672759	1.94466	-0.345951	0.729379	NA
Fndc11	0	NA	NA	NA	NA	NA
Gm7645	2.00302	0.237387	1.5736	0.150856	0.880089	NA
Stmn3	0.446301	2.06188	3.63715	0.566895	0.570785	NA
AL928965.1	0.646476	1.31013	2.41535	0.542419	0.58753	NA
Gm22708	0	NA	NA	NA	NA	NA
Abhd16b	0	NA	NA	NA	NA	NA
Gm25184	1.01804	0.0534678	3.17781	0.0168254	0.986576	NA
Mir7006	0.139996	4.10032	4.86619	0.842614	0.399444	NA
Gm29797	2.52733	0.043157	1.49978	0.0287756	0.977044	NA
Gm25879	0	NA	NA	NA	NA	NA
Lkaaear1	0	NA	NA	NA	NA	NA
Oprl1	0	NA	NA	NA	NA	NA
Gm14489	0	NA	NA	NA	NA	NA
Myt1	1.32237	0.506493	1.82222	0.277953	0.781048	NA
Gm14496	0.175785	3.47414	4.88494	0.711193	0.476964	NA
Gm28002	0	NA	NA	NA	NA	NA
Gm27460	0	NA	NA	NA	NA	NA
Gm37338	0	NA	NA	NA	NA	NA
Gm8747	0	NA	NA	NA	NA	NA
Hnf4g	0	NA	NA	NA	NA	NA
Gm37000	0	NA	NA	NA	NA	NA
Gm23237	0	NA	NA	NA	NA	NA
Rps24-ps2	0.643224	-0.203616	3.52437	-0.0577738	0.953929	NA
Gm2071	0	NA	NA	NA	NA	NA
Gm2077	0.0652597	2.72794	4.85342	0.562067	0.574071	NA
Gm8775	0.915483	4.49587	3.85248	1.16701	0.243208	NA
Gm23976	0	NA	NA	NA	NA	NA
n-R5s194	0	NA	NA	NA	NA	NA
Gm34023	0	NA	NA	NA	NA	NA
Gm38131	0	NA	NA	NA	NA	NA
Gm37029	0	NA	NA	NA	NA	NA
Gm22944	0	NA	NA	NA	NA	NA
Gm37763	0	NA	NA	NA	NA	NA
Gm37801	0	NA	NA	NA	NA	NA
1110015O18Rik	0	NA	NA	NA	NA	NA
Gm17308	1.15985	0.680555	2.37371	0.286706	0.774338	NA
Gm10748	1.77617	0.0546611	2.58667	0.0211318	0.98314	NA
4930555M17Rik	0	NA	NA	NA	NA	NA
Gm8797	0.635286	0.47592	2.85048	0.166962	0.8674	NA
Gm37350	0	NA	NA	NA	NA	NA
Gm25352	0	NA	NA	NA	NA	NA
Gm25144	0	NA	NA	NA	NA	NA
Gm17934	0	NA	NA	NA	NA	NA
Gm6162	0.458873	3.92775	3.2207	1.21953	0.222642	NA
Gm38298	0	NA	NA	NA	NA	NA
Gm23147	0	NA	NA	NA	NA	NA
Gm18658	0	NA	NA	NA	NA	NA
Gm5272	0	NA	NA	NA	NA	NA
Gm38291	0	NA	NA	NA	NA	NA
1700008P02Rik	0	NA	NA	NA	NA	NA
Olfr289-ps1	0.243336	0	4.91284	0	1	NA
Gm22074	0	NA	NA	NA	NA	NA
Gm8823	0.0782181	0	4.96379	0	1	NA
Gm37918	0	NA	NA	NA	NA	NA
Gm8826	1.33945	2.55647	1.85243	1.38006	0.167568	NA
Gm23592	0	NA	NA	NA	NA	NA
Gm29747	0	NA	NA	NA	NA	NA
1700010I02Rik	0	NA	NA	NA	NA	NA
Gm7103	0.277067	2.03608	4.90136	0.41541	0.677842	NA
Gm5841	0.673951	2.68127	2.37934	1.12689	0.259787	NA
Gm24614	0	NA	NA	NA	NA	NA
1700003N22Rik	0.450945	4.7767	4.86762	0.981322	0.326434	NA
Gm18822	0	NA	NA	NA	NA	NA
Gm32496	0	NA	NA	NA	NA	NA
Gm38007	0.100993	2.79457	4.92364	0.567582	0.570319	NA
Gm23670	0	NA	NA	NA	NA	NA
C230057A21Rik	0	NA	NA	NA	NA	NA
Gm37647	0.0227745	3.05512	4.90243	0.623186	0.533163	NA
Gm37616	0	NA	NA	NA	NA	NA
4930539M17Rik	0	NA	NA	NA	NA	NA
Gm8860	0.166252	1.18526	4.86756	0.243501	0.807617	NA
Gm22604	0	NA	NA	NA	NA	NA
C030034L19Rik	0.347027	4.0764	4.11767	0.989976	0.322186	NA
Gm38001	0.0227745	3.05512	4.90243	0.623186	0.533163	NA
Gm17806	0	NA	NA	NA	NA	NA
Gm16337	0	NA	NA	NA	NA	NA
Gm24786	1.02489	-1.12103	2.84126	-0.394556	0.693171	NA
Gm6236	0	NA	NA	NA	NA	NA
Gm17877	0	NA	NA	NA	NA	NA
Gm38335	0	NA	NA	NA	NA	NA
Gm37308	0	NA	NA	NA	NA	NA
Pmp2	0	NA	NA	NA	NA	NA
Gm37389	0	NA	NA	NA	NA	NA
Fabp9	0	NA	NA	NA	NA	NA
Fabp4	2.16341	4.21688	1.87929	2.24386	0.0248411	NA
4632432E15Rik	0	NA	NA	NA	NA	NA
Gm37421	0.100993	2.79457	4.92364	0.567582	0.570319	NA
1700029B24Rik	0	NA	NA	NA	NA	NA
Fabp12	0.207025	2.71149	4.78231	0.566983	0.570726	NA
A930014E01Rik	0	NA	NA	NA	NA	NA
Gm38364	0	NA	NA	NA	NA	NA
Gm38303	0	NA	NA	NA	NA	NA
Slc10a5	0.130525	0	4.96266	0	1	NA
Gm37831	0	NA	NA	NA	NA	NA
Gm18692	0	NA	NA	NA	NA	NA
Gm37244	0	NA	NA	NA	NA	NA
Gm22795	0	NA	NA	NA	NA	NA
Gm21631	0.0765052	0	4.9144	0	1	NA
Gm37832	0.871145	3.95733	3.0433	1.30034	0.193485	NA
Gm22547	0	NA	NA	NA	NA	NA
Gm8919	0	NA	NA	NA	NA	NA
Gm10745	0	NA	NA	NA	NA	NA
Gm37996	0	NA	NA	NA	NA	NA
Gm2429	0	NA	NA	NA	NA	NA
Gm8935	0.0227745	3.05512	4.90243	0.623186	0.533163	NA
Gm8939	0	NA	NA	NA	NA	NA
Gm37813	0.0652597	2.72794	4.85342	0.562067	0.574071	NA
Gm37197	0.0992797	3.39033	4.88657	0.693806	0.487804	NA
Gm2464	0	NA	NA	NA	NA	NA
Ralyl	0	NA	NA	NA	NA	NA
Gm37164	0.243722	2.87662	4.86054	0.591832	0.553963	NA
Gm2474	0	NA	NA	NA	NA	NA
Gm19114	0	NA	NA	NA	NA	NA
Gm25981	0	NA	NA	NA	NA	NA
Gm22026	0	NA	NA	NA	NA	NA
Gm23112	0	NA	NA	NA	NA	NA
Gm38311	0	NA	NA	NA	NA	NA
Gm6300	0	NA	NA	NA	NA	NA
Gm37358	0.0227745	3.05512	4.90243	0.623186	0.533163	NA
Gm8955	0.261045	0.537294	4.80956	0.111714	0.91105	NA
Slc7a12	0	NA	NA	NA	NA	NA
Gm8957	0.424956	5.47411	4.9061	1.11578	0.264518	NA
Gm17119	0	NA	NA	NA	NA	NA
Gm38151	0	NA	NA	NA	NA	NA
Gm5843	0	NA	NA	NA	NA	NA
Gm16399	0	NA	NA	NA	NA	NA
A930001A20Rik	0.179211	2.77265	4.91972	0.563579	0.573041	NA
Gm7132	0.239276	3.53017	4.84673	0.728361	0.466393	NA
Gm33819	0.430094	5.21569	4.91849	1.06042	0.288952	NA
Gm9733	0	NA	NA	NA	NA	NA
Sirpb1a	0	NA	NA	NA	NA	NA
Sirpb1b	0	NA	NA	NA	NA	NA
Gm37468	0	NA	NA	NA	NA	NA
Sirpb1c	0.045549	2.42207	4.89971	0.494329	0.621074	NA
Gm6321	0	NA	NA	NA	NA	NA
Gm7343	0	NA	NA	NA	NA	NA
Gm5150	0.965383	1.90697	2.67573	0.712691	0.476037	NA
Gm24694	0	NA	NA	NA	NA	NA
Gm37836	0	NA	NA	NA	NA	NA
Gm25863	0	NA	NA	NA	NA	NA
Gm26485	0	NA	NA	NA	NA	NA
Gm5283	0	NA	NA	NA	NA	NA
Gm24963	0	NA	NA	NA	NA	NA
Gm6350	0	NA	NA	NA	NA	NA
Gm30340	0	NA	NA	NA	NA	NA
Gm19694	0	NA	NA	NA	NA	NA
Gm38154	0	NA	NA	NA	NA	NA
Mir124-2hg	0.243336	0	4.91284	0	1	NA
Mir124a-2	0	NA	NA	NA	NA	NA
Gm23441	0	NA	NA	NA	NA	NA
Gm19175	0.156436	0	4.96208	0	1	NA
Cypt12	0.0782181	0	4.96379	0	1	NA
Bhlhe22	0	NA	NA	NA	NA	NA
Gm23726	0	NA	NA	NA	NA	NA
Cyp7b1	0	NA	NA	NA	NA	NA
Gm23686	0.0782181	0	4.96379	0	1	NA
Gm43834	0.0782181	0	4.96379	0	1	NA
Gm30667	0	NA	NA	NA	NA	NA
4930433B08Rik	0.0782181	0	4.96379	0	1	NA
Gm6369	0	NA	NA	NA	NA	NA
Pgk1-ps3	0	NA	NA	NA	NA	NA
Gm37317	0.117222	5.41155	4.90981	1.10219	0.270379	NA
Gm42944	0.366138	1.58373	4.09953	0.386321	0.699259	NA
Gm30341	0	NA	NA	NA	NA	NA
Gm16093	0.452846	0.456863	3.7856	0.120685	0.903941	NA
Gm22282	0	NA	NA	NA	NA	NA
Dnajc5b	0.0652597	2.72794	4.85342	0.562067	0.574071	NA
Gm23330	0	NA	NA	NA	NA	NA
Gm6141	0.0227745	3.05512	4.90243	0.623186	0.533163	NA
1700064H15Rik	0	NA	NA	NA	NA	NA
Crh	0.0782181	0	4.96379	0	1	NA
Gm18864	0	NA	NA	NA	NA	NA
Gm7442	0.0227745	3.05512	4.90243	0.623186	0.533163	NA
Gm37523	0	NA	NA	NA	NA	NA
Gm17771	2.41244	-1.66577	1.53222	-1.08716	0.276967	NA
Cpa3	0	NA	NA	NA	NA	NA
Mir7007	0	NA	NA	NA	NA	NA
Cpb1	0.229516	0	4.90471	0	1	NA
Gm43525	0	NA	NA	NA	NA	NA
Agtr1b	0.182482	3.63066	4.85031	0.748541	0.454134	NA
Gm18426	0	NA	NA	NA	NA	NA
Gm42594	0	NA	NA	NA	NA	NA
Gm31466	0	NA	NA	NA	NA	NA
Gm18491	0	NA	NA	NA	NA	NA
Gm38323	0	NA	NA	NA	NA	NA
Gm18493	0	NA	NA	NA	NA	NA
Gm37480	0	NA	NA	NA	NA	NA
Gm43160	0	NA	NA	NA	NA	NA
Gm29137	0	NA	NA	NA	NA	NA
Gm43675	0	NA	NA	NA	NA	NA
Gm17935	0	NA	NA	NA	NA	NA
Gm31693	0	NA	NA	NA	NA	NA
7530428D23Rik	0.0227745	3.05512	4.90243	0.623186	0.533163	NA
Gm43674	0	NA	NA	NA	NA	NA
Gm43671	0	NA	NA	NA	NA	NA
Gm5842	1.28385	1.65645	2.19613	0.754259	0.450694	NA
Gm38324	0.243336	0	4.91284	0	1	NA
Gm37636	0.243336	0	4.91284	0	1	NA
Gm26354	0	NA	NA	NA	NA	NA
Spin3-ps	0.319207	3.54112	4.85334	0.729625	0.465619	NA
Gm37889	0.0782181	0	4.96379	0	1	NA
Gm36983	0	NA	NA	NA	NA	NA
Gm37021	0	NA	NA	NA	NA	NA
Gm37492	0	NA	NA	NA	NA	NA
4930412E21Rik	0.121668	0	4.9147	0	1	NA
Naaladl2	0	NA	NA	NA	NA	NA
Gm24704	0.0782181	0	4.96379	0	1	NA
Gm24062	0	NA	NA	NA	NA	NA
Gm42774	0	NA	NA	NA	NA	NA
Gm37136	0	NA	NA	NA	NA	NA
Gm38002	0	NA	NA	NA	NA	NA
Gm10259	0.211801	0.654348	4.86723	0.134439	0.893055	NA
Nlgn1	0.22476	2.0343	4.90361	0.414858	0.678246	NA
Gm24250	0	NA	NA	NA	NA	NA
Gm37573	0	NA	NA	NA	NA	NA
Gm6197	0.703224	-0.188522	3.50562	-0.053777	0.957113	NA
A830092H15Rik	0	NA	NA	NA	NA	NA
Gm4855	0	NA	NA	NA	NA	NA
Gm25773	0	NA	NA	NA	NA	NA
Spata16	0.0782181	0	4.96379	0	1	NA
Gm37659	0.1533	2.79229	4.92317	0.567173	0.570596	NA
Gm44464	0	NA	NA	NA	NA	NA
Gm7558	0.799544	0	4.93362	0	1	NA
Gm25152	0	NA	NA	NA	NA	NA
1700125G22Rik	0.27358	1.89486	4.7723	0.397054	0.691328	NA
Gm37191	0	NA	NA	NA	NA	NA
Gm43345	0	NA	NA	NA	NA	NA
Tnfsf10	0.401661	3.92279	4.84034	0.810436	0.417689	NA
Ghsr	0	NA	NA	NA	NA	NA
Gm43344	0	NA	NA	NA	NA	NA
Mir3092	1.11666	0.68654	2.84603	0.241227	0.809379	NA
Tmem212	0.348734	1.66646	4.08833	0.407613	0.683558	NA
Gm26040	0	NA	NA	NA	NA	NA
Gm42196	0.874947	-1.33832	3.00995	-0.444631	0.656586	NA
Gm37098	0	NA	NA	NA	NA	NA
Mir466q	0.408931	0.275893	4.73349	0.0582852	0.953521	NA
Slc2a2	0.110809	1.38815	4.82491	0.287704	0.773573	NA
1700112D23Rik	0.265532	1.428	4.42625	0.322622	0.746982	NA
Gm6505	2.01252	-2.50745	2.27339	-1.10295	0.270047	NA
Gm32950	0.912581	0.713535	2.4136	0.295631	0.767512	NA
Gm33051	0	NA	NA	NA	NA	NA
Gm37867	0	NA	NA	NA	NA	NA
Gm37924	0.121668	0	4.9147	0	1	NA
Gm1527	0	NA	NA	NA	NA	NA
Egfem1	0	NA	NA	NA	NA	NA
Gm38029	0	NA	NA	NA	NA	NA
Gm37965	0	NA	NA	NA	NA	NA
Mir551b	0	NA	NA	NA	NA	NA
Mir21b	0	NA	NA	NA	NA	NA
Gm37557	0	NA	NA	NA	NA	NA
Gm33206	0	NA	NA	NA	NA	NA
Mannr	2.37754	0.549042	1.67174	0.328425	0.74259	NA
Gm37281	0	NA	NA	NA	NA	NA
Mecomos	0.836333	0.392727	3.10082	0.126652	0.899216	NA
Gm10258	0.408206	2.88063	3.8942	0.739724	0.459467	NA
Gm38362	1.35054	2.32281	1.99022	1.16712	0.243164	NA
Gm37024	0	NA	NA	NA	NA	NA
Gm38258	0	NA	NA	NA	NA	NA
Gm38153	0	NA	NA	NA	NA	NA
1600017P15Rik	0.459837	4.16979	3.94978	1.0557	0.291104	NA
Actrt3	0.0227745	3.05512	4.90243	0.623186	0.533163	NA
Lrrc34	0.448069	1.9744	4.73581	0.416909	0.676745	NA
Lrriq4	0.239276	3.53017	4.84673	0.728361	0.466393	NA
Lrrc31	0	NA	NA	NA	NA	NA
Gm15462	0.186928	3.7649	4.87943	0.771585	0.44036	NA
Samd7	0	NA	NA	NA	NA	NA
4933429H19Rik	1.95649	1.13783	1.63867	0.694364	0.487454	NA
Gm38080	0	NA	NA	NA	NA	NA
Gpr160	0	NA	NA	NA	NA	NA
Gm2979	0	NA	NA	NA	NA	NA
Mir7008	0.252579	2.42763	4.89892	0.495544	0.620216	NA
Cldn11	0.0227745	3.05512	4.90243	0.623186	0.533163	NA
Slc7a14	0.110809	1.38815	4.82491	0.287704	0.773573	NA
Gm15496	0.43477	0.0232384	4.74591	0.0048965	0.996093	NA
Gm38025	0	NA	NA	NA	NA	NA
Gm6558	0	NA	NA	NA	NA	NA
Gm37834	0.154723	0	4.93284	0	1	NA
Gm37770	0.121668	0	4.9147	0	1	NA
Gm36990	0	NA	NA	NA	NA	NA
Kcnmb3	0	NA	NA	NA	NA	NA
Gm37592	0	NA	NA	NA	NA	NA
Gm37640	0	NA	NA	NA	NA	NA
Gm37353	0.26105	0	4.96346	0	1	NA
Gm15574	0.122054	2.68581	4.87199	0.551277	0.581444	NA
Gm37459	0.241045	2.63807	4.80175	0.549398	0.582732	NA
Gm23214	0	NA	NA	NA	NA	NA
4930419G24Rik	0	NA	NA	NA	NA	NA
Gm37443	0.744276	2.81926	3.35083	0.841361	0.400146	NA
Gm19445	1.49829	-0.0507718	2.10168	-0.0241577	0.980727	NA
Gm37128	0.0782181	0	4.96379	0	1	NA
Gm27974	0	NA	NA	NA	NA	NA
Gm37031	0	NA	NA	NA	NA	NA
Gm24780	0	NA	NA	NA	NA	NA
Gm37398	0	NA	NA	NA	NA	NA
Gm42694	0	NA	NA	NA	NA	NA
Gm43666	0.156436	0	4.96208	0	1	NA
Gm18611	0	NA	NA	NA	NA	NA
Gm43140	1.57067	-0.596603	2.00478	-0.297591	0.766016	NA
4930431L21Rik	0	NA	NA	NA	NA	NA
4930502C17Rik	0	NA	NA	NA	NA	NA
Gm23175	0	NA	NA	NA	NA	NA
Gm43077	0.190378	1.67473	4.87639	0.343436	0.73127	NA
Sox2ot	0.380655	4.50475	4.05851	1.10995	0.26702	NA
Gm5708	0.0227745	3.05512	4.90243	0.623186	0.533163	NA
Gm38505	0	NA	NA	NA	NA	NA
Gm34599	0	NA	NA	NA	NA	NA
Gm20515	0	NA	NA	NA	NA	NA
Gm29135	0	NA	NA	NA	NA	NA
Gm27403	0	NA	NA	NA	NA	NA
Gm42695	0	NA	NA	NA	NA	NA
Gm42205	0	NA	NA	NA	NA	NA
AC137708.1	0	NA	NA	NA	NA	NA
Mir1897	0	NA	NA	NA	NA	NA
Gm42692	0.0765052	0	4.9144	0	1	NA
Gm27611	0	NA	NA	NA	NA	NA
Gm42693	0	NA	NA	NA	NA	NA
Gm43206	0	NA	NA	NA	NA	NA
Gm3143	0	NA	NA	NA	NA	NA
Gm38509	0	NA	NA	NA	NA	NA
Gm21388	0.130525	0	4.96266	0	1	NA
Mir6378	0	NA	NA	NA	NA	NA
Gm25442	0	NA	NA	NA	NA	NA
Gm43078	0	NA	NA	NA	NA	NA
Gm7733	0	NA	NA	NA	NA	NA
Ube2l3-ps1	0.0227745	3.05512	4.90243	0.623186	0.533163	NA
Gm6639	0.045549	2.42207	4.89971	0.494329	0.621074	NA
Gm25696	0	NA	NA	NA	NA	NA
Gm7741	0.810349	1.04873	3.50106	0.299545	0.764524	NA
8430422M14Rik	1.26419	1.53954	2.50223	0.615266	0.538379	NA
B230207O21Rik	0.130519	1.65868	4.78005	0.347002	0.72859	NA
Mccc1os	0.379097	2.86554	4.91866	0.582586	0.560172	NA
Ccdc144b	0.0782181	0	4.96379	0	1	NA
Gm43079	0	NA	NA	NA	NA	NA
Gm43205	2.22129	-0.86389	2.02745	-0.426097	0.670037	NA
Qrfpr	0.100993	2.79457	4.92364	0.567582	0.570319	NA
Gm43255	0	NA	NA	NA	NA	NA
Gm18893	0	NA	NA	NA	NA	NA
Gm42208	0.0782181	0	4.96379	0	1	NA
Gm17835	0.0652597	2.72794	4.85342	0.562067	0.574071	NA
Gm17887	0	NA	NA	NA	NA	NA
Mir7009	0.623804	3.07354	2.90924	1.05647	0.290751	NA
Gm11548	0.117222	5.41155	4.90981	1.10219	0.270379	NA
Gm11549	0.195785	1.68573	4.86904	0.346213	0.729183	NA
Gm11550	0	NA	NA	NA	NA	NA
Trpc3	0.271945	5.4138	4.90964	1.10269	0.270164	NA
Gm12377	0	NA	NA	NA	NA	NA
Gm12376	0	NA	NA	NA	NA	NA
Gm12531	0	NA	NA	NA	NA	NA
Adad1	0.091098	1.7553	4.90471	0.357881	0.720433	NA
Gm12582	0.0683235	2.03003	4.90263	0.414069	0.678824	NA
Gm12583	0.274968	2.82053	4.92334	0.57289	0.566719	NA
Gm12584	0	NA	NA	NA	NA	NA
Il2	0.522101	0	4.95804	0	1	NA
Gm12532	0.179211	2.77265	4.91972	0.563579	0.573041	NA
Il21	0	NA	NA	NA	NA	NA
Gm12534	0	NA	NA	NA	NA	NA
Gm43822	0	NA	NA	NA	NA	NA
Gm24169	0	NA	NA	NA	NA	NA
Gm43439	0	NA	NA	NA	NA	NA
Gm12540	1.29666	1.91073	2.46856	0.774026	0.438916	NA
Fgf2os	0.325965	5.19342	4.91631	1.05637	0.290801	NA
Gm43488	2.33114	-0.513634	1.67343	-0.306935	0.758893	NA
Gm42923	0	NA	NA	NA	NA	NA
Gm12564	0	NA	NA	NA	NA	NA
Gm12565	0.179211	2.77265	4.91972	0.563579	0.573041	NA
4930594O21Rik	0.0227745	3.05512	4.90243	0.623186	0.533163	NA
Gm43414	0	NA	NA	NA	NA	NA
Gm5148	0	NA	NA	NA	NA	NA
Rpl31-ps15	0.199886	0	4.9344	0	1	NA
Gm42921	0	NA	NA	NA	NA	NA
Gm26404	0	NA	NA	NA	NA	NA
Gm42752	0.833021	0.577955	4.50294	0.128351	0.897871	NA
Gm42753	0.121668	0	4.9147	0	1	NA
Gm20755	0	NA	NA	NA	NA	NA
Gm7799	0.231518	2.73042	4.9146	0.555573	0.578503	NA
Gm42751	0	NA	NA	NA	NA	NA
Gm22899	0	NA	NA	NA	NA	NA
Gm43821	0	NA	NA	NA	NA	NA
Rpl21-ps10	1.75394	1.00406	1.82698	0.549572	0.582613	NA
5430434I15Rik	0.0765052	0	4.9144	0	1	NA
Gm2965	0	NA	NA	NA	NA	NA
Gm25574	0	NA	NA	NA	NA	NA
Gm42920	0	NA	NA	NA	NA	NA
3830422I06Rik	0.0227745	3.05512	4.90243	0.623186	0.533163	NA
Gm36823	0.130525	0	4.96266	0	1	NA
Gm7815	0	NA	NA	NA	NA	NA
Gm24462	0	NA	NA	NA	NA	NA
Gm7824	0.234444	5.79752	4.90287	1.18247	0.237017	NA
Gm43538	0	NA	NA	NA	NA	NA
C230034O21Rik	0.931822	1.17886	2.2374	0.526891	0.59827	NA
Gm43539	0.19544	5.32104	4.9182	1.08191	0.279294	NA
Gm43308	0	NA	NA	NA	NA	NA
Gm43008	0.185545	3.17651	4.84152	0.656099	0.511761	NA
Gm9845	1.32613	2.0684	2.11495	0.977991	0.328079	NA
n-R5s195	0	NA	NA	NA	NA	NA
Gm42781	0	NA	NA	NA	NA	NA
Gm23796	0	NA	NA	NA	NA	NA
Gm23831	0	NA	NA	NA	NA	NA
Gm42786	0	NA	NA	NA	NA	NA
Gm42785	0	NA	NA	NA	NA	NA
1700017G19Rik	0.231229	0	4.92716	0	1	NA
Gm23810	0	NA	NA	NA	NA	NA
Gm16114	0.130525	0	4.96266	0	1	NA
Slc25a31	0.0227745	3.05512	4.90243	0.623186	0.533163	NA
Gm10731	0	NA	NA	NA	NA	NA
Gm44136	0	NA	NA	NA	NA	NA
Gm44524	0	NA	NA	NA	NA	NA
6430590A07Rik	2.37094	0.160201	1.73662	0.0922488	0.9265	NA
1700034I23Rik	0	NA	NA	NA	NA	NA
Gm22043	0.981425	-2.01622	3.30033	-0.610915	0.541256	NA
Gm42437	0.299914	1.12572	4.89596	0.229928	0.818148	NA
Gm40038	0.851641	3.46588	2.47376	1.40105	0.161198	NA
Gm16508	1.64541	-1.12324	1.99822	-0.562122	0.574033	NA
1700052H01Rik	0.0782181	0	4.96379	0	1	NA
Gm25487	0	NA	NA	NA	NA	NA
Gm40040	0.121668	0	4.9147	0	1	NA
Platr4	0	NA	NA	NA	NA	NA
Gm6069	0.247747	5.31337	4.91927	1.08011	0.280092	NA
2400006E01Rik	0.365004	0	4.91217	0	1	NA
Gm38047	0.451428	1.59421	4.90071	0.325301	0.744953	NA
Gm37268	0.477334	-0.0122026	3.67438	-0.003321	0.99735	NA
Gm37348	0	NA	NA	NA	NA	NA
Gm37846	0	NA	NA	NA	NA	NA
Gm38274	0	NA	NA	NA	NA	NA
Gm37533	0	NA	NA	NA	NA	NA
Gm38044	0	NA	NA	NA	NA	NA
Gm9723	0.0992797	3.39033	4.88657	0.693806	0.487804	NA
Gm18865	0	NA	NA	NA	NA	NA
Gm36976	0.0227745	3.05512	4.90243	0.623186	0.533163	NA
Gm29739	0.463995	0.767473	3.16013	0.242862	0.808113	NA
Gm25714	0	NA	NA	NA	NA	NA
Gm32175	0	NA	NA	NA	NA	NA
Gm37746	0	NA	NA	NA	NA	NA
Gm37365	0	NA	NA	NA	NA	NA
Gm38128	0	NA	NA	NA	NA	NA
Gm37597	0.0227745	3.05512	4.90243	0.623186	0.533163	NA
Gm24997	0	NA	NA	NA	NA	NA
Gm27989	0	NA	NA	NA	NA	NA
Gm38124	0.865828	-1.21536	3.48435	-0.348805	0.727236	NA
5930409G06Rik	1.15133	2.9642	2.56187	1.15704	0.247255	NA
2610316D01Rik	0.595943	1.23525	2.60997	0.473282	0.636012	NA
Gm36996	0	NA	NA	NA	NA	NA
Pcdh10	1.53282	-0.187001	2.09159	-0.0894062	0.928759	NA
1700027H10Rik	0	NA	NA	NA	NA	NA
Gm2136	0.121668	0	4.9147	0	1	NA
Gm37345	0	NA	NA	NA	NA	NA
Gm37835	0.139996	4.10032	4.86619	0.842614	0.399444	NA
Gm38166	0	NA	NA	NA	NA	NA
Gm32340	0	NA	NA	NA	NA	NA
Gm25796	0	NA	NA	NA	NA	NA
Gm23337	0	NA	NA	NA	NA	NA
Gm26081	0	NA	NA	NA	NA	NA
Gm18843	0	NA	NA	NA	NA	NA
Pabpc4l	0.15301	0	4.90779	0	1	NA
Gm37445	0	NA	NA	NA	NA	NA
Mir6379	0	NA	NA	NA	NA	NA
Gm10356	1.7648	1.27255	1.84897	0.688249	0.491296	NA
Gm5274	0.0782181	0	4.96379	0	1	NA
Gm23891	0	NA	NA	NA	NA	NA
Rpl23a-ps5	0.802489	1.34701	2.41024	0.55887	0.576251	NA
Gm10730	0	NA	NA	NA	NA	NA
Gm2229	0	NA	NA	NA	NA	NA
Gm7977	0	NA	NA	NA	NA	NA
Gm37295	0	NA	NA	NA	NA	NA
1700018B24Rik	0	NA	NA	NA	NA	NA
Gm37190	0	NA	NA	NA	NA	NA
Gm23511	0.100993	2.79457	4.92364	0.567582	0.570319	NA
Gm31415	1.15972	-1.24826	3.15296	-0.395901	0.692178	NA
Gm37684	0	NA	NA	NA	NA	NA
Gm20557	0.169316	1.80393	4.90165	0.368024	0.712855	NA
Gm5846	2.4339	0.250633	1.51296	0.165658	0.868426	NA
Gm22480	0	NA	NA	NA	NA	NA
Gm37424	0	NA	NA	NA	NA	NA
Gm38261	0	NA	NA	NA	NA	NA
Gm38088	0	NA	NA	NA	NA	NA
Gm2328	0	NA	NA	NA	NA	NA
Gm29741	0	NA	NA	NA	NA	NA
Gm23096	0	NA	NA	NA	NA	NA
Gm37550	0	NA	NA	NA	NA	NA
Gm37854	0.15301	0	4.90779	0	1	NA
Gm37826	0	NA	NA	NA	NA	NA
Gm37692	0	NA	NA	NA	NA	NA
Gm2345	0	NA	NA	NA	NA	NA
Gm6209	0	NA	NA	NA	NA	NA
5830415G21Rik	0	NA	NA	NA	NA	NA
Gm38237	0	NA	NA	NA	NA	NA
Gm37199	0	NA	NA	NA	NA	NA
Gm37461	0	NA	NA	NA	NA	NA
Gm24503	0	NA	NA	NA	NA	NA
Gm37548	0	NA	NA	NA	NA	NA
Gm37843	0.130525	0	4.96266	0	1	NA
Gm37209	0	NA	NA	NA	NA	NA
Gm29230	0	NA	NA	NA	NA	NA
Gm38246	0	NA	NA	NA	NA	NA
Gm24282	0	NA	NA	NA	NA	NA
Gm37399	2.09587	-0.616802	1.91847	-0.321506	0.747827	NA
Gm37203	0	NA	NA	NA	NA	NA
Gm5103	0	NA	NA	NA	NA	NA
Gm38334	0	NA	NA	NA	NA	NA
5430433H01Rik	0	NA	NA	NA	NA	NA
Gm38247	0.243336	0	4.91284	0	1	NA
Gm37261	0.41065	0.173958	3.87601	0.0448808	0.964202	NA
Gm10729	0	NA	NA	NA	NA	NA
Gm37229	0.0782181	0	4.96379	0	1	NA
n-R5s196	0	NA	NA	NA	NA	NA
Gm38000	0.785284	-0.0423458	2.69947	-0.0156867	0.987484	NA
Gm20089	0	NA	NA	NA	NA	NA
Gm37202	0	NA	NA	NA	NA	NA
Gm38132	0	NA	NA	NA	NA	NA
Olfr1398-ps1	0	NA	NA	NA	NA	NA
Gm20402	0.4397	3.48406	4.79441	0.726692	0.467415	NA
Gm38098	0.250805	2.10369	4.7789	0.440204	0.659789	NA
Gm30173	0.52745	4.76125	4.72328	1.00804	0.313436	NA
Gm22798	0.141765	3.67191	4.87526	0.753172	0.451347	NA
Gm2447	0	NA	NA	NA	NA	NA
Gm30292	0	NA	NA	NA	NA	NA
Gm20750	0	NA	NA	NA	NA	NA
Gm37007	0	NA	NA	NA	NA	NA
Gm42898	0	NA	NA	NA	NA	NA
Gm43803	0	NA	NA	NA	NA	NA
Gm43472	0	NA	NA	NA	NA	NA
Gm43471	1.53587	1.46789	2.47193	0.593825	0.552629	NA
Gm16206	0	NA	NA	NA	NA	NA
Stoml3	0.0227745	3.05512	4.90243	0.623186	0.533163	NA
6430500D05Rik	0.0652597	2.72794	4.85342	0.562067	0.574071	NA
Gm23675	0	NA	NA	NA	NA	NA
Frem2	0.457104	4.50464	3.77361	1.19372	0.232586	NA
Gm6073	0	NA	NA	NA	NA	NA
Gm30735	0.0227745	3.05512	4.90243	0.623186	0.533163	NA
Gm10727	0	NA	NA	NA	NA	NA
C820005J03Rik	0	NA	NA	NA	NA	NA
Gm24851	0	NA	NA	NA	NA	NA
Gm10985	0	NA	NA	NA	NA	NA
Gm31026	0.0227745	3.05512	4.90243	0.623186	0.533163	NA
Gm8109	0.045549	2.42207	4.89971	0.494329	0.621074	NA
Gm18018	0	NA	NA	NA	NA	NA
Trpc4	0.199886	0	4.9344	0	1	NA
Gm5641	0.121668	0	4.9147	0	1	NA
B020017C02Rik	0	NA	NA	NA	NA	NA
Gm21958	0	NA	NA	NA	NA	NA
Sertm1	0	NA	NA	NA	NA	NA
Ccna1	0.045549	2.42207	4.89971	0.494329	0.621074	NA
4931419H13Rik	0	NA	NA	NA	NA	NA
Gm43555	0.447633	5.28323	3.92005	1.34775	0.17774	NA
Gm22029	0	NA	NA	NA	NA	NA
Gm25132	0.29002	0.52272	4.87865	0.107144	0.914674	NA
Gm42609	0.724043	1.50384	2.77096	0.542713	0.587328	NA
Gm21954	0	NA	NA	NA	NA	NA
Gm25404	0	NA	NA	NA	NA	NA
Gm43548	0.0782181	0	4.96379	0	1	NA
Gm43549	0.26821	2.01098	4.90609	0.409894	0.681884	NA
Mab21l1	0	NA	NA	NA	NA	NA
4933417G07Rik	0	NA	NA	NA	NA	NA
Gm43376	0	NA	NA	NA	NA	NA
Gm22784	0.121668	0	4.9147	0	1	NA
Gm42840	1.26974	-0.687322	2.41174	-0.28499	0.775652	NA
Gm25727	0	NA	NA	NA	NA	NA
Gm2622	0	NA	NA	NA	NA	NA
Gm22269	0	NA	NA	NA	NA	NA
Gm43424	0	NA	NA	NA	NA	NA
Gm18660	0.100993	2.79457	4.92364	0.567582	0.570319	NA
Gm5276	0.444743	0.753208	3.85719	0.195274	0.845179	NA
Tm4sf4	2.0134	-0.308827	1.58193	-0.195222	0.845219	NA
Gm16016	0	NA	NA	NA	NA	NA
Gm26671	0.433327	2.13194	4.88566	0.436366	0.662571	NA
Mir6377	0	NA	NA	NA	NA	NA
BB187690	0	NA	NA	NA	NA	NA
Ankub1	0	NA	NA	NA	NA	NA
Gm43098	0	NA	NA	NA	NA	NA
Gm6394	1.24277	0.598436	1.94164	0.308212	0.757921	NA
Gm17951	0.045549	2.42207	4.89971	0.494329	0.621074	NA
Gm24531	0	NA	NA	NA	NA	NA
Gm42511	0	NA	NA	NA	NA	NA
Gm40055	0	NA	NA	NA	NA	NA
Gm18867	0.0683235	2.03003	4.90263	0.414069	0.678824	NA
Gm42513	0	NA	NA	NA	NA	NA
Gm5537	0	NA	NA	NA	NA	NA
4921539H07Rik	0	NA	NA	NA	NA	NA
1700007F19Rik	0.208743	0	4.9511	0	1	NA
Gm26166	0	NA	NA	NA	NA	NA
Gm43730	0.41435	2.73476	4.91504	0.556407	0.577933	NA
Gm20128	0.179132	0.681354	4.81949	0.141375	0.887574	NA
Erich6	1.43856	-1.27484	2.13956	-0.595841	0.551282	NA
4930593A02Rik	1.16147	1.14409	2.11621	0.540632	0.588762	NA
A930028O11Rik	0.144442	3.26567	4.8906	0.667744	0.504297	NA
Mindy4b-ps	0	NA	NA	NA	NA	NA
Clrn1	1.16089	1.48453	2.08475	0.712091	0.476409	NA
Gm22491	0	NA	NA	NA	NA	NA
Gm25572	0	NA	NA	NA	NA	NA
Rpl13-ps6	0.462957	0.183828	4.86686	0.0377714	0.96987	NA
Gm27793	0	NA	NA	NA	NA	NA
Gm43570	0	NA	NA	NA	NA	NA
Med12l	1.13867	-1.80615	3.06484	-0.589313	0.555651	NA
Gpr171	0	NA	NA	NA	NA	NA
P2ry14	0.164539	2.40101	4.80908	0.499265	0.617593	NA
Gpr87	0	NA	NA	NA	NA	NA
P2ry13	0.121668	0	4.9147	0	1	NA
P2ry12	0.130525	0	4.96266	0	1	NA
Gm43589	0	NA	NA	NA	NA	NA
Gm38186	0	NA	NA	NA	NA	NA
Gm37715	0	NA	NA	NA	NA	NA
Gm38288	0	NA	NA	NA	NA	NA
Gm37771	0	NA	NA	NA	NA	NA
Gm4856	0	NA	NA	NA	NA	NA
Gm5709	0	NA	NA	NA	NA	NA
Gm37926	0	NA	NA	NA	NA	NA
Aadacl2fm2	0	NA	NA	NA	NA	NA
Gm38208	0	NA	NA	NA	NA	NA
Gm37579	0	NA	NA	NA	NA	NA
Gm5539	0.0683235	2.03003	4.90263	0.414069	0.678824	NA
4930449A18Rik	0	NA	NA	NA	NA	NA
Gm2756	0	NA	NA	NA	NA	NA
Aadacl2fm3	0	NA	NA	NA	NA	NA
Aadacl2fm1	0	NA	NA	NA	NA	NA
Gm9696	0	NA	NA	NA	NA	NA
Aadacl2	0	NA	NA	NA	NA	NA
Gm18427	0	NA	NA	NA	NA	NA
Aadac	0	NA	NA	NA	NA	NA
Sucnr1	0.139996	4.10032	4.86619	0.842614	0.399444	NA
Gm24382	0	NA	NA	NA	NA	NA
Tgif1-ps	0.166252	1.18526	4.86756	0.243501	0.807617	NA
Gm38280	0	NA	NA	NA	NA	NA
Gm33707	0.0227745	3.05512	4.90243	0.623186	0.533163	NA
Gm38326	0	NA	NA	NA	NA	NA
Gm36985	0	NA	NA	NA	NA	NA
Gm37035	0	NA	NA	NA	NA	NA
P2ry1	0.422547	3.05659	4.90226	0.623506	0.532952	NA
Gm37719	0	NA	NA	NA	NA	NA
Gm19901	0	NA	NA	NA	NA	NA
Gm9700	0	NA	NA	NA	NA	NA
Gm37404	0	NA	NA	NA	NA	NA
9330121J05Rik	0.0992797	3.39033	4.88657	0.693806	0.487804	NA
Gm18382	0	NA	NA	NA	NA	NA
Gm9701	0.515331	-1.24371	3.83025	-0.324708	0.745402	NA
Gm22433	0	NA	NA	NA	NA	NA
Gm8388	0.45103	0.631792	4.72446	0.133728	0.893618	NA
Mme	0.993669	-1.96512	3.79804	-0.517402	0.604875	NA
Gm34240	0	NA	NA	NA	NA	NA
Strit1	0.0782181	0	4.96379	0	1	NA
Gm37279	0	NA	NA	NA	NA	NA
Gm24946	0	NA	NA	NA	NA	NA
Plch1	0.958283	-1.31908	2.47828	-0.532256	0.594549	NA
Gm23500	0	NA	NA	NA	NA	NA
Gm16162	0.121668	0	4.9147	0	1	NA
Gm16129	0	NA	NA	NA	NA	NA
Gm34379	0.306249	2.18725	4.17833	0.523475	0.600644	NA
Vmn2r-ps3	0.234654	0	4.9606	0	1	NA
Vmn2r1	1.52162	0.440467	1.98618	0.221766	0.824496	NA
Gm22165	0	NA	NA	NA	NA	NA
Vmn2r2	0.121668	0	4.9147	0	1	NA
Gm5139	0.612559	1.97426	2.45955	0.802692	0.422153	NA
Gm18294	0.0782181	0	4.96379	0	1	NA
Vmn2r3	0.199886	0	4.9344	0	1	NA
Gm23897	0	NA	NA	NA	NA	NA
Vmn2r-ps4	0	NA	NA	NA	NA	NA
Vmn2r128	0	NA	NA	NA	NA	NA
Vmn2r4	0	NA	NA	NA	NA	NA
Vmn2r-ps6	0	NA	NA	NA	NA	NA
Vmn2r-ps7	0	NA	NA	NA	NA	NA
Gm20656	0.0227745	3.05512	4.90243	0.623186	0.533163	NA
Vmn2r-ps8	0	NA	NA	NA	NA	NA
Vmn2r5	0	NA	NA	NA	NA	NA
Vmn2r6	0	NA	NA	NA	NA	NA
Vmn2r-ps9	0	NA	NA	NA	NA	NA
Gm20657	0.0227745	3.05512	4.90243	0.623186	0.533163	NA
Vmn2r-ps10	0	NA	NA	NA	NA	NA
Vmn2r-ps11	0	NA	NA	NA	NA	NA
Gm26939	0	NA	NA	NA	NA	NA
Vmn2r7	0.045549	2.42207	4.89971	0.494329	0.621074	NA
Vmn2r-ps12	0	NA	NA	NA	NA	NA
Gm25222	0	NA	NA	NA	NA	NA
Vmn2r-ps13	0	NA	NA	NA	NA	NA
A330015K06Rik	2.45084	-0.406231	1.43548	-0.282994	0.777182	NA
Gm34780	0	NA	NA	NA	NA	NA
Gm37009	0.51936	-0.138579	3.66785	-0.037782	0.969861	NA
Gm22279	0	NA	NA	NA	NA	NA
Gm5847	0.524595	-0.612994	4.69482	-0.130568	0.896117	NA
Gm38233	0	NA	NA	NA	NA	NA
Mir8120	0.252574	1.40055	4.75323	0.294651	0.76826	NA
Gm37776	2.08573	-1.06757	2.47327	-0.431643	0.666001	NA
Gm25755	0	NA	NA	NA	NA	NA
Gm37359	0.045549	2.42207	4.89971	0.494329	0.621074	NA
Gm37131	0.586621	0.851294	4.74633	0.179359	0.857656	NA
Gm37037	0.534708	4.92735	4.76078	1.03499	0.300675	NA
Gm35106	0.59046	3.35934	3.67552	0.913976	0.36073	NA
Gm37078	0.201985	2.3254	4.90881	0.47372	0.6357	NA
Gm19024	0	NA	NA	NA	NA	NA
Gm6546	0	NA	NA	NA	NA	NA
Veph1	0.629902	1.78971	2.73068	0.655406	0.512206	NA
Gm37822	0	NA	NA	NA	NA	NA
Gm26442	0	NA	NA	NA	NA	NA
Gm36973	0	NA	NA	NA	NA	NA
Tpi-rs2	0.121668	0	4.9147	0	1	NA
Gm37330	0	NA	NA	NA	NA	NA
Gm50014	0	NA	NA	NA	NA	NA
Gm17952	0	NA	NA	NA	NA	NA
Gm6555	0	NA	NA	NA	NA	NA
Gm38356	0	NA	NA	NA	NA	NA
Gm43516	0	NA	NA	NA	NA	NA
Gm22295	0.424567	0.36103	3.85453	0.0936638	0.925376	NA
Gm17402	0.121668	0	4.9147	0	1	NA
Rarres1	0	NA	NA	NA	NA	NA
Gm35299	0.110809	1.38815	4.82491	0.287704	0.773573	NA
4930402C01Rik	0	NA	NA	NA	NA	NA
Gm25919	0	NA	NA	NA	NA	NA
Gm8515	1.98842	0.895548	1.49595	0.59865	0.549406	NA
Gm412	0	NA	NA	NA	NA	NA
Gm37601	0	NA	NA	NA	NA	NA
Gm18717	0	NA	NA	NA	NA	NA
Iqcj	0	NA	NA	NA	NA	NA
Iqschfp	0	NA	NA	NA	NA	NA
Gm10292	0	NA	NA	NA	NA	NA
Gm10723	0.0782181	0	4.96379	0	1	NA
Gm22073	0	NA	NA	NA	NA	NA
Gm10040	0	NA	NA	NA	NA	NA
4930535E02Rik	0	NA	NA	NA	NA	NA
Gm35584	0	NA	NA	NA	NA	NA
Gm7270	0	NA	NA	NA	NA	NA
Gm17641	0	NA	NA	NA	NA	NA
1110032F04Rik	0	NA	NA	NA	NA	NA
Gm20689	0.68417	2.26537	3.24512	0.698086	0.485123	NA
Gm20690	0	NA	NA	NA	NA	NA
Gm20691	0.840624	0.516311	2.604	0.198276	0.842829	NA
Gm48183	1.58626	-0.538383	2.0198	-0.266552	0.789814	NA
Mir15b	0.159422	1.27929	4.89814	0.261178	0.793955	NA
Mir16-2	0.211801	0.654348	4.86723	0.134439	0.893055	NA
Gm1647	0	NA	NA	NA	NA	NA
Arl14	0	NA	NA	NA	NA	NA
Gm17214	0.154723	0	4.93284	0	1	NA
Gm17212	0.469359	0.752272	4.72098	0.159347	0.873396	NA
Gm17213	0	NA	NA	NA	NA	NA
Gm8565	2.31258	0.0842668	1.69868	0.0496071	0.960435	NA
Gm37380	0	NA	NA	NA	NA	NA
Gm25621	0	NA	NA	NA	NA	NA
Rpl32-ps	0.223047	2.00105	4.9082	0.407696	0.683497	NA
Sptssb	0	NA	NA	NA	NA	NA
Gm17895	0	NA	NA	NA	NA	NA
Gm23484	0	NA	NA	NA	NA	NA
Otol1	0	NA	NA	NA	NA	NA
Gm37681	0	NA	NA	NA	NA	NA
Gm37585	0	NA	NA	NA	NA	NA
Gm23477	0	NA	NA	NA	NA	NA
Gm6631	0	NA	NA	NA	NA	NA
Gm37213	0.72753	1.73435	3.00743	0.576689	0.56415	NA
Gm10780	0	NA	NA	NA	NA	NA
Gm8599	0.247741	2.57741	4.77009	0.540328	0.588971	NA
Gm38305	0	NA	NA	NA	NA	NA
Gm19194	0.0782181	0	4.96379	0	1	NA
Gm8604	0	NA	NA	NA	NA	NA
Gm37617	0	NA	NA	NA	NA	NA
Gm3351	0	NA	NA	NA	NA	NA
Gm37603	0	NA	NA	NA	NA	NA
Gm27465	0	NA	NA	NA	NA	NA
Gm37901	0	NA	NA	NA	NA	NA
Gm22451	0	NA	NA	NA	NA	NA
Sis	0.100993	2.79457	4.92364	0.567582	0.570319	NA
Gm37056	0	NA	NA	NA	NA	NA
Slitrk3	0	NA	NA	NA	NA	NA
Gm20754	0	NA	NA	NA	NA	NA
Gm24544	0	NA	NA	NA	NA	NA
Gm37725	0	NA	NA	NA	NA	NA
Gm22538	0	NA	NA	NA	NA	NA
Gm38353	0	NA	NA	NA	NA	NA
4930509J09Rik	0	NA	NA	NA	NA	NA
Bche	0.545271	-0.0850051	3.49693	-0.0243085	0.980607	NA
Gm8625	0	NA	NA	NA	NA	NA
Gm20356	0	NA	NA	NA	NA	NA
Gm6098	0	NA	NA	NA	NA	NA
Gm37050	0	NA	NA	NA	NA	NA
Gm8643	0.200272	2.39052	4.904	0.487463	0.62593	NA
Gm37464	0.121668	0	4.9147	0	1	NA
Zbbx	0	NA	NA	NA	NA	NA
Serpini2	0.121668	0	4.9147	0	1	NA
Wdr49	0.587008	0.677272	3.57587	0.1894	0.849779	NA
Gm17836	0	NA	NA	NA	NA	NA
Gm37672	0.045549	2.42207	4.89971	0.494329	0.621074	NA
Platr10	0	NA	NA	NA	NA	NA
Gm37193	0	NA	NA	NA	NA	NA
Gm25846	0	NA	NA	NA	NA	NA
Gm29133	0	NA	NA	NA	NA	NA
Gm37685	0.0782181	0	4.96379	0	1	NA
Gm37256	0	NA	NA	NA	NA	NA
Gm18428	0	NA	NA	NA	NA	NA
Fstl5	0.045549	2.42207	4.89971	0.494329	0.621074	NA
Gm37897	0	NA	NA	NA	NA	NA
Gm37290	0	NA	NA	NA	NA	NA
Gm19231	0	NA	NA	NA	NA	NA
Gm23644	0	NA	NA	NA	NA	NA
Dnmt3a-ps1	0	NA	NA	NA	NA	NA
Gm37806	0.0782181	0	4.96379	0	1	NA
Gm38195	0.121668	0	4.9147	0	1	NA
Gm37576	0	NA	NA	NA	NA	NA
Gm18719	0	NA	NA	NA	NA	NA
Gm6677	0	NA	NA	NA	NA	NA
Gm8684	0	NA	NA	NA	NA	NA
Gm6680	0	NA	NA	NA	NA	NA
Gm43326	0	NA	NA	NA	NA	NA
Gm15442	0	NA	NA	NA	NA	NA
Gm18952	0	NA	NA	NA	NA	NA
Gm24749	0	NA	NA	NA	NA	NA
Gm17953	0	NA	NA	NA	NA	NA
Gm5277	0.0652597	2.72794	4.85342	0.562067	0.574071	NA
Gm23440	0	NA	NA	NA	NA	NA
Gm24150	0	NA	NA	NA	NA	NA
4921511C10Rik	0.144829	2.24083	4.87109	0.460027	0.645497	NA
Gm17359	0	NA	NA	NA	NA	NA
4930589L23Rik	0.317494	3.50526	4.19884	0.834815	0.403822	NA
Gm35067	0	NA	NA	NA	NA	NA
Gm37973	2.33947	-0.858462	1.562	-0.549592	0.582599	NA
Rxfp1	2.1972	-3.32684	2.75468	-1.2077	0.227161	NA
Gm26984	0.780126	1.51076	3.3742	0.44774	0.654341	NA
Gm26420	0	NA	NA	NA	NA	NA
Gm36569	0.382754	2.31121	3.13955	0.736159	0.461634	NA
A330069K06Rik	0.0227745	3.05512	4.90243	0.623186	0.533163	NA
Gm19066	0	NA	NA	NA	NA	NA
Gm43839	0.0782181	0	4.96379	0	1	NA
Gm38295	0	NA	NA	NA	NA	NA
Gm37892	0.121668	0	4.9147	0	1	NA
Gm37971	0	NA	NA	NA	NA	NA
Gm6706	0	NA	NA	NA	NA	NA
Gria2	0.117222	5.41155	4.90981	1.10219	0.270379	NA
Gm25749	0	NA	NA	NA	NA	NA
Gm42468	0	NA	NA	NA	NA	NA
Gm29808	0.143478	1.77834	4.8659	0.36547	0.714761	NA
Gm16000	0.767221	1.69892	2.58574	0.657035	0.511158	NA
Gm37300	0	NA	NA	NA	NA	NA
Gm4857	0	NA	NA	NA	NA	NA
Gm43346	0	NA	NA	NA	NA	NA
A830029E22Rik	0.0782181	0	4.96379	0	1	NA
Gm22531	0	NA	NA	NA	NA	NA
Gm9989	0.595581	1.63504	3.77241	0.433421	0.664709	NA
Tdo2	0.243336	0	4.91284	0	1	NA
Asic5	0.0782181	0	4.96379	0	1	NA
Gucy1b1	0	NA	NA	NA	NA	NA
Gucy1a1	0	NA	NA	NA	NA	NA
Mir7010	0	NA	NA	NA	NA	NA
Npy2r	0	NA	NA	NA	NA	NA
Gm35323	0	NA	NA	NA	NA	NA
Gm29999	0	NA	NA	NA	NA	NA
Gm43347	0	NA	NA	NA	NA	NA
Gm30043	0	NA	NA	NA	NA	NA
Gm22038	0	NA	NA	NA	NA	NA
Gm43348	0	NA	NA	NA	NA	NA
Rbm46	0	NA	NA	NA	NA	NA
Rbm46os	0	NA	NA	NA	NA	NA
Lrat	0	NA	NA	NA	NA	NA
Gm30097	0	NA	NA	NA	NA	NA
Fgg	0	NA	NA	NA	NA	NA
Fga	0.121668	0	4.9147	0	1	NA
Fgb	0	NA	NA	NA	NA	NA
Gm10710	0	NA	NA	NA	NA	NA
Gm38096	0	NA	NA	NA	NA	NA
1700028M03Rik	0	NA	NA	NA	NA	NA
Gm22342	0	NA	NA	NA	NA	NA
Rpl28-ps2	0.156436	0	4.96208	0	1	NA
Gm24584	0	NA	NA	NA	NA	NA
Gm26771	0.0227745	3.05512	4.90243	0.623186	0.533163	NA
Gm7115	0	NA	NA	NA	NA	NA
Gm36981	0.0227745	3.05512	4.90243	0.623186	0.533163	NA
Gm6525	0.590357	2.56953	2.84715	0.90249	0.366797	NA
4930565D16Rik	0	NA	NA	NA	NA	NA
Tigd4	0.573494	1.0259	3.47319	0.295378	0.767705	NA
Tmem154	0.569088	1.76551	4.64276	0.380272	0.703743	NA
Gm38041	0	NA	NA	NA	NA	NA
Gm38313	0	NA	NA	NA	NA	NA
1700036G14Rik	0	NA	NA	NA	NA	NA
Gm42813	0	NA	NA	NA	NA	NA
Gm45790	0	NA	NA	NA	NA	NA
Mir466k	0	NA	NA	NA	NA	NA
Gm42812	0.0227745	3.05512	4.90243	0.623186	0.533163	NA
Gm15535	0.859029	-0.490453	3.01621	-0.162606	0.870829	NA
Gm26204	0	NA	NA	NA	NA	NA
Gm38030	0.110809	1.38815	4.82491	0.287704	0.773573	NA
Gm9790	0.698614	5.793	4.62448	1.25268	0.210322	NA
Gm25876	0	NA	NA	NA	NA	NA
Gm24501	0	NA	NA	NA	NA	NA
Gm27811	0	NA	NA	NA	NA	NA
Prss48	0	NA	NA	NA	NA	NA
Gm25188	0.35663	0.496886	4.04066	0.122971	0.90213	NA
Gm37493	0.0782181	0	4.96379	0	1	NA
Gm23025	0	NA	NA	NA	NA	NA
Gm37288	0	NA	NA	NA	NA	NA
Gm26343	0	NA	NA	NA	NA	NA
Gm23850	0.113873	1.56785	4.9018	0.319852	0.74908	NA
Gm25039	0.453135	-0.512142	3.7777	-0.13557	0.892161	NA
Mab21l2	0	NA	NA	NA	NA	NA
Gm37876	0.997031	3.28453	2.45612	1.33728	0.18113	NA
Gm23376	0	NA	NA	NA	NA	NA
Gm37207	0	NA	NA	NA	NA	NA
Cd1d2	0	NA	NA	NA	NA	NA
Gm8869	0	NA	NA	NA	NA	NA
Gm18403	0	NA	NA	NA	NA	NA
Gm37575	0	NA	NA	NA	NA	NA
Gm24472	0	NA	NA	NA	NA	NA
Fcrls	0.167217	2.54912	4.88445	0.521886	0.60175	NA
Cd5l	0	NA	NA	NA	NA	NA
Fcrl1	0	NA	NA	NA	NA	NA
Fcrl5	0	NA	NA	NA	NA	NA
ETV3L	0.23889	5.57301	4.90195	1.1369	0.255581	NA
Gm25167	0	NA	NA	NA	NA	NA
Gm24109	0	NA	NA	NA	NA	NA
Lrrc71	0.556922	3.69869	4.54952	0.812985	0.416227	NA
Ntrk1	0.0227745	3.05512	4.90243	0.623186	0.533163	NA
Insrr	0.0880342	1.81533	4.8322	0.375674	0.707159	NA
Sh2d2a	0.234444	5.79752	4.90287	1.18247	0.237017	NA
Gm3745	0	NA	NA	NA	NA	NA
Bcan	0.415768	0.683076	4.23203	0.161406	0.871773	NA
Hapln2	0.0652597	2.72794	4.85342	0.562067	0.574071	NA
Gm19439	0.121668	0	4.9147	0	1	NA
Ttc24	0.143478	1.77834	4.8659	0.36547	0.714761	NA
AI849053	0.121668	0	4.9147	0	1	NA
AW047730	0.882156	1.96542	2.73598	0.71836	0.472536	NA
Gm3764	0.368165	1.4015	4.89447	0.286345	0.774614	NA
Mir3093	0	NA	NA	NA	NA	NA
Gm25641	0	NA	NA	NA	NA	NA
Mir9-1	0	NA	NA	NA	NA	NA
Rhbg	0	NA	NA	NA	NA	NA
Gm38392	0.224681	0.387472	4.81926	0.0804007	0.935919	NA
Gm37116	2.2968	-0.0850926	1.50087	-0.0566956	0.954788	NA
Paqr6	1.37904	2.60823	2.08373	1.25172	0.210674	NA
Bglap3	1.72459	-0.605288	2.20823	-0.274105	0.784004	NA
Gm21956	0.045549	2.42207	4.89971	0.494329	0.621074	NA
Gm6821	0	NA	NA	NA	NA	NA
Bglap	0.32404	1.79563	4.90223	0.366289	0.71415	NA
Gm42814	1.04082	0.64669	1.91749	0.337259	0.735922	NA
Mir7011	0	NA	NA	NA	NA	NA
Gm5979	0	NA	NA	NA	NA	NA
Mir1905	0.26105	0	4.96346	0	1	NA
Rab25	1.98056	0.427203	1.63731	0.260918	0.794156	NA
Gm20652	0.921731	0.980312	2.73967	0.357821	0.720477	NA
Rxfp4	0	NA	NA	NA	NA	NA
Gm43714	0.598197	2.32707	3.70599	0.627922	0.530055	NA
Gm10253	0.245821	1.77006	4.90386	0.360954	0.718134	NA
1500004A13Rik	0.988879	-0.125614	2.42297	-0.0518429	0.958654	NA
Gm43713	0.286207	2.82764	4.3856	0.644756	0.519085	NA
Gm23054	2.54584	1.57147	1.44603	1.08674	0.277151	NA
n-R5s197	0.568878	3.29926	4.82454	0.683849	0.494071	NA
Gm26465	0.288885	2.56258	4.883	0.524796	0.599725	NA
Gm24403	0	NA	NA	NA	NA	NA
Gm43738	0	NA	NA	NA	NA	NA
Gm29704	0	NA	NA	NA	NA	NA
Pklr	0.0782181	0	4.96379	0	1	NA
Gm16069	0.244108	1.94226	4.8702	0.398806	0.690036	NA
Gm23269	0.0765052	0	4.9144	0	1	NA
Mir92b	0.0227745	3.05512	4.90243	0.623186	0.533163	NA
Gm22642	0	NA	NA	NA	NA	NA
4731419I09Rik	1.59445	0.379296	1.8706	0.202767	0.839317	NA
Dcst1	1.23357	1.51949	1.98241	0.766488	0.443386	NA
Gm10702	2.29602	0.804503	1.38594	0.580476	0.561593	NA
Dcst2	0.244398	1.63359	4.89888	0.333461	0.738786	NA
Lenep	0	NA	NA	NA	NA	NA
AC102392.1	0	NA	NA	NA	NA	NA
Gm8969	0	NA	NA	NA	NA	NA
She	0.193727	5.55345	4.90266	1.13274	0.257322	NA
Gm42809	2.02162	0.985094	1.59609	0.617192	0.537108	NA
Aqp10-ps	0	NA	NA	NA	NA	NA
Gm24046	0.0880342	1.81533	4.8322	0.375674	0.707159	NA
Gm19710	0.247456	0.26633	4.81945	0.0552615	0.95593	NA
Gm24608	2.48134	-0.126097	1.68777	-0.0747122	0.940444	NA
Mir190b	0	NA	NA	NA	NA	NA
Gm23723	0.329374	2.03653	4.90257	0.415401	0.677848	NA
Gm24185	0.210088	1.50708	4.78407	0.31502	0.752747	NA
Mir7012	0.139996	4.10032	4.86619	0.842614	0.399444	NA
Gm16048	0.100993	2.79457	4.92364	0.567582	0.570319	NA
Gm43595	0	NA	NA	NA	NA	NA
S100a14	1.15731	2.14083	1.83364	1.16753	0.242998	NA
Gm24593	0	NA	NA	NA	NA	NA
S100a2	0.733958	2.28113	3.22547	0.707224	0.479427	NA
Gm23464	0	NA	NA	NA	NA	NA
Gm42674	2.02308	0.0873243	1.67539	0.0521218	0.958432	NA
S100a5	1.95184	3.29853	2.17399	1.51727	0.129199	NA
Gm19739	0.23889	5.57301	4.90195	1.1369	0.255581	NA
S100a8	0.0765052	0	4.9144	0	1	NA
S100a9	0	NA	NA	NA	NA	NA
Gm42579	0	NA	NA	NA	NA	NA
Gm5284	0.0782181	0	4.96379	0	1	NA
Pglyrp4	0.234444	5.79752	4.90287	1.18247	0.237017	NA
Gm35013	0.42353	-0.0724588	4.8513	-0.014936	0.988083	NA
Gm5849	0	NA	NA	NA	NA	NA
Gm43235	0	NA	NA	NA	NA	NA
Gm9023	0	NA	NA	NA	NA	NA
Gm7166	0	NA	NA	NA	NA	NA
4930529C04Rik	0.167217	2.54912	4.88445	0.521886	0.60175	NA
S100a7l2	0	NA	NA	NA	NA	NA
Gm23697	0	NA	NA	NA	NA	NA
Pglyrp3	0	NA	NA	NA	NA	NA
Mif-ps3	0.564336	1.53896	4.78955	0.321317	0.74797	NA
Gm25145	0	NA	NA	NA	NA	NA
Lor	1.55613	1.48927	2.64885	0.562232	0.573958	NA
Gm43736	0	NA	NA	NA	NA	NA
4930511M18Rik	0	NA	NA	NA	NA	NA
Gm43735	0	NA	NA	NA	NA	NA
Lelp1	0.0782181	0	4.96379	0	1	NA
Gm35439	0.045549	2.42207	4.89971	0.494329	0.621074	NA
AC138676.1	0	NA	NA	NA	NA	NA
Sprr2a1	0	NA	NA	NA	NA	NA
Sprr2a2	0	NA	NA	NA	NA	NA
Gm5850	0	NA	NA	NA	NA	NA
Gm37087	0.47085	1.60303	3.76228	0.42608	0.670049	NA
Gm5851	1.4602	-0.791956	2.35889	-0.335733	0.737072	NA
Gm37752	0.294775	4.21673	4.89112	0.862118	0.388622	NA
Sprr2a3	0.0782181	0	4.96379	0	1	NA
Sprr2b	0	NA	NA	NA	NA	NA
Gm37428	0	NA	NA	NA	NA	NA
Sprr2c-ps	0	NA	NA	NA	NA	NA
Sprr2d	0	NA	NA	NA	NA	NA
Sprr2e	0.0992797	3.39033	4.88657	0.693806	0.487804	NA
Sprr2f	0.121668	0	4.9147	0	1	NA
Sprr2g	0.195785	1.68573	4.86904	0.346213	0.729183	NA
Sprr2h	0.245435	2.40725	4.90167	0.491108	0.62335	NA
Sprr2i	0	NA	NA	NA	NA	NA
Sprr2j-ps	0.130525	0	4.96266	0	1	NA
Sprr2k	0.43454	0	4.95813	0	1	NA
Sprr1b	0.0992797	3.39033	4.88657	0.693806	0.487804	NA
Sprr3	0.597945	0	4.67754	0	1	NA
Gm37377	0	NA	NA	NA	NA	NA
Sprr4	0.0652597	2.72794	4.85342	0.562067	0.574071	NA
2310046K23Rik	0.189991	2.11915	4.88766	0.433572	0.664599	NA
Ivl	0.0652597	2.72794	4.85342	0.562067	0.574071	NA
Smcp	0	NA	NA	NA	NA	NA
2210017I01Rik	0	NA	NA	NA	NA	NA
Lce6a	0.0227745	3.05512	4.90243	0.623186	0.533163	NA
Lce1a1	0	NA	NA	NA	NA	NA
Lce1b	0	NA	NA	NA	NA	NA
Rpl13-ps4	0	NA	NA	NA	NA	NA
Lce1a2	0	NA	NA	NA	NA	NA
Lce1c	0	NA	NA	NA	NA	NA
Lce1d	0	NA	NA	NA	NA	NA
Lce1e	0	NA	NA	NA	NA	NA
Lce1f	0.821005	-1.01532	3.21928	-0.315387	0.752468	NA
Gm38119	0	NA	NA	NA	NA	NA
Lce1h	0.504773	2.4128	3.83319	0.629449	0.529055	NA
Lce1i	0	NA	NA	NA	NA	NA
Lce1j	0	NA	NA	NA	NA	NA
Lce1k	0	NA	NA	NA	NA	NA
Kprp	0.802395	3.85859	3.63376	1.06187	0.288294	NA
Gm38201	0	NA	NA	NA	NA	NA
Lce1l	0	NA	NA	NA	NA	NA
2310050C09Rik	0.0227745	3.05512	4.90243	0.623186	0.533163	NA
Lce3a	0	NA	NA	NA	NA	NA
Lce3b	0	NA	NA	NA	NA	NA
Gm38078	0	NA	NA	NA	NA	NA
Lce3c	0	NA	NA	NA	NA	NA
Gm24481	0	NA	NA	NA	NA	NA
Lce3d	0	NA	NA	NA	NA	NA
Gm22577	0	NA	NA	NA	NA	NA
Lce3e	0	NA	NA	NA	NA	NA
Lce3f	0	NA	NA	NA	NA	NA
Crct1	1.22578	-1.58706	2.3693	-0.669842	0.502959	NA
Lce1m	0	NA	NA	NA	NA	NA
Gm38040	0	NA	NA	NA	NA	NA
Tdpoz8	0.723235	3.46345	2.6704	1.29698	0.194639	NA
Gm37361	0.130525	0	4.96266	0	1	NA
Crnn	0	NA	NA	NA	NA	NA
Gm37501	0	NA	NA	NA	NA	NA
Flg2	0.0227745	3.05512	4.90243	0.623186	0.533163	NA
Gm18432	0	NA	NA	NA	NA	NA
Flg	0.0782181	0	4.96379	0	1	NA
Rplp0-ps1	1.43733	-0.91016	2.30737	-0.394458	0.693243	NA
Gm37922	0	NA	NA	NA	NA	NA
Gm37913	0	NA	NA	NA	NA	NA
Gm37245	0.0765052	0	4.9144	0	1	NA
Hrnr	0	NA	NA	NA	NA	NA
Gm44353	0	NA	NA	NA	NA	NA
Gm37857	0	NA	NA	NA	NA	NA
Rptn	0	NA	NA	NA	NA	NA
Gm18296	0	NA	NA	NA	NA	NA
Gm22752	0	NA	NA	NA	NA	NA
Gm5278	0.383105	2.32736	4.91337	0.473679	0.635729	NA
Tchh	2.12677	0.0947963	1.49058	0.063597	0.949291	NA
Tchhl1	0	NA	NA	NA	NA	NA
Gm36953	0	NA	NA	NA	NA	NA
Gm29950	0	NA	NA	NA	NA	NA
Gm5541	0.263433	4.34858	4.88401	0.890371	0.373267	NA
Gm38207	0	NA	NA	NA	NA	NA
Tdpoz2	0	NA	NA	NA	NA	NA
Tdpoz1	0	NA	NA	NA	NA	NA
Gm18433	0	NA	NA	NA	NA	NA
Tdpoz6	0.0782181	0	4.96379	0	1	NA
Gm38086	0	NA	NA	NA	NA	NA
Gm5852	0.0227745	3.05512	4.90243	0.623186	0.533163	NA
Gm5773	0	NA	NA	NA	NA	NA
Tdpoz4	0.453424	1.74241	3.91408	0.445163	0.656202	NA
Tdpoz3	0.0880342	1.81533	4.8322	0.375674	0.707159	NA
Gm37430	0	NA	NA	NA	NA	NA
Gm9113	0.20703	0	4.93507	0	1	NA
Gm9116	0	NA	NA	NA	NA	NA
Gm37185	0	NA	NA	NA	NA	NA
Gm9117	0	NA	NA	NA	NA	NA
Gm37104	0	NA	NA	NA	NA	NA
Tdpoz5	0	NA	NA	NA	NA	NA
Gm37807	0	NA	NA	NA	NA	NA
Gm37481	0	NA	NA	NA	NA	NA
Gm9121	0.229805	3.06083	4.90198	0.624407	0.532361	NA
Gm9124	0	NA	NA	NA	NA	NA
Gm37085	0	NA	NA	NA	NA	NA
Tdpoz9	0.130525	0	4.96266	0	1	NA
Gm37081	0	NA	NA	NA	NA	NA
Tdpoz7	0	NA	NA	NA	NA	NA
Gm37778	0	NA	NA	NA	NA	NA
Gm37155	0	NA	NA	NA	NA	NA
Gm5542	0.427631	0.984138	4.89476	0.201059	0.840652	NA
Gm9131	0	NA	NA	NA	NA	NA
Gm37882	0	NA	NA	NA	NA	NA
Gm5543	0.100993	2.79457	4.92364	0.567582	0.570319	NA
Gm37001	0	NA	NA	NA	NA	NA
Gm16560	0	NA	NA	NA	NA	NA
Spopfm2	0.0782181	0	4.96379	0	1	NA
Spopfm3	0.19544	5.32104	4.9182	1.08191	0.279294	NA
Gm16584	0	NA	NA	NA	NA	NA
Gm4982	0	NA	NA	NA	NA	NA
Gm9141	0	NA	NA	NA	NA	NA
Spopfm1	0.632135	1.31094	3.83864	0.341511	0.732719	NA
Gm16561	0	NA	NA	NA	NA	NA
Gm43743	0	NA	NA	NA	NA	NA
Them5	0.345463	0.605848	4.88626	0.12399	0.901323	NA
Gm36070	0.130525	0	4.96266	0	1	NA
C2cd4d	0	NA	NA	NA	NA	NA
Gm38411	0.25229	3.49338	4.88467	0.715171	0.474503	NA
Gm43401	0	NA	NA	NA	NA	NA
Lingo4	0.0765052	0	4.9144	0	1	NA
1700040D17Rik	0.21827	4.07735	4.89627	0.832746	0.404988	NA
Gm42464	0	NA	NA	NA	NA	NA
Oaz3	0.212766	1.8112	4.89269	0.370186	0.711244	NA
Gm30023	1.73734	-0.260277	1.9024	-0.136815	0.891177	NA
Riiad1	1.74822	0.276531	2.22257	0.12442	0.900983	NA
Celf3	0	NA	NA	NA	NA	NA
Gm15235	0.0782181	0	4.96379	0	1	NA
Rpl31-ps11	2.05005	1.15542	1.87521	0.616155	0.537792	NA
Gm10972	0	NA	NA	NA	NA	NA
Gm15234	0.298128	1.75398	4.90474	0.357609	0.720636	NA
BC021767	0	NA	NA	NA	NA	NA
Selenbp2	0.642065	0.76965	3.42881	0.224466	0.822395	NA
Gm15264	1.07948	1.78525	1.824	0.978754	0.327702	NA
Gm43711	0	NA	NA	NA	NA	NA
Gm15263	0	NA	NA	NA	NA	NA
Gm26279	0	NA	NA	NA	NA	NA
Mir7013	0.136647	1.41226	4.89972	0.288233	0.773168	NA
Gm22301	0	NA	NA	NA	NA	NA
Mir8099-1	0	NA	NA	NA	NA	NA
Tnfaip8l2	0.539252	2.83285	3.78245	0.748948	0.453889	NA
Gm9169	0.1533	2.79229	4.92317	0.567173	0.570596	NA
Gm128	0.889407	-0.928462	3.30846	-0.280633	0.778992	NA
Gm42578	0	NA	NA	NA	NA	NA
Gm37500	0.177498	3.05019	4.90275	0.622137	0.533852	NA
4930558C23Rik	0.365004	0	4.91217	0	1	NA
Gm9173	0.117222	5.41155	4.90981	1.10219	0.270379	NA
Gm4349	0.0227745	3.05512	4.90243	0.623186	0.533163	NA
Hmgb1-ps5	0.3076	2.64107	4.82494	0.547379	0.584119	NA
Hormad1	0.0782181	0	4.96379	0	1	NA
Mir7014	0	NA	NA	NA	NA	NA
Gm43436	0.208743	0	4.9511	0	1	NA
Gm26361	1.5848	-0.962895	1.95444	-0.492669	0.622246	NA
Gm17815	0	NA	NA	NA	NA	NA
Gm26594	0.460507	1.46768	3.61236	0.406294	0.684526	NA
Car14	0	NA	NA	NA	NA	NA
Gm20940	0	NA	NA	NA	NA	NA
Gm43554	0.617543	2.10988	2.70341	0.78045	0.435126	NA
Gm22027	1.89866	-1.31214	1.84732	-0.710297	0.47752	NA
Gm15444	1.86029	-1.2494	1.95236	-0.639943	0.522209	NA
Gm44492	2.05644	-0.0544802	1.71416	-0.0317824	0.974646	NA
Gm47311	0	NA	NA	NA	NA	NA
H2ac18	0	NA	NA	NA	NA	NA
Gm20634	0.293007	4.19404	4.87464	0.86038	0.38958	NA
Gm47313	0	NA	NA	NA	NA	NA
H3c14	0	NA	NA	NA	NA	NA
Gm20627	0.700826	3.27635	2.81937	1.16209	0.2452	NA
Fcgr1	0.15301	0	4.90779	0	1	NA
Platr30	0	NA	NA	NA	NA	NA
Gm26553	0	NA	NA	NA	NA	NA
Rnu1b1	0.110809	1.38815	4.82491	0.287704	0.773573	NA
Rnu1b2	0.363467	0	4.96193	0	1	NA
4930477E14Rik	0	NA	NA	NA	NA	NA
Pafah1b1-ps1	0.121668	0	4.9147	0	1	NA
Gm24136	0	NA	NA	NA	NA	NA
BC107364	0.154723	0	4.93284	0	1	NA
Gm26232	0	NA	NA	NA	NA	NA
Gm9207	0.648152	1.2103	3.14092	0.385335	0.699989	NA
Gm10685	0	NA	NA	NA	NA	NA
Rnu1b6	0.28792	1.81531	4.4151	0.411159	0.680956	NA
Gm43534	0	NA	NA	NA	NA	NA
Gm28001	0	NA	NA	NA	NA	NA
Gm25890	0.121668	0	4.9147	0	1	NA
Gm22614	0	NA	NA	NA	NA	NA
Gm15441	1.82131	0.940954	1.70302	0.552521	0.580591	NA
Gm42957	1.53876	1.0969	2.48544	0.44133	0.658974	NA
Rpl21-ps11	0.78755	3.15496	4.3051	0.732842	0.463655	NA
Cd160	0	NA	NA	NA	NA	NA
Pdzk1	0.244471	0.885295	4.88941	0.181064	0.856318	NA
4930442L01Rik	0	NA	NA	NA	NA	NA
Gja8	0.100993	2.79457	4.92364	0.567582	0.570319	NA
9230114J08Rik	0	NA	NA	NA	NA	NA
4930573H18Rik	0	NA	NA	NA	NA	NA
Gm43222	0	NA	NA	NA	NA	NA
Gm24435	0	NA	NA	NA	NA	NA
Gm42508	0.143478	1.77834	4.8659	0.36547	0.714761	NA
Olfr1402	0	NA	NA	NA	NA	NA
Gm43075	0.496626	1.36218	2.90187	0.469416	0.638773	NA
Gm17651	0	NA	NA	NA	NA	NA
Mir7225	0	NA	NA	NA	NA	NA
Gm31305	0	NA	NA	NA	NA	NA
Gm15999	0.405493	2.77413	4.91993	0.563855	0.572853	NA
Gm5544	0.705334	1.66178	3.42158	0.485675	0.627198	NA
Adam30	0.804416	0.172373	3.40541	0.0506174	0.95963	NA
Gm9771	0	NA	NA	NA	NA	NA
Reg4	0.121668	0	4.9147	0	1	NA
Gm42821	0	NA	NA	NA	NA	NA
Hmgcs2	0.0227745	3.05512	4.90243	0.623186	0.533163	NA
Gm43189	0	NA	NA	NA	NA	NA
Gm4450	0	NA	NA	NA	NA	NA
Gm43190	0	NA	NA	NA	NA	NA
Gm19210	0	NA	NA	NA	NA	NA
Hsd3b4	0	NA	NA	NA	NA	NA
Gm19211	0	NA	NA	NA	NA	NA
Gm10681	0	NA	NA	NA	NA	NA
Gm5853	0.187314	1.86296	4.7923	0.38874	0.697468	NA
Gm9678	0	NA	NA	NA	NA	NA
Hsd3b5	0	NA	NA	NA	NA	NA
Gm12399	0	NA	NA	NA	NA	NA
Gm12400	0	NA	NA	NA	NA	NA
Hsd3b2	0.121668	0	4.9147	0	1	NA
Hsd3b3	0	NA	NA	NA	NA	NA
Hsd3b6	0	NA	NA	NA	NA	NA
Gm12427	0	NA	NA	NA	NA	NA
Gm12428	0.6583	3.49773	3.75049	0.932606	0.351023	NA
Gm12431	0.121668	0	4.9147	0	1	NA
Gm12432	0	NA	NA	NA	NA	NA
Gm12433	0	NA	NA	NA	NA	NA
Hsd3b1	0	NA	NA	NA	NA	NA
Hao2	0	NA	NA	NA	NA	NA
5730437C11Rik	0	NA	NA	NA	NA	NA
Gm12440	0	NA	NA	NA	NA	NA
Gm12441	0	NA	NA	NA	NA	NA
Gm22341	0	NA	NA	NA	NA	NA
Gm24216	0	NA	NA	NA	NA	NA
Gm18982	0	NA	NA	NA	NA	NA
Mir6481	0	NA	NA	NA	NA	NA
Gm43120	0.0782181	0	4.96379	0	1	NA
Gm12449	0	NA	NA	NA	NA	NA
M6pr-ps	1.3653	0.140375	2.15026	0.0652825	0.947949	NA
Gm12448	0	NA	NA	NA	NA	NA
Gm22505	0.045549	2.42207	4.89971	0.494329	0.621074	NA
Spag17	0.0782181	0	4.96379	0	1	NA
Rpl36-ps7	0	NA	NA	NA	NA	NA
Tra2b-ps	0	NA	NA	NA	NA	NA
Spag17os	0	NA	NA	NA	NA	NA
Gm25802	0	NA	NA	NA	NA	NA
Gm12464	0	NA	NA	NA	NA	NA
4930406D18Rik	0	NA	NA	NA	NA	NA
Gm43121	0	NA	NA	NA	NA	NA
Gm12474	0.558781	-0.117035	3.6778	-0.0318219	0.974614	NA
Gm12485	0	NA	NA	NA	NA	NA
Gm43464	0.0782181	0	4.96379	0	1	NA
Gm23465	0	NA	NA	NA	NA	NA
Gm12488	0.0765052	0	4.9144	0	1	NA
Cd101	0.356498	3.91086	4.84097	0.807868	0.419167	NA
Gm12486	0	NA	NA	NA	NA	NA
Tpt1-ps1	0.156436	0	4.96208	0	1	NA
Gm12490	0	NA	NA	NA	NA	NA
Cd2	0	NA	NA	NA	NA	NA
Gm10355	0.045549	2.42207	4.89971	0.494329	0.621074	NA
Gm43467	0	NA	NA	NA	NA	NA
Gm42538	0	NA	NA	NA	NA	NA
Gm43135	0	NA	NA	NA	NA	NA
Gm43134	0	NA	NA	NA	NA	NA
Nhlh2	0.0227745	3.05512	4.90243	0.623186	0.533163	NA
Gm43243	0	NA	NA	NA	NA	NA
Gm18894	0	NA	NA	NA	NA	NA
Gm43244	0.263819	2.05231	4.78054	0.429306	0.667701	NA
4632404M16Rik	1.58395	-1.20764	1.83939	-0.656542	0.511476	NA
Gm16160	0.25229	3.49338	4.88467	0.715171	0.474503	NA
Gm43241	0.0880342	1.81533	4.8322	0.375674	0.707159	NA
A230001M10Rik	0.32731	2.17904	4.03827	0.539597	0.589475	NA
Gm43242	0.243336	0	4.91284	0	1	NA
Gm43245	0	NA	NA	NA	NA	NA
Gm42678	0	NA	NA	NA	NA	NA
Gm19202	0.0782181	0	4.96379	0	1	NA
Gm42677	0	NA	NA	NA	NA	NA
Gm42682	0	NA	NA	NA	NA	NA
Tspan2os	0	NA	NA	NA	NA	NA
Tshb	0	NA	NA	NA	NA	NA
Gm42681	0	NA	NA	NA	NA	NA
Sycp1	0.0782181	0	4.96379	0	1	NA
Gm42816	0	NA	NA	NA	NA	NA
Gm33952	0	NA	NA	NA	NA	NA
Gm33866	0	NA	NA	NA	NA	NA
Nr1h5	0	NA	NA	NA	NA	NA
Gm22826	0	NA	NA	NA	NA	NA
Ampd1	2.40466	0.371662	1.52065	0.24441	0.806913	NA
Gm23820	0.045549	2.42207	4.89971	0.494329	0.621074	NA
Gm43063	0.267245	0.667784	4.88527	0.136693	0.891273	NA
Gm27024	0	NA	NA	NA	NA	NA
2410024N13Rik	0	NA	NA	NA	NA	NA
Gm43060	0	NA	NA	NA	NA	NA
Gm25009	0.243336	0	4.91284	0	1	NA
Gm25869	0.130519	1.65868	4.78005	0.347002	0.72859	NA
Gm25199	0	NA	NA	NA	NA	NA
Syt6	0.117222	5.41155	4.90981	1.10219	0.270379	NA
Gm43066	0	NA	NA	NA	NA	NA
Gm25325	0	NA	NA	NA	NA	NA
Gm15986	0	NA	NA	NA	NA	NA
Gm10964	0	NA	NA	NA	NA	NA
Gm15886	0.628057	6.02188	3.47142	1.7347	0.0827931	NA
Gm15471	0	NA	NA	NA	NA	NA
Gm43064	0.749907	-1.78117	3.39904	-0.524022	0.600263	NA
Bcl2l15	2.20828	0.0422447	1.53176	0.0275792	0.977998	NA
Gm15472	0.747282	2.88929	3.66797	0.787708	0.430867	NA
Gm15602	0	NA	NA	NA	NA	NA
Gm23830	0	NA	NA	NA	NA	NA
Gm17956	0	NA	NA	NA	NA	NA
Gm23077	0	NA	NA	NA	NA	NA
Gm5546	0.113873	1.56785	4.9018	0.319852	0.74908	NA
Gm38412	0	NA	NA	NA	NA	NA
Gm9273	0.130525	0	4.96266	0	1	NA
Gm26091	0	NA	NA	NA	NA	NA
Gm29561	0	NA	NA	NA	NA	NA
Gm29560	1.03164	-0.828792	2.85626	-0.290167	0.771688	NA
Gm24223	0.121668	0	4.9147	0	1	NA
Gm29572	0.0652597	2.72794	4.85342	0.562067	0.574071	NA
Gm6485	1.49754	2.56089	1.89902	1.34853	0.177487	NA
Gm43584	0.858996	0	3.42256	0	1	NA
Tafa3	0.436824	1.53065	4.72526	0.32393	0.745991	NA
Gm4525	0.0227745	3.05512	4.90243	0.623186	0.533163	NA
Wnt2b	0.842308	3.33992	2.5584	1.30547	0.191732	NA
Gm43846	0.167217	2.54912	4.88445	0.521886	0.60175	NA
4930564D02Rik	0.242758	1.8592	4.60636	0.403615	0.686496	NA
Kcnd3os	0	NA	NA	NA	NA	NA
Kcnd3	0.0782181	0	4.96379	0	1	NA
Gm43847	0	NA	NA	NA	NA	NA
Gm5547	0.0227745	3.05512	4.90243	0.623186	0.533163	NA
Adora3	0	NA	NA	NA	NA	NA
Tmigd3	0	NA	NA	NA	NA	NA
I830077J02Rik	1.23688	2.21725	2.58059	0.859203	0.390228	NA
Pifo	0	NA	NA	NA	NA	NA
Gm42722	0	NA	NA	NA	NA	NA
Gm42721	0	NA	NA	NA	NA	NA
Chil5	0.436488	1.11587	4.89239	0.228084	0.819581	NA
Gm9504	0.130525	0	4.96266	0	1	NA
Gm4248	0	NA	NA	NA	NA	NA
Chia1	0	NA	NA	NA	NA	NA
Chil3	0.0782181	0	4.96379	0	1	NA
Gm43709	0	NA	NA	NA	NA	NA
Chil4	0	NA	NA	NA	NA	NA
Gm6522	0	NA	NA	NA	NA	NA
Gm43212	0	NA	NA	NA	NA	NA
Chil6	0	NA	NA	NA	NA	NA
Gm38244	0	NA	NA	NA	NA	NA
2010016I18Rik	0.762661	1.43743	3.14262	0.457398	0.647385	NA
Gm43070	0	NA	NA	NA	NA	NA
Gm38271	0.804614	1.36897	2.8053	0.487992	0.625556	NA
Olfr266	0.765514	3.38824	2.68218	1.26324	0.206503	NA
Gm35507	2.15032	1.547	1.49736	1.03315	0.301533	NA
Gm27008	0	NA	NA	NA	NA	NA
Kcna3	1.94235	0.191856	1.72392	0.111291	0.911386	NA
A930002I21Rik	0.144442	3.26567	4.8906	0.667744	0.504297	NA
Kcna2	0.0782181	0	4.96379	0	1	NA
Kcna10	0	NA	NA	NA	NA	NA
Cym	0.100993	2.79457	4.92364	0.567582	0.570319	NA
A630076J17Rik	0.413654	4.54528	4.852	0.936784	0.34887	NA
Prok1	1.20215	3.16909	2.53679	1.24925	0.211572	NA
Gm5279	0.179211	2.77265	4.91972	0.563579	0.573041	NA
Gm24383	0	NA	NA	NA	NA	NA
Kcnc4	0.139996	4.10032	4.86619	0.842614	0.399444	NA
Ubl4b	0.146542	2.02708	4.90514	0.413256	0.679419	NA
Alx3	0.0782181	0	4.96379	0	1	NA
Gm10961	0.74	1.52301	2.94337	0.517436	0.604852	NA
Gm43233	0.0782181	0	4.96379	0	1	NA
Gm5075	1.8979	0.443052	1.85468	0.238884	0.811196	NA
4930554G22Rik	0.0782181	0	4.96379	0	1	NA
Eps8l3	0.0782181	0	4.96379	0	1	NA
Gm43745	0.0782181	0	4.96379	0	1	NA
Gm9515	0	NA	NA	NA	NA	NA
Gm12489	0	NA	NA	NA	NA	NA
Gstm6	0.43454	0	4.95813	0	1	NA
Gm12494	0	NA	NA	NA	NA	NA
Gstm3	0.221623	1.80906	4.90122	0.369104	0.71205	NA
Gm12497	0	NA	NA	NA	NA	NA
Gm43746	0	NA	NA	NA	NA	NA
Gm12498	0	NA	NA	NA	NA	NA
Gm12502	0.67474	2.83698	3.59069	0.790095	0.429472	NA
Gm12499	0	NA	NA	NA	NA	NA
Gm25592	0	NA	NA	NA	NA	NA
Gstm4	0.581603	1.62835	2.46947	0.659391	0.509645	NA
Gpr61	0.121668	0	4.9147	0	1	NA
Gm12524	0.0765052	0	4.9144	0	1	NA
Sypl2	0.0782181	0	4.96379	0	1	NA
Gm40123	0	NA	NA	NA	NA	NA
Gm12501	0.045549	2.42207	4.89971	0.494329	0.621074	NA
1700010K24Rik	0.467445	1.2098	3.8104	0.317499	0.750865	NA
Gm12523	0.0652597	2.72794	4.85342	0.562067	0.574071	NA
Gm43099	2.34955	0.503921	1.46282	0.344487	0.73048	NA
Gm12525	0.0880342	1.81533	4.8322	0.375674	0.707159	NA
Mybphl	0.144442	3.26567	4.8906	0.667744	0.504297	NA
Celsr2	1.75526	0.610882	1.92108	0.317988	0.750494	NA
Gm22942	0	NA	NA	NA	NA	NA
Gm43438	0	NA	NA	NA	NA	NA
5330417C22Rik	0.586338	2.50096	4.82732	0.518084	0.6044	NA
Gm23336	0	NA	NA	NA	NA	NA
Gm37859	0	NA	NA	NA	NA	NA
Gm43435	0	NA	NA	NA	NA	NA
Gm22860	0	NA	NA	NA	NA	NA
Gm12517	0.100993	2.79457	4.92364	0.567582	0.570319	NA
Gm27244	0	NA	NA	NA	NA	NA
Gm43097	1.1803	1.14887	1.91616	0.59957	0.548793	NA
Gm9857	0.0227745	3.05512	4.90243	0.623186	0.533163	NA
Henmt1	1.79164	0.563351	1.63023	0.345566	0.729669	NA
Gm43221	0	NA	NA	NA	NA	NA
Gm44384	0	NA	NA	NA	NA	NA
4930408K08Rik	0	NA	NA	NA	NA	NA
Slc25a54	0	NA	NA	NA	NA	NA
Gm13865	0	NA	NA	NA	NA	NA
Ntng1	2.20713	-1.26883	1.77605	-0.714408	0.474975	NA
Gm25681	0	NA	NA	NA	NA	NA
Gm12535	0	NA	NA	NA	NA	NA
Gm42516	1.10944	5.66186	2.63963	2.14494	0.0319574	NA
Gm43405	0	NA	NA	NA	NA	NA
Gm19185	0	NA	NA	NA	NA	NA
Gm43406	0	NA	NA	NA	NA	NA
Gm26076	0	NA	NA	NA	NA	NA
Gm43404	0.130525	0	4.96266	0	1	NA
Gm43407	0	NA	NA	NA	NA	NA
Gm9314	0.0227745	3.05512	4.90243	0.623186	0.533163	NA
Gm42905	0	NA	NA	NA	NA	NA
Gm43854	0	NA	NA	NA	NA	NA
Gm6602	0	NA	NA	NA	NA	NA
Gm25519	0	NA	NA	NA	NA	NA
Gm43853	0	NA	NA	NA	NA	NA
Gm4859	2.04052	1.6134	1.63572	0.986353	0.32396	NA
Gm9317	0	NA	NA	NA	NA	NA
Gm42526	0	NA	NA	NA	NA	NA
Gm43587	0.0227745	3.05512	4.90243	0.623186	0.533163	NA
Utp14b-ps1	0.156436	0	4.96208	0	1	NA
Gm5548	0.153294	1.1271	4.77606	0.235989	0.813441	NA
Gm38395	0	NA	NA	NA	NA	NA
Amy2b	0	NA	NA	NA	NA	NA
Amy2-ps1	0	NA	NA	NA	NA	NA
Amy2a5	0	NA	NA	NA	NA	NA
Amy2a4	0	NA	NA	NA	NA	NA
Amy2a3	0	NA	NA	NA	NA	NA
Amy2a2	0	NA	NA	NA	NA	NA
Amy2a1	0	NA	NA	NA	NA	NA
Amy1	1.17775	-0.337307	2.14689	-0.157114	0.875155	NA
Gm17954	0	NA	NA	NA	NA	NA
Gm17775	0.0782181	0	4.96379	0	1	NA
Gm18163	0	NA	NA	NA	NA	NA
Gm43749	0	NA	NA	NA	NA	NA
Gm23750	0	NA	NA	NA	NA	NA
Gm19147	0	NA	NA	NA	NA	NA
Olfm3	0.121668	0	4.9147	0	1	NA
Gm18429	0	NA	NA	NA	NA	NA
Gm22337	0	NA	NA	NA	NA	NA
Gm25347	0	NA	NA	NA	NA	NA
Gm43669	0	NA	NA	NA	NA	NA
Gm9889	1.67465	0.270986	2.10916	0.128481	0.897769	NA
Gm42687	0	NA	NA	NA	NA	NA
Gm43107	0	NA	NA	NA	NA	NA
Gm43108	0	NA	NA	NA	NA	NA
Gm43106	0.88492	-1.2611	2.70174	-0.466775	0.640661	NA
Mir669n	0	NA	NA	NA	NA	NA
Gm26344	0	NA	NA	NA	NA	NA
Gm43109	0.352221	0.84218	4.89386	0.172089	0.863368	NA
5330425B07Rik	0.117222	5.41155	4.90981	1.10219	0.270379	NA
Gm26544	0.0782181	0	4.96379	0	1	NA
Gm31651	0	NA	NA	NA	NA	NA
Gpr88	0.207025	2.71149	4.78231	0.566983	0.570726	NA
Gm29151	0	NA	NA	NA	NA	NA
Gm22361	0	NA	NA	NA	NA	NA
Gm26358	0	NA	NA	NA	NA	NA
Gm4596	0.95504	1.39383	2.32909	0.598444	0.549544	NA
Gm43651	0.330374	2.40247	4.80827	0.499653	0.617319	NA
Gm43191	0.117222	5.41155	4.90981	1.10219	0.270379	NA
4930512P04Rik	0.130525	0	4.96266	0	1	NA
Gm43520	0	NA	NA	NA	NA	NA
Gm43521	0	NA	NA	NA	NA	NA
Gm29736	0	NA	NA	NA	NA	NA
Gm43542	0	NA	NA	NA	NA	NA
Palmd	0.73925	0.96288	3.00434	0.320497	0.748592	NA
Gm42892	0	NA	NA	NA	NA	NA
4930455H04Rik	0	NA	NA	NA	NA	NA
Gm9332	0	NA	NA	NA	NA	NA
1700061I17Rik	1.06937	-0.411247	2.6946	-0.152619	0.878699	NA
Gm18430	0	NA	NA	NA	NA	NA
Gm9632	0	NA	NA	NA	NA	NA
Gm19243	0	NA	NA	NA	NA	NA
Gm42891	0	NA	NA	NA	NA	NA
Plppr4	0	NA	NA	NA	NA	NA
Gm22408	0	NA	NA	NA	NA	NA
Plppr5	0	NA	NA	NA	NA	NA
Gm24811	0.153294	1.1271	4.77606	0.235989	0.813441	NA
Gm4321	0	NA	NA	NA	NA	NA
4921521D15Rik	0	NA	NA	NA	NA	NA
Gm26871	0.156436	0	4.96208	0	1	NA
Mir137	0	NA	NA	NA	NA	NA
Gm24155	0	NA	NA	NA	NA	NA
Gm9916	0	NA	NA	NA	NA	NA
Gm37773	0	NA	NA	NA	NA	NA
Gm37928	0	NA	NA	NA	NA	NA
Gm32444	0	NA	NA	NA	NA	NA
Gm43410	0.389878	2.06214	4.8969	0.421112	0.673674	NA
Gm23432	0	NA	NA	NA	NA	NA
Gm42804	0	NA	NA	NA	NA	NA
Gm24744	0	NA	NA	NA	NA	NA
Gm26137	0	NA	NA	NA	NA	NA
Gm18384	0	NA	NA	NA	NA	NA
Gm23733	0	NA	NA	NA	NA	NA
6530403H02Rik	0.302767	3.62017	4.83051	0.749438	0.453593	NA
Gm25013	0	NA	NA	NA	NA	NA
Gm42927	0	NA	NA	NA	NA	NA
Gm43444	0	NA	NA	NA	NA	NA
Gm42926	0	NA	NA	NA	NA	NA
Gm10652	0	NA	NA	NA	NA	NA
Gm5710	0.0880342	1.81533	4.8322	0.375674	0.707159	NA
Gm9353	0	NA	NA	NA	NA	NA
Gm30517	0	NA	NA	NA	NA	NA
Gm26027	1.26023	-0.813762	2.13249	-0.381601	0.702758	NA
Gm5711	0	NA	NA	NA	NA	NA
Slc44a3	2.15236	0.656685	1.77645	0.369662	0.711634	NA
A530020G20Rik	0.452079	0	4.95907	0	1	NA
A730020M07Rik	0	NA	NA	NA	NA	NA
4930432M17Rik	0.0782181	0	4.96379	0	1	NA
Gm43608	0.121668	0	4.9147	0	1	NA
Gm43607	0	NA	NA	NA	NA	NA
Gm42776	0	NA	NA	NA	NA	NA
Gm42593	0	NA	NA	NA	NA	NA
Gm42544	1.34725	0.4236	2.0257	0.209113	0.83436	NA
Gm43158	0	NA	NA	NA	NA	NA
Gm43157	0	NA	NA	NA	NA	NA
Gm9361	0	NA	NA	NA	NA	NA
Gm22903	0	NA	NA	NA	NA	NA
Gm40190	0.823366	2.07598	3.17638	0.653568	0.51339	NA
Mir760	0	NA	NA	NA	NA	NA
Gm4610	0.818434	2.91832	2.72688	1.0702	0.284528	NA
Gm42836	0.466172	2.6482	4.90829	0.539537	0.589517	NA
Mir7657	0	NA	NA	NA	NA	NA
Gm43569	0	NA	NA	NA	NA	NA
Gm43568	0	NA	NA	NA	NA	NA
Gm5981	0.99337	-0.364638	3.04501	-0.11975	0.904681	NA
4930447N08Rik	0.76455	0.17921	3.47653	0.0515487	0.958888	NA
Gm34139	0	NA	NA	NA	NA	NA
Gm9364	0.338169	4.18541	4.18855	0.999249	0.317674	NA
4933405D12Rik	1.23381	0.655436	1.9195	0.341461	0.732756	NA
Fabp2	0	NA	NA	NA	NA	NA
Gm10959	0.0227745	3.05512	4.90243	0.623186	0.533163	NA
Gm43285	0.154723	0	4.93284	0	1	NA
Gm22066	0	NA	NA	NA	NA	NA
Gm43286	0	NA	NA	NA	NA	NA
Gm43287	0.0782181	0	4.96379	0	1	NA
Gm43288	1.72757	1.7743	1.64536	1.07836	0.280872	NA
Gm43283	1.28823	3.36726	2.08482	1.61513	0.106282	NA
Gm22713	0	NA	NA	NA	NA	NA
Gm35065	0.229799	1.84162	4.75989	0.386903	0.698828	NA
Gm43590	0.34874	4.02368	4.10508	0.980172	0.327001	NA
Snora24	0	NA	NA	NA	NA	NA
Gm9369	0	NA	NA	NA	NA	NA
Gm24456	0	NA	NA	NA	NA	NA
Gm15400	0.0227745	3.05512	4.90243	0.623186	0.533163	NA
Gm15399	0.121668	0	4.9147	0	1	NA
Gm43731	0	NA	NA	NA	NA	NA
Gm9372	0	NA	NA	NA	NA	NA
Gm42824	0	NA	NA	NA	NA	NA
4921527H02Rik	0	NA	NA	NA	NA	NA
1700006A11Rik	0.0227745	3.05512	4.90243	0.623186	0.533163	NA
Gm22575	0.0683235	2.03003	4.90263	0.414069	0.678824	NA
Gm42823	0	NA	NA	NA	NA	NA
Gm22900	0	NA	NA	NA	NA	NA
1700003H04Rik	0.0227745	3.05512	4.90243	0.623186	0.533163	NA
Gm9379	0.0227745	3.05512	4.90243	0.623186	0.533163	NA
Gm42825	0	NA	NA	NA	NA	NA
Gm23673	0	NA	NA	NA	NA	NA
Gm9381	0.0227745	3.05512	4.90243	0.623186	0.533163	NA
Gm42826	0	NA	NA	NA	NA	NA
Ugt8a	0.454565	1.81322	3.81627	0.475129	0.634695	NA
Gm26275	0	NA	NA	NA	NA	NA
Gm42827	0.0782181	0	4.96379	0	1	NA
Gm18916	0.0992797	3.39033	4.88657	0.693806	0.487804	NA
Gm17225	0.0782181	0	4.96379	0	1	NA
Gm20568	2.07797	0.406839	1.51237	0.269008	0.787923	NA
Gm15551	0	NA	NA	NA	NA	NA
A930036I15Rik	2.07601	0.521193	1.64779	0.316298	0.751776	NA
Gm43322	1.65685	-1.92782	1.96781	-0.979674	0.327247	NA
Gm43765	0.973033	-1.24326	2.80951	-0.442517	0.658115	NA
Gm25501	0	NA	NA	NA	NA	NA
Gm42974	2.07607	-0.0208226	1.82638	-0.011401	0.990904	NA
Gm16958	0.091098	1.7553	4.90471	0.357881	0.720433	NA
Gm42970	2.30119	-1.64558	2.12151	-0.775664	0.437947	NA
Gm43355	0	NA	NA	NA	NA	NA
Gm42525	0	NA	NA	NA	NA	NA
Gm44494	0	NA	NA	NA	NA	NA
Gm43354	0.0782181	0	4.96379	0	1	NA
Mir302b	0	NA	NA	NA	NA	NA
Mir302c	0	NA	NA	NA	NA	NA
Mir302a	0	NA	NA	NA	NA	NA
Mir302d	0	NA	NA	NA	NA	NA
Mir367	0	NA	NA	NA	NA	NA
Gm43729	0	NA	NA	NA	NA	NA
Neurog2	0.789584	-0.963493	4.06806	-0.236844	0.812778	NA
Gm23279	0	NA	NA	NA	NA	NA
Gm43653	1.77932	0.633938	1.70873	0.370999	0.710638	NA
Gm35585	0.0652597	2.72794	4.85342	0.562067	0.574071	NA
Gm43652	0.0683235	2.03003	4.90263	0.414069	0.678824	NA
9830132P13Rik	0.19544	5.32104	4.9182	1.08191	0.279294	NA
Gm35667	0.130525	0	4.96266	0	1	NA
Gm10650	0	NA	NA	NA	NA	NA
D030025E07Rik	0.0227745	3.05512	4.90243	0.623186	0.533163	NA
Gm43656	0	NA	NA	NA	NA	NA
Gm22293	0	NA	NA	NA	NA	NA
Gm43824	0	NA	NA	NA	NA	NA
4933424H11Rik	0	NA	NA	NA	NA	NA
Gm4410	0	NA	NA	NA	NA	NA
Gm9387	0.470788	1.44917	2.90006	0.499702	0.617285	NA
Gm28543	0.045549	2.42207	4.89971	0.494329	0.621074	NA
Gm43697	0	NA	NA	NA	NA	NA
Gm42628	0	NA	NA	NA	NA	NA
Gm42629	0	NA	NA	NA	NA	NA
Gm42630	0	NA	NA	NA	NA	NA
Gm5712	0	NA	NA	NA	NA	NA
Rpl7a-ps7	0.623468	4.00426	4.70498	0.851069	0.394731	NA
Gm35986	0.198849	2.02956	4.90471	0.413797	0.679023	NA
Gm24515	0.0227745	3.05512	4.90243	0.623186	0.533163	NA
Gm42697	0.0227745	3.05512	4.90243	0.623186	0.533163	NA
Gm42650	0	NA	NA	NA	NA	NA
6330410L21Rik	0	NA	NA	NA	NA	NA
Lrit3	0.50648	0.26695	3.10446	0.0859891	0.931475	NA
Cfi	0	NA	NA	NA	NA	NA
Gm9396	1.70147	-0.130567	1.70959	-0.0763734	0.939122	NA
Gm42663	0	NA	NA	NA	NA	NA
Col25a1	1.54001	2.65433	2.22409	1.19345	0.232695	NA
Gm9397	0	NA	NA	NA	NA	NA
Gm22682	0	NA	NA	NA	NA	NA
Gm43210	0.0227745	3.05512	4.90243	0.623186	0.533163	NA
Gm43211	0.0652597	2.72794	4.85342	0.562067	0.574071	NA
Gm42837	0.156436	0	4.96208	0	1	NA
Etnppl	0.0782181	0	4.96379	0	1	NA
Gm42997	2.26162	-0.418273	1.63246	-0.256223	0.797779	NA
Gm43524	0	NA	NA	NA	NA	NA
Gm43522	0.100993	2.79457	4.92364	0.567582	0.570319	NA
2010110G14Rik	0	NA	NA	NA	NA	NA
Gm5982	0	NA	NA	NA	NA	NA
Gm36520	0	NA	NA	NA	NA	NA
Gm26090	0	NA	NA	NA	NA	NA
Gm43351	0	NA	NA	NA	NA	NA
Gm43350	0	NA	NA	NA	NA	NA
5830437K03Rik	0	NA	NA	NA	NA	NA
Gm43349	0	NA	NA	NA	NA	NA
A430072C10Rik	0	NA	NA	NA	NA	NA
Gm18492	0	NA	NA	NA	NA	NA
4930534D22Rik	1.47934	1.43132	1.91581	0.747107	0.454999	NA
Gm43116	0	NA	NA	NA	NA	NA
Gm42881	0	NA	NA	NA	NA	NA
Gm29865	0.399772	0	4.93388	0	1	NA
Olfr375-ps1	0	NA	NA	NA	NA	NA
Gm26103	0	NA	NA	NA	NA	NA
Gm22421	0	NA	NA	NA	NA	NA
Gm42880	0.252574	1.40055	4.75323	0.294651	0.76826	NA
Gm25307	0	NA	NA	NA	NA	NA
Gimd1	0	NA	NA	NA	NA	NA
Gm9402	0.493913	0.698598	3.65665	0.191048	0.848488	NA
Gm22322	0	NA	NA	NA	NA	NA
Gm29811	0.208743	0	4.9511	0	1	NA
Gm23196	0	NA	NA	NA	NA	NA
Gm19148	0	NA	NA	NA	NA	NA
Arhgef38	0.208743	0	4.9511	0	1	NA
Gm25042	0	NA	NA	NA	NA	NA
Gm42567	0.436768	0.994561	3.72487	0.267006	0.789465	NA
Gm49316	0	NA	NA	NA	NA	NA
Gm23011	0	NA	NA	NA	NA	NA
Gm37228	0	NA	NA	NA	NA	NA
Gm40153	0	NA	NA	NA	NA	NA
Gm6135	0	NA	NA	NA	NA	NA
Gm30484	0	NA	NA	NA	NA	NA
Gm26691	0.199886	0	4.9344	0	1	NA
Gm44361	0	NA	NA	NA	NA	NA
Gm43192	0	NA	NA	NA	NA	NA
Gm43193	0	NA	NA	NA	NA	NA
Gm30648	0.374634	1.81601	4.89172	0.371241	0.710458	NA
Cxxc4	1.06662	-0.369033	2.70601	-0.136375	0.891525	NA
Mir1895	0	NA	NA	NA	NA	NA
Gm43559	0	NA	NA	NA	NA	NA
Gm43558	0	NA	NA	NA	NA	NA
Gm6077	0	NA	NA	NA	NA	NA
4930539C22Rik	0	NA	NA	NA	NA	NA
Gm26820	0	NA	NA	NA	NA	NA
Tacr3	0	NA	NA	NA	NA	NA
Gm4860	0	NA	NA	NA	NA	NA
Gm43036	0	NA	NA	NA	NA	NA
Gm43035	0	NA	NA	NA	NA	NA
Gm2142	0	NA	NA	NA	NA	NA
Gm24048	0	NA	NA	NA	NA	NA
Gm18546	0	NA	NA	NA	NA	NA
Gm43033	0	NA	NA	NA	NA	NA
Slc9b1	0.32194	2.63926	4.26479	0.61885	0.536015	NA
Gm42807	0.220948	3.66167	4.88448	0.749653	0.453464	NA
Gm16100	0.618634	0.105765	3.32796	0.0317807	0.974647	NA
4933401H06Rik	0	NA	NA	NA	NA	NA
Gm43428	2.05956	0.21068	1.54615	0.136261	0.891615	NA
Gm18330	0	NA	NA	NA	NA	NA
Gm31243	0	NA	NA	NA	NA	NA
Gm43602	0	NA	NA	NA	NA	NA
Gm5281	0	NA	NA	NA	NA	NA
Bank1	0.045549	2.42207	4.89971	0.494329	0.621074	NA
Gm9408	0	NA	NA	NA	NA	NA
Gm43402	0	NA	NA	NA	NA	NA
1700030L20Rik	0	NA	NA	NA	NA	NA
4930599N24Rik	0	NA	NA	NA	NA	NA
Gm44327	0	NA	NA	NA	NA	NA
Gm43357	0	NA	NA	NA	NA	NA
Gm9409	0.0782181	0	4.96379	0	1	NA
Gm43356	0	NA	NA	NA	NA	NA
Gm26107	0	NA	NA	NA	NA	NA
Gm567	0.795484	3.31858	2.67941	1.23855	0.215514	NA
Emcn	0	NA	NA	NA	NA	NA
Gm4861	0	NA	NA	NA	NA	NA
Gm22468	0	NA	NA	NA	NA	NA
Gm30946	0	NA	NA	NA	NA	NA
Gm21962	0.121668	0	4.9147	0	1	NA
Gm42610	0	NA	NA	NA	NA	NA
Gm25080	0	NA	NA	NA	NA	NA
Mir6380	0	NA	NA	NA	NA	NA
Gm31678	0	NA	NA	NA	NA	NA
Gm43403	2.36215	-1.3829	1.91154	-0.723449	0.469404	NA
Gm40155	0	NA	NA	NA	NA	NA
Gm15460	0.774809	3.03007	2.72708	1.11111	0.266523	NA
Gm25920	0	NA	NA	NA	NA	NA
Gm43689	0.561603	2.49867	3.85405	0.648322	0.516777	NA
Gm19708	0	NA	NA	NA	NA	NA
Gm43691	0.474854	2.81982	3.98372	0.707835	0.479048	NA
4930579F01Rik	0	NA	NA	NA	NA	NA
0610031O16Rik	0.045549	2.42207	4.89971	0.494329	0.621074	NA
Gm16559	0	NA	NA	NA	NA	NA
Adh6a	0	NA	NA	NA	NA	NA
Adh6b	0.133583	1.09359	4.82174	0.226804	0.820576	NA
Gm23467	0	NA	NA	NA	NA	NA
Adh6-ps1	0	NA	NA	NA	NA	NA
Adh4	0.121668	0	4.9147	0	1	NA
Gm43724	0	NA	NA	NA	NA	NA
Gm43725	0	NA	NA	NA	NA	NA
Mir1956	0	NA	NA	NA	NA	NA
Gm43726	0	NA	NA	NA	NA	NA
Gm9415	0.130519	1.65868	4.78005	0.347002	0.72859	NA
Gm6057	0	NA	NA	NA	NA	NA
Gm43723	0	NA	NA	NA	NA	NA
4930425O10Rik	0	NA	NA	NA	NA	NA
Gm16060	0.0765052	0	4.9144	0	1	NA
Gm4862	0	NA	NA	NA	NA	NA
Stpg2	0	NA	NA	NA	NA	NA
Gm43163	0	NA	NA	NA	NA	NA
Gm24260	0.0227745	3.05512	4.90243	0.623186	0.533163	NA
Gm32693	0	NA	NA	NA	NA	NA
Gm43678	0.0227745	3.05512	4.90243	0.623186	0.533163	NA
Mir7j	0	NA	NA	NA	NA	NA
Gm4863	0	NA	NA	NA	NA	NA
Gm19184	0	NA	NA	NA	NA	NA
Gm19080	0	NA	NA	NA	NA	NA
Gm31211	0	NA	NA	NA	NA	NA
Gm43049	0.146542	2.02708	4.90514	0.413256	0.679419	NA
Gm6214	0	NA	NA	NA	NA	NA
Gm43276	0	NA	NA	NA	NA	NA
Gm32754	0	NA	NA	NA	NA	NA
AC158307.1	0	NA	NA	NA	NA	NA
4930590L14Rik	0	NA	NA	NA	NA	NA
Pdha2	0	NA	NA	NA	NA	NA
Gm15688	0.482226	5.60627	4.90077	1.14396	0.252642	NA
Gm15689	0	NA	NA	NA	NA	NA
Gm43826	1.45497	3.9638	2.21477	1.78971	0.0735001	NA
Gm6059	0	NA	NA	NA	NA	NA
Gbp5	0.443319	0.307872	3.7829	0.0813852	0.935136	NA
Gm43802	0	NA	NA	NA	NA	NA
Mir6381	0	NA	NA	NA	NA	NA
Gbp2-ps	0	NA	NA	NA	NA	NA
Gm19166	0	NA	NA	NA	NA	NA
Gm15540	0	NA	NA	NA	NA	NA
Gm24457	0	NA	NA	NA	NA	NA
Gm25965	0	NA	NA	NA	NA	NA
Gm43646	0.045549	2.42207	4.89971	0.494329	0.621074	NA
Gm31306	0.091098	1.7553	4.90471	0.357881	0.720433	NA
Gm2574	0.26611	3.28781	4.88969	0.672397	0.501331	NA
4930519L02Rik	0	NA	NA	NA	NA	NA
Gm43614	0	NA	NA	NA	NA	NA
A830019L24Rik	0	NA	NA	NA	NA	NA
Gm43613	0	NA	NA	NA	NA	NA
Gm43612	0	NA	NA	NA	NA	NA
1700001N15Rik	0	NA	NA	NA	NA	NA
Gm43616	0	NA	NA	NA	NA	NA
Gm33651	0	NA	NA	NA	NA	NA
Gm33758	0	NA	NA	NA	NA	NA
Gm38006	0	NA	NA	NA	NA	NA
Gm42704	0	NA	NA	NA	NA	NA
Gm6260	0	NA	NA	NA	NA	NA
Gm24728	0.0765052	0	4.9144	0	1	NA
Gm42705	0	NA	NA	NA	NA	NA
Gm42706	0	NA	NA	NA	NA	NA
Gm2505	0	NA	NA	NA	NA	NA
Gm42707	0	NA	NA	NA	NA	NA
Gm42708	0.0782181	0	4.96379	0	1	NA
Gm34078	0	NA	NA	NA	NA	NA
Gm43446	0	NA	NA	NA	NA	NA
Gm43447	0	NA	NA	NA	NA	NA
Gm24406	0	NA	NA	NA	NA	NA
Rpl9-ps8	0.130525	0	4.96266	0	1	NA
Gm9419	0.862936	1.28198	2.90576	0.441186	0.659078	NA
Clca3a1	2.0744	2.58459	1.68339	1.53535	0.124699	NA
Gm34866	0.0782181	0	4.96379	0	1	NA
Gm17743	0.0765052	0	4.9144	0	1	NA
Clca3a2	0.596535	-1.24743	4.52969	-0.275389	0.783017	NA
Gm43240	0.0782181	0	4.96379	0	1	NA
Gm16215	0	NA	NA	NA	NA	NA
Clca4c-ps	0.122054	2.68581	4.87199	0.551277	0.581444	NA
Clca4b	1.80056	-2.32356	2.3207	-1.00123	0.316716	NA
Gm16233	0	NA	NA	NA	NA	NA
Clca1	0.485437	0.467149	4.72431	0.0988821	0.921232	NA
9530034A14Rik	0	NA	NA	NA	NA	NA
D530037P16Rik	0	NA	NA	NA	NA	NA
Gm43408	0	NA	NA	NA	NA	NA
Gm35409	0	NA	NA	NA	NA	NA
Wdr63	1.8964	0.0950839	1.6951	0.0560934	0.955267	NA
Gm25627	0	NA	NA	NA	NA	NA
Mcoln2	0.0782181	0	4.96379	0	1	NA
Gm43334	0.243336	0	4.91284	0	1	NA
Gm10636	0	NA	NA	NA	NA	NA
Gm22078	0	NA	NA	NA	NA	NA
Gm22901	0	NA	NA	NA	NA	NA
Gm36259	0	NA	NA	NA	NA	NA
Dnase2b	0.130525	0	4.96266	0	1	NA
Gm16325	0.317447	2.25647	4.75081	0.474965	0.634812	NA
Samd13	0.352215	-0.397333	4.80511	-0.0826896	0.934098	NA
Gm9480	1.57428	2.81544	1.82617	1.54172	0.123142	NA
Gm19104	0	NA	NA	NA	NA	NA
Gm29771	0	NA	NA	NA	NA	NA
Gm6074	0	NA	NA	NA	NA	NA
Gm36831	0.0765052	0	4.9144	0	1	NA
Gm37803	0	NA	NA	NA	NA	NA
Gm37041	0	NA	NA	NA	NA	NA
Gm36888	0.234654	0	4.9606	0	1	NA
Gm43574	0	NA	NA	NA	NA	NA
Gm23131	0	NA	NA	NA	NA	NA
Gm43576	0	NA	NA	NA	NA	NA
Gm38068	0	NA	NA	NA	NA	NA
Gm43575	0	NA	NA	NA	NA	NA
Gm43573	2.4986	3.33425	2.04167	1.6331	0.102448	NA
Gm43572	0.0765052	0	4.9144	0	1	NA
Gm25127	0.531256	2.08655	3.75504	0.555666	0.578439	NA
Gm42647	0	NA	NA	NA	NA	NA
Gm10287	0.0782181	0	4.96379	0	1	NA
Gm30382	0	NA	NA	NA	NA	NA
Gm5149	0	NA	NA	NA	NA	NA
Gm26468	0	NA	NA	NA	NA	NA
Gm31121	0	NA	NA	NA	NA	NA
Gm6439	0	NA	NA	NA	NA	NA
Gm43470	0	NA	NA	NA	NA	NA
Mir3963	0	NA	NA	NA	NA	NA
Gm43468	0	NA	NA	NA	NA	NA
Gm43469	0	NA	NA	NA	NA	NA
Gm43473	0	NA	NA	NA	NA	NA
Gm42949	0	NA	NA	NA	NA	NA
Gm24458	0	NA	NA	NA	NA	NA
Ifi44l	0.0227745	3.05512	4.90243	0.623186	0.533163	NA
Gm43618	0.898771	6.7034	4.89536	1.36934	0.170893	NA
Gm43617	0.045549	2.42207	4.89971	0.494329	0.621074	NA
Gm25056	0	NA	NA	NA	NA	NA
Gm2939	0.0227745	3.05512	4.90243	0.623186	0.533163	NA
Gm2860	0.123767	2.3276	4.91102	0.473953	0.635533	NA
Gm43619	0	NA	NA	NA	NA	NA
Gm9682	0	NA	NA	NA	NA	NA
Gm31881	0.177498	3.05019	4.90275	0.622137	0.533852	NA
Gm16198	0.308023	2.8076	4.33958	0.646974	0.517649	NA
D630002J18Rik	0.352137	-0.201496	4.74724	-0.0424449	0.966144	NA
Gm42967	2.25573	-0.0263354	1.49523	-0.0176129	0.985948	NA
AI115009	0.185545	3.17651	4.84152	0.656099	0.511761	NA
Rpl29-ps1	0	NA	NA	NA	NA	NA
St6galnac5	0.243336	0	4.91284	0	1	NA
Gm16232	0	NA	NA	NA	NA	NA
Gm16213	0	NA	NA	NA	NA	NA
Gm16231	0	NA	NA	NA	NA	NA
Gm42710	0	NA	NA	NA	NA	NA
1700094M23Rik	0	NA	NA	NA	NA	NA
St6galnac3	0.100993	2.79457	4.92364	0.567582	0.570319	NA
1700012D16Rik	0	NA	NA	NA	NA	NA
A530083M17Rik	0	NA	NA	NA	NA	NA
Gm27405	0	NA	NA	NA	NA	NA
1700015C17Rik	0	NA	NA	NA	NA	NA
4930597L12Rik	0	NA	NA	NA	NA	NA
Gm22136	0	NA	NA	NA	NA	NA
Gm22206	0	NA	NA	NA	NA	NA
Gm43833	0	NA	NA	NA	NA	NA
Gm10042	0	NA	NA	NA	NA	NA
5730460C07Rik	0	NA	NA	NA	NA	NA
Gm25757	0	NA	NA	NA	NA	NA
Asb17os	0.885086	-0.896885	3.51709	-0.255008	0.798717	NA
Asb17	0	NA	NA	NA	NA	NA
Gm24395	0	NA	NA	NA	NA	NA
Snord45b	0	NA	NA	NA	NA	NA
Snord45c	0	NA	NA	NA	NA	NA
Gm43400	0.50304	3.12605	3.63081	0.860981	0.389249	NA
Gm3076	0.153294	1.1271	4.77606	0.235989	0.813441	NA
Gm42541	0	NA	NA	NA	NA	NA
Gm42540	0	NA	NA	NA	NA	NA
Lhx8	0.144442	3.26567	4.8906	0.667744	0.504297	NA
AI606473	0	NA	NA	NA	NA	NA
Gm38139	0	NA	NA	NA	NA	NA
Erich3	0.343364	2.35179	4.85413	0.484493	0.628036	NA
Gm20389	0	NA	NA	NA	NA	NA
Gm18589	0	NA	NA	NA	NA	NA
Gm37890	0.0782181	0	4.96379	0	1	NA
Gm26456	0	NA	NA	NA	NA	NA
Gm37482	1.16924	-1.356	3.34102	-0.405864	0.684843	NA
Gm5285	0	NA	NA	NA	NA	NA
Scp2-ps1	0	NA	NA	NA	NA	NA
Gm37449	0	NA	NA	NA	NA	NA
Gm37324	0	NA	NA	NA	NA	NA
Gm23038	0	NA	NA	NA	NA	NA
Gm37102	0	NA	NA	NA	NA	NA
Gm37515	0	NA	NA	NA	NA	NA
9330178D15Rik	0	NA	NA	NA	NA	NA
Gm42947	0	NA	NA	NA	NA	NA
Gm6510	0	NA	NA	NA	NA	NA
Gm42886	0	NA	NA	NA	NA	NA
4930570G19Rik	1.12337	2.38274	2.92568	0.814421	0.415404	NA
Negr1	1.51629	-0.471873	2.12759	-0.221787	0.824479	NA
Gm42946	0.387954	2.6693	4.90964	0.543687	0.586657	NA
Gm42942	0	NA	NA	NA	NA	NA
Gm42943	0	NA	NA	NA	NA	NA
Gm43528	0.0782181	0	4.96379	0	1	NA
Gm15578	0	NA	NA	NA	NA	NA
Gm15577	0	NA	NA	NA	NA	NA
Gm43527	0	NA	NA	NA	NA	NA
Gm43526	0.130519	1.65868	4.78005	0.347002	0.72859	NA
4930566N20Rik	0	NA	NA	NA	NA	NA
Gm24373	0	NA	NA	NA	NA	NA
Gm23725	0	NA	NA	NA	NA	NA
Gm22458	0	NA	NA	NA	NA	NA
Gm23379	0	NA	NA	NA	NA	NA
Gm5983	0.0227745	3.05512	4.90243	0.623186	0.533163	NA
Ptger3	0.64208	1.25341	3.23952	0.386913	0.698821	NA
Gm33466	0.0765052	0	4.9144	0	1	NA
Gm5550	0.372859	1.72042	3.86719	0.444876	0.656409	NA
1810013D15Rik	0.0227745	3.05512	4.90243	0.623186	0.533163	NA
B230334C09Rik	0.401871	2.32501	4.91311	0.473226	0.636052	NA
Lrrc7	1.13718	2.13386	2.39227	0.89198	0.372404	NA
Gm42968	0	NA	NA	NA	NA	NA
Gm43485	0	NA	NA	NA	NA	NA
Gm43486	0.121668	0	4.9147	0	1	NA
Gm43487	0	NA	NA	NA	NA	NA
Gm9423	0.0652597	2.72794	4.85342	0.562067	0.574071	NA
Gm20752	0	NA	NA	NA	NA	NA
Gm43655	0	NA	NA	NA	NA	NA
Rpe65	0.0227745	3.05512	4.90243	0.623186	0.533163	NA
Gm23941	0	NA	NA	NA	NA	NA
Gm27878	0	NA	NA	NA	NA	NA
Vmn1r-ps2	0	NA	NA	NA	NA	NA
Vmn1r-ps3	0	NA	NA	NA	NA	NA
Vmn1r2	0.0227745	3.05512	4.90243	0.623186	0.533163	NA
Vmn1r3	0	NA	NA	NA	NA	NA
AI838599	0.498263	2.85358	3.52609	0.809275	0.418357	NA
Gm11783	0	NA	NA	NA	NA	NA
Gm11786	0	NA	NA	NA	NA	NA
Gm11784	0.0880342	1.81533	4.8322	0.375674	0.707159	NA
Gm11785	0.121668	0	4.9147	0	1	NA
Gm11787	0.159422	1.27929	4.89814	0.261178	0.793955	NA
Mir3471-2	0	NA	NA	NA	NA	NA
Gm22541	0	NA	NA	NA	NA	NA
2210414B05Rik	0	NA	NA	NA	NA	NA
Gm11805	0.0992797	3.39033	4.88657	0.693806	0.487804	NA
Gm22781	0.0227745	3.05512	4.90243	0.623186	0.533163	NA
9430025C20Rik	2.00496	-1.35127	1.98324	-0.681342	0.495655	NA
Gm24016	0	NA	NA	NA	NA	NA
Gm24125	0	NA	NA	NA	NA	NA
Mos	0.558775	0.552671	4.65166	0.118811	0.905425	NA
Rps10-ps3	0	NA	NA	NA	NA	NA
Sdr16c5	0	NA	NA	NA	NA	NA
Sdr16c6	0	NA	NA	NA	NA	NA
A830012C17Rik	0.117222	5.41155	4.90981	1.10219	0.270379	NA
Gm11780	0	NA	NA	NA	NA	NA
Gm26436	0	NA	NA	NA	NA	NA
Gm11779	0	NA	NA	NA	NA	NA
Gm11782	0	NA	NA	NA	NA	NA
Gm11781	0	NA	NA	NA	NA	NA
4930423M02Rik	0	NA	NA	NA	NA	NA
Gm24337	0	NA	NA	NA	NA	NA
Gm11796	0.045549	2.42207	4.89971	0.494329	0.621074	NA
Gm11797	0	NA	NA	NA	NA	NA
Gm11798	0	NA	NA	NA	NA	NA
Cyp7a1	0.321554	0	4.92597	0	1	NA
4930430E12Rik	0	NA	NA	NA	NA	NA
Gm11803	0	NA	NA	NA	NA	NA
Gm11801	0	NA	NA	NA	NA	NA
Gm22473	0	NA	NA	NA	NA	NA
Gm11802	0.0782181	0	4.96379	0	1	NA
Gm11804	0	NA	NA	NA	NA	NA
8430436N08Rik	0.929859	5.71723	3.31206	1.72619	0.084314	NA
Gm11795	0	NA	NA	NA	NA	NA
Gm11794	0	NA	NA	NA	NA	NA
Gm23860	0	NA	NA	NA	NA	NA
Gm11800	0.130525	0	4.96266	0	1	NA
Gm25355	0	NA	NA	NA	NA	NA
Gm37386	0	NA	NA	NA	NA	NA
Gm11810	0	NA	NA	NA	NA	NA
Gm11809	0	NA	NA	NA	NA	NA
Rps18-ps2	0	NA	NA	NA	NA	NA
Gm23423	0	NA	NA	NA	NA	NA
Clvs1	0.306249	2.18725	4.17833	0.523475	0.600644	NA
Gm11817	0.355279	-0.282662	4.83643	-0.0584443	0.953395	NA
Gm25677	0	NA	NA	NA	NA	NA
Gm24152	0	NA	NA	NA	NA	NA
4930412C18Rik	1.7409	0.77641	1.72949	0.448923	0.653487	NA
Gdf6	0.473544	5.34839	4.91499	1.08818	0.276517	NA
4930448K20Rik	0	NA	NA	NA	NA	NA
Gm11834	0	NA	NA	NA	NA	NA
Gm11835	0	NA	NA	NA	NA	NA
1700123O12Rik	0.121668	0	4.9147	0	1	NA
Gm11815	0.0227745	3.05512	4.90243	0.623186	0.533163	NA
Gm11813	0	NA	NA	NA	NA	NA
Gm12920	0	NA	NA	NA	NA	NA
Mir3471-1	0	NA	NA	NA	NA	NA
Gm12918	1.21285	2.12246	2.06459	1.02803	0.303934	NA
Gm12919	0.42189	0.0684081	3.77465	0.0181231	0.985541	NA
n-TSaga9	0.123767	2.3276	4.91102	0.473953	0.635533	NA
Rps11-ps3	0.265146	2.748	4.85343	0.566198	0.571259	NA
Gm11827	0.189027	0.880064	4.86672	0.180833	0.856499	NA
Gm11829	0	NA	NA	NA	NA	NA
Mir684-2	0.0227745	3.05512	4.90243	0.623186	0.533163	NA
Gm11830	0	NA	NA	NA	NA	NA
Gm22940	2.32848	-0.0398345	1.61028	-0.0247377	0.980264	NA
Esrp1	0.0683235	2.03003	4.90263	0.414069	0.678824	NA
Gm11822	0	NA	NA	NA	NA	NA
Gm11831	0	NA	NA	NA	NA	NA
Gm11832	0	NA	NA	NA	NA	NA
Gm11833	0	NA	NA	NA	NA	NA
Gm22477	0	NA	NA	NA	NA	NA
Gm25002	0	NA	NA	NA	NA	NA
Gm11840	0.47961	0.756493	4.89434	0.154565	0.877164	NA
Gm11842	0.0782181	0	4.96379	0	1	NA
Gm11841	1.65752	0.0603276	2.27752	0.0264883	0.978868	NA
Gm11843	0.403892	0.0448808	4.85944	0.00923579	0.992631	NA
Gm11846	0.0782181	0	4.96379	0	1	NA
Gm37985	1.49448	1.49805	2.42653	0.617361	0.536997	NA
n-R5s182	0	NA	NA	NA	NA	NA
Gm11820	0	NA	NA	NA	NA	NA
Gm26250	0	NA	NA	NA	NA	NA
Gm11819	0	NA	NA	NA	NA	NA
Gm11826	0.045549	2.42207	4.89971	0.494329	0.621074	NA
Gm11825	0	NA	NA	NA	NA	NA
Gm23162	0	NA	NA	NA	NA	NA
Gm11823	0	NA	NA	NA	NA	NA
Gm24068	0	NA	NA	NA	NA	NA
Gm11824	1.47691	-0.553344	2.73169	-0.202565	0.839475	NA
1700120G11Rik	0	NA	NA	NA	NA	NA
Gm24908	0	NA	NA	NA	NA	NA
Slc26a7	0.091098	1.7553	4.90471	0.357881	0.720433	NA
Lrrc69	0.748948	0.782735	2.74733	0.284908	0.775715	NA
Gm11838	0	NA	NA	NA	NA	NA
Gm11837	0.516477	0	4.95983	0	1	NA
Gm11844	0	NA	NA	NA	NA	NA
Gm11845	0	NA	NA	NA	NA	NA
Gm24317	0	NA	NA	NA	NA	NA
Gm11856	0	NA	NA	NA	NA	NA
Gm11859	0	NA	NA	NA	NA	NA
Gm11857	0	NA	NA	NA	NA	NA
Gm11858	0.121668	0	4.9147	0	1	NA
Gm11855	0	NA	NA	NA	NA	NA
Gm24567	0	NA	NA	NA	NA	NA
Calb1	0	NA	NA	NA	NA	NA
Gm26148	0	NA	NA	NA	NA	NA
Mir6400	1.58368	-0.141887	2.42988	-0.0583927	0.953436	NA
Gm11869	0	NA	NA	NA	NA	NA
Gm11874	1.42431	1.38015	2.03376	0.678622	0.497377	NA
Gm11865	0.888562	-0.531566	2.60303	-0.20421	0.838189	NA
Gm37355	0	NA	NA	NA	NA	NA
Gm11864	0	NA	NA	NA	NA	NA
Gm11861	0	NA	NA	NA	NA	NA
Gm24978	0.431115	0	4.9129	0	1	NA
Gm11862	0	NA	NA	NA	NA	NA
Gm23975	0	NA	NA	NA	NA	NA
Gm11848	0.472563	1.1682	3.12711	0.373573	0.708722	NA
Gm11850	0.0227745	3.05512	4.90243	0.623186	0.533163	NA
Gm11849	0	NA	NA	NA	NA	NA
Gm23384	0	NA	NA	NA	NA	NA
Gm11851	0	NA	NA	NA	NA	NA
Gm11860	0	NA	NA	NA	NA	NA
Gm11852	0	NA	NA	NA	NA	NA
Gm11867	0	NA	NA	NA	NA	NA
Gm11854	0	NA	NA	NA	NA	NA
Gm11853	0	NA	NA	NA	NA	NA
Gm25971	0	NA	NA	NA	NA	NA
Gm24419	0	NA	NA	NA	NA	NA
Cnbd1	0	NA	NA	NA	NA	NA
Gm12392	0	NA	NA	NA	NA	NA
Gm12393	0	NA	NA	NA	NA	NA
Cngb3	0	NA	NA	NA	NA	NA
Gm11877	0.156436	0	4.96208	0	1	NA
Gm25655	0.0683235	2.03003	4.90263	0.414069	0.678824	NA
Gm12353	1.22582	1.3801	3.52172	0.391884	0.695144	NA
Gm12354	0	NA	NA	NA	NA	NA
Slc7a13	0	NA	NA	NA	NA	NA
4930480G23Rik	0.0782181	0	4.96379	0	1	NA
Ttpa	2.39545	0.17189	2.52649	0.0680352	0.945758	NA
Gm11872	0.243336	0	4.91284	0	1	NA
Gm11873	0	NA	NA	NA	NA	NA
Gm11871	0	NA	NA	NA	NA	NA
Gm22817	0	NA	NA	NA	NA	NA
Gm25977	0	NA	NA	NA	NA	NA
Gm11875	0.0782181	0	4.96379	0	1	NA
Gm11876	0	NA	NA	NA	NA	NA
Prdm13	0	NA	NA	NA	NA	NA
Gm11885	0	NA	NA	NA	NA	NA
Gm11880	0	NA	NA	NA	NA	NA
Gm11882	0	NA	NA	NA	NA	NA
Gm24607	1.07988	2.22944	2.25568	0.988364	0.322975	NA
Pou3f2	0	NA	NA	NA	NA	NA
Gm30731	0	NA	NA	NA	NA	NA
Gm11878	0.632275	4.0263	2.88865	1.39383	0.163368	NA
Gm11881	0	NA	NA	NA	NA	NA
Gm11879	0	NA	NA	NA	NA	NA
Gm24078	0	NA	NA	NA	NA	NA
1700025O08Rik	0	NA	NA	NA	NA	NA
Gm11888	0	NA	NA	NA	NA	NA
Gm11889	1.03482	0.89425	2.20249	0.406018	0.684729	NA
Gm25978	0	NA	NA	NA	NA	NA
Gm11890	0	NA	NA	NA	NA	NA
Gm28448	0	NA	NA	NA	NA	NA
Gm11892	0	NA	NA	NA	NA	NA
Gm11891	0	NA	NA	NA	NA	NA
Gm27243	0	NA	NA	NA	NA	NA
Klhl32	2.37031	-2.30843	1.872	-1.23313	0.217526	NA
Gm11899	0.368159	-0.456484	4.823	-0.0946472	0.924595	NA
C230012O17Rik	0.690413	-0.319886	3.36269	-0.0951279	0.924213	NA
Gm11906	0.0227745	3.05512	4.90243	0.623186	0.533163	NA
Fhl5	0.0782181	0	4.96379	0	1	NA
Prdx6-ps2	0	NA	NA	NA	NA	NA
Gm11897	0	NA	NA	NA	NA	NA
Gm11894	0	NA	NA	NA	NA	NA
Gm25975	0	NA	NA	NA	NA	NA
Gm11896	0	NA	NA	NA	NA	NA
Gm11893	0.526577	-0.183321	3.0478	-0.0601486	0.952037	NA
Gm24977	0	NA	NA	NA	NA	NA
Gm24042	0	NA	NA	NA	NA	NA
Gm11898	0	NA	NA	NA	NA	NA
Gm26067	0	NA	NA	NA	NA	NA
Gm11895	0	NA	NA	NA	NA	NA
Gm24965	0	NA	NA	NA	NA	NA
Bhmt-ps1	0	NA	NA	NA	NA	NA
Gm11903	0.0782181	0	4.96379	0	1	NA
Gng2-ps1	0	NA	NA	NA	NA	NA
Gm11905	0	NA	NA	NA	NA	NA
4930548K13Rik	0	NA	NA	NA	NA	NA
Gm11904	0	NA	NA	NA	NA	NA
Gm11902	0	NA	NA	NA	NA	NA
Gm11901	0	NA	NA	NA	NA	NA
Gm25173	0	NA	NA	NA	NA	NA
Gm11914	1.43832	-1.46259	2.24242	-0.652238	0.514248	NA
Tpm3-rs2	0	NA	NA	NA	NA	NA
Gm11911	0	NA	NA	NA	NA	NA
Gm11907	0.0652597	2.72794	4.85342	0.562067	0.574071	NA
Gm25378	0	NA	NA	NA	NA	NA
Gm11908	0	NA	NA	NA	NA	NA
Gm11909	0	NA	NA	NA	NA	NA
Gm11910	0	NA	NA	NA	NA	NA
Gm11912	0	NA	NA	NA	NA	NA
Gm11913	0.0227745	3.05512	4.90243	0.623186	0.533163	NA
Gm11915	0.625512	1.42687	2.81718	0.506489	0.612514	NA
Gm11917	0	NA	NA	NA	NA	NA
Gm11916	0	NA	NA	NA	NA	NA
Gm11918	0	NA	NA	NA	NA	NA
Gm11919	0	NA	NA	NA	NA	NA
Gm11923	0	NA	NA	NA	NA	NA
Gm11925	0	NA	NA	NA	NA	NA
Gm11924	0	NA	NA	NA	NA	NA
4930556G01Rik	0.0765052	0	4.9144	0	1	NA
Gm22831	0	NA	NA	NA	NA	NA
Gm11920	0	NA	NA	NA	NA	NA
Gm25705	0	NA	NA	NA	NA	NA
Gm11922	0	NA	NA	NA	NA	NA
Gm11926	0	NA	NA	NA	NA	NA
Gm26254	0	NA	NA	NA	NA	NA
Gm11927	0	NA	NA	NA	NA	NA
Gm11928	0	NA	NA	NA	NA	NA
Gm11929	0	NA	NA	NA	NA	NA
Bach2it1	0.357595	1.34322	4.825	0.278388	0.780715	NA
Gm24371	0.71413	2.92221	2.56222	1.1405	0.254078	NA
Bach2os	1.06098	2.33677	2.67114	0.874818	0.381673	NA
Gja10	0.122054	2.68581	4.87199	0.551277	0.581444	NA
Gm11933	0	NA	NA	NA	NA	NA
Gm11936	0.779229	-0.610689	3.82739	-0.159557	0.87323	NA
Gm11941	0	NA	NA	NA	NA	NA
Gm11943	0	NA	NA	NA	NA	NA
Gm11931	0	NA	NA	NA	NA	NA
Gabrr1	0.356112	5.89055	4.89795	1.20266	0.229109	NA
Pm20d2	0.52926	2.0486	3.68619	0.55575	0.578382	NA
Gm11930	0	NA	NA	NA	NA	NA
Srsf12	0.0227745	3.05512	4.90243	0.623186	0.533163	NA
Gm11934	0.728103	1.86012	3.49932	0.531567	0.595026	NA
Mir8118	1.32944	0.00249869	2.09289	0.00119389	0.999047	NA
Gm11935	0	NA	NA	NA	NA	NA
Gm23304	0	NA	NA	NA	NA	NA
Gm24341	0	NA	NA	NA	NA	NA
Gm22010	0	NA	NA	NA	NA	NA
Spaca1	0	NA	NA	NA	NA	NA
Gm25623	0	NA	NA	NA	NA	NA
Gm12753	0	NA	NA	NA	NA	NA
Gm12752	0.0652597	2.72794	4.85342	0.562067	0.574071	NA
Gm12754	0	NA	NA	NA	NA	NA
Gm23466	0	NA	NA	NA	NA	NA
Gm12351	0	NA	NA	NA	NA	NA
Gm22849	0.268596	1.58746	4.90099	0.323905	0.74601	NA
Cfap206	0.946168	2.96521	2.75552	1.0761	0.281883	NA
Gm136	0	NA	NA	NA	NA	NA
Gm12363	0	NA	NA	NA	NA	NA
Cga	0	NA	NA	NA	NA	NA
Platr9	0	NA	NA	NA	NA	NA
Gm12361	0	NA	NA	NA	NA	NA
Gm12362	0.351876	5.28119	4.92532	1.07225	0.283606	NA
Gm12364	0	NA	NA	NA	NA	NA
Ifnk	0	NA	NA	NA	NA	NA
Gm12366	2.28471	-0.870414	1.64325	-0.52969	0.596327	NA
Gm12367	0.3872	1.63927	3.21907	0.509235	0.610588	NA
Gm12368	0	NA	NA	NA	NA	NA
Gm12365	0	NA	NA	NA	NA	NA
Gm12369	0.62921	-0.698972	3.45567	-0.202268	0.839707	NA
Gm12370	0	NA	NA	NA	NA	NA
Mir876	0	NA	NA	NA	NA	NA
Mir873a	0	NA	NA	NA	NA	NA
Mir873b	0	NA	NA	NA	NA	NA
Gm23314	0	NA	NA	NA	NA	NA
Gm12371	0	NA	NA	NA	NA	NA
Taf9-ps	0.0683235	2.03003	4.90263	0.414069	0.678824	NA
Rpl23a-ps6	0	NA	NA	NA	NA	NA
Gm12374	0.121668	0	4.9147	0	1	NA
Gm22732	0	NA	NA	NA	NA	NA
Gm12375	0	NA	NA	NA	NA	NA
Gm12378	0	NA	NA	NA	NA	NA
Gm12379	0	NA	NA	NA	NA	NA
Gm12380	0.211801	0.654348	4.86723	0.134439	0.893055	NA
Gm12381	0	NA	NA	NA	NA	NA
Gm12382	0.0782181	0	4.96379	0	1	NA
Gm25581	0	NA	NA	NA	NA	NA
Gm12383	0	NA	NA	NA	NA	NA
Gm23607	0	NA	NA	NA	NA	NA
1700009N14Rik	2.15155	-0.727982	1.56744	-0.46444	0.642333	NA
Gm12385	0	NA	NA	NA	NA	NA
Gm12384	0	NA	NA	NA	NA	NA
Gm12386	0	NA	NA	NA	NA	NA
Gm22850	0	NA	NA	NA	NA	NA
Gm12387	0.0765052	0	4.9144	0	1	NA
Gm26087	0	NA	NA	NA	NA	NA
Gm12388	0	NA	NA	NA	NA	NA
Gm12389	0	NA	NA	NA	NA	NA
4930509K18Rik	0	NA	NA	NA	NA	NA
Gm23338	0	NA	NA	NA	NA	NA
Tmem215	0	NA	NA	NA	NA	NA
4933428C19Rik	0	NA	NA	NA	NA	NA
Gm12391	0	NA	NA	NA	NA	NA
Gm12390	0.382754	2.31121	3.13955	0.736159	0.461634	NA
Mir207	0	NA	NA	NA	NA	NA
Mir5123	0	NA	NA	NA	NA	NA
Gm24112	0.771462	3.38249	2.7335	1.23742	0.215931	NA
Gm25931	1.79332	1.56494	1.7736	0.882354	0.377585	NA
Gm12397	0.550322	1.72975	3.73642	0.462943	0.643406	NA
Spink4	0	NA	NA	NA	NA	NA
Mir3094	0.319552	0.583783	4.21664	0.138448	0.889887	NA
Aqp7	0.345101	1.58314	4.90114	0.323014	0.746685	NA
Gm25637	0	NA	NA	NA	NA	NA
Aqp3	0.329374	2.03653	4.90257	0.415401	0.677848	NA
Gm12402	0.0227745	3.05512	4.90243	0.623186	0.533163	NA
Gm24650	0	NA	NA	NA	NA	NA
Gm23090	1.16392	2.46871	3.30174	0.7477	0.454641	NA
Gm12401	0	NA	NA	NA	NA	NA
n-R5s183	0	NA	NA	NA	NA	NA
Gm26084	0	NA	NA	NA	NA	NA
1110017D15Rik	1.28063	0.725744	2.92423	0.248183	0.803993	NA
Fam219aos	0	NA	NA	NA	NA	NA
Gm12404	0.0765052	0	4.9144	0	1	NA
Arid3c	1.62282	0.734587	2.23475	0.32871	0.742375	NA
Ccl27a	0	NA	NA	NA	NA	NA
Gm12407	0	NA	NA	NA	NA	NA
Gm10601	0	NA	NA	NA	NA	NA
Gm13307	0	NA	NA	NA	NA	NA
Gm13302	0	NA	NA	NA	NA	NA
Ccl21d	0	NA	NA	NA	NA	NA
Ccl19-ps1	0	NA	NA	NA	NA	NA
Gm20878	0	NA	NA	NA	NA	NA
Fam205a4	0	NA	NA	NA	NA	NA
Gm13303	0	NA	NA	NA	NA	NA
Gm21093	0	NA	NA	NA	NA	NA
Gm37530	0	NA	NA	NA	NA	NA
Gm3892	0	NA	NA	NA	NA	NA
CT868690.1	0	NA	NA	NA	NA	NA
Gm3893	0	NA	NA	NA	NA	NA
Gm13304	0	NA	NA	NA	NA	NA
Gm13299	0	NA	NA	NA	NA	NA
Ccl19-ps3	0	NA	NA	NA	NA	NA
Gm13306	0	NA	NA	NA	NA	NA
Gm13305	0	NA	NA	NA	NA	NA
1700045I11Rik	0	NA	NA	NA	NA	NA
Gm17167	0	NA	NA	NA	NA	NA
Gm13301	0	NA	NA	NA	NA	NA
Gm10600	0	NA	NA	NA	NA	NA
Gm5859	0	NA	NA	NA	NA	NA
Gm17081	0	NA	NA	NA	NA	NA
Gm10599	0	NA	NA	NA	NA	NA
Gm50470	0	NA	NA	NA	NA	NA
Ccl21b	0	NA	NA	NA	NA	NA
Gm50471	0	NA	NA	NA	NA	NA
Gm21980	0	NA	NA	NA	NA	NA
Gm21953	0	NA	NA	NA	NA	NA
Fam205a3	0	NA	NA	NA	NA	NA
Gm21586	0	NA	NA	NA	NA	NA
Gm3883	0	NA	NA	NA	NA	NA
Gm2163	0	NA	NA	NA	NA	NA
Fam205a2	0	NA	NA	NA	NA	NA
Gm10593	0	NA	NA	NA	NA	NA
BX666061.1	0	NA	NA	NA	NA	NA
Gm10591	0	NA	NA	NA	NA	NA
Gm2564	0	NA	NA	NA	NA	NA
Ccl27b	0	NA	NA	NA	NA	NA
Il11ra2	0	NA	NA	NA	NA	NA
Gm21955	0	NA	NA	NA	NA	NA
4930578G10Rik	0	NA	NA	NA	NA	NA
Gm12395	0	NA	NA	NA	NA	NA
Ccl19	0	NA	NA	NA	NA	NA
Ccl21a	0	NA	NA	NA	NA	NA
Gm12394	0.0227745	3.05512	4.90243	0.623186	0.533163	NA
Fam205a1	0	NA	NA	NA	NA	NA
Fam205c	0	NA	NA	NA	NA	NA
Phf24	0.0227745	3.05512	4.90243	0.623186	0.533163	NA
1700022I11Rik	0.580541	4.01407	3.06037	1.31163	0.189645	NA
Gm23709	0	NA	NA	NA	NA	NA
Gm25010	0	NA	NA	NA	NA	NA
Fam166b	0	NA	NA	NA	NA	NA
Cd72	0.387454	5.93201	4.89657	1.21146	0.225718	NA
Sit1	0.524478	2.10447	3.90803	0.538498	0.590233	NA
Msmp	0.23889	5.57301	4.90195	1.1369	0.255581	NA
Gm12472	0.091098	1.7553	4.90471	0.357881	0.720433	NA
Gm12473	0	NA	NA	NA	NA	NA
Spag8	1.86204	-0.848982	1.70571	-0.49773	0.618674	NA
Fam221b	0.462276	1.11687	3.68445	0.30313	0.76179	NA
Gm23257	0	NA	NA	NA	NA	NA
Olfr70	0	NA	NA	NA	NA	NA
Olfr71	0	NA	NA	NA	NA	NA
Spaar	0.861385	4.2684	3.35874	1.27083	0.203787	NA
Olfr269-ps1	0	NA	NA	NA	NA	NA
Olfr159	0	NA	NA	NA	NA	NA
Olfr29-ps1	0	NA	NA	NA	NA	NA
Olfr156	0	NA	NA	NA	NA	NA
Olfr157	0	NA	NA	NA	NA	NA
Olfr155	0	NA	NA	NA	NA	NA
Gm27265	0.15301	0	4.90779	0	1	NA
Gm22706	0.26821	2.01098	4.90609	0.409894	0.681884	NA
Gm12503	0	NA	NA	NA	NA	NA
Gm12504	1.8597	2.0725	1.66463	1.24502	0.213123	NA
Mir5106	1.00257	1.8322	2.39987	0.763455	0.445192	NA
Gm12677	0	NA	NA	NA	NA	NA
Gm12455	0.402815	2.31396	4.8545	0.476664	0.633602	NA
Gm24376	0	NA	NA	NA	NA	NA
Pax5	0.689318	2.31591	4.61184	0.502166	0.615551	NA
Mir5120	0	NA	NA	NA	NA	NA
Gm12462	0	NA	NA	NA	NA	NA
4930517J16Rik	0	NA	NA	NA	NA	NA
5730488B01Rik	0	NA	NA	NA	NA	NA
Gm12463	0.401047	4.029	4.86407	0.82832	0.40749	NA
Gm22639	1.53739	-0.656816	2.66609	-0.24636	0.805404	NA
Gm12678	0.0765052	0	4.9144	0	1	NA
Gm12493	0	NA	NA	NA	NA	NA
Gm12679	0	NA	NA	NA	NA	NA
Gm12566	0	NA	NA	NA	NA	NA
Frmpd1os	0	NA	NA	NA	NA	NA
Gm12585	0	NA	NA	NA	NA	NA
Gm25692	0	NA	NA	NA	NA	NA
Gm22518	0.760451	2.06143	2.90943	0.708535	0.478613	NA
Gm22055	0	NA	NA	NA	NA	NA
Gm12411	0.306599	2.32164	4.90757	0.473072	0.636162	NA
Gm12408	0	NA	NA	NA	NA	NA
Gm829	0	NA	NA	NA	NA	NA
Gm12410	0	NA	NA	NA	NA	NA
Gm12409	0	NA	NA	NA	NA	NA
Gm12412	0	NA	NA	NA	NA	NA
Aldh1b1	0	NA	NA	NA	NA	NA
Igfbpl1	0.121668	0	4.9147	0	1	NA
Stra6l	0.0227745	3.05512	4.90243	0.623186	0.533163	NA
Ccdc180	2.2165	1.11484	1.59587	0.698578	0.484816	NA
Gm23250	0.283825	2.76133	4.91813	0.56146	0.574484	NA
Gm12444	0.376341	0.389477	3.92527	0.0992231	0.920961	NA
Gm12445	0	NA	NA	NA	NA	NA
Gm12446	0	NA	NA	NA	NA	NA
Gm12447	0.0765052	0	4.9144	0	1	NA
Foxe1	0	NA	NA	NA	NA	NA
Hemgn	0.117222	5.41155	4.90981	1.10219	0.270379	NA
Gm12443	0	NA	NA	NA	NA	NA
Trim14	0.630712	0.866183	2.97257	0.291392	0.770751	NA
Gm22247	0.522101	0	4.95804	0	1	NA
Gm16731	0	NA	NA	NA	NA	NA
Gabbr2	0.0765052	0	4.9144	0	1	NA
Gm568	0	NA	NA	NA	NA	NA
Gm12425	0	NA	NA	NA	NA	NA
Gm12422	0.0227745	3.05512	4.90243	0.623186	0.533163	NA
Galnt12	1.0651	1.84179	2.13043	0.864518	0.387303	NA
Gm12424	0	NA	NA	NA	NA	NA
Gm12423	0	NA	NA	NA	NA	NA
Gm12426	0	NA	NA	NA	NA	NA
Gm12430	2.16953	1.67608	1.48326	1.13	0.258478	NA
Gm27601	0	NA	NA	NA	NA	NA
Gm27668	0	NA	NA	NA	NA	NA
Gm38343	0	NA	NA	NA	NA	NA
Gm22670	0	NA	NA	NA	NA	NA
Gm12434	0	NA	NA	NA	NA	NA
Mir1958	0.144442	3.26567	4.8906	0.667744	0.504297	NA
Gm12435	0.712797	1.18384	2.61583	0.452568	0.65086	NA
Gm12438	0	NA	NA	NA	NA	NA
Gm24573	0	NA	NA	NA	NA	NA
Gm23746	0	NA	NA	NA	NA	NA
Gm12436	0.156436	0	4.96208	0	1	NA
Gm12442	0	NA	NA	NA	NA	NA
Plppr1	0	NA	NA	NA	NA	NA
Gm22685	0	NA	NA	NA	NA	NA
Gm12453	0	NA	NA	NA	NA	NA
Rbpj-ps1	0	NA	NA	NA	NA	NA
Acnat2	0	NA	NA	NA	NA	NA
Gm12451	0	NA	NA	NA	NA	NA
Gm12452	0	NA	NA	NA	NA	NA
Acnat1	0	NA	NA	NA	NA	NA
Gm26424	0	NA	NA	NA	NA	NA
Baat	1.30295	0.0701131	1.83484	0.0382122	0.969519	NA
Aldob	0.0880342	1.81533	4.8322	0.375674	0.707159	NA
Ppp3r2	0.130519	1.65868	4.78005	0.347002	0.72859	NA
Gm12459	0	NA	NA	NA	NA	NA
Gm12458	0	NA	NA	NA	NA	NA
Gm25485	0	NA	NA	NA	NA	NA
Gm12460	0.252187	2.81301	4.784	0.588003	0.55653	NA
Cylc2	0	NA	NA	NA	NA	NA
Gm22563	0	NA	NA	NA	NA	NA
Gm23043	0	NA	NA	NA	NA	NA
Gm24943	0	NA	NA	NA	NA	NA
Gm22042	0.356244	0.846177	4.06512	0.208155	0.835108	NA
Gm12461	0.0227745	3.05512	4.90243	0.623186	0.533163	NA
C630028M04Rik	0.0683235	2.03003	4.90263	0.414069	0.678824	NA
Gm12465	0	NA	NA	NA	NA	NA
Gm12466	0	NA	NA	NA	NA	NA
Gm12467	0	NA	NA	NA	NA	NA
Gm12475	0.0652597	2.72794	4.85342	0.562067	0.574071	NA
Smc2os	1.07034	2.39606	2.0639	1.16094	0.245668	NA
Tmc4-ps	0	NA	NA	NA	NA	NA
Vma21-ps	0	NA	NA	NA	NA	NA
Toporsl	0.0782181	0	4.96379	0	1	NA
Olfr275	0	NA	NA	NA	NA	NA
Olfr274-ps1	0	NA	NA	NA	NA	NA
Olfr273	0	NA	NA	NA	NA	NA
Gm47786	0	NA	NA	NA	NA	NA
Cct3-ps1	0.100993	2.79457	4.92364	0.567582	0.570319	NA
Olfr272	0	NA	NA	NA	NA	NA
Olfr271-ps1	0	NA	NA	NA	NA	NA
Olfr270	0	NA	NA	NA	NA	NA
Nipsnap3a	0	NA	NA	NA	NA	NA
4930412L05Rik	0.154723	0	4.93284	0	1	NA
4930522O17Rik	0	NA	NA	NA	NA	NA
AI427809	0.252193	0	4.94808	0	1	NA
Gm12495	0	NA	NA	NA	NA	NA
Gm12496	0	NA	NA	NA	NA	NA
1700060J05Rik	0.252193	0	4.94808	0	1	NA
Gm25445	0	NA	NA	NA	NA	NA
n-R5s185	0	NA	NA	NA	NA	NA
Gm12468	0.130525	0	4.96266	0	1	NA
Gm23745	0	NA	NA	NA	NA	NA
Gm24177	0	NA	NA	NA	NA	NA
Gm12484	0	NA	NA	NA	NA	NA
Gm12469	0	NA	NA	NA	NA	NA
Gm25687	0.143478	1.77834	4.8659	0.36547	0.714761	NA
Tpt1-ps2	0	NA	NA	NA	NA	NA
Gm29067	0	NA	NA	NA	NA	NA
Gm12478	0	NA	NA	NA	NA	NA
Gm12480	0	NA	NA	NA	NA	NA
Gm12477	0	NA	NA	NA	NA	NA
Gm24628	0	NA	NA	NA	NA	NA
Gm12479	0	NA	NA	NA	NA	NA
Gm12515	0	NA	NA	NA	NA	NA
Gm12514	0.0992797	3.39033	4.88657	0.693806	0.487804	NA
Gm12509	0	NA	NA	NA	NA	NA
Gm12508	0.76383	-0.786743	2.69081	-0.292381	0.769995	NA
Gm12512	0	NA	NA	NA	NA	NA
Gm25419	0	NA	NA	NA	NA	NA
Gm12516	0	NA	NA	NA	NA	NA
Gm12513	0.310949	5.87786	4.89842	1.19995	0.230159	NA
Gm12505	0.121668	0	4.9147	0	1	NA
Gm12510	0	NA	NA	NA	NA	NA
Gm22150	0	NA	NA	NA	NA	NA
Gm12507	0	NA	NA	NA	NA	NA
Gm12511	0.0782181	0	4.96379	0	1	NA
Gm12506	0	NA	NA	NA	NA	NA
Gm12519	0	NA	NA	NA	NA	NA
Gm12520	0	NA	NA	NA	NA	NA
2310081O03Rik	0	NA	NA	NA	NA	NA
Gm12518	0.139996	4.10032	4.86619	0.842614	0.399444	NA
Gm26144	0	NA	NA	NA	NA	NA
Actl7b	1.0446	-0.390623	2.74542	-0.142282	0.886857	NA
Gm26657	0	NA	NA	NA	NA	NA
Actl7a	0	NA	NA	NA	NA	NA
Mir32	0.254292	2.31211	4.90573	0.471308	0.637421	NA
Gm22300	0	NA	NA	NA	NA	NA
Frrs1l	0.243336	0	4.91284	0	1	NA
Gm12530	0.130525	0	4.96266	0	1	NA
Gm12536	0.395326	5.37078	4.91289	1.0932	0.274305	NA
1700042G15Rik	0	NA	NA	NA	NA	NA
Gm12537	1.43071	-0.806245	1.87739	-0.42945	0.667596	NA
Gm12538	0.363099	1.67261	4.76997	0.350655	0.725847	NA
Gm12539	0	NA	NA	NA	NA	NA
Gm12526	0.252187	2.81301	4.784	0.588003	0.55653	NA
Gm26138	0.045549	2.42207	4.89971	0.494329	0.621074	NA
D630039A03Rik	0	NA	NA	NA	NA	NA
Txndc8	0	NA	NA	NA	NA	NA
Mir3095	0.56865	2.68862	3.46882	0.775081	0.438292	NA
Gm12578	0	NA	NA	NA	NA	NA
Gm12579	0	NA	NA	NA	NA	NA
Gm12580	0	NA	NA	NA	NA	NA
Gm26400	0	NA	NA	NA	NA	NA
Zkscan16	1.80624	1.32535	1.81353	0.730815	0.464892	NA
Gm20503	0	NA	NA	NA	NA	NA
Shoc1	0.263763	3.21132	4.8466	0.662592	0.507592	NA
Gm12593	0	NA	NA	NA	NA	NA
Gm12594	0.121668	0	4.9147	0	1	NA
Gm12596	1.85838	-1.32852	1.91396	-0.694118	0.487608	NA
Gm12527	0.100993	2.79457	4.92364	0.567582	0.570319	NA
Gm12529	0	NA	NA	NA	NA	NA
1700018M17Rik	0.167603	1.92256	4.87325	0.394513	0.693202	NA
Gm12542	0.247534	1.81689	4.90047	0.370758	0.710817	NA
Slc46a2	0	NA	NA	NA	NA	NA
Mup4	0	NA	NA	NA	NA	NA
Mup6	0	NA	NA	NA	NA	NA
Mup7	0	NA	NA	NA	NA	NA
Mup-ps1	0	NA	NA	NA	NA	NA
Mup2	0	NA	NA	NA	NA	NA
Mup-ps2	0	NA	NA	NA	NA	NA
Mup8	0	NA	NA	NA	NA	NA
Mup-ps3	0	NA	NA	NA	NA	NA
Mup-ps29	0	NA	NA	NA	NA	NA
Mup-ps28	0	NA	NA	NA	NA	NA
Mup9	0	NA	NA	NA	NA	NA
Mup-ps4	0.0782181	0	4.96379	0	1	NA
Mup-ps26	0	NA	NA	NA	NA	NA
Mup1	0	NA	NA	NA	NA	NA
Gm13773	0	NA	NA	NA	NA	NA
Mup-ps6	0	NA	NA	NA	NA	NA
Mup-ps24	0	NA	NA	NA	NA	NA
Mup10	0	NA	NA	NA	NA	NA
Mup-ps5	0	NA	NA	NA	NA	NA
Mup11	0	NA	NA	NA	NA	NA
Mup-ps7	0	NA	NA	NA	NA	NA
Mup12	0	NA	NA	NA	NA	NA
Mup-ps8	0	NA	NA	NA	NA	NA
Mup22	0	NA	NA	NA	NA	NA
Gm21286	0	NA	NA	NA	NA	NA
Mup-ps9	0	NA	NA	NA	NA	NA
Mup13	0	NA	NA	NA	NA	NA
Mup-ps10	0	NA	NA	NA	NA	NA
Mup14	0	NA	NA	NA	NA	NA
Mup-ps11	0	NA	NA	NA	NA	NA
Mup15	0	NA	NA	NA	NA	NA
Mup-ps12	0	NA	NA	NA	NA	NA
Mup16	0	NA	NA	NA	NA	NA
Mup-ps13	0	NA	NA	NA	NA	NA
Mup17	0	NA	NA	NA	NA	NA
Mup-ps14	0	NA	NA	NA	NA	NA
Mup18	0	NA	NA	NA	NA	NA
Mup-ps15	0	NA	NA	NA	NA	NA
Gm12573	0	NA	NA	NA	NA	NA
Mup19	0	NA	NA	NA	NA	NA
Gm13775	0	NA	NA	NA	NA	NA
Mup-ps16	0	NA	NA	NA	NA	NA
Mup5	0	NA	NA	NA	NA	NA
Mup-ps23	0.551359	3.06343	3.18528	0.961747	0.336177	NA
Mup-ps17	0	NA	NA	NA	NA	NA
Mup-ps18	0	NA	NA	NA	NA	NA
Mup-ps19	0	NA	NA	NA	NA	NA
Mup-ps20	0	NA	NA	NA	NA	NA
Mup-ps21	0	NA	NA	NA	NA	NA
Mup20	0	NA	NA	NA	NA	NA
Mup3	0	NA	NA	NA	NA	NA
Gm12909	0	NA	NA	NA	NA	NA
Gm12910	0	NA	NA	NA	NA	NA
Mup21	0.0227745	3.05512	4.90243	0.623186	0.533163	NA
Gm23148	0.373855	3.31463	4.79645	0.691059	0.489528	NA
Gm11209	0	NA	NA	NA	NA	NA
Gm11210	0.208743	0	4.9511	0	1	NA
Gm11211	0	NA	NA	NA	NA	NA
Gm24117	0	NA	NA	NA	NA	NA
Gm25391	0	NA	NA	NA	NA	NA
Gm11481	0	NA	NA	NA	NA	NA
Gm11480	0	NA	NA	NA	NA	NA
Ambp	0	NA	NA	NA	NA	NA
Kif12	0	NA	NA	NA	NA	NA
Mir455	0.117222	5.41155	4.90981	1.10219	0.270379	NA
Orm1	0.560444	5.48452	4.75013	1.1546	0.248253	NA
Gm11212	0	NA	NA	NA	NA	NA
Orm3	0.964836	-0.0966017	2.66111	-0.0363013	0.971042	NA
Aknaos	0.286883	0.453224	4.87079	0.0930492	0.925864	NA
Gm11483	0	NA	NA	NA	NA	NA
Gm24448	0	NA	NA	NA	NA	NA
Gm11213	0	NA	NA	NA	NA	NA
Tex48	0.0683235	2.03003	4.90263	0.414069	0.678824	NA
Gm24234	0	NA	NA	NA	NA	NA
Gm11482	0	NA	NA	NA	NA	NA
Gm11214	0.389512	3.60664	4.06918	0.886331	0.375439	NA
Tnfsf8	0.117222	5.41155	4.90981	1.10219	0.270379	NA
Rpl17-ps4	0.720599	1.88281	2.81323	0.66927	0.503323	NA
Gm11216	0.320976	1.55123	4.26208	0.363961	0.715887	NA
Gm11217	0.0652597	2.72794	4.85342	0.562067	0.574071	NA
Gm23950	0	NA	NA	NA	NA	NA
Gm11219	0	NA	NA	NA	NA	NA
Astn2	0.0683235	2.03003	4.90263	0.414069	0.678824	NA
Gm11484	0	NA	NA	NA	NA	NA
Gm25480	0	NA	NA	NA	NA	NA
Gm11220	0	NA	NA	NA	NA	NA
Gm11403	0	NA	NA	NA	NA	NA
Hmgb1-rs18	0	NA	NA	NA	NA	NA
Gm44497	0	NA	NA	NA	NA	NA
Gm11751	0	NA	NA	NA	NA	NA
Gm23738	0	NA	NA	NA	NA	NA
Tcp1-ps1	0	NA	NA	NA	NA	NA
Gm12911	0	NA	NA	NA	NA	NA
Brinp1	0.79031	2.06869	3.387	0.610774	0.541349	NA
Gm24697	0	NA	NA	NA	NA	NA
Gm11404	0	NA	NA	NA	NA	NA
Gm11222	0.144442	3.26567	4.8906	0.667744	0.504297	NA
Gm11224	0.387876	0.258358	3.94475	0.0654939	0.947781	NA
Gm11225	0.0227745	3.05512	4.90243	0.623186	0.533163	NA
Gm26320	0.130525	0	4.96266	0	1	NA
Gm11227	0	NA	NA	NA	NA	NA
Gm11228	0	NA	NA	NA	NA	NA
Gm11229	0	NA	NA	NA	NA	NA
Rps18-ps1	2.14734	2.12215	1.9657	1.07959	0.280324	NA
Gm11231	0.100993	2.79457	4.92364	0.567582	0.570319	NA
Gm11232	0.241045	2.63807	4.80175	0.549398	0.582732	NA
Gm11233	0	NA	NA	NA	NA	NA
Gm11234	0	NA	NA	NA	NA	NA
Gm11250	0	NA	NA	NA	NA	NA
Gm11235	0.154723	0	4.93284	0	1	NA
Aldoart1	1.91156	0.372166	1.60585	0.231757	0.816727	NA
Gm5287	0	NA	NA	NA	NA	NA
Gm25653	0	NA	NA	NA	NA	NA
Gm11251	0	NA	NA	NA	NA	NA
Gm25769	0	NA	NA	NA	NA	NA
Gm11487	0	NA	NA	NA	NA	NA
Gm11486	0	NA	NA	NA	NA	NA
Gm11485	0	NA	NA	NA	NA	NA
Gm11488	0.122054	2.68581	4.87199	0.551277	0.581444	NA
Gm24170	0	NA	NA	NA	NA	NA
Gm11238	0	NA	NA	NA	NA	NA
Gm11237	0	NA	NA	NA	NA	NA
Gm11236	0	NA	NA	NA	NA	NA
Gm11239	0	NA	NA	NA	NA	NA
Gm428	0	NA	NA	NA	NA	NA
Rasef	0	NA	NA	NA	NA	NA
Gm11240	0	NA	NA	NA	NA	NA
Gm13867	0	NA	NA	NA	NA	NA
Gm11758	0	NA	NA	NA	NA	NA
Gm11757	0	NA	NA	NA	NA	NA
Gm13871	0	NA	NA	NA	NA	NA
Gm11756	0	NA	NA	NA	NA	NA
2310002L09Rik	0.121668	0	4.9147	0	1	NA
Frmd3	0	NA	NA	NA	NA	NA
Gm11760	0.263433	4.34858	4.88401	0.890371	0.373267	NA
Gm11405	0.444278	0.189539	3.75534	0.0504718	0.959746	NA
A230083N12Rik	1.19389	1.5797	2.08224	0.758651	0.448061	NA
Gm26379	0	NA	NA	NA	NA	NA
Gm11254	0.156436	0	4.96208	0	1	NA
Gm11258	0	NA	NA	NA	NA	NA
Gm11253	0	NA	NA	NA	NA	NA
Gm11257	0	NA	NA	NA	NA	NA
Gm12912	0.906644	1.70089	2.72719	0.623678	0.532839	NA
Gm22864	0	NA	NA	NA	NA	NA
Gm11255	0	NA	NA	NA	NA	NA
Gm11259	0	NA	NA	NA	NA	NA
Gm11256	0	NA	NA	NA	NA	NA
Gm11241	0	NA	NA	NA	NA	NA
Gm11252	0	NA	NA	NA	NA	NA
Gm42303	0.243336	0	4.91284	0	1	NA
Gm11242	0	NA	NA	NA	NA	NA
Gm11243	0.424646	2.01619	4.90661	0.410913	0.681136	NA
Gm11244	0	NA	NA	NA	NA	NA
Gm11245	0.121668	0	4.9147	0	1	NA
Gm11246	1.09893	0.103897	1.98632	0.0523062	0.958285	NA
Gm23159	0	NA	NA	NA	NA	NA
B230208B08Rik	0	NA	NA	NA	NA	NA
Gm11260	0	NA	NA	NA	NA	NA
Gm11261	0	NA	NA	NA	NA	NA
Gm22262	0	NA	NA	NA	NA	NA
Gm11262	0	NA	NA	NA	NA	NA
Gm25836	0	NA	NA	NA	NA	NA
Gm11263	2.17788	-0.444309	1.71479	-0.259105	0.795555	NA
Gm11409	0	NA	NA	NA	NA	NA
Gm11407	0.0765052	0	4.9144	0	1	NA
Gm11408	0.335647	2.741	4.9157	0.557601	0.577117	NA
Gm11410	0.317839	1.36499	4.21422	0.323901	0.746013	NA
Gm11406	0	NA	NA	NA	NA	NA
Tyrp1	0.518014	0	4.89457	0	1	NA
Gm27452	0.640069	0.405928	2.95291	0.137467	0.890662	NA
Gm25803	1.37666	0.222465	1.9097	0.116492	0.907262	NA
Gm11765	0	NA	NA	NA	NA	NA
Gm11411	0	NA	NA	NA	NA	NA
Gm11412	0	NA	NA	NA	NA	NA
n-R5s187	0	NA	NA	NA	NA	NA
Gm12914	0	NA	NA	NA	NA	NA
Gm11264	0.121668	0	4.9147	0	1	NA
Gm22402	0	NA	NA	NA	NA	NA
Gm5860	0.0652597	2.72794	4.85342	0.562067	0.574071	NA
n-R5s188	0	NA	NA	NA	NA	NA
Gm11266	0.239276	3.53017	4.84673	0.728361	0.466393	NA
Gm11267	0	NA	NA	NA	NA	NA
Gm11268	0.0227745	3.05512	4.90243	0.623186	0.533163	NA
Gm11269	0	NA	NA	NA	NA	NA
Cer1	0.175785	3.47414	4.88494	0.711193	0.476964	NA
Frem1	1.21114	2.09409	2.04749	1.02276	0.306421	NA
Gm24884	0	NA	NA	NA	NA	NA
Gm11248	0	NA	NA	NA	NA	NA
Gm23412	0.728489	-0.500582	2.728	-0.183498	0.854407	NA
Gm11413	0.958854	4.10631	2.2813	1.79998	0.0718635	NA
Gm11184	0	NA	NA	NA	NA	NA
Gm11414	0	NA	NA	NA	NA	NA
Gm10154	0.239276	3.53017	4.84673	0.728361	0.466393	NA
Gm25899	0	NA	NA	NA	NA	NA
Gm27046	0.296778	0.759212	4.37623	0.173486	0.86227	NA
Cbx3-ps3	0.417136	2.70896	4.83311	0.560501	0.575138	NA
Gm26968	0.850799	0	4.3342	0	1	NA
Gm11415	0.81259	2.32748	3.26337	0.713213	0.475714	NA
6030471H07Rik	0	NA	NA	NA	NA	NA
Gm12414	0.179211	2.77265	4.91972	0.563579	0.573041	NA
Gm12421	1.39066	0.228768	2.07312	0.11035	0.912132	NA
Gm12420	0.0782181	0	4.96379	0	1	NA
Gm12419	1.2807	0.128983	2.57575	0.050076	0.960062	NA
Gm12417	0	NA	NA	NA	NA	NA
Sh3gl2	0	NA	NA	NA	NA	NA
Gm12413	0	NA	NA	NA	NA	NA
Gm26069	0	NA	NA	NA	NA	NA
Gm25811	0	NA	NA	NA	NA	NA
Gm12550	0.26105	0	4.96346	0	1	NA
Saxo1	0	NA	NA	NA	NA	NA
Gm26017	0	NA	NA	NA	NA	NA
Saxo1os	0	NA	NA	NA	NA	NA
Scarna8	2.15007	0.200896	1.51871	0.132281	0.894762	NA
Gm12551	0.146542	2.02708	4.90514	0.413256	0.679419	NA
Gm12630	0.366525	0.878035	4.03227	0.217752	0.827622	NA
Slc24a2	0.234654	0	4.9606	0	1	NA
Gm12600	0.121668	0	4.9147	0	1	NA
Gm23154	0	NA	NA	NA	NA	NA
Gm12604	0	NA	NA	NA	NA	NA
Gm12631	0.267245	0.667784	4.88527	0.136693	0.891273	NA
Gm12646	0	NA	NA	NA	NA	NA
Mir491	0.466167	-0.25097	4.8415	-0.0518371	0.958658	NA
Gm12645	0.655048	-0.170773	3.36958	-0.0506809	0.95958	NA
Ifnb1	0.110809	1.38815	4.82491	0.287704	0.773573	NA
Ifna15	0	NA	NA	NA	NA	NA
Ifna14	0	NA	NA	NA	NA	NA
Ifna-ps1	0	NA	NA	NA	NA	NA
Ifna9	0	NA	NA	NA	NA	NA
Ifna12	0	NA	NA	NA	NA	NA
Gm12601	0	NA	NA	NA	NA	NA
C87499	0	NA	NA	NA	NA	NA
Ifna13	0.0765052	0	4.9144	0	1	NA
Gm13281	0	NA	NA	NA	NA	NA
Ifna16	0	NA	NA	NA	NA	NA
Ifna2	0	NA	NA	NA	NA	NA
Ifnab	0.117222	5.41155	4.90981	1.10219	0.270379	NA
Gm13273	0	NA	NA	NA	NA	NA
Gm13282	0.687083	2.31783	3.6096	0.642129	0.520789	NA
Gm26566	1.35285	2.05095	1.95464	1.04927	0.294052	NA
Gm13274	1.62596	-0.442822	2.02169	-0.219035	0.826622	NA
Gm49884	0	NA	NA	NA	NA	NA
Gm13271	0.674705	4.64382	3.32061	1.39848	0.161968	NA
Gm13286	0	NA	NA	NA	NA	NA
Gm10583	0.091098	1.7553	4.90471	0.357881	0.720433	NA
Gm13283	0.121668	0	4.9147	0	1	NA
Gm10582	0	NA	NA	NA	NA	NA
Gm13284	0	NA	NA	NA	NA	NA
Gm10581	0	NA	NA	NA	NA	NA
Gm13290	0	NA	NA	NA	NA	NA
Gm10580	0	NA	NA	NA	NA	NA
Gm13289	0	NA	NA	NA	NA	NA
Gm13272	0	NA	NA	NA	NA	NA
Ifnz	0.0227745	3.05512	4.90243	0.623186	0.533163	NA
Gm13276	0	NA	NA	NA	NA	NA
Gm13277	0	NA	NA	NA	NA	NA
Gm13278	0	NA	NA	NA	NA	NA
Gm13275	0	NA	NA	NA	NA	NA
Gm13279	0	NA	NA	NA	NA	NA
Gm13285	0	NA	NA	NA	NA	NA
Gm13287	0	NA	NA	NA	NA	NA
Gm13288	0.0227745	3.05512	4.90243	0.623186	0.533163	NA
Ifna7	0.0765052	0	4.9144	0	1	NA
Ifna11	0	NA	NA	NA	NA	NA
Ifna6	0	NA	NA	NA	NA	NA
Ifna5	0	NA	NA	NA	NA	NA
Ifna4	0	NA	NA	NA	NA	NA
Ifna1	0	NA	NA	NA	NA	NA
4930553M12Rik	0.620347	-0.592279	3.37596	-0.17544	0.860734	NA
Ifne	0.253869	2.55688	4.83499	0.528829	0.596924	NA
Mir31	0	NA	NA	NA	NA	NA
Gm49891	2.30034	-1.10878	1.63225	-0.679295	0.496951	NA
Gm12607	0	NA	NA	NA	NA	NA
Gm26490	0	NA	NA	NA	NA	NA
Tgif2-ps1	0	NA	NA	NA	NA	NA
Gm12606	2.0758	1.14427	1.6024	0.714098	0.475166	NA
Cdkn2a	0	NA	NA	NA	NA	NA
Cdkn2b	0	NA	NA	NA	NA	NA
Gm12609	0	NA	NA	NA	NA	NA
Gm12610	0	NA	NA	NA	NA	NA
Gm12608	0	NA	NA	NA	NA	NA
Gm27580	0	NA	NA	NA	NA	NA
Dmrta1	0	NA	NA	NA	NA	NA
Gm12629	0	NA	NA	NA	NA	NA
Zfp352	0.583366	-0.0855949	3.44944	-0.0248142	0.980203	NA
Gm12633	0	NA	NA	NA	NA	NA
Gm12634	0	NA	NA	NA	NA	NA
Gm12635	0.123767	2.3276	4.91102	0.473953	0.635533	NA
Gm12636	0	NA	NA	NA	NA	NA
Gm12632	0	NA	NA	NA	NA	NA
Gm25244	0	NA	NA	NA	NA	NA
Gm12643	0.551994	3.40665	3.5026	0.972607	0.330748	NA
Gm12644	0	NA	NA	NA	NA	NA
Elavl2	1.72826	-1.75567	2.04436	-0.858788	0.390457	NA
Gm12653	0	NA	NA	NA	NA	NA
Mir6402	0	NA	NA	NA	NA	NA
Gm12668	0	NA	NA	NA	NA	NA
Gm12670	0	NA	NA	NA	NA	NA
Gm12667	0	NA	NA	NA	NA	NA
Gm12671	0.55399	1.52743	3.38888	0.450718	0.652193	NA
4930577H14Rik	0	NA	NA	NA	NA	NA
Izumo3	0	NA	NA	NA	NA	NA
Gm12638	0	NA	NA	NA	NA	NA
Gm12637	0	NA	NA	NA	NA	NA
Gm22605	0	NA	NA	NA	NA	NA
Gm12639	0	NA	NA	NA	NA	NA
Gm12641	0.0227745	3.05512	4.90243	0.623186	0.533163	NA
Gm12642	0.15301	0	4.90779	0	1	NA
Gm12649	0	NA	NA	NA	NA	NA
Gm23443	0	NA	NA	NA	NA	NA
Gm12640	0	NA	NA	NA	NA	NA
Gm24796	0	NA	NA	NA	NA	NA
Gm22619	0	NA	NA	NA	NA	NA
Gm12650	0	NA	NA	NA	NA	NA
Gm12647	0	NA	NA	NA	NA	NA
Gm12648	1.50879	-1.12562	2.53468	-0.444087	0.65698	NA
Gm23836	0	NA	NA	NA	NA	NA
Gm12654	0	NA	NA	NA	NA	NA
Gm26410	0	NA	NA	NA	NA	NA
Gm22804	0	NA	NA	NA	NA	NA
Gm12656	0	NA	NA	NA	NA	NA
Gm12657	0.0227745	3.05512	4.90243	0.623186	0.533163	NA
Lrrc19	0	NA	NA	NA	NA	NA
Mir872	0.32731	2.17904	4.03827	0.539597	0.589475	NA
Eqtn	0.734128	0.439723	4.64754	0.0946143	0.924621	NA
Gm12694	0.367103	2.47246	4.89316	0.50529	0.613356	NA
Gm12703	1.17105	-1.13565	2.1031	-0.539991	0.589204	NA
Gm12704	0.440255	-0.359966	4.03666	-0.0891742	0.928943	NA
n-R5s189	0.461937	2.98094	3.09494	0.963165	0.335465	NA
4930551L18Rik	0.26105	0	4.96346	0	1	NA
Gm28096	0.921449	2.95298	2.90497	1.01653	0.309379	NA
Gm12708	0	NA	NA	NA	NA	NA
Gm29064	0	NA	NA	NA	NA	NA
Gm830	0.045549	2.42207	4.89971	0.494329	0.621074	NA
Gm12707	0	NA	NA	NA	NA	NA
Gm25004	0	NA	NA	NA	NA	NA
Gm20651	0	NA	NA	NA	NA	NA
9530080O11Rik	0	NA	NA	NA	NA	NA
Hook1	0.774324	0.922842	2.39672	0.385043	0.700205	NA
Cyp2j13	0	NA	NA	NA	NA	NA
AL772212.1	0	NA	NA	NA	NA	NA
Hspe1-ps6	0	NA	NA	NA	NA	NA
Cyp2j12	0	NA	NA	NA	NA	NA
Cyp2j7-ps3	0	NA	NA	NA	NA	NA
Cyp2j7-ps2	0	NA	NA	NA	NA	NA
Cyp2j7-ps1	0	NA	NA	NA	NA	NA
Cyp2j7	0.0782181	0	4.96379	0	1	NA
Cyp2j15-ps	0	NA	NA	NA	NA	NA
Cyp2j11	0.0782181	0	4.96379	0	1	NA
Cyp2j14-ps	0.243336	0	4.91284	0	1	NA
Cyp2j8	0	NA	NA	NA	NA	NA
Cyp2j9	0.045549	2.42207	4.89971	0.494329	0.621074	NA
Cyp2j5	0	NA	NA	NA	NA	NA
Gm12695	0.121668	0	4.9147	0	1	NA
Gm27579	0	NA	NA	NA	NA	NA
Gm27521	0	NA	NA	NA	NA	NA
Gm12697	0	NA	NA	NA	NA	NA
E130114P18Rik	0.121668	0	4.9147	0	1	NA
Gm12676	0	NA	NA	NA	NA	NA
Gm12691	0.0782181	0	4.96379	0	1	NA
Gm12692	0	NA	NA	NA	NA	NA
Gm12787	0.121668	0	4.9147	0	1	NA
Gm24203	0	NA	NA	NA	NA	NA
0610025J13Rik	0	NA	NA	NA	NA	NA
Gm12788	0	NA	NA	NA	NA	NA
Gm24960	0	NA	NA	NA	NA	NA
Gm22625	0	NA	NA	NA	NA	NA
Gm26154	0.234576	0.473811	4.86828	0.0973261	0.922467	NA
Gm12846	1.72843	-1.81797	2.37222	-0.766357	0.443464	NA
L1td1	0.121668	0	4.9147	0	1	NA
Gm17376	0	NA	NA	NA	NA	NA
I0C0044D17Rik	0.232941	0	4.94573	0	1	NA
Gm12851	0.425817	4.49388	4.88804	0.919363	0.357906	NA
Angptl3	0	NA	NA	NA	NA	NA
Gm12705	0	NA	NA	NA	NA	NA
Gm12689	2.54903	-0.0792269	1.55431	-0.0509725	0.959347	NA
Gm37556	0	NA	NA	NA	NA	NA
Gm12685	0	NA	NA	NA	NA	NA
Gm12686	0	NA	NA	NA	NA	NA
Gm12684	0.0227745	3.05512	4.90243	0.623186	0.533163	NA
Gm12683	0	NA	NA	NA	NA	NA
Gm37117	0	NA	NA	NA	NA	NA
Gm12690	0	NA	NA	NA	NA	NA
Gm12687	0	NA	NA	NA	NA	NA
Gm12688	0	NA	NA	NA	NA	NA
Foxd3	0	NA	NA	NA	NA	NA
Gm23366	0	NA	NA	NA	NA	NA
Gm12682	0	NA	NA	NA	NA	NA
Gm26425	0.139996	4.10032	4.86619	0.842614	0.399444	NA
Gm12702	0	NA	NA	NA	NA	NA
Gm12701	0.630555	-0.649865	3.33459	-0.194886	0.845482	NA
Gm12706	0	NA	NA	NA	NA	NA
Ube2u	0.229516	0	4.90471	0	1	NA
Ube2uos	0	NA	NA	NA	NA	NA
Gm12700	0	NA	NA	NA	NA	NA
Gm10577	0	NA	NA	NA	NA	NA
Gm10576	0	NA	NA	NA	NA	NA
Raver2	0.182482	3.63066	4.85031	0.748541	0.454134	NA
Gm22100	0	NA	NA	NA	NA	NA
Gm24468	0	NA	NA	NA	NA	NA
Gm12785	1.36753	0.481835	3.31941	0.145157	0.884587	NA
Gm25124	0	NA	NA	NA	NA	NA
Gm12801	0.0880342	1.81533	4.8322	0.375674	0.707159	NA
Gm12796	0.100993	2.79457	4.92364	0.567582	0.570319	NA
Gm12793	0	NA	NA	NA	NA	NA
Mir101a	0	NA	NA	NA	NA	NA
0610043K17Rik	0.241045	2.63807	4.80175	0.549398	0.582732	NA
Gm12795	0	NA	NA	NA	NA	NA
Gm12798	0	NA	NA	NA	NA	NA
Dnajc6	0.78509	3.52344	3.55794	0.990305	0.322025	NA
Gm22533	0	NA	NA	NA	NA	NA
Lepr	1.60829	-1.40617	1.97733	-0.711144	0.476995	NA
B020004J07Rik	0.0227745	3.05512	4.90243	0.623186	0.533163	NA
Gm12797	0	NA	NA	NA	NA	NA
C130073F10Rik	0.207025	2.71149	4.78231	0.566983	0.570726	NA
Gm12792	0.0652597	2.72794	4.85342	0.562067	0.574071	NA
Gm12800	0.853659	0.587353	3.09449	0.189806	0.849461	NA
Gm12790	0	NA	NA	NA	NA	NA
Gm12789	0	NA	NA	NA	NA	NA
Gm24869	0	NA	NA	NA	NA	NA
Gm12709	0	NA	NA	NA	NA	NA
Tctex1d1	0.176068	0.804078	4.77561	0.168372	0.866291	NA
BB031773	0	NA	NA	NA	NA	NA
Insl5	0.0227745	3.05512	4.90243	0.623186	0.533163	NA
Gm12710	0	NA	NA	NA	NA	NA
Gm44037	1.88494	0.16801	1.73006	0.0971123	0.922637	NA
4921539E11Rik	0	NA	NA	NA	NA	NA
4930456L15Rik	0	NA	NA	NA	NA	NA
Gm12718	0	NA	NA	NA	NA	NA
Gm23064	0	NA	NA	NA	NA	NA
Gm12720	0	NA	NA	NA	NA	NA
Gm12716	0	NA	NA	NA	NA	NA
Gm22801	0	NA	NA	NA	NA	NA
Gm25877	0	NA	NA	NA	NA	NA
Dab1	0.395326	5.37078	4.91289	1.0932	0.274305	NA
Gm12719	0	NA	NA	NA	NA	NA
Gm12717	0	NA	NA	NA	NA	NA
C8b	0	NA	NA	NA	NA	NA
C8a	0.0782181	0	4.96379	0	1	NA
Gm17662	0	NA	NA	NA	NA	NA
Gm12721	0	NA	NA	NA	NA	NA
Gm12723	0	NA	NA	NA	NA	NA
Gm12726	1.67772	2.97668	1.84462	1.61371	0.106591	NA
Gm12728	0.925595	0.490592	2.47934	0.197872	0.843145	NA
Gm24363	0	NA	NA	NA	NA	NA
Gm12729	0.121668	0	4.9147	0	1	NA
Gm12727	0.198559	2.71619	4.86966	0.557778	0.576996	NA
Gm26047	0	NA	NA	NA	NA	NA
Hspd1-ps4	0.199886	0	4.9344	0	1	NA
Gm12724	0	NA	NA	NA	NA	NA
Gm12731	0	NA	NA	NA	NA	NA
Gm12730	0.130525	0	4.96266	0	1	NA
Gm37253	0	NA	NA	NA	NA	NA
Bsnd	0.0782181	0	4.96379	0	1	NA
AL954352.1	0	NA	NA	NA	NA	NA
Tmem61	0	NA	NA	NA	NA	NA
2700068H02Rik	0.0992797	3.39033	4.88657	0.693806	0.487804	NA
Gm12744	0.139996	4.10032	4.86619	0.842614	0.399444	NA
Lexm	0.156436	0	4.96208	0	1	NA
Ttc22	0.121668	0	4.9147	0	1	NA
Mroh7	0.817391	1.45851	2.94673	0.494958	0.62063	NA
Fam151a	0.243336	0	4.91284	0	1	NA
Gm12745	0	NA	NA	NA	NA	NA
Gm12746	0.0782181	0	4.96379	0	1	NA
Gm12786	0	NA	NA	NA	NA	NA
Cdcp2	0.0227745	3.05512	4.90243	0.623186	0.533163	NA
Gm12802	0	NA	NA	NA	NA	NA
Ldlrad1	0.772766	-0.682877	3.35739	-0.203395	0.838826	NA
Gm12850	1.2575	0.13169	2.09407	0.0628869	0.949857	NA
Dio1	0.0782181	0	4.96379	0	1	NA
Gm12870	0.1533	2.79229	4.92317	0.567173	0.570596	NA
Gm12869	0	NA	NA	NA	NA	NA
Gm24804	0	NA	NA	NA	NA	NA
Dmrtb1	0	NA	NA	NA	NA	NA
Gm12899	0	NA	NA	NA	NA	NA
1700047F07Rik	0	NA	NA	NA	NA	NA
Gm25123	0	NA	NA	NA	NA	NA
Gm12907	0	NA	NA	NA	NA	NA
4933424M12Rik	0	NA	NA	NA	NA	NA
Lrp8os3	0.49624	1.63596	2.92816	0.558698	0.576368	NA
Lrp8os2	0	NA	NA	NA	NA	NA
Lrp8os1	0	NA	NA	NA	NA	NA
4930407G08Rik	0	NA	NA	NA	NA	NA
Gm23354	0.045549	2.42207	4.89971	0.494329	0.621074	NA
Mir6397	0	NA	NA	NA	NA	NA
Zyg11a	0.430016	1.75516	3.7242	0.471286	0.637437	NA
Gm12742	0	NA	NA	NA	NA	NA
Gm12740	0	NA	NA	NA	NA	NA
Shisal2a	0.40376	3.4654	4.82804	0.717765	0.472902	NA
Gpx7	0	NA	NA	NA	NA	NA
Gm12738	0	NA	NA	NA	NA	NA
Gm24967	0.711432	2.06229	4.49051	0.459256	0.64605	NA
Gm12739	0.0782181	0	4.96379	0	1	NA
Gm23138	1.03147	2.24511	2.33605	0.961073	0.336516	NA
Gm25827	0	NA	NA	NA	NA	NA
Gm22345	0	NA	NA	NA	NA	NA
Gm12741	0	NA	NA	NA	NA	NA
Gm12736	0	NA	NA	NA	NA	NA
8030443G20Rik	0	NA	NA	NA	NA	NA
Gm23589	0.0227745	3.05512	4.90243	0.623186	0.533163	NA
Mir761	0.130525	0	4.96266	0	1	NA
Gm23743	0.953038	1.04262	2.30819	0.451704	0.651482	NA
Calr4	0.552029	-0.0314321	2.97386	-0.0105695	0.991567	NA
Gm12749	0.312662	5.76	4.90795	1.1736	0.240554	NA
4930522H14Rik	0	NA	NA	NA	NA	NA
Gm22497	0	NA	NA	NA	NA	NA
Gm12811	0	NA	NA	NA	NA	NA
Gm12803	0	NA	NA	NA	NA	NA
Gm12808	0	NA	NA	NA	NA	NA
Elavl4	0.0782181	0	4.96379	0	1	NA
Agbl4	0.0227745	3.05512	4.90243	0.623186	0.533163	NA
Gm12806	0	NA	NA	NA	NA	NA
Gm12807	0	NA	NA	NA	NA	NA
Gm12804	0.505442	-0.467388	4.83366	-0.0966944	0.922969	NA
Gm12805	0	NA	NA	NA	NA	NA
Bend5	0	NA	NA	NA	NA	NA
n-R5s191	0	NA	NA	NA	NA	NA
Gm12961	0.123767	2.3276	4.91102	0.473953	0.635533	NA
Gm12960	0.588221	0.01174	3.65883	0.00320868	0.99744	NA
Slc5a9	0	NA	NA	NA	NA	NA
Skint8	0.045549	2.42207	4.89971	0.494329	0.621074	NA
Skint7	0.0652597	2.72794	4.85342	0.562067	0.574071	NA
Gm25844	0	NA	NA	NA	NA	NA
Skint1	0	NA	NA	NA	NA	NA
Skint4	0.0765052	0	4.9144	0	1	NA
Gm12820	0	NA	NA	NA	NA	NA
Gm12815	0	NA	NA	NA	NA	NA
Skint3	0	NA	NA	NA	NA	NA
Skint9	0	NA	NA	NA	NA	NA
Gm12819	0	NA	NA	NA	NA	NA
Gm12821	0	NA	NA	NA	NA	NA
Skint2	0	NA	NA	NA	NA	NA
Gm12814	0	NA	NA	NA	NA	NA
Gm24099	0	NA	NA	NA	NA	NA
Gm12817	0	NA	NA	NA	NA	NA
Skint10	0.0227745	3.05512	4.90243	0.623186	0.533163	NA
Skint6	0.159422	1.27929	4.89814	0.261178	0.793955	NA
Gm12823	0	NA	NA	NA	NA	NA
Gm12818	0.453214	0.698155	3.85392	0.181154	0.856246	NA
Gm12813	0	NA	NA	NA	NA	NA
Skint5	0.113873	1.56785	4.9018	0.319852	0.74908	NA
Gm12825	0	NA	NA	NA	NA	NA
AL627257.1	0	NA	NA	NA	NA	NA
Skint11	0	NA	NA	NA	NA	NA
Gm15741	0	NA	NA	NA	NA	NA
Gm28864	0	NA	NA	NA	NA	NA
Gm12829	0	NA	NA	NA	NA	NA
9130410C08Rik	0	NA	NA	NA	NA	NA
Gm12830	0	NA	NA	NA	NA	NA
Gm23230	0	NA	NA	NA	NA	NA
Foxe3	0	NA	NA	NA	NA	NA
Tal1	0.769284	1.75664	2.66891	0.658187	0.510418	NA
Pdzk1ip1	0.388551	1.79514	4.81673	0.372689	0.70938	NA
Cyp4x1	0.154723	0	4.93284	0	1	NA
Cyp4x1os	0	NA	NA	NA	NA	NA
Cyp4a28-ps	0	NA	NA	NA	NA	NA
Cyp4a29-ps1	0	NA	NA	NA	NA	NA
AL645473.1	0	NA	NA	NA	NA	NA
Gm12834	0.0227745	3.05512	4.90243	0.623186	0.533163	NA
Cyp4a29	0	NA	NA	NA	NA	NA
Cyp4a12a	0	NA	NA	NA	NA	NA
Cyp4a30-ps	0	NA	NA	NA	NA	NA
Cyp4a12b	0.193727	5.55345	4.90266	1.13274	0.257322	NA
Gm12837	0	NA	NA	NA	NA	NA
Cyp4a30b	0	NA	NA	NA	NA	NA
Gm12838	0	NA	NA	NA	NA	NA
Gm12833	0	NA	NA	NA	NA	NA
Cyp4a14	0	NA	NA	NA	NA	NA
Cyp4a10	0	NA	NA	NA	NA	NA
Cyp4b1-ps1	0	NA	NA	NA	NA	NA
Cyp4a31	0	NA	NA	NA	NA	NA
Cyp4b1-ps2	0	NA	NA	NA	NA	NA
Cyp4a32	0	NA	NA	NA	NA	NA
Cyp4b1	0.156436	0	4.96208	0	1	NA
Gm12848	0	NA	NA	NA	NA	NA
Gm12849	0	NA	NA	NA	NA	NA
Tex38	0.312662	5.76	4.90795	1.1736	0.240554	NA
Gm29434	0	NA	NA	NA	NA	NA
Kncn	0.0765052	0	4.9144	0	1	NA
6430628N08Rik	0.117222	5.41155	4.90981	1.10219	0.270379	NA
Tspan1	0.045549	2.42207	4.89971	0.494329	0.621074	NA
1700042G07Rik	0	NA	NA	NA	NA	NA
Gm49337	0	NA	NA	NA	NA	NA
Gm12951	0.0652597	2.72794	4.85342	0.562067	0.574071	NA
Llph-ps1	0.270521	4.05087	4.86405	0.83282	0.404946	NA
Gm12950	0	NA	NA	NA	NA	NA
Gm12953	0.899729	-0.568521	2.79721	-0.203246	0.838943	NA
Gm25137	0	NA	NA	NA	NA	NA
Gm27688	0.966207	1.07204	3.54346	0.30254	0.76224	NA
Gm12996	0.222661	3.04811	4.90289	0.621697	0.534141	NA
Rpl36-ps8	0	NA	NA	NA	NA	NA
Gm12994	0.143478	1.77834	4.8659	0.36547	0.714761	NA
Gm12993	0	NA	NA	NA	NA	NA
Zswim5	0.567762	1.3835	3.84022	0.360264	0.718649	NA
Gm26355	0	NA	NA	NA	NA	NA
Gm25435	0	NA	NA	NA	NA	NA
Gm22092	0	NA	NA	NA	NA	NA
Gm12998	0	NA	NA	NA	NA	NA
1700021J08Rik	0.177498	3.05019	4.90275	0.622137	0.533852	NA
Gm12997	0	NA	NA	NA	NA	NA
Gm22335	0.337556	0	4.94639	0	1	NA
Best4-ps	0.243336	0	4.91284	0	1	NA
Gm13015	0.167217	2.54912	4.88445	0.521886	0.60175	NA
Snord38a	0	NA	NA	NA	NA	NA
Gm26330	0	NA	NA	NA	NA	NA
Gm22398	0	NA	NA	NA	NA	NA
Gm23143	2.31083	-1.67761	2.05114	-0.817893	0.413418	NA
1700012C08Rik	0	NA	NA	NA	NA	NA
Armh1	0.362043	2.68588	4.9108	0.546934	0.584424	NA
Gm12843	1.65861	-0.341705	1.95971	-0.174365	0.861579	NA
Gm12828	0	NA	NA	NA	NA	NA
Gm12827	0	NA	NA	NA	NA	NA
Gm12826	0	NA	NA	NA	NA	NA
Gm25559	2.15306	2.13798	1.88786	1.13249	0.25743	NA
Gm12840	0	NA	NA	NA	NA	NA
Gm12845	0.0227745	3.05512	4.90243	0.623186	0.533163	NA
Klf17	0	NA	NA	NA	NA	NA
Gm12842	0.0227745	3.05512	4.90243	0.623186	0.533163	NA
Gm17114	0	NA	NA	NA	NA	NA
Gm12841	1.87995	-0.11985	1.83635	-0.0652656	0.947963	NA
9530034E10Rik	1.16035	0.0298919	2.80813	0.0106448	0.991507	NA
Gm23382	0	NA	NA	NA	NA	NA
Mir7226	0	NA	NA	NA	NA	NA
Gm12858	0	NA	NA	NA	NA	NA
Mpl	0	NA	NA	NA	NA	NA
Tie1	0.222661	3.04811	4.90289	0.621697	0.534141	NA
Gm12859	0	NA	NA	NA	NA	NA
Gm12857	0	NA	NA	NA	NA	NA
2610528J11Rik	0	NA	NA	NA	NA	NA
Tmem125	0	NA	NA	NA	NA	NA
Cfap57	0.045549	2.42207	4.89971	0.494329	0.621074	NA
Gm12853	0	NA	NA	NA	NA	NA
Olfr62	0	NA	NA	NA	NA	NA
Olfr1343-ps1	0	NA	NA	NA	NA	NA
Olfr1342	0	NA	NA	NA	NA	NA
Olfr1341	0	NA	NA	NA	NA	NA
Olfr1340	0.257218	4.53024	4.86018	0.932113	0.351278	NA
Olfr1339	0.121668	0	4.9147	0	1	NA
Olfr1338	0	NA	NA	NA	NA	NA
Olfr1337	0.0782181	0	4.96379	0	1	NA
Gm12855	0	NA	NA	NA	NA	NA
Olfr1335	0	NA	NA	NA	NA	NA
Olfr1333	0	NA	NA	NA	NA	NA
Olfr1332-ps1	0	NA	NA	NA	NA	NA
Olfr1331	0	NA	NA	NA	NA	NA
Olfr1330	0.0227745	3.05512	4.90243	0.623186	0.533163	NA
Olfr1329	0	NA	NA	NA	NA	NA
Olfr1328	0.167217	2.54912	4.88445	0.521886	0.60175	NA
Gm12856	1.62806	1.0947	1.7255	0.634423	0.525805	NA
Gm12863	0	NA	NA	NA	NA	NA
Lao1	0	NA	NA	NA	NA	NA
Gm12861	0.121668	0	4.9147	0	1	NA
Gm24352	0	NA	NA	NA	NA	NA
Gm12865	0	NA	NA	NA	NA	NA
Gm12864	0.195779	1.07527	4.75411	0.226176	0.821065	NA
Gm12862	0	NA	NA	NA	NA	NA
Gm12866	0.532221	2.56878	4.88234	0.526137	0.598793	NA
Gm12867	0	NA	NA	NA	NA	NA
Gm12868	0.139996	4.10032	4.86619	0.842614	0.399444	NA
Ermap	1.1217	-1.31104	3.84395	-0.341066	0.733054	NA
Tmem269	1.46062	0.226587	1.78788	0.126735	0.89915	NA
Gm12898	0	NA	NA	NA	NA	NA
Gm12927	0	NA	NA	NA	NA	NA
Cldn19	0.100993	2.79457	4.92364	0.567582	0.570319	NA
Gm37817	0.130519	1.65868	4.78005	0.347002	0.72859	NA
Ldha-ps2	0.439218	2.99112	3.90468	0.766036	0.443655	NA
Gm50484	0	NA	NA	NA	NA	NA
Zmynd12	0.989762	0.225911	2.14374	0.105382	0.916073	NA
Rimkla	0.0227745	3.05512	4.90243	0.623186	0.533163	NA
Gm12954	0	NA	NA	NA	NA	NA
Gm12956	0	NA	NA	NA	NA	NA
Gm12955	0	NA	NA	NA	NA	NA
Gm12957	0.0652597	2.72794	4.85342	0.562067	0.574071	NA
Rnu6-ps2	0	NA	NA	NA	NA	NA
Gm12959	0	NA	NA	NA	NA	NA
Guca2a	0.738249	1.1557	2.82361	0.409299	0.68232	NA
Guca2b	0.0765052	0	4.9144	0	1	NA
AL607142.1	0	NA	NA	NA	NA	NA
Edn2	0.0765052	0	4.9144	0	1	NA
Foxo6os	0	NA	NA	NA	NA	NA
Gm8439	0	NA	NA	NA	NA	NA
Gm12860	0	NA	NA	NA	NA	NA
Gm45579	0	NA	NA	NA	NA	NA
Cited4	0	NA	NA	NA	NA	NA
Mir30c-1	0.438125	2.67021	3.77988	0.706428	0.479922	NA
Mir30e	0.804784	0.840184	2.90291	0.289428	0.772254	NA
Mir30f	0	NA	NA	NA	NA	NA
Gm23936	0	NA	NA	NA	NA	NA
Rims3	0.0227745	3.05512	4.90243	0.623186	0.533163	NA
Gm12871	0	NA	NA	NA	NA	NA
Gm24678	0	NA	NA	NA	NA	NA
Mir7015	0.121668	0	4.9147	0	1	NA
Col9a2	0.121668	0	4.9147	0	1	NA
Gm26186	0	NA	NA	NA	NA	NA
Gm23540	0.715938	-0.220226	2.75345	-0.0799818	0.936252	NA
Tmco2	0.0227745	3.05512	4.90243	0.623186	0.533163	NA
Gm12882	0	NA	NA	NA	NA	NA
Gm12881	0	NA	NA	NA	NA	NA
Gm12879	0	NA	NA	NA	NA	NA
Gm22982	0	NA	NA	NA	NA	NA
Gm12890	0	NA	NA	NA	NA	NA
Gm12888	0	NA	NA	NA	NA	NA
Gm12889	0	NA	NA	NA	NA	NA
Gm12885	0	NA	NA	NA	NA	NA
Gm12884	0	NA	NA	NA	NA	NA
Gm12883	0	NA	NA	NA	NA	NA
Gm12886	0	NA	NA	NA	NA	NA
Gm12880	0	NA	NA	NA	NA	NA
Gm26162	0	NA	NA	NA	NA	NA
Gm12887	0	NA	NA	NA	NA	NA
Gm12878	0	NA	NA	NA	NA	NA
Gm12896	0	NA	NA	NA	NA	NA
Gm12897	0	NA	NA	NA	NA	NA
Gm12893	0	NA	NA	NA	NA	NA
Gm12895	0	NA	NA	NA	NA	NA
Gm12877	0	NA	NA	NA	NA	NA
Gm12874	0	NA	NA	NA	NA	NA
Gm12875	0	NA	NA	NA	NA	NA
Gm12876	0	NA	NA	NA	NA	NA
9530002B09Rik	0	NA	NA	NA	NA	NA
Gm12872	0	NA	NA	NA	NA	NA
Gm12873	0	NA	NA	NA	NA	NA
Gm12891	0.394634	0.499964	4.87934	0.102465	0.918387	NA
Gm12923	0	NA	NA	NA	NA	NA
Bmp8b	0.0227745	3.05512	4.90243	0.623186	0.533163	NA
Gm17244	0.0227745	3.05512	4.90243	0.623186	0.533163	NA
Oxct2b	0.0227745	3.05512	4.90243	0.623186	0.533163	NA
Hpcal4	0.164539	2.40101	4.80908	0.499265	0.617593	NA
Nt5c1a	0	NA	NA	NA	NA	NA
Gm12901	0.121668	0	4.9147	0	1	NA
Gm12900	0.0227745	3.05512	4.90243	0.623186	0.533163	NA
AL606917.1	0	NA	NA	NA	NA	NA
Bmp8a	2.27787	-1.08278	1.85077	-0.585041	0.55852	NA
Oxct2a	0.495354	2.63307	4.83333	0.544774	0.585909	NA
Gm12924	0	NA	NA	NA	NA	NA
Gm23548	0	NA	NA	NA	NA	NA
Mir6398	0	NA	NA	NA	NA	NA
Gm12926	0	NA	NA	NA	NA	NA
1700121C08Rik	0.265146	2.748	4.85343	0.566198	0.571259	NA
Gm12904	0	NA	NA	NA	NA	NA
4933427I04Rik	0	NA	NA	NA	NA	NA
Gm12903	0.130525	0	4.96266	0	1	NA
Gm37667	0	NA	NA	NA	NA	NA
Gm12916	0	NA	NA	NA	NA	NA
1700021L23Rik	0	NA	NA	NA	NA	NA
4933435F18Rik	0	NA	NA	NA	NA	NA
Gm22983	0	NA	NA	NA	NA	NA
1700057H15Rik	0	NA	NA	NA	NA	NA
Gm2164	0	NA	NA	NA	NA	NA
4933407E24Rik	0	NA	NA	NA	NA	NA
Pou3f1	0.349413	0.950791	4.89525	0.194227	0.845998	NA
Gm24480	0	NA	NA	NA	NA	NA
Mir697	2.25506	0.430142	1.51011	0.284842	0.775765	NA
Gm12915	1.02769	0.240763	2.56507	0.0938621	0.925219	NA
Gm24721	0	NA	NA	NA	NA	NA
Mir698	0.209702	2.39491	4.80928	0.497976	0.618501	NA
n-R5s192	1.21409	2.53422	2.76634	0.916091	0.359619	NA
Maneal	0.884332	3.82653	4.21713	0.907377	0.364207	NA
Epha10	0.045549	2.42207	4.89971	0.494329	0.621074	NA
1700125G02Rik	0	NA	NA	NA	NA	NA
Gm12930	0	NA	NA	NA	NA	NA
Gm12931	0	NA	NA	NA	NA	NA
Dnali1	1.38363	0.269329	1.94099	0.138758	0.889641	NA
1700041M05Rik	0	NA	NA	NA	NA	NA
Grik3	0.399772	0	4.93388	0	1	NA
Mir692-2	0	NA	NA	NA	NA	NA
Csf3r	0.121668	0	4.9147	0	1	NA
Gm12946	0.411941	4.50642	3.86252	1.1667	0.24333	NA
Gm12945	0.560409	6.07286	4.63482	1.31027	0.190105	NA
Gm12928	0.812305	0.927183	2.39982	0.386356	0.699233	NA
Gm12935	0.0227745	3.05512	4.90243	0.623186	0.533163	NA
Gm12934	0.26105	0	4.96346	0	1	NA
Mir7119	0.122054	2.68581	4.87199	0.551277	0.581444	NA
Gm12936	0	NA	NA	NA	NA	NA
Tfap2e	0.308017	1.14049	4.31406	0.264367	0.791497	NA
Gm12937	0	NA	NA	NA	NA	NA
Gm24161	0	NA	NA	NA	NA	NA
Gm25604	2.10775	-0.209049	1.72612	-0.121109	0.903605	NA
Gm12939	0	NA	NA	NA	NA	NA
Gm12941	1.36136	0.754159	1.95762	0.385243	0.700057	NA
Gm12944	0.245435	2.40725	4.90167	0.491108	0.62335	NA
Zmym6	0.234444	5.79752	4.90287	1.18247	0.237017	NA
Gm25600	0	NA	NA	NA	NA	NA
Tmem35b	0.100993	2.79457	4.92364	0.567582	0.570319	NA
Gm12943	0.144829	2.24083	4.87109	0.460027	0.645497	NA
Dlgap3	0.121668	0	4.9147	0	1	NA
Gm22221	0	NA	NA	NA	NA	NA
Gm12948	0	NA	NA	NA	NA	NA
Gja4	0.679207	2.64951	2.99881	0.88352	0.376956	NA
Gjb5	1.32467	5.58477	2.45486	2.27499	0.0229067	NA
Gm12947	0	NA	NA	NA	NA	NA
A630031M04Rik	0	NA	NA	NA	NA	NA
1700112K13Rik	0	NA	NA	NA	NA	NA
CK137956	0	NA	NA	NA	NA	NA
Csmd2	0.709502	0.834409	3.41881	0.244064	0.807181	NA
Csmd2os	0	NA	NA	NA	NA	NA
Hmgb4	0	NA	NA	NA	NA	NA
Hmgb4os	0	NA	NA	NA	NA	NA
Tlr12	0	NA	NA	NA	NA	NA
Gm12958	0	NA	NA	NA	NA	NA
Gm12968	0	NA	NA	NA	NA	NA
Gm12969	1.19077	0.23122	3.01396	0.0767164	0.938849	NA
Gm15904	0	NA	NA	NA	NA	NA
1700086P04Rik	2.08873	0.162691	2.07674	0.0783395	0.937558	NA
Tmem54	0.0782181	0	4.96379	0	1	NA
Hpca	0.387778	3.29495	4.88941	0.673896	0.500378	NA
Gm15906	0	NA	NA	NA	NA	NA
Gm12976	2.43172	1.31082	1.50737	0.869605	0.384516	NA
Gm22994	0.759735	1.08315	2.85716	0.3791	0.704614	NA
Gm12980	0	NA	NA	NA	NA	NA
Zbtb8b	0.586109	6.41358	4.89557	1.31008	0.19017	NA
Gm24621	0	NA	NA	NA	NA	NA
Tssk3	0	NA	NA	NA	NA	NA
Fam229a	0.214865	1.47755	4.89758	0.30169	0.762888	NA
Gm12979	0	NA	NA	NA	NA	NA
Mir8119	0	NA	NA	NA	NA	NA
Fam167b	0.428726	1.55825	4.04111	0.385599	0.699794	NA
Dcdc2b	1.99601	0.0531937	1.56926	0.0338973	0.972959	NA
Mir7016	0.045549	2.42207	4.89971	0.494329	0.621074	NA
Gm12967	0	NA	NA	NA	NA	NA
Gm28017	0	NA	NA	NA	NA	NA
Gm23845	0	NA	NA	NA	NA	NA
E330017L17Rik	0	NA	NA	NA	NA	NA
Spocd1	0.1533	2.79229	4.92317	0.567173	0.570596	NA
1700003M07Rik	0.100993	2.79457	4.92364	0.567582	0.570319	NA
Gm12963	2.05952	0.686778	1.93194	0.355486	0.722226	NA
Hcrtr1	0	NA	NA	NA	NA	NA
Ldc1	0.0782181	0	4.96379	0	1	NA
Gm10570	1.28129	2.3327	2.33902	0.997298	0.31862	NA
Gm24091	2.27828	-0.453673	1.56307	-0.290244	0.771629	NA
Gm12972	0.802974	1.24773	2.44469	0.510383	0.609783	NA
Gm12970	0.121668	0	4.9147	0	1	NA
Gm26716	0	NA	NA	NA	NA	NA
Gm22660	0	NA	NA	NA	NA	NA
Laptm5	0.0227745	3.05512	4.90243	0.623186	0.533163	NA
Matn1	0	NA	NA	NA	NA	NA
Gm12973	0.121668	0	4.9147	0	1	NA
A930031H19Rik	0	NA	NA	NA	NA	NA
Gm25261	0	NA	NA	NA	NA	NA
Gm831	0	NA	NA	NA	NA	NA
Gm12962	0	NA	NA	NA	NA	NA
Gm16080	0	NA	NA	NA	NA	NA
Gm12978	0	NA	NA	NA	NA	NA
Gm50475	0.0880342	1.81533	4.8322	0.375674	0.707159	NA
Gm27445	0.420472	1.39061	4.89492	0.284093	0.776339	NA
Gm13063	0	NA	NA	NA	NA	NA
Gm10300	0.65671	-0.726604	3.88153	-0.187195	0.851507	NA
Gm13214	0	NA	NA	NA	NA	NA
Gm37711	0.045549	2.42207	4.89971	0.494329	0.621074	NA
Oprd1	0.770462	4.53367	3.49821	1.296	0.194977	NA
Gm13215	0.668368	1.55808	3.49414	0.445912	0.655661	NA
Gm22033	0	NA	NA	NA	NA	NA
Gm28874	0.825953	-1.07676	3.37629	-0.31892	0.749787	NA
Gm28872	0.513243	0	4.96338	0	1	NA
Rab42	1.40308	0.809309	2.35425	0.343765	0.731023	NA
Snora16a	0	NA	NA	NA	NA	NA
Snora44	0	NA	NA	NA	NA	NA
Snora61	0	NA	NA	NA	NA	NA
Snord99	0	NA	NA	NA	NA	NA
Gm17300	0.309447	0	4.94238	0	1	NA
Gm25707	0	NA	NA	NA	NA	NA
Gm23055	0	NA	NA	NA	NA	NA
Gm12999	1.1746	2.2772	2.37803	0.9576	0.338264	NA
Gm24762	0	NA	NA	NA	NA	NA
Themis2	0.0227745	3.05512	4.90243	0.623186	0.533163	NA
Gm13022	0	NA	NA	NA	NA	NA
Gm24913	0	NA	NA	NA	NA	NA
Fgr	0	NA	NA	NA	NA	NA
Gm24636	0	NA	NA	NA	NA	NA
Mir7017	0.133583	1.09359	4.82174	0.226804	0.820576	NA
Cd164l2	0.44467	1.32642	3.86318	0.34335	0.731335	NA
Gm13259	0	NA	NA	NA	NA	NA
Mir5122	0	NA	NA	NA	NA	NA
Gm13257	0.117222	5.41155	4.90981	1.10219	0.270379	NA
Kdf1	0.186928	3.7649	4.87943	0.771585	0.44036	NA
Nr0b2	0	NA	NA	NA	NA	NA
Gm23158	0	NA	NA	NA	NA	NA
Gm13213	0.0227745	3.05512	4.90243	0.623186	0.533163	NA
Gm22662	0.110809	1.38815	4.82491	0.287704	0.773573	NA
Mir7227	0.584661	0.785771	2.698	0.291242	0.770866	NA
Gm25270	0.0880342	1.81533	4.8322	0.375674	0.707159	NA
Gm12974	0.330406	1.67959	4.77977	0.351396	0.725292	NA
Gm12977	0	NA	NA	NA	NA	NA
Gm12985	0	NA	NA	NA	NA	NA
Gm22523	0	NA	NA	NA	NA	NA
Lin28a	0.321554	0	4.92597	0	1	NA
Gm13061	0	NA	NA	NA	NA	NA
Zfp683	0	NA	NA	NA	NA	NA
Crybg2	1.07767	-0.436785	2.44778	-0.178442	0.858376	NA
Cd52	0	NA	NA	NA	NA	NA
Gm27619	0.0765052	0	4.9144	0	1	NA
Zpld2	0.0652597	2.72794	4.85342	0.562067	0.574071	NA
Gm13131	0.0227745	3.05512	4.90243	0.623186	0.533163	NA
Catsper4	0	NA	NA	NA	NA	NA
Cnksr1	0.725431	0.424776	2.79276	0.152099	0.879109	NA
E130218I03Rik	0.52901	0.82046	4.8482	0.16923	0.865616	NA
Gm30191	0	NA	NA	NA	NA	NA
Grrp1	0.117222	5.41155	4.90981	1.10219	0.270379	NA
Gm13195	0	NA	NA	NA	NA	NA
Slc30a2	0.365004	0	4.91217	0	1	NA
1700021N21Rik	0	NA	NA	NA	NA	NA
Gm23634	0.0227745	3.05512	4.90243	0.623186	0.533163	NA
Gm13250	0	NA	NA	NA	NA	NA
Mir6403	0.35157	2.73476	4.86832	0.561746	0.574289	NA
Gm16225	0.0227745	3.05512	4.90243	0.623186	0.533163	NA
Gm16224	0.312662	5.76	4.90795	1.1736	0.240554	NA
Gm12983	0.52117	-0.00290269	3.65096	-0.000795048	0.999366	NA
Gm12984	0.28353	3.17355	4.79221	0.662232	0.507822	NA
Gm12982	0	NA	NA	NA	NA	NA
Ncmap	0.597481	1.85912	4.79245	0.387928	0.698069	NA
Gm12991	0	NA	NA	NA	NA	NA
Gm12990	0.649829	2.5845	3.74292	0.690504	0.489877	NA
Mir700	0.430229	3.62355	4.83271	0.749798	0.453377	NA
Gm15979	0.709527	0.593467	2.89749	0.204821	0.837712	NA
Gm37270	0	NA	NA	NA	NA	NA
Stpg1	0.738022	0.264375	3.22926	0.0818685	0.934751	NA
Gm25317	0	NA	NA	NA	NA	NA
Gm23106	0.0227745	3.05512	4.90243	0.623186	0.533163	NA
1700029M20Rik	0	NA	NA	NA	NA	NA
Ifnlr1	0.550316	0.519069	2.91281	0.178202	0.858564	NA
Il22ra1	0.48879	-0.676182	4.78012	-0.141457	0.887509	NA
Gm12988	0	NA	NA	NA	NA	NA
Gm13000	0	NA	NA	NA	NA	NA
Gm13006	0	NA	NA	NA	NA	NA
Cnr2	0	NA	NA	NA	NA	NA
Gm13007	0.447596	2.7215	4.7836	0.568922	0.569409	NA
Gm13008	0.220948	3.66167	4.88448	0.749653	0.453464	NA
Gm13009	0	NA	NA	NA	NA	NA
Gm26001	0	NA	NA	NA	NA	NA
Gm13013	0.195785	1.68573	4.86904	0.346213	0.729183	NA
Gm27022	0	NA	NA	NA	NA	NA
Gm12986	0	NA	NA	NA	NA	NA
Gm22180	0	NA	NA	NA	NA	NA
Tex46	0.0227745	3.05512	4.90243	0.623186	0.533163	NA
Lactbl1	0	NA	NA	NA	NA	NA
Gm37583	0	NA	NA	NA	NA	NA
C1qb	0	NA	NA	NA	NA	NA
C1qc	0	NA	NA	NA	NA	NA
C1qa	0	NA	NA	NA	NA	NA
Epha8	0.045549	2.42207	4.89971	0.494329	0.621074	NA
Gm23834	0	NA	NA	NA	NA	NA
1700037C06Rik	0	NA	NA	NA	NA	NA
Gm13001	0	NA	NA	NA	NA	NA
Gm13003	0	NA	NA	NA	NA	NA
Gm25399	0	NA	NA	NA	NA	NA
Gm23263	0	NA	NA	NA	NA	NA
Gm13005	0	NA	NA	NA	NA	NA
Gm13002	0.2607	3.0728	4.8354	0.635479	0.525116	NA
Gm25772	0	NA	NA	NA	NA	NA
Cela3a	0	NA	NA	NA	NA	NA
Cela3b	0.0782181	0	4.96379	0	1	NA
Gm13010	0.310949	5.87786	4.89842	1.19995	0.230159	NA
1700013G24Rik	0.545138	2.74869	2.83361	0.970033	0.33203	NA
Mir7018	0.328795	3.50411	4.88455	0.717386	0.473136	NA
Ldlrad2	0.267245	0.667784	4.88527	0.136693	0.891273	NA
Rap1gapos	0.143478	1.77834	4.8659	0.36547	0.714761	NA
Alpl	0.156436	0	4.96208	0	1	NA
Gm13012	0	NA	NA	NA	NA	NA
1700095J12Rik	0	NA	NA	NA	NA	NA
Mir6399	2.11408	-0.179277	1.76487	-0.101581	0.919089	NA
2310026L22Rik	1.01933	0.429243	1.96272	0.218697	0.826886	NA
Mir7019	0	NA	NA	NA	NA	NA
Gm27646	0	NA	NA	NA	NA	NA
Fam43b	0.584047	1.50428	3.64258	0.412972	0.679627	NA
AB041806	0	NA	NA	NA	NA	NA
Vwa5b1	0	NA	NA	NA	NA	NA
Gm22961	0	NA	NA	NA	NA	NA
Ubxn10	0	NA	NA	NA	NA	NA
Pla2g2c	0	NA	NA	NA	NA	NA
Pla2g2f	0.0782181	0	4.96379	0	1	NA
Pla2g2d	0.193727	5.55345	4.90266	1.13274	0.257322	NA
Gm25280	0.117222	5.41155	4.90981	1.10219	0.270379	NA
Pla2g2a	0	NA	NA	NA	NA	NA
Gm13030	0.437063	5.86235	4.89481	1.19767	0.231047	NA
Rnf186	0	NA	NA	NA	NA	NA
Htr6	1.94399	0.128731	1.70587	0.0754633	0.939846	NA
Gm45533	0	NA	NA	NA	NA	NA
Hspe1-ps4	0	NA	NA	NA	NA	NA
Gm16287	0.632419	-0.93638	4.78952	-0.195506	0.844997	NA
AL807811.1	0	NA	NA	NA	NA	NA
Gm25732	0	NA	NA	NA	NA	NA
Gm24245	0	NA	NA	NA	NA	NA
Gm13019	0	NA	NA	NA	NA	NA
Gm25571	0	NA	NA	NA	NA	NA
Gm21969	0.542213	0.709707	3.01683	0.235249	0.814015	NA
Mir7020	0.0782181	0	4.96379	0	1	NA
Gm1667	0	NA	NA	NA	NA	NA
Gm13028	0	NA	NA	NA	NA	NA
4933427I22Rik	0.121668	0	4.9147	0	1	NA
Mir2139	0	NA	NA	NA	NA	NA
Igsf21	0	NA	NA	NA	NA	NA
Gm13027	0	NA	NA	NA	NA	NA
Gm13029	0.243336	0	4.91284	0	1	NA
Gm9867	0	NA	NA	NA	NA	NA
Gm13016	0	NA	NA	NA	NA	NA
Gm13017	0	NA	NA	NA	NA	NA
Gm13021	0.0227745	3.05512	4.90243	0.623186	0.533163	NA
Gm13026	0	NA	NA	NA	NA	NA
Gm50453	0	NA	NA	NA	NA	NA
Gm13025	0.229516	0	4.90471	0	1	NA
Gm23045	0	NA	NA	NA	NA	NA
Gm25951	0	NA	NA	NA	NA	NA
Padi6	0	NA	NA	NA	NA	NA
Padi4	0.209702	2.39491	4.80928	0.497976	0.618501	NA
Gm13032	0	NA	NA	NA	NA	NA
Padi1	0.113873	1.56785	4.9018	0.319852	0.74908	NA
4930515B02Rik	0	NA	NA	NA	NA	NA
Gm26226	0.156436	0	4.96208	0	1	NA
Gm13031	0.117222	5.41155	4.90981	1.10219	0.270379	NA
Gm13047	0.732839	1.43732	2.53445	0.567113	0.570638	NA
Spata21	0.0782181	0	4.96379	0	1	NA
4921514A10Rik	0.698903	4.60329	2.79787	1.64528	0.0999117	NA
C630004L07Rik	2.37954	0.450845	1.48156	0.304305	0.760896	NA
Gm13055	0.273997	0.0378163	4.78317	0.00790612	0.993692	NA
Gm25690	0	NA	NA	NA	NA	NA
Gm13074	0	NA	NA	NA	NA	NA
Gm13076	0.15301	0	4.90779	0	1	NA
Clcnka	0.293007	4.19404	4.87464	0.86038	0.38958	NA
Gm13075	0.045549	2.42207	4.89971	0.494329	0.621074	NA
Clcnkb	1.045	-0.567869	2.46294	-0.230566	0.817652	NA
Srarp	0	NA	NA	NA	NA	NA
Tmem82	0.745812	0.606332	2.62402	0.23107	0.81726	NA
AI507597	0	NA	NA	NA	NA	NA
Slc25a34	0.791764	0.86404	2.70669	0.319224	0.749557	NA
Rsc1a1	0	NA	NA	NA	NA	NA
Agmat	0.667325	-0.128117	2.68737	-0.0476737	0.961976	NA
Cela2a	0	NA	NA	NA	NA	NA
Ctrc	0	NA	NA	NA	NA	NA
Ctrcos	0	NA	NA	NA	NA	NA
Gm29367	0.382707	1.85704	4.73397	0.392279	0.694852	NA
Fhad1os2	0	NA	NA	NA	NA	NA
Fhad1	0.320511	1.05329	4.75193	0.221656	0.824582	NA
Gm13059	0	NA	NA	NA	NA	NA
Fhad1os1	0	NA	NA	NA	NA	NA
4930455G09Rik	0	NA	NA	NA	NA	NA
Tmem51	0	NA	NA	NA	NA	NA
Gm13053	0	NA	NA	NA	NA	NA
Tmem51os1	0	NA	NA	NA	NA	NA
Kazn	0	NA	NA	NA	NA	NA
Gm13062	0	NA	NA	NA	NA	NA
Gm13052	0.0782181	0	4.96379	0	1	NA
6330411D24Rik	0	NA	NA	NA	NA	NA
Gm37624	0	NA	NA	NA	NA	NA
Mir7021	0.241045	2.63807	4.80175	0.549398	0.582732	NA
Gm13038	0	NA	NA	NA	NA	NA
Gm13039	0.19544	5.32104	4.9182	1.08191	0.279294	NA
Gm22039	0	NA	NA	NA	NA	NA
Gm26313	0	NA	NA	NA	NA	NA
Lrrc38	0	NA	NA	NA	NA	NA
Pramel1	0.0782181	0	4.96379	0	1	NA
Gm13045	0	NA	NA	NA	NA	NA
Oog4	0	NA	NA	NA	NA	NA
Gm13042	0.0227745	3.05512	4.90243	0.623186	0.533163	NA
Gm13046	0	NA	NA	NA	NA	NA
Gm13041	0	NA	NA	NA	NA	NA
Gm13043	0	NA	NA	NA	NA	NA
Gm13040	0	NA	NA	NA	NA	NA
BC080695	0.324247	3.27116	4.7842	0.683744	0.494137	NA
Gm13057	0	NA	NA	NA	NA	NA
Gm13058	0	NA	NA	NA	NA	NA
Gm13080	0.9621	-0.286836	2.60072	-0.110291	0.912179	NA
Gm13083	0.551359	3.06343	3.18528	0.961747	0.336177	NA
Gm13088	0	NA	NA	NA	NA	NA
Gm13085	0	NA	NA	NA	NA	NA
Gm13082	0.218214	4.05471	4.86409	0.833601	0.404506	NA
Gm13089	0.0782181	0	4.96379	0	1	NA
Gm13078	1.38337	1.66254	2.009	0.827548	0.407926	NA
Gm13087	0	NA	NA	NA	NA	NA
Gm13081	0.0782181	0	4.96379	0	1	NA
Gm13023	0.0782181	0	4.96379	0	1	NA
Gm13084	0	NA	NA	NA	NA	NA
Gm13103	0	NA	NA	NA	NA	NA
Pramef6	0.384523	1.36793	4.04596	0.338097	0.73529	NA
Gm13100	0	NA	NA	NA	NA	NA
Gm13106	0.36518	0	4.93371	0	1	NA
Pramef25	0.478876	1.57958	4.89608	0.322621	0.746983	NA
Gm13101	0.220948	3.66167	4.88448	0.749653	0.453464	NA
Pramef17	0	NA	NA	NA	NA	NA
Gm13108	0.0782181	0	4.96379	0	1	NA
Gm13104	0	NA	NA	NA	NA	NA
Pramel4	0	NA	NA	NA	NA	NA
Gm13102	0	NA	NA	NA	NA	NA
Oog3	0	NA	NA	NA	NA	NA
Oog2	0	NA	NA	NA	NA	NA
C87977	0	NA	NA	NA	NA	NA
Gm13123	1.74899	1.83985	1.72168	1.06864	0.285233	NA
Pramel5	0	NA	NA	NA	NA	NA
Gm13120	0	NA	NA	NA	NA	NA
Gm13130	0	NA	NA	NA	NA	NA
Gm13128	0	NA	NA	NA	NA	NA
Gm13122	0	NA	NA	NA	NA	NA
Gm13119	0.210088	1.50708	4.78407	0.31502	0.752747	NA
Pramef20	0	NA	NA	NA	NA	NA
Pramef12	0	NA	NA	NA	NA	NA
Pramef12os	0	NA	NA	NA	NA	NA
1700012P22Rik	0	NA	NA	NA	NA	NA
Gm9944	0	NA	NA	NA	NA	NA
Aadacl3	0	NA	NA	NA	NA	NA
AL607073.1	0	NA	NA	NA	NA	NA
Gm13118	0	NA	NA	NA	NA	NA
Aadacl4fm1	0	NA	NA	NA	NA	NA
Gm13121	0.378059	1.8301	4.89769	0.373666	0.708653	NA
Gm13126	0.0782181	0	4.96379	0	1	NA
Aadacl4fm2	0	NA	NA	NA	NA	NA
Aadacl4	0	NA	NA	NA	NA	NA
Aadacl4fm4	0	NA	NA	NA	NA	NA
AAdacl4fm3	0	NA	NA	NA	NA	NA
Gm25938	0	NA	NA	NA	NA	NA
Aadacl4fm5	0	NA	NA	NA	NA	NA
Prdx2-ps2	0	NA	NA	NA	NA	NA
Gm38074	0.354531	1.4143	4.05713	0.348596	0.727393	NA
Tnfrsf8	0.286538	2.9736	4.84426	0.61384	0.539321	NA
Gm13024	0	NA	NA	NA	NA	NA
Gm13224	0	NA	NA	NA	NA	NA
Gm13229	0	NA	NA	NA	NA	NA
Zfp990	2.01103	-2.31728	2.12017	-1.09297	0.274408	NA
Gm21978	0.0782181	0	4.96379	0	1	NA
Gm13228	0	NA	NA	NA	NA	NA
Gm13226	1.38801	4.12042	2.43591	1.69153	0.0907351	NA
Gm13222	0	NA	NA	NA	NA	NA
Gm13234	0.110809	1.38815	4.82491	0.287704	0.773573	NA
Gm13231	0.283813	0.346688	4.7425	0.0731025	0.941725	NA
Gm13249	0.0227745	3.05512	4.90243	0.623186	0.533163	NA
Zfp980	0.247534	1.81689	4.90047	0.370758	0.710817	NA
Gm13239	0.0652597	2.72794	4.85342	0.562067	0.574071	NA
Gm13232	0	NA	NA	NA	NA	NA
Gm13244	0.0652597	2.72794	4.85342	0.562067	0.574071	NA
Gm13236	0	NA	NA	NA	NA	NA
Gm13243	0.27358	1.89486	4.7723	0.397054	0.691328	NA
Vmn2r-ps15	0	NA	NA	NA	NA	NA
Znf41-ps	0.590424	2.03305	4.90041	0.414873	0.678235	NA
Gm13238	0	NA	NA	NA	NA	NA
Gm13246	0	NA	NA	NA	NA	NA
Zfp986	0.110809	1.38815	4.82491	0.287704	0.773573	NA
Gm13036	0.245435	2.40725	4.90167	0.491108	0.62335	NA
Gm13034	1.42992	0.54796	2.49045	0.220024	0.825852	NA
Gm13035	0	NA	NA	NA	NA	NA
Zfp987	0.0652597	2.72794	4.85342	0.562067	0.574071	NA
Zfp600	0.922155	-0.135515	3.4582	-0.0391867	0.968742	NA
Gm13165	0	NA	NA	NA	NA	NA
Gm13170	0.0652597	2.72794	4.85342	0.562067	0.574071	NA
Gm13167	0	NA	NA	NA	NA	NA
Gm13169	0.380985	3.70086	4.8316	0.76597	0.443694	NA
Gm13168	0.156436	0	4.96208	0	1	NA
Vmn2r-ps17	0	NA	NA	NA	NA	NA
Gm13241	0.100993	2.79457	4.92364	0.567582	0.570319	NA
Gm13245	0	NA	NA	NA	NA	NA
1700095A21Rik	0	NA	NA	NA	NA	NA
Gm13237	0	NA	NA	NA	NA	NA
Gm13233	0	NA	NA	NA	NA	NA
Gm13240	0	NA	NA	NA	NA	NA
Vmn2r-ps16	0	NA	NA	NA	NA	NA
Zfp993	0.156358	0.866723	4.82021	0.17981	0.857302	NA
Gm21411	1.49749	-0.468639	2.29986	-0.203769	0.838534	NA
Gm20760	0.664556	2.26421	3.68779	0.613975	0.539232	NA
Gm13149	0	NA	NA	NA	NA	NA
Zfp989	0.130519	1.65868	4.78005	0.347002	0.72859	NA
Rex2	0.502379	-0.753758	4.81966	-0.156392	0.875724	NA
Gm13153	0	NA	NA	NA	NA	NA
4933438K21Rik	0	NA	NA	NA	NA	NA
Gm13160	0.565241	3.99883	2.89427	1.38164	0.167083	NA
Gm13142	1.04165	0.41768	2.26193	0.184656	0.853499	NA
Gm13162	0.100993	2.79457	4.92364	0.567582	0.570319	NA
Vmn2r-ps18	0	NA	NA	NA	NA	NA
Zfp991	1.23399	1.05384	2.05919	0.511775	0.608809	NA
Gm13146	0.0782181	0	4.96379	0	1	NA
Gm13163	0	NA	NA	NA	NA	NA
Gm13147	0	NA	NA	NA	NA	NA
Gm13158	0.179132	0.681354	4.81949	0.141375	0.887574	NA
Gm13135	0.649771	1.28176	3.77319	0.339702	0.734081	NA
Gm13144	0	NA	NA	NA	NA	NA
Zfp988	0.386163	0.656029	3.9284	0.166996	0.867373	NA
Zfp978	0.332426	-0.20909	4.76091	-0.0439181	0.96497	NA
Gm8178	0	NA	NA	NA	NA	NA
Gm13161	0	NA	NA	NA	NA	NA
Vmn2r-ps19	0	NA	NA	NA	NA	NA
Zfp982	1.02598	-1.45909	3.00486	-0.485576	0.627268	NA
Gm15951	0	NA	NA	NA	NA	NA
Vmn2r-ps20	0.0227745	3.05512	4.90243	0.623186	0.533163	NA
Gm13141	0.515343	2.2801	4.78032	0.476978	0.633378	NA
Gm13155	0	NA	NA	NA	NA	NA
Gm16211	0	NA	NA	NA	NA	NA
Zfp534	0.167603	1.92256	4.87325	0.394513	0.693202	NA
Gm13137	0	NA	NA	NA	NA	NA
Gm13148	0.122054	2.68581	4.87199	0.551277	0.581444	NA
Zfp984	0.795428	-0.531385	3.44414	-0.154287	0.877383	NA
Gm20707	1.35026	-1.53231	2.043	-0.750027	0.453238	NA
Gm13156	0.0652597	2.72794	4.85342	0.562067	0.574071	NA
Nppb	1.62265	-1.74554	2.3803	-0.733328	0.463359	NA
Nppa	0	NA	NA	NA	NA	NA
Gm13207	0	NA	NA	NA	NA	NA
Gm13201	0.262051	3.14797	4.83727	0.650775	0.515192	NA
Draxin	1.42115	1.02255	1.9182	0.533079	0.593979	NA
Mir7022	0.274962	1.92058	4.75877	0.403588	0.686516	NA
Disp3	0.568432	-0.430402	3.46399	-0.12425	0.901117	NA
Gm13206	0	NA	NA	NA	NA	NA
Gm13200	0	NA	NA	NA	NA	NA
Angptl7	0	NA	NA	NA	NA	NA
Gm24002	0.166252	1.18526	4.86756	0.243501	0.807617	NA
Gm23318	0.583103	-0.0541644	4.49295	-0.0120554	0.990381	NA
Gm13204	0	NA	NA	NA	NA	NA
Gm13209	0	NA	NA	NA	NA	NA
Gm572	0	NA	NA	NA	NA	NA
Gm13203	0.480321	2.19444	3.70802	0.59181	0.553978	NA
Gm15969	0	NA	NA	NA	NA	NA
Gm17029	1.79505	4.14627	1.98985	2.08371	0.0371867	NA
Gm9506	0.117222	5.41155	4.90981	1.10219	0.270379	NA
Rpsa-ps12	1.60845	1.49802	1.62949	0.919314	0.357931	NA
Ube4bos3	0	NA	NA	NA	NA	NA
Ube4bos2	0	NA	NA	NA	NA	NA
Ube4bos1	0.141765	3.67191	4.87526	0.753172	0.451347	NA
Rbp7	0.195779	1.07527	4.75411	0.226176	0.821065	NA
Trmt112-ps2	1.18068	0.33686	2.09217	0.16101	0.872085	NA
Tmem274	0.195779	1.07527	4.75411	0.226176	0.821065	NA
Gm24381	0.130525	0	4.96266	0	1	NA
Mir5616	0.34375	1.15346	4.12224	0.279814	0.77962	NA
Gm13066	0.193727	5.55345	4.90266	1.13274	0.257322	NA
Mir7023	0	NA	NA	NA	NA	NA
Gm13068	0	NA	NA	NA	NA	NA
Gm16188	0.1533	2.79229	4.92317	0.567173	0.570596	NA
Gm13065	0	NA	NA	NA	NA	NA
Gm13064	0.1533	2.79229	4.92317	0.567173	0.570596	NA
n-R5s193	0.121668	0	4.9147	0	1	NA
Gm47301	0	NA	NA	NA	NA	NA
Gm13070	0.117222	5.41155	4.90981	1.10219	0.270379	NA
Mir34a	0.232863	1.2385	4.7791	0.25915	0.79552	NA
AL606971.1	0.121668	0	4.9147	0	1	NA
Gm13093	0	NA	NA	NA	NA	NA
Slc2a5	1.16345	0.402459	2.09448	0.192152	0.847623	NA
Slc2a7	0.563142	5.79135	3.63601	1.59278	0.11121	NA
Gm13094	0.725159	2.56619	2.55649	1.00379	0.315479	NA
Slc45a1	0.0227745	3.05512	4.90243	0.623186	0.533163	NA
Gm16079	0	NA	NA	NA	NA	NA
Gm13049	0	NA	NA	NA	NA	NA
1700045H11Rik	0.0652597	2.72794	4.85342	0.562067	0.574071	NA
Rps15a-ps3	2.2533	-0.079014	2.05844	-0.0383854	0.96938	NA
Gm23405	0	NA	NA	NA	NA	NA
Uts2	0	NA	NA	NA	NA	NA
Gm13090	0.117222	5.41155	4.90981	1.10219	0.270379	NA
4930589P08Rik	0	NA	NA	NA	NA	NA
Gm37141	0.045549	2.42207	4.89971	0.494329	0.621074	NA
Gm9768	1.91293	1.80733	1.52927	1.18183	0.237275	NA
Tas1r1	2.21072	0.679897	1.42383	0.477512	0.632998	NA
Espn	2.51142	2.59107	1.51872	1.70608	0.0879932	NA
Hes2	0.0765052	0	4.9144	0	1	NA
Gm27500	0	NA	NA	NA	NA	NA
Hes3	0.146542	2.02708	4.90514	0.413256	0.679419	NA
Gm13645	0	NA	NA	NA	NA	NA
Gm16333	0	NA	NA	NA	NA	NA
Gm13172	0	NA	NA	NA	NA	NA
Gm833	0	NA	NA	NA	NA	NA
Gm25779	0	NA	NA	NA	NA	NA
Gm13173	0.0765052	0	4.9144	0	1	NA
Gm13174	0	NA	NA	NA	NA	NA
Ajap1	0	NA	NA	NA	NA	NA
Gm25880	0	NA	NA	NA	NA	NA
Gm13115	0	NA	NA	NA	NA	NA
Ccdc27	0.175785	3.47414	4.88494	0.711193	0.476964	NA
Gm13117	0	NA	NA	NA	NA	NA
Gm13114	0	NA	NA	NA	NA	NA
Trp73	0.167603	1.92256	4.87325	0.394513	0.693202	NA
Trp73os	0	NA	NA	NA	NA	NA
Gm26036	0	NA	NA	NA	NA	NA
Gm13132	0.186928	3.7649	4.87943	0.771585	0.44036	NA
Arhgef16	0	NA	NA	NA	NA	NA
Prdm16	0.273658	5.29368	4.92255	1.07539	0.282198	NA
B230104I21Rik	0	NA	NA	NA	NA	NA
Gm13133	0	NA	NA	NA	NA	NA
Gm13134	0	NA	NA	NA	NA	NA
Prdm16os	0	NA	NA	NA	NA	NA
Gm27202	0	NA	NA	NA	NA	NA
Gm13110	0	NA	NA	NA	NA	NA
Actrt2	0	NA	NA	NA	NA	NA
Ttc34	0	NA	NA	NA	NA	NA
Gm13112	0	NA	NA	NA	NA	NA
Mmel1	2.37756	0.586638	1.72889	0.339315	0.734372	NA
Prxl2b	0.321554	0	4.92597	0	1	NA
Gm20421	0	NA	NA	NA	NA	NA
Hes5	0	NA	NA	NA	NA	NA
Gm10564	0	NA	NA	NA	NA	NA
Prkcz	0.130525	0	4.96266	0	1	NA
Gm27200	0	NA	NA	NA	NA	NA
Gabrd	0.121668	0	4.9147	0	1	NA
5830444B04Rik	0.141765	3.67191	4.87526	0.753172	0.451347	NA
Tmem52	0.0652597	2.72794	4.85342	0.562067	0.574071	NA
AL670227.1	0	NA	NA	NA	NA	NA
Gm13171	0	NA	NA	NA	NA	NA
Gm10563	0.425584	0.623038	3.98512	0.156341	0.875764	NA
Gm16024	1.66771	-0.98766	2.22102	-0.444688	0.656545	NA
Gm22573	0	NA	NA	NA	NA	NA
Gm27743	0	NA	NA	NA	NA	NA
Ankrd65	0.26821	2.01098	4.90609	0.409894	0.681884	NA
Gm22991	0	NA	NA	NA	NA	NA
Gm25982	0.407592	2.02937	4.89974	0.414179	0.678743	NA
Tnfrsf18	0.0227745	3.05512	4.90243	0.623186	0.533163	NA
Ttll10	0	NA	NA	NA	NA	NA
Gm13648	0.0782181	0	4.96379	0	1	NA
Mir429	0	NA	NA	NA	NA	NA
Mir200a	0	NA	NA	NA	NA	NA
Mir200b	0	NA	NA	NA	NA	NA
Perm1	0.391091	0	4.94927	0	1	NA
Mir7658	0	NA	NA	NA	NA	NA
Samd11	0.394634	0.499964	4.87934	0.102465	0.918387	NA
Gm47252	0	NA	NA	NA	NA	NA
Vmn2r-ps159	0	NA	NA	NA	NA	NA
Vmn2r125	0	NA	NA	NA	NA	NA
V1rg10	0	NA	NA	NA	NA	NA
Gm3027	0	NA	NA	NA	NA	NA
Gm18187	0	NA	NA	NA	NA	NA
Gm8706	0.121668	0	4.9147	0	1	NA
Gm43529	0	NA	NA	NA	NA	NA
Gm6486	0	NA	NA	NA	NA	NA
Gm3053	0	NA	NA	NA	NA	NA
Gm43530	0	NA	NA	NA	NA	NA
Gm8715	0	NA	NA	NA	NA	NA
Gm18985	0	NA	NA	NA	NA	NA
Gm36548	0	NA	NA	NA	NA	NA
Gm17590	0	NA	NA	NA	NA	NA
Gm42435	0.0227745	3.05512	4.90243	0.623186	0.533163	NA
n-R5s169	0	NA	NA	NA	NA	NA
Gm43825	1.12114	-0.715768	2.44499	-0.292749	0.769714	NA
Tmbim7	0.0782181	0	4.96379	0	1	NA
Gm26238	0	NA	NA	NA	NA	NA
Gm22926	0	NA	NA	NA	NA	NA
Gm15750	0.493176	1.67781	2.91494	0.57559	0.564892	NA
Gm42744	1.11265	2.66428	2.26287	1.17739	0.23904	NA
Gm44483	0	NA	NA	NA	NA	NA
Gm25037	0.882151	0.511816	2.26411	0.226056	0.821158	NA
1700015F17Rik	0.640166	0.42551	2.9085	0.146299	0.883686	NA
Gm30652	0	NA	NA	NA	NA	NA
Gm43219	0.369415	5.39721	4.9108	1.09905	0.271747	NA
Gm38697	0	NA	NA	NA	NA	NA
Gm23838	0	NA	NA	NA	NA	NA
Gm42718	0	NA	NA	NA	NA	NA
Gm42719	0	NA	NA	NA	NA	NA
Gm24686	0	NA	NA	NA	NA	NA
Gm40263	0	NA	NA	NA	NA	NA
Gm3203	0.045549	2.42207	4.89971	0.494329	0.621074	NA
Gm43324	0	NA	NA	NA	NA	NA
Gm5714	0	NA	NA	NA	NA	NA
Zfp804b	0	NA	NA	NA	NA	NA
Gm24525	0	NA	NA	NA	NA	NA
Tubb4b-ps1	2.28895	-1.04032	1.62655	-0.639588	0.52244	NA
Gm42598	0.121668	0	4.9147	0	1	NA
Gm42597	0	NA	NA	NA	NA	NA
Gm43841	0	NA	NA	NA	NA	NA
Tex47	0.0782181	0	4.96379	0	1	NA
Gm4960	0.434927	2.32656	4.90942	0.473896	0.635574	NA
Gm30835	0.0227745	3.05512	4.90243	0.623186	0.533163	NA
Gm8802	0.130525	0	4.96266	0	1	NA
Gm22196	0	NA	NA	NA	NA	NA
Gm43478	0	NA	NA	NA	NA	NA
Steap4	0	NA	NA	NA	NA	NA
Gm15731	1.41955	-0.0359002	1.73722	-0.0206653	0.983513	NA
Gm15730	0.0880342	1.81533	4.8322	0.375674	0.707159	NA
Gm21759	0.0227745	3.05512	4.90243	0.623186	0.533163	NA
Gm24196	0.218554	0.681135	4.75424	0.143269	0.886078	NA
Gm23993	0	NA	NA	NA	NA	NA
Gm42490	0.254292	2.31211	4.90573	0.471308	0.637421	NA
Rundc3b	2.01019	3.95314	2.23395	1.76957	0.0767988	NA
Gm42685	0.117222	5.41155	4.90981	1.10219	0.270379	NA
Gm42684	0	NA	NA	NA	NA	NA
Gm42686	0.156436	0	4.96208	0	1	NA
Gm5106	0.7848	1.8053	3.83307	0.47098	0.637655	NA
7330423F06Rik	1.60638	1.27675	2.10932	0.60529	0.544986	NA
Abcb4	0.37596	2.33617	4.07268	0.57362	0.566225	NA
Gm37153	0.117222	5.41155	4.90981	1.10219	0.270379	NA
Gm27941	0	NA	NA	NA	NA	NA
Gm15611	0	NA	NA	NA	NA	NA
Gm40264	0	NA	NA	NA	NA	NA
Gm24666	0.045549	2.42207	4.89971	0.494329	0.621074	NA
Gm15734	0	NA	NA	NA	NA	NA
9330182L06Rik	0.672087	1.6446	3.6914	0.445521	0.655943	NA
Gm15733	0	NA	NA	NA	NA	NA
Mir879	0	NA	NA	NA	NA	NA
Grm3	0	NA	NA	NA	NA	NA
Gm42455	0	NA	NA	NA	NA	NA
Gm23312	0	NA	NA	NA	NA	NA
Gm35212	0	NA	NA	NA	NA	NA
Gm42832	0	NA	NA	NA	NA	NA
Gm6586	0	NA	NA	NA	NA	NA
Gm5715	0	NA	NA	NA	NA	NA
Gm10482	0.167217	2.54912	4.88445	0.521886	0.60175	NA
Gm28685	0	NA	NA	NA	NA	NA
Gm5152	0	NA	NA	NA	NA	NA
Gm31831	0	NA	NA	NA	NA	NA
Gm17091	0	NA	NA	NA	NA	NA
Gm4959	0.669312	1.1532	2.81995	0.408943	0.682581	NA
Gm42828	0	NA	NA	NA	NA	NA
Gm42834	0	NA	NA	NA	NA	NA
Gm42833	0	NA	NA	NA	NA	NA
Gm6455	0	NA	NA	NA	NA	NA
Gm3321	0	NA	NA	NA	NA	NA
Gm43358	0	NA	NA	NA	NA	NA
Gm8871	0	NA	NA	NA	NA	NA
Gm8857	0	NA	NA	NA	NA	NA
Gm8861	0	NA	NA	NA	NA	NA
Gm43492	0	NA	NA	NA	NA	NA
Gm8874	0	NA	NA	NA	NA	NA
4930558F17Rik	0	NA	NA	NA	NA	NA
Gm8879	0	NA	NA	NA	NA	NA
AC174780.1	0	NA	NA	NA	NA	NA
Gm32554	0.121668	0	4.9147	0	1	NA
Gm5861	0	NA	NA	NA	NA	NA
Gm33093	0	NA	NA	NA	NA	NA
Gm8890	0.156436	0	4.96208	0	1	NA
Gm8891	0	NA	NA	NA	NA	NA
Gm32877	0	NA	NA	NA	NA	NA
Speer1	0	NA	NA	NA	NA	NA
Gm8896	0	NA	NA	NA	NA	NA
1700108N06Rik	0	NA	NA	NA	NA	NA
Gm8897	0	NA	NA	NA	NA	NA
Gm29745	0	NA	NA	NA	NA	NA
Gm43540	0	NA	NA	NA	NA	NA
4930437M23Rik	0	NA	NA	NA	NA	NA
Gm8906	0	NA	NA	NA	NA	NA
Gm21040	0	NA	NA	NA	NA	NA
Gm43640	0	NA	NA	NA	NA	NA
Gm6460	0	NA	NA	NA	NA	NA
Gm8920	0	NA	NA	NA	NA	NA
Gm33847	0	NA	NA	NA	NA	NA
Gm8922	0	NA	NA	NA	NA	NA
1700003C15Rik	0	NA	NA	NA	NA	NA
Gm8924	0	NA	NA	NA	NA	NA
Gm8926	0	NA	NA	NA	NA	NA
Gm8929	0	NA	NA	NA	NA	NA
Gm43132	0	NA	NA	NA	NA	NA
Gm6465	0	NA	NA	NA	NA	NA
Gm29755	0	NA	NA	NA	NA	NA
Gm43131	0	NA	NA	NA	NA	NA
4933402N22Rik	0	NA	NA	NA	NA	NA
Gm5288	0	NA	NA	NA	NA	NA
Gm29066	0	NA	NA	NA	NA	NA
Gm38242	0.0782181	0	4.96379	0	1	NA
Gm42910	0.156436	0	4.96208	0	1	NA
Gm8953	0	NA	NA	NA	NA	NA
Gm42909	1.91993	0.494666	1.59037	0.311039	0.755771	NA
Gm42580	0	NA	NA	NA	NA	NA
Gm23243	0	NA	NA	NA	NA	NA
Gm10481	2.17919	1.22577	1.48581	0.824987	0.409379	NA
Gm6641	0.628534	0.259392	2.48444	0.104407	0.916846	NA
Gm10108	0	NA	NA	NA	NA	NA
Gm42680	0.117222	5.41155	4.90981	1.10219	0.270379	NA
Gm43718	0	NA	NA	NA	NA	NA
4930568A13Rik	0	NA	NA	NA	NA	NA
Gm4751	0	NA	NA	NA	NA	NA
Gm6647	0.121668	0	4.9147	0	1	NA
Speer3	0.0227745	3.05512	4.90243	0.623186	0.533163	NA
Gm6650	1.9118	3.08048	1.97092	1.56297	0.118059	NA
Gm8968	0	NA	NA	NA	NA	NA
Gm35702	0	NA	NA	NA	NA	NA
Dnd1-ps	0.121668	0	4.9147	0	1	NA
Gm24054	0	NA	NA	NA	NA	NA
Gm4128	0.0782181	0	4.96379	0	1	NA
Gm26918	0.243336	0	4.91284	0	1	NA
Gm42446	0.220948	3.66167	4.88448	0.749653	0.453464	NA
Gm42447	0	NA	NA	NA	NA	NA
Gm42448	0.0765052	0	4.9144	0	1	NA
Gm42444	0.307734	0	4.92588	0	1	NA
Gm42445	0.0652597	2.72794	4.85342	0.562067	0.574071	NA
Gm43663	0	NA	NA	NA	NA	NA
Gm26954	0	NA	NA	NA	NA	NA
Gm43662	0.0880342	1.81533	4.8322	0.375674	0.707159	NA
Gm43665	0.156436	0	4.96208	0	1	NA
Gm9758	0	NA	NA	NA	NA	NA
Speer4e	0.286961	0	4.93991	0	1	NA
Gm10354	0.198173	0	4.90186	0	1	NA
Gm17019	0	NA	NA	NA	NA	NA
Gm43391	0	NA	NA	NA	NA	NA
Gm21149	0	NA	NA	NA	NA	NA
Gm21847	0	NA	NA	NA	NA	NA
Gm21190	0	NA	NA	NA	NA	NA
Gm30613	0.0782181	0	4.96379	0	1	NA
Gm21083	0.0765052	0	4.9144	0	1	NA
Speer4d	0	NA	NA	NA	NA	NA
4930572O03Rik	0	NA	NA	NA	NA	NA
Speer4cos	0	NA	NA	NA	NA	NA
Speer4c	0.117222	5.41155	4.90981	1.10219	0.270379	NA
Gm42452	0	NA	NA	NA	NA	NA
Gm42454	0	NA	NA	NA	NA	NA
4930519H02Rik	0	NA	NA	NA	NA	NA
Gm42453	0	NA	NA	NA	NA	NA
Gm42451	0	NA	NA	NA	NA	NA
Gm3510	0.40281	1.05212	4.75442	0.221293	0.824865	NA
Gm43000	0.0782181	0	4.96379	0	1	NA
Gm43491	0	NA	NA	NA	NA	NA
Gm8984	0	NA	NA	NA	NA	NA
Gm43489	1.82514	2.50567	1.78276	1.4055	0.159872	NA
Gm42975	0.695167	2.95384	2.76337	1.06893	0.285103	NA
Gm8991	0.221623	1.80906	4.90122	0.369104	0.71205	NA
Gm28710	0.713841	1.63277	2.69998	0.604734	0.545356	NA
Gm42855	0.0782181	0	4.96379	0	1	NA
Gm6673	0	NA	NA	NA	NA	NA
Speer4f2	0	NA	NA	NA	NA	NA
Gm21999	0	NA	NA	NA	NA	NA
Speer4f1	0	NA	NA	NA	NA	NA
Gm7047	0.278104	0	4.94486	0	1	NA
Cd36	1.08555	-2.01003	3.20718	-0.626728	0.530837	NA
Gnat3	0.198849	2.02956	4.90471	0.413797	0.679023	NA
Gm3527	0	NA	NA	NA	NA	NA
Gm31752	0	NA	NA	NA	NA	NA
Gm17889	0	NA	NA	NA	NA	NA
Gm23822	0	NA	NA	NA	NA	NA
Gm43032	0	NA	NA	NA	NA	NA
4921504A21Rik	0.0782181	0	4.96379	0	1	NA
Gm32102	0	NA	NA	NA	NA	NA
Gm21009	0	NA	NA	NA	NA	NA
Gm25335	0	NA	NA	NA	NA	NA
Gm23570	0	NA	NA	NA	NA	NA
Gm25761	0	NA	NA	NA	NA	NA
Gm43680	0	NA	NA	NA	NA	NA
Gm22755	0	NA	NA	NA	NA	NA
Gm3544	0	NA	NA	NA	NA	NA
Gm29254	1.15747	2.22775	1.95376	1.14024	0.254187	NA
1110060G06Rik	0	NA	NA	NA	NA	NA
Rpl31-ps5	0	NA	NA	NA	NA	NA
Gm43216	0	NA	NA	NA	NA	NA
Gm22490	0.537688	0.844074	3.42054	0.246766	0.805089	NA
Rpl31-ps21	1.84785	0.80284	1.72541	0.465304	0.641714	NA
Gm18830	0.189991	2.11915	4.88766	0.433572	0.664599	NA
Gm42660	0	NA	NA	NA	NA	NA
Gm43214	0	NA	NA	NA	NA	NA
Ccdc146	0.390264	1.62533	4.08102	0.398265	0.690435	NA
Gm15719	0	NA	NA	NA	NA	NA
Gm15715	0	NA	NA	NA	NA	NA
Slc26a5	0.121668	0	4.9147	0	1	NA
Reln	0.407581	-0.763531	4.7805	-0.159718	0.873103	NA
Gm16111	0	NA	NA	NA	NA	NA
Gm10475	0.045549	2.42207	4.89971	0.494329	0.621074	NA
Dnaja1-ps	0	NA	NA	NA	NA	NA
Gm19666	0	NA	NA	NA	NA	NA
Gm16113	0	NA	NA	NA	NA	NA
Gm16112	0	NA	NA	NA	NA	NA
Gm16110	0	NA	NA	NA	NA	NA
Gm25459	0	NA	NA	NA	NA	NA
Gm43657	0	NA	NA	NA	NA	NA
n-R5s170	0	NA	NA	NA	NA	NA
Gm43110	0.401793	0.498944	3.91844	0.127332	0.898677	NA
Gm15421	2.29548	0.00716318	1.54573	0.00463418	0.996302	NA
Gm22887	1.90275	1.55321	1.65106	0.940736	0.34684	NA
Gm24512	0	NA	NA	NA	NA	NA
Gm9523	0.913939	3.10705	2.50858	1.23857	0.215505	NA
A930003O13Rik	0.243336	0	4.91284	0	1	NA
Gm44363	0	NA	NA	NA	NA	NA
Lhfpl3	0.222661	3.04811	4.90289	0.621697	0.534141	NA
Gm21846	0.255716	2.86545	4.91867	0.582566	0.560186	NA
Gm43169	0	NA	NA	NA	NA	NA
Gm6564	0.045549	2.42207	4.89971	0.494329	0.621074	NA
Gm42948	0	NA	NA	NA	NA	NA
Gm28022	0	NA	NA	NA	NA	NA
Gm42951	0.121668	0	4.9147	0	1	NA
Gm43722	0.117222	5.41155	4.90981	1.10219	0.270379	NA
4930580E04Rik	0.382718	0	4.96115	0	1	NA
Gm42509	0.117222	5.41155	4.90981	1.10219	0.270379	NA
Gm25219	0.521453	-1.15134	4.70773	-0.244565	0.806794	NA
Gm24009	0.948346	3.41618	2.48355	1.37552	0.16897	NA
4933427G23Rik	0.30973	0.00540887	4.82994	0.00111986	0.999106	NA
AC117663.3	0	NA	NA	NA	NA	NA
AC117663.2	0	NA	NA	NA	NA	NA
Gm22054	0	NA	NA	NA	NA	NA
AC117663.1	0.387778	3.29495	4.88941	0.673896	0.500378	NA
Gm6745	1.93392	0.786958	1.7274	0.455574	0.648696	NA
Gm18038	0	NA	NA	NA	NA	NA
Gm5575	0.869909	0.739476	2.18972	0.337704	0.735586	NA
Gm43828	0	NA	NA	NA	NA	NA
Gm43827	0	NA	NA	NA	NA	NA
Gm9836	0.045549	2.42207	4.89971	0.494329	0.621074	NA
Gm15589	0	NA	NA	NA	NA	NA
Gm15587	0.351467	2.33536	4.11623	0.567353	0.570474	NA
Gm22333	0	NA	NA	NA	NA	NA
2310074N15Rik	1.17288	-0.0182305	2.49937	-0.00729403	0.99418	NA
Gm10472	2.0044	-0.416288	1.78273	-0.233511	0.815365	NA
Asb10	0.0227745	3.05512	4.90243	0.623186	0.533163	NA
Iqca1l	0	NA	NA	NA	NA	NA
Mir671	0	NA	NA	NA	NA	NA
1700022A21Rik	0	NA	NA	NA	NA	NA
Gm26648	0.418101	4.05829	3.87947	1.04609	0.295518	NA
Wdr86	0.0782181	0	4.96379	0	1	NA
Crygn	0.0227745	3.05512	4.90243	0.623186	0.533163	NA
Prkag2os1	0.0227745	3.05512	4.90243	0.623186	0.533163	NA
1500035N22Rik	0	NA	NA	NA	NA	NA
2900005J15Rik	2.3062	0.357259	1.7201	0.207696	0.835466	NA
Gm19088	0.0782181	0	4.96379	0	1	NA
Gm26051	0	NA	NA	NA	NA	NA
Galntl5	0.0782181	0	4.96379	0	1	NA
Gm26356	0	NA	NA	NA	NA	NA
E130116L18Rik	0.0227745	3.05512	4.90243	0.623186	0.533163	NA
Gm42585	0	NA	NA	NA	NA	NA
Hspe1-ps3	0.123767	2.3276	4.91102	0.473953	0.635533	NA
Gm20432	1.2389	1.13725	1.77823	0.639541	0.522471	NA
Gm18343	0	NA	NA	NA	NA	NA
Gm22656	0	NA	NA	NA	NA	NA
Cct8l1	0.0227745	3.05512	4.90243	0.623186	0.533163	NA
Gm43141	0	NA	NA	NA	NA	NA
Gm10062	2.36104	-0.176049	1.584	-0.111142	0.911504	NA
Gm43972	0	NA	NA	NA	NA	NA
Gm43142	0.144442	3.26567	4.8906	0.667744	0.504297	NA
Gm21655	0	NA	NA	NA	NA	NA
Gm21663	0.0652597	2.72794	4.85342	0.562067	0.574071	NA
Gm21671	0	NA	NA	NA	NA	NA
Gm21168	0.794887	6.058	4.15506	1.45798	0.144846	NA
Gm21680	0.19544	5.32104	4.9182	1.08191	0.279294	NA
Gm21698	0.0227745	3.05512	4.90243	0.623186	0.533163	NA
Gm1979	0.0782181	0	4.96379	0	1	NA
Gm5067	1.05366	2.2111	2.53738	0.871411	0.38353	NA
Gm5862	0.351665	6.057	4.89933	1.23629	0.21635	NA
Gm7347	0.117222	5.41155	4.90981	1.10219	0.270379	NA
Gm6089	0.555998	5.81817	4.6822	1.24261	0.21401	NA
Gm10471	0.209702	2.39491	4.80928	0.497976	0.618501	NA
5031410I06Rik	0	NA	NA	NA	NA	NA
Gm10220	0.0227745	3.05512	4.90243	0.623186	0.533163	NA
Gm18957	0.0782181	0	4.96379	0	1	NA
4930584F24Rik	0.121668	0	4.9147	0	1	NA
Gm42844	0	NA	NA	NA	NA	NA
Dpp6	0.0782181	0	4.96379	0	1	NA
Gm29784	0	NA	NA	NA	NA	NA
Gm16056	0	NA	NA	NA	NA	NA
Gm16057	0	NA	NA	NA	NA	NA
Gm43776	0	NA	NA	NA	NA	NA
Gm43502	0	NA	NA	NA	NA	NA
Speer4b	0	NA	NA	NA	NA	NA
Gm16058	1.01747	2.12985	2.08679	1.02064	0.307427	NA
Gm43433	0	NA	NA	NA	NA	NA
Gm20239	0	NA	NA	NA	NA	NA
Htr5a	0	NA	NA	NA	NA	NA
Gm43096	0.329023	1.96831	4.06097	0.484689	0.627897	NA
Gm5551	0.0227745	3.05512	4.90243	0.623186	0.533163	NA
AC156021.1	0	NA	NA	NA	NA	NA
Gm4865	0.450945	4.7767	4.86762	0.981322	0.326434	NA
Gm26608	0.990129	2.06523	2.19581	0.940531	0.346945	NA
Gm43611	0.0880342	1.81533	4.8322	0.375674	0.707159	NA
En2	0	NA	NA	NA	NA	NA
Gm43610	0	NA	NA	NA	NA	NA
Cnpy1	0.162771	3.52791	4.8483	0.72766	0.466822	NA
Shh	0	NA	NA	NA	NA	NA
9530036O11Rik	0	NA	NA	NA	NA	NA
Gm43161	0	NA	NA	NA	NA	NA
Gm7420	1.14606	-0.627264	2.77766	-0.225825	0.821338	NA
Gm23801	0.130525	0	4.96266	0	1	NA
4632411P08Rik	0.848564	2.52108	2.78441	0.905427	0.365239	NA
Mnx1	0	NA	NA	NA	NA	NA
Gm24538	0	NA	NA	NA	NA	NA
Gm6083	0	NA	NA	NA	NA	NA
Gm42570	0	NA	NA	NA	NA	NA
Gm26346	0.0227745	3.05512	4.90243	0.623186	0.533163	NA
Gm43117	0	NA	NA	NA	NA	NA
Gm5552	0.629958	0.759666	2.81121	0.270227	0.786985	NA
Gm2213	0	NA	NA	NA	NA	NA
Gm1969	0.1533	2.79229	4.92317	0.567173	0.570596	NA
Gm42450	0.0652597	2.72794	4.85342	0.562067	0.574071	NA
Gm43386	0.1533	2.79229	4.92317	0.567173	0.570596	NA
A230098N10Rik	0	NA	NA	NA	NA	NA
Il6	2.13919	2.48155	1.49683	1.65788	0.0973427	NA
Gm4961	0.533996	3.55564	3.65852	0.971881	0.33111	NA
3110082J24Rik	0.461937	2.98094	3.09494	0.963165	0.335465	NA
Mir1960	0.494945	1.16421	3.08271	0.377657	0.705686	NA
Adgrf3	0.121668	0	4.9147	0	1	NA
Gm16288	1.68674	0.917956	1.6456	0.557826	0.576963	NA
Drc1	0.509544	0.430951	3.06847	0.140445	0.888308	NA
Gm43755	0	NA	NA	NA	NA	NA
Otof	0.130525	0	4.96266	0	1	NA
Fam166c	0	NA	NA	NA	NA	NA
Cib4	0	NA	NA	NA	NA	NA
Gm25666	0	NA	NA	NA	NA	NA
Gm42765	0.0782181	0	4.96379	0	1	NA
Gm9899	0	NA	NA	NA	NA	NA
Kcnk3	0	NA	NA	NA	NA	NA
Mir5625	0	NA	NA	NA	NA	NA
Dpysl5	0.356244	0.846177	4.06512	0.208155	0.835108	NA
Gm42764	0	NA	NA	NA	NA	NA
Gm15461	0	NA	NA	NA	NA	NA
Gm43808	1.61457	0.943264	1.69449	0.556665	0.577756	NA
Tcf23	2.10779	4.52137	2.03976	2.21662	0.0266491	NA
Slc30a3	1.77361	1.84464	1.81395	1.01692	0.30919	NA
Gm9924	0.0227745	3.05512	4.90243	0.623186	0.533163	NA
Dnajc5g	0	NA	NA	NA	NA	NA
Gm15469	0	NA	NA	NA	NA	NA
Ucn	0.0227745	3.05512	4.90243	0.623186	0.533163	NA
Gm9970	1.52955	0.31691	1.75084	0.181004	0.856365	NA
Gckr	0.169316	1.80393	4.90165	0.368024	0.712855	NA
Gm19457	0.208743	0	4.9511	0	1	NA
Gm43659	0	NA	NA	NA	NA	NA
4930478M09Rik	0.0992797	3.39033	4.88657	0.693806	0.487804	NA
4930566F21Rik	0.0227745	3.05512	4.90243	0.623186	0.533163	NA
2900076G11Rik	0.814508	2.0104	2.76874	0.726107	0.467773	NA
Gm43809	0	NA	NA	NA	NA	NA
Mir3473e	0.045549	2.42207	4.89971	0.494329	0.621074	NA
Gm43810	1.35252	0.86858	1.75452	0.495054	0.620562	NA
Gm24436	0.912471	-1.39261	3.05161	-0.456353	0.648136	NA
Gm17130	0	NA	NA	NA	NA	NA
Gm26335	0	NA	NA	NA	NA	NA
Gm9555	0.0227745	3.05512	4.90243	0.623186	0.533163	NA
Gm15615	0	NA	NA	NA	NA	NA
Gm36840	0	NA	NA	NA	NA	NA
Gm7596	0.0683235	2.03003	4.90263	0.414069	0.678824	NA
Gm15613	0	NA	NA	NA	NA	NA
Gm15614	0.117222	5.41155	4.90981	1.10219	0.270379	NA
Gm42964	0	NA	NA	NA	NA	NA
Gm43812	0	NA	NA	NA	NA	NA
Gm43694	0	NA	NA	NA	NA	NA
Gm50482	0.297742	2.32707	4.91182	0.47377	0.635664	NA
Gm2420	0.424567	0.36103	3.85453	0.0936638	0.925376	NA
Gm20671	0	NA	NA	NA	NA	NA
Gm43695	0	NA	NA	NA	NA	NA
Gm2623	0	NA	NA	NA	NA	NA
Gm24003	1.04201	1.47564	2.48796	0.593113	0.553106	NA
Gm43849	0	NA	NA	NA	NA	NA
Rpl35a-ps5	0.466167	-0.25097	4.8415	-0.0518371	0.958658	NA
Slc5a1	0.471831	5.40223	3.81203	1.41715	0.156438	NA
Gm15936	0	NA	NA	NA	NA	NA
5033423K11Rik	0	NA	NA	NA	NA	NA
Gm43850	0	NA	NA	NA	NA	NA
Gm20465	0.130525	0	4.96266	0	1	NA
Nkx1-1	0	NA	NA	NA	NA	NA
Gm43851	0	NA	NA	NA	NA	NA
Gm10459	0.258987	4.22473	4.88315	0.865166	0.386948	NA
Gm42965	0	NA	NA	NA	NA	NA
G630022F23Rik	0.045549	2.42207	4.89971	0.494329	0.621074	NA
Gm10059	1.61639	-2.05569	2.17458	-0.94533	0.34449	NA
Gm30708	0	NA	NA	NA	NA	NA
Mir7024	0.100993	2.79457	4.92364	0.567582	0.570319	NA
Gm42849	0.438119	1.29563	3.62469	0.357444	0.720759	NA
Gm42851	0.121668	0	4.9147	0	1	NA
Gm42847	0	NA	NA	NA	NA	NA
Nat8l	0.1533	2.79229	4.92317	0.567173	0.570596	NA
Gm19798	0.371859	0.63894	4.88576	0.130776	0.895952	NA
Gm43459	0	NA	NA	NA	NA	NA
4930557J02Rik	0	NA	NA	NA	NA	NA
Gm25918	0	NA	NA	NA	NA	NA
Gm42846	0.091098	1.7553	4.90471	0.357881	0.720433	NA
Zfyve28	0.325674	0.0731015	4.85557	0.0150552	0.987988	NA
Gm15513	0	NA	NA	NA	NA	NA
Gm42848	0	NA	NA	NA	NA	NA
Cfap99	0	NA	NA	NA	NA	NA
Gm43105	0.117222	5.41155	4.90981	1.10219	0.270379	NA
Gm43458	0.0782181	0	4.96379	0	1	NA
Gm26931	0.045549	2.42207	4.89971	0.494329	0.621074	NA
Mir7036b	0	NA	NA	NA	NA	NA
Gm15522	0	NA	NA	NA	NA	NA
Gm42560	0	NA	NA	NA	NA	NA
Mir467g	0	NA	NA	NA	NA	NA
Msantd1	2.1454	-0.0890496	1.68355	-0.0528939	0.957816	NA
Mir3097	0.691818	1.13467	3.34903	0.338804	0.734757	NA
Gm43791	0.144442	3.26567	4.8906	0.667744	0.504297	NA
Hgfac	1.56751	-2.51252	2.75365	-0.91243	0.361542	NA
Adra2c	0	NA	NA	NA	NA	NA
4930478P22Rik	0	NA	NA	NA	NA	NA
E130018O15Rik	0	NA	NA	NA	NA	NA
Hmx1	0	NA	NA	NA	NA	NA
4930442P19Rik	0	NA	NA	NA	NA	NA
Gm43377	0	NA	NA	NA	NA	NA
Plk-ps1	0.100993	2.79457	4.92364	0.567582	0.570319	NA
4931431C16Rik	0.975137	0.978462	2.05158	0.476931	0.633412	NA
Gm15650	0.0880342	1.81533	4.8322	0.375674	0.707159	NA
Ablim2	1.004	2.07981	3.0045	0.692232	0.488792	NA
H2af-ps	1.55053	-1.61158	2.01369	-0.800309	0.423532	NA
Psapl1	0	NA	NA	NA	NA	NA
Mir7689	0.299552	2.00334	4.9075	0.40822	0.683112	NA
Gm42936	0	NA	NA	NA	NA	NA
Gm42507	0.247741	2.57741	4.77009	0.540328	0.588971	NA
Gm25767	0	NA	NA	NA	NA	NA
Gm43701	0	NA	NA	NA	NA	NA
Gm40318	0	NA	NA	NA	NA	NA
Ppp2r2c	0.121668	0	4.9147	0	1	NA
Ppp2r2cos	0	NA	NA	NA	NA	NA
Gm42506	0	NA	NA	NA	NA	NA
Jakmip1	0	NA	NA	NA	NA	NA
Gm26647	0	NA	NA	NA	NA	NA
Gm1043	0.121668	0	4.9147	0	1	NA
Gm25551	0	NA	NA	NA	NA	NA
Gm42935	0.0227745	3.05512	4.90243	0.623186	0.533163	NA
Gm15732	0	NA	NA	NA	NA	NA
Cytl1	0	NA	NA	NA	NA	NA
Gm43763	0	NA	NA	NA	NA	NA
Gm20052	0	NA	NA	NA	NA	NA
Gm40289	0	NA	NA	NA	NA	NA
Gm43762	0	NA	NA	NA	NA	NA
Gm26560	0	NA	NA	NA	NA	NA
Drd5	0.337556	0	4.94639	0	1	NA
4930487D11Rik	0	NA	NA	NA	NA	NA
Gm15796	0.130519	1.65868	4.78005	0.347002	0.72859	NA
Gm22249	0	NA	NA	NA	NA	NA
4930421P07Rik	0	NA	NA	NA	NA	NA
Gm22779	0	NA	NA	NA	NA	NA
Clnk	0.234444	5.79752	4.90287	1.18247	0.237017	NA
Clnkos	0	NA	NA	NA	NA	NA
Gm42857	0	NA	NA	NA	NA	NA
Gm40293	0	NA	NA	NA	NA	NA
Gm40292	0.0782181	0	4.96379	0	1	NA
Gm43456	0.234654	0	4.9606	0	1	NA
Gm25505	0	NA	NA	NA	NA	NA
Gm5291	0	NA	NA	NA	NA	NA
4930421C12Rik	0.121668	0	4.9147	0	1	NA
Gm42524	0	NA	NA	NA	NA	NA
4930513D17Rik	0.144442	3.26567	4.8906	0.667744	0.504297	NA
Gm25377	0	NA	NA	NA	NA	NA
Gm7816	2.16448	-1.63978	1.79143	-0.915342	0.360012	NA
Gm35191	0	NA	NA	NA	NA	NA
Gm2810	0.136647	1.41226	4.89972	0.288233	0.773168	NA
Gm23022	0	NA	NA	NA	NA	NA
4930519E07Rik	0	NA	NA	NA	NA	NA
Gm4754	1.47148	-0.821718	2.01733	-0.407329	0.683767	NA
Gm43806	0	NA	NA	NA	NA	NA
Gm5298	0	NA	NA	NA	NA	NA
Mir6414	0	NA	NA	NA	NA	NA
Gm20156	0.0227745	3.05512	4.90243	0.623186	0.533163	NA
Gm16223	0	NA	NA	NA	NA	NA
Gm7181	0	NA	NA	NA	NA	NA
Gm5554	0	NA	NA	NA	NA	NA
Gm43700	0	NA	NA	NA	NA	NA
Gm42711	0	NA	NA	NA	NA	NA
Gm42553	0	NA	NA	NA	NA	NA
Gm42552	0	NA	NA	NA	NA	NA
Gm7854	0.208738	0.63603	4.80539	0.132358	0.894701	NA
Gm43020	0.045549	2.42207	4.89971	0.494329	0.621074	NA
Gm43699	0	NA	NA	NA	NA	NA
Gm43021	0	NA	NA	NA	NA	NA
C1qtnf7	0	NA	NA	NA	NA	NA
Gm43022	0	NA	NA	NA	NA	NA
Gm15866	0	NA	NA	NA	NA	NA
Gm43023	0	NA	NA	NA	NA	NA
Gm43182	2.08392	0.391242	1.79175	0.218358	0.82715	NA
Gm43181	0.121668	0	4.9147	0	1	NA
Gm42555	0.144442	3.26567	4.8906	0.667744	0.504297	NA
Bst1	0.156436	0	4.96208	0	1	NA
Cd38	1.31319	0.260199	2.17252	0.119768	0.904667	NA
Gm16014	0	NA	NA	NA	NA	NA
Gm16015	0	NA	NA	NA	NA	NA
Gm7882	0	NA	NA	NA	NA	NA
Gm43183	0.20703	0	4.93507	0	1	NA
Gm43184	0	NA	NA	NA	NA	NA
Prom1	0.307734	0	4.92588	0	1	NA
Gm42716	0.182482	3.63066	4.85031	0.748541	0.454134	NA
Gm16401	0	NA	NA	NA	NA	NA
Gm42966	0	NA	NA	NA	NA	NA
Gm42429	0	NA	NA	NA	NA	NA
Gm42428	0	NA	NA	NA	NA	NA
Gm42427	0.121668	0	4.9147	0	1	NA
Gm42982	0	NA	NA	NA	NA	NA
Gm42983	0.0782181	0	4.96379	0	1	NA
Gm42984	2.07541	0.728907	1.61833	0.450405	0.652418	NA
Gm42698	0	NA	NA	NA	NA	NA
Gm43114	0	NA	NA	NA	NA	NA
Gm36017	0	NA	NA	NA	NA	NA
Gm42981	0.899132	0.442779	2.66054	0.166425	0.867823	NA
8030487O14Rik	0.110809	1.38815	4.82491	0.287704	0.773573	NA
Gm43506	0.489906	0.850759	3.68022	0.231171	0.817182	NA
Gm43505	0	NA	NA	NA	NA	NA
Gm43508	1.1658	-0.0362083	2.31781	-0.0156218	0.987536	NA
Gm43507	0	NA	NA	NA	NA	NA
Gm43504	0.48505	0.846829	3.61173	0.234466	0.814623	NA
Gm43503	0.123767	2.3276	4.91102	0.473953	0.635533	NA
Gm3364	0.198849	2.02956	4.90471	0.413797	0.679023	NA
E030026E10Rik	0.260414	1.23873	4.89525	0.253047	0.800232	NA
Gm43509	0.498757	-0.877089	4.82105	-0.181929	0.855638	NA
Gm42750	0	NA	NA	NA	NA	NA
4930431F12Rik	0.159422	1.27929	4.89814	0.261178	0.793955	NA
Gm10205	0.308023	2.8076	4.33958	0.646974	0.517649	NA
Clrn2	0	NA	NA	NA	NA	NA
Fam184b	0.37777	2.01858	4.90629	0.411426	0.68076	NA
Gm42520	0	NA	NA	NA	NA	NA
9630001P10Rik	0	NA	NA	NA	NA	NA
Gm43367	0	NA	NA	NA	NA	NA
Gm43366	0.254287	0.156634	4.81104	0.0325572	0.974028	NA
1600023N17Rik	1.27711	0.672349	1.89933	0.353993	0.723344	NA
4930449I04Rik	0.0227745	3.05512	4.90243	0.623186	0.533163	NA
4930405L22Rik	0	NA	NA	NA	NA	NA
Gm7931	0.100993	2.79457	4.92364	0.567582	0.570319	NA
Gm43093	0	NA	NA	NA	NA	NA
Gm43092	0	NA	NA	NA	NA	NA
Gm43601	0	NA	NA	NA	NA	NA
Gm17824	0.117222	5.41155	4.90981	1.10219	0.270379	NA
Gm3010	0	NA	NA	NA	NA	NA
Gm43427	0.0765052	0	4.9144	0	1	NA
4930518C09Rik	0	NA	NA	NA	NA	NA
Mir218-1	0.536729	2.84431	3.76184	0.756095	0.449592	NA
Gm42534	2.14933	1.64204	1.63331	1.00534	0.314732	NA
Gm42535	0	NA	NA	NA	NA	NA
Kcnip4	0.451656	2.89098	4.83438	0.598004	0.549837	NA
Gm43831	0.243336	0	4.91284	0	1	NA
Gm20700	0	NA	NA	NA	NA	NA
Gm43648	0.243336	0	4.91284	0	1	NA
Gm19031	0	NA	NA	NA	NA	NA
Gm43829	0.0227745	3.05512	4.90243	0.623186	0.533163	NA
Gm43830	0	NA	NA	NA	NA	NA
Gm43319	0.0782181	0	4.96379	0	1	NA
Gm42919	0	NA	NA	NA	NA	NA
Gm43321	0	NA	NA	NA	NA	NA
Gm43320	0.0782181	0	4.96379	0	1	NA
Gm10025	0	NA	NA	NA	NA	NA
Gm10048	0.365004	0	4.91217	0	1	NA
Gm43318	0.195779	1.07527	4.75411	0.226176	0.821065	NA
Gm43341	0.0782181	0	4.96379	0	1	NA
C030015E24Rik	0	NA	NA	NA	NA	NA
Gm43317	0.122054	2.68581	4.87199	0.551277	0.581444	NA
Gm43316	0.199886	0	4.9344	0	1	NA
Gm42766	0.0782181	0	4.96379	0	1	NA
Gm43047	0	NA	NA	NA	NA	NA
Gm42767	0	NA	NA	NA	NA	NA
Gm42768	0.625324	6.27706	4.90147	1.28065	0.200318	NA
Gm42769	0	NA	NA	NA	NA	NA
Gm42770	0.208743	0	4.9511	0	1	NA
Gm43048	0	NA	NA	NA	NA	NA
Gm42771	0.100993	2.79457	4.92364	0.567582	0.570319	NA
Gm42772	0.465672	5.82802	4.90076	1.18921	0.234358	NA
Gm19932	0	NA	NA	NA	NA	NA
Gm43670	0	NA	NA	NA	NA	NA
2900064K03Rik	0.569687	3.36635	2.6342	1.27794	0.20127	NA
Gm7988	0	NA	NA	NA	NA	NA
Gm42461	0.471753	1.80742	2.94906	0.61288	0.539956	NA
Gm42460	0.401661	3.92279	4.84034	0.810436	0.417689	NA
4930448I18Rik	0	NA	NA	NA	NA	NA
Gm7205	0	NA	NA	NA	NA	NA
Mir8117	0	NA	NA	NA	NA	NA
Gm22618	0	NA	NA	NA	NA	NA
Gm36814	0	NA	NA	NA	NA	NA
Gm42459	0	NA	NA	NA	NA	NA
Gm43016	0.121668	0	4.9147	0	1	NA
Gm4962	0	NA	NA	NA	NA	NA
Gm43014	0	NA	NA	NA	NA	NA
Gm43015	0	NA	NA	NA	NA	NA
Gm40319	0	NA	NA	NA	NA	NA
Gm44377	0	NA	NA	NA	NA	NA
Gm42613	0	NA	NA	NA	NA	NA
Gm43606	0.0227745	3.05512	4.90243	0.623186	0.533163	NA
Gm42616	0.187314	1.86296	4.7923	0.38874	0.697468	NA
Gm42617	0.0227745	3.05512	4.90243	0.623186	0.533163	NA
Gm43175	0	NA	NA	NA	NA	NA
Gm43174	0.417397	-0.409162	4.74008	-0.0863197	0.931212	NA
Gm43177	0	NA	NA	NA	NA	NA
C130083M11Rik	1.40571	-1.2193	2.04293	-0.596839	0.550615	NA
Gm43179	0	NA	NA	NA	NA	NA
Gm25601	0	NA	NA	NA	NA	NA
Ccdc149	0.39088	5.7554	4.91053	1.17205	0.241175	NA
Gm3519	0	NA	NA	NA	NA	NA
Lgi2	0.219983	2.7308	4.8534	0.562658	0.573668	NA
Gm43685	0	NA	NA	NA	NA	NA
Gm43686	0	NA	NA	NA	NA	NA
Gm5866	0.822225	1.37428	3.01464	0.455868	0.648485	NA
8030423F21Rik	0.563269	0.279401	2.83781	0.0984566	0.92157	NA
Gm43664	0	NA	NA	NA	NA	NA
Gm23532	0	NA	NA	NA	NA	NA
5033403H07Rik	0	NA	NA	NA	NA	NA
Gm30301	0	NA	NA	NA	NA	NA
Slc34a2	0.286961	0	4.93991	0	1	NA
Gm17182	0	NA	NA	NA	NA	NA
Sel1l3	0.399772	0	4.93388	0	1	NA
n-R5s171	0	NA	NA	NA	NA	NA
Gm45495	2.39797	5.00588	2.00448	2.49734	0.0125129	NA
n-R5s172	0	NA	NA	NA	NA	NA
Gm42745	0.0782181	0	4.96379	0	1	NA
Gm26486	0	NA	NA	NA	NA	NA
Gm10441	0.481028	0.0886995	4.08882	0.0216932	0.982693	NA
Gm40304	0	NA	NA	NA	NA	NA
Cckar	0	NA	NA	NA	NA	NA
Gm43266	1.2086	-0.356839	2.53041	-0.14102	0.887854	NA
Gm15820	0	NA	NA	NA	NA	NA
Gm10440	0.167217	2.54912	4.88445	0.521886	0.60175	NA
Gm18451	0	NA	NA	NA	NA	NA
Gm43781	0	NA	NA	NA	NA	NA
Gm24235	0	NA	NA	NA	NA	NA
Gm43779	0	NA	NA	NA	NA	NA
Gm25513	0	NA	NA	NA	NA	NA
Gm43780	0	NA	NA	NA	NA	NA
Gm43396	0	NA	NA	NA	NA	NA
Gm43199	0	NA	NA	NA	NA	NA
Gm43778	0	NA	NA	NA	NA	NA
Gm20223	0.121668	0	4.9147	0	1	NA
Gm43705	0	NA	NA	NA	NA	NA
Gm43315	0	NA	NA	NA	NA	NA
Gm42977	0.26105	0	4.96346	0	1	NA
Gm23896	0	NA	NA	NA	NA	NA
Gm24902	0	NA	NA	NA	NA	NA
Gm23015	0	NA	NA	NA	NA	NA
Gm3283	0	NA	NA	NA	NA	NA
Gm8115	0.333723	4.52905	4.86853	0.930271	0.352231	NA
Gm18901	0	NA	NA	NA	NA	NA
Gm43706	0	NA	NA	NA	NA	NA
Gm6615	0	NA	NA	NA	NA	NA
Gm43002	0	NA	NA	NA	NA	NA
Gm42634	0	NA	NA	NA	NA	NA
Gm17977	0.220948	3.66167	4.88448	0.749653	0.453464	NA
Gm43715	1.35366	2.0224	2.54552	0.794494	0.426908	NA
Gm42479	1.58642	-1.02422	2.45244	-0.417634	0.676215	NA
Gm37720	0.764084	1.56722	2.19822	0.712952	0.475876	NA
Gm42483	2.49171	0.431646	1.73116	0.249339	0.803099	NA
Gm42486	1.31336	-0.768477	2.51158	-0.305973	0.759625	NA
Gm42976	0	NA	NA	NA	NA	NA
Gm43045	0.0782181	0	4.96379	0	1	NA
Gm42999	0	NA	NA	NA	NA	NA
Gm22536	0	NA	NA	NA	NA	NA
4930459L07Rik	0	NA	NA	NA	NA	NA
1700029E06Rik	0	NA	NA	NA	NA	NA
Gm43394	0	NA	NA	NA	NA	NA
Gm6632	0	NA	NA	NA	NA	NA
Gm43395	0	NA	NA	NA	NA	NA
Gm22308	0	NA	NA	NA	NA	NA
Gm43044	0	NA	NA	NA	NA	NA
Gm43042	0	NA	NA	NA	NA	NA
Gm43043	0	NA	NA	NA	NA	NA
Gm43041	0	NA	NA	NA	NA	NA
4933402J10Rik	0	NA	NA	NA	NA	NA
Gm42862	0	NA	NA	NA	NA	NA
Gm43392	0	NA	NA	NA	NA	NA
Gm43393	0	NA	NA	NA	NA	NA
Gm42861	0	NA	NA	NA	NA	NA
Gm23331	0.0782181	0	4.96379	0	1	NA
Gm43390	0	NA	NA	NA	NA	NA
Gm3372	0.234654	0	4.9606	0	1	NA
Gm23708	0	NA	NA	NA	NA	NA
Gm42860	0.0227745	3.05512	4.90243	0.623186	0.533163	NA
Gm8182	0.0652597	2.72794	4.85342	0.562067	0.574071	NA
1700014F14Rik	0	NA	NA	NA	NA	NA
Gm43382	0	NA	NA	NA	NA	NA
Gm43383	0	NA	NA	NA	NA	NA
Gm43384	0	NA	NA	NA	NA	NA
G6pd2	0.286207	2.82764	4.3856	0.644756	0.519085	NA
Gm42430	0	NA	NA	NA	NA	NA
Gm22273	0	NA	NA	NA	NA	NA
Gm43238	0	NA	NA	NA	NA	NA
Gm24079	0	NA	NA	NA	NA	NA
Gm43237	0.28792	1.81531	4.4151	0.411159	0.680956	NA
Gm43753	0.783795	1.40767	2.21252	0.636228	0.524628	NA
Dthd1	0.806617	-0.903422	3.99155	-0.226334	0.820942	NA
Gm9954	0	NA	NA	NA	NA	NA
Nwd2	0.243336	0	4.91284	0	1	NA
Gm3687	0	NA	NA	NA	NA	NA
0610040J01Rik	0	NA	NA	NA	NA	NA
Gm15819	0.218214	4.05471	4.86409	0.833601	0.404506	NA
Gm43840	0	NA	NA	NA	NA	NA
Gm25608	0	NA	NA	NA	NA	NA
5830416I19Rik	0.0227745	3.05512	4.90243	0.623186	0.533163	NA
Gm23967	0	NA	NA	NA	NA	NA
Gm22395	0	NA	NA	NA	NA	NA
Gm22559	0.0652597	2.72794	4.85342	0.562067	0.574071	NA
Gm15824	0.0227745	3.05512	4.90243	0.623186	0.533163	NA
Gm15823	0.0782181	0	4.96379	0	1	NA
Gm43838	0.0683235	2.03003	4.90263	0.414069	0.678824	NA
Gm43837	0	NA	NA	NA	NA	NA
Gm31363	0	NA	NA	NA	NA	NA
1700027F09Rik	0	NA	NA	NA	NA	NA
4930526M16Rik	0	NA	NA	NA	NA	NA
C030018K13Rik	0	NA	NA	NA	NA	NA
Gm43836	0	NA	NA	NA	NA	NA
Gm43835	0	NA	NA	NA	NA	NA
Gm42566	0	NA	NA	NA	NA	NA
Gm42564	0.121668	0	4.9147	0	1	NA
Gm42565	0	NA	NA	NA	NA	NA
Gm25306	0	NA	NA	NA	NA	NA
Gm26761	0.0227745	3.05512	4.90243	0.623186	0.533163	NA
AC161757.1	0.329988	2.89353	4.83476	0.598485	0.549516	NA
Mir574	0.538106	-1.28089	3.72617	-0.343756	0.73103	NA
Tmem156	0.250805	2.10369	4.7789	0.440204	0.659789	NA
Gm25154	0.462606	0.945428	3.58515	0.263707	0.792006	NA
Klb	0.22476	2.0343	4.90361	0.414858	0.678246	NA
1110003F10Rik	2.03106	-2.46038	1.85545	-1.32602	0.184832	NA
Gm43552	0	NA	NA	NA	NA	NA
4930589O11Rik	2.50189	1.20632	1.4575	0.827662	0.407862	NA
Gm42726	0.100993	2.79457	4.92364	0.567582	0.570319	NA
Gm42727	1.26826	1.9652	2.26178	0.86887	0.384918	NA
Gm42729	0.312046	1.80046	4.84409	0.37168	0.710131	NA
Gm24399	0	NA	NA	NA	NA	NA
Gm24346	1.14386	3.16565	2.77358	1.14136	0.253721	NA
Gm42645	0	NA	NA	NA	NA	NA
Gm42646	0	NA	NA	NA	NA	NA
Gm43004	0.1533	2.79229	4.92317	0.567173	0.570596	NA
Rhoh	1.10533	2.6016	2.25413	1.15415	0.248439	NA
Gm43769	0	NA	NA	NA	NA	NA
Chrna9	0.117222	5.41155	4.90981	1.10219	0.270379	NA
4930480C01Rik	0	NA	NA	NA	NA	NA
Gm43771	0	NA	NA	NA	NA	NA
9130230L23Rik	0.25735	0.345722	4.8657	0.0710529	0.943356	NA
Gm25952	0	NA	NA	NA	NA	NA
Gm43775	1.11399	0.447839	1.92044	0.233196	0.815609	NA
Gm43323	1.54443	0.803227	2.37752	0.337842	0.735482	NA
Gm26725	0.0765052	0	4.9144	0	1	NA
Gm22929	0.100993	2.79457	4.92364	0.567582	0.570319	NA
1700126H18Rik	0	NA	NA	NA	NA	NA
Gm43772	0	NA	NA	NA	NA	NA
Gm15794	0.121668	0	4.9147	0	1	NA
Gm3822	0	NA	NA	NA	NA	NA
Nsun7	2.35473	1.30999	1.57342	0.832579	0.405082	NA
Gm16273	0	NA	NA	NA	NA	NA
Uchl1os	0	NA	NA	NA	NA	NA
Gm43279	0.320511	1.05329	4.75193	0.221656	0.824582	NA
Gm43280	0	NA	NA	NA	NA	NA
Limch1	1.19731	1.15135	2.5424	0.452859	0.65065	NA
Gm43281	0	NA	NA	NA	NA	NA
Gm43282	0	NA	NA	NA	NA	NA
Gm15949	0	NA	NA	NA	NA	NA
Gm15948	0	NA	NA	NA	NA	NA
Gm42713	0.0782181	0	4.96379	0	1	NA
Gm23841	0	NA	NA	NA	NA	NA
Phox2b	0.199886	0	4.9344	0	1	NA
Gm33167	0	NA	NA	NA	NA	NA
Gm42670	1.46496	0.198783	1.89086	0.105129	0.916274	NA
Gm43698	0.091098	1.7553	4.90471	0.357881	0.720433	NA
Gm26756	0	NA	NA	NA	NA	NA
Gm42632	0.121668	0	4.9147	0	1	NA
Gm20072	0	NA	NA	NA	NA	NA
C330024D21Rik	0	NA	NA	NA	NA	NA
1700025A08Rik	0	NA	NA	NA	NA	NA
Shisa3	0	NA	NA	NA	NA	NA
Gm23617	0	NA	NA	NA	NA	NA
Gm42735	0	NA	NA	NA	NA	NA
Gm15478	0	NA	NA	NA	NA	NA
Gm42737	0.121668	0	4.9147	0	1	NA
D630030B08Rik	0.383105	2.32736	4.91337	0.473679	0.635729	NA
Gm42466	0.15301	0	4.90779	0	1	NA
Gm15477	0.0765052	0	4.9144	0	1	NA
Gm42736	0	NA	NA	NA	NA	NA
Gm21905	0	NA	NA	NA	NA	NA
4930425K10Rik	0	NA	NA	NA	NA	NA
Gm5108	0	NA	NA	NA	NA	NA
Gm43027	0	NA	NA	NA	NA	NA
Gm43028	0.549351	-0.313829	2.97076	-0.105639	0.915869	NA
Grxcr1	0	NA	NA	NA	NA	NA
Gm43025	0	NA	NA	NA	NA	NA
Gm43026	0	NA	NA	NA	NA	NA
Gm23605	0	NA	NA	NA	NA	NA
Gm42850	0	NA	NA	NA	NA	NA
Gm43842	0	NA	NA	NA	NA	NA
Kctd8	0.121668	0	4.9147	0	1	NA
D130004A15Rik	0	NA	NA	NA	NA	NA
Gm43371	0	NA	NA	NA	NA	NA
Gm43373	0	NA	NA	NA	NA	NA
Gm43374	0	NA	NA	NA	NA	NA
Gm43230	0	NA	NA	NA	NA	NA
Gm43229	0.0782181	0	4.96379	0	1	NA
Gm42888	0	NA	NA	NA	NA	NA
Gm24368	0	NA	NA	NA	NA	NA
Gm23932	0	NA	NA	NA	NA	NA
Gm5867	1.06732	-0.495129	2.04686	-0.241897	0.80886	NA
Gm42887	0	NA	NA	NA	NA	NA
3110031N09Rik	0.26821	2.01098	4.90609	0.409894	0.681884	NA
Gm26044	0	NA	NA	NA	NA	NA
Gm23661	0	NA	NA	NA	NA	NA
Gm43139	0	NA	NA	NA	NA	NA
Gm23067	0	NA	NA	NA	NA	NA
Gm26072	0	NA	NA	NA	NA	NA
Gm42652	0	NA	NA	NA	NA	NA
Gm42653	0	NA	NA	NA	NA	NA
Gabrg1	0.0782181	0	4.96379	0	1	NA
Gabra2	0.283536	0	4.92552	0	1	NA
Cox7b2	0.549839	6.18783	4.65691	1.32874	0.183934	NA
Gabra4	0	NA	NA	NA	NA	NA
Gabrb1	0.0765052	0	4.9144	0	1	NA
Gm38562	0	NA	NA	NA	NA	NA
Gm15617	0	NA	NA	NA	NA	NA
Gm15616	0.326924	3.03025	4.15221	0.729793	0.465517	NA
Gm42569	0	NA	NA	NA	NA	NA
Corin	0.0227745	3.05512	4.90243	0.623186	0.533163	NA
Gm25768	0	NA	NA	NA	NA	NA
Gm20647	0	NA	NA	NA	NA	NA
Gm19560	0	NA	NA	NA	NA	NA
Gm23712	0	NA	NA	NA	NA	NA
AU023070	0	NA	NA	NA	NA	NA
Gm34144	0.545276	1.47876	3.59893	0.410888	0.681155	NA
Zar1	0	NA	NA	NA	NA	NA
Slc10a4l	0.130525	0	4.96266	0	1	NA
Cnga1	0.045549	2.42207	4.89971	0.494329	0.621074	NA
Gm5297	1.05037	2.04064	1.95914	1.0416	0.297596	NA
4933408A14Rik	0	NA	NA	NA	NA	NA
Txk	0.878091	1.03952	2.23026	0.466101	0.641144	NA
Gm43717	0	NA	NA	NA	NA	NA
Gm43499	2.27471	-0.0119284	1.56697	-0.00761236	0.993926	NA
Gm10135	0	NA	NA	NA	NA	NA
Gm24776	0	NA	NA	NA	NA	NA
Slc10a4	0.309368	1.34397	4.76802	0.281873	0.778041	NA
Gm15847	0	NA	NA	NA	NA	NA
Gm42668	0.121668	0	4.9147	0	1	NA
1700071G01Rik	0	NA	NA	NA	NA	NA
Gm34411	0.0227745	3.05512	4.90243	0.623186	0.533163	NA
1700025M24Rik	0	NA	NA	NA	NA	NA
Gm42734	0.0227745	3.05512	4.90243	0.623186	0.533163	NA
Gm42733	0	NA	NA	NA	NA	NA
Gm34583	0	NA	NA	NA	NA	NA
Gm35960	0.0782181	0	4.96379	0	1	NA
Cwh43	0	NA	NA	NA	NA	NA
Gm43798	0	NA	NA	NA	NA	NA
Gm15653	0.283825	2.76133	4.91813	0.56146	0.574484	NA
Lrrc66	1.10918	-0.452886	2.33776	-0.193726	0.84639	NA
Gm43799	1.24959	-0.753882	2.29132	-0.329016	0.742144	NA
1700019F05Rik	0	NA	NA	NA	NA	NA
C78283	0.33137	2.45785	4.80717	0.511289	0.609149	NA
Usp46os1	0.130525	0	4.96266	0	1	NA
Usp46os2	0.154723	0	4.93284	0	1	NA
Gm43415	0	NA	NA	NA	NA	NA
Gm43416	0.255637	1.02174	4.77577	0.213942	0.830593	NA
Snora26	0	NA	NA	NA	NA	NA
A330058E17Rik	0	NA	NA	NA	NA	NA
Gm42599	0.144442	3.26567	4.8906	0.667744	0.504297	NA
Gm15981	1.01986	-0.80294	2.45872	-0.326568	0.743994	NA
Gm43167	1.68877	-1.81944	1.86605	-0.975022	0.329549	NA
Lnx1	0.179211	2.77265	4.91972	0.563579	0.573041	NA
Gm15984	0	NA	NA	NA	NA	NA
Gm15985	0	NA	NA	NA	NA	NA
Gm42575	0.0782181	0	4.96379	0	1	NA
Gm17906	0	NA	NA	NA	NA	NA
Gm6116	0.144442	3.26567	4.8906	0.667744	0.504297	NA
Gm18593	0.687312	4.89826	4.30517	1.13776	0.25522	NA
Gsx2	0	NA	NA	NA	NA	NA
Gm2040	0	NA	NA	NA	NA	NA
Gm19583	0	NA	NA	NA	NA	NA
Olfr1401-ps1	0	NA	NA	NA	NA	NA
Gm42802	0	NA	NA	NA	NA	NA
Gm42803	0	NA	NA	NA	NA	NA
Mir7025	0.156436	0	4.96208	0	1	NA
Gm42799	0	NA	NA	NA	NA	NA
Gm18345	0	NA	NA	NA	NA	NA
Gm22084	0	NA	NA	NA	NA	NA
Gm42800	0.0782181	0	4.96379	0	1	NA
Gm24502	0	NA	NA	NA	NA	NA
Kit	0.121668	0	4.9147	0	1	NA
Gm43101	0	NA	NA	NA	NA	NA
Gm43102	0	NA	NA	NA	NA	NA
Gm43100	0	NA	NA	NA	NA	NA
Gm19590	0.0227745	3.05512	4.90243	0.623186	0.533163	NA
Gm38180	0	NA	NA	NA	NA	NA
Gm28865	0	NA	NA	NA	NA	NA
Gm25374	0	NA	NA	NA	NA	NA
Gm24738	0	NA	NA	NA	NA	NA
Gm32780	0	NA	NA	NA	NA	NA
Gm6051	1.14909	2.92333	2.0544	1.42296	0.154748	NA
Gm7467	1.16323	0.00702746	1.96661	0.00357339	0.997149	NA
Pdcl2	0	NA	NA	NA	NA	NA
4930432L08Rik	0	NA	NA	NA	NA	NA
Nmu	0.167217	2.54912	4.88445	0.521886	0.60175	NA
Gm42666	0	NA	NA	NA	NA	NA
Gm42665	0	NA	NA	NA	NA	NA
Gm7271	0	NA	NA	NA	NA	NA
A730089K16Rik	2.53081	0.588731	1.34049	0.439191	0.660523	NA
Gm7494	0	NA	NA	NA	NA	NA
2310040G07Rik	0	NA	NA	NA	NA	NA
1700112J05Rik	0.121668	0	4.9147	0	1	NA
Thegl	0.045549	2.42207	4.89971	0.494329	0.621074	NA
Gm15831	0	NA	NA	NA	NA	NA
Chaer1	0	NA	NA	NA	NA	NA
Spink2	0	NA	NA	NA	NA	NA
Gm19060	0	NA	NA	NA	NA	NA
Mir5098	0.93374	-0.167627	2.12051	-0.0790504	0.936993	NA
Gm42758	0.837108	2.17841	2.45092	0.888815	0.374103	NA
Gm34648	0.0227745	3.05512	4.90243	0.623186	0.533163	NA
Gm34728	0	NA	NA	NA	NA	NA
1700017L05Rik	0	NA	NA	NA	NA	NA
Gm42761	0	NA	NA	NA	NA	NA
Pea15b	0	NA	NA	NA	NA	NA
Gm22011	0	NA	NA	NA	NA	NA
Gm31049	0.121668	0	4.9147	0	1	NA
Gm42673	0	NA	NA	NA	NA	NA
Mthfr-ps1	0.0782181	0	4.96379	0	1	NA
Gm43232	0	NA	NA	NA	NA	NA
Gm25756	0	NA	NA	NA	NA	NA
Gm43234	0	NA	NA	NA	NA	NA
Gm18452	0	NA	NA	NA	NA	NA
Gm22553	0	NA	NA	NA	NA	NA
Gm23429	0	NA	NA	NA	NA	NA
Gm24304	0	NA	NA	NA	NA	NA
Gm22974	0	NA	NA	NA	NA	NA
Gm2199	0.967415	0.780743	2.37558	0.328654	0.742417	NA
Gm43084	0.852907	-0.121373	2.61416	-0.0464291	0.962968	NA
Gm22048	0	NA	NA	NA	NA	NA
Gm16054	0	NA	NA	NA	NA	NA
2900064F13Rik	0.680552	0.898466	2.71227	0.33126	0.740448	NA
1700008H02Rik	0	NA	NA	NA	NA	NA
1700031L13Rik	0	NA	NA	NA	NA	NA
Mir1187	0	NA	NA	NA	NA	NA
Gm24129	0	NA	NA	NA	NA	NA
Gm43217	0	NA	NA	NA	NA	NA
Tecrl	1.08616	-0.126686	2.2586	-0.0560906	0.95527	NA
Gm15626	0.100993	2.79457	4.92364	0.567582	0.570319	NA
Gm44303	0	NA	NA	NA	NA	NA
Gm25765	0	NA	NA	NA	NA	NA
Gm25806	0	NA	NA	NA	NA	NA
Gm24792	0	NA	NA	NA	NA	NA
Gm4866	0	NA	NA	NA	NA	NA
Epha5	0.199886	0	4.9344	0	1	NA
Hmgn2-ps1	0.091098	1.7553	4.90471	0.357881	0.720433	NA
Gm43532	0.0782181	0	4.96379	0	1	NA
Gm43531	0	NA	NA	NA	NA	NA
Gm21006	0	NA	NA	NA	NA	NA
Gm43567	0	NA	NA	NA	NA	NA
Gm24626	0	NA	NA	NA	NA	NA
Gm43564	0.367876	1.43177	4.89906	0.292254	0.770092	NA
Gm2287	0.449788	1.53513	3.22093	0.476612	0.633639	NA
Stap1	0.130519	1.65868	4.78005	0.347002	0.72859	NA
Gm24524	0	NA	NA	NA	NA	NA
Gnrhr	0.341651	3.56728	4.3027	0.829079	0.40706	NA
Tmprss11c	0.117222	5.41155	4.90981	1.10219	0.270379	NA
Gm25473	0	NA	NA	NA	NA	NA
Tmprss11d	0.257218	4.53024	4.86018	0.932113	0.351278	NA
Tmprss11a	0.091098	1.7553	4.90471	0.357881	0.720433	NA
Tmprss11g	0.881494	-0.813976	2.54015	-0.320444	0.748632	NA
Tmprss11b	2.32825	0.347865	1.57609	0.220713	0.825316	NA
Gm43056	0	NA	NA	NA	NA	NA
Tmprss11e	0	NA	NA	NA	NA	NA
Gm16579	0.0227745	3.05512	4.90243	0.623186	0.533163	NA
Gm43055	0	NA	NA	NA	NA	NA
Gm43057	0	NA	NA	NA	NA	NA
Gm21461	0	NA	NA	NA	NA	NA
Ugt2b34	0.121668	0	4.9147	0	1	NA
Gm25211	0	NA	NA	NA	NA	NA
Ugt2b1	0	NA	NA	NA	NA	NA
Gm24121	0	NA	NA	NA	NA	NA
Gm20121	0	NA	NA	NA	NA	NA
AC160532.1	0	NA	NA	NA	NA	NA
Gm7631	0	NA	NA	NA	NA	NA
Ugt2b35	0.0880342	1.81533	4.8322	0.375674	0.707159	NA
Gm18635	0	NA	NA	NA	NA	NA
Gm42465	0	NA	NA	NA	NA	NA
Ugt2b36	0	NA	NA	NA	NA	NA
Gm31230	0	NA	NA	NA	NA	NA
Gm42795	0	NA	NA	NA	NA	NA
Ugt2b5	0	NA	NA	NA	NA	NA
Gm5717	0.0782181	0	4.96379	0	1	NA
Gm43369	0	NA	NA	NA	NA	NA
Gm19418	0	NA	NA	NA	NA	NA
Ugt2b37	0	NA	NA	NA	NA	NA
Gm7646	0.234654	0	4.9606	0	1	NA
Ugt2a3	0	NA	NA	NA	NA	NA
Gm7652	0	NA	NA	NA	NA	NA
Gm42796	0	NA	NA	NA	NA	NA
Gm35570	0.156436	0	4.96208	0	1	NA
Gm21049	0	NA	NA	NA	NA	NA
Gm43370	0	NA	NA	NA	NA	NA
Ugt2b38	0	NA	NA	NA	NA	NA
Ugt2a2	0	NA	NA	NA	NA	NA
Ugt2a1	0	NA	NA	NA	NA	NA
Gm43638	0	NA	NA	NA	NA	NA
Sult1b1	0.121668	0	4.9147	0	1	NA
Sult1d1	0	NA	NA	NA	NA	NA
Sult1e1	0	NA	NA	NA	NA	NA
Mir3969	0	NA	NA	NA	NA	NA
Gm43368	0	NA	NA	NA	NA	NA
Gm21043	0	NA	NA	NA	NA	NA
Csn1s1	0	NA	NA	NA	NA	NA
Csn2	0	NA	NA	NA	NA	NA
Gm25066	0	NA	NA	NA	NA	NA
Gm42845	0	NA	NA	NA	NA	NA
Gm24314	0	NA	NA	NA	NA	NA
Csn1s2a	0	NA	NA	NA	NA	NA
Csn1s2b	0	NA	NA	NA	NA	NA
Prr27	0	NA	NA	NA	NA	NA
Gm42794	0	NA	NA	NA	NA	NA
Gm7337	0	NA	NA	NA	NA	NA
Odam	0	NA	NA	NA	NA	NA
1700066N21Rik	0	NA	NA	NA	NA	NA
BC037156	0	NA	NA	NA	NA	NA
BC051076	0.121668	0	4.9147	0	1	NA
2310003L06Rik	0	NA	NA	NA	NA	NA
Gm28434	0	NA	NA	NA	NA	NA
Cabs1	0	NA	NA	NA	NA	NA
Smr3a	0	NA	NA	NA	NA	NA
Gm7709	0	NA	NA	NA	NA	NA
Gm42623	0	NA	NA	NA	NA	NA
Smr2	0	NA	NA	NA	NA	NA
Gm11116	0	NA	NA	NA	NA	NA
Gm42622	0	NA	NA	NA	NA	NA
Gm11115	0	NA	NA	NA	NA	NA
Gm42621	0.0782181	0	4.96379	0	1	NA
Gm42164	0	NA	NA	NA	NA	NA
Gm7048	0	NA	NA	NA	NA	NA
Gm7714	0	NA	NA	NA	NA	NA
Prol1	0	NA	NA	NA	NA	NA
Amtn	0	NA	NA	NA	NA	NA
Gm7721	0	NA	NA	NA	NA	NA
Ambn	0	NA	NA	NA	NA	NA
Enam	0	NA	NA	NA	NA	NA
Jchain	0.0652597	2.72794	4.85342	0.562067	0.574071	NA
Gm43432	0.156436	0	4.96208	0	1	NA
Gm15682	0.293007	4.19404	4.87464	0.86038	0.38958	NA
Gm42912	0	NA	NA	NA	NA	NA
Gm42911	0	NA	NA	NA	NA	NA
Mkrn1-ps1	0.252193	0	4.94808	0	1	NA
Gc	0	NA	NA	NA	NA	NA
Gm6366	0.144442	3.26567	4.8906	0.667744	0.504297	NA
Gm43515	0	NA	NA	NA	NA	NA
Npffr2	0	NA	NA	NA	NA	NA
Gm25320	0	NA	NA	NA	NA	NA
Gm25758	0	NA	NA	NA	NA	NA
Gm43363	0	NA	NA	NA	NA	NA
Alb	0	NA	NA	NA	NA	NA
Afp	1.26119	0.677773	2.17344	0.311844	0.755159	NA
Gm43449	0	NA	NA	NA	NA	NA
Afm	0	NA	NA	NA	NA	NA
Gm42109	0.437063	5.86235	4.89481	1.19767	0.231047	NA
Gm2602	0	NA	NA	NA	NA	NA
Albfm1	1.37505	6.61044	2.73848	2.41391	0.0157823	NA
Gm43090	0	NA	NA	NA	NA	NA
Pf4	0.0782181	0	4.96379	0	1	NA
Cxcl3	0.15301	0	4.90779	0	1	NA
Cxcl15	0.508102	6.05432	4.90486	1.23435	0.217072	NA
Gm24322	0	NA	NA	NA	NA	NA
Gm43085	0	NA	NA	NA	NA	NA
Gm43086	0.0227745	3.05512	4.90243	0.623186	0.533163	NA
Gm22816	0.247747	5.31337	4.91927	1.08011	0.280092	NA
Cxcl2	0	NA	NA	NA	NA	NA
Gm42530	0.117222	5.41155	4.90981	1.10219	0.270379	NA
Epgn	1.20611	-0.000317785	2.15072	-0.000147757	0.999882	NA
Gm23092	0.130525	0	4.96266	0	1	NA
Trmt112-ps1	0.045549	2.42207	4.89971	0.494329	0.621074	NA
Gm28271	0	NA	NA	NA	NA	NA
1700063O14Rik	0	NA	NA	NA	NA	NA
Gm19649	0	NA	NA	NA	NA	NA
Gm43596	0	NA	NA	NA	NA	NA
Gm5558	2.35979	0.513106	1.43235	0.358226	0.720174	NA
Gm43688	0.329085	2.52163	4.8874	0.515945	0.605893	NA
Gm24113	0.32631	1.24882	4.8888	0.255446	0.798379	NA
Odaph	1.99017	0.669911	2.24912	0.297855	0.765814	NA
Gm22728	2.40512	1.7163	1.87801	0.91389	0.360775	NA
Gm24931	0.421896	1.45889	3.91998	0.372168	0.709768	NA
Gm43040	0	NA	NA	NA	NA	NA
Gm25290	0.883446	2.08477	2.43206	0.857202	0.391333	NA
Gm43599	0.465996	3.1859	4.89427	0.650945	0.515082	NA
Gm23031	0	NA	NA	NA	NA	NA
Cxcl9	0.0880342	1.81533	4.8322	0.375674	0.707159	NA
Cxcl11	0.0227745	3.05512	4.90243	0.623186	0.533163	NA
Gm2673	0	NA	NA	NA	NA	NA
Gm26039	0	NA	NA	NA	NA	NA
Mir6415	0	NA	NA	NA	NA	NA
Fam47e	0.0782181	0	4.96379	0	1	NA
Ccdc158	0.0227745	3.05512	4.90243	0.623186	0.533163	NA
Gm20500	0	NA	NA	NA	NA	NA
Mir1961	0	NA	NA	NA	NA	NA
Gm6450	0.522364	3.16079	2.94364	1.07377	0.282926	NA
Gm25521	0	NA	NA	NA	NA	NA
Sowahb	0	NA	NA	NA	NA	NA
Gm22915	0	NA	NA	NA	NA	NA
Gm43172	2.18274	0.353017	1.43648	0.245752	0.805874	NA
Gm43173	1.85157	-0.429211	1.70618	-0.251563	0.801379	NA
Gm2986	0.765332	0.678332	2.77578	0.244375	0.80694	NA
2010109A12Rik	1.49068	-1.14863	2.0464	-0.561292	0.574598	NA
Kat2b-ps	0.764119	0.467065	2.68383	0.17403	0.861842	NA
Gm18118	0	NA	NA	NA	NA	NA
Gm43224	0	NA	NA	NA	NA	NA
Gm16427	0	NA	NA	NA	NA	NA
C87414	0	NA	NA	NA	NA	NA
Gm43225	0	NA	NA	NA	NA	NA
Gm43226	0	NA	NA	NA	NA	NA
Gm7919	0	NA	NA	NA	NA	NA
Gm43227	0	NA	NA	NA	NA	NA
Gm7792	0	NA	NA	NA	NA	NA
Gm16429	0	NA	NA	NA	NA	NA
Gm6346	0	NA	NA	NA	NA	NA
Gm3089	0	NA	NA	NA	NA	NA
BC061212	0	NA	NA	NA	NA	NA
Gm6351	0	NA	NA	NA	NA	NA
Gm3106	0.0782181	0	4.96379	0	1	NA
A430089I19Rik	0	NA	NA	NA	NA	NA
Gm6502	0	NA	NA	NA	NA	NA
AA792892	0	NA	NA	NA	NA	NA
BC080696	0	NA	NA	NA	NA	NA
Gm7682	0.0652597	2.72794	4.85342	0.562067	0.574071	NA
Gm3139	0	NA	NA	NA	NA	NA
Gm3147	0	NA	NA	NA	NA	NA
Gm6509	0.0765052	0	4.9144	0	1	NA
Gm6205	0	NA	NA	NA	NA	NA
Gm42561	0	NA	NA	NA	NA	NA
Gm7663	0	NA	NA	NA	NA	NA
Gm3183	0	NA	NA	NA	NA	NA
Gm3176	0	NA	NA	NA	NA	NA
Gm7647	0	NA	NA	NA	NA	NA
Gm6367	0	NA	NA	NA	NA	NA
Gm42661	0	NA	NA	NA	NA	NA
Gm7939	0	NA	NA	NA	NA	NA
Gm7942	0.302767	3.62017	4.83051	0.749438	0.453593	NA
Gm16513	0	NA	NA	NA	NA	NA
Gm10424	0.110809	1.38815	4.82491	0.287704	0.773573	NA
Gm6468	0.176068	0.804078	4.77561	0.168372	0.866291	NA
Gm3259	0	NA	NA	NA	NA	NA
Gm32072	0	NA	NA	NA	NA	NA
Gm7961	0	NA	NA	NA	NA	NA
Gm42662	0	NA	NA	NA	NA	NA
D5Ertd577e	0	NA	NA	NA	NA	NA
Gm3286	0	NA	NA	NA	NA	NA
Gm7971	0	NA	NA	NA	NA	NA
Gm6348	0.130519	1.65868	4.78005	0.347002	0.72859	NA
Gm3302	0	NA	NA	NA	NA	NA
Gm7978	0	NA	NA	NA	NA	NA
Gm7982	0	NA	NA	NA	NA	NA
E330014E10Rik	0	NA	NA	NA	NA	NA
Gm42714	0	NA	NA	NA	NA	NA
Gm5559	1.1905	0.441708	1.88046	0.234894	0.814291	NA
Gm25937	0	NA	NA	NA	NA	NA
Cxcl13	0.497339	3.48522	3.87793	0.898734	0.368794	NA
Gm2840	0	NA	NA	NA	NA	NA
Gm33050	0	NA	NA	NA	NA	NA
Gm42605	0	NA	NA	NA	NA	NA
Gm42604	0	NA	NA	NA	NA	NA
1700016F12Rik	0.0227745	3.05512	4.90243	0.623186	0.533163	NA
Gm42601	0	NA	NA	NA	NA	NA
Gm42602	0	NA	NA	NA	NA	NA
Gm24623	0	NA	NA	NA	NA	NA
Gm33370	0	NA	NA	NA	NA	NA
Gm43147	0	NA	NA	NA	NA	NA
Gm8013	0	NA	NA	NA	NA	NA
Gm43148	0	NA	NA	NA	NA	NA
Gm43144	0	NA	NA	NA	NA	NA
Gm33609	0	NA	NA	NA	NA	NA
Gm2861	0	NA	NA	NA	NA	NA
Gm33969	0.0227745	3.05512	4.90243	0.623186	0.533163	NA
Naa11	0.187314	1.86296	4.7923	0.38874	0.697468	NA
Gk2	0	NA	NA	NA	NA	NA
Gm42759	1.32817	-0.92276	2.33815	-0.394654	0.693099	NA
Gm42760	0	NA	NA	NA	NA	NA
Gm8041	0.198849	2.02956	4.90471	0.413797	0.679023	NA
Gm8048	0	NA	NA	NA	NA	NA
Cfap299	2.50551	-2.52799	2.18379	-1.15762	0.247021	NA
E030032P16Rik	1.31904	-1.42602	2.96853	-0.480378	0.630959	NA
Gm43767	0.517725	1.30698	2.6901	0.485847	0.627075	NA
Mir703	0.959785	-0.744089	3.36783	-0.22094	0.825139	NA
Gm24279	0.045549	2.42207	4.89971	0.494329	0.621074	NA
Gm11111	0.100993	2.79457	4.92364	0.567582	0.570319	NA
1700010H22Rik	0	NA	NA	NA	NA	NA
Bmp3	0.0782181	0	4.96379	0	1	NA
Gm3470	2.42636	-0.118045	1.44761	-0.0815448	0.935009	NA
Gm43251	0	NA	NA	NA	NA	NA
Gm35394	0	NA	NA	NA	NA	NA
Gm35172	0	NA	NA	NA	NA	NA
Gm16227	0	NA	NA	NA	NA	NA
Gm16228	0	NA	NA	NA	NA	NA
4930405H06Rik	0	NA	NA	NA	NA	NA
Gm25969	0	NA	NA	NA	NA	NA
Gm16226	0	NA	NA	NA	NA	NA
4930522N08Rik	0	NA	NA	NA	NA	NA
Gm38413	0	NA	NA	NA	NA	NA
Gm43249	0	NA	NA	NA	NA	NA
Gm26252	0	NA	NA	NA	NA	NA
Vamp9	0	NA	NA	NA	NA	NA
Gm22838	0.0652597	2.72794	4.85342	0.562067	0.574071	NA
Gm26363	0	NA	NA	NA	NA	NA
Tmem150c	0	NA	NA	NA	NA	NA
Tmem150cos	0.54745	4.00173	4.75263	0.842004	0.399786	NA
Gm9932	0	NA	NA	NA	NA	NA
2310034O05Rik	0.9082	-0.755643	3.49843	-0.215995	0.828991	NA
Gm8091	0.100993	2.79457	4.92364	0.567582	0.570319	NA
Gm27553	0	NA	NA	NA	NA	NA
Gm27997	0	NA	NA	NA	NA	NA
Gm28030	0.0227745	3.05512	4.90243	0.623186	0.533163	NA
Gm27286	0.243336	0	4.91284	0	1	NA
Gm23222	1.93568	0.831044	1.72172	0.482682	0.629322	NA
Gm19620	0.045549	2.42207	4.89971	0.494329	0.621074	NA
Gm23173	0	NA	NA	NA	NA	NA
Gm43510	0.0227745	3.05512	4.90243	0.623186	0.533163	NA
Gm15777	0.144442	3.26567	4.8906	0.667744	0.504297	NA
Gm26286	0	NA	NA	NA	NA	NA
4930458D05Rik	2.26118	-0.472243	2.08455	-0.226544	0.820778	NA
Gm36793	0	NA	NA	NA	NA	NA
Cycs-ps2	0.045549	2.42207	4.89971	0.494329	0.621074	NA
Gm43103	0	NA	NA	NA	NA	NA
Gm20484	0	NA	NA	NA	NA	NA
Nkx6-1	0	NA	NA	NA	NA	NA
Gm42133	0	NA	NA	NA	NA	NA
Cds1	0	NA	NA	NA	NA	NA
Gm43273	0	NA	NA	NA	NA	NA
Gm43272	0	NA	NA	NA	NA	NA
Gm20548	0.66916	4.42249	3.28058	1.34808	0.177632	NA
Gm42934	0	NA	NA	NA	NA	NA
Gm29707	0.332143	1.10323	4.76572	0.231492	0.816932	NA
Gm17978	0	NA	NA	NA	NA	NA
Gm42933	0	NA	NA	NA	NA	NA
Gm42932	0	NA	NA	NA	NA	NA
1700013M08Rik	0.317447	2.25647	4.75081	0.474965	0.634812	NA
Mapk10	0.956887	1.62543	2.02529	0.802566	0.422226	NA
Gm42522	0.110809	1.38815	4.82491	0.287704	0.773573	NA
Gm43789	0.522101	0	4.95804	0	1	NA
4930429D17Rik	0.427303	0.716126	3.9626	0.180721	0.856586	NA
Gm18702	0	NA	NA	NA	NA	NA
Gm42619	0	NA	NA	NA	NA	NA
1700021F02Rik	0.243336	0	4.91284	0	1	NA
5430427N15Rik	1.58982	2.55512	2.47772	1.03124	0.302428	NA
Gm42620	0	NA	NA	NA	NA	NA
Gm23085	0	NA	NA	NA	NA	NA
Slc10a6	1.77919	3.58905	1.90722	1.88182	0.0598602	NA
Gm15844	0	NA	NA	NA	NA	NA
Gm43546	0	NA	NA	NA	NA	NA
1700016H13Rik	0.198173	0	4.90186	0	1	NA
Gm25721	0	NA	NA	NA	NA	NA
Gm43547	1.10178	4.42913	2.49041	1.77847	0.0753265	NA
Gm24897	0	NA	NA	NA	NA	NA
Hsd17b13	0.0782181	0	4.96379	0	1	NA
Gm8200	0	NA	NA	NA	NA	NA
Mir5619	0.542213	0.709707	3.01683	0.235249	0.814015	NA
Gm43333	0.0992797	3.39033	4.88657	0.693806	0.487804	NA
Gm17660	0	NA	NA	NA	NA	NA
Gm26703	0	NA	NA	NA	NA	NA
Dspp	0	NA	NA	NA	NA	NA
Gm31048	0	NA	NA	NA	NA	NA
Gm23616	0	NA	NA	NA	NA	NA
Ibsp	0	NA	NA	NA	NA	NA
Mepe	0.0782181	0	4.96379	0	1	NA
Gm8258	0.384818	2.29273	4.90347	0.467573	0.64009	NA
Abcg3	0	NA	NA	NA	NA	NA
Gm24097	0	NA	NA	NA	NA	NA
Gm43856	0	NA	NA	NA	NA	NA
Gm43855	0	NA	NA	NA	NA	NA
Gm5870	0.374996	0.71455	4.06465	0.175796	0.860454	NA
Gbp8	0.0227745	3.05512	4.90243	0.623186	0.533163	NA
Gbp9	1.80303	5.3197	2.08124	2.55602	0.0105876	NA
Gbp4	0.428381	5.35626	4.91422	1.08995	0.275735	NA
Gm43302	0.100993	2.79457	4.92364	0.567582	0.570319	NA
Gbp10	0.144442	3.26567	4.8906	0.667744	0.504297	NA
Gbp6	0.0227745	3.05512	4.90243	0.623186	0.533163	NA
Gbp11	0	NA	NA	NA	NA	NA
Gm26519	0.117222	5.41155	4.90981	1.10219	0.270379	NA
Gm32051	0.110809	1.38815	4.82491	0.287704	0.773573	NA
Lrrc8dos	0	NA	NA	NA	NA	NA
Gm10359	1.32756	-1.16069	2.12671	-0.545767	0.585226	NA
Gm43818	0.0652597	2.72794	4.85342	0.562067	0.574071	NA
Gm19566	0	NA	NA	NA	NA	NA
Gm25672	0	NA	NA	NA	NA	NA
Gm32736	0	NA	NA	NA	NA	NA
Gm5987	1.68347	0.55876	1.81841	0.307279	0.758631	NA
Gm38433	0	NA	NA	NA	NA	NA
Gm32921	0	NA	NA	NA	NA	NA
4930458A03Rik	0	NA	NA	NA	NA	NA
Gm42915	0	NA	NA	NA	NA	NA
4930432H08Rik	0	NA	NA	NA	NA	NA
Gm42916	0	NA	NA	NA	NA	NA
Barhl2	0.117222	5.41155	4.90981	1.10219	0.270379	NA
Gm26872	0	NA	NA	NA	NA	NA
Gm28050	0.74245	3.93688	3.49404	1.12674	0.259851	NA
Gm28039	0	NA	NA	NA	NA	NA
Gm29464	0	NA	NA	NA	NA	NA
Gm17304	0	NA	NA	NA	NA	NA
Gm17937	0	NA	NA	NA	NA	NA
Gm24191	0	NA	NA	NA	NA	NA
Gm8365	0.320517	2.0248	4.90547	0.412763	0.679781	NA
Hfm1	0.182482	3.63066	4.85031	0.748541	0.454134	NA
Gm27527	0	NA	NA	NA	NA	NA
Olfr719-ps	0	NA	NA	NA	NA	NA
Gm33474	0.121668	0	4.9147	0	1	NA
Gm43423	2.39344	1.26376	1.44712	0.873288	0.382506	NA
Gm8145	0	NA	NA	NA	NA	NA
Gm42900	2.49777	1.37065	1.74875	0.78379	0.433163	NA
Gm22557	0	NA	NA	NA	NA	NA
Gm8152	0.189991	2.11915	4.88766	0.433572	0.664599	NA
Gm42902	0	NA	NA	NA	NA	NA
n-R5s173	0	NA	NA	NA	NA	NA
Ephx4	0.141765	3.67191	4.87526	0.753172	0.451347	NA
Gm17202	0.25229	3.49338	4.88467	0.715171	0.474503	NA
Lpcat2b	0	NA	NA	NA	NA	NA
Gm42669	0	NA	NA	NA	NA	NA
1700028K03Rik	0	NA	NA	NA	NA	NA
A930041C12Rik	0.133583	1.09359	4.82174	0.226804	0.820576	NA
Gm26692	0.574559	0.694124	4.74202	0.146377	0.883624	NA
5830411K02Rik	0.20703	0	4.93507	0	1	NA
4930428O21Rik	0.0227745	3.05512	4.90243	0.623186	0.533163	NA
A430072P03Rik	0.121668	0	4.9147	0	1	NA
Ube2d2b	0	NA	NA	NA	NA	NA
Gm16007	0	NA	NA	NA	NA	NA
Gm43592	1.73455	0.207538	1.68612	0.123086	0.902039	NA
Snord21	0	NA	NA	NA	NA	NA
Gm9850	0.451501	1.21331	3.22517	0.376199	0.706769	NA
Rps19-ps8	0.117222	5.41155	4.90981	1.10219	0.270379	NA
Gm7118	0.231512	0.359874	4.80823	0.0748455	0.940338	NA
Gm8190	0	NA	NA	NA	NA	NA
Gm43083	0	NA	NA	NA	NA	NA
9330198I05Rik	0.377975	-0.41288	4.76353	-0.0866753	0.93093	NA
Gm42518	0.657783	2.53153	3.51656	0.719889	0.471593	NA
Pde6b	0.656468	2.04739	2.96322	0.690935	0.489607	NA
AC158912.1	0.045549	2.42207	4.89971	0.494329	0.621074	NA
Gm10086	0.734975	1.3773	2.46461	0.558831	0.576277	NA
Cplx1	0.189991	2.11915	4.88766	0.433572	0.664599	NA
Gm43364	0.252193	0	4.94808	0	1	NA
Slc26a1	0.274678	0	4.8984	0	1	NA
Rnf212	0.121668	0	4.9147	0	1	NA
1700047L14Rik	0	NA	NA	NA	NA	NA
Tmed11	0	NA	NA	NA	NA	NA
Vmn2r8	0.26105	0	4.96346	0	1	NA
Gm18594	0	NA	NA	NA	NA	NA
Vmn2r9	0.392189	4.06112	4.06011	1.00025	0.317191	NA
Gm20629	0.199886	0	4.9344	0	1	NA
Gm10417	0.121668	0	4.9147	0	1	NA
Vmn2r-ps21	0.0782181	0	4.96379	0	1	NA
Gm42627	0.866579	3.12524	2.88032	1.08503	0.277908	NA
Gm18971	0	NA	NA	NA	NA	NA
Gm18595	0	NA	NA	NA	NA	NA
Vmn2r10	0	NA	NA	NA	NA	NA
Gm5871	1.45229	0.381415	2.10292	0.181373	0.856074	NA
Vmn2r11	0.0992797	3.39033	4.88657	0.693806	0.487804	NA
Vmn2r12	0.0652597	2.72794	4.85342	0.562067	0.574071	NA
Vmn2r14	0	NA	NA	NA	NA	NA
Gm8473	0.312873	0	4.95407	0	1	NA
Vmn2r15	0	NA	NA	NA	NA	NA
Vmn2r16	0.0782181	0	4.96379	0	1	NA
Gm7171	0	NA	NA	NA	NA	NA
Vmn2r17	0	NA	NA	NA	NA	NA
Gm18555	0.46923	0.325246	4.86907	0.0667983	0.946742	NA
Gm8488	0	NA	NA	NA	NA	NA
Gm8493	2.31997	-0.697706	1.46048	-0.477723	0.632848	NA
Vmn2r-ps23	0	NA	NA	NA	NA	NA
Gm28000	0	NA	NA	NA	NA	NA
Gm8508	0.329079	1.63976	4.74631	0.345482	0.729732	NA
A430073D23Rik	1.39391	0.398876	2.11822	0.188307	0.850636	NA
Gm10416	1.65175	-2.15836	2.17746	-0.991232	0.321573	NA
Gm26779	1.76222	0.57493	2.20623	0.260594	0.794405	NA
1010001B22Rik	0.649976	0.189993	4.4058	0.0431234	0.965603	NA
Plcxd1	1.32388	1.52589	2.02584	0.753215	0.451321	NA
Gm15484	2.33699	-1.00045	1.55013	-0.645397	0.51867	NA
Gm43136	1.00484	1.23929	2.40417	0.515476	0.60622	NA
Gm43137	1.53807	2.1225	1.82483	1.16312	0.244779	NA
Gm15788	0.3008	0.906889	4.79014	0.189324	0.849839	NA
Gm26277	0.537694	2.54875	4.65439	0.547602	0.583965	NA
Gm15791	1.22352	-0.0407823	2.17902	-0.0187159	0.985068	NA
Gm15792	0	NA	NA	NA	NA	NA
P2rx2	0.506389	6.05392	4.78391	1.26548	0.2057	NA
Lrcol1	0	NA	NA	NA	NA	NA
Gm42596	0.742093	0.0515161	3.20679	0.0160647	0.987183	NA
Gm32996	0	NA	NA	NA	NA	NA
A630023P12Rik	0.156436	0	4.96208	0	1	NA
Galnt9	0.405142	2.72034	3.19461	0.85154	0.39447	NA
Mir7026	0.450366	0	4.91328	0	1	NA
Gm26079	0	NA	NA	NA	NA	NA
Gm22583	0	NA	NA	NA	NA	NA
Gm42779	0.312046	1.80046	4.84409	0.37168	0.710131	NA
Mir701	1.35786	-0.572979	2.47004	-0.231971	0.81656	NA
Gm15988	0	NA	NA	NA	NA	NA
Gm43676	2.00687	0.874346	1.67584	0.521737	0.601854	NA
Gm27602	0	NA	NA	NA	NA	NA
Gm27680	1.31194	-0.89259	2.42154	-0.368604	0.712423	NA
Gm43118	0.365004	0	4.91217	0	1	NA
Gm43119	0.921756	5.35453	3.9133	1.36829	0.171222	NA
C130026L21Rik	0	NA	NA	NA	NA	NA
Gm42489	0	NA	NA	NA	NA	NA
Gm26897	0	NA	NA	NA	NA	NA
E130006D01Rik	0	NA	NA	NA	NA	NA
Gm16019	0	NA	NA	NA	NA	NA
Gm42488	0	NA	NA	NA	NA	NA
1700016B01Rik	0.121668	0	4.9147	0	1	NA
1700028D13Rik	0	NA	NA	NA	NA	NA
Miat	0.755849	6.33972	4.16901	1.52068	0.128341	NA
Gm26953	0	NA	NA	NA	NA	NA
Gm27998	0	NA	NA	NA	NA	NA
Gm27882	0	NA	NA	NA	NA	NA
Gm27627	0	NA	NA	NA	NA	NA
Gm27357	0	NA	NA	NA	NA	NA
Gm6583	0	NA	NA	NA	NA	NA
Gm43758	0	NA	NA	NA	NA	NA
Gm20636	0.0227745	3.05512	4.90243	0.623186	0.533163	NA
Sez6l	0.156436	0	4.96208	0	1	NA
Gm6588	0	NA	NA	NA	NA	NA
Gm27004	0	NA	NA	NA	NA	NA
1700034G24Rik	0	NA	NA	NA	NA	NA
4933415J04Rik	0	NA	NA	NA	NA	NA
Gm42864	0	NA	NA	NA	NA	NA
Gm42865	0	NA	NA	NA	NA	NA
1700095B10Rik	0	NA	NA	NA	NA	NA
Grk3	0.0765052	0	4.9144	0	1	NA
Gm22740	0	NA	NA	NA	NA	NA
Crybb2	0	NA	NA	NA	NA	NA
Gm43247	0.299166	3.35139	4.38601	0.764109	0.444803	NA
Crybb3	1.47357	4.75853	2.6089	1.82397	0.0681573	NA
Gm43246	0	NA	NA	NA	NA	NA
4930557B06Rik	0.15301	0	4.90779	0	1	NA
Gm42161	0	NA	NA	NA	NA	NA
Tmem211	0	NA	NA	NA	NA	NA
4930405N21Rik	0	NA	NA	NA	NA	NA
Gm43353	0	NA	NA	NA	NA	NA
Mir7229	0	NA	NA	NA	NA	NA
Mir7230	0	NA	NA	NA	NA	NA
Aym1	0	NA	NA	NA	NA	NA
Wscd2	0.547105	6.26219	4.90003	1.27799	0.201253	NA
Gm15736	0.0765052	0	4.9144	0	1	NA
1700069L16Rik	0	NA	NA	NA	NA	NA
Gm19931	0.143478	1.77834	4.8659	0.36547	0.714761	NA
Selplg	0.488947	2.27594	4.84352	0.469894	0.638431	NA
Gm17122	0.56988	5.07849	4.55055	1.11602	0.264415	NA
Gm43335	0	NA	NA	NA	NA	NA
Gm42797	0.744405	1.1063	2.49179	0.443977	0.657059	NA
Gm22056	0.179211	2.77265	4.91972	0.563579	0.573041	NA
Dao	0.270521	4.05087	4.86405	0.83282	0.404946	NA
Svop	0.49016	4.51847	3.67608	1.22915	0.219015	NA
Gm13784	0	NA	NA	NA	NA	NA
Foxn4	0.0652597	2.72794	4.85342	0.562067	0.574071	NA
Mir7027	1.30805	-0.388741	2.29385	-0.169471	0.865426	NA
Gm13790	0	NA	NA	NA	NA	NA
Fam222a	1.14571	2.81546	2.64423	1.06476	0.286987	NA
Gm42789	0.637722	2.61337	3.05771	0.854684	0.392726	NA
Mir7028	0.297742	2.32707	4.91182	0.47377	0.635664	NA
Ywhaq-ps2	0.456835	1.1614	4.89379	0.237322	0.812407	NA
Gm13821	0.141765	3.67191	4.87526	0.753172	0.451347	NA
Mir6240	0	NA	NA	NA	NA	NA
4930519G04Rik	0	NA	NA	NA	NA	NA
Gm9936	1.12062	2.23073	2.34261	0.95224	0.340975	NA
Gm13823	0	NA	NA	NA	NA	NA
Gm13822	0.0765052	0	4.9144	0	1	NA
Hnf1a	0.199886	0	4.9344	0	1	NA
Hnf1aos1	0	NA	NA	NA	NA	NA
Hnf1aos2	0	NA	NA	NA	NA	NA
1810017P11Rik	0	NA	NA	NA	NA	NA
Gm13827	0.611828	4.41648	2.88249	1.53217	0.12548	NA
Gm10401	0.278026	1.13091	4.7906	0.236068	0.81338	NA
Gm13828	0	NA	NA	NA	NA	NA
Gm13831	0.045549	2.42207	4.89971	0.494329	0.621074	NA
Gm13829	0	NA	NA	NA	NA	NA
Gm42903	0.198849	2.02956	4.90471	0.413797	0.679023	NA
4930401G09Rik	0	NA	NA	NA	NA	NA
A930005G22Rik	0	NA	NA	NA	NA	NA
Gm43231	0	NA	NA	NA	NA	NA
4930430O22Rik	0.15301	0	4.90779	0	1	NA
Pla2g1b	0.343285	0.794085	4.75194	0.167107	0.867286	NA
Gm13836	0.401871	2.32501	4.91311	0.473226	0.636052	NA
Mir7029	0.0683235	2.03003	4.90263	0.414069	0.678824	NA
Mir7030	0.280203	2.32119	4.90746	0.472992	0.636219	NA
Gm13841	1.11023	-0.035114	2.34841	-0.0149522	0.98807	NA
Gm14508	0.775897	-1.37169	4.58302	-0.299298	0.764713	NA
Gm13842	0	NA	NA	NA	NA	NA
Gm17420	0	NA	NA	NA	NA	NA
Tmem233	0	NA	NA	NA	NA	NA
Gm14507	0	NA	NA	NA	NA	NA
Gm13837	0	NA	NA	NA	NA	NA
Gm13839	0	NA	NA	NA	NA	NA
Gm13838	0	NA	NA	NA	NA	NA
B230112J18Rik	0	NA	NA	NA	NA	NA
4933424N20Rik	1.16929	2.88011	2.19324	1.31318	0.189123	NA
4930562A09Rik	0.167217	2.54912	4.88445	0.521886	0.60175	NA
Srrm4os	0.121668	0	4.9147	0	1	NA
Srrm4	1.2587	0.658129	1.8483	0.356072	0.721787	NA
Gm42853	0	NA	NA	NA	NA	NA
4933430H06Rik	0	NA	NA	NA	NA	NA
Gm42854	0	NA	NA	NA	NA	NA
Gstm2-ps1	0.676623	2.04388	3.24085	0.63066	0.528263	NA
Gm43122	0	NA	NA	NA	NA	NA
Gm29926	0	NA	NA	NA	NA	NA
4930569F06Rik	0	NA	NA	NA	NA	NA
9530046B11Rik	0.110809	1.38815	4.82491	0.287704	0.773573	NA
n-R5s174	0.371301	1.50823	4.89628	0.308036	0.758055	NA
Gm3786	0	NA	NA	NA	NA	NA
Gm42546	0	NA	NA	NA	NA	NA
BC051077	0.166252	1.18526	4.86756	0.243501	0.807617	NA
Gm10399	2.32345	1.39182	1.4871	0.935929	0.34931	NA
Gm15727	0	NA	NA	NA	NA	NA
Ksr2	0.26821	2.01098	4.90609	0.409894	0.681884	NA
Gm42550	0.0227745	3.05512	4.90243	0.623186	0.533163	NA
Gm37028	0	NA	NA	NA	NA	NA
Gm26995	0	NA	NA	NA	NA	NA
Gm25343	0	NA	NA	NA	NA	NA
Gm42545	0	NA	NA	NA	NA	NA
Tesc	0.584987	3.907	3.75393	1.04078	0.29798	NA
Gm9754	0.466306	2.39943	3.85991	0.62163	0.534185	NA
Gm26411	1.7608	-1.44726	1.95759	-0.739309	0.45972	NA
Hrk	0.378272	5.30018	4.92134	1.07698	0.28149	NA
Gm24050	0.15301	0	4.90779	0	1	NA
Gm25076	0.311659	2.129	4.88612	0.435723	0.663037	NA
Gm28563	0	NA	NA	NA	NA	NA
Gm26455	0	NA	NA	NA	NA	NA
Gm15754	0.130525	0	4.96266	0	1	NA
Gm43785	0.121668	0	4.9147	0	1	NA
Gm43782	0	NA	NA	NA	NA	NA
Gm43342	0	NA	NA	NA	NA	NA
4930413E15Rik	0	NA	NA	NA	NA	NA
Gm43784	0	NA	NA	NA	NA	NA
1700081H04Rik	0	NA	NA	NA	NA	NA
Gm7538	0	NA	NA	NA	NA	NA
n-R5s175	0	NA	NA	NA	NA	NA
Gm31314	0	NA	NA	NA	NA	NA
Tbx3os1	0.816216	3.85746	3.39889	1.13492	0.256411	NA
Gm43399	0.356112	5.89055	4.89795	1.20266	0.229109	NA
Gm16063	0	NA	NA	NA	NA	NA
Gm16064	0	NA	NA	NA	NA	NA
Tbx3os2	0	NA	NA	NA	NA	NA
1700021F13Rik	0	NA	NA	NA	NA	NA
Gm43050	0	NA	NA	NA	NA	NA
Tbx5	0.0227745	3.05512	4.90243	0.623186	0.533163	NA
Gm43269	0	NA	NA	NA	NA	NA
Gm38554	0	NA	NA	NA	NA	NA
n-R5s176	0	NA	NA	NA	NA	NA
Gm10390	1.84418	-2.10472	2.33574	-0.901092	0.367539	NA
Gm42655	0.15301	0	4.90779	0	1	NA
Gm26474	0	NA	NA	NA	NA	NA
Gm42654	0.121668	0	4.9147	0	1	NA
Gm27199	0	NA	NA	NA	NA	NA
Lhx5	0	NA	NA	NA	NA	NA
Sds	0	NA	NA	NA	NA	NA
Gm15690	1.09393	-1.10989	2.52575	-0.439429	0.660351	NA
Gm43579	1.2883	1.47298	2.04284	0.721045	0.470882	NA
Cfap73	0	NA	NA	NA	NA	NA
Gm42657	0	NA	NA	NA	NA	NA
Gm15749	0	NA	NA	NA	NA	NA
Rasal1	0.121668	0	4.9147	0	1	NA
Dtx1	0	NA	NA	NA	NA	NA
Oas2	0.403971	1.8263	4.8992	0.372774	0.709316	NA
Gm43068	0	NA	NA	NA	NA	NA
Oas3	0.906338	-2.13686	4.24222	-0.503713	0.614463	NA
Gm43069	0	NA	NA	NA	NA	NA
Oas1e	0	NA	NA	NA	NA	NA
Oas1c	1.03739	1.40631	2.32567	0.604691	0.545385	NA
Oas1b	1.12514	-0.499292	2.85008	-0.175185	0.860934	NA
Oas1f	0.351665	6.057	4.89933	1.23629	0.21635	NA
Gm22907	0	NA	NA	NA	NA	NA
Oas1h	0	NA	NA	NA	NA	NA
Oas1g	0.121668	0	4.9147	0	1	NA
Oas1a	0.091098	1.7553	4.90471	0.357881	0.720433	NA
Oas1d	0	NA	NA	NA	NA	NA
AC015535.1	0	NA	NA	NA	NA	NA
Rph3a	0.139996	4.10032	4.86619	0.842614	0.399444	NA
Gm42656	0	NA	NA	NA	NA	NA
Gm26205	0	NA	NA	NA	NA	NA
Gm24671	1.32095	0.852624	2.00608	0.425019	0.670823	NA
Gm42917	0	NA	NA	NA	NA	NA
Gm42918	0.614906	2.31391	3.04398	0.76016	0.447159	NA
Gm15546	0.121668	0	4.9147	0	1	NA
Adam1b	0.091098	1.7553	4.90471	0.357881	0.720433	NA
4930477O15Rik	0.0227745	3.05512	4.90243	0.623186	0.533163	NA
Gm42878	0	NA	NA	NA	NA	NA
Gm16552	0	NA	NA	NA	NA	NA
Mir7031	0.609282	0.0565478	3.64965	0.015494	0.987638	NA
1700008B11Rik	0.362043	2.68588	4.9108	0.546934	0.584424	NA
4933437G19Rik	1.18395	1.15022	1.81298	0.634434	0.525798	NA
Cux2	0.597101	4.21119	3.43334	1.22656	0.219988	NA
Gm3970	0	NA	NA	NA	NA	NA
Gm15637	0	NA	NA	NA	NA	NA
Myl2	0	NA	NA	NA	NA	NA
Ccdc63	0.139996	4.10032	4.86619	0.842614	0.399444	NA
Gm15481	0	NA	NA	NA	NA	NA
Gm15846	0.0227745	3.05512	4.90243	0.623186	0.533163	NA
Gm43361	0.121668	0	4.9147	0	1	NA
Gm22965	0	NA	NA	NA	NA	NA
Gm43541	0.431422	0.918916	4.76223	0.192959	0.846991	NA
Gm43301	0	NA	NA	NA	NA	NA
Mir8115	0	NA	NA	NA	NA	NA
Gm10064	0	NA	NA	NA	NA	NA
Gm43684	2.18239	-0.00750465	1.53711	-0.0048823	0.996105	NA
Gm44574	0	NA	NA	NA	NA	NA
Morn3	0.0652597	2.72794	4.85342	0.562067	0.574071	NA
Gm6444	0.252574	1.40055	4.75323	0.294651	0.76826	NA
Hpd	0	NA	NA	NA	NA	NA
Gm43409	0	NA	NA	NA	NA	NA
Rpl35a-ps6	0.0227745	3.05512	4.90243	0.623186	0.533163	NA
Gm15857	0	NA	NA	NA	NA	NA
Gm15860	2.54848	-0.324271	1.5961	-0.203164	0.839007	NA
Gm15747	0.23889	5.57301	4.90195	1.1369	0.255581	NA
Rpl31-ps6	0.244392	0.221818	4.77804	0.0464244	0.962972	NA
Il31	0	NA	NA	NA	NA	NA
Lrrc43	0	NA	NA	NA	NA	NA
Gm15751	0.415061	3.14388	4.83639	0.650048	0.515662	NA
B3gnt4	1.4112	2.25215	2.74271	0.821141	0.411566	NA
Gm24682	0	NA	NA	NA	NA	NA
Mir7647	0.700938	-0.0493563	3.24704	-0.0152004	0.987872	NA
Gm43133	1.85266	-1.63143	1.92161	-0.848994	0.395885	NA
Gm24840	0	NA	NA	NA	NA	NA
Hcar2	0	NA	NA	NA	NA	NA
Hcar1	0	NA	NA	NA	NA	NA
Gm43518	0.704002	-0.102904	3.19376	-0.0322202	0.974296	NA
Mir7032	0	NA	NA	NA	NA	NA
Gm37939	0.045549	2.42207	4.89971	0.494329	0.621074	NA
Gm34086	0.0227745	3.05512	4.90243	0.623186	0.533163	NA
Pitpnm2os2	0.100993	2.79457	4.92364	0.567582	0.570319	NA
Pitpnm2os1	0	NA	NA	NA	NA	NA
Gm42425	0	NA	NA	NA	NA	NA
Gm23171	0	NA	NA	NA	NA	NA
Gm27486	0	NA	NA	NA	NA	NA
Gm15621	0.130519	1.65868	4.78005	0.347002	0.72859	NA
Gm24854	0	NA	NA	NA	NA	NA
4930404A12Rik	0	NA	NA	NA	NA	NA
Gm43777	0	NA	NA	NA	NA	NA
Rflna	0.987016	3.80545	3.07896	1.23595	0.216477	NA
Gm42838	0.130525	0	4.96266	0	1	NA
Gm42839	0.401871	2.32501	4.91311	0.473226	0.636052	NA
Gm40323	0	NA	NA	NA	NA	NA
Gm43752	0.470753	1.27963	4.04385	0.316438	0.75167	NA
Gm43756	0.959572	-0.442889	2.3192	-0.190966	0.848552	NA
Gm27551	0.956024	-0.242975	2.71608	-0.089458	0.928718	NA
Tmem132b	0.756774	2.66913	3.48763	0.765314	0.444085	NA
Gm4868	0	NA	NA	NA	NA	NA
1700048F04Rik	0.15301	0	4.90779	0	1	NA
Gm42945	0	NA	NA	NA	NA	NA
Gm42952	0	NA	NA	NA	NA	NA
Gm7774	0.187314	1.86296	4.7923	0.38874	0.697468	NA
Gm23151	0.121668	0	4.9147	0	1	NA
Gm37700	0	NA	NA	NA	NA	NA
Gm40330	0	NA	NA	NA	NA	NA
Gm24839	0	NA	NA	NA	NA	NA
1700081B01Rik	0	NA	NA	NA	NA	NA
Gm33347	0.0782181	0	4.96379	0	1	NA
Gm42953	0	NA	NA	NA	NA	NA
Gm40331	0	NA	NA	NA	NA	NA
Gm42955	0	NA	NA	NA	NA	NA
4933438B17Rik	0	NA	NA	NA	NA	NA
Gm43475	0	NA	NA	NA	NA	NA
4930572K03Rik	0	NA	NA	NA	NA	NA
Gm43476	0	NA	NA	NA	NA	NA
Tmem132c	1.08472	3.44157	2.50499	1.37389	0.169477	NA
Tmem132cos	0	NA	NA	NA	NA	NA
9430087B13Rik	0	NA	NA	NA	NA	NA
Gm42980	0	NA	NA	NA	NA	NA
Gm43474	0.284825	2.87293	4.83239	0.594516	0.552167	NA
Glt1d1	0	NA	NA	NA	NA	NA
Tmem132d	0	NA	NA	NA	NA	NA
Gm17132	0	NA	NA	NA	NA	NA
Gm17131	0	NA	NA	NA	NA	NA
Gm42497	0.121668	0	4.9147	0	1	NA
Gm42496	0	NA	NA	NA	NA	NA
Gm42817	0.121668	0	4.9147	0	1	NA
Gm42495	0	NA	NA	NA	NA	NA
Gm42500	0	NA	NA	NA	NA	NA
4930573I07Rik	0	NA	NA	NA	NA	NA
Gm42499	0	NA	NA	NA	NA	NA
Fzd10os	0	NA	NA	NA	NA	NA
Gm42498	0.0782181	0	4.96379	0	1	NA
Fzd10	0	NA	NA	NA	NA	NA
Piwil1	0.0652597	2.72794	4.85342	0.562067	0.574071	NA
4930553I04Rik	0	NA	NA	NA	NA	NA
Rimbp2	0.199886	0	4.9344	0	1	NA
Gm42875	0.0782181	0	4.96379	0	1	NA
Gm42871	0	NA	NA	NA	NA	NA
Adgrd1	0	NA	NA	NA	NA	NA
Gm43001	0	NA	NA	NA	NA	NA
Gm40332	2.18617	0.988249	1.62856	0.606825	0.543967	NA
Septin14	1.14487	-1.73755	2.39436	-0.725686	0.468031	NA
Snora15	0.277067	2.03608	4.90136	0.41541	0.677842	NA
Phkg1	1.82536	-1.149	1.64728	-0.69751	0.485484	NA
Gm42790	0.141765	3.67191	4.87526	0.753172	0.451347	NA
Nupr1l	2.34915	-1.853	2.2469	-0.824694	0.409546	NA
2210412B16Rik	2.11553	-0.961086	1.93246	-0.497339	0.61895	NA
Gm15921	0.265532	1.428	4.42625	0.322622	0.746982	NA
Caln1	0.0227745	3.05512	4.90243	0.623186	0.533163	NA
A330070K13Rik	0	NA	NA	NA	NA	NA
Gm43418	0	NA	NA	NA	NA	NA
Gm23761	0	NA	NA	NA	NA	NA
Gm42894	0	NA	NA	NA	NA	NA
Gm42897	0	NA	NA	NA	NA	NA
Gm42896	0	NA	NA	NA	NA	NA
Gm43165	0.154723	0	4.93284	0	1	NA
Gm43166	0.130525	0	4.96266	0	1	NA
Gm29681	0.273658	5.29368	4.92255	1.07539	0.282198	NA
Gm27266	0	NA	NA	NA	NA	NA
Gm42589	0	NA	NA	NA	NA	NA
Gm42588	0.156436	0	4.96208	0	1	NA
2810432F15Rik	0	NA	NA	NA	NA	NA
Gm42591	0	NA	NA	NA	NA	NA
Gm43483	0	NA	NA	NA	NA	NA
Gm42443	0	NA	NA	NA	NA	NA
Gm42442	0	NA	NA	NA	NA	NA
4930563F08Rik	0	NA	NA	NA	NA	NA
C230071H17Rik	0	NA	NA	NA	NA	NA
Gm42441	0.0782181	0	4.96379	0	1	NA
Gm42440	0	NA	NA	NA	NA	NA
Gm42439	0	NA	NA	NA	NA	NA
Gm42438	0	NA	NA	NA	NA	NA
Gm42991	0	NA	NA	NA	NA	NA
Gm42992	0.351876	5.28119	4.92532	1.07225	0.283606	NA
2610011E03Rik	0	NA	NA	NA	NA	NA
Gm42993	0.156436	0	4.96208	0	1	NA
Gm42995	0	NA	NA	NA	NA	NA
Gm42996	0	NA	NA	NA	NA	NA
Gm42989	0	NA	NA	NA	NA	NA
Gm43019	0	NA	NA	NA	NA	NA
Gm43018	0	NA	NA	NA	NA	NA
Gm43187	0	NA	NA	NA	NA	NA
Gm43188	0	NA	NA	NA	NA	NA
Gm43186	0	NA	NA	NA	NA	NA
Gm28616	0	NA	NA	NA	NA	NA
Gm42626	0	NA	NA	NA	NA	NA
Gm38373	0	NA	NA	NA	NA	NA
Gm25722	0	NA	NA	NA	NA	NA
Gm42625	0	NA	NA	NA	NA	NA
Gm10051	2.14531	1.89469	1.6759	1.13055	0.258246	NA
Gm17979	0	NA	NA	NA	NA	NA
Gm36667	0	NA	NA	NA	NA	NA
Gm2404	0.121668	0	4.9147	0	1	NA
1700030N18Rik	0.0782181	0	4.96379	0	1	NA
Gm15627	0.208743	0	4.9511	0	1	NA
Mir3965	0	NA	NA	NA	NA	NA
n-R5s178	0	NA	NA	NA	NA	NA
Gm26340	0	NA	NA	NA	NA	NA
Gm42882	0.774134	2.29233	3.24307	0.706841	0.479665	NA
Gm16020	0.371225	4.08681	4.13274	0.988885	0.322719	NA
Gm42885	0.22476	2.0343	4.90361	0.414858	0.678246	NA
Gm42884	0.527196	1.96365	2.50072	0.785233	0.432317	NA
Syna	1.17858	1.12615	1.8831	0.59803	0.54982	NA
Mir7228	0.0227745	3.05512	4.90243	0.623186	0.533163	NA
Gm10369	1.32967	1.76369	1.91996	0.91861	0.3583	NA
Eln	0.321554	0	4.92597	0	1	NA
Gm30003	0	NA	NA	NA	NA	NA
Tmem270	1.72386	-1.44788	2.00185	-0.72327	0.469514	NA
Cldn13	1.41439	-1.66489	3.24306	-0.513369	0.607693	NA
Gm50473	0.794322	-0.716249	3.38464	-0.211618	0.832405	NA
4933439J24Rik	0	NA	NA	NA	NA	NA
Gm50474	1.39094	-0.246928	2.1095	-0.117055	0.906816	NA
9030607J07Rik	1.33286	-1.23342	2.14966	-0.573778	0.566118	NA
Cldn3	0.311659	2.129	4.88612	0.435723	0.663037	NA
Wbscr25	0.329374	2.03653	4.90257	0.415401	0.677848	NA
Rps29-ps	0.0652597	2.72794	4.85342	0.562067	0.574071	NA
Abhd11os	0	NA	NA	NA	NA	NA
Gm25492	1.85596	0.383918	1.70077	0.225732	0.82141	NA
Mlxipl	0	NA	NA	NA	NA	NA
Gm43500	0	NA	NA	NA	NA	NA
Gm25315	0	NA	NA	NA	NA	NA
9430007M09Rik	0	NA	NA	NA	NA	NA
Fkbp6	0.117222	5.41155	4.90981	1.10219	0.270379	NA
Trim50	0	NA	NA	NA	NA	NA
Mir7033	0	NA	NA	NA	NA	NA
Ccl26	0	NA	NA	NA	NA	NA
Ccl24	0	NA	NA	NA	NA	NA
Gm43123	0.43477	0.0232384	4.74591	0.0048965	0.996093	NA
Gm15607	0	NA	NA	NA	NA	NA
Gm21839	0	NA	NA	NA	NA	NA
Gm43091	0	NA	NA	NA	NA	NA
Gm16061	1.4126	1.60418	1.81227	0.88518	0.37606	NA
Mir7034	0.0652597	2.72794	4.85342	0.562067	0.574071	NA
Styxl1	1.90386	1.51752	1.616	0.939057	0.347702	NA
Srrm3	0.493563	1.2716	2.84586	0.446825	0.655001	NA
Gm23268	0	NA	NA	NA	NA	NA
Srrm3os	0.299836	-0.142084	4.81625	-0.0295009	0.976465	NA
Gm22450	0	NA	NA	NA	NA	NA
Gm42533	0.561603	2.49867	3.85405	0.648322	0.516777	NA
Zp3	0.519752	1.19733	4.74058	0.25257	0.800601	NA
Upk3b	0.045549	2.42207	4.89971	0.494329	0.621074	NA
Upk3bl	0.692314	2.0609	2.85508	0.721834	0.470396	NA
Gm22214	0	NA	NA	NA	NA	NA
Gm15701	0.164539	2.40101	4.80908	0.499265	0.617593	NA
Mir7035	0	NA	NA	NA	NA	NA
Gm43604	1.98614	0.797058	1.756	0.453906	0.649897	NA
Gm5050	0.110809	1.38815	4.82491	0.287704	0.773573	NA
Gm16599	1.87381	2.35757	2.25483	1.04556	0.295762	NA
Mir721	1.17368	1.8998	1.92162	0.988643	0.322838	NA
Myl10	0.640761	3.46584	3.37445	1.02709	0.30438	NA
Col26a1	0.241328	0.417053	4.75534	0.087702	0.930114	NA
Gm20485	0.37499	-0.533967	4.80864	-0.111043	0.911582	NA
Gm43649	0.0227745	3.05512	4.90243	0.623186	0.533163	NA
Mir702	0	NA	NA	NA	NA	NA
Gm7284	0.045549	2.42207	4.89971	0.494329	0.621074	NA
Gm26989	0	NA	NA	NA	NA	NA
Muc3	0	NA	NA	NA	NA	NA
Gm3054	0	NA	NA	NA	NA	NA
Gm40348	0	NA	NA	NA	NA	NA
CAAA01077340.1	0	NA	NA	NA	NA	NA
Gm20768	1.64037	0.94317	1.63126	0.578185	0.563139	NA
Muc3a	0.0227745	3.05512	4.90243	0.623186	0.533163	NA
Gm42456	0.0992797	3.39033	4.88657	0.693806	0.487804	NA
Mir8116	0.221618	0.378952	4.777	0.0793285	0.936771	NA
Mir7036	0	NA	NA	NA	NA	NA
Gm43013	0.136647	1.41226	4.89972	0.288233	0.773168	NA
Gm43012	0.045549	2.42207	4.89971	0.494329	0.621074	NA
Rpl36-ps9	0	NA	NA	NA	NA	NA
Epo	0	NA	NA	NA	NA	NA
Mir6418	0.41435	2.73476	4.91504	0.556407	0.577933	NA
Gm17112	0.100993	2.79457	4.92364	0.567582	0.570319	NA
Actl6b	0	NA	NA	NA	NA	NA
Gm16089	0.0683235	2.03003	4.90263	0.414069	0.678824	NA
Sap25	2.32142	0.0676586	1.57165	0.0430495	0.965662	NA
Gm15498	0.231229	0	4.92716	0	1	NA
Gm15753	0.267245	0.667784	4.88527	0.136693	0.891273	NA
Pilra	1.44603	4.2848	2.00647	2.13549	0.032721	NA
Pilrb1	0	NA	NA	NA	NA	NA
Gm36551	0.379097	2.86554	4.91866	0.582586	0.560172	NA
Pilrb2	0	NA	NA	NA	NA	NA
Gm43495	0	NA	NA	NA	NA	NA
Gm43494	0	NA	NA	NA	NA	NA
Gm3103	0	NA	NA	NA	NA	NA
Cyp3a13	1.21488	0.700427	1.97443	0.354749	0.722778	NA
Gm15502	0	NA	NA	NA	NA	NA
Gm8099	0.439115	2.7747	4.75846	0.583109	0.55982	NA
Gjc3	0	NA	NA	NA	NA	NA
Azgp1	0	NA	NA	NA	NA	NA
Gm4963	0.880981	2.65816	2.23075	1.1916	0.233418	NA
Gm29127	0	NA	NA	NA	NA	NA
Smok3a	0	NA	NA	NA	NA	NA
Smok3b	0	NA	NA	NA	NA	NA
Smok3c	0	NA	NA	NA	NA	NA
Gm43493	0	NA	NA	NA	NA	NA
Mir25	0	NA	NA	NA	NA	NA
Mir93	0	NA	NA	NA	NA	NA
Mir106b	0.0880342	1.81533	4.8322	0.375674	0.707159	NA
Gm454	0	NA	NA	NA	NA	NA
Gm43645	0	NA	NA	NA	NA	NA
Gm22956	0	NA	NA	NA	NA	NA
Nxpe5	0	NA	NA	NA	NA	NA
Gal3st4	0	NA	NA	NA	NA	NA
Gm43720	0	NA	NA	NA	NA	NA
Gpc2	0.198173	0	4.90186	0	1	NA
Stag3	0.15301	0	4.90779	0	1	NA
Pvrig	1.54346	3.13505	2.5397	1.23442	0.217047	NA
Pvrig-ps	0	NA	NA	NA	NA	NA
Gm10874	0.19544	5.32104	4.9182	1.08191	0.279294	NA
Gm25525	0	NA	NA	NA	NA	NA
Cyp3a61-ps1	0	NA	NA	NA	NA	NA
Gm48029	0	NA	NA	NA	NA	NA
Gm5564	0.241334	0.83878	4.87054	0.172215	0.863268	NA
Vmn2r-ps24	0.0227745	3.05512	4.90243	0.623186	0.533163	NA
1700123K08Rik	0.252579	2.42763	4.89892	0.495544	0.620216	NA
Gm24082	0	NA	NA	NA	NA	NA
Gm15497	0.0227745	3.05512	4.90243	0.623186	0.533163	NA
Gm38232	0	NA	NA	NA	NA	NA
Gm5294	0	NA	NA	NA	NA	NA
4930520M14Rik	0.0227745	3.05512	4.90243	0.623186	0.533163	NA
Adap1	0.579677	0.0422265	3.69721	0.0114212	0.990887	NA
Gm27316	0	NA	NA	NA	NA	NA
Cyp2w1	0	NA	NA	NA	NA	NA
Mir339	0.519438	0.925999	3.06814	0.301811	0.762796	NA
C130050O18Rik	0.744657	-0.0685857	3.52546	-0.0194544	0.984479	NA
Gm26285	0	NA	NA	NA	NA	NA
4930500L23Rik	0	NA	NA	NA	NA	NA
Uncx	0	NA	NA	NA	NA	NA
Gm42424	0	NA	NA	NA	NA	NA
Mir7037	0	NA	NA	NA	NA	NA
Gm26938	0.156436	0	4.96208	0	1	NA
Gm42423	0	NA	NA	NA	NA	NA
Elfn1	1.00562	3.48978	3.02846	1.15233	0.249186	NA
Gm43704	0	NA	NA	NA	NA	NA
Gm16122	0	NA	NA	NA	NA	NA
Gm16121	0.488771	2.50054	4.88979	0.511381	0.609085	NA
Gm16120	0.121668	0	4.9147	0	1	NA
Gm43338	0.265532	1.428	4.42625	0.322622	0.746982	NA
Mir7038	0.615654	1.23756	3.16996	0.390403	0.696239	NA
Gm4869	2.08359	-0.522587	2.18347	-0.239338	0.810843	NA
Gm42805	0	NA	NA	NA	NA	NA
Gm42808	0	NA	NA	NA	NA	NA
Gm32158	0	NA	NA	NA	NA	NA
Grifin	0	NA	NA	NA	NA	NA
Gm43703	2.33097	1.71044	1.84022	0.929472	0.352645	NA
Card11	0.110809	1.38815	4.82491	0.287704	0.773573	NA
Gm44385	0	NA	NA	NA	NA	NA
Gm26113	0	NA	NA	NA	NA	NA
Sdk1	0.182482	3.63066	4.85031	0.748541	0.454134	NA
Gm43708	0	NA	NA	NA	NA	NA
Gm43556	0	NA	NA	NA	NA	NA
Gm43557	0.121668	0	4.9147	0	1	NA
Gm16035	0	NA	NA	NA	NA	NA
Gm24131	0	NA	NA	NA	NA	NA
Gm16036	0	NA	NA	NA	NA	NA
Gm26970	0	NA	NA	NA	NA	NA
Gm43037	0	NA	NA	NA	NA	NA
Mmd2	0	NA	NA	NA	NA	NA
Gm31274	0	NA	NA	NA	NA	NA
Slc29a4	0.751745	1.94337	2.54561	0.763423	0.445211	NA
Gm15770	0.0683235	2.03003	4.90263	0.414069	0.678824	NA
Gm43380	0	NA	NA	NA	NA	NA
Olfr718-ps1	0	NA	NA	NA	NA	NA
Gm7291	0.645427	0.149379	4.23464	0.0352755	0.97186	NA
Gm44405	0	NA	NA	NA	NA	NA
Rbakdn	0	NA	NA	NA	NA	NA
Spdye4b	1.58947	0.995811	2.28758	0.435312	0.663336	NA
Spdye4a	0.0227745	3.05512	4.90243	0.623186	0.533163	NA
4930448H16Rik	0	NA	NA	NA	NA	NA
Zfp853	1.20839	-0.63984	3.37988	-0.189308	0.849851	NA
Gm42501	0.805573	0.37816	2.97153	0.127261	0.898734	NA
Gm43397	0.166252	1.18526	4.86756	0.243501	0.807617	NA
Grid2ip	0.730008	0	4.91144	0	1	NA
Gm20635	1.654	0.317077	1.7971	0.176438	0.85995	NA
Gm42504	0.568432	-0.430402	3.46399	-0.12425	0.901117	NA
Gm43398	0.121668	0	4.9147	0	1	NA
Gm4870	0.146542	2.02708	4.90514	0.413256	0.679419	NA
Gm9497	0.117222	5.41155	4.90981	1.10219	0.270379	NA
Gm42502	0	NA	NA	NA	NA	NA
Gm42503	0.268596	1.58746	4.90099	0.323905	0.74601	NA
Gm17135	0	NA	NA	NA	NA	NA
Gm42421	0.0992797	3.39033	4.88657	0.693806	0.487804	NA
Rsph10b	0.281476	1.01952	4.89032	0.208478	0.834856	NA
Gm24311	0	NA	NA	NA	NA	NA
Ocm	0	NA	NA	NA	NA	NA
Gm43615	0	NA	NA	NA	NA	NA
Gm26925	0	NA	NA	NA	NA	NA
Bhlha15	1.04756	-0.0190438	2.60809	-0.00730183	0.994174	NA
Gm43267	1.03094	1.16342	2.06869	0.562393	0.573848	NA
Dmrt1i	0.351467	2.33536	4.11623	0.567353	0.570474	NA
Gm15709	0	NA	NA	NA	NA	NA
Nptx2	0	NA	NA	NA	NA	NA
Gm6272	0	NA	NA	NA	NA	NA
Tmem130	0.541037	1.96971	3.48305	0.565515	0.571724	NA
Gm23995	1.12794	1.26806	2.39909	0.528557	0.597113	NA
Mir7039	0.660171	1.63894	3.40369	0.481518	0.630148	NA
Kpna7	0.162771	3.52791	4.8483	0.72766	0.466822	NA
Gm43563	0	NA	NA	NA	NA	NA
Gm4871	0	NA	NA	NA	NA	NA
Gm43562	0	NA	NA	NA	NA	NA
Gm43561	0	NA	NA	NA	NA	NA
1700018F24Rik	0	NA	NA	NA	NA	NA
Gm50458	0	NA	NA	NA	NA	NA
Gm9710	0.0782181	0	4.96379	0	1	NA
Cyp3a57	0	NA	NA	NA	NA	NA
Gm2314	0	NA	NA	NA	NA	NA
Gm42859	0	NA	NA	NA	NA	NA
Cyp3a16	0.0782181	0	4.96379	0	1	NA
Gm42863	0	NA	NA	NA	NA	NA
Cyp3a41b	0	NA	NA	NA	NA	NA
Gm43381	0	NA	NA	NA	NA	NA
Selenok-ps7	0	NA	NA	NA	NA	NA
Cyp3a63-ps	0	NA	NA	NA	NA	NA
Cyp3a41a	0.117222	5.41155	4.90981	1.10219	0.270379	NA
Gm43626	0	NA	NA	NA	NA	NA
Cyp3a44	0.121668	0	4.9147	0	1	NA
Gm19089	0	NA	NA	NA	NA	NA
Cyp3a11	0	NA	NA	NA	NA	NA
Gm42431	0	NA	NA	NA	NA	NA
Gm43624	0	NA	NA	NA	NA	NA
Gm43115	0	NA	NA	NA	NA	NA
Cyp3a25	0	NA	NA	NA	NA	NA
Gm8454	0	NA	NA	NA	NA	NA
Gm43239	0	NA	NA	NA	NA	NA
Gm8458	0	NA	NA	NA	NA	NA
Cyp3a59	0	NA	NA	NA	NA	NA
Gm5565	0	NA	NA	NA	NA	NA
Gm6309	0	NA	NA	NA	NA	NA
1700001J03Rik	0.261045	0.537294	4.80956	0.111714	0.91105	NA
Gm34248	2.4956	1.00105	1.42283	0.703563	0.481705	NA
Wasf3	0	NA	NA	NA	NA	NA
Gm6408	0	NA	NA	NA	NA	NA
Gm6370	0	NA	NA	NA	NA	NA
4930449I24Rik	0	NA	NA	NA	NA	NA
Gm3402	0	NA	NA	NA	NA	NA
Gm3404	0	NA	NA	NA	NA	NA
Gm3409	0	NA	NA	NA	NA	NA
Gm3415	0	NA	NA	NA	NA	NA
Gpr12	0	NA	NA	NA	NA	NA
Gm34333	0	NA	NA	NA	NA	NA
4930573C15Rik	0	NA	NA	NA	NA	NA
1700041I07Rik	0	NA	NA	NA	NA	NA
Gm25091	0	NA	NA	NA	NA	NA
Gm23202	1.00146	-1.46256	2.8932	-0.505517	0.613196	NA
Rps10-ps4	0	NA	NA	NA	NA	NA
Gsx1	0	NA	NA	NA	NA	NA
Gm24556	0	NA	NA	NA	NA	NA
Plut	0	NA	NA	NA	NA	NA
Pdx1	0.0227745	3.05512	4.90243	0.623186	0.533163	NA
Gm27033	0	NA	NA	NA	NA	NA
Mir7k	0	NA	NA	NA	NA	NA
Cdx2	0	NA	NA	NA	NA	NA
Urad	0	NA	NA	NA	NA	NA
Gm29778	0.0782181	0	4.96379	0	1	NA
Gm26597	0.25229	3.49338	4.88467	0.715171	0.474503	NA
Gm6054	0	NA	NA	NA	NA	NA
Gm29793	0.0765052	0	4.9144	0	1	NA
Gm43461	0	NA	NA	NA	NA	NA
Gm43460	0.0782181	0	4.96379	0	1	NA
Gm43156	0	NA	NA	NA	NA	NA
Gm43155	0	NA	NA	NA	NA	NA
Gm35648	0	NA	NA	NA	NA	NA
Gm15721	0.121668	0	4.9147	0	1	NA
Gm43553	0	NA	NA	NA	NA	NA
Gm19617	0.0227745	3.05512	4.90243	0.623186	0.533163	NA
1700013A02Rik	0	NA	NA	NA	NA	NA
Gm29815	0	NA	NA	NA	NA	NA
Gm36186	0	NA	NA	NA	NA	NA
2210417A02Rik	0	NA	NA	NA	NA	NA
n-R5s179	0	NA	NA	NA	NA	NA
4930505K14Rik	0	NA	NA	NA	NA	NA
Gm15407	0	NA	NA	NA	NA	NA
Gm43600	0	NA	NA	NA	NA	NA
Gm15410	1.00431	1.28756	2.91199	0.442157	0.658376	NA
Gm15406	0.838356	1.94236	2.35379	0.825203	0.409256	NA
Gm15409	0.0992797	3.39033	4.88657	0.693806	0.487804	NA
Gm15408	0.861071	3.28681	2.95053	1.11397	0.26529	NA
Mm2pr	2.23596	-0.0731818	1.60112	-0.0457066	0.963544	NA
Gm42787	0	NA	NA	NA	NA	NA
Gm42788	0.429884	6.04712	4.90302	1.23335	0.217447	NA
Gm23362	0	NA	NA	NA	NA	NA
Gm43332	0.1533	2.79229	4.92317	0.567173	0.570596	NA
2310047D07Rik	2.13142	-1.84173	1.7549	-1.04948	0.293958	NA
Gm29264	0	NA	NA	NA	NA	NA
n-R5s180	0	NA	NA	NA	NA	NA
Gm19719	0	NA	NA	NA	NA	NA
Gm20488	0.0652597	2.72794	4.85342	0.562067	0.574071	NA
Gm43152	0	NA	NA	NA	NA	NA
Gm43151	0	NA	NA	NA	NA	NA
Gm43150	0	NA	NA	NA	NA	NA
Gm15997	0	NA	NA	NA	NA	NA
Gm2566	0.121668	0	4.9147	0	1	NA
Wdr95	0.574326	4.78682	3.51809	1.36063	0.173631	NA
Gm20005	1.22591	0.560101	2.17037	0.258067	0.796355	NA
Gm21221	0.0782181	0	4.96379	0	1	NA
4930500F04Rik	0.0782181	0	4.96379	0	1	NA
Gm43450	0	NA	NA	NA	NA	NA
Gm43452	0	NA	NA	NA	NA	NA
Gm36241	0	NA	NA	NA	NA	NA
Gm21048	0	NA	NA	NA	NA	NA
Rxfp2	0	NA	NA	NA	NA	NA
Gm42558	0	NA	NA	NA	NA	NA
Gm42557	0.0782181	0	4.96379	0	1	NA
Gm36378	0.156436	0	4.96208	0	1	NA
Gm42556	0	NA	NA	NA	NA	NA
AC154885.1	0	NA	NA	NA	NA	NA
Gm18753	0.15301	0	4.90779	0	1	NA
Gm5	0	NA	NA	NA	NA	NA
Zar1l	0	NA	NA	NA	NA	NA
Gm15933	0	NA	NA	NA	NA	NA
Gm25284	0	NA	NA	NA	NA	NA
Gm23641	0	NA	NA	NA	NA	NA
Gm42529	0	NA	NA	NA	NA	NA
Gm43690	0.288885	2.56258	4.883	0.524796	0.599725	NA
Gm24630	1.5624	1.67214	1.95197	0.856642	0.391643	NA
Gm26013	0	NA	NA	NA	NA	NA
Gm36447	0.244392	0.221818	4.77804	0.0464244	0.962972	NA
Gm43298	0	NA	NA	NA	NA	NA
Kl	0	NA	NA	NA	NA	NA
Gm8675	1.70476	-1.66345	2.19372	-0.758278	0.448284	NA
Gm42906	0.117222	5.41155	4.90981	1.10219	0.270379	NA
5430435K18Rik	0	NA	NA	NA	NA	NA
Gm7041	0.243336	0	4.91284	0	1	NA
Vmn2r-ps25	0	NA	NA	NA	NA	NA
Vmn2r-ps26	0	NA	NA	NA	NA	NA
Vmn2r18	0	NA	NA	NA	NA	NA
AC120011.1	0	NA	NA	NA	NA	NA
Gm43038	0	NA	NA	NA	NA	NA
Gm43129	0	NA	NA	NA	NA	NA
Gm24242	0.121668	0	4.9147	0	1	NA
Gm26463	0	NA	NA	NA	NA	NA
Gm23551	0	NA	NA	NA	NA	NA
Vmn1r-ps5	0	NA	NA	NA	NA	NA
Vmn1r-ps6	0	NA	NA	NA	NA	NA
Vmn1r261	0	NA	NA	NA	NA	NA
Gm42642	0.0782181	0	4.96379	0	1	NA
Gm42959	0.329374	2.03653	4.90257	0.415401	0.677848	NA
Gm2651	0	NA	NA	NA	NA	NA
Gm42960	0	NA	NA	NA	NA	NA
Gm42961	0	NA	NA	NA	NA	NA
Gm8579	0	NA	NA	NA	NA	NA
Gm18222	0.0227745	3.05512	4.90243	0.623186	0.533163	NA
Gm43196	1.12	-1.46506	2.47774	-0.591289	0.554327	NA
Gm43198	0.329368	-0.055718	4.81757	-0.0115656	0.990772	NA
Hepacam2	0.389299	0.667351	3.95288	0.168827	0.865933	NA
Calcr	0.0652597	2.72794	4.85342	0.562067	0.574071	NA
Mir653	0	NA	NA	NA	NA	NA
Mir489	0	NA	NA	NA	NA	NA
Gm44221	0	NA	NA	NA	NA	NA
Tfpi2	0.0782181	0	4.96379	0	1	NA
Gngt1	0	NA	NA	NA	NA	NA
4930528H21Rik	0	NA	NA	NA	NA	NA
Gm44055	0	NA	NA	NA	NA	NA
Gm44057	0	NA	NA	NA	NA	NA
Gm8602	0.110809	1.38815	4.82491	0.287704	0.773573	NA
Gm44379	0	NA	NA	NA	NA	NA
Gm44380	0	NA	NA	NA	NA	NA
Gm24442	0	NA	NA	NA	NA	NA
Gm2522	0	NA	NA	NA	NA	NA
Gm37883	0.0765052	0	4.9144	0	1	NA
Gm18289	0	NA	NA	NA	NA	NA
Gm26696	0.543172	0.488778	3.56726	0.137018	0.891017	NA
Gm44432	2.47584	-2.17499	1.76376	-1.23316	0.217518	NA
Gm44121	0.091098	1.7553	4.90471	0.357881	0.720433	NA
Gm20714	0	NA	NA	NA	NA	NA
Gm26828	0.0765052	0	4.9144	0	1	NA
Gmfg-ps	0	NA	NA	NA	NA	NA
Ppp1r9a	1.47172	1.37221	1.82824	0.750567	0.452913	NA
Gm26814	0.0765052	0	4.9144	0	1	NA
Gm26736	0	NA	NA	NA	NA	NA
Gm26556	0	NA	NA	NA	NA	NA
Pon1	0	NA	NA	NA	NA	NA
Gm44424	0	NA	NA	NA	NA	NA
Asb4	0.508102	6.05432	4.90486	1.23435	0.217072	NA
1700019G24Rik	0	NA	NA	NA	NA	NA
Gm20619	0	NA	NA	NA	NA	NA
Gm8649	0	NA	NA	NA	NA	NA
Gm27018	0.144442	3.26567	4.8906	0.667744	0.504297	NA
Gm8652	0.8914	1.60503	3.10082	0.517614	0.604727	NA
Gm20617	0	NA	NA	NA	NA	NA
Gm20685	0	NA	NA	NA	NA	NA
Gm20618	0.854947	-0.705861	4.07103	-0.173386	0.862348	NA
Gm18006	0	NA	NA	NA	NA	NA
Dlx6os1	0	NA	NA	NA	NA	NA
Gm27699	0	NA	NA	NA	NA	NA
Gm27905	0	NA	NA	NA	NA	NA
Gm44094	0	NA	NA	NA	NA	NA
Dlx6	0	NA	NA	NA	NA	NA
Dlx6os2	0	NA	NA	NA	NA	NA
Dlx5	0	NA	NA	NA	NA	NA
Gm22155	0	NA	NA	NA	NA	NA
Gm26774	0.749786	4.1916	3.2509	1.28937	0.19727	NA
Gm27190	0	NA	NA	NA	NA	NA
Gm8669	0	NA	NA	NA	NA	NA
Gm19272	0	NA	NA	NA	NA	NA
Gm44046	0	NA	NA	NA	NA	NA
Gm44048	0	NA	NA	NA	NA	NA
Tac1	0	NA	NA	NA	NA	NA
Gm8676	0.0652597	2.72794	4.85342	0.562067	0.574071	NA
1700012J15Rik	0	NA	NA	NA	NA	NA
Gm8686	0	NA	NA	NA	NA	NA
Gm43962	0	NA	NA	NA	NA	NA
Gm22276	0.0880342	1.81533	4.8322	0.375674	0.707159	NA
Gm45062	0.0652597	2.72794	4.85342	0.562067	0.574071	NA
Gm8428	0.721308	0.3444	2.56751	0.134138	0.893294	NA
Gm16043	0	NA	NA	NA	NA	NA
Gm26075	0	NA	NA	NA	NA	NA
Gm16042	0.0227745	3.05512	4.90243	0.623186	0.533163	NA
Nxph1	0	NA	NA	NA	NA	NA
Gm35736	0	NA	NA	NA	NA	NA
Gm5110	0.243336	0	4.91284	0	1	NA
Gm18421	0	NA	NA	NA	NA	NA
Gm2691	0	NA	NA	NA	NA	NA
Gm43960	0.278104	0	4.94486	0	1	NA
Gm26058	0.391564	-0.484411	4.77671	-0.101411	0.919224	NA
Gm27894	0	NA	NA	NA	NA	NA
Gm8744	0.121668	0	4.9147	0	1	NA
Gm35822	0	NA	NA	NA	NA	NA
AA545190	0	NA	NA	NA	NA	NA
Gm6578	0.100993	2.79457	4.92364	0.567582	0.570319	NA
Gm32222	0	NA	NA	NA	NA	NA
Gm16123	0.0652597	2.72794	4.85342	0.562067	0.574071	NA
Gm44129	0	NA	NA	NA	NA	NA
n-R5s160	0	NA	NA	NA	NA	NA
Gm15529	0	NA	NA	NA	NA	NA
Gm44472	0	NA	NA	NA	NA	NA
Gm5300	0.468887	6.25408	4.89711	1.2771	0.201569	NA
Gm24985	0	NA	NA	NA	NA	NA
Vwde	2.46113	0.321136	1.47009	0.218447	0.827081	NA
AC121573.1	0	NA	NA	NA	NA	NA
1700016P04Rik	0	NA	NA	NA	NA	NA
Gm2796	0	NA	NA	NA	NA	NA
Gm25737	0	NA	NA	NA	NA	NA
Gm44412	0	NA	NA	NA	NA	NA
Gm44411	0.167603	1.92256	4.87325	0.394513	0.693202	NA
Gm19252	0	NA	NA	NA	NA	NA
Gm23760	0	NA	NA	NA	NA	NA
Gm8820	0	NA	NA	NA	NA	NA
Gm23013	0	NA	NA	NA	NA	NA
Gm44446	0	NA	NA	NA	NA	NA
Ppp1r3a	0.156436	0	4.96208	0	1	NA
Foxp2	0.179211	2.77265	4.91972	0.563579	0.573041	NA
Gm25470	0	NA	NA	NA	NA	NA
Gm44039	0	NA	NA	NA	NA	NA
Gm43990	0.870874	0.971987	2.0859	0.46598	0.64123	NA
Gm43991	0	NA	NA	NA	NA	NA
Gm43993	0	NA	NA	NA	NA	NA
Gm3148	0.245435	2.40725	4.90167	0.491108	0.62335	NA
Gm36406	0.0782181	0	4.96379	0	1	NA
Gm36503	0	NA	NA	NA	NA	NA
Gm36669	0.121668	0	4.9147	0	1	NA
Tfec	0.0782181	0	4.96379	0	1	NA
Gm5721	0	NA	NA	NA	NA	NA
Gm4876	2.37008	1.08577	1.6104	0.674222	0.50017	NA
D830026I12Rik	0	NA	NA	NA	NA	NA
Gm15581	0.15301	0	4.90779	0	1	NA
Gm29591	0.0227745	3.05512	4.90243	0.623186	0.533163	NA
Gm25021	0.130525	0	4.96266	0	1	NA
Gm27755	0	NA	NA	NA	NA	NA
Gm27762	0	NA	NA	NA	NA	NA
Gm28008	2.33631	-1.27306	1.59411	-0.7986	0.424523	NA
Gm13898	0.284439	3.52756	4.84695	0.727789	0.466743	NA
Gm13899	0.0782181	0	4.96379	0	1	NA
Gm42852	0	NA	NA	NA	NA	NA
Gm26738	0	NA	NA	NA	NA	NA
Gm27444	0	NA	NA	NA	NA	NA
Gm27402	0.482317	0.749047	3.55154	0.210908	0.832959	NA
Wnt2	0.045549	2.42207	4.89971	0.494329	0.621074	NA
Asz1	0.0782181	0	4.96379	0	1	NA
Gm43845	0	NA	NA	NA	NA	NA
Gm15593	0.991575	-1.27863	2.49006	-0.513493	0.607606	NA
Gm15596	0.984841	0.16964	2.77395	0.0611548	0.951236	NA
Gm15592	0.045549	2.42207	4.89971	0.494329	0.621074	NA
Gm15595	0.100993	2.79457	4.92364	0.567582	0.570319	NA
Cttnbp2	0.0765052	0	4.9144	0	1	NA
Gm15594	0	NA	NA	NA	NA	NA
Gm43843	0	NA	NA	NA	NA	NA
Gm26233	0	NA	NA	NA	NA	NA
Gm23648	0	NA	NA	NA	NA	NA
Gm43228	0	NA	NA	NA	NA	NA
Ankrd7	0.216502	4.16216	4.87147	0.854395	0.392886	NA
Gm43498	0	NA	NA	NA	NA	NA
Gm22718	0	NA	NA	NA	NA	NA
Gm6655	0	NA	NA	NA	NA	NA
4930524B17Rik	0	NA	NA	NA	NA	NA
Eif3s6-ps4	1.89002	1.24845	1.51778	0.822547	0.410766	NA
Gm24213	0	NA	NA	NA	NA	NA
Mir6370	0	NA	NA	NA	NA	NA
Gm22828	0	NA	NA	NA	NA	NA
Gm18482	0	NA	NA	NA	NA	NA
Gm43501	0	NA	NA	NA	NA	NA
Gm42581	0	NA	NA	NA	NA	NA
Gm19102	0	NA	NA	NA	NA	NA
Gm23960	0	NA	NA	NA	NA	NA
Gm26373	0	NA	NA	NA	NA	NA
Kcnd2	0.275348	1.0961	4.75007	0.230755	0.817505	NA
Gm42583	0	NA	NA	NA	NA	NA
Gm42584	0	NA	NA	NA	NA	NA
5330437M03Rik	0	NA	NA	NA	NA	NA
Gm30270	1.03129	-0.455991	2.33117	-0.195606	0.844919	NA
Gm3289	0.154723	0	4.93284	0	1	NA
Gm42573	0.144829	2.24083	4.87109	0.460027	0.645497	NA
Wnt16	0.280203	2.32119	4.90746	0.472992	0.636219	NA
Gm43630	0	NA	NA	NA	NA	NA
Gm8927	1.83589	-0.76152	1.7788	-0.428108	0.668572	NA
Gm8930	0	NA	NA	NA	NA	NA
Gm18861	0	NA	NA	NA	NA	NA
Gm23961	0	NA	NA	NA	NA	NA
Gm25942	0	NA	NA	NA	NA	NA
Gm43629	0	NA	NA	NA	NA	NA
Ptprz1	0	NA	NA	NA	NA	NA
Aass	0	NA	NA	NA	NA	NA
Gm8945	0	NA	NA	NA	NA	NA
Gm5989	0.47778	5.91375	4.89712	1.2076	0.227201	NA
Gm8950	0.243336	0	4.91284	0	1	NA
Gm5301	0.0227745	3.05512	4.90243	0.623186	0.533163	NA
Fezf1	0	NA	NA	NA	NA	NA
C130093G08Rik	0	NA	NA	NA	NA	NA
Cadps2	0.130519	1.65868	4.78005	0.347002	0.72859	NA
Gm27959	0	NA	NA	NA	NA	NA
Gm24217	0	NA	NA	NA	NA	NA
Rnf133	0	NA	NA	NA	NA	NA
Rnf148	0	NA	NA	NA	NA	NA
Tas2r118	0	NA	NA	NA	NA	NA
Slc13a1	0	NA	NA	NA	NA	NA
Gm20706	0	NA	NA	NA	NA	NA
Gm26386	0	NA	NA	NA	NA	NA
Iqub	1.26041	0.23444	1.83822	0.127537	0.898515	NA
Asb15	0.920479	0.754039	2.36078	0.319403	0.749421	NA
Gm42689	0.0227745	3.05512	4.90243	0.623186	0.533163	NA
Hyal6	0.286877	0.0511131	4.75812	0.0107423	0.991429	NA
Hyal4	0	NA	NA	NA	NA	NA
Spam1	0	NA	NA	NA	NA	NA
Gm18327	0	NA	NA	NA	NA	NA
Hyal5	0	NA	NA	NA	NA	NA
Gm22267	0	NA	NA	NA	NA	NA
Tmem229a	0	NA	NA	NA	NA	NA
Gm5302	0.0880342	1.81533	4.8322	0.375674	0.707159	NA
Gm24443	0	NA	NA	NA	NA	NA
Gm22529	0	NA	NA	NA	NA	NA
Gpr37	1.66783	0.633111	1.56013	0.405807	0.684884	NA
Gm20756	0.50325	1.64263	4.8859	0.336199	0.736721	NA
Gm6719	0.0227745	3.05512	4.90243	0.623186	0.533163	NA
Gm24691	0	NA	NA	NA	NA	NA
Gm42474	0	NA	NA	NA	NA	NA
Grm8	0.288885	2.56258	4.883	0.524796	0.599725	NA
Gm42801	0.0782181	0	4.96379	0	1	NA
Gm26310	0	NA	NA	NA	NA	NA
Mir592	0	NA	NA	NA	NA	NA
6530409C15Rik	0.0227745	3.05512	4.90243	0.623186	0.533163	NA
Gm5303	1.81448	0.232558	1.65879	0.140197	0.888504	NA
Fscn3	1.48836	1.80764	1.89029	0.956278	0.338932	NA
Pax4	0	NA	NA	NA	NA	NA
Gm43264	0	NA	NA	NA	NA	NA
Lrrc4	0.811769	3.96016	2.8469	1.39104	0.164213	NA
Gm3294	0.208738	0.63603	4.80539	0.132358	0.894701	NA
Mir129-1	0	NA	NA	NA	NA	NA
Lep	0	NA	NA	NA	NA	NA
Gm25589	0	NA	NA	NA	NA	NA
Gm24303	0.997298	0.661704	2.31409	0.285946	0.774919	NA
Gm26021	0	NA	NA	NA	NA	NA
Gm17172	0	NA	NA	NA	NA	NA
Opn1sw	0.976693	-0.66707	2.56389	-0.260179	0.794726	NA
Gm26220	0.0227745	3.05512	4.90243	0.623186	0.533163	NA
Gm44354	0.274678	0	4.8984	0	1	NA
Atp6v1fnb	1.96991	-0.111581	1.58227	-0.07052	0.94378	NA
Gm26484	0	NA	NA	NA	NA	NA
Gm26627	0.0765052	0	4.9144	0	1	NA
4930528J11Rik	0	NA	NA	NA	NA	NA
Gm13724	0.231518	2.73042	4.9146	0.555573	0.578503	NA
Gm24536	0	NA	NA	NA	NA	NA
Gm13725	0.0227745	3.05512	4.90243	0.623186	0.533163	NA
Smkr-ps	0.859575	4.79404	2.39658	2.00036	0.0454612	NA
Gm23049	0	NA	NA	NA	NA	NA
Gm25580	0.045549	2.42207	4.89971	0.494329	0.621074	NA
Mir182	0.599388	-0.185893	3.55538	-0.0522849	0.958302	NA
Mir96	0.485732	0.103105	4.80766	0.0214459	0.98289	NA
Mir183	0.231229	0	4.92716	0	1	NA
Rncr4	1.58575	-0.750065	2.23932	-0.334952	0.737661	NA
1700095J07Rik	0.110809	1.38815	4.82491	0.287704	0.773573	NA
Gm25625	0	NA	NA	NA	NA	NA
n-R5s161	0	NA	NA	NA	NA	NA
1700012C14Rik	0.139996	4.10032	4.86619	0.842614	0.399444	NA
Ssmem1	2.20576	1.30924	1.94139	0.674383	0.500068	NA
Cpa2	0.675664	2.75111	2.42419	1.13486	0.256434	NA
Cpa4	2.16863	2.46337	1.51708	1.62375	0.104428	NA
Gm13781	0.0227745	3.05512	4.90243	0.623186	0.533163	NA
Cpa5	0.0652597	2.72794	4.85342	0.562067	0.574071	NA
Cpa1	0	NA	NA	NA	NA	NA
Gm13782	0	NA	NA	NA	NA	NA
Gm14528	0	NA	NA	NA	NA	NA
Gm27522	0	NA	NA	NA	NA	NA
Gm44296	0.486842	0.992839	4.79302	0.207143	0.835898	NA
Gm27568	0	NA	NA	NA	NA	NA
Mir335	0	NA	NA	NA	NA	NA
4930412F09Rik	0	NA	NA	NA	NA	NA
Tsga13	0.156436	0	4.96208	0	1	NA
Klf14	0	NA	NA	NA	NA	NA
Mir29b-1	0.0880342	1.81533	4.8322	0.375674	0.707159	NA
Gm13833	0	NA	NA	NA	NA	NA
Gm14532	0.0782181	0	4.96379	0	1	NA
Gm13844	0.752747	4.5053	3.57324	1.26084	0.207365	NA
Gm6117	0	NA	NA	NA	NA	NA
Gm43154	0.156436	0	4.96208	0	1	NA
Gm13848	0.130525	0	4.96266	0	1	NA
Gm43293	0	NA	NA	NA	NA	NA
Gm13849	0	NA	NA	NA	NA	NA
1700012A03Rik	0	NA	NA	NA	NA	NA
Gm13850	0	NA	NA	NA	NA	NA
Plxna4os3	0	NA	NA	NA	NA	NA
Plxna4os2	0	NA	NA	NA	NA	NA
Plxna4os1	0.0782181	0	4.96379	0	1	NA
Gm13852	0	NA	NA	NA	NA	NA
BC049739	0	NA	NA	NA	NA	NA
Gm14540	0.0782181	0	4.96379	0	1	NA
Gm22321	0	NA	NA	NA	NA	NA
Gm1401	0.045549	2.42207	4.89971	0.494329	0.621074	NA
Gm13854	0	NA	NA	NA	NA	NA
Gm43164	0	NA	NA	NA	NA	NA
Gm13853	0	NA	NA	NA	NA	NA
Gm13856	0.0227745	3.05512	4.90243	0.623186	0.533163	NA
Gm13855	0	NA	NA	NA	NA	NA
Gm14546	0	NA	NA	NA	NA	NA
Gm13859	0.133583	1.09359	4.82174	0.226804	0.820576	NA
Gm13858	0.091098	1.7553	4.90471	0.357881	0.720433	NA
Gm13857	0	NA	NA	NA	NA	NA
Gm13860	0	NA	NA	NA	NA	NA
Gm13861	0	NA	NA	NA	NA	NA
Npn2	0	NA	NA	NA	NA	NA
Gm14547	0	NA	NA	NA	NA	NA
Gm13862	0.121668	0	4.9147	0	1	NA
Gm13863	0.117222	5.41155	4.90981	1.10219	0.270379	NA
Gm43748	0.393613	5.4797	4.0275	1.36057	0.17365	NA
Stra8	0.117222	5.41155	4.90981	1.10219	0.270379	NA
Slc23a4	0.922274	1.59716	3.18739	0.501086	0.61631	NA
Gm23435	0.400907	0.718105	4.89388	0.146735	0.883341	NA
Slc13a4	0.77276	-1.5513	3.54544	-0.437549	0.661714	NA
1700065J11Rik	0.156436	0	4.96208	0	1	NA
Gm23053	0.527933	1.56135	4.71771	0.330956	0.740678	NA
Gm42931	0.0227745	3.05512	4.90243	0.623186	0.533163	NA
Gm43442	0.593187	0.0100702	3.39976	0.00296203	0.997637	NA
Gm23273	0	NA	NA	NA	NA	NA
Gm43443	0	NA	NA	NA	NA	NA
9330158H04Rik	0.121668	0	4.9147	0	1	NA
Chrm2	0.0652597	2.72794	4.85342	0.562067	0.574071	NA
Mir490	0	NA	NA	NA	NA	NA
Gm43441	0	NA	NA	NA	NA	NA
Gm2189	0	NA	NA	NA	NA	NA
Gm25111	0	NA	NA	NA	NA	NA
Dgki	0.584414	3.00674	3.06451	0.98115	0.326519	NA
1700111E14Rik	0	NA	NA	NA	NA	NA
Gm7452	0.045549	2.42207	4.89971	0.494329	0.621074	NA
Akr1d1	0	NA	NA	NA	NA	NA
Gm7463	0.0652597	2.72794	4.85342	0.562067	0.574071	NA
Gm7492	0.0652597	2.72794	4.85342	0.562067	0.574071	NA
Svopl	0.15301	0	4.90779	0	1	NA
Atp6v0a4	0.796891	0.212954	2.69646	0.0789757	0.937052	NA
Tmem213	0	NA	NA	NA	NA	NA
Gm23231	0	NA	NA	NA	NA	NA
Gm7504	0.38133	1.95661	3.8874	0.503322	0.614738	NA
Gm43578	0.397214	4.24809	4.83504	0.878606	0.379615	NA
Rpl30-ps1	1.04731	0.747185	2.16557	0.34503	0.730072	NA
Gm16563	0.389299	0.667351	3.95288	0.168827	0.865933	NA
Mir7670	0	NA	NA	NA	NA	NA
Gm15697	1.49558	0.876181	1.93783	0.452146	0.651164	NA
Tbxas1	1.73137	0.451461	1.8044	0.2502	0.802433	NA
Gm42962	0	NA	NA	NA	NA	NA
Gm23010	0	NA	NA	NA	NA	NA
1700025N23Rik	0	NA	NA	NA	NA	NA
4930599N23Rik	0.522575	1.35972	3.71938	0.365577	0.714681	NA
Gm42963	0.130525	0	4.96266	0	1	NA
Gm49041	0.366452	1.27796	4.89813	0.260907	0.794164	NA
Gm43479	0.0227745	3.05512	4.90243	0.623186	0.533163	NA
Gm26008	0	NA	NA	NA	NA	NA
Rab19	0	NA	NA	NA	NA	NA
Gm10244	0.605439	1.95875	4.77589	0.410134	0.681708	NA
Gm25402	0	NA	NA	NA	NA	NA
8030453O22Rik	0	NA	NA	NA	NA	NA
Gm16272	1.47362	-2.04668	2.37325	-0.862396	0.38847	NA
Gm42420	0.560409	6.07286	4.63482	1.31027	0.190105	NA
Gm7554	0	NA	NA	NA	NA	NA
Gm7556	0.139996	4.10032	4.86619	0.842614	0.399444	NA
Gm26833	0	NA	NA	NA	NA	NA
Gm37995	0	NA	NA	NA	NA	NA
Gm37673	0.0765052	0	4.9144	0	1	NA
Gm26638	0	NA	NA	NA	NA	NA
Gm26807	0.350163	5.36584	4.91335	1.0921	0.274791	NA
Gm37003	0.117222	5.41155	4.90981	1.10219	0.270379	NA
Wee2	0.166252	1.18526	4.86756	0.243501	0.807617	NA
Tas2r137	1.36724	-0.35311	2.35345	-0.150039	0.880734	NA
Tas2r108	0.659877	0.209629	2.79093	0.0751108	0.940127	NA
Gm43295	0	NA	NA	NA	NA	NA
Olfr461	0	NA	NA	NA	NA	NA
Olfr460	0.354996	2.3252	4.91299	0.473276	0.636016	NA
Clec5a	1.39364	-0.384286	2.05157	-0.187313	0.851415	NA
Tas2r138	0.176068	0.804078	4.77561	0.168372	0.866291	NA
Mgam2-ps	0.257429	2.75542	4.91737	0.560344	0.575245	NA
Moxd2	0	NA	NA	NA	NA	NA
Gm38276	0	NA	NA	NA	NA	NA
Trbv1	0	NA	NA	NA	NA	NA
Prss58	0	NA	NA	NA	NA	NA
1700074P13Rik	0	NA	NA	NA	NA	NA
Gm4744	0.121668	0	4.9147	0	1	NA
Gm29588	0	NA	NA	NA	NA	NA
1810009J06Rik	0	NA	NA	NA	NA	NA
Gm2663	0	NA	NA	NA	NA	NA
Gm38015	0	NA	NA	NA	NA	NA
Gm37878	0	NA	NA	NA	NA	NA
2210010C04Rik	0.117222	5.41155	4.90981	1.10219	0.270379	NA
Trbv2	0.712417	2.93206	3.01173	0.973548	0.330281	NA
Trbv3	0.815354	0	4.53499	0	1	NA
5830405F06Rik	0.773973	1.32712	2.66926	0.497187	0.619057	NA
Trbv4	0	NA	NA	NA	NA	NA
Trbv5	0	NA	NA	NA	NA	NA
Trbv6	0	NA	NA	NA	NA	NA
Trbv7	0	NA	NA	NA	NA	NA
Trbv8	0	NA	NA	NA	NA	NA
Trbv9	0	NA	NA	NA	NA	NA
Trbv10	0.121668	0	4.9147	0	1	NA
Trbv11	0	NA	NA	NA	NA	NA
Trbv12-1	0	NA	NA	NA	NA	NA
Trbv13-1	0	NA	NA	NA	NA	NA
Trbv12-2	0.727661	3.43623	3.46168	0.992648	0.320882	NA
Trbv12-3	0.0782181	0	4.96379	0	1	NA
Trbv13-3	0.0782181	0	4.96379	0	1	NA
Trbv14	0.0782181	0	4.96379	0	1	NA
Trbv15	0	NA	NA	NA	NA	NA
Trbv16	0	NA	NA	NA	NA	NA
Trbv17	0	NA	NA	NA	NA	NA
Trbv18	0	NA	NA	NA	NA	NA
Trbv19	0	NA	NA	NA	NA	NA
Trbv20	0	NA	NA	NA	NA	NA
Trbv21	0	NA	NA	NA	NA	NA
Trbv22	0	NA	NA	NA	NA	NA
Trbv23	0	NA	NA	NA	NA	NA
Trbv24	0	NA	NA	NA	NA	NA
Trbv25	0	NA	NA	NA	NA	NA
Trbv26	0	NA	NA	NA	NA	NA
Gm2719	0.34874	4.02368	4.10508	0.980172	0.327001	NA
Trbv27	0	NA	NA	NA	NA	NA
Trbv28	0	NA	NA	NA	NA	NA
Trbv29	0	NA	NA	NA	NA	NA
Trbv30	0	NA	NA	NA	NA	NA
Try4	0.0782181	0	4.96379	0	1	NA
Gm18964	0	NA	NA	NA	NA	NA
Try10	0	NA	NA	NA	NA	NA
Prss3	0	NA	NA	NA	NA	NA
Gm5771	0	NA	NA	NA	NA	NA
Gm38306	0	NA	NA	NA	NA	NA
Gm5409	0	NA	NA	NA	NA	NA
Gm10334	0	NA	NA	NA	NA	NA
Prss1	0	NA	NA	NA	NA	NA
Gm37301	0	NA	NA	NA	NA	NA
Gm29813	0	NA	NA	NA	NA	NA
Gm37841	0	NA	NA	NA	NA	NA
Gm38018	0	NA	NA	NA	NA	NA
Prss2	1.94147	3.29944	2.42131	1.36267	0.172987	NA
Trbd1	0	NA	NA	NA	NA	NA
Trbj1-1	0	NA	NA	NA	NA	NA
Trbj1-2	0	NA	NA	NA	NA	NA
Trbj1-3	0	NA	NA	NA	NA	NA
Trbj1-4	0	NA	NA	NA	NA	NA
Trbj1-5	0	NA	NA	NA	NA	NA
Trbj1-6	0	NA	NA	NA	NA	NA
Trbj1-7	0	NA	NA	NA	NA	NA
Trbc1	0.162771	3.52791	4.8483	0.72766	0.466822	NA
Trbd2	0	NA	NA	NA	NA	NA
Trbj2-1	0	NA	NA	NA	NA	NA
Trbj2-2	0	NA	NA	NA	NA	NA
Trbj2-3	0	NA	NA	NA	NA	NA
Trbj2-4	0	NA	NA	NA	NA	NA
Trbj2-5	0	NA	NA	NA	NA	NA
Trbj2-6	0	NA	NA	NA	NA	NA
Trbj2-7	0	NA	NA	NA	NA	NA
Trbv31	0.279993	3.96581	4.839	0.819551	0.412472	NA
Gm27549	0	NA	NA	NA	NA	NA
Trpv6	0.26105	0	4.96346	0	1	NA
Trpv5	0.156436	0	4.96208	0	1	NA
Llcfc1	0	NA	NA	NA	NA	NA
Kel	0	NA	NA	NA	NA	NA
Gm37527	0	NA	NA	NA	NA	NA
Olfr459	0.121668	0	4.9147	0	1	NA
Pip	0.121668	0	4.9147	0	1	NA
Sval2	0	NA	NA	NA	NA	NA
Sval1	0.0782181	0	4.96379	0	1	NA
Sval3	0.0782181	0	4.96379	0	1	NA
Sva	0	NA	NA	NA	NA	NA
Gm34701	0	NA	NA	NA	NA	NA
Tas2r139	0	NA	NA	NA	NA	NA
Tas2r144	0	NA	NA	NA	NA	NA
Gstk1	0.92019	1.13154	2.03007	0.55739	0.577261	NA
Tmem139	0.74152	-0.280546	2.86953	-0.0977674	0.922117	NA
Gm25108	1.83553	-0.473851	1.70453	-0.277995	0.781016	NA
Gm44284	1.94222	0.791166	1.64763	0.480185	0.631096	NA
Gm24611	0	NA	NA	NA	NA	NA
Tas2r126	1.96317	-0.133889	1.72229	-0.0777387	0.938036	NA
Gm44470	0	NA	NA	NA	NA	NA
Olfr458	0	NA	NA	NA	NA	NA
Olfr457	0	NA	NA	NA	NA	NA
Olfr456	0.239276	3.53017	4.84673	0.728361	0.466393	NA
Gm4877	0	NA	NA	NA	NA	NA
Olfr455	0.26611	3.28781	4.88969	0.672397	0.501331	NA
Tcaf3	0.117222	5.41155	4.90981	1.10219	0.270379	NA
Olfr454-ps1	0	NA	NA	NA	NA	NA
Gm44030	0	NA	NA	NA	NA	NA
Gm44032	0	NA	NA	NA	NA	NA
Olfr453	0	NA	NA	NA	NA	NA
Gm44034	0	NA	NA	NA	NA	NA
Olfr38	0	NA	NA	NA	NA	NA
Gm22363	0.198173	0	4.90186	0	1	NA
Olfr452	0	NA	NA	NA	NA	NA
Olfr451-ps1	0	NA	NA	NA	NA	NA
Olfr450	0	NA	NA	NA	NA	NA
Gm23982	0	NA	NA	NA	NA	NA
Olfr449	0	NA	NA	NA	NA	NA
Olfr448	0	NA	NA	NA	NA	NA
Olfr447	0	NA	NA	NA	NA	NA
Olfr446	0	NA	NA	NA	NA	NA
Olrf445-ps1	0	NA	NA	NA	NA	NA
Olfr444	0	NA	NA	NA	NA	NA
Gm17472	0	NA	NA	NA	NA	NA
Olfr443-ps1	0	NA	NA	NA	NA	NA
Gm20730	0	NA	NA	NA	NA	NA
Olfr442-ps1	0	NA	NA	NA	NA	NA
Olfr441	0	NA	NA	NA	NA	NA
Olfr440-ps1	0	NA	NA	NA	NA	NA
Olfr439-ps1	0	NA	NA	NA	NA	NA
Olfr237	0	NA	NA	NA	NA	NA
Olfr437	0	NA	NA	NA	NA	NA
Olfr13	0	NA	NA	NA	NA	NA
Olfr436-ps1	0	NA	NA	NA	NA	NA
Olfr435	0	NA	NA	NA	NA	NA
Gm21827	0.156436	0	4.96208	0	1	NA
Olfr434	0	NA	NA	NA	NA	NA
Olfr47	0	NA	NA	NA	NA	NA
Nobox	0.569454	4.79194	4.81109	0.996018	0.319241	NA
Gm15550	0	NA	NA	NA	NA	NA
9430018G01Rik	2.26293	0.502166	1.61209	0.3115	0.75542	NA
Gm5990	0	NA	NA	NA	NA	NA
Gm7783	0.513618	0.0458609	3.69872	0.0123991	0.990107	NA
Gm22939	0	NA	NA	NA	NA	NA
Gm35216	0	NA	NA	NA	NA	NA
Gm44211	0	NA	NA	NA	NA	NA
Gm44212	0	NA	NA	NA	NA	NA
Gm44213	0	NA	NA	NA	NA	NA
Cntnap2	0.144442	3.26567	4.8906	0.667744	0.504297	NA
B230112I24Rik	0	NA	NA	NA	NA	NA
Gm43879	0.121668	0	4.9147	0	1	NA
Gm43872	0	NA	NA	NA	NA	NA
Gm43885	0	NA	NA	NA	NA	NA
Gm43889	0	NA	NA	NA	NA	NA
Gm43874	0.0782181	0	4.96379	0	1	NA
Gm43869	0	NA	NA	NA	NA	NA
6330419E04Rik	0	NA	NA	NA	NA	NA
Gm43882	0.121668	0	4.9147	0	1	NA
Gm43884	0	NA	NA	NA	NA	NA
Gm43880	0	NA	NA	NA	NA	NA
Gm43876	0	NA	NA	NA	NA	NA
Gm43886	0	NA	NA	NA	NA	NA
Gm22839	0	NA	NA	NA	NA	NA
Gm43871	0	NA	NA	NA	NA	NA
Gm43873	0	NA	NA	NA	NA	NA
Gm43877	0	NA	NA	NA	NA	NA
Gm43888	0	NA	NA	NA	NA	NA
Gm43887	0	NA	NA	NA	NA	NA
Gm43870	0	NA	NA	NA	NA	NA
Gm43881	0	NA	NA	NA	NA	NA
Gm25161	0	NA	NA	NA	NA	NA
Gm43875	0	NA	NA	NA	NA	NA
Gm18484	0	NA	NA	NA	NA	NA
Gm35931	0	NA	NA	NA	NA	NA
Gm43883	0.0782181	0	4.96379	0	1	NA
Gm6352	0.346736	0.418292	4.76917	0.0877076	0.930109	NA
Gm44282	0	NA	NA	NA	NA	NA
Gm44141	0	NA	NA	NA	NA	NA
Gm25283	0	NA	NA	NA	NA	NA
Rpl31-ps7	0.164539	2.40101	4.80908	0.499265	0.617593	NA
Mir704	0.0683235	2.03003	4.90263	0.414069	0.678824	NA
Rpl35a-ps7	0.245435	2.40725	4.90167	0.491108	0.62335	NA
Gm44041	1.4329	-1.04302	2.08814	-0.499494	0.617431	NA
Gm6443	0.532783	1.82403	3.64748	0.500078	0.61702	NA
Gm24563	0.278104	0	4.94486	0	1	NA
Gm16630	0	NA	NA	NA	NA	NA
Gm22122	0	NA	NA	NA	NA	NA
Gm44696	0.306599	2.32164	4.90757	0.473072	0.636162	NA
Gm7880	0	NA	NA	NA	NA	NA
Gm24325	0	NA	NA	NA	NA	NA
Gm10243	0.385487	2.24994	3.9681	0.567006	0.57071	NA
1700026J14Rik	1.02713	-1.9761	3.66318	-0.539451	0.589576	NA
AC154013.1	1.69342	-1.71565	2.1798	-0.787068	0.431242	NA
Rarres2	1.48473	-0.605264	2.15177	-0.281286	0.778491	NA
Gm5111	0	NA	NA	NA	NA	NA
Gm45021	0	NA	NA	NA	NA	NA
Gm44965	0.369796	1.98084	3.87605	0.511045	0.609319	NA
Gm38804	0.229516	0	4.90471	0	1	NA
AI854703	0.775908	3.09772	2.94572	1.0516	0.292984	NA
Gimap8	0.525159	0.432865	4.80105	0.0901605	0.92816	NA
Gm44262	0	NA	NA	NA	NA	NA
Gimap4	0.349085	0.811904	4.89428	0.165888	0.868245	NA
Gimap6	0.460936	0	4.9619	0	1	NA
Gm28053	0	NA	NA	NA	NA	NA
Gimap7	0	NA	NA	NA	NA	NA
Gimap1os	0.0227745	3.05512	4.90243	0.623186	0.533163	NA
Gimap1	0	NA	NA	NA	NA	NA
Gimap5	0	NA	NA	NA	NA	NA
Gm44226	0.121668	0	4.9147	0	1	NA
4833403J16Rik	0	NA	NA	NA	NA	NA
Gimap3	0	NA	NA	NA	NA	NA
Gm30781	0	NA	NA	NA	NA	NA
Gm17834	0	NA	NA	NA	NA	NA
Gm44764	0	NA	NA	NA	NA	NA
Gm7932	0	NA	NA	NA	NA	NA
Aoc1	0.121668	0	4.9147	0	1	NA
Doxl1	0	NA	NA	NA	NA	NA
Gm24348	0	NA	NA	NA	NA	NA
Gm10242	0.130525	0	4.96266	0	1	NA
Gm18538	0	NA	NA	NA	NA	NA
Gm19172	0	NA	NA	NA	NA	NA
Doxl2	0	NA	NA	NA	NA	NA
Gm18539	0	NA	NA	NA	NA	NA
4930563H07Rik	0	NA	NA	NA	NA	NA
Svs1	0	NA	NA	NA	NA	NA
Gm19173	0	NA	NA	NA	NA	NA
Gm19253	0.649976	0.189993	4.4058	0.0431234	0.965603	NA
Gm7890	0.909124	-0.496413	2.68977	-0.184556	0.853577	NA
Gm18010	0	NA	NA	NA	NA	NA
Gm43980	0.121668	0	4.9147	0	1	NA
Gm18011	0	NA	NA	NA	NA	NA
Stk31	0.330411	0	4.96235	0	1	NA
Gm17060	0.0782181	0	4.96379	0	1	NA
Gm5305	0	NA	NA	NA	NA	NA
Gm44219	0	NA	NA	NA	NA	NA
Npy	0	NA	NA	NA	NA	NA
Gm18007	0	NA	NA	NA	NA	NA
Gm3455	0	NA	NA	NA	NA	NA
Gm26289	0	NA	NA	NA	NA	NA
5430402O13Rik	1.69318	-0.350043	2.18888	-0.159919	0.872945	NA
Mir6371	0.0992797	3.39033	4.88657	0.693806	0.487804	NA
4921507P07Rik	0.130525	0	4.96266	0	1	NA
Gm44054	0	NA	NA	NA	NA	NA
Gm4782	0	NA	NA	NA	NA	NA
Gm8035	0	NA	NA	NA	NA	NA
Gm8038	0	NA	NA	NA	NA	NA
Gm8039	0	NA	NA	NA	NA	NA
Gm18765	0	NA	NA	NA	NA	NA
Npvf	0	NA	NA	NA	NA	NA
Gm3017	0	NA	NA	NA	NA	NA
C530044C16Rik	0.156436	0	4.96208	0	1	NA
Gm44109	0	NA	NA	NA	NA	NA
AC153376.1	0	NA	NA	NA	NA	NA
G930045G22Rik	0	NA	NA	NA	NA	NA
Gm31579	0	NA	NA	NA	NA	NA
Gm44402	0	NA	NA	NA	NA	NA
Mir148a	0	NA	NA	NA	NA	NA
Gm32479	0	NA	NA	NA	NA	NA
Gm6559	0	NA	NA	NA	NA	NA
0610033M10Rik	0.0880342	1.81533	4.8322	0.375674	0.707159	NA
Nfe2l3	0.0880342	1.81533	4.8322	0.375674	0.707159	NA
Gm22914	0	NA	NA	NA	NA	NA
Gm38811	0	NA	NA	NA	NA	NA
Gm44077	0	NA	NA	NA	NA	NA
Halr1	0.0992797	3.39033	4.88657	0.693806	0.487804	NA
Rps8-ps3	0.208743	0	4.9511	0	1	NA
Rps19-ps14	0.0782181	0	4.96379	0	1	NA
Gm27867	0	NA	NA	NA	NA	NA
Gm27861	1.39846	0.0465981	2.21	0.0210851	0.983178	NA
Gm27868	0	NA	NA	NA	NA	NA
Gm27477	2.12752	-1.26113	1.57545	-0.800487	0.423429	NA
Gm28308	0	NA	NA	NA	NA	NA
Hoxaas3	2.13542	2.15752	2.09152	1.03155	0.302281	NA
5730596B20Rik	0.0227745	3.05512	4.90243	0.623186	0.533163	NA
Gm29430	0	NA	NA	NA	NA	NA
Mir196b	0	NA	NA	NA	NA	NA
Gm28032	0	NA	NA	NA	NA	NA
Gm27492	0	NA	NA	NA	NA	NA
Gm27695	0	NA	NA	NA	NA	NA
Gm27817	2.35001	1.20353	1.56776	0.767673	0.442681	NA
Gm27454	1.94918	1.07446	1.80451	0.59543	0.551556	NA
Gm27543	0	NA	NA	NA	NA	NA
9530018H14Rik	1.49814	2.63021	2.60251	1.01064	0.312187	NA
Gm27280	0	NA	NA	NA	NA	NA
Gm27985	0	NA	NA	NA	NA	NA
Hottip	0.821013	2.23744	2.42111	0.924136	0.355416	NA
Gm27383	0	NA	NA	NA	NA	NA
Gm27866	0	NA	NA	NA	NA	NA
Gm44294	0.156436	0	4.96208	0	1	NA
Evx1os	0	NA	NA	NA	NA	NA
Evx1	0	NA	NA	NA	NA	NA
Gm15054	0	NA	NA	NA	NA	NA
1700094M24Rik	0	NA	NA	NA	NA	NA
Gm44028	0	NA	NA	NA	NA	NA
Gm44445	0	NA	NA	NA	NA	NA
Gm24355	0	NA	NA	NA	NA	NA
Gm43966	0.263433	4.34858	4.88401	0.890371	0.373267	NA
Gm43967	0	NA	NA	NA	NA	NA
Gm15572	0.212766	1.8112	4.89269	0.370186	0.711244	NA
Gm26215	0	NA	NA	NA	NA	NA
Gm15573	0.26105	0	4.96346	0	1	NA
Gm8143	0	NA	NA	NA	NA	NA
Gm4872	0	NA	NA	NA	NA	NA
Gm25818	0	NA	NA	NA	NA	NA
Gm5306	0	NA	NA	NA	NA	NA
Gm16499	0.312662	5.76	4.90795	1.1736	0.240554	NA
Gm22910	0	NA	NA	NA	NA	NA
Cpvl	0	NA	NA	NA	NA	NA
4921529L05Rik	0	NA	NA	NA	NA	NA
9530036M11Rik	0	NA	NA	NA	NA	NA
Gm15526	1.1356	0.41954	2.98887	0.140367	0.88837	NA
Gm15527	0.391091	0	4.94927	0	1	NA
9130019P16Rik	1.61216	2.09151	1.73446	1.20586	0.227873	NA
Prr15	0.884273	3.57969	2.62988	1.36116	0.173462	NA
Wipf3	0.358211	4.02319	4.83819	0.83155	0.405663	NA
Gm44026	0	NA	NA	NA	NA	NA
Gm28402	0.0227745	3.05512	4.90243	0.623186	0.533163	NA
Gm44008	0.893589	2.94131	2.19975	1.33711	0.181186	NA
Gm24230	0	NA	NA	NA	NA	NA
Crhr2	0	NA	NA	NA	NA	NA
Gm34358	0	NA	NA	NA	NA	NA
Inmt	0.521405	5.67904	4.75094	1.19535	0.23195	NA
Gm44073	0	NA	NA	NA	NA	NA
Gm25458	0	NA	NA	NA	NA	NA
Ghrhr	0.156436	0	4.96208	0	1	NA
6430584L05Rik	0.0782181	0	4.96379	0	1	NA
Adcyap1r1	0.362657	3.49928	4.04846	0.864349	0.387396	NA
Gm44352	0	NA	NA	NA	NA	NA
Neurod6	0	NA	NA	NA	NA	NA
Gm3279	0	NA	NA	NA	NA	NA
Itprid1	0	NA	NA	NA	NA	NA
Ppp1r17	0	NA	NA	NA	NA	NA
Gm44413	0	NA	NA	NA	NA	NA
Gm24709	0	NA	NA	NA	NA	NA
Gm22493	0	NA	NA	NA	NA	NA
Vmn1r4	1.53604	0.0501151	1.75287	0.0285903	0.977191	NA
Gm44049	0.199886	0	4.9344	0	1	NA
Vmn1r5	0	NA	NA	NA	NA	NA
Vmn1r6	0.396346	0	4.89537	0	1	NA
Vmn1r7	0	NA	NA	NA	NA	NA
Vmn1r8	0	NA	NA	NA	NA	NA
Vmn1r9	0	NA	NA	NA	NA	NA
Vmn1r10	0	NA	NA	NA	NA	NA
Vmn1r11	0.156436	0	4.96208	0	1	NA
Vmn1r12	0	NA	NA	NA	NA	NA
Vmn1r-ps8	0.121668	0	4.9147	0	1	NA
Vmn1r13	0.117222	5.41155	4.90981	1.10219	0.270379	NA
Vmn1r14	0.0782181	0	4.96379	0	1	NA
Vmn1r15	0	NA	NA	NA	NA	NA
Vmn1r-ps9	0	NA	NA	NA	NA	NA
Vmn1r-ps10	0	NA	NA	NA	NA	NA
Vmn1r16	0	NA	NA	NA	NA	NA
Vmn1r17	0	NA	NA	NA	NA	NA
Vmn1r18	0.0782181	0	4.96379	0	1	NA
Vmn1r19	0	NA	NA	NA	NA	NA
Vmn1r20	0	NA	NA	NA	NA	NA
Vmn1r-ps11	0	NA	NA	NA	NA	NA
4930533I22Rik	0	NA	NA	NA	NA	NA
Gm45193	0	NA	NA	NA	NA	NA
Gm27896	0.0227745	3.05512	4.90243	0.623186	0.533163	NA
Gm19244	0	NA	NA	NA	NA	NA
Gm26712	0	NA	NA	NA	NA	NA
Vmn1r21	0	NA	NA	NA	NA	NA
Gm44114	0	NA	NA	NA	NA	NA
Gm25726	0	NA	NA	NA	NA	NA
Vmn1r-ps12	0	NA	NA	NA	NA	NA
Vmn1r22	0	NA	NA	NA	NA	NA
Vmn1r23	0	NA	NA	NA	NA	NA
Gm20660	0	NA	NA	NA	NA	NA
Vmn1r24	0	NA	NA	NA	NA	NA
Vmn1r25	0	NA	NA	NA	NA	NA
Vmn1r-ps13	0	NA	NA	NA	NA	NA
Vmn1r26	0.0765052	0	4.9144	0	1	NA
Vmn1r-ps14	0	NA	NA	NA	NA	NA
Vmn1r-ps15	0	NA	NA	NA	NA	NA
Gm6695	0.0227745	3.05512	4.90243	0.623186	0.533163	NA
Vmn1r-ps16	0	NA	NA	NA	NA	NA
Vmn1r-ps17	0	NA	NA	NA	NA	NA
Gm20718	0	NA	NA	NA	NA	NA
Gm43994	0	NA	NA	NA	NA	NA
Vmn1r-ps18	0	NA	NA	NA	NA	NA
Vmn1r27	0.121668	0	4.9147	0	1	NA
Vmn1r-ps19	0	NA	NA	NA	NA	NA
Vmn1r28	0.0782181	0	4.96379	0	1	NA
Vmn1r29	0	NA	NA	NA	NA	NA
Gm20674	0	NA	NA	NA	NA	NA
Vmn1r-ps20	0	NA	NA	NA	NA	NA
Vmn1r30	0	NA	NA	NA	NA	NA
Gm44016	0	NA	NA	NA	NA	NA
Vmn1r-ps21	0	NA	NA	NA	NA	NA
Gm35077	0	NA	NA	NA	NA	NA
Gm20673	0.117222	5.41155	4.90981	1.10219	0.270379	NA
Vmn1r31	0.229516	0	4.90471	0	1	NA
Vmn1r-ps22	0	NA	NA	NA	NA	NA
Vmn1r-ps23	0	NA	NA	NA	NA	NA
Gm20672	0	NA	NA	NA	NA	NA
Gm43899	0	NA	NA	NA	NA	NA
Nap1l5	0	NA	NA	NA	NA	NA
Gm45060	0	NA	NA	NA	NA	NA
BB365896	0	NA	NA	NA	NA	NA
Gm45061	0	NA	NA	NA	NA	NA
Gm19165	0.0782181	0	4.96379	0	1	NA
Gm22367	0	NA	NA	NA	NA	NA
Gm43905	0	NA	NA	NA	NA	NA
Gm22622	0	NA	NA	NA	NA	NA
Gm18012	0	NA	NA	NA	NA	NA
Gm5570	0	NA	NA	NA	NA	NA
Gm22723	0	NA	NA	NA	NA	NA
n-R5s162	0	NA	NA	NA	NA	NA
A530053G22Rik	0	NA	NA	NA	NA	NA
Gm44389	0.121668	0	4.9147	0	1	NA
Gm44410	0	NA	NA	NA	NA	NA
Gm35386	0	NA	NA	NA	NA	NA
Snca	0	NA	NA	NA	NA	NA
Mageb16-ps2	0	NA	NA	NA	NA	NA
Gm43864	0.121668	0	4.9147	0	1	NA
Gm43867	0	NA	NA	NA	NA	NA
Mmrn1	0	NA	NA	NA	NA	NA
Gm18838	0	NA	NA	NA	NA	NA
Gm43892	0	NA	NA	NA	NA	NA
Gm43893	0	NA	NA	NA	NA	NA
Gm43894	0	NA	NA	NA	NA	NA
A730020E08Rik	1.63236	1.23253	1.84531	0.667928	0.504179	NA
Gm43898	0.47799	0	4.93982	0	1	NA
Gm43896	0.0765052	0	4.9144	0	1	NA
Gm43897	0	NA	NA	NA	NA	NA
Gm43895	0	NA	NA	NA	NA	NA
Gm19237	0.156436	0	4.96208	0	1	NA
Gm44088	0	NA	NA	NA	NA	NA
Gm44092	0.0765052	0	4.9144	0	1	NA
Gm18540	0	NA	NA	NA	NA	NA
Gm5001	0	NA	NA	NA	NA	NA
Gm19131	0	NA	NA	NA	NA	NA
Nasp-ps1	0	NA	NA	NA	NA	NA
Gm22212	0	NA	NA	NA	NA	NA
9330118I20Rik	0	NA	NA	NA	NA	NA
Grid2	1.55522	1.15134	1.85238	0.621544	0.534242	NA
Gm44071	0	NA	NA	NA	NA	NA
Gm44075	0.822267	2.66365	2.40839	1.10599	0.268731	NA
Gm44072	0	NA	NA	NA	NA	NA
Gm20144	0	NA	NA	NA	NA	NA
Gm25205	0	NA	NA	NA	NA	NA
Atoh1	0	NA	NA	NA	NA	NA
Gm18839	0	NA	NA	NA	NA	NA
Gm44038	0	NA	NA	NA	NA	NA
Gm15534	0	NA	NA	NA	NA	NA
Hpgds	0.430434	-0.649893	4.82123	-0.134798	0.892771	NA
Gm44419	1.78757	-1.07581	1.96305	-0.54803	0.583671	NA
Gm3549	0	NA	NA	NA	NA	NA
Gm44058	0	NA	NA	NA	NA	NA
Gm44059	0.121668	0	4.9147	0	1	NA
Gm20177	0	NA	NA	NA	NA	NA
Gm44060	0	NA	NA	NA	NA	NA
Gm44061	0	NA	NA	NA	NA	NA
Gm8479	0	NA	NA	NA	NA	NA
Qrfprl	0	NA	NA	NA	NA	NA
Gm18716	0.0782181	0	4.96379	0	1	NA
Gm18913	0.387778	3.29495	4.88941	0.673896	0.500378	NA
Tnip3	0.715609	-0.255489	2.8093	-0.0909442	0.927537	NA
Gm15490	0.221334	2.26457	4.86827	0.46517	0.641809	NA
Gm16838	0.462746	2.81847	3.90219	0.722278	0.470124	NA
Gm23543	0	NA	NA	NA	NA	NA
4930544G11Rik	0	NA	NA	NA	NA	NA
Gm44404	0	NA	NA	NA	NA	NA
Gm23625	0	NA	NA	NA	NA	NA
Gm5876	0	NA	NA	NA	NA	NA
Gm44289	0	NA	NA	NA	NA	NA
Gm31520	0.553458	1.96852	3.05005	0.645406	0.518664	NA
Gm44281	0	NA	NA	NA	NA	NA
Gm44233	0	NA	NA	NA	NA	NA
2610300M13Rik	0	NA	NA	NA	NA	NA
Gm19764	0	NA	NA	NA	NA	NA
Gm6786	0.311081	0.858491	4.20349	0.204233	0.838172	NA
Vmn1r32	0	NA	NA	NA	NA	NA
Gm5307	0	NA	NA	NA	NA	NA
Vmn1r33	0	NA	NA	NA	NA	NA
Vmn1r34	0.121668	0	4.9147	0	1	NA
Vmn1r35	0.121668	0	4.9147	0	1	NA
Gm6794	0.702981	1.67932	2.4194	0.694106	0.487616	NA
Vmn1r36	0	NA	NA	NA	NA	NA
Vmn1r37	0	NA	NA	NA	NA	NA
Gm44261	0.144442	3.26567	4.8906	0.667744	0.504297	NA
Gm4045	0.607183	1.06812	2.8624	0.373155	0.709033	NA
Vmn1r-ps24	0	NA	NA	NA	NA	NA
Vmn1r38	0	NA	NA	NA	NA	NA
Vmn1r39	0.156436	0	4.96208	0	1	NA
4930597O21Rik	0.58701	1.29026	3.90846	0.33012	0.741309	NA
Gm36816	0	NA	NA	NA	NA	NA
Gm15644	2.54501	1.75574	1.58376	1.10859	0.267608	NA
Gm29848	1.67104	-0.241869	2.25551	-0.107235	0.914603	NA
Gm25260	0.466167	-0.25097	4.8415	-0.0518371	0.958658	NA
A430010J10Rik	1.83426	-1.29994	1.84899	-0.703055	0.482022	NA
Gm38825	0.0782181	0	4.96379	0	1	NA
Gm44052	0	NA	NA	NA	NA	NA
Gm44050	0	NA	NA	NA	NA	NA
Il12rb2	0.234654	0	4.9606	0	1	NA
Gm8574	0	NA	NA	NA	NA	NA
Gm44208	0	NA	NA	NA	NA	NA
Gm4761	0.329368	-0.055718	4.81757	-0.0115656	0.990772	NA
Gm44083	0.0227745	3.05512	4.90243	0.623186	0.533163	NA
Il23r	1.07913	2.43657	2.05954	1.18307	0.236782	NA
Gm42889	0	NA	NA	NA	NA	NA
Tacstd2	0	NA	NA	NA	NA	NA
Igkv2-137	0	NA	NA	NA	NA	NA
4930515G16Rik	0	NA	NA	NA	NA	NA
Igkv1-136	0	NA	NA	NA	NA	NA
Igkv1-135	0	NA	NA	NA	NA	NA
Gm9728	0.0227745	3.05512	4.90243	0.623186	0.533163	NA
Rpl18a-ps2	0	NA	NA	NA	NA	NA
Igkv14-134-1	0	NA	NA	NA	NA	NA
Igkv17-134	0	NA	NA	NA	NA	NA
Igkv1-133	0	NA	NA	NA	NA	NA
Gm5308	1.66357	0.270839	1.77128	0.152905	0.878473	NA
Rpl18a-ps3	0	NA	NA	NA	NA	NA
Gm43284	0	NA	NA	NA	NA	NA
Igkv1-132	0	NA	NA	NA	NA	NA
Igkv1-131	0	NA	NA	NA	NA	NA
Gm18980	0	NA	NA	NA	NA	NA
Igkv14-130	0	NA	NA	NA	NA	NA
Gm22425	0	NA	NA	NA	NA	NA
Gm24911	0	NA	NA	NA	NA	NA
Igkv9-129	0	NA	NA	NA	NA	NA
Igkv9-128	0	NA	NA	NA	NA	NA
Igkv17-127	0	NA	NA	NA	NA	NA
Igkv14-126-1	0	NA	NA	NA	NA	NA
Gm9729	0	NA	NA	NA	NA	NA
Igkv14-126	0	NA	NA	NA	NA	NA
Gm25910	0	NA	NA	NA	NA	NA
Igkv11-125	0	NA	NA	NA	NA	NA
Igkv9-124	0	NA	NA	NA	NA	NA
Igkv9-123	0	NA	NA	NA	NA	NA
Igkv1-122	0	NA	NA	NA	NA	NA
Igkv17-121	0	NA	NA	NA	NA	NA
Igkv9-120	0	NA	NA	NA	NA	NA
Igkv9-119	0	NA	NA	NA	NA	NA
Igkv14-118-2	0	NA	NA	NA	NA	NA
Igkv14-118-1	0	NA	NA	NA	NA	NA
Gm43739	0	NA	NA	NA	NA	NA
Gm5309	0	NA	NA	NA	NA	NA
Igkv11-118	0	NA	NA	NA	NA	NA
Igkv1-117	0	NA	NA	NA	NA	NA
Gm43171	0	NA	NA	NA	NA	NA
Gm43170	0	NA	NA	NA	NA	NA
Igkv2-116	0	NA	NA	NA	NA	NA
Igkv1-115	0	NA	NA	NA	NA	NA
Igkv11-114	0	NA	NA	NA	NA	NA
Igkv2-113	0	NA	NA	NA	NA	NA
Gm4873	0	NA	NA	NA	NA	NA
Igkv2-112	0	NA	NA	NA	NA	NA
Igkv14-111	0	NA	NA	NA	NA	NA
Gm25436	0	NA	NA	NA	NA	NA
Igkv1-110	0	NA	NA	NA	NA	NA
Gm43007	0	NA	NA	NA	NA	NA
Gm42612	0	NA	NA	NA	NA	NA
Igkv2-109	0	NA	NA	NA	NA	NA
Igkv1-108	0	NA	NA	NA	NA	NA
Igkv2-107	0	NA	NA	NA	NA	NA
Igkv11-106	0	NA	NA	NA	NA	NA
Igkv2-105	0	NA	NA	NA	NA	NA
Gm5310	0	NA	NA	NA	NA	NA
Igkv16-104	0	NA	NA	NA	NA	NA
Igkv15-103	0	NA	NA	NA	NA	NA
Igkv15-102	0	NA	NA	NA	NA	NA
Igkv20-101-2	0	NA	NA	NA	NA	NA
Igkv15-101-1	0	NA	NA	NA	NA	NA
Igkv15-101	0	NA	NA	NA	NA	NA
Igkv14-100	0	NA	NA	NA	NA	NA
Gm25833	0	NA	NA	NA	NA	NA
Igkv1-99	0	NA	NA	NA	NA	NA
Igkv12-98	0	NA	NA	NA	NA	NA
Igkv15-97	0	NA	NA	NA	NA	NA
Igkv10-96	0	NA	NA	NA	NA	NA
Igkv2-95-2	0	NA	NA	NA	NA	NA
Igkv2-95-1	0	NA	NA	NA	NA	NA
Igkv10-95	0	NA	NA	NA	NA	NA
Igkv10-94	0	NA	NA	NA	NA	NA
Igkv2-93-1	0	NA	NA	NA	NA	NA
Gm40414	0.0880342	1.81533	4.8322	0.375674	0.707159	NA
Igkv19-93	0	NA	NA	NA	NA	NA
Igkv4-92	0	NA	NA	NA	NA	NA
Gm42925	0	NA	NA	NA	NA	NA
Igkv4-91	0	NA	NA	NA	NA	NA
Igkv4-90	0.0227745	3.05512	4.90243	0.623186	0.533163	NA
Gm42924	0	NA	NA	NA	NA	NA
Igkv12-89	0	NA	NA	NA	NA	NA
Igkv1-88	0	NA	NA	NA	NA	NA
Gm42539	0	NA	NA	NA	NA	NA
Gm42543	0	NA	NA	NA	NA	NA
Gm42542	0	NA	NA	NA	NA	NA
Igkv13-87	0	NA	NA	NA	NA	NA
Gm43710	0	NA	NA	NA	NA	NA
Igkv4-86	0	NA	NA	NA	NA	NA
Igkv13-85	0	NA	NA	NA	NA	NA
Igkv13-84	0	NA	NA	NA	NA	NA
Igkv4-83	0	NA	NA	NA	NA	NA
Igkv13-82	0	NA	NA	NA	NA	NA
Igkv4-81	0	NA	NA	NA	NA	NA
Igkv13-80-1	0	NA	NA	NA	NA	NA
Igkv4-80	0	NA	NA	NA	NA	NA
Igkv4-79	0	NA	NA	NA	NA	NA
Igkv13-78-1	0	NA	NA	NA	NA	NA
Igkv4-78	0	NA	NA	NA	NA	NA
Gm43583	0	NA	NA	NA	NA	NA
Igkv4-77	0	NA	NA	NA	NA	NA
Igkv13-76	0	NA	NA	NA	NA	NA
Igkv4-75	0	NA	NA	NA	NA	NA
Igkv13-74-1	0	NA	NA	NA	NA	NA
Igkv4-74	0	NA	NA	NA	NA	NA
Igkv13-73-1	0	NA	NA	NA	NA	NA
Igkv4-73	0	NA	NA	NA	NA	NA
Igkv4-72	0	NA	NA	NA	NA	NA
Igkv13-71-1	0	NA	NA	NA	NA	NA
Igkv4-71	0	NA	NA	NA	NA	NA
Igkv4-70	0	NA	NA	NA	NA	NA
Igkv4-69	0	NA	NA	NA	NA	NA
Igkv4-68	0	NA	NA	NA	NA	NA
Igkv12-67	0	NA	NA	NA	NA	NA
Rprl1	0.749436	3.10652	2.63294	1.17987	0.238053	NA
Igkv12-66	0	NA	NA	NA	NA	NA
Igkv4-65	0	NA	NA	NA	NA	NA
Igkv13-64	0	NA	NA	NA	NA	NA
Igkv4-63	0	NA	NA	NA	NA	NA
Igkv13-62-1	0	NA	NA	NA	NA	NA
Igkv4-62	0	NA	NA	NA	NA	NA
Igkv13-61-1	0	NA	NA	NA	NA	NA
Igkv4-61	0	NA	NA	NA	NA	NA
Igkv4-59	0	NA	NA	NA	NA	NA
Igkv4-60	0	NA	NA	NA	NA	NA
Igkv4-58	0	NA	NA	NA	NA	NA
Gm47304	0	NA	NA	NA	NA	NA
Igkv13-57-2	0	NA	NA	NA	NA	NA
Igkv4-57-1	0	NA	NA	NA	NA	NA
Igkv13-57-1	0	NA	NA	NA	NA	NA
Igkv4-57	0	NA	NA	NA	NA	NA
Igkv13-56-1	0	NA	NA	NA	NA	NA
Igkv4-56	0	NA	NA	NA	NA	NA
Igkv13-55-1	0	NA	NA	NA	NA	NA
Igkv4-55	0	NA	NA	NA	NA	NA
Igkv13-54-1	0	NA	NA	NA	NA	NA
Igkv4-54	0	NA	NA	NA	NA	NA
Igkv4-53	0	NA	NA	NA	NA	NA
Gm42606	0	NA	NA	NA	NA	NA
Igkv4-51	0	NA	NA	NA	NA	NA
Gm42958	0.243336	0	4.91284	0	1	NA
Igkv4-50	0	NA	NA	NA	NA	NA
Igkv12-49	0	NA	NA	NA	NA	NA
Igkv5-48	0	NA	NA	NA	NA	NA
Igkv12-47	0	NA	NA	NA	NA	NA
Igkv12-46	0	NA	NA	NA	NA	NA
Igkv5-45	0	NA	NA	NA	NA	NA
Igkv12-44	0	NA	NA	NA	NA	NA
Igkv5-43	0	NA	NA	NA	NA	NA
Igkv12-42	0	NA	NA	NA	NA	NA
Igkv12-41	0	NA	NA	NA	NA	NA
Igkv5-40-1	0	NA	NA	NA	NA	NA
Igkv12-40	0	NA	NA	NA	NA	NA
Igkv5-39	0	NA	NA	NA	NA	NA
Gm43220	0	NA	NA	NA	NA	NA
Igkv12-38	0	NA	NA	NA	NA	NA
Igkv5-37	0	NA	NA	NA	NA	NA
Igkv18-36	0	NA	NA	NA	NA	NA
Igkv1-35	0	NA	NA	NA	NA	NA
Gm23694	0	NA	NA	NA	NA	NA
Gm43586	0	NA	NA	NA	NA	NA
Igkv8-34	0	NA	NA	NA	NA	NA
Igkv7-33	0	NA	NA	NA	NA	NA
Igkv6-32	0	NA	NA	NA	NA	NA
Igkv8-31	0	NA	NA	NA	NA	NA
Igkv8-30	0	NA	NA	NA	NA	NA
Gm42818	0	NA	NA	NA	NA	NA
Igkv6-29	0	NA	NA	NA	NA	NA
Igkv8-28	0	NA	NA	NA	NA	NA
Gm24096	0	NA	NA	NA	NA	NA
Igkv8-27	0	NA	NA	NA	NA	NA
Igkv8-26	0	NA	NA	NA	NA	NA
Gm8828	0	NA	NA	NA	NA	NA
Igkv6-25	0	NA	NA	NA	NA	NA
Igkv8-24	0	NA	NA	NA	NA	NA
Gm43218	0	NA	NA	NA	NA	NA
Igkv6-23	0	NA	NA	NA	NA	NA
Gm8836	0	NA	NA	NA	NA	NA
Gm11065	0	NA	NA	NA	NA	NA
Igkv8-22	0	NA	NA	NA	NA	NA
Igkv8-21	0	NA	NA	NA	NA	NA
Amd-ps5	1.65789	-0.434879	1.91936	-0.226575	0.820754	NA
Igkv6-20	0	NA	NA	NA	NA	NA
Igkv8-19	0	NA	NA	NA	NA	NA
Igkv8-18	0	NA	NA	NA	NA	NA
Gm8848	0	NA	NA	NA	NA	NA
Igkv6-17	0	NA	NA	NA	NA	NA
Igkv8-16	0	NA	NA	NA	NA	NA
Gm42667	0	NA	NA	NA	NA	NA
Igkv6-15	0	NA	NA	NA	NA	NA
Gm8853	0	NA	NA	NA	NA	NA
Gm10360	0	NA	NA	NA	NA	NA
Gm6157	0.27229	2.70844	4.85324	0.558068	0.576798	NA
Igkv6-14	0	NA	NA	NA	NA	NA
Gm8862	0	NA	NA	NA	NA	NA
Igkv6-13	0	NA	NA	NA	NA	NA
Gm8872	0	NA	NA	NA	NA	NA
Gm42720	0	NA	NA	NA	NA	NA
Gm42773	0	NA	NA	NA	NA	NA
Igkv3-12-1	0	NA	NA	NA	NA	NA
Igkv3-12	0	NA	NA	NA	NA	NA
Igkv3-11	0	NA	NA	NA	NA	NA
Igkv3-10	0	NA	NA	NA	NA	NA
Igkv3-9	0	NA	NA	NA	NA	NA
Igkv3-8	0	NA	NA	NA	NA	NA
Igkv3-7	0	NA	NA	NA	NA	NA
Igkv3-6	0	NA	NA	NA	NA	NA
Igkv3-5	0	NA	NA	NA	NA	NA
Igkv3-4	0	NA	NA	NA	NA	NA
Igkv3-3	0	NA	NA	NA	NA	NA
Igkv3-2	0	NA	NA	NA	NA	NA
Igkv3-1	0	NA	NA	NA	NA	NA
Gm30211	0	NA	NA	NA	NA	NA
Igkj1	0	NA	NA	NA	NA	NA
Igkj2	0	NA	NA	NA	NA	NA
Igkj3	0	NA	NA	NA	NA	NA
Igkj4	0	NA	NA	NA	NA	NA
Igkj5	0	NA	NA	NA	NA	NA
Igkc	0	NA	NA	NA	NA	NA
Gm23346	0.755365	0.0632594	2.4417	0.025908	0.979331	NA
Gm43292	0.36518	0	4.93371	0	1	NA
Tex37	0	NA	NA	NA	NA	NA
Foxi3	0	NA	NA	NA	NA	NA
Gm23485	0	NA	NA	NA	NA	NA
Gm43906	0	NA	NA	NA	NA	NA
Gm44427	0	NA	NA	NA	NA	NA
Fabp1	0.0227745	3.05512	4.90243	0.623186	0.533163	NA
Mir8112	0.0652597	2.72794	4.85342	0.562067	0.574071	NA
Gm1070	0.993598	0.022815	2.08518	0.0109415	0.99127	NA
Cd8b1	0	NA	NA	NA	NA	NA
Gm44110	0	NA	NA	NA	NA	NA
Gm44111	0	NA	NA	NA	NA	NA
Gm44174	0	NA	NA	NA	NA	NA
Gm44175	0.369409	3.33438	4.78621	0.696663	0.486014	NA
Cd8a	0	NA	NA	NA	NA	NA
Gm44172	0	NA	NA	NA	NA	NA
Gm44186	0.146542	2.02708	4.90514	0.413256	0.679419	NA
Gm44194	0.091098	1.7553	4.90471	0.357881	0.720433	NA
1700040L08Rik	0.967373	0.121823	1.93285	0.0630279	0.949744	NA
Gm6063	2.04216	1.50796	1.79892	0.838258	0.401886	NA
Gm44768	0.0227745	3.05512	4.90243	0.623186	0.533163	NA
Rpl19-ps9	0.117222	5.41155	4.90981	1.10219	0.270379	NA
Reep1	1.12045	3.29107	2.25577	1.45896	0.144577	NA
Gm44769	0.488771	2.50054	4.88979	0.511381	0.609085	NA
Gm44770	0	NA	NA	NA	NA	NA
Gm44771	2.13554	0.988114	1.8268	0.540898	0.588578	NA
Gm17825	0.176068	0.804078	4.77561	0.168372	0.866291	NA
Gm19078	0	NA	NA	NA	NA	NA
Gm26628	0.482226	5.60627	4.90077	1.14396	0.252642	NA
9130221F21Rik	0	NA	NA	NA	NA	NA
Gm8952	0	NA	NA	NA	NA	NA
Gm44604	0	NA	NA	NA	NA	NA
4933431G14Rik	0	NA	NA	NA	NA	NA
Gm38832	0.133583	1.09359	4.82174	0.226804	0.820576	NA
Sftpb	0	NA	NA	NA	NA	NA
Gm20536	0.899675	2.63354	2.41556	1.09024	0.275606	NA
Gm15401	0.391012	0.358744	4.87521	0.0735854	0.94134	NA
Gm38320	0.0683235	2.03003	4.90263	0.414069	0.678824	NA
Gm15402	0.0227745	3.05512	4.90243	0.623186	0.533163	NA
Gm26640	0.755305	3.12692	2.40466	1.30036	0.193477	NA
Gm18402	0	NA	NA	NA	NA	NA
Gm20560	0.42353	-0.0724588	4.8513	-0.014936	0.988083	NA
Gm24533	0.19544	5.32104	4.9182	1.08191	0.279294	NA
Gm40377	1.33693	3.24032	2.42078	1.33854	0.180719	NA
Gm44475	0.0782181	0	4.96379	0	1	NA
Gm24370	0	NA	NA	NA	NA	NA
Olfr210-ps1	0	NA	NA	NA	NA	NA
1700065L07Rik	0	NA	NA	NA	NA	NA
4931417E11Rik	0	NA	NA	NA	NA	NA
Gm4374	1.27574	-0.0592698	2.39237	-0.0247745	0.980235	NA
Gm31747	0	NA	NA	NA	NA	NA
Gm44225	0	NA	NA	NA	NA	NA
Gm26179	0	NA	NA	NA	NA	NA
Gm22254	0	NA	NA	NA	NA	NA
Gm8992	0.243336	0	4.91284	0	1	NA
Gm8993	0	NA	NA	NA	NA	NA
Gm8999	0	NA	NA	NA	NA	NA
4933439N06Rik	0	NA	NA	NA	NA	NA
Gm9001	1.42865	-1.05582	1.90067	-0.555499	0.578553	NA
Gm44113	0.0782181	0	4.96379	0	1	NA
Gm5995	0	NA	NA	NA	NA	NA
Gm44334	0	NA	NA	NA	NA	NA
Gm22283	0	NA	NA	NA	NA	NA
Gm44163	0	NA	NA	NA	NA	NA
Gm9008	0.211801	0.654348	4.86723	0.134439	0.893055	NA
Gm44166	0	NA	NA	NA	NA	NA
Ctnna2	0.19544	5.32104	4.9182	1.08191	0.279294	NA
Lrrtm1	0	NA	NA	NA	NA	NA
Gm44234	0	NA	NA	NA	NA	NA
6330415B21Rik	0	NA	NA	NA	NA	NA
Gm44435	0	NA	NA	NA	NA	NA
Gm44433	0.045549	2.42207	4.89971	0.494329	0.621074	NA
Gm44235	0	NA	NA	NA	NA	NA
Gm44438	0	NA	NA	NA	NA	NA
Gm44286	0	NA	NA	NA	NA	NA
Gm44288	0	NA	NA	NA	NA	NA
Gm44437	0	NA	NA	NA	NA	NA
Gm44255	0	NA	NA	NA	NA	NA
Gm21045	0	NA	NA	NA	NA	NA
Gm5576	0.587726	3.89747	3.59804	1.08322	0.278711	NA
Reg3b	0	NA	NA	NA	NA	NA
Reg3d	0	NA	NA	NA	NA	NA
Reg3a	0	NA	NA	NA	NA	NA
Reg2	0.0782181	0	4.96379	0	1	NA
Reg1	0	NA	NA	NA	NA	NA
Reg3g	0.234444	5.79752	4.90287	1.18247	0.237017	NA
Gm21392	0	NA	NA	NA	NA	NA
Gm6072	0	NA	NA	NA	NA	NA
Gm23727	0	NA	NA	NA	NA	NA
Gm29005	0	NA	NA	NA	NA	NA
Gm20362	0	NA	NA	NA	NA	NA
Gm5311	0.205256	2.7693	4.80558	0.576268	0.564434	NA
Gm6261	0	NA	NA	NA	NA	NA
Gm44271	0	NA	NA	NA	NA	NA
Gm20594	0.121668	0	4.9147	0	1	NA
Gm4409	0	NA	NA	NA	NA	NA
Lrrtm4	0	NA	NA	NA	NA	NA
Gm44240	0	NA	NA	NA	NA	NA
Gm44228	0	NA	NA	NA	NA	NA
Gm44230	0	NA	NA	NA	NA	NA
Gm20371	0	NA	NA	NA	NA	NA
Gm44241	0	NA	NA	NA	NA	NA
Gm44229	0	NA	NA	NA	NA	NA
Gm44242	0.218559	1.12819	4.87145	0.231593	0.816854	NA
Gm44231	0	NA	NA	NA	NA	NA
Gm43900	0	NA	NA	NA	NA	NA
Gm43901	0	NA	NA	NA	NA	NA
Gm26264	0	NA	NA	NA	NA	NA
Gm38839	0	NA	NA	NA	NA	NA
Gm22530	0.0782181	0	4.96379	0	1	NA
Gm4874	0	NA	NA	NA	NA	NA
Gm38840	0	NA	NA	NA	NA	NA
1700097M23Rik	0	NA	NA	NA	NA	NA
Mir7232	0	NA	NA	NA	NA	NA
Mir468	0	NA	NA	NA	NA	NA
1700009C05Rik	0.273658	5.29368	4.92255	1.07539	0.282198	NA
Gm20383	0	NA	NA	NA	NA	NA
Gm44202	0	NA	NA	NA	NA	NA
Gm15864	0	NA	NA	NA	NA	NA
Gm31861	0	NA	NA	NA	NA	NA
Gm44209	0.0782181	0	4.96379	0	1	NA
Tacr1	0	NA	NA	NA	NA	NA
Gm44145	0	NA	NA	NA	NA	NA
Gm17034	0.0880342	1.81533	4.8322	0.375674	0.707159	NA
Gm38843	0	NA	NA	NA	NA	NA
Gm32591	1.65278	-0.864803	2.07034	-0.417711	0.676159	NA
2310069B03Rik	2.54927	0.422926	1.57295	0.268875	0.788026	NA
Gm6312	0	NA	NA	NA	NA	NA
Gm45145	0.0880342	1.81533	4.8322	0.375674	0.707159	NA
Gm19287	0.0227745	3.05512	4.90243	0.623186	0.533163	NA
Gm43985	0	NA	NA	NA	NA	NA
Gm43981	0	NA	NA	NA	NA	NA
Mir7040	0	NA	NA	NA	NA	NA
Gm37092	0.567974	3.3366	2.99034	1.11579	0.264512	NA
Lbx2	0.679167	-0.722501	3.25454	-0.221998	0.824315	NA
Mir3470a	0	NA	NA	NA	NA	NA
Mrpl53	2.02109	1.23881	1.74405	0.710303	0.477516	NA
Gm44287	1.85985	1.53526	1.62844	0.942777	0.345795	NA
Gm15624	0	NA	NA	NA	NA	NA
Slc4a5	0.365095	-0.548829	4.79478	-0.114464	0.90887	NA
Mir6374	1.11846	-0.830232	2.49775	-0.332391	0.739594	NA
Gm18537	2.00395	0.104528	1.61238	0.0648285	0.948311	NA
Gm21284	1.33797	-0.598608	2.31823	-0.258218	0.796239	NA
Gm24990	0	NA	NA	NA	NA	NA
Gm7424	1.05502	-0.378702	3.18601	-0.118864	0.905383	NA
Clec4f	0	NA	NA	NA	NA	NA
Cd207	0	NA	NA	NA	NA	NA
Vax2os	0.476199	1.4167	3.87315	0.365774	0.714534	NA
Gm27772	0	NA	NA	NA	NA	NA
Gm27631	0	NA	NA	NA	NA	NA
Gm27893	0	NA	NA	NA	NA	NA
Gm25054	0	NA	NA	NA	NA	NA
Atp6v1b1	0	NA	NA	NA	NA	NA
1700124L16Rik	1.96534	0.765506	1.68481	0.454357	0.649572	NA
Ankrd53	0.243336	0	4.91284	0	1	NA
Gm7443	0.0880342	1.81533	4.8322	0.375674	0.707159	NA
Gm23014	0	NA	NA	NA	NA	NA
Gm5312	0.792693	1.00299	2.52753	0.396824	0.691497	NA
Gm6342	0	NA	NA	NA	NA	NA
Gm44750	0.961643	1.14687	2.17248	0.527907	0.597564	NA
Gm5138	0.372473	2.16531	3.93864	0.549761	0.582483	NA
Gm43919	0	NA	NA	NA	NA	NA
Gm33024	0.216502	4.16216	4.87147	0.854395	0.392886	NA
Gm7498	1.04587	3.26193	2.42716	1.34393	0.178971	NA
Gm15475	0	NA	NA	NA	NA	NA
Gm44127	0	NA	NA	NA	NA	NA
Gm10445	0	NA	NA	NA	NA	NA
4930504D19Rik	0	NA	NA	NA	NA	NA
Gm44012	0	NA	NA	NA	NA	NA
Gm44011	0	NA	NA	NA	NA	NA
Gm26353	0	NA	NA	NA	NA	NA
Gm43954	0	NA	NA	NA	NA	NA
Gm43955	0	NA	NA	NA	NA	NA
Gm43957	0	NA	NA	NA	NA	NA
Gm5878	0.454777	5.36749	4.91317	1.09247	0.274627	NA
Gm43959	0	NA	NA	NA	NA	NA
Gm10444	0.205256	2.7693	4.80558	0.576268	0.564434	NA
Gm44285	0	NA	NA	NA	NA	NA
Gm22893	0	NA	NA	NA	NA	NA
Spr-ps1	0.164539	2.40101	4.80908	0.499265	0.617593	NA
Emx1	0	NA	NA	NA	NA	NA
Mir705	0	NA	NA	NA	NA	NA
Noto	0	NA	NA	NA	NA	NA
Fbxo41	0.189027	0.880064	4.86672	0.180833	0.856499	NA
Egr4	0	NA	NA	NA	NA	NA
Gm44023	0	NA	NA	NA	NA	NA
Nat8f7	0	NA	NA	NA	NA	NA
Alms1-ps1	0.586592	3.52139	4.45434	0.790552	0.429205	NA
Nat8f3	0	NA	NA	NA	NA	NA
Gm27317	0	NA	NA	NA	NA	NA
Alms1-ps2	0.0765052	0	4.9144	0	1	NA
Mir6375	0	NA	NA	NA	NA	NA
Nat8f6	0.130525	0	4.96266	0	1	NA
Nat8f5	0	NA	NA	NA	NA	NA
Nat8	0	NA	NA	NA	NA	NA
Nat8f2	0.472171	2.02262	3.98971	0.50696	0.612183	NA
Gm43309	0	NA	NA	NA	NA	NA
Gm18290	0.0765052	0	4.9144	0	1	NA
Nat8b-ps	0	NA	NA	NA	NA	NA
Gm7542	0.3008	0.906889	4.79014	0.189324	0.849839	NA
Gm19265	1.41032	0.286373	1.84632	0.155104	0.876739	NA
4930553P18Rik	0.428654	1.77668	4.90346	0.362332	0.717104	NA
Figla	0.0782181	0	4.96379	0	1	NA
Gm44090	0.0992797	3.39033	4.88657	0.693806	0.487804	NA
Gm44089	0.371859	0.63894	4.88576	0.130776	0.895952	NA
Gm19596	0	NA	NA	NA	NA	NA
Gm43917	0	NA	NA	NA	NA	NA
Gm7545	0.500315	1.34665	3.53001	0.381485	0.702843	NA
Gm18862	0	NA	NA	NA	NA	NA
Gm44941	0	NA	NA	NA	NA	NA
Gm44790	0	NA	NA	NA	NA	NA
2310040G24Rik	0.793326	0.174056	2.47317	0.0703777	0.943893	NA
Gm43936	0.045549	2.42207	4.89971	0.494329	0.621074	NA
Gm28720	0.78459	2.35966	3.35998	0.702284	0.482502	NA
Gm28719	0.316065	1.53973	4.74532	0.324474	0.745579	NA
Gm44386	0.258987	4.22473	4.88315	0.865166	0.386948	NA
Gm22184	0	NA	NA	NA	NA	NA
Gm44369	0.43098	2.67623	3.84719	0.695632	0.486659	NA
Asprv1	1.17637	1.44407	1.90604	0.757628	0.448674	NA
Gm44214	0.994585	2.49292	2.51261	0.992162	0.321118	NA
Gm44036	1.3813	1.58857	1.85795	0.855013	0.392544	NA
D6Ertd527e	0.984462	-0.428952	2.91986	-0.146908	0.883204	NA
Gm44418	0	NA	NA	NA	NA	NA
n-R5s164	0	NA	NA	NA	NA	NA
Gkn1	0	NA	NA	NA	NA	NA
Gkn2	0	NA	NA	NA	NA	NA
Gkn3	0.387778	3.29495	4.88941	0.673896	0.500378	NA
Bmp10	0.0227745	3.05512	4.90243	0.623186	0.533163	NA
Arhgap25	0	NA	NA	NA	NA	NA
Gm44198	0	NA	NA	NA	NA	NA
Gm34312	0	NA	NA	NA	NA	NA
Gm44097	0	NA	NA	NA	NA	NA
E230015B07Rik	1.46681	-0.154173	1.72293	-0.0894826	0.928698	NA
1810020O05Rik	0.626146	-1.08404	3.62955	-0.29867	0.765192	NA
Gm44210	0.400757	5.46113	4.90677	1.11298	0.265718	NA
Gm5879	2.17818	1.30718	1.73444	0.753664	0.451051	NA
Gm43904	0	NA	NA	NA	NA	NA
Gp9	0	NA	NA	NA	NA	NA
Gm45140	1.39397	0.536066	1.70388	0.314614	0.753055	NA
Gm26636	0.605993	3.45272	3.58323	0.963577	0.335258	NA
Rps19-ps9	2.12026	1.97282	1.59917	1.23365	0.217332	NA
Gm47286	0.146542	2.02708	4.90514	0.413256	0.679419	NA
4933412L11Rik	1.11463	0.583361	2.26173	0.257926	0.796464	NA
Mir6376	0	NA	NA	NA	NA	NA
Gm38708	0.449732	3.57129	3.74873	0.952667	0.340759	NA
Gm44388	0	NA	NA	NA	NA	NA
Dnajb8	0	NA	NA	NA	NA	NA
1700031F10Rik	0	NA	NA	NA	NA	NA
Gm25178	0	NA	NA	NA	NA	NA
Gm44264	0.382368	3.63367	4.07813	0.891016	0.372921	NA
Gm44170	1.31094	1.03632	2.30916	0.448785	0.653587	NA
Gm26588	0	NA	NA	NA	NA	NA
Gm44005	0.0782181	0	4.96379	0	1	NA
Gm43999	0.76033	5.42843	4.24932	1.27748	0.201432	NA
Gm43937	0.121668	0	4.9147	0	1	NA
Gm44001	0.535322	4.51366	3.56382	1.26652	0.205326	NA
Gm36189	0.117222	5.41155	4.90981	1.10219	0.270379	NA
Gm44178	1.64422	0.843183	1.86981	0.450945	0.652029	NA
4933427D06Rik	0.0652597	2.72794	4.85342	0.562067	0.574071	NA
Gm1965	0	NA	NA	NA	NA	NA
Gm6507	0	NA	NA	NA	NA	NA
Gm44203	0.130525	0	4.96266	0	1	NA
Gm839	0	NA	NA	NA	NA	NA
Gm25961	0	NA	NA	NA	NA	NA
Gm44204	0.110809	1.38815	4.82491	0.287704	0.773573	NA
4930512J16Rik	0	NA	NA	NA	NA	NA
Gm26811	0.201985	2.3254	4.90881	0.47372	0.6357	NA
Gm44207	1.31372	0.696131	1.71223	0.406564	0.684329	NA
Gm43903	1.01067	-1.18623	2.59486	-0.457145	0.647567	NA
Vmn1r-ps25	0.0782181	0	4.96379	0	1	NA
Vmn1r40	0.19544	5.32104	4.9182	1.08191	0.279294	NA
Vmn1r41	0	NA	NA	NA	NA	NA
Vmn1r-ps26	0	NA	NA	NA	NA	NA
Vmn1r-ps27	0	NA	NA	NA	NA	NA
Vmn1r42	0.34539	1.5219	4.89551	0.310878	0.755894	NA
Vmn1r44	0.218554	0.681135	4.75424	0.143269	0.886078	NA
Vmn1r-ps28	0.19544	5.32104	4.9182	1.08191	0.279294	NA
Vmn1r45	0	NA	NA	NA	NA	NA
Vmn1r46	0	NA	NA	NA	NA	NA
Vmn1r-ps29	0	NA	NA	NA	NA	NA
Vmn1r47	0.121668	0	4.9147	0	1	NA
Vmn1r48	0	NA	NA	NA	NA	NA
Vmn1r-ps31	0	NA	NA	NA	NA	NA
Gm20534	0	NA	NA	NA	NA	NA
Vmn1r49	0.199886	0	4.9344	0	1	NA
Vmn1r50	0	NA	NA	NA	NA	NA
Vmn1r51	0	NA	NA	NA	NA	NA
Gm20426	0.23889	5.57301	4.90195	1.1369	0.255581	NA
Vmn1r-ps32	0	NA	NA	NA	NA	NA
Vmn1r52	0	NA	NA	NA	NA	NA
V1ra8	0	NA	NA	NA	NA	NA
Vmn1r53	0	NA	NA	NA	NA	NA
Gm4287	0	NA	NA	NA	NA	NA
Vmn1r-ps34	0	NA	NA	NA	NA	NA
Vmn1r54	0	NA	NA	NA	NA	NA
Gm43891	0	NA	NA	NA	NA	NA
BC048671	0	NA	NA	NA	NA	NA
Chst13	1.07496	3.40387	2.65744	1.28088	0.200235	NA
Uroc1	0.179211	2.77265	4.91972	0.563579	0.573041	NA
Gm44117	0	NA	NA	NA	NA	NA
Klf15	1.06557	3.75716	2.39005	1.572	0.115951	NA
Gm44421	0	NA	NA	NA	NA	NA
Gm45901	0	NA	NA	NA	NA	NA
Gm44236	0	NA	NA	NA	NA	NA
Gm15756	0.130525	0	4.96266	0	1	NA
Gm24816	1.66325	1.28998	1.92537	0.669989	0.502865	NA
Gm44123	0.450691	2.02715	3.01279	0.672849	0.501043	NA
Gm44105	0	NA	NA	NA	NA	NA
Rpl21-ps12	0.96149	4.518	2.88127	1.56806	0.116868	NA
Gm25185	0	NA	NA	NA	NA	NA
Ppp1r2-ps2	1.16107	-0.998003	3.22879	-0.309095	0.757249	NA
Nup210	1.03741	-0.753908	2.59031	-0.29105	0.771013	NA
Gm44278	0	NA	NA	NA	NA	NA
Gm14573	0	NA	NA	NA	NA	NA
Gm44002	0.46601	-0.707151	4.75409	-0.148746	0.881754	NA
4930402H05Rik	0.339882	4.07931	4.1632	0.97985	0.32716	NA
Wnt7a	0	NA	NA	NA	NA	NA
Gm30437	0	NA	NA	NA	NA	NA
4930471M09Rik	2.03483	1.25665	1.70275	0.738014	0.460506	NA
Gm44629	0	NA	NA	NA	NA	NA
Gm45216	1.20369	0.164339	2.02161	0.0812914	0.93521	NA
Gm45215	0	NA	NA	NA	NA	NA
Gm45218	0.654831	-0.196522	3.55862	-0.0552242	0.95596	NA
Gm45217	0	NA	NA	NA	NA	NA
4930517G19Rik	0	NA	NA	NA	NA	NA
Gm44981	0	NA	NA	NA	NA	NA
Grip2	0.561368	3.57158	3.44678	1.03621	0.300105	NA
Gm44712	0.547644	1.04455	3.5297	0.295931	0.767283	NA
Gm44711	0	NA	NA	NA	NA	NA
Fgd5	0.130525	0	4.96266	0	1	NA
Gm44095	0	NA	NA	NA	NA	NA
4930466I24Rik	0.121668	0	4.9147	0	1	NA
Gm44249	0.765646	0.124541	2.78261	0.044757	0.964301	NA
Trh	0.121668	0	4.9147	0	1	NA
Gm44803	0	NA	NA	NA	NA	NA
Gm44024	0	NA	NA	NA	NA	NA
Gm17797	0	NA	NA	NA	NA	NA
A730049H05Rik	0.177498	3.05019	4.90275	0.622137	0.533852	NA
Gm15737	0	NA	NA	NA	NA	NA
9530026P05Rik	0.381196	2.03674	4.90197	0.415495	0.67778	NA
Gm44224	0.121668	0	4.9147	0	1	NA
Gm5313	0.100993	2.79457	4.92364	0.567582	0.570319	NA
Gm43923	0.144442	3.26567	4.8906	0.667744	0.504297	NA
Gm44220	0.296778	0.759212	4.37623	0.173486	0.86227	NA
Gm25094	0	NA	NA	NA	NA	NA
Gm44181	0	NA	NA	NA	NA	NA
Gm22312	0	NA	NA	NA	NA	NA
Gm7812	0	NA	NA	NA	NA	NA
Gm23035	0	NA	NA	NA	NA	NA
Gm22840	0	NA	NA	NA	NA	NA
Gm44307	0	NA	NA	NA	NA	NA
Gm19908	0	NA	NA	NA	NA	NA
Gm7825	0	NA	NA	NA	NA	NA
Gm44315	0	NA	NA	NA	NA	NA
Mir7041	0.0227745	3.05512	4.90243	0.623186	0.533163	NA
Gm43997	0	NA	NA	NA	NA	NA
Gm7833	0.045549	2.42207	4.89971	0.494329	0.621074	NA
Gm23364	0	NA	NA	NA	NA	NA
Gm24601	0	NA	NA	NA	NA	NA
Gm44100	0	NA	NA	NA	NA	NA
4930511E03Rik	0	NA	NA	NA	NA	NA
Gm26501	0	NA	NA	NA	NA	NA
Kbtbd8os	0	NA	NA	NA	NA	NA
Gm17822	0	NA	NA	NA	NA	NA
Gm5723	0	NA	NA	NA	NA	NA
AY512915	0	NA	NA	NA	NA	NA
Gm10234	0	NA	NA	NA	NA	NA
Gm7838	0	NA	NA	NA	NA	NA
Gm5881	1.1667	1.24357	2.22355	0.559272	0.575976	NA
Tafa1	1.24109	-1.64135	2.08905	-0.78569	0.432049	NA
1700123L14Rik	0	NA	NA	NA	NA	NA
Gm22971	0	NA	NA	NA	NA	NA
Gm26011	0	NA	NA	NA	NA	NA
Tafa4	0.0227745	3.05512	4.90243	0.623186	0.533163	NA
Gm44065	0.100993	2.79457	4.92364	0.567582	0.570319	NA
Gm26175	0.822513	1.00716	2.40439	0.418882	0.675302	NA
Frmd4b	1.10005	-1.18206	2.36771	-0.499243	0.617609	NA
Gm19653	0	NA	NA	NA	NA	NA
Gm25852	0	NA	NA	NA	NA	NA
Gm23510	0	NA	NA	NA	NA	NA
Gm44102	0	NA	NA	NA	NA	NA
Gm24565	0.153294	1.1271	4.77606	0.235989	0.813441	NA
Gm23703	0	NA	NA	NA	NA	NA
Gm15531	0.26611	3.28781	4.88969	0.672397	0.501331	NA
Gm32592	0	NA	NA	NA	NA	NA
Gm765	0.199886	0	4.9344	0	1	NA
Gm44196	0.0227745	3.05512	4.90243	0.623186	0.533163	NA
4930595L18Rik	0	NA	NA	NA	NA	NA
Gm32308	0	NA	NA	NA	NA	NA
Gm32381	0	NA	NA	NA	NA	NA
Gm49348	0	NA	NA	NA	NA	NA
Gm22328	0.918614	2.76356	2.95263	0.935966	0.349291	NA
Gm24936	0	NA	NA	NA	NA	NA
Gpr27	0	NA	NA	NA	NA	NA
Prok2	0	NA	NA	NA	NA	NA
Gm26748	0	NA	NA	NA	NA	NA
Gm5314	0	NA	NA	NA	NA	NA
Gm6681	0.34845	5.46447	4.90661	1.1137	0.26541	NA
Gm43067	0.121668	0	4.9147	0	1	NA
Gm24248	0	NA	NA	NA	NA	NA
Gm44442	0	NA	NA	NA	NA	NA
Gm33201	0	NA	NA	NA	NA	NA
2010109P13Rik	0.117222	5.41155	4.90981	1.10219	0.270379	NA
Gm18422	0	NA	NA	NA	NA	NA
Gm23234	0	NA	NA	NA	NA	NA
Gm44107	0	NA	NA	NA	NA	NA
1700049E22Rik	0	NA	NA	NA	NA	NA
Gm44108	1.1322	-0.245136	2.18229	-0.11233	0.910562	NA
Gm15576	1.67606	-0.19232	2.06141	-0.0932954	0.925669	NA
4930595O18Rik	0	NA	NA	NA	NA	NA
Gm43941	0	NA	NA	NA	NA	NA
Gm43950	0	NA	NA	NA	NA	NA
Gm43948	0	NA	NA	NA	NA	NA
Gm43942	0	NA	NA	NA	NA	NA
Gm19726	1.19187	4.28868	2.18622	1.96169	0.0497987	NA
Gm26911	0.0782181	0	4.96379	0	1	NA
Gm44169	0.628057	6.02188	3.47142	1.7347	0.0827931	NA
Gm44171	1.61875	1.92646	1.65652	1.16295	0.244848	NA
Gm32453	0	NA	NA	NA	NA	NA
Gm9871	0	NA	NA	NA	NA	NA
Gm44176	0	NA	NA	NA	NA	NA
Gm44177	0	NA	NA	NA	NA	NA
Gm7924	0	NA	NA	NA	NA	NA
Cntn3	0.696126	1.60538	2.6608	0.603345	0.546279	NA
Gm44189	0	NA	NA	NA	NA	NA
4930587E11Rik	0	NA	NA	NA	NA	NA
Gm44422	0	NA	NA	NA	NA	NA
Mir6373	0	NA	NA	NA	NA	NA
Gm26022	0	NA	NA	NA	NA	NA
Gm44429	0	NA	NA	NA	NA	NA
Gm44449	0	NA	NA	NA	NA	NA
Gm44295	0	NA	NA	NA	NA	NA
Chl1	0.121668	0	4.9147	0	1	NA
Gm44439	0	NA	NA	NA	NA	NA
Gm7946	0	NA	NA	NA	NA	NA
Gm44441	0.0227745	3.05512	4.90243	0.623186	0.533163	NA
Gm24784	0	NA	NA	NA	NA	NA
Gm44440	0.130525	0	4.96266	0	1	NA
Gm44436	0	NA	NA	NA	NA	NA
Gm25656	0	NA	NA	NA	NA	NA
Gm21054	0	NA	NA	NA	NA	NA
Gm18100	0	NA	NA	NA	NA	NA
Cntn6	0.26105	0	4.96346	0	1	NA
Gm5315	0.873624	1.32516	2.19575	0.603509	0.54617	NA
Gm23339	0	NA	NA	NA	NA	NA
Gm25570	0	NA	NA	NA	NA	NA
Gm19757	0	NA	NA	NA	NA	NA
Gm4602	0	NA	NA	NA	NA	NA
Gm15631	0.0782181	0	4.96379	0	1	NA
Cntn4	0.121668	0	4.9147	0	1	NA
Il5ra	0	NA	NA	NA	NA	NA
Gm22418	0	NA	NA	NA	NA	NA
Gm6064	0.187314	1.86296	4.7923	0.38874	0.697468	NA
Gm34933	0.762781	-1.79456	4.145	-0.432944	0.665055	NA
Gm44399	0.176068	0.804078	4.77561	0.168372	0.866291	NA
Gm27690	0	NA	NA	NA	NA	NA
Gm44277	0	NA	NA	NA	NA	NA
4933431M02Rik	0	NA	NA	NA	NA	NA
Gm19177	0	NA	NA	NA	NA	NA
Gm44279	0	NA	NA	NA	NA	NA
Gm27813	0.378059	1.8301	4.89769	0.373666	0.708653	NA
Gm44101	0.0227745	3.05512	4.90243	0.623186	0.533163	NA
Mir7661	0	NA	NA	NA	NA	NA
Gm44040	0.356498	3.91086	4.84097	0.807868	0.419167	NA
0610040F04Rik	0.416388	4.02321	3.23038	1.24543	0.212973	NA
Gm38167	0	NA	NA	NA	NA	NA
Gm17055	0.360041	0	4.92076	0	1	NA
Gm6749	0.559117	3.38755	3.73986	0.905797	0.365043	NA
Gm29781	0.189991	2.11915	4.88766	0.433572	0.664599	NA
Gm32858	0	NA	NA	NA	NA	NA
Gm44125	0	NA	NA	NA	NA	NA
Gm4605	0	NA	NA	NA	NA	NA
Gm44161	0	NA	NA	NA	NA	NA
Gm44162	0	NA	NA	NA	NA	NA
Gm19039	0.121668	0	4.9147	0	1	NA
Gm20387	0.241334	0.83878	4.87054	0.172215	0.863268	NA
Grm7	0.792805	-0.561493	3.10828	-0.180644	0.856647	NA
Gm20386	0.121668	0	4.9147	0	1	NA
Gm22093	0	NA	NA	NA	NA	NA
Gm24005	0	NA	NA	NA	NA	NA
Gm26362	0	NA	NA	NA	NA	NA
Gm25454	0	NA	NA	NA	NA	NA
Gm44192	0	NA	NA	NA	NA	NA
1700054K19Rik	0	NA	NA	NA	NA	NA
n-R5s165	0	NA	NA	NA	NA	NA
5031434C07Rik	0	NA	NA	NA	NA	NA
Ssu2	0.234654	0	4.9606	0	1	NA
Gm44336	0	NA	NA	NA	NA	NA
Cav3	2.31651	5.38985	2.27876	2.36525	0.0180177	NA
Oxtr	0.315781	3.53411	4.84661	0.729193	0.465884	NA
Gm27944	0	NA	NA	NA	NA	NA
Gm23002	0.100993	2.79457	4.92364	0.567582	0.570319	NA
Gm6134	0	NA	NA	NA	NA	NA
Gm43865	0	NA	NA	NA	NA	NA
Gm8083	0.0227745	3.05512	4.90243	0.623186	0.533163	NA
Gm23244	0.0782181	0	4.96379	0	1	NA
Gm22591	0	NA	NA	NA	NA	NA
Gm16161	0.0227745	3.05512	4.90243	0.623186	0.533163	NA
Cpne9	1.46842	-0.663867	2.32678	-0.285315	0.775403	NA
Gm43935	1.98121	-0.349344	1.78221	-0.196017	0.844597	NA
Gm15492	0.886155	1.9697	3.02241	0.651697	0.514597	NA
Gm20589	0	NA	NA	NA	NA	NA
Gm24387	0.0227745	3.05512	4.90243	0.623186	0.533163	NA
Cidec	0	NA	NA	NA	NA	NA
Gm43928	0	NA	NA	NA	NA	NA
Prrt3	1.41228	2.10068	1.79039	1.17331	0.240671	NA
Gm23365	0.524808	1.12797	2.90103	0.388818	0.69741	NA
Gm44232	0	NA	NA	NA	NA	NA
Fancd2os	0	NA	NA	NA	NA	NA
Gm44199	0.198173	0	4.90186	0	1	NA
1700015O11Rik	0	NA	NA	NA	NA	NA
Gm43964	0	NA	NA	NA	NA	NA
Gm43963	0	NA	NA	NA	NA	NA
Gm43912	1.65113	0.638584	2.13177	0.299556	0.764515	NA
Mir7042	0.908954	0.979084	3.02547	0.323614	0.74623	NA
Ghrl	1.10961	-0.300866	2.46775	-0.121919	0.902963	NA
Atp2b2	0.139996	4.10032	4.86619	0.842614	0.399444	NA
Gm44167	0	NA	NA	NA	NA	NA
Gm15082	0	NA	NA	NA	NA	NA
Gm15083	0	NA	NA	NA	NA	NA
Gm43911	0	NA	NA	NA	NA	NA
Gm43932	0	NA	NA	NA	NA	NA
Slc6a11	0	NA	NA	NA	NA	NA
Gm8132	0	NA	NA	NA	NA	NA
Slc6a1	0	NA	NA	NA	NA	NA
AC122843.1	0.642089	-0.783736	4.38525	-0.178721	0.858157	NA
Gm44332	0.649988	1.24711	4.52515	0.275596	0.782858	NA
Gm44331	2.26632	0.346176	1.56503	0.221194	0.824941	NA
Gm24767	0	NA	NA	NA	NA	NA
Gm44010	0	NA	NA	NA	NA	NA
Gm17733	0	NA	NA	NA	NA	NA
Gm18325	0	NA	NA	NA	NA	NA
Gm17482	0	NA	NA	NA	NA	NA
Timp4	0.865696	2.75058	2.57601	1.06777	0.285625	NA
Gm44079	0	NA	NA	NA	NA	NA
Gm36355	0.570144	-0.710655	4.51832	-0.157283	0.875022	NA
Mkrn2os	0.0227745	3.05512	4.90243	0.623186	0.533163	NA
Gm44157	1.78943	1.22388	1.99317	0.614035	0.539192	NA
Gm24008	0	NA	NA	NA	NA	NA
Tmem40	0.396733	3.03244	4.85563	0.62452	0.532286	NA
Gm27853	0	NA	NA	NA	NA	NA
Gm44180	0.0765052	0	4.9144	0	1	NA
Mir7660	1.58091	1.08374	2.62739	0.412478	0.679989	NA
Snora7a	0	NA	NA	NA	NA	NA
Efcab12	0.758756	3.05043	3.42911	0.889568	0.373698	NA
Gm44206	0.0227745	3.05512	4.90243	0.623186	0.533163	NA
Gm43866	0.156436	0	4.96208	0	1	NA
H1f8	0.0227745	3.05512	4.90243	0.623186	0.533163	NA
Gm20404	0.799604	1.12135	2.62423	0.427306	0.669156	NA
Gm8213	0.187314	1.86296	4.7923	0.38874	0.697468	NA
9530062K07Rik	0.758352	1.89121	2.87469	0.657882	0.510614	NA
Gm44103	0.510967	0.915156	2.95231	0.309979	0.756577	NA
Gm44957	0.465961	4.57988	3.72704	1.22883	0.219136	NA
Gm23527	0	NA	NA	NA	NA	NA
Gm44237	0	NA	NA	NA	NA	NA
Gm44076	0	NA	NA	NA	NA	NA
Olfr211	0.144442	3.26567	4.8906	0.667744	0.504297	NA
Olfr212	0.329085	2.52163	4.8874	0.515945	0.605893	NA
Olfr213	0	NA	NA	NA	NA	NA
Eif4a3l2	0.577946	1.82069	3.53019	0.515748	0.606031	NA
Olfr214	0	NA	NA	NA	NA	NA
Olfr215	0.121668	0	4.9147	0	1	NA
Gm18485	0	NA	NA	NA	NA	NA
Gm44154	0	NA	NA	NA	NA	NA
Mir7043	0	NA	NA	NA	NA	NA
Tmem72	0.222661	3.04811	4.90289	0.621697	0.534141	NA
Gm22882	0	NA	NA	NA	NA	NA
Gm43926	0	NA	NA	NA	NA	NA
Gm43929	0	NA	NA	NA	NA	NA
Gm43930	0.0782181	0	4.96379	0	1	NA
D030044L04Rik	0	NA	NA	NA	NA	NA
Rpl28-ps4	0	NA	NA	NA	NA	NA
Gm4640	0.273658	5.29368	4.92255	1.07539	0.282198	NA
Gm6227	0.0782181	0	4.96379	0	1	NA
6820426E19Rik	0.677876	0	4.93785	0	1	NA
Gm9946	0.117222	5.41155	4.90981	1.10219	0.270379	NA
Gm45083	0	NA	NA	NA	NA	NA
1700030F04Rik	0	NA	NA	NA	NA	NA
Gemin6-ps	0.0782181	0	4.96379	0	1	NA
Gm29509	0.144442	3.26567	4.8906	0.667744	0.504297	NA
Gm43863	1.3052	1.71874	1.81721	0.945812	0.344245	NA
Fxyd4	0.117222	5.41155	4.90981	1.10219	0.270379	NA
Gm25535	0	NA	NA	NA	NA	NA
Mir7044	0	NA	NA	NA	NA	NA
Gm23908	1.52183	-0.0135328	2.19414	-0.00616772	0.995079	NA
1700069P05Rik	0	NA	NA	NA	NA	NA
Gm30557	0	NA	NA	NA	NA	NA
Gm30498	0	NA	NA	NA	NA	NA
Gm25953	0	NA	NA	NA	NA	NA
AC140192.1	0	NA	NA	NA	NA	NA
Cacna1c	0.296433	4.03521	4.86397	0.829612	0.406758	NA
Gm18981	0.100993	2.79457	4.92364	0.567582	0.570319	NA
Gm25905	0	NA	NA	NA	NA	NA
Cacna2d4	0.0782181	0	4.96379	0	1	NA
Lrtm2	0.0765052	0	4.9144	0	1	NA
Gm44317	0.656376	5.23562	3.56756	1.46756	0.142223	NA
Gm15532	0	NA	NA	NA	NA	NA
4930540M05Rik	0.825711	1.10033	2.32387	0.47349	0.635864	NA
Gm16199	2.05138	2.1034	1.74876	1.2028	0.229055	NA
Mir706	1.30082	0.987506	1.93671	0.509889	0.610129	NA
Ninj2	0.842978	1.84784	2.27103	0.813655	0.415842	NA
Gm25327	0.0765052	0	4.9144	0	1	NA
B4galnt3	2.51037	1.00956	1.48625	0.679265	0.49697	NA
Gm24592	0	NA	NA	NA	NA	NA
Tmem121b	0.516994	5.41123	4.80081	1.12715	0.259679	NA
Gm20692	0	NA	NA	NA	NA	NA
Gm24391	0	NA	NA	NA	NA	NA
1700072O05Rik	0	NA	NA	NA	NA	NA
Gm44074	0	NA	NA	NA	NA	NA
Gm44124	0	NA	NA	NA	NA	NA
Slc25a18	1.04719	-0.0280803	2.60716	-0.0107705	0.991407	NA
Gm25193	0.661358	1.695	3.56588	0.47534	0.634545	NA
Gm17812	0	NA	NA	NA	NA	NA
Gm43916	0.387954	2.6693	4.90964	0.543687	0.586657	NA
Gm43915	0.232477	1.79476	4.79667	0.374167	0.70828	NA
Gm4651	0.121668	0	4.9147	0	1	NA
Minpp1-ps	0	NA	NA	NA	NA	NA
Gm44014	0	NA	NA	NA	NA	NA
Tuba8	0.110809	1.38815	4.82491	0.287704	0.773573	NA
Gm15856	0	NA	NA	NA	NA	NA
Usp18	2.2079	-0.0869789	2.24888	-0.0386765	0.969148	NA
Gm44148	0.330406	1.67959	4.77977	0.351396	0.725292	NA
Slc6a13	0.100993	2.79457	4.92364	0.567582	0.570319	NA
Gm24855	0	NA	NA	NA	NA	NA
Slc6a12	0.502084	1.31598	4.7178	0.278939	0.780292	NA
Iqsec3	0.169316	1.80393	4.90165	0.368024	0.712855	NA
Gm43922	0	NA	NA	NA	NA	NA
Gm43933	0	NA	NA	NA	NA	NA
Gm43934	0	NA	NA	NA	NA	NA
Gm43945	0	NA	NA	NA	NA	NA
A2m	0	NA	NA	NA	NA	NA
Gm44018	0	NA	NA	NA	NA	NA
Gm7298	0	NA	NA	NA	NA	NA
Mug1	0	NA	NA	NA	NA	NA
Gm44173	0	NA	NA	NA	NA	NA
Mug4-ps	0	NA	NA	NA	NA	NA
Mug2	0	NA	NA	NA	NA	NA
Gm44184	0	NA	NA	NA	NA	NA
Gm10319	0	NA	NA	NA	NA	NA
Mug-ps1	0.391091	0	4.94927	0	1	NA
Gm27703	0	NA	NA	NA	NA	NA
Klrg1	0	NA	NA	NA	NA	NA
Gm6637	0.0652597	2.72794	4.85342	0.562067	0.574071	NA
Gm27826	0	NA	NA	NA	NA	NA
Gm44227	0	NA	NA	NA	NA	NA
Gm50492	0.045549	2.42207	4.89971	0.494329	0.621074	NA
1700063H04Rik	0	NA	NA	NA	NA	NA
Gm19254	0	NA	NA	NA	NA	NA
Rimklb	0	NA	NA	NA	NA	NA
Gm8430	1.75943	1.34588	1.69685	0.793164	0.427682	NA
Aicda	0.121668	0	4.9147	0	1	NA
Gm16556	0.0652597	2.72794	4.85342	0.562067	0.574071	NA
Gm16557	0	NA	NA	NA	NA	NA
Gm8459	0	NA	NA	NA	NA	NA
Gdf3	0	NA	NA	NA	NA	NA
Gm26168	0	NA	NA	NA	NA	NA
Dppa3	0	NA	NA	NA	NA	NA
Gm4482	2.08964	1.00186	1.52523	0.656857	0.511273	NA
Gm26826	1.4631	-0.376636	1.88693	-0.199602	0.841792	NA
Mir7231	0.398735	2.03185	3.99459	0.50865	0.610998	NA
Gm5316	0	NA	NA	NA	NA	NA
Clec4a1	0.511545	2.08354	4.89329	0.425795	0.670257	NA
Clec4a3	0.0227745	3.05512	4.90243	0.623186	0.533163	NA
Clec4a4	0.570696	-1.24054	4.68873	-0.264578	0.791335	NA
Clec4b1	0	NA	NA	NA	NA	NA
Clec4a2	0.0227745	3.05512	4.90243	0.623186	0.533163	NA
Gm44132	0	NA	NA	NA	NA	NA
Gm44147	0	NA	NA	NA	NA	NA
Clec4b2	0	NA	NA	NA	NA	NA
Gm22946	0	NA	NA	NA	NA	NA
Gm5883	1.367	0.556658	2.21578	0.251224	0.801641	NA
Clec4n	0.0652597	2.72794	4.85342	0.562067	0.574071	NA
Clec4d	0.618838	3.44093	4.35257	0.790552	0.429205	NA
Clec4e	0.677535	3.41454	2.88114	1.18513	0.235965	NA
Vmn2r19	0	NA	NA	NA	NA	NA
Vmn2r20	0.0227745	3.05512	4.90243	0.623186	0.533163	NA
Gm22833	0	NA	NA	NA	NA	NA
Vmn2r-ps31	0	NA	NA	NA	NA	NA
Vmn2r21	0	NA	NA	NA	NA	NA
Gm25891	0	NA	NA	NA	NA	NA
Gm22722	0	NA	NA	NA	NA	NA
Vmn2r-ps32	0	NA	NA	NA	NA	NA
Vmn2r22	0	NA	NA	NA	NA	NA
Gm25065	0	NA	NA	NA	NA	NA
Vmn2r23	0	NA	NA	NA	NA	NA
Gm22724	0	NA	NA	NA	NA	NA
Vmn2r24	0	NA	NA	NA	NA	NA
Gm23079	0	NA	NA	NA	NA	NA
Vmn2r25	0.0782181	0	4.96379	0	1	NA
Gm5317	0	NA	NA	NA	NA	NA
Gm44823	0	NA	NA	NA	NA	NA
A330044P14Rik	0	NA	NA	NA	NA	NA
Gm22763	0	NA	NA	NA	NA	NA
Vmn2r26	0.121668	0	4.9147	0	1	NA
Gm24843	0	NA	NA	NA	NA	NA
Vmn2r-ps33	0	NA	NA	NA	NA	NA
Gm22916	0	NA	NA	NA	NA	NA
Vmn2r-ps34	0	NA	NA	NA	NA	NA
Gm23554	0	NA	NA	NA	NA	NA
Vmn2r27	0.121668	0	4.9147	0	1	NA
Gm6423	0.100993	2.79457	4.92364	0.567582	0.570319	NA
Gm43971	0	NA	NA	NA	NA	NA
Gm6308	0.146542	2.02708	4.90514	0.413256	0.679419	NA
Gm25311	0	NA	NA	NA	NA	NA
Cd163	0.696591	3.01893	2.78508	1.08396	0.278381	NA
1700013D24Rik	0	NA	NA	NA	NA	NA
1700027F06Rik	0	NA	NA	NA	NA	NA
Gm44006	0	NA	NA	NA	NA	NA
Gm44007	0.438543	0.484061	3.2749	0.147809	0.882493	NA
Gm50463	0	NA	NA	NA	NA	NA
Gm44096	1.45582	-0.355749	2.14592	-0.165779	0.868331	NA
Gm16567	0	NA	NA	NA	NA	NA
Gm18840	0	NA	NA	NA	NA	NA
Gm15884	0.932364	3.13228	3.54768	0.882909	0.377286	NA
Gm29008	0	NA	NA	NA	NA	NA
Mir141	0	NA	NA	NA	NA	NA
Mir200c	0	NA	NA	NA	NA	NA
Gm20531	0	NA	NA	NA	NA	NA
Rnu7	0	NA	NA	NA	NA	NA
Lrrc23	0.862013	1.368	2.22866	0.613821	0.539333	NA
Gnb3	0.0782181	0	4.96379	0	1	NA
Gpr162	1.89792	0.602102	1.58605	0.379624	0.704225	NA
Cd4	0.325959	1.94809	4.76854	0.40853	0.682885	NA
A230083G16Rik	0.320897	0.669414	4.74726	0.141011	0.887862	NA
Gm32536	0.276391	0	4.91418	0	1	NA
Gm23851	0	NA	NA	NA	NA	NA
4930557K07Rik	0.0227745	3.05512	4.90243	0.623186	0.533163	NA
Lpar5	0.218214	4.05471	4.86409	0.833601	0.404506	NA
2010008C14Rik	0	NA	NA	NA	NA	NA
Mir7045	0	NA	NA	NA	NA	NA
Gm23751	1.16324	-0.408443	2.15836	-0.189238	0.849906	NA
Scarna10	1.08764	2.24039	2.08509	1.07448	0.282607	NA
Gm28967	0	NA	NA	NA	NA	NA
Mir3098	0	NA	NA	NA	NA	NA
Gm44487	0.045549	2.42207	4.89971	0.494329	0.621074	NA
Cd27	1.04738	-0.772672	2.88543	-0.267783	0.788866	NA
Mir8113	0	NA	NA	NA	NA	NA
Gm44259	0	NA	NA	NA	NA	NA
Gm24175	0	NA	NA	NA	NA	NA
4930417O13Rik	0.22476	2.0343	4.90361	0.414858	0.678246	NA
Tuba3a	0	NA	NA	NA	NA	NA
Gm26728	0.946022	0.369448	2.08606	0.177103	0.859427	NA
Ano2	0.321554	0	4.92597	0	1	NA
Gm16303	0	NA	NA	NA	NA	NA
Gm24947	0	NA	NA	NA	NA	NA
Ntf3	0	NA	NA	NA	NA	NA
Gm10415	0	NA	NA	NA	NA	NA
Gm29009	0	NA	NA	NA	NA	NA
Gm44431	0	NA	NA	NA	NA	NA
Kcna5	0.121668	0	4.9147	0	1	NA
Gm45869	0.143478	1.77834	4.8659	0.36547	0.714761	NA
Gm33320	0	NA	NA	NA	NA	NA
Kcna1	0.0652597	2.72794	4.85342	0.562067	0.574071	NA
Kcna6	0.865006	4.75712	3.06673	1.5512	0.120853	NA
Gm26673	0	NA	NA	NA	NA	NA
Gm29788	0	NA	NA	NA	NA	NA
1700018A23Rik	0	NA	NA	NA	NA	NA
Akap3	0.739729	-0.639511	2.66414	-0.240044	0.810296	NA
Gm17808	0	NA	NA	NA	NA	NA
Gm43125	0	NA	NA	NA	NA	NA
Gm43124	0.547355	1.64544	3.6201	0.454529	0.649448	NA
Fgf6	0	NA	NA	NA	NA	NA
Fgf23	0	NA	NA	NA	NA	NA
Platr31	0.0227745	3.05512	4.90243	0.623186	0.533163	NA
Gm43126	0	NA	NA	NA	NA	NA
9330179D12Rik	0.599966	0.648053	2.91229	0.222524	0.823906	NA
Gm18995	0.365101	0.352675	4.02052	0.0877186	0.9301	NA
Tpi-rs11	0.905849	1.17866	2.06462	0.570884	0.568079	NA
Gm4968	1.44903	0.748508	1.68209	0.444988	0.656329	NA
Gm43635	0	NA	NA	NA	NA	NA
Gm7308	1.06326	2.78874	2.20837	1.2628	0.206659	NA
Gm38404	0	NA	NA	NA	NA	NA
Gm43636	0	NA	NA	NA	NA	NA
Gm42458	0.263433	4.34858	4.88401	0.890371	0.373267	NA
Gm43631	0	NA	NA	NA	NA	NA
Gm34091	0.519692	5.73571	3.68094	1.55822	0.119181	NA
Gm43633	2.03572	1.77241	2.33375	0.75947	0.447572	NA
Cracr2a	0.752712	5.11002	4.228	1.20861	0.226812	NA
Gm43634	0	NA	NA	NA	NA	NA
Prmt8	0.121668	0	4.9147	0	1	NA
Gm42739	0	NA	NA	NA	NA	NA
Gm42738	0	NA	NA	NA	NA	NA
Gm42741	0	NA	NA	NA	NA	NA
4921513H07Rik	0	NA	NA	NA	NA	NA
Mir7233	0	NA	NA	NA	NA	NA
Gm42811	0	NA	NA	NA	NA	NA
Gm23098	0	NA	NA	NA	NA	NA
Gm38901	0.121668	0	4.9147	0	1	NA
Gm15870	0	NA	NA	NA	NA	NA
Gm26338	0.100993	2.79457	4.92364	0.567582	0.570319	NA
Gm44056	0.045549	2.42207	4.89971	0.494329	0.621074	NA
Gm18609	0	NA	NA	NA	NA	NA
Gm19065	0.143478	1.77834	4.8659	0.36547	0.714761	NA
Gm8703	0.572131	0.54788	2.95614	0.185337	0.852965	NA
Gm21893	0	NA	NA	NA	NA	NA
Gm26770	1.01695	0.738468	2.68794	0.274734	0.783521	NA
Gm44371	0	NA	NA	NA	NA	NA
Tex52	2.37054	1.55822	1.96413	0.793337	0.427581	NA
Gm44596	0	NA	NA	NA	NA	NA
Gm15862	0.130525	0	4.96266	0	1	NA
Nrip2	0.405528	2.03116	3.06515	0.662663	0.507546	NA
Stambp-ps1	0	NA	NA	NA	NA	NA
Pzp	0	NA	NA	NA	NA	NA
Gm5318	0	NA	NA	NA	NA	NA
Gm8724	0.262051	3.14797	4.83727	0.650775	0.515192	NA
A2ml1	0.121668	0	4.9147	0	1	NA
Gm44009	0	NA	NA	NA	NA	NA
Klrb1a	0.117222	5.41155	4.90981	1.10219	0.270379	NA
Gm44478	0	NA	NA	NA	NA	NA
Gm44420	0	NA	NA	NA	NA	NA
Clec2j	0	NA	NA	NA	NA	NA
Gm44216	0	NA	NA	NA	NA	NA
Clec2h	0.121668	0	4.9147	0	1	NA
Gm44215	0	NA	NA	NA	NA	NA
Klrb1	0	NA	NA	NA	NA	NA
Gm43907	0	NA	NA	NA	NA	NA
Klrb1c	0	NA	NA	NA	NA	NA
Gm44511	0	NA	NA	NA	NA	NA
Klrb1b	0	NA	NA	NA	NA	NA
Gm44066	0.536007	0.190215	3.81843	0.0498151	0.96027	NA
Gm44067	0	NA	NA	NA	NA	NA
BC035044	0.0782181	0	4.96379	0	1	NA
Gm44078	0.154723	0	4.93284	0	1	NA
Gm8774	0	NA	NA	NA	NA	NA
Clec2i	0.0782181	0	4.96379	0	1	NA
Gm44223	0	NA	NA	NA	NA	NA
Gm27336	0	NA	NA	NA	NA	NA
Clec2g	0.0880342	1.81533	4.8322	0.375674	0.707159	NA
Gm15987	0.351665	6.057	4.89933	1.23629	0.21635	NA
Mir7649	0	NA	NA	NA	NA	NA
Gm8778	1.9098	-1.409	1.80478	-0.780706	0.434976	NA
Clec2f	0.349413	0.950791	4.89525	0.194227	0.845998	NA
Gm16186	0	NA	NA	NA	NA	NA
Klrb1f	0.117222	5.41155	4.90981	1.10219	0.270379	NA
Gm43992	0	NA	NA	NA	NA	NA
Gm44000	0	NA	NA	NA	NA	NA
Clec2e	0	NA	NA	NA	NA	NA
Klrb1-ps1	0	NA	NA	NA	NA	NA
Gm26160	0	NA	NA	NA	NA	NA
Gm27514	0	NA	NA	NA	NA	NA
Gm47861	0.0227745	3.05512	4.90243	0.623186	0.533163	NA
Cd69	0.465996	3.1859	4.89427	0.650945	0.515082	NA
Clec2m	0	NA	NA	NA	NA	NA
Clec12a	0.139996	4.10032	4.86619	0.842614	0.399444	NA
Clec12b	0	NA	NA	NA	NA	NA
Clec1b	0	NA	NA	NA	NA	NA
Clec9a	0.0227745	3.05512	4.90243	0.623186	0.533163	NA
Gm43914	0	NA	NA	NA	NA	NA
Clec7a	0.0782181	0	4.96379	0	1	NA
Olr1	2.31646	2.50564	2.14733	1.16686	0.243266	NA
Tmem52b	0.0765052	0	4.9144	0	1	NA
Gm44120	0	NA	NA	NA	NA	NA
1700101I11Rik	1.685	2.52228	1.9116	1.31946	0.187015	NA
Gm44251	0	NA	NA	NA	NA	NA
Klre1	0.450366	0	4.91328	0	1	NA
Klrd1	0.869198	1.03898	2.41014	0.431084	0.666407	NA
Klrk1	0.156436	0	4.96208	0	1	NA
Klrc3	0	NA	NA	NA	NA	NA
Klrc2	0.130525	0	4.96266	0	1	NA
Klrc1	0	NA	NA	NA	NA	NA
Gm7309	0	NA	NA	NA	NA	NA
Mir680-1	0	NA	NA	NA	NA	NA
Gm44135	0.0227745	3.05512	4.90243	0.623186	0.533163	NA
Klri1	0.0227745	3.05512	4.90243	0.623186	0.533163	NA
Klri2	0.243336	0	4.91284	0	1	NA
Klrh1	0	NA	NA	NA	NA	NA
Gm16242	0	NA	NA	NA	NA	NA
Klra17	0.0227745	3.05512	4.90243	0.623186	0.533163	NA
Gm44248	0	NA	NA	NA	NA	NA
Gm17631	0.130519	1.65868	4.78005	0.347002	0.72859	NA
Gm23977	0	NA	NA	NA	NA	NA
Klra5	0	NA	NA	NA	NA	NA
Gm15854	0	NA	NA	NA	NA	NA
Gm22555	0	NA	NA	NA	NA	NA
Klra6	0	NA	NA	NA	NA	NA
Klra4	0	NA	NA	NA	NA	NA
Gm24676	0	NA	NA	NA	NA	NA
Klra11-ps	0	NA	NA	NA	NA	NA
Gm43988	0	NA	NA	NA	NA	NA
Gm22621	0	NA	NA	NA	NA	NA
Klra8	0	NA	NA	NA	NA	NA
Gm24712	0	NA	NA	NA	NA	NA
Klra14-ps	0	NA	NA	NA	NA	NA
Gm23552	0	NA	NA	NA	NA	NA
Klra9	0	NA	NA	NA	NA	NA
Klra7	0	NA	NA	NA	NA	NA
Klra10	0	NA	NA	NA	NA	NA
Klra13-ps	0	NA	NA	NA	NA	NA
Gm24072	0	NA	NA	NA	NA	NA
Klra3	0	NA	NA	NA	NA	NA
Klra1	0.0782181	0	4.96379	0	1	NA
Gm6584	0	NA	NA	NA	NA	NA
Gm15861	0	NA	NA	NA	NA	NA
Gm6590	0	NA	NA	NA	NA	NA
Gm38706	0	NA	NA	NA	NA	NA
Gm27013	0	NA	NA	NA	NA	NA
Gm44526	0	NA	NA	NA	NA	NA
Gm8816	0	NA	NA	NA	NA	NA
Gm26996	0	NA	NA	NA	NA	NA
Gm26914	0	NA	NA	NA	NA	NA
Gm27047	0	NA	NA	NA	NA	NA
Gm20997	0	NA	NA	NA	NA	NA
Gm44527	0	NA	NA	NA	NA	NA
Gm18423	0	NA	NA	NA	NA	NA
Gm44525	0	NA	NA	NA	NA	NA
Gm44118	0	NA	NA	NA	NA	NA
Gm21940	0	NA	NA	NA	NA	NA
Gm33962	0.0782181	0	4.96379	0	1	NA
Gm44128	0	NA	NA	NA	NA	NA
Gm44988	0	NA	NA	NA	NA	NA
Gm44828	0	NA	NA	NA	NA	NA
Gm44989	0	NA	NA	NA	NA	NA
Gm44133	0	NA	NA	NA	NA	NA
Gm44134	0	NA	NA	NA	NA	NA
Gm44149	0	NA	NA	NA	NA	NA
Gm44150	0	NA	NA	NA	NA	NA
Gm8837	0	NA	NA	NA	NA	NA
Gm5581	0.0227745	3.05512	4.90243	0.623186	0.533163	NA
Gm5582	0.558436	1.2667	2.81255	0.450374	0.65244	NA
Gm44182	0.0765052	0	4.9144	0	1	NA
Gm18688	0	NA	NA	NA	NA	NA
Gm6619	0	NA	NA	NA	NA	NA
5430401F13Rik	0	NA	NA	NA	NA	NA
Gm22190	0	NA	NA	NA	NA	NA
Gm16571	0	NA	NA	NA	NA	NA
Hmgb1l	0.0782181	0	4.96379	0	1	NA
Gm43943	0	NA	NA	NA	NA	NA
Tas2r130	0	NA	NA	NA	NA	NA
Tas2r107	0	NA	NA	NA	NA	NA
Tas2r106	0	NA	NA	NA	NA	NA
Tas2r104	0	NA	NA	NA	NA	NA
Tas2r105	0	NA	NA	NA	NA	NA
Tas2r114	0.0782181	0	4.96379	0	1	NA
Gm43973	0	NA	NA	NA	NA	NA
Gm43974	0	NA	NA	NA	NA	NA
Prb3-ps	0	NA	NA	NA	NA	NA
Gm43975	0	NA	NA	NA	NA	NA
Gm4736	0	NA	NA	NA	NA	NA
Gm43976	0	NA	NA	NA	NA	NA
Gm43978	0	NA	NA	NA	NA	NA
Prb1	0	NA	NA	NA	NA	NA
Gm44687	0.0782181	0	4.96379	0	1	NA
Gm43979	0	NA	NA	NA	NA	NA
Prpmp5	0	NA	NA	NA	NA	NA
Gm44990	0	NA	NA	NA	NA	NA
Gm44727	0	NA	NA	NA	NA	NA
Gm8882	0	NA	NA	NA	NA	NA
Gm44726	0	NA	NA	NA	NA	NA
Gm44003	0	NA	NA	NA	NA	NA
Gm5154	0	NA	NA	NA	NA	NA
Gm45063	0	NA	NA	NA	NA	NA
Gm44952	0	NA	NA	NA	NA	NA
Gm44070	0	NA	NA	NA	NA	NA
n-R5s166	0	NA	NA	NA	NA	NA
Prh1	0	NA	NA	NA	NA	NA
n-R5s167	0	NA	NA	NA	NA	NA
Prp2	0	NA	NA	NA	NA	NA
A630073D07Rik	0	NA	NA	NA	NA	NA
Tas2r120	0	NA	NA	NA	NA	NA
Tas2r121	0	NA	NA	NA	NA	NA
Tas2r122	0	NA	NA	NA	NA	NA
Tas2r115	0	NA	NA	NA	NA	NA
Gm44137	0	NA	NA	NA	NA	NA
Tas2r124	0	NA	NA	NA	NA	NA
Gm44138	0	NA	NA	NA	NA	NA
Tas2r102	0	NA	NA	NA	NA	NA
Tas2r136	0	NA	NA	NA	NA	NA
Tas2r145-ps3	0	NA	NA	NA	NA	NA
Tas2r117	0	NA	NA	NA	NA	NA
Tas2r111-ps2	0	NA	NA	NA	NA	NA
Gm44139	0	NA	NA	NA	NA	NA
Tas2r123	0	NA	NA	NA	NA	NA
Tas2r116	0	NA	NA	NA	NA	NA
Gm44142	0	NA	NA	NA	NA	NA
Tas2r110	0	NA	NA	NA	NA	NA
Tas2r113	0	NA	NA	NA	NA	NA
Tas2r142-ps5	0	NA	NA	NA	NA	NA
Tas2r125	0	NA	NA	NA	NA	NA
Tas2r146-ps1	0	NA	NA	NA	NA	NA
Tas2r129	0	NA	NA	NA	NA	NA
Tas2r131	0	NA	NA	NA	NA	NA
Gm44425	0	NA	NA	NA	NA	NA
Tas2r109	0	NA	NA	NA	NA	NA
Gm44426	0	NA	NA	NA	NA	NA
Gm18689	0	NA	NA	NA	NA	NA
Gm18690	0	NA	NA	NA	NA	NA
Tas2r103	0	NA	NA	NA	NA	NA
Tas2r140	0	NA	NA	NA	NA	NA
Gm18691	0	NA	NA	NA	NA	NA
Gm8921	0	NA	NA	NA	NA	NA
Tas2r141-ps4	0.0992797	3.39033	4.88657	0.693806	0.487804	NA
Gm7039	0	NA	NA	NA	NA	NA
Gm23403	0	NA	NA	NA	NA	NA
Gm25019	0.121668	0	4.9147	0	1	NA
5530400C23Rik	0	NA	NA	NA	NA	NA
Gm34149	0	NA	NA	NA	NA	NA
Gm44239	0	NA	NA	NA	NA	NA
Gm5885	0	NA	NA	NA	NA	NA
Gm44245	0	NA	NA	NA	NA	NA
Gm34224	0.295065	1.79217	4.37019	0.41009	0.68174	NA
Gm34314	0.21827	4.07735	4.89627	0.832746	0.404988	NA
Gm44247	0	NA	NA	NA	NA	NA
Gm44252	0	NA	NA	NA	NA	NA
Gm23375	0	NA	NA	NA	NA	NA
Gm5886	0.878374	0.206194	2.22424	0.0927031	0.926139	NA
Kap	0	NA	NA	NA	NA	NA
Gm43968	0	NA	NA	NA	NA	NA
Gm8956	0	NA	NA	NA	NA	NA
Gm17088	0.299914	1.12572	4.89596	0.229928	0.818148	NA
Gm17089	0.195785	1.68573	4.86904	0.346213	0.729183	NA
1700051K13Rik	0	NA	NA	NA	NA	NA
4933406J09Rik	0	NA	NA	NA	NA	NA
Bcl2l14	0.130519	1.65868	4.78005	0.347002	0.72859	NA
Gm44448	0	NA	NA	NA	NA	NA
Gm38910	0.232477	1.79476	4.79667	0.374167	0.70828	NA
Mansc1	1.33707	-0.850272	2.37764	-0.357612	0.720634	NA
Gm43952	0	NA	NA	NA	NA	NA
Gm44017	0	NA	NA	NA	NA	NA
Gm36328	0.407163	0.990359	4.73753	0.209045	0.834413	NA
Gm44084	0.630174	0.084414	3.57933	0.0235837	0.981185	NA
Gm44366	2.01427	1.87497	2.0653	0.907843	0.363961	NA
Gm44238	0.243722	2.87662	4.86054	0.591832	0.553963	NA
Gprc5d	0	NA	NA	NA	NA	NA
Gm29803	0.257429	2.75542	4.91737	0.560344	0.575245	NA
Gm22881	0.0227745	3.05512	4.90243	0.623186	0.533163	NA
Gm34391	0	NA	NA	NA	NA	NA
Gsg1	0.371225	4.08681	4.13274	0.988885	0.322719	NA
Gm36640	0.286961	0	4.93991	0	1	NA
Pbp2	2.54177	-1.34855	1.70338	-0.791693	0.42854	NA
Gm44274	0.743058	0.420315	3.203	0.131225	0.895597	NA
Gm25136	0	NA	NA	NA	NA	NA
4930425L21Rik	0	NA	NA	NA	NA	NA
Grin2b	0.243336	0	4.91284	0	1	NA
Gm14329	0	NA	NA	NA	NA	NA
Gm22892	0	NA	NA	NA	NA	NA
Gm14330	0	NA	NA	NA	NA	NA
Gm26653	0	NA	NA	NA	NA	NA
Gm26105	0	NA	NA	NA	NA	NA
Gm15476	0	NA	NA	NA	NA	NA
E330021D16Rik	0	NA	NA	NA	NA	NA
Gm25882	0	NA	NA	NA	NA	NA
Gm44131	0	NA	NA	NA	NA	NA
Rpl36a-ps3	1.2105	-0.929022	2.24644	-0.413554	0.679201	NA
Gm44140	0.557404	1.61695	3.49811	0.462237	0.643912	NA
Plbd1	0	NA	NA	NA	NA	NA
Gm44401	0.208743	0	4.9511	0	1	NA
Gm4714	0	NA	NA	NA	NA	NA
Gucy2c	0.156436	0	4.96208	0	1	NA
Gm43969	0.650678	0.588218	3.60685	0.163084	0.870453	NA
Gm44364	1.97196	0.837966	1.55429	0.53913	0.589797	NA
Smco3	1.36009	5.28538	2.30244	2.29556	0.0217012	NA
Gm44069	0	NA	NA	NA	NA	NA
Art4	0	NA	NA	NA	NA	NA
Erp27	0.0880342	1.81533	4.8322	0.375674	0.707159	NA
Pde6h	1.0471	1.95415	2.0847	0.937377	0.348565	NA
Gm30055	0	NA	NA	NA	NA	NA
4930480K02Rik	2.15819	3.69924	1.79203	2.06427	0.0389917	NA
Ptpro	0.121668	0	4.9147	0	1	NA
Gm44258	0	NA	NA	NA	NA	NA
Gm24308	0	NA	NA	NA	NA	NA
Slc15a5	0.156436	0	4.96208	0	1	NA
Lmo3	0.286956	0.20457	4.82618	0.0423876	0.96619	NA
A830011K09Rik	0	NA	NA	NA	NA	NA
Gm30332	0	NA	NA	NA	NA	NA
B230110G15Rik	0	NA	NA	NA	NA	NA
Gm44266	0	NA	NA	NA	NA	NA
Igbp1b	0	NA	NA	NA	NA	NA
Gm9038	0	NA	NA	NA	NA	NA
Gm44267	0	NA	NA	NA	NA	NA
Gm44268	0	NA	NA	NA	NA	NA
Gm25434	0	NA	NA	NA	NA	NA
4922502N22Rik	0	NA	NA	NA	NA	NA
Rergl	0	NA	NA	NA	NA	NA
4930404I20Rik	0	NA	NA	NA	NA	NA
4930443G03Rik	0	NA	NA	NA	NA	NA
Pik3c2g	0.275354	2.03475	4.90173	0.415108	0.678063	NA
Gm37269	0	NA	NA	NA	NA	NA
Gm43940	0	NA	NA	NA	NA	NA
Plcz1	0	NA	NA	NA	NA	NA
Gm44112	0	NA	NA	NA	NA	NA
Capza3	0.0782181	0	4.96379	0	1	NA
Gm44156	0	NA	NA	NA	NA	NA
Gm44155	0	NA	NA	NA	NA	NA
Gm44158	0	NA	NA	NA	NA	NA
Gm44159	0	NA	NA	NA	NA	NA
Gm24174	0	NA	NA	NA	NA	NA
Gm3961	0	NA	NA	NA	NA	NA
1700102F20Rik	0.121668	0	4.9147	0	1	NA
n-R5s168	0	NA	NA	NA	NA	NA
Gm5051	0.0765052	0	4.9144	0	1	NA
Gm44013	2.03272	-0.562311	1.72103	-0.326729	0.743873	NA
Gm11077	0	NA	NA	NA	NA	NA
Gm43925	0	NA	NA	NA	NA	NA
Gm30524	0.1533	2.79229	4.92317	0.567173	0.570596	NA
Gm43927	0	NA	NA	NA	NA	NA
Gm7384	0.815509	2.26827	2.44884	0.926264	0.354309	NA
Gm28523	0.796294	0	3.44006	0	1	NA
Gm10400	1.90351	5.20544	2.78681	1.86789	0.0617778	NA
Gm43958	1.44549	6.09888	2.87655	2.12021	0.0339886	NA
Slco1c1	0.254003	3.08331	4.90041	0.629195	0.529221	NA
Slco1b2	0.0782181	0	4.96379	0	1	NA
Gm5724	0	NA	NA	NA	NA	NA
Gm23069	0	NA	NA	NA	NA	NA
Slco1a4	0	NA	NA	NA	NA	NA
Gm30784	0	NA	NA	NA	NA	NA
Slco1a1	0	NA	NA	NA	NA	NA
Gm22036	0	NA	NA	NA	NA	NA
Gm6614	0	NA	NA	NA	NA	NA
Gm23775	0	NA	NA	NA	NA	NA
Slco1a6	0	NA	NA	NA	NA	NA
Gm18159	0	NA	NA	NA	NA	NA
Gm20400	0	NA	NA	NA	NA	NA
AC134836.1	0	NA	NA	NA	NA	NA
Gm25430	0	NA	NA	NA	NA	NA
Iapp	0	NA	NA	NA	NA	NA
Gys2	0.045549	2.42207	4.89971	0.494329	0.621074	NA
Kcnj8	0.15301	0	4.90779	0	1	NA
Abcc9	0.121668	0	4.9147	0	1	NA
5330439B14Rik	0	NA	NA	NA	NA	NA
Sult6b2	0	NA	NA	NA	NA	NA
Gm7457	0	NA	NA	NA	NA	NA
St8sia1	0.257429	2.75542	4.91737	0.560344	0.575245	NA
Gm7468	0.436835	3.06427	4.90172	0.625143	0.531877	NA
A930014E10Rik	0	NA	NA	NA	NA	NA
4930434O05Rik	0	NA	NA	NA	NA	NA
Gm31108	0	NA	NA	NA	NA	NA
Gm44312	0	NA	NA	NA	NA	NA
Gm44306	0	NA	NA	NA	NA	NA
1700126G02Rik	0	NA	NA	NA	NA	NA
D6Ertd474e	0.0765052	0	4.9144	0	1	NA
Gm23272	0	NA	NA	NA	NA	NA
4930579D09Rik	0	NA	NA	NA	NA	NA
1700060C16Rik	0	NA	NA	NA	NA	NA
Gm44068	0.0880342	1.81533	4.8322	0.375674	0.707159	NA
Sox5os1	0	NA	NA	NA	NA	NA
Sox5os2	0	NA	NA	NA	NA	NA
Sox5it	0.200272	2.39052	4.904	0.487463	0.62593	NA
Sox5os3	0.164539	2.40101	4.80908	0.499265	0.617593	NA
Sox5os4	0	NA	NA	NA	NA	NA
Sox5os5	0	NA	NA	NA	NA	NA
Gm22792	0	NA	NA	NA	NA	NA
Gm23071	2.43854	-0.891768	1.81189	-0.492175	0.622596	NA
Gm26666	0	NA	NA	NA	NA	NA
Gm15687	0	NA	NA	NA	NA	NA
Lrmp	0.166252	1.18526	4.86756	0.243501	0.807617	NA
Gm43910	0	NA	NA	NA	NA	NA
Gm15543	0	NA	NA	NA	NA	NA
Gm22793	0	NA	NA	NA	NA	NA
2010013B24Rik	0	NA	NA	NA	NA	NA
Gm44428	0	NA	NA	NA	NA	NA
Gm15707	0.195779	1.07527	4.75411	0.226176	0.821065	NA
Lmntd1	0.420539	-0.749074	4.81471	-0.15558	0.876364	NA
Gm23498	0	NA	NA	NA	NA	NA
1700073E17Rik	0.117222	5.41155	4.90981	1.10219	0.270379	NA
Gm15499	0	NA	NA	NA	NA	NA
Gm25373	0	NA	NA	NA	NA	NA
Tuba3b	0	NA	NA	NA	NA	NA
Gm15704	0.0992797	3.39033	4.88657	0.693806	0.487804	NA
Sspnos	0.045549	2.42207	4.89971	0.494329	0.621074	NA
Gm44087	0	NA	NA	NA	NA	NA
Gm6654	1.31251	-0.750286	2.03243	-0.369157	0.712011	NA
4930479D17Rik	0.725431	2.68348	3.6268	0.739903	0.459359	NA
4930447C11Rik	0	NA	NA	NA	NA	NA
Smco2	0	NA	NA	NA	NA	NA
1700034J05Rik	0	NA	NA	NA	NA	NA
Gm44085	0.0227745	3.05512	4.90243	0.623186	0.533163	NA
Mansc4	0.286538	2.9736	4.84426	0.61384	0.539321	NA
Gm7571	0	NA	NA	NA	NA	NA
E330012B07Rik	0	NA	NA	NA	NA	NA
Gm15767	2.50035	-0.962843	1.69618	-0.567654	0.57027	NA
Gm15766	0	NA	NA	NA	NA	NA
4933406L23Rik	0	NA	NA	NA	NA	NA
1700049E15Rik	0	NA	NA	NA	NA	NA
Gm15762	0.0765052	0	4.9144	0	1	NA
Far2os2	0.0782181	0	4.96379	0	1	NA
Far2os1	0.130525	0	4.96266	0	1	NA
Gm17216	0	NA	NA	NA	NA	NA
Tmtc1	0.274678	0	4.8984	0	1	NA
Gm15763	0	NA	NA	NA	NA	NA
Rps4l	0	NA	NA	NA	NA	NA
Gm44020	0	NA	NA	NA	NA	NA
Gm44021	0	NA	NA	NA	NA	NA
Gm44022	0.121668	0	4.9147	0	1	NA
Gm6313	0	NA	NA	NA	NA	NA
Gm23456	0	NA	NA	NA	NA	NA
4930528G23Rik	0	NA	NA	NA	NA	NA
Gm15778	0.0227745	3.05512	4.90243	0.623186	0.533163	NA
Gm44115	0	NA	NA	NA	NA	NA
Gm43908	0.045549	2.42207	4.89971	0.494329	0.621074	NA
Gm7618	0.443319	0.307872	3.7829	0.0813852	0.935136	NA
Gm25539	0	NA	NA	NA	NA	NA
Gm15779	0.208743	0	4.9511	0	1	NA
Gm15781	0	NA	NA	NA	NA	NA
Gm22578	0	NA	NA	NA	NA	NA
Gm15780	0.0782181	0	4.96379	0	1	NA
Gm23462	0.915128	-0.363668	2.22502	-0.163445	0.870168	NA
Gm10203	0	NA	NA	NA	NA	NA
1700003I16Rik	0.130525	0	4.96266	0	1	NA
Gm10388	1.08514	0.0672225	2.43704	0.0275837	0.977994	NA
Gm15782	0.198559	2.71619	4.86966	0.557778	0.576996	NA
Gm15786	0	NA	NA	NA	NA	NA
Gm15783	0.0227745	3.05512	4.90243	0.623186	0.533163	NA
Gm15785	0.293007	4.19404	4.87464	0.86038	0.38958	NA
Gm21814	0.755051	0.352466	3.19206	0.11042	0.912077	NA
Gm44043	1.41606	3.00207	2.1784	1.37811	0.16817	NA
Gm24307	0	NA	NA	NA	NA	NA
Gm44473	0	NA	NA	NA	NA	NA
Gm3104	0	NA	NA	NA	NA	NA
Gm18198	0	NA	NA	NA	NA	NA
Gm6727	0	NA	NA	NA	NA	NA
Gm44451	0	NA	NA	NA	NA	NA
Gm44459	0	NA	NA	NA	NA	NA
Speer9-ps1	0	NA	NA	NA	NA	NA
Gm29708	0.156358	0.866723	4.82021	0.17981	0.857302	NA
Mir290a	0	NA	NA	NA	NA	NA
Mir290b	0	NA	NA	NA	NA	NA
Nlrp12	0.156436	0	4.96208	0	1	NA
Mir291a	0	NA	NA	NA	NA	NA
Mir292	0	NA	NA	NA	NA	NA
Mir292b	0	NA	NA	NA	NA	NA
Mir291b	0	NA	NA	NA	NA	NA
Mir293	0	NA	NA	NA	NA	NA
Mir294	0.0765052	0	4.9144	0	1	NA
Mir295	0	NA	NA	NA	NA	NA
Gm20553	0.506196	3.07545	3.18931	0.964299	0.334896	NA
Gm5340	0.182482	3.63066	4.85031	0.748541	0.454134	NA
Gm44256	0.83279	-0.518182	3.04808	-0.170002	0.865008	NA
Gm44257	0	NA	NA	NA	NA	NA
Cacng8	1.15587	0	4.9385	0	1	NA
Gm44151	0	NA	NA	NA	NA	NA
Gm23450	0	NA	NA	NA	NA	NA
3300002P13Rik	0	NA	NA	NA	NA	NA
Cacng6	0.854199	4.10544	2.72518	1.50648	0.131943	NA
Gm35037	1.4438	3.0797	2.19261	1.40458	0.160146	NA
Tarm1	0	NA	NA	NA	NA	NA
Gm44165	0	NA	NA	NA	NA	NA
AC240460.1	0	NA	NA	NA	NA	NA
Gm44921	0	NA	NA	NA	NA	NA
Gm25100	0	NA	NA	NA	NA	NA
Gm44920	0	NA	NA	NA	NA	NA
Oscar	0.618838	3.44093	4.35257	0.790552	0.429205	NA
Gm15927	1.48233	0.42153	1.78246	0.236487	0.813054	NA
Mir3572	0	NA	NA	NA	NA	NA
Gm15929	0.301265	2.02053	4.90607	0.411844	0.680454	NA
Pirb	0	NA	NA	NA	NA	NA
Gm15922	0	NA	NA	NA	NA	NA
Gm15930	0	NA	NA	NA	NA	NA
Gm15925	0	NA	NA	NA	NA	NA
Gm15448	0	NA	NA	NA	NA	NA
Pira2	0	NA	NA	NA	NA	NA
Gm10693	0	NA	NA	NA	NA	NA
Gm14548	0	NA	NA	NA	NA	NA
Lilra6	0	NA	NA	NA	NA	NA
Gm44581	0	NA	NA	NA	NA	NA
Gm44580	0	NA	NA	NA	NA	NA
Gm3189	0	NA	NA	NA	NA	NA
1700095K22Rik	0	NA	NA	NA	NA	NA
Gm7363	1.28839	0.492743	2.39536	0.205707	0.83702	NA
Gm15928	0	NA	NA	NA	NA	NA
Lair1	0	NA	NA	NA	NA	NA
9430041J12Rik	0	NA	NA	NA	NA	NA
Gm23741	0	NA	NA	NA	NA	NA
Ttyh1	0.947241	1.66616	2.32416	0.71689	0.473442	NA
D030047H15Rik	2.54755	1.79828	1.45331	1.23737	0.21595	NA
Gm5319	0	NA	NA	NA	NA	NA
Gm44807	0	NA	NA	NA	NA	NA
Gm15926	0	NA	NA	NA	NA	NA
Lilra5	0	NA	NA	NA	NA	NA
Gm15923	0	NA	NA	NA	NA	NA
Gm15931	0	NA	NA	NA	NA	NA
Gm44881	0	NA	NA	NA	NA	NA
Ncr1	0	NA	NA	NA	NA	NA
Gm45013	0	NA	NA	NA	NA	NA
Gp6	0.0765052	0	4.9144	0	1	NA
Gm25349	0	NA	NA	NA	NA	NA
Gm24752	0	NA	NA	NA	NA	NA
Atp6v0c-ps1	0.0880342	1.81533	4.8322	0.375674	0.707159	NA
Gm24605	0	NA	NA	NA	NA	NA
Gm15494	0.275065	2.72823	4.86878	0.560352	0.575239	NA
Gm15873	0.121668	0	4.9147	0	1	NA
Ptprh	0	NA	NA	NA	NA	NA
Gm23577	0	NA	NA	NA	NA	NA
Gm9463	0	NA	NA	NA	NA	NA
Gm18973	0	NA	NA	NA	NA	NA
Gm44877	0	NA	NA	NA	NA	NA
Gm6855	0.531566	1.55487	3.84542	0.404344	0.68596	NA
Gm44878	1.47824	0.0564289	1.85262	0.0304591	0.975701	NA
Tmem150b	0.603666	3.09099	3.90623	0.791297	0.428771	NA
Gm24537	0	NA	NA	NA	NA	NA
Cox6b2	0.360944	3.48319	4.07563	0.854638	0.392752	NA
Fam71e2	0.130525	0	4.96266	0	1	NA
Tmem190	0.283536	0	4.92552	0	1	NA
Shisa7	0.0782181	0	4.96379	0	1	NA
Gm36210	0	NA	NA	NA	NA	NA
Gm44983	0.33251	2.29735	4.90392	0.468472	0.639447	NA
Gm5320	0.130525	0	4.96266	0	1	NA
Gm44973	0.0683235	2.03003	4.90263	0.414069	0.678824	NA
Ccdc106	2.41741	0.592538	1.5772	0.375691	0.707147	NA
4632433K11Rik	0	NA	NA	NA	NA	NA
Gm38941	0.374634	1.81601	4.89172	0.371241	0.710458	NA
Rfpl4	0	NA	NA	NA	NA	NA
Rasl2-9	0.239276	3.53017	4.84673	0.728361	0.466393	NA
Gm47692	2.50026	1.50454	1.44365	1.04218	0.297329	NA
Gm26217	0	NA	NA	NA	NA	NA
Vmn1r55	0.0683235	2.03003	4.90263	0.414069	0.678824	NA
Vmn1r56	0	NA	NA	NA	NA	NA
Vmn1r57	0.0227745	3.05512	4.90243	0.623186	0.533163	NA
Gm45146	0	NA	NA	NA	NA	NA
Gm23942	0	NA	NA	NA	NA	NA
Nlrp2	0.494951	1.73433	2.77756	0.624409	0.532359	NA
Gm18757	0.243336	0	4.91284	0	1	NA
Gm5065	0	NA	NA	NA	NA	NA
Gm45147	0	NA	NA	NA	NA	NA
Vmn1r58	0.35157	2.73476	4.86832	0.561746	0.574289	NA
Gm44543	0	NA	NA	NA	NA	NA
Vmn1r59	0.130519	1.65868	4.78005	0.347002	0.72859	NA
Vmn2r28	0	NA	NA	NA	NA	NA
Vmn1r60	0.283536	0	4.92552	0	1	NA
Vmn1r-ps40	0	NA	NA	NA	NA	NA
Vmn1r61	0.33137	2.45785	4.80717	0.511289	0.609149	NA
Vmn1r62	0	NA	NA	NA	NA	NA
Gm44821	0	NA	NA	NA	NA	NA
Vmn1r63	0	NA	NA	NA	NA	NA
Gm44820	0	NA	NA	NA	NA	NA
Vmn1r64	0	NA	NA	NA	NA	NA
Gm20399	0	NA	NA	NA	NA	NA
Vmn1r-ps45	0	NA	NA	NA	NA	NA
Vmn1r-ps46	0	NA	NA	NA	NA	NA
Vmn1r65	0.117222	5.41155	4.90981	1.10219	0.270379	NA
Gm5321	0.254003	3.08331	4.90041	0.629195	0.529221	NA
4933402C05Rik	0	NA	NA	NA	NA	NA
Gm44733	0	NA	NA	NA	NA	NA
Nlrp4c	0.348734	1.66646	4.08833	0.407613	0.683558	NA
4933431C10Rik	0	NA	NA	NA	NA	NA
Gm45841	0	NA	NA	NA	NA	NA
Galp	0.26105	0	4.96346	0	1	NA
Zscan5b	0.0227745	3.05512	4.90243	0.623186	0.533163	NA
Epp13	0	NA	NA	NA	NA	NA
Gm45069	0.146542	2.02708	4.90514	0.413256	0.679419	NA
Gm38944	0.0765052	0	4.9144	0	1	NA
Smim17	2.30249	-0.779907	1.58683	-0.491487	0.623082	NA
Gm16306	1.58269	0.260547	2.00316	0.130068	0.896513	NA
Gm16307	0	NA	NA	NA	NA	NA
Gm20715	0.799871	-1.11017	2.62729	-0.422552	0.672622	NA
Olfr1344	0	NA	NA	NA	NA	NA
Olfr1345-ps1	0	NA	NA	NA	NA	NA
Olfr1336	0	NA	NA	NA	NA	NA
Olfr1346	0	NA	NA	NA	NA	NA
Olfr5	0	NA	NA	NA	NA	NA
Olfr1347	0	NA	NA	NA	NA	NA
Olfr1348	0	NA	NA	NA	NA	NA
n-R5s150	0	NA	NA	NA	NA	NA
Olfr1349	0.122054	2.68581	4.87199	0.551277	0.581444	NA
Gm7587	0	NA	NA	NA	NA	NA
Olfr1350	0	NA	NA	NA	NA	NA
Zim2	0	NA	NA	NA	NA	NA
Gm27675	0	NA	NA	NA	NA	NA
Gm44862	2.2753	-0.608482	1.84002	-0.330694	0.740876	NA
Mir3099	0	NA	NA	NA	NA	NA
Gm44585	0.100993	2.79457	4.92364	0.567582	0.570319	NA
Gm44584	0.53449	-0.48163	4.80576	-0.100219	0.92017	NA
Gm22649	0	NA	NA	NA	NA	NA
Gm44586	0.591363	2.32506	4.68642	0.496128	0.619804	NA
Gm44587	0.15301	0	4.90779	0	1	NA
Zim3	0.0782181	0	4.96379	0	1	NA
Zfp264	0	NA	NA	NA	NA	NA
Aurkc	0.186928	3.7649	4.87943	0.771585	0.44036	NA
AC152418.1	0	NA	NA	NA	NA	NA
Pafah1b1-ps2	0.0227745	3.05512	4.90243	0.623186	0.533163	NA
Gm6828	0.638815	0.138784	2.88032	0.0481835	0.96157	NA
Gm44583	0	NA	NA	NA	NA	NA
Gm44697	0.268596	1.58746	4.90099	0.323905	0.74601	NA
Vmn2r-ps35	0	NA	NA	NA	NA	NA
Gm45844	1.02762	-1.48673	2.4787	-0.5998	0.54864	NA
Vmn2r29	0.343677	1.41097	4.89971	0.287969	0.77337	NA
Gm45631	0	NA	NA	NA	NA	NA
Mir5620	0.8094	1.06415	3.12328	0.340714	0.733319	NA
Vmn2r30	0.0992797	3.39033	4.88657	0.693806	0.487804	NA
Gm45415	0	NA	NA	NA	NA	NA
Gm45783	0	NA	NA	NA	NA	NA
Vmn2r31	0	NA	NA	NA	NA	NA
Vmn2r-ps36	0	NA	NA	NA	NA	NA
Vmn2r32	0	NA	NA	NA	NA	NA
Gm3563	0	NA	NA	NA	NA	NA
Gm6842	0	NA	NA	NA	NA	NA
Vmn2r33	0	NA	NA	NA	NA	NA
Gm7648	0	NA	NA	NA	NA	NA
Gm7651	0	NA	NA	NA	NA	NA
Vmn2r-ps37	0	NA	NA	NA	NA	NA
Vmn2r34	0	NA	NA	NA	NA	NA
Vmn2r-ps38	0	NA	NA	NA	NA	NA
Vmn2r35	0	NA	NA	NA	NA	NA
Vmn2r-ps40	0	NA	NA	NA	NA	NA
Vmn2r36	0	NA	NA	NA	NA	NA
Gm7230	0	NA	NA	NA	NA	NA
Gm3978	0	NA	NA	NA	NA	NA
Gm20438	0	NA	NA	NA	NA	NA
Gm18200	0	NA	NA	NA	NA	NA
Gm4073	0	NA	NA	NA	NA	NA
Gm3675	0	NA	NA	NA	NA	NA
2810047C21Rik1	0.177498	3.05019	4.90275	0.622137	0.533852	NA
Gm3665	0	NA	NA	NA	NA	NA
Vmn2r41	0	NA	NA	NA	NA	NA
Vmn2r42	0	NA	NA	NA	NA	NA
Vmn2r43	0	NA	NA	NA	NA	NA
Vmn2r-ps45	0	NA	NA	NA	NA	NA
Gm7696	0	NA	NA	NA	NA	NA
Vmn2r44	0	NA	NA	NA	NA	NA
Vmn2r-ps46	0	NA	NA	NA	NA	NA
Vmn2r45	0	NA	NA	NA	NA	NA
Vmn2r-ps47	0	NA	NA	NA	NA	NA
Vmn2r-ps49	0	NA	NA	NA	NA	NA
Gm3584	0	NA	NA	NA	NA	NA
Gm3956	0	NA	NA	NA	NA	NA
Gm3585	0	NA	NA	NA	NA	NA
Gm3962	0	NA	NA	NA	NA	NA
Gm18191	0	NA	NA	NA	NA	NA
Vmn2r-ps44	0	NA	NA	NA	NA	NA
Gm48598	0	NA	NA	NA	NA	NA
Gm20482	0.473805	0.400775	4.72511	0.0848181	0.932406	NA
Vmn2r-ps43	0	NA	NA	NA	NA	NA
Vmn2r40	0	NA	NA	NA	NA	NA
Gm45530	0	NA	NA	NA	NA	NA
Vmn2r-ps42	0	NA	NA	NA	NA	NA
Vmn2r39	0	NA	NA	NA	NA	NA
Zfp419	0.796669	0.70264	2.88679	0.243398	0.807697	NA
Vmn2r38	0	NA	NA	NA	NA	NA
Gm5583	0	NA	NA	NA	NA	NA
Gm18201	0	NA	NA	NA	NA	NA
Vmn2r-ps41	0	NA	NA	NA	NA	NA
Vmn2r37	0	NA	NA	NA	NA	NA
Gm4011	0	NA	NA	NA	NA	NA
Gm3623	0	NA	NA	NA	NA	NA
Gm3616	0	NA	NA	NA	NA	NA
Gm20287	0	NA	NA	NA	NA	NA
Gm3611	0	NA	NA	NA	NA	NA
Gm3972	0	NA	NA	NA	NA	NA
Gm18199	0.0765052	0	4.9144	0	1	NA
Gm10302	0	NA	NA	NA	NA	NA
Gm3683	0	NA	NA	NA	NA	NA
Gm20345	0	NA	NA	NA	NA	NA
Gm3690	0	NA	NA	NA	NA	NA
Vmn2r46	0	NA	NA	NA	NA	NA
Gm18192	0	NA	NA	NA	NA	NA
Vmn2r47	0	NA	NA	NA	NA	NA
Gm45351	0.286883	0.453224	4.87079	0.0930492	0.925864	NA
Vmn2r-ps51	0	NA	NA	NA	NA	NA
Vmn2r-ps52	0	NA	NA	NA	NA	NA
Gm45403	0.565291	2.21684	3.4499	0.642581	0.520496	NA
Vmn2r48	0	NA	NA	NA	NA	NA
Gm3702	0	NA	NA	NA	NA	NA
Vmn2r49	0	NA	NA	NA	NA	NA
Vmn2r50	0	NA	NA	NA	NA	NA
Gm6850	0	NA	NA	NA	NA	NA
Vmn2r51	0	NA	NA	NA	NA	NA
Vmn2r52	0	NA	NA	NA	NA	NA
Gm20679	0	NA	NA	NA	NA	NA
Vmn1r66	0	NA	NA	NA	NA	NA
Vmn1r-ps47	0	NA	NA	NA	NA	NA
Vmn1r-ps48	0	NA	NA	NA	NA	NA
Gm45402	0	NA	NA	NA	NA	NA
Gm45400	0	NA	NA	NA	NA	NA
Gm45401	0	NA	NA	NA	NA	NA
Gm3726	0	NA	NA	NA	NA	NA
Vmn1r67	0	NA	NA	NA	NA	NA
Gm30645	0	NA	NA	NA	NA	NA
Gm18193	0	NA	NA	NA	NA	NA
Vmn1r68	0.130525	0	4.96266	0	1	NA
Vmn1r-ps49	0	NA	NA	NA	NA	NA
Vmn1r69	0	NA	NA	NA	NA	NA
Vmn1r-ps50	0	NA	NA	NA	NA	NA
Vmn1r70	0	NA	NA	NA	NA	NA
Vmn1r-ps51	0	NA	NA	NA	NA	NA
Vmn1r-ps52	0	NA	NA	NA	NA	NA
Nlrp4b	0	NA	NA	NA	NA	NA
Gm45379	0	NA	NA	NA	NA	NA
Vmn1r71	0	NA	NA	NA	NA	NA
Gm5130	0	NA	NA	NA	NA	NA
Gm45438	0	NA	NA	NA	NA	NA
Zscan4a	0.293296	3.53693	4.85174	0.729003	0.466	NA
Gm18781	0	NA	NA	NA	NA	NA
Gm7203	0	NA	NA	NA	NA	NA
Gm4903	0	NA	NA	NA	NA	NA
Gm7836	0	NA	NA	NA	NA	NA
Gm18638	0	NA	NA	NA	NA	NA
Zscan4b	0.153294	1.1271	4.77606	0.235989	0.813441	NA
Gm45279	0	NA	NA	NA	NA	NA
Mir297-1	0	NA	NA	NA	NA	NA
Gm7786	0	NA	NA	NA	NA	NA
Gm7789	0	NA	NA	NA	NA	NA
Gm18122	0	NA	NA	NA	NA	NA
Zscan4c	1.10121	0.903566	2.12774	0.424661	0.671084	NA
Gm45327	0	NA	NA	NA	NA	NA
Gm45395	0	NA	NA	NA	NA	NA
Zscan4-ps1	0.836818	0.23742	3.68034	0.0645104	0.948564	NA
Gm33601	0	NA	NA	NA	NA	NA
Gm7151	0	NA	NA	NA	NA	NA
Gm4157	0	NA	NA	NA	NA	NA
Gm3774	0	NA	NA	NA	NA	NA
Gm38430	0.121668	0	4.9147	0	1	NA
Zscan4d	0.23554	1.5712	4.89806	0.32078	0.748377	NA
Gm18204	0	NA	NA	NA	NA	NA
Gm6909	0	NA	NA	NA	NA	NA
Gm9689	0.0782181	0	4.96379	0	1	NA
Gm39481	0	NA	NA	NA	NA	NA
Gm5996	0.045549	2.42207	4.89971	0.494329	0.621074	NA
Gm9652	0	NA	NA	NA	NA	NA
Gm19683	0	NA	NA	NA	NA	NA
Gm26248	0	NA	NA	NA	NA	NA
Zscan4e	0.63227	1.81842	2.48829	0.73079	0.464908	NA
Gm45870	0	NA	NA	NA	NA	NA
Gm23087	0	NA	NA	NA	NA	NA
Gm45596	0	NA	NA	NA	NA	NA
Gm45598	0	NA	NA	NA	NA	NA
Gm18123	0	NA	NA	NA	NA	NA
Zscan4f	0.577121	3.24654	4.59643	0.706318	0.479991	NA
Gm18639	0	NA	NA	NA	NA	NA
Gm9604	0	NA	NA	NA	NA	NA
Gm7839	0	NA	NA	NA	NA	NA
Gm45382	0	NA	NA	NA	NA	NA
Gm7207	0	NA	NA	NA	NA	NA
Gm45550	0	NA	NA	NA	NA	NA
Gm45551	0.176068	0.804078	4.77561	0.168372	0.866291	NA
Gm45549	0	NA	NA	NA	NA	NA
Gm18124	0	NA	NA	NA	NA	NA
Zscan4-ps2	0.430072	0.675185	3.84342	0.175673	0.860551	NA
Gm18640	0	NA	NA	NA	NA	NA
Gm3816	0	NA	NA	NA	NA	NA
Gm7848	0	NA	NA	NA	NA	NA
Gm7210	0	NA	NA	NA	NA	NA
Gm45500	0	NA	NA	NA	NA	NA
Zscan4-ps3	0.527933	1.56135	4.71771	0.330956	0.740678	NA
Gm18641	0	NA	NA	NA	NA	NA
Vmn1r-ps53	0	NA	NA	NA	NA	NA
Gm45283	0	NA	NA	NA	NA	NA
Vmn1r72	0	NA	NA	NA	NA	NA
Gm18850	0	NA	NA	NA	NA	NA
Gm19093	0	NA	NA	NA	NA	NA
Vmn1r73	0.0782181	0	4.96379	0	1	NA
Gm45616	0	NA	NA	NA	NA	NA
Gm45617	0	NA	NA	NA	NA	NA
Vmn1r74	0	NA	NA	NA	NA	NA
Gm6929	1.69482	-0.279536	1.71439	-0.163053	0.870477	NA
Vmn1r-ps55	0	NA	NA	NA	NA	NA
Gm34779	0	NA	NA	NA	NA	NA
Vmn1r75	0	NA	NA	NA	NA	NA
Gm18851	0	NA	NA	NA	NA	NA
Vmn1r-ps56	0	NA	NA	NA	NA	NA
Tpt1-ps4	0.0782181	0	4.96379	0	1	NA
Vmn1r76	0	NA	NA	NA	NA	NA
Gm45387	0	NA	NA	NA	NA	NA
Vmn1r-ps57	0	NA	NA	NA	NA	NA
Gm24414	0.156358	0.866723	4.82021	0.17981	0.857302	NA
Gm3836	0	NA	NA	NA	NA	NA
Vmn1r-ps58	0	NA	NA	NA	NA	NA
Gm17737	0.121668	0	4.9147	0	1	NA
Gm45429	0	NA	NA	NA	NA	NA
Vmn1r-ps59	0	NA	NA	NA	NA	NA
Gm18597	0	NA	NA	NA	NA	NA
Gm17850	0	NA	NA	NA	NA	NA
Vmn1r-ps60	0	NA	NA	NA	NA	NA
Gm18854	0	NA	NA	NA	NA	NA
Vmn1r77	0.0782181	0	4.96379	0	1	NA
Gm10179	0.839321	2.60904	2.7645	0.943764	0.34529	NA
Vmn1r-ps61	0	NA	NA	NA	NA	NA
Gm45562	0	NA	NA	NA	NA	NA
Vmn1r-ps62	0.0782181	0	4.96379	0	1	NA
Gm45498	0	NA	NA	NA	NA	NA
Vmn1r-ps63	0	NA	NA	NA	NA	NA
Vmn1r78	0	NA	NA	NA	NA	NA
Gm45365	0	NA	NA	NA	NA	NA
Vmn1r79	0.121668	0	4.9147	0	1	NA
Gm19201	0	NA	NA	NA	NA	NA
Vmn1r80	0	NA	NA	NA	NA	NA
Vmn1r-ps64	0	NA	NA	NA	NA	NA
Gm45364	0	NA	NA	NA	NA	NA
Vmn1r-ps65	0	NA	NA	NA	NA	NA
Gm45367	0	NA	NA	NA	NA	NA
Gm4224	0	NA	NA	NA	NA	NA
Vmn1r81	0	NA	NA	NA	NA	NA
Vmn1r82	0	NA	NA	NA	NA	NA
Vmn1r83	0	NA	NA	NA	NA	NA
Gm23521	0	NA	NA	NA	NA	NA
Vmn1r84	0	NA	NA	NA	NA	NA
Vmn1r-ps66	0	NA	NA	NA	NA	NA
Vmn1r-ps67	0	NA	NA	NA	NA	NA
Vmn1r-ps68	0	NA	NA	NA	NA	NA
Vmn2r-ps53	0	NA	NA	NA	NA	NA
2900092C05Rik	0	NA	NA	NA	NA	NA
Gm15877	0.231518	2.73042	4.9146	0.555573	0.578503	NA
Gm45475	0	NA	NA	NA	NA	NA
Vmn2r53	0.156436	0	4.96208	0	1	NA
Gm15773	0.493516	0.727939	4.71807	0.154287	0.877383	NA
Vmn2r54	0	NA	NA	NA	NA	NA
AC139131.1	0	NA	NA	NA	NA	NA
Vmn2r55	0	NA	NA	NA	NA	NA
Vmn2r56	0	NA	NA	NA	NA	NA
Gm6946	0.537767	1.88433	2.91104	0.647302	0.517436	NA
Gm18205	0	NA	NA	NA	NA	NA
1700047O18Rik	0	NA	NA	NA	NA	NA
Gm4247	1.82204	-1.22055	2.00347	-0.609216	0.542381	NA
Gm45315	0.395712	3.50868	3.93833	0.890905	0.37298	NA
Gm45593	0	NA	NA	NA	NA	NA
Gm31152	1.76739	0.0647017	1.68666	0.0383609	0.9694	NA
Gm26325	0	NA	NA	NA	NA	NA
Gm29638	0.195779	1.07527	4.75411	0.226176	0.821065	NA
Slc27a5	0.267245	0.667784	4.88527	0.136693	0.891273	NA
Vmn1r85	0	NA	NA	NA	NA	NA
Gm45436	0	NA	NA	NA	NA	NA
Gm4270	0	NA	NA	NA	NA	NA
Vmn1r86	0	NA	NA	NA	NA	NA
Vmn1r87	0	NA	NA	NA	NA	NA
Gm7965	0.0782181	0	4.96379	0	1	NA
Vmn1r88	0.0782181	0	4.96379	0	1	NA
Gm4879	0	NA	NA	NA	NA	NA
Gm38947	0	NA	NA	NA	NA	NA
Gm45525	0	NA	NA	NA	NA	NA
Vmn1r89	0	NA	NA	NA	NA	NA
Vmn1r-ps69	0	NA	NA	NA	NA	NA
Gm24909	0.403816	2.19943	3.8406	0.572677	0.566863	NA
Pla2g4c-ps	0.139996	4.10032	4.86619	0.842614	0.399444	NA
Gm45268	0	NA	NA	NA	NA	NA
Gm23499	0	NA	NA	NA	NA	NA
Cabp5	0	NA	NA	NA	NA	NA
Rpl7a-ps14	0.0782181	0	4.96379	0	1	NA
Bsph1	0	NA	NA	NA	NA	NA
Gm44254	0	NA	NA	NA	NA	NA
Bsph2-ps	0	NA	NA	NA	NA	NA
Bsph2	0	NA	NA	NA	NA	NA
Sult2a5	0	NA	NA	NA	NA	NA
Zbed4-ps1	0.0765052	0	4.9144	0	1	NA
Kat6b-ps1	0.045549	2.42207	4.89971	0.494329	0.621074	NA
Tmem167-ps1	0	NA	NA	NA	NA	NA
Sult2a-ps1	0	NA	NA	NA	NA	NA
Sult2a2	0	NA	NA	NA	NA	NA
Zbed4-ps2	0	NA	NA	NA	NA	NA
Sult2a1	0	NA	NA	NA	NA	NA
Kat6b-ps2	0	NA	NA	NA	NA	NA
Sult2a-ps2	0	NA	NA	NA	NA	NA
Tmem167-ps2	0	NA	NA	NA	NA	NA
Sult2a4	0	NA	NA	NA	NA	NA
Zbed4-ps3	0	NA	NA	NA	NA	NA
Tmem167-ps3	0	NA	NA	NA	NA	NA
Sult2a3	0	NA	NA	NA	NA	NA
Sult2a-ps3	0	NA	NA	NA	NA	NA
Sult2a-ps4	0	NA	NA	NA	NA	NA
Rpap3-ps1	0	NA	NA	NA	NA	NA
Sult2a6	0	NA	NA	NA	NA	NA
Rpap3-ps2	0	NA	NA	NA	NA	NA
Obox8	0	NA	NA	NA	NA	NA
Mrps36-ps3	0	NA	NA	NA	NA	NA
Crs-ps	0	NA	NA	NA	NA	NA
Sult2a8	0.243336	0	4.91284	0	1	NA
Sult2a7	0	NA	NA	NA	NA	NA
Obox4-ps1	0	NA	NA	NA	NA	NA
Obox4-ps2	0	NA	NA	NA	NA	NA
Nlrp5-ps	0.49185	1.51705	3.52627	0.430214	0.66704	NA
Obox4-ps3	0	NA	NA	NA	NA	NA
Vmn1r90	0	NA	NA	NA	NA	NA
Zfp-ps	0	NA	NA	NA	NA	NA
Ranbp2-ps1	0	NA	NA	NA	NA	NA
Obox3-ps7	0	NA	NA	NA	NA	NA
Obox7	0	NA	NA	NA	NA	NA
Obox3-ps1	0	NA	NA	NA	NA	NA
Obox4-ps4	0	NA	NA	NA	NA	NA
Gtpbp4-ps1	0	NA	NA	NA	NA	NA
Ranbp2-ps2	0	NA	NA	NA	NA	NA
Obox4-ps36	0	NA	NA	NA	NA	NA
Obox4-ps37	0	NA	NA	NA	NA	NA
Gm26056	0	NA	NA	NA	NA	NA
Obox3-ps2	0	NA	NA	NA	NA	NA
Obox4-ps5	0	NA	NA	NA	NA	NA
Gtpbp4-ps2	0.156436	0	4.96208	0	1	NA
Ranbp2-ps3	0	NA	NA	NA	NA	NA
Obox4-ps38	0	NA	NA	NA	NA	NA
Obox4-ps39	0	NA	NA	NA	NA	NA
Ranbp2-ps4	0	NA	NA	NA	NA	NA
Obox4-ps6	0	NA	NA	NA	NA	NA
Gm24701	0	NA	NA	NA	NA	NA
Obox3-ps3	0.0227745	3.05512	4.90243	0.623186	0.533163	NA
Obox4-ps7	0	NA	NA	NA	NA	NA
Gtpbp4-ps3	0	NA	NA	NA	NA	NA
Ranbp2-ps5	0	NA	NA	NA	NA	NA
Obox4-ps8	0.156436	0	4.96208	0	1	NA
Obox4-ps9	0.0765052	0	4.9144	0	1	NA
Obox3-ps4	0	NA	NA	NA	NA	NA
Obox4-ps10	0	NA	NA	NA	NA	NA
Gtpbp4-ps4	0	NA	NA	NA	NA	NA
Ranbp2-ps6	0	NA	NA	NA	NA	NA
Obox4-ps11	0	NA	NA	NA	NA	NA
Obox4-ps12	0	NA	NA	NA	NA	NA
Obox4-ps13	0	NA	NA	NA	NA	NA
Obox4-ps14	0	NA	NA	NA	NA	NA
Obox4-ps15	0	NA	NA	NA	NA	NA
Obox4-ps16	0	NA	NA	NA	NA	NA
Obox4-ps17	0	NA	NA	NA	NA	NA
Obox4-ps18	0	NA	NA	NA	NA	NA
Obox4-ps19	0	NA	NA	NA	NA	NA
Obox4-ps20	0	NA	NA	NA	NA	NA
Obox4-ps21	0	NA	NA	NA	NA	NA
Obox4-ps22	0	NA	NA	NA	NA	NA
Obox4-ps23	0	NA	NA	NA	NA	NA
Obox3-ps5	0	NA	NA	NA	NA	NA
Obox4-ps24	0	NA	NA	NA	NA	NA
Gtpbp4-ps5	0	NA	NA	NA	NA	NA
Obox4-ps25	0	NA	NA	NA	NA	NA
Obox4-ps26	0	NA	NA	NA	NA	NA
Ranbp2-ps7	0	NA	NA	NA	NA	NA
Obox2	0	NA	NA	NA	NA	NA
Obox1	0	NA	NA	NA	NA	NA
Ranbp2-ps8	0	NA	NA	NA	NA	NA
Obox4-ps27	0	NA	NA	NA	NA	NA
Obox4-ps28	0	NA	NA	NA	NA	NA
Obox4-ps29	0	NA	NA	NA	NA	NA
Obox3	0	NA	NA	NA	NA	NA
Obox3-ps6	0	NA	NA	NA	NA	NA
Obox4-ps30	0	NA	NA	NA	NA	NA
Ranbp2-ps9	0	NA	NA	NA	NA	NA
Ranbp2-ps10	0	NA	NA	NA	NA	NA
Obox4-ps31	0	NA	NA	NA	NA	NA
Gm25354	0	NA	NA	NA	NA	NA
Obox4-ps32	0	NA	NA	NA	NA	NA
Gtpbp4-ps6	0	NA	NA	NA	NA	NA
Obox4-ps33	0	NA	NA	NA	NA	NA
Gm23714	0	NA	NA	NA	NA	NA
Obox4-ps34	0	NA	NA	NA	NA	NA
Ranbp2-ps11	0	NA	NA	NA	NA	NA
Obox5	0	NA	NA	NA	NA	NA
Ranbp2-ps12	0	NA	NA	NA	NA	NA
Gtpbp4-ps7	0	NA	NA	NA	NA	NA
Obox4-ps35	0	NA	NA	NA	NA	NA
Obox6	0	NA	NA	NA	NA	NA
Crx	0	NA	NA	NA	NA	NA
Crxos	0.0782181	0	4.96379	0	1	NA
Ass-ps1	0	NA	NA	NA	NA	NA
Snord23	0.110809	1.38815	4.82491	0.287704	0.773573	NA
Gm38948	0.121668	0	4.9147	0	1	NA
Zfp541	0.045549	2.42207	4.89971	0.494329	0.621074	NA
Slc8a2	0.733128	1.36982	2.52049	0.543474	0.586804	NA
Gm45409	0	NA	NA	NA	NA	NA
C5ar2	0.143478	1.77834	4.8659	0.36547	0.714761	NA
Gm26473	0	NA	NA	NA	NA	NA
C5ar1	0.123767	2.3276	4.91102	0.473953	0.635533	NA
Gm45508	0	NA	NA	NA	NA	NA
Gm45509	0.144829	2.24083	4.87109	0.460027	0.645497	NA
Gm45510	0.0227745	3.05512	4.90243	0.623186	0.533163	NA
Npas1	0	NA	NA	NA	NA	NA
n-R5s151	0	NA	NA	NA	NA	NA
Gm17826	0.1533	2.79229	4.92317	0.567173	0.570596	NA
Gm29443	0	NA	NA	NA	NA	NA
Gm44589	0.130519	1.65868	4.78005	0.347002	0.72859	NA
Gm29442	0.0765052	0	4.9144	0	1	NA
Gm24708	0	NA	NA	NA	NA	NA
Gm29725	0.0880342	1.81533	4.8322	0.375674	0.707159	NA
Ceacam-ps1	0	NA	NA	NA	NA	NA
Ceacam15	0	NA	NA	NA	NA	NA
Gm8209	0.0992797	3.39033	4.88657	0.693806	0.487804	NA
Ceacam9	0	NA	NA	NA	NA	NA
2700080J24Rik	0.0782181	0	4.96379	0	1	NA
Gm25815	0.0227745	3.05512	4.90243	0.623186	0.533163	NA
Pnmal1	0.340227	1.52923	4.29231	0.356273	0.721636	NA
Gm42372	0.981347	-2.13604	3.19071	-0.669456	0.503204	NA
Hif3a	0.122054	2.68581	4.87199	0.551277	0.581444	NA
4833404L02Rik	0	NA	NA	NA	NA	NA
Psg16	0	NA	NA	NA	NA	NA
Gm45219	0	NA	NA	NA	NA	NA
Ceacam3	0.117222	5.41155	4.90981	1.10219	0.270379	NA
Gm45032	0	NA	NA	NA	NA	NA
Psg29	0	NA	NA	NA	NA	NA
Gm32772	0	NA	NA	NA	NA	NA
Gm32846	0	NA	NA	NA	NA	NA
Gm24520	0	NA	NA	NA	NA	NA
Gm25068	0	NA	NA	NA	NA	NA
Gm5418	0	NA	NA	NA	NA	NA
Gm9519	0	NA	NA	NA	NA	NA
Psg-ps1	0	NA	NA	NA	NA	NA
Gm45150	0	NA	NA	NA	NA	NA
Ceacam5	0	NA	NA	NA	NA	NA
Gm6065	2.11341	0.778577	1.44973	0.537049	0.591234	NA
Gm45149	0	NA	NA	NA	NA	NA
Ceacam14	0	NA	NA	NA	NA	NA
Gm5155	0	NA	NA	NA	NA	NA
Ceacam11	0	NA	NA	NA	NA	NA
Ceacam13	0	NA	NA	NA	NA	NA
Gm22414	0	NA	NA	NA	NA	NA
Gm5322	0	NA	NA	NA	NA	NA
Ceacam12	0	NA	NA	NA	NA	NA
Gm44613	0	NA	NA	NA	NA	NA
Igfl3	0	NA	NA	NA	NA	NA
Gm9521	0.117222	5.41155	4.90981	1.10219	0.270379	NA
Mill1	0	NA	NA	NA	NA	NA
Gm33626	0	NA	NA	NA	NA	NA
Psg18	0	NA	NA	NA	NA	NA
Gm5997	0.464459	2.7972	3.85259	0.726057	0.467804	NA
Gm45104	0	NA	NA	NA	NA	NA
Gm24715	0	NA	NA	NA	NA	NA
Psg28	0	NA	NA	NA	NA	NA
Gm44871	0	NA	NA	NA	NA	NA
Gm8314	0.117222	5.41155	4.90981	1.10219	0.270379	NA
Psg26	0	NA	NA	NA	NA	NA
Gm45156	0	NA	NA	NA	NA	NA
Gm4880	0.0227745	3.05512	4.90243	0.623186	0.533163	NA
Psg25	0	NA	NA	NA	NA	NA
Gm26062	0	NA	NA	NA	NA	NA
Psg27	0	NA	NA	NA	NA	NA
Gm19091	0.0782181	0	4.96379	0	1	NA
Gm44657	0	NA	NA	NA	NA	NA
Psg23	0.0782181	0	4.96379	0	1	NA
Gm19092	0	NA	NA	NA	NA	NA
Gm44656	0	NA	NA	NA	NA	NA
Psg21	0	NA	NA	NA	NA	NA
Gm44654	0	NA	NA	NA	NA	NA
Psg20	0	NA	NA	NA	NA	NA
Gm44655	0	NA	NA	NA	NA	NA
Gm44563	0	NA	NA	NA	NA	NA
Psg22	0	NA	NA	NA	NA	NA
Gm44564	0	NA	NA	NA	NA	NA
Gm44566	0	NA	NA	NA	NA	NA
Gm44565	0	NA	NA	NA	NA	NA
Gm24464	0	NA	NA	NA	NA	NA
Gm44561	0	NA	NA	NA	NA	NA
Sycp1-ps1	0	NA	NA	NA	NA	NA
Psg19	0.121668	0	4.9147	0	1	NA
Gm19126	0	NA	NA	NA	NA	NA
Psg17	0.156436	0	4.96208	0	1	NA
Gm18855	0	NA	NA	NA	NA	NA
Pglyrp1	0.0227745	3.05512	4.90243	0.623186	0.533163	NA
Nanos2	0	NA	NA	NA	NA	NA
Gm45058	0.262051	3.14797	4.83727	0.650775	0.515192	NA
Foxa3	1.22924	2.97516	2.6324	1.13021	0.258389	NA
Mir3100	1.11592	0.250981	1.99282	0.125943	0.899777	NA
Gm4969	0.15301	0	4.90779	0	1	NA
Mir330	0.045549	2.42207	4.89971	0.494329	0.621074	NA
Gpr4	0.692551	2.34533	3.40309	0.689175	0.490713	NA
Gm25134	1.51674	0.0102887	1.96041	0.00524821	0.995813	NA
1700058P15Rik	0.306594	0.0973184	4.81503	0.0202114	0.983875	NA
Ppm1n	0	NA	NA	NA	NA	NA
Gm26802	0.130519	1.65868	4.78005	0.347002	0.72859	NA
D830036C21Rik	2.19341	-0.119374	1.57288	-0.0758949	0.939503	NA
Gm26852	0.169316	1.80393	4.90165	0.368024	0.712855	NA
Mir343	0.8815	-0.331203	2.54545	-0.130116	0.896475	NA
A930016O22Rik	0.162771	3.52791	4.8483	0.72766	0.466822	NA
Gm23099	0	NA	NA	NA	NA	NA
Exoc3l2	0.156436	0	4.96208	0	1	NA
Gm45167	0	NA	NA	NA	NA	NA
Nkpd1	1.79928	-1.24978	1.91013	-0.65429	0.512925	NA
Apoc2	0	NA	NA	NA	NA	NA
Gm44805	0	NA	NA	NA	NA	NA
Apoc4	0	NA	NA	NA	NA	NA
Apoc1	0.304149	4.28094	4.88727	0.875937	0.381064	NA
Gm20512	1.5779	2.5642	2.45233	1.04562	0.295738	NA
Gm45114	0.0782181	0	4.96379	0	1	NA
Gm26600	0	NA	NA	NA	NA	NA
Cblc	0.144442	3.26567	4.8906	0.667744	0.504297	NA
Gm16175	0	NA	NA	NA	NA	NA
Gm16174	2.54458	1.02049	1.43361	0.711838	0.476565	NA
Gm19345	0.527161	2.77568	4.92016	0.564144	0.572656	NA
Ceacam16	0.100993	2.79457	4.92364	0.567582	0.570319	NA
Gm44659	0.0880342	1.81533	4.8322	0.375674	0.707159	NA
Ceacam19	1.52833	-1.4273	2.08499	-0.684559	0.493622	NA
Gm44660	0.0227745	3.05512	4.90243	0.623186	0.533163	NA
Gm16184	0	NA	NA	NA	NA	NA
Gm16251	1.5864	-0.415231	1.72225	-0.241098	0.80948	NA
Igsf23	1.19487	-0.966891	2.05516	-0.47047	0.638019	NA
Gm44651	0	NA	NA	NA	NA	NA
Rpl7a-ps8	0.244108	1.94226	4.8702	0.398806	0.690036	NA
Ceacam20	0.0880342	1.81533	4.8322	0.375674	0.707159	NA
Nlrp9b	0	NA	NA	NA	NA	NA
n-R5s152	0	NA	NA	NA	NA	NA
Gm18877	0	NA	NA	NA	NA	NA
Vmn1r91	0	NA	NA	NA	NA	NA
Vmn1r240	0	NA	NA	NA	NA	NA
Vmn1r93	0	NA	NA	NA	NA	NA
Vmn1r94	0	NA	NA	NA	NA	NA
Gm44598	0	NA	NA	NA	NA	NA
Vmn1r95	0	NA	NA	NA	NA	NA
Vmn1r241	0	NA	NA	NA	NA	NA
Vmn1r242	0	NA	NA	NA	NA	NA
Gm18049	0	NA	NA	NA	NA	NA
Gm5890	0	NA	NA	NA	NA	NA
Gm18455	0	NA	NA	NA	NA	NA
Gm4501	0	NA	NA	NA	NA	NA
Vmn1r243	0	NA	NA	NA	NA	NA
Vmn1r-ps79	0	NA	NA	NA	NA	NA
Vmn1r244	0	NA	NA	NA	NA	NA
Vmn1r100	0	NA	NA	NA	NA	NA
Vmn1r101	0	NA	NA	NA	NA	NA
Gm10670	0	NA	NA	NA	NA	NA
Vmn1r103	0	NA	NA	NA	NA	NA
Vmn1r104	0	NA	NA	NA	NA	NA
Vmn1r245	0	NA	NA	NA	NA	NA
Vmn1r246	0	NA	NA	NA	NA	NA
Gm4513	0	NA	NA	NA	NA	NA
Gm8486	0	NA	NA	NA	NA	NA
Vmn1r107	0	NA	NA	NA	NA	NA
Vmn1r-ps71	0	NA	NA	NA	NA	NA
Vmn1r111	0	NA	NA	NA	NA	NA
Gm18052	0	NA	NA	NA	NA	NA
Gm10668	0	NA	NA	NA	NA	NA
Gm18458	0	NA	NA	NA	NA	NA
Vmn1r112	0	NA	NA	NA	NA	NA
Vmn1r113	0	NA	NA	NA	NA	NA
Vmn1r114	0	NA	NA	NA	NA	NA
Vmn1r115	0	NA	NA	NA	NA	NA
Vmn1r116	0	NA	NA	NA	NA	NA
Vmn1r117	0	NA	NA	NA	NA	NA
Vmn1r118	0	NA	NA	NA	NA	NA
Gm4526	0	NA	NA	NA	NA	NA
Gm4528	0	NA	NA	NA	NA	NA
Vmn1r119	0	NA	NA	NA	NA	NA
Vmn1r-ps73	0	NA	NA	NA	NA	NA
Vmn1r120	0	NA	NA	NA	NA	NA
Vmn1r-ps74	0	NA	NA	NA	NA	NA
Vmn1r121	0	NA	NA	NA	NA	NA
Vmn1r122	0	NA	NA	NA	NA	NA
Vmn1r123	0	NA	NA	NA	NA	NA
Gm18054	0	NA	NA	NA	NA	NA
Gm5157	0	NA	NA	NA	NA	NA
Gm18460	0	NA	NA	NA	NA	NA
Gm4536	0	NA	NA	NA	NA	NA
Vmn1r124	0	NA	NA	NA	NA	NA
Vmn1r125	0	NA	NA	NA	NA	NA
Vmn1r126	0	NA	NA	NA	NA	NA
Vmn1r127	0	NA	NA	NA	NA	NA
Vmn1r128	0	NA	NA	NA	NA	NA
Vmn1r129	0	NA	NA	NA	NA	NA
Vmn1r-ps75	0	NA	NA	NA	NA	NA
Gm18055	0	NA	NA	NA	NA	NA
Gm6882	0	NA	NA	NA	NA	NA
Gm18461	0	NA	NA	NA	NA	NA
Gm4541	0	NA	NA	NA	NA	NA
Vmn1r130	0	NA	NA	NA	NA	NA
Vmn1r-ps76	0	NA	NA	NA	NA	NA
Vmn1r131	0	NA	NA	NA	NA	NA
Gm18056	0	NA	NA	NA	NA	NA
Gm4545	0	NA	NA	NA	NA	NA
Gm18462	0	NA	NA	NA	NA	NA
Vmn1r132	0	NA	NA	NA	NA	NA
Gm8600	0	NA	NA	NA	NA	NA
Gm18463	0	NA	NA	NA	NA	NA
Gm4548	0	NA	NA	NA	NA	NA
Vmn1r247	0	NA	NA	NA	NA	NA
Vmn1r248	0	NA	NA	NA	NA	NA
Gm44554	0	NA	NA	NA	NA	NA
Vmn1r135	0	NA	NA	NA	NA	NA
Vmn1r249	0	NA	NA	NA	NA	NA
Vmn1r-ps77	0	NA	NA	NA	NA	NA
Gm18057	0	NA	NA	NA	NA	NA
Gm5891	0	NA	NA	NA	NA	NA
Gm18464	0	NA	NA	NA	NA	NA
Gm16443	0	NA	NA	NA	NA	NA
Vmn1r137	0	NA	NA	NA	NA	NA
Vmn1r-ps78	0	NA	NA	NA	NA	NA
Vmn1r138	0	NA	NA	NA	NA	NA
Gm18058	0	NA	NA	NA	NA	NA
Gm6176	0	NA	NA	NA	NA	NA
Gm18465	0	NA	NA	NA	NA	NA
Vmn1r139	0	NA	NA	NA	NA	NA
Gm16451	0	NA	NA	NA	NA	NA
Vmn1r250	0	NA	NA	NA	NA	NA
Vmn1r142	0	NA	NA	NA	NA	NA
Vmn1r143	0	NA	NA	NA	NA	NA
Vmn1r251	0	NA	NA	NA	NA	NA
Vmn1r252	0	NA	NA	NA	NA	NA
Gm18059	0	NA	NA	NA	NA	NA
Gm4557	0	NA	NA	NA	NA	NA
Gm18466	0	NA	NA	NA	NA	NA
Gm4558	0	NA	NA	NA	NA	NA
Vmn1r253	0	NA	NA	NA	NA	NA
Vmn1r-ps70	0	NA	NA	NA	NA	NA
Vmn1r254	0	NA	NA	NA	NA	NA
Vmn1r148	0	NA	NA	NA	NA	NA
Vmn1r149	0	NA	NA	NA	NA	NA
Gm10665	0	NA	NA	NA	NA	NA
Vmn1r151	0	NA	NA	NA	NA	NA
Vmn1r152	0	NA	NA	NA	NA	NA
Vmn1r255	0	NA	NA	NA	NA	NA
Vmn1r256	0	NA	NA	NA	NA	NA
Gm18060	0	NA	NA	NA	NA	NA
Gm4565	0	NA	NA	NA	NA	NA
Gm18467	0	NA	NA	NA	NA	NA
Gm8685	0	NA	NA	NA	NA	NA
Vmn1r155	0	NA	NA	NA	NA	NA
Vmn1r-ps80	0	NA	NA	NA	NA	NA
Vmn1r257	0	NA	NA	NA	NA	NA
Gm18061	0	NA	NA	NA	NA	NA
Gm4567	0	NA	NA	NA	NA	NA
Gm18468	0	NA	NA	NA	NA	NA
Vmn1r157	0	NA	NA	NA	NA	NA
Vmn1r158	0	NA	NA	NA	NA	NA
Gm4207	0	NA	NA	NA	NA	NA
Vmn1r159	0	NA	NA	NA	NA	NA
Gm44825	0	NA	NA	NA	NA	NA
Vmn1r160	0	NA	NA	NA	NA	NA
Gm19900	0	NA	NA	NA	NA	NA
Gm8708	0	NA	NA	NA	NA	NA
Gm18469	0	NA	NA	NA	NA	NA
Gm4574	0	NA	NA	NA	NA	NA
Vmn1r258	0	NA	NA	NA	NA	NA
Vmn1r259	0	NA	NA	NA	NA	NA
Vmn1r163	0	NA	NA	NA	NA	NA
Vmn1r260	0	NA	NA	NA	NA	NA
Gm16456	0	NA	NA	NA	NA	NA
Gm18062	0	NA	NA	NA	NA	NA
Gm10662	0	NA	NA	NA	NA	NA
Gm18470	0	NA	NA	NA	NA	NA
Gm8728	0	NA	NA	NA	NA	NA
Vmn1r165	0	NA	NA	NA	NA	NA
Vmn1r-ps83	0	NA	NA	NA	NA	NA
Vmn1r166	0	NA	NA	NA	NA	NA
Gm18063	0	NA	NA	NA	NA	NA
Gm6902	0	NA	NA	NA	NA	NA
Gm18471	0	NA	NA	NA	NA	NA
Krt8-ps	0.100993	2.79457	4.92364	0.567582	0.570319	NA
Nlrp5	0	NA	NA	NA	NA	NA
Gm25196	0	NA	NA	NA	NA	NA
Gm18598	0	NA	NA	NA	NA	NA
Gm18306	0	NA	NA	NA	NA	NA
Vmn1r-ps84	0	NA	NA	NA	NA	NA
Vmn1r167	0	NA	NA	NA	NA	NA
Gm8745	0.121668	0	4.9147	0	1	NA
Gm18195	0	NA	NA	NA	NA	NA
Vmn1r168	0	NA	NA	NA	NA	NA
Vmn1r169	0	NA	NA	NA	NA	NA
Vmn1r170	0	NA	NA	NA	NA	NA
Vmn1r171	0	NA	NA	NA	NA	NA
Vmn1r172	0	NA	NA	NA	NA	NA
Vmn1r173	0	NA	NA	NA	NA	NA
Vmn1r174	0	NA	NA	NA	NA	NA
Vmn1r-ps85	0	NA	NA	NA	NA	NA
Gm17780	0	NA	NA	NA	NA	NA
Gm44576	0.117222	5.41155	4.90981	1.10219	0.270379	NA
Vmn1r175	0	NA	NA	NA	NA	NA
Vmn1r176	0	NA	NA	NA	NA	NA
Vmn1r177	0	NA	NA	NA	NA	NA
Gm18206	0	NA	NA	NA	NA	NA
Vmn1r178	0	NA	NA	NA	NA	NA
Vmn1r179	0	NA	NA	NA	NA	NA
Gm10175	0.091098	1.7553	4.90471	0.357881	0.720433	NA
Vmn1r180	0.360558	5.59652	4.9011	1.14189	0.2535	NA
Gm5324	0	NA	NA	NA	NA	NA
Vmn1r181	0.156436	0	4.96208	0	1	NA
V1rd19	0.0782181	0	4.96379	0	1	NA
Vmn1r183	0.156436	0	4.96208	0	1	NA
Gm36694	0.0765052	0	4.9144	0	1	NA
Ptma-ps1	0	NA	NA	NA	NA	NA
Gm44943	0	NA	NA	NA	NA	NA
Gm44793	0.113873	1.56785	4.9018	0.319852	0.74908	NA
Zfp114	0.387454	5.93201	4.89657	1.21146	0.225718	NA
Gm44796	0	NA	NA	NA	NA	NA
Gm18126	0.130525	0	4.96266	0	1	NA
Gm50477	0	NA	NA	NA	NA	NA
Gm44513	0	NA	NA	NA	NA	NA
Gm15465	0	NA	NA	NA	NA	NA
AC159140.1	0	NA	NA	NA	NA	NA
Tescl	0	NA	NA	NA	NA	NA
Gm27592	0	NA	NA	NA	NA	NA
Lypd5	0.121668	0	4.9147	0	1	NA
Irgc1	1.53778	0.598289	2.20431	0.271418	0.78607	NA
Gm36159	0	NA	NA	NA	NA	NA
Gm50092	0	NA	NA	NA	NA	NA
AC161166.1	2.20462	-0.354164	1.63037	-0.21723	0.828029	NA
Pinlyp	0.7405	1.74287	3.02037	0.57704	0.563913	NA
Zfp575	1.69388	0.379747	2.0504	0.185206	0.853068	NA
Gm26550	0	NA	NA	NA	NA	NA
Lypd3	0.0765052	0	4.9144	0	1	NA
Gm4598	0	NA	NA	NA	NA	NA
2200007N16Rik	0	NA	NA	NA	NA	NA
Tex101	0.110809	1.38815	4.82491	0.287704	0.773573	NA
Gm44971	0	NA	NA	NA	NA	NA
Gm36776	0	NA	NA	NA	NA	NA
Lypd10	0	NA	NA	NA	NA	NA
Lypd11	0.0782181	0	4.96379	0	1	NA
Gm44972	0	NA	NA	NA	NA	NA
Cd177	0.0765052	0	4.9144	0	1	NA
Ceacam10	0	NA	NA	NA	NA	NA
Gm5893	0	NA	NA	NA	NA	NA
Gm18207	0	NA	NA	NA	NA	NA
Lypd4	0	NA	NA	NA	NA	NA
Dmrtc2	0	NA	NA	NA	NA	NA
Cd79a	1.09434	-0.555048	2.16944	-0.255849	0.798068	NA
Erfl	0	NA	NA	NA	NA	NA
Gm44970	0	NA	NA	NA	NA	NA
Mir7046	0	NA	NA	NA	NA	NA
Mir7047	0	NA	NA	NA	NA	NA
Pou2f2	0.405204	0	4.9078	0	1	NA
Mir6537	0	NA	NA	NA	NA	NA
D930028M14Rik	0	NA	NA	NA	NA	NA
Mir7048	0.117222	5.41155	4.90981	1.10219	0.270379	NA
4933430L12Rik	0.100993	2.79457	4.92364	0.567582	0.570319	NA
Prr19	0.121668	0	4.9147	0	1	NA
Tmem145	0.123767	2.3276	4.91102	0.473953	0.635533	NA
Cnfn	0	NA	NA	NA	NA	NA
Cxcl17	0	NA	NA	NA	NA	NA
Gm20949	2.21544	0.810718	1.4155	0.572741	0.56682	NA
Gm15495	0.1533	2.79229	4.92317	0.567173	0.570596	NA
Ceacam1	0.1533	2.79229	4.92317	0.567173	0.570596	NA
Ceacam2	0	NA	NA	NA	NA	NA
Gm29918	0	NA	NA	NA	NA	NA
Gm38569	0	NA	NA	NA	NA	NA
Gm4607	0.0683235	2.03003	4.90263	0.414069	0.678824	NA
Erich4	0.0683235	2.03003	4.90263	0.414069	0.678824	NA
Tmem91	0.724797	2.85483	2.8219	1.01167	0.311696	NA
Gm29763	0.110809	1.38815	4.82491	0.287704	0.773573	NA
Cyp2s1	1.45592	-1.04477	2.01282	-0.51906	0.603719	NA
Gm45226	0	NA	NA	NA	NA	NA
Gm26707	1.05262	1.67345	2.54076	0.658642	0.510126	NA
Gm4613	0.637011	2.35212	3.57573	0.657799	0.510667	NA
Gm24865	0	NA	NA	NA	NA	NA
Gm30146	0	NA	NA	NA	NA	NA
Gm23921	0	NA	NA	NA	NA	NA
Gm45228	0	NA	NA	NA	NA	NA
Gm6434	0	NA	NA	NA	NA	NA
Cyp2b10	0.377981	0.070615	4.85598	0.0145419	0.988398	NA
Gm45227	0	NA	NA	NA	NA	NA
Gm45225	0.121668	0	4.9147	0	1	NA
Cyp2b27-ps	0	NA	NA	NA	NA	NA
BC026762	2.35937	0.307463	2.12265	0.144849	0.88483	NA
Cyp2b13	0.110809	1.38815	4.82491	0.287704	0.773573	NA
Rnf170-ps	0.544023	0.607462	3.80477	0.159658	0.873151	NA
Gm29920	0	NA	NA	NA	NA	NA
Cyp2b26-ps	0	NA	NA	NA	NA	NA
Cyp2b9	0.0782181	0	4.96379	0	1	NA
Gm8902	1.7333	-0.638503	1.80931	-0.352898	0.724165	NA
Vmn1r-ps86	0	NA	NA	NA	NA	NA
Vmn1r184	0	NA	NA	NA	NA	NA
Gm44964	0	NA	NA	NA	NA	NA
Gm42375	0	NA	NA	NA	NA	NA
Cyp2a4	0	NA	NA	NA	NA	NA
Nlrp9c	0	NA	NA	NA	NA	NA
Nlrp4a	0.0765052	0	4.9144	0	1	NA
Gm25947	0.243336	0	4.91284	0	1	NA
Nlrp9a	0	NA	NA	NA	NA	NA
Vmn1r185	0	NA	NA	NA	NA	NA
AC120367.1	0	NA	NA	NA	NA	NA
Cyp2b23	0.156436	0	4.96208	0	1	NA
Gm45034	0.0782181	0	4.96379	0	1	NA
Cyp2b19	0	NA	NA	NA	NA	NA
Cyp2g1	0	NA	NA	NA	NA	NA
Cyp2a5	0	NA	NA	NA	NA	NA
Cyp2a21-ps	0	NA	NA	NA	NA	NA
Api5-ps	0.0227745	3.05512	4.90243	0.623186	0.533163	NA
Cyp2a22	0	NA	NA	NA	NA	NA
Cyp2a12	0	NA	NA	NA	NA	NA
Gm4290	0	NA	NA	NA	NA	NA
Gm50480	0	NA	NA	NA	NA	NA
Gm29754	0	NA	NA	NA	NA	NA
Cyp2f2	0.510835	5.79411	3.69325	1.56884	0.116685	NA
Gm15883	0	NA	NA	NA	NA	NA
Gm44640	0	NA	NA	NA	NA	NA
Cyp2t4	0	NA	NA	NA	NA	NA
Gm21983	0.0652597	2.72794	4.85342	0.562067	0.574071	NA
Mir3101	0	NA	NA	NA	NA	NA
Mia	0.831195	-0.871299	3.12493	-0.278822	0.780381	NA
Mir1191	0	NA	NA	NA	NA	NA
Gm15567	0.607437	4.32382	3.58658	1.20555	0.227989	NA
Gm44641	0.593193	0.637583	3.42486	0.186163	0.852317	NA
Gm15570	0	NA	NA	NA	NA	NA
Gm20479	0	NA	NA	NA	NA	NA
Gm44924	0	NA	NA	NA	NA	NA
AC074312.1	0	NA	NA	NA	NA	NA
Gm38973	0.509833	2.43124	4.85286	0.500992	0.616377	NA
Ttc9b	0.47778	5.91375	4.89712	1.2076	0.227201	NA
Gm44684	1.23564	0.646162	3.15002	0.205129	0.837471	NA
Gm10046	0.182482	3.63066	4.85031	0.748541	0.454134	NA
Prkcz2	0.482379	0.699097	3.65548	0.191246	0.848333	NA
AC139063.1	0	NA	NA	NA	NA	NA
Gm26891	0.522101	0	4.95804	0	1	NA
Gm10651	1.40348	-0.131878	2.06559	-0.0638452	0.949093	NA
Gm44744	0	NA	NA	NA	NA	NA
Fcgbp	0.205256	2.7693	4.80558	0.576268	0.564434	NA
Gm24356	0	NA	NA	NA	NA	NA
Gm45011	0.325752	1.82296	4.89973	0.372053	0.709853	NA
Gm18672	0	NA	NA	NA	NA	NA
Selenov	0.0227745	3.05512	4.90243	0.623186	0.533163	NA
Dll3	0.519354	0.0509569	4.6967	0.0108495	0.991344	NA
Gm44709	0.578772	4.48042	3.55187	1.26143	0.207155	NA
Gmfg	0	NA	NA	NA	NA	NA
Lrfn1	0.0227745	3.05512	4.90243	0.623186	0.533163	NA
Gm6518	0	NA	NA	NA	NA	NA
1700028B04Rik	0	NA	NA	NA	NA	NA
Ifnl2	0	NA	NA	NA	NA	NA
AC136456.1	0	NA	NA	NA	NA	NA
Ifnl3	0	NA	NA	NA	NA	NA
Gm19880	0.0227745	3.05512	4.90243	0.623186	0.533163	NA
Sycn	0	NA	NA	NA	NA	NA
Nccrp1	0	NA	NA	NA	NA	NA
Mir7049	0.0782181	0	4.96379	0	1	NA
Acp7	0.121668	0	4.9147	0	1	NA
Gm44618	0.045549	2.42207	4.89971	0.494329	0.621074	NA
Gm44617	0	NA	NA	NA	NA	NA
Fbxo27	0	NA	NA	NA	NA	NA
Ccer2	0.234444	5.79752	4.90287	1.18247	0.237017	NA
Rinl	2.45824	0.263548	1.62139	0.162545	0.870877	NA
Gm44702	1.14958	1.66663	1.89045	0.881609	0.377988	NA
Gm10648	0.299841	1.82853	4.89869	0.373269	0.708948	NA
Lgals7	0.117222	5.41155	4.90981	1.10219	0.270379	NA
Capn12	0.46365	3.14762	3.70684	0.84914	0.395803	NA
Gm44700	2.38535	-0.334145	1.96358	-0.170171	0.864875	NA
Gm38979	0	NA	NA	NA	NA	NA
Gm44408	0	NA	NA	NA	NA	NA
Gm26604	0.0765052	0	4.9144	0	1	NA
Mir1963	0.130525	0	4.96266	0	1	NA
Rasgrp4	0.156436	0	4.96208	0	1	NA
Gm16282	0.0765052	0	4.9144	0	1	NA
1110035H17Rik	0.705273	2.8827	2.93625	0.981765	0.326216	NA
Catsperg1	0.638759	1.74461	2.78352	0.626763	0.530815	NA
Gm17113	0	NA	NA	NA	NA	NA
Spint2	0.221696	1.36728	4.88257	0.280033	0.779452	NA
Ppp1r14a	1.11999	4.64086	2.69588	1.72147	0.0851662	NA
Gm44632	0.426879	1.64266	3.72669	0.440783	0.65937	NA
4932431P20Rik	0.0782181	0	4.96379	0	1	NA
4930432E11Rik	0.201907	0.52418	4.81924	0.108768	0.913386	NA
Gm29326	0	NA	NA	NA	NA	NA
A330087D11Rik	0	NA	NA	NA	NA	NA
n-R5s153	0	NA	NA	NA	NA	NA
Catsperg2	0	NA	NA	NA	NA	NA
Gm23103	0.122054	2.68581	4.87199	0.551277	0.581444	NA
Gm44954	1.13372	-0.0910093	2.45577	-0.0370594	0.970438	NA
Gm6579	0.764037	0.558584	2.64006	0.21158	0.832435	NA
Gm26554	0	NA	NA	NA	NA	NA
Gm17199	1.98816	0.210126	1.56586	0.134192	0.893251	NA
Mir7668	0	NA	NA	NA	NA	NA
Gm44873	0.373861	0	4.94626	0	1	NA
Gm26920	0.254292	2.31211	4.90573	0.471308	0.637421	NA
Gm44872	0	NA	NA	NA	NA	NA
Gm23368	0	NA	NA	NA	NA	NA
Gm10988	0.908913	1.24178	2.0832	0.596091	0.551114	NA
Gm26810	2.16026	-1.76406	2.47297	-0.713336	0.475638	NA
Gm44600	0.0227745	3.05512	4.90243	0.623186	0.533163	NA
Ovol3	0.243722	2.87662	4.86054	0.591832	0.553963	NA
Rps12-ps5	1.14755	0.987284	2.56813	0.384437	0.700655	NA
Thap8	2.23727	0.700813	1.4885	0.470817	0.637771	NA
Gm24757	0	NA	NA	NA	NA	NA
Syne4	1.7921	-0.6385	1.63988	-0.389357	0.697012	NA
Gm50483	0	NA	NA	NA	NA	NA
4930479H17Rik	0.0880342	1.81533	4.8322	0.375674	0.707159	NA
Gm25259	0.32194	2.63926	4.26479	0.61885	0.536015	NA
Tyrobp	0	NA	NA	NA	NA	NA
Hcst	0.0652597	2.72794	4.85342	0.562067	0.574071	NA
Nfkbid	2.36134	1.00905	1.91603	0.526637	0.598446	NA
Gm30646	0	NA	NA	NA	NA	NA
Kirrel2	0	NA	NA	NA	NA	NA
Nphs1	0.130525	0	4.96266	0	1	NA
Nphs1os	0	NA	NA	NA	NA	NA
Rps12-ps4	1.79551	-0.19555	1.63035	-0.119943	0.904528	NA
Arhgap33os	0	NA	NA	NA	NA	NA
1700019A23Rik	0	NA	NA	NA	NA	NA
Gm38670	0	NA	NA	NA	NA	NA
Igflr1	0	NA	NA	NA	NA	NA
Mir3569	0.275354	2.03475	4.90173	0.415108	0.678063	NA
Zbtb32	1.57946	-0.578974	2.31349	-0.25026	0.802386	NA
Etv2	0.0782181	0	4.96379	0	1	NA
Rbm42	1.87991	-1.11881	1.90777	-0.586448	0.557575	NA
Gm21982	1.79423	0.961801	1.81686	0.529375	0.596545	NA
Pmis2	0.117222	5.41155	4.90981	1.10219	0.270379	NA
2200002J24Rik	0	NA	NA	NA	NA	NA
Gm4883	0	NA	NA	NA	NA	NA
Atp4a	0.121668	0	4.9147	0	1	NA
Gapdhs	0	NA	NA	NA	NA	NA
Dmkn	0.121668	0	4.9147	0	1	NA
Krtdap	0	NA	NA	NA	NA	NA
Ffar2	0	NA	NA	NA	NA	NA
Ffar3	0.0782181	0	4.96379	0	1	NA
Ffar1	0	NA	NA	NA	NA	NA
Cd22	0	NA	NA	NA	NA	NA
Gm29439	0	NA	NA	NA	NA	NA
D7Ertd128e	0	NA	NA	NA	NA	NA
Mag	0.121668	0	4.9147	0	1	NA
Gm44662	0.0782181	0	4.96379	0	1	NA
Hamp2	0	NA	NA	NA	NA	NA
Usf2-ps1	0.255251	1.41274	4.79228	0.294796	0.76815	NA
Hamp	0.274678	0	4.8984	0	1	NA
Lsr	0.646053	1.36759	3.19087	0.428596	0.668217	NA
Fam187b	0.329023	1.96831	4.06097	0.484689	0.627897	NA
Mir7050	0	NA	NA	NA	NA	NA
Fxyd7	0	NA	NA	NA	NA	NA
Lgi4	1.97842	6.52888	2.23057	2.927	0.00342249	NA
Fxyd3	0	NA	NA	NA	NA	NA
Hpn	0.144442	3.26567	4.8906	0.667744	0.504297	NA
G630030J09Rik	0.854277	-0.157113	3.30011	-0.0476085	0.962028	NA
Gm10640	0.231512	0.359874	4.80823	0.0748455	0.940338	NA
Gm9569	0	NA	NA	NA	NA	NA
Scgb1b1-ps	0	NA	NA	NA	NA	NA
Scgb2b1	0	NA	NA	NA	NA	NA
Scgb2b2	0	NA	NA	NA	NA	NA
Scgb1b2	0	NA	NA	NA	NA	NA
Scgb2b3	0	NA	NA	NA	NA	NA
Scgb1b3	0	NA	NA	NA	NA	NA
Scgb2b4-ps	0	NA	NA	NA	NA	NA
Scgb1b4-ps	0	NA	NA	NA	NA	NA
Scgb1b28-ps	0	NA	NA	NA	NA	NA
Gm29492	0	NA	NA	NA	NA	NA
Scgb2b5-ps	0	NA	NA	NA	NA	NA
Scgb1b5-ps	0	NA	NA	NA	NA	NA
Scgb2b28-ps	0	NA	NA	NA	NA	NA
Rpl23a-ps8	0	NA	NA	NA	NA	NA
Scgb2b6	0	NA	NA	NA	NA	NA
Scgb1b6-ps	0	NA	NA	NA	NA	NA
Gm4373	0	NA	NA	NA	NA	NA
Rpl23a-ps9	0	NA	NA	NA	NA	NA
Scgb2b7	0.234654	0	4.9606	0	1	NA
Scgb1b7	0	NA	NA	NA	NA	NA
Gm9114	0.0227745	3.05512	4.90243	0.623186	0.533163	NA
Gm29627	0	NA	NA	NA	NA	NA
Scgb2b8-ps	0	NA	NA	NA	NA	NA
Scgb1b8-ps	0	NA	NA	NA	NA	NA
Gm6669	0	NA	NA	NA	NA	NA
Gm9120	0	NA	NA	NA	NA	NA
Gm21673	0	NA	NA	NA	NA	NA
Scgb2b9-ps	0	NA	NA	NA	NA	NA
Scgb1b9-ps	0	NA	NA	NA	NA	NA
Gm5329	0	NA	NA	NA	NA	NA
Scgb2b29-ps	0	NA	NA	NA	NA	NA
Gm9127	0.0227745	3.05512	4.90243	0.623186	0.533163	NA
Gm29262	0	NA	NA	NA	NA	NA
Gm29263	0	NA	NA	NA	NA	NA
Scgb2b10	0	NA	NA	NA	NA	NA
Scgb1b10	0	NA	NA	NA	NA	NA
Rpl23a-ps10	0	NA	NA	NA	NA	NA
Scgb2b30	0	NA	NA	NA	NA	NA
Gm9135	0.0782181	0	4.96379	0	1	NA
Gm28256	0	NA	NA	NA	NA	NA
Gm28257	0	NA	NA	NA	NA	NA
Scgb2b11	0	NA	NA	NA	NA	NA
Scgb1b11	0	NA	NA	NA	NA	NA
Scgb2b12	0	NA	NA	NA	NA	NA
Scgb1b12	0	NA	NA	NA	NA	NA
Gm9142	0.386814	3.13974	4.8585	0.646236	0.518126	NA
Gm28862	0	NA	NA	NA	NA	NA
Rpl23a-ps11	0	NA	NA	NA	NA	NA
Scgb1b29	0	NA	NA	NA	NA	NA
Gm9146	0.1533	2.79229	4.92317	0.567173	0.570596	NA
Gm5116	0	NA	NA	NA	NA	NA
Scgb2b13-ps	0	NA	NA	NA	NA	NA
Scgb1b13-ps	0	NA	NA	NA	NA	NA
Gm5327	0	NA	NA	NA	NA	NA
Gm9149	0	NA	NA	NA	NA	NA
Gm21135	0	NA	NA	NA	NA	NA
Scgb2b14-ps	0	NA	NA	NA	NA	NA
Scgb1b14-ps	0	NA	NA	NA	NA	NA
Gm24766	0	NA	NA	NA	NA	NA
Gm5058	0	NA	NA	NA	NA	NA
Gm29429	0	NA	NA	NA	NA	NA
Scgb2b31-ps	0	NA	NA	NA	NA	NA
Gm4398	0	NA	NA	NA	NA	NA
Gm29432	0	NA	NA	NA	NA	NA
Gm28408	0	NA	NA	NA	NA	NA
Scgb2b15	0	NA	NA	NA	NA	NA
Scgb1b15	0	NA	NA	NA	NA	NA
Scgb2b16-ps	0	NA	NA	NA	NA	NA
Scgb1b16-ps	0	NA	NA	NA	NA	NA
Gm25817	0	NA	NA	NA	NA	NA
Gm9156	0	NA	NA	NA	NA	NA
Gm28409	0	NA	NA	NA	NA	NA
Scgb2b32-ps	0	NA	NA	NA	NA	NA
Gm4405	0	NA	NA	NA	NA	NA
Gm28383	0	NA	NA	NA	NA	NA
Gm28384	0	NA	NA	NA	NA	NA
Scgb2b17	0	NA	NA	NA	NA	NA
Scgb1b17	0	NA	NA	NA	NA	NA
Gm28992	0	NA	NA	NA	NA	NA
Rpl23a-ps7	0	NA	NA	NA	NA	NA
Scgb2b33	0	NA	NA	NA	NA	NA
Gm9162	0.339938	4.53389	4.87442	0.930139	0.352299	NA
Gm28559	0	NA	NA	NA	NA	NA
Gm6003	0	NA	NA	NA	NA	NA
Scgb2b18	0	NA	NA	NA	NA	NA
Scgb1b18	0	NA	NA	NA	NA	NA
Scgb2b19	0	NA	NA	NA	NA	NA
Scgb1b19	0	NA	NA	NA	NA	NA
Gm9167	0	NA	NA	NA	NA	NA
Scgb2b20	0	NA	NA	NA	NA	NA
Scgb1b20	0	NA	NA	NA	NA	NA
Gm5732	0.711833	0.970836	2.62754	0.369485	0.711766	NA
Gm28794	0	NA	NA	NA	NA	NA
Gm5731	0	NA	NA	NA	NA	NA
Scgb1b34-ps	0	NA	NA	NA	NA	NA
Scgb2b21	0	NA	NA	NA	NA	NA
Scgb1b21	0	NA	NA	NA	NA	NA
Gm12770	0	NA	NA	NA	NA	NA
Gm12771	0	NA	NA	NA	NA	NA
Scgb2b22-ps	0	NA	NA	NA	NA	NA
Scgb1b22-ps	0	NA	NA	NA	NA	NA
Scgb2b23-ps	0	NA	NA	NA	NA	NA
Scgb1b23-ps	0	NA	NA	NA	NA	NA
Gm12763	0	NA	NA	NA	NA	NA
Rpl23a-ps12	0	NA	NA	NA	NA	NA
Scgb2b24	0	NA	NA	NA	NA	NA
Scgb1b24	0	NA	NA	NA	NA	NA
Gm12782	0	NA	NA	NA	NA	NA
Gm28614	0	NA	NA	NA	NA	NA
Gm26443	0	NA	NA	NA	NA	NA
Gm12768	0	NA	NA	NA	NA	NA
Scgb2b25-ps	0	NA	NA	NA	NA	NA
Scgb1b25-ps	0	NA	NA	NA	NA	NA
Gm12757	0.117222	5.41155	4.90981	1.10219	0.270379	NA
Gm28615	0	NA	NA	NA	NA	NA
Gm12765	0	NA	NA	NA	NA	NA
Scgb2b26	0	NA	NA	NA	NA	NA
Scgb1b26-ps	0	NA	NA	NA	NA	NA
Gm28184	0	NA	NA	NA	NA	NA
Gm12773	0	NA	NA	NA	NA	NA
Gm12755	0.045549	2.42207	4.89971	0.494329	0.621074	NA
Scgb2b27	0	NA	NA	NA	NA	NA
Scgb1b27	0	NA	NA	NA	NA	NA
Gm12760	0.0227745	3.05512	4.90243	0.623186	0.533163	NA
Gm12779	0	NA	NA	NA	NA	NA
Scgb1b30	0	NA	NA	NA	NA	NA
Gm12778	0.450463	3.9035	4.88947	0.798348	0.424669	NA
Gm12783	0	NA	NA	NA	NA	NA
Gm12762	2.19353	-0.156561	1.48801	-0.105215	0.916205	NA
Gm6096	0	NA	NA	NA	NA	NA
Gm12774	0	NA	NA	NA	NA	NA
Gm12764	1.50769	1.56505	1.89917	0.824071	0.409899	NA
Gm12766	0.0765052	0	4.9144	0	1	NA
Gm12780	0	NA	NA	NA	NA	NA
Gm12781	0.254292	2.31211	4.90573	0.471308	0.637421	NA
Gm12756	0	NA	NA	NA	NA	NA
Chst8	0.405243	0.923031	4.89375	0.188614	0.850395	NA
Gm25922	0	NA	NA	NA	NA	NA
Gm45095	0	NA	NA	NA	NA	NA
Gm45096	0	NA	NA	NA	NA	NA
Gm25033	0	NA	NA	NA	NA	NA
Gm35611	0	NA	NA	NA	NA	NA
Gm22535	0	NA	NA	NA	NA	NA
Gm45091	0.733706	3.1009	3.37388	0.91909	0.358049	NA
Gm35665	0	NA	NA	NA	NA	NA
Slc7a10	0	NA	NA	NA	NA	NA
Lrp3	1.06785	1.78399	2.05664	0.867429	0.385707	NA
Gm24505	0	NA	NA	NA	NA	NA
Wdr88	0.428381	5.35626	4.91422	1.08995	0.275735	NA
Gm44636	0	NA	NA	NA	NA	NA
Gm18254	0	NA	NA	NA	NA	NA
Slc7a9	0.1533	2.79229	4.92317	0.567173	0.570596	NA
Tdrd12	0.721502	3.72194	3.53456	1.05302	0.292334	NA
Gm18558	0	NA	NA	NA	NA	NA
E130304I02Rik	0.205256	2.7693	4.80558	0.576268	0.564434	NA
Gm28514	0.0227745	3.05512	4.90243	0.623186	0.533163	NA
Gm38991	0.0880342	1.81533	4.8322	0.375674	0.707159	NA
Rpl17-ps9	0.637619	1.48743	2.69943	0.551017	0.581622	NA
Gm9211	0.212766	1.8112	4.89269	0.370186	0.711244	NA
Gm23292	0	NA	NA	NA	NA	NA
Gm25247	0	NA	NA	NA	NA	NA
Gm29129	0	NA	NA	NA	NA	NA
Gm24550	0	NA	NA	NA	NA	NA
Gm28078	0	NA	NA	NA	NA	NA
Gm28076	0	NA	NA	NA	NA	NA
Gm28075	0	NA	NA	NA	NA	NA
Gm28077	0	NA	NA	NA	NA	NA
6720469O03Rik	0	NA	NA	NA	NA	NA
Gm44806	0.122054	2.68581	4.87199	0.551277	0.581444	NA
Gm44882	0.244398	1.63359	4.89888	0.333461	0.738786	NA
Gm44883	0.97048	0.423951	2.81007	0.150869	0.880079	NA
4930505M18Rik	0.121668	0	4.9147	0	1	NA
Gm22302	0	NA	NA	NA	NA	NA
Gm30684	0.0782181	0	4.96379	0	1	NA
Gm30771	0	NA	NA	NA	NA	NA
Gm22203	0	NA	NA	NA	NA	NA
D530033B14Rik	1.04596	3.20289	2.30851	1.38743	0.165311	NA
Gm44767	1.18399	1.70162	3.58792	0.474263	0.635312	NA
Gm28581	0	NA	NA	NA	NA	NA
Gm9220	0.121668	0	4.9147	0	1	NA
Gm4451	0	NA	NA	NA	NA	NA
Gm28453	0	NA	NA	NA	NA	NA
Gm22638	0.045549	2.42207	4.89971	0.494329	0.621074	NA
Gm6818	0.0782181	0	4.96379	0	1	NA
Gm28583	0	NA	NA	NA	NA	NA
Gm6605	0	NA	NA	NA	NA	NA
Gm6819	0.121668	0	4.9147	0	1	NA
Gm29087	0	NA	NA	NA	NA	NA
Gm5591	0	NA	NA	NA	NA	NA
Gm4454	0	NA	NA	NA	NA	NA
Gm20749	0.121668	0	4.9147	0	1	NA
Gm29086	0	NA	NA	NA	NA	NA
Gm25286	0	NA	NA	NA	NA	NA
Gm21115	0	NA	NA	NA	NA	NA
Gm21276	0	NA	NA	NA	NA	NA
Gm21122	0	NA	NA	NA	NA	NA
Gm29085	0	NA	NA	NA	NA	NA
1700010N08Rik	0	NA	NA	NA	NA	NA
Gm24797	0	NA	NA	NA	NA	NA
Gm21129	0	NA	NA	NA	NA	NA
Gm21136	0	NA	NA	NA	NA	NA
Gm21142	0	NA	NA	NA	NA	NA
Gm21152	0	NA	NA	NA	NA	NA
Gm25671	0	NA	NA	NA	NA	NA
Gm28451	0	NA	NA	NA	NA	NA
Gm1982	0	NA	NA	NA	NA	NA
Gm1988	0	NA	NA	NA	NA	NA
Gm6124	0.121668	0	4.9147	0	1	NA
Gm16387	0	NA	NA	NA	NA	NA
Gm9226	0	NA	NA	NA	NA	NA
Gm23307	0	NA	NA	NA	NA	NA
Gm29258	0	NA	NA	NA	NA	NA
Gm9271	0	NA	NA	NA	NA	NA
Gm5114	0	NA	NA	NA	NA	NA
Gm27437	0	NA	NA	NA	NA	NA
Gm5590	1.58427	1.0693	1.79786	0.594761	0.552003	NA
Gm28455	1.69846	0.119556	1.82056	0.0656702	0.94764	NA
Gm44573	0.19544	5.32104	4.9182	1.08191	0.279294	NA
Gm17983	0.0782181	0	4.96379	0	1	NA
Gm26327	0	NA	NA	NA	NA	NA
Gm2021	0.045549	2.42207	4.89971	0.494329	0.621074	NA
Gm9230	0	NA	NA	NA	NA	NA
Gm45839	0.130525	0	4.96266	0	1	NA
4930435C17Rik	0	NA	NA	NA	NA	NA
4930558N11Rik	0.045549	2.42207	4.89971	0.494329	0.621074	NA
Gm37302	0.045549	2.42207	4.89971	0.494329	0.621074	NA
Gm44992	0	NA	NA	NA	NA	NA
Gm38199	0	NA	NA	NA	NA	NA
Gm6851	0.965526	-0.448299	2.5473	-0.17599	0.860302	NA
4933404I11Rik	0	NA	NA	NA	NA	NA
Gm24910	0	NA	NA	NA	NA	NA
Gm28807	0	NA	NA	NA	NA	NA
Gm50466	0	NA	NA	NA	NA	NA
4933402C06Rik	0	NA	NA	NA	NA	NA
A230077H06Rik	0	NA	NA	NA	NA	NA
Gm45008	0	NA	NA	NA	NA	NA
Gm28307	0	NA	NA	NA	NA	NA
Gm25784	0	NA	NA	NA	NA	NA
Vstm2b	0	NA	NA	NA	NA	NA
Gm29293	0	NA	NA	NA	NA	NA
4930433I11Rik	0	NA	NA	NA	NA	NA
Gm45171	0	NA	NA	NA	NA	NA
Gm38997	0.0782181	0	4.96379	0	1	NA
Gm4884	0	NA	NA	NA	NA	NA
Topbp1-ps2	0	NA	NA	NA	NA	NA
Gm45172	0	NA	NA	NA	NA	NA
1700110I07Rik	0	NA	NA	NA	NA	NA
Gm28061	0	NA	NA	NA	NA	NA
Gm44839	0	NA	NA	NA	NA	NA
Gm9239	0	NA	NA	NA	NA	NA
Gm6820	0	NA	NA	NA	NA	NA
Gm44748	0.156436	0	4.96208	0	1	NA
Gm5592	0	NA	NA	NA	NA	NA
Gm2128	0	NA	NA	NA	NA	NA
Gm28060	0	NA	NA	NA	NA	NA
Gm28667	0.121668	0	4.9147	0	1	NA
Gm5896	1.48013	0.591456	2.19298	0.269704	0.787388	NA
Gm34811	0	NA	NA	NA	NA	NA
Gm6866	0	NA	NA	NA	NA	NA
Gm45691	0	NA	NA	NA	NA	NA
Gm9244	0	NA	NA	NA	NA	NA
Gm44520	0	NA	NA	NA	NA	NA
Topbp1-ps1	0	NA	NA	NA	NA	NA
Gm2108	0	NA	NA	NA	NA	NA
Gm17791	0.130525	0	4.96266	0	1	NA
Gm9246	0.0227745	3.05512	4.90243	0.623186	0.533163	NA
Gm17102	0.438119	1.29563	3.62469	0.357444	0.720759	NA
Vmn2r57	0.534417	0.00285135	3.56466	0.000799896	0.999362	NA
Gm20449	0	NA	NA	NA	NA	NA
Gm44521	0.330798	2.33281	4.20461	0.554822	0.579017	NA
Gm15470	0.481992	1.54288	3.1275	0.493326	0.621782	NA
Gm6871	0.700944	0.743939	3.26319	0.227979	0.819662	NA
Gm17217	0	NA	NA	NA	NA	NA
Gm45078	0	NA	NA	NA	NA	NA
Gm9252	0.349699	2.50257	4.02124	0.622339	0.533719	NA
Vmn2r-ps54	0	NA	NA	NA	NA	NA
Gm6872	0	NA	NA	NA	NA	NA
Vmn2r-ps55	0	NA	NA	NA	NA	NA
Vmn2r-ps56	0.0782181	0	4.96379	0	1	NA
Vmn2r58	0	NA	NA	NA	NA	NA
Vmn2r-ps57	0	NA	NA	NA	NA	NA
Vmn2r59	0.486672	0	4.91181	0	1	NA
Vmn2r60	0.045549	2.42207	4.89971	0.494329	0.621074	NA
Gm44519	0	NA	NA	NA	NA	NA
Vmn2r61	0	NA	NA	NA	NA	NA
Vmn2r-ps58	0	NA	NA	NA	NA	NA
Gm5594	0.121668	0	4.9147	0	1	NA
Vmn2r-ps59	0	NA	NA	NA	NA	NA
Vmn2r-ps60	0	NA	NA	NA	NA	NA
4933421I07Rik	0	NA	NA	NA	NA	NA
Gm6887	0.0880342	1.81533	4.8322	0.375674	0.707159	NA
Gm19246	0.15301	0	4.90779	0	1	NA
Gm44523	0	NA	NA	NA	NA	NA
Gm44997	0.877051	-0.249267	3.28729	-0.0758276	0.939556	NA
Gm21028	0	NA	NA	NA	NA	NA
Zfp977	2.28885	-1.84359	1.84023	-1.00183	0.316426	NA
Gm24938	0	NA	NA	NA	NA	NA
Gm17067	0.469073	-0.72501	4.76822	-0.15205	0.879147	NA
Gm18128	0	NA	NA	NA	NA	NA
Gm6004	0	NA	NA	NA	NA	NA
Vmn2r62	0	NA	NA	NA	NA	NA
Gm7211	0	NA	NA	NA	NA	NA
Vmn2r63	0.252579	2.42763	4.89892	0.495544	0.620216	NA
Gm9266	0	NA	NA	NA	NA	NA
Gm9294	1.83253	1.42784	1.61736	0.882821	0.377333	NA
Gm23256	0	NA	NA	NA	NA	NA
Vmn2r126	0	NA	NA	NA	NA	NA
Gm44538	0	NA	NA	NA	NA	NA
Gm17768	0.156358	0.866723	4.82021	0.17981	0.857302	NA
Rpl18a-ps4	0	NA	NA	NA	NA	NA
Gm10351	0	NA	NA	NA	NA	NA
Gm22707	0	NA	NA	NA	NA	NA
EU599041	0.332426	-0.20909	4.76091	-0.0439181	0.96497	NA
Gm44539	0	NA	NA	NA	NA	NA
Siglecf	0.850054	0.903387	3.27643	0.275723	0.782761	NA
Gm10298	0	NA	NA	NA	NA	NA
Gm44540	0	NA	NA	NA	NA	NA
Lim2	0	NA	NA	NA	NA	NA
Gm38999	0	NA	NA	NA	NA	NA
Nkg7	0.121668	0	4.9147	0	1	NA
Cldnd2	0	NA	NA	NA	NA	NA
Etfbl	0.601101	-0.356742	3.48514	-0.102361	0.91847	NA
Mir7051	0.840569	1.43057	2.57407	0.555761	0.578374	NA
4931406B18Rik	0.121668	0	4.9147	0	1	NA
Gm9278	0.176074	2.32759	4.91063	0.473991	0.635507	NA
Gm2511	0.0652597	2.72794	4.85342	0.562067	0.574071	NA
Gm44818	0	NA	NA	NA	NA	NA
Zfp819	0.333723	4.52905	4.86853	0.930271	0.352231	NA
Ceacam18	0	NA	NA	NA	NA	NA
Siglece	0.547258	1.87847	3.12436	0.601233	0.547685	NA
Gm36546	0.475983	-0.816731	4.82206	-0.169374	0.865503	NA
Klk14	0.0227745	3.05512	4.90243	0.623186	0.533163	NA
Gm44817	0.0227745	3.05512	4.90243	0.623186	0.533163	NA
2310002F09Rik	0	NA	NA	NA	NA	NA
Klk13	0	NA	NA	NA	NA	NA
Gm44814	0	NA	NA	NA	NA	NA
Klk12	0	NA	NA	NA	NA	NA
Klk11	0	NA	NA	NA	NA	NA
Klk9	0.351184	0	4.89662	0	1	NA
Klk8	0.602743	3.48766	2.92063	1.19415	0.232421	NA
Klk7	0	NA	NA	NA	NA	NA
Klk6	0.156436	0	4.96208	0	1	NA
Klk5	0	NA	NA	NA	NA	NA
Gm44707	0	NA	NA	NA	NA	NA
Gm45173	0	NA	NA	NA	NA	NA
Klk4	0	NA	NA	NA	NA	NA
Klk2-ps	0	NA	NA	NA	NA	NA
Klk15	0	NA	NA	NA	NA	NA
Gm44756	0	NA	NA	NA	NA	NA
Klk1b7-ps	0	NA	NA	NA	NA	NA
Gm44945	0	NA	NA	NA	NA	NA
Klk1b8	0	NA	NA	NA	NA	NA
Klk1b2-ps	0	NA	NA	NA	NA	NA
Klk1b1	0	NA	NA	NA	NA	NA
Gm45198	0.121668	0	4.9147	0	1	NA
Klk1b9	0	NA	NA	NA	NA	NA
Gm45135	0	NA	NA	NA	NA	NA
Klk1b10-ps	0	NA	NA	NA	NA	NA
Klk1b11	0	NA	NA	NA	NA	NA
Gm45195	0	NA	NA	NA	NA	NA
Klk1b12-ps	0	NA	NA	NA	NA	NA
Klk1b26	0	NA	NA	NA	NA	NA
Klk1b18-ps	0	NA	NA	NA	NA	NA
Klk1b28-ps	0	NA	NA	NA	NA	NA
Gm45196	0	NA	NA	NA	NA	NA
Klk1b19-ps	0	NA	NA	NA	NA	NA
Klk1b27	0.331756	1.74183	4.13789	0.420947	0.673794	NA
Gm45197	0	NA	NA	NA	NA	NA
Klk1b14-ps	1.36502	-1.19703	3.15059	-0.379938	0.703991	NA
Gm45026	0	NA	NA	NA	NA	NA
Klk1b15-ps	0	NA	NA	NA	NA	NA
Gm45125	0	NA	NA	NA	NA	NA
Klk1b21	0.0227745	3.05512	4.90243	0.623186	0.533163	NA
Gm45127	0	NA	NA	NA	NA	NA
Klk1b22	1.94148	0.288197	1.70596	0.168936	0.865847	NA
Gm45126	0	NA	NA	NA	NA	NA
Gm45122	0	NA	NA	NA	NA	NA
Klk1b23-ps	0	NA	NA	NA	NA	NA
Klk1b16	0	NA	NA	NA	NA	NA
Gm45136	0	NA	NA	NA	NA	NA
Klk1b24	0	NA	NA	NA	NA	NA
Gm44779	0	NA	NA	NA	NA	NA
Klk1b3	0	NA	NA	NA	NA	NA
Gm44605	0	NA	NA	NA	NA	NA
Klk1b4	0	NA	NA	NA	NA	NA
Gm45134	0	NA	NA	NA	NA	NA
Klk1b5	0	NA	NA	NA	NA	NA
Gm10109	0.179132	0.681354	4.81949	0.141375	0.887574	NA
Klk1	0	NA	NA	NA	NA	NA
Gm36864	0	NA	NA	NA	NA	NA
Gm25386	0	NA	NA	NA	NA	NA
Gm28496	1.28701	0.93777	1.93169	0.485466	0.627346	NA
Gm26247	0	NA	NA	NA	NA	NA
Snord88c	1.74558	-0.094015	1.87928	-0.0500272	0.960101	NA
Snord88a	0	NA	NA	NA	NA	NA
Gm23991	0	NA	NA	NA	NA	NA
Acp4	0	NA	NA	NA	NA	NA
Gm15517	0	NA	NA	NA	NA	NA
Gm18905	0	NA	NA	NA	NA	NA
Gm18307	0	NA	NA	NA	NA	NA
Gm7238	0.0227745	3.05512	4.90243	0.623186	0.533163	NA
Shank1	0.97793	5.24386	3.31003	1.58424	0.11314	NA
Gm44757	0	NA	NA	NA	NA	NA
1700008O03Rik	0.285249	0	4.96381	0	1	NA
Gm44780	0	NA	NA	NA	NA	NA
Syt3	0.189991	2.11915	4.88766	0.433572	0.664599	NA
Gm45124	0	NA	NA	NA	NA	NA
Lrrc4b	0.121668	0	4.9147	0	1	NA
Aspdh	0	NA	NA	NA	NA	NA
Mir7052	0.553452	0.655486	2.87347	0.228116	0.819556	NA
5430431A17Rik	0.962328	0.0229455	2.34677	0.00977748	0.992199	NA
Gm44646	0.296354	1.72376	4.76741	0.361572	0.717672	NA
Mybpc2	0.596324	-0.128521	3.57968	-0.0359029	0.97136	NA
Spib	0.325752	1.82296	4.89973	0.372053	0.709853	NA
Mir7053	0	NA	NA	NA	NA	NA
Gm44833	0	NA	NA	NA	NA	NA
Napsa	0.0652597	2.72794	4.85342	0.562067	0.574071	NA
Gm15396	0	NA	NA	NA	NA	NA
Gm44832	0.0227745	3.05512	4.90243	0.623186	0.533163	NA
Myh14	2.37575	-2.70998	1.95284	-1.38772	0.165224	NA
Gm18256	0	NA	NA	NA	NA	NA
2310016G11Rik	0	NA	NA	NA	NA	NA
Izumo2	0	NA	NA	NA	NA	NA
Gm29791	0.156358	0.866723	4.82021	0.17981	0.857302	NA
Mir707	0	NA	NA	NA	NA	NA
Tsks	0.281761	3.01652	4.3168	0.698785	0.484686	NA
6530437J22Rik	0	NA	NA	NA	NA	NA
Mir7054	1.13324	-0.026875	2.03417	-0.0132118	0.989459	NA
Gm45669	0.599834	3.7564	3.63259	1.03408	0.301097	NA
Mir150	0	NA	NA	NA	NA	NA
Gm45552	1.93218	0.469787	1.69149	0.277736	0.781215	NA
Snord35b	0	NA	NA	NA	NA	NA
Gm45713	0	NA	NA	NA	NA	NA
Snord35a	1.24412	1.2819	2.29145	0.559426	0.575871	NA
Snord34	0.747571	2.65396	2.82632	0.939018	0.347722	NA
Snord33	0	NA	NA	NA	NA	NA
Mir5121	0	NA	NA	NA	NA	NA
Slc17a7	1.23575	3.05213	2.20074	1.38687	0.165482	NA
Mir7055	0	NA	NA	NA	NA	NA
Gfy	0	NA	NA	NA	NA	NA
Pth2	0	NA	NA	NA	NA	NA
Ccdc155	0	NA	NA	NA	NA	NA
Dkkl1	0.0880342	1.81533	4.8322	0.375674	0.707159	NA
Cd37	0.169316	1.80393	4.90165	0.368024	0.712855	NA
Slc6a16	0.0652597	2.72794	4.85342	0.562067	0.574071	NA
Gm23585	0	NA	NA	NA	NA	NA
Slc6a21	0	NA	NA	NA	NA	NA
Gm22478	0	NA	NA	NA	NA	NA
Kcna7	0.862352	0.0683043	2.26361	0.030175	0.975928	NA
AC151602.1	0.547258	1.87847	3.12436	0.601233	0.547685	NA
Lhb	0.234654	0	4.9606	0	1	NA
Gm22133	0	NA	NA	NA	NA	NA
Gm45808	0	NA	NA	NA	NA	NA
Tulp2	1.25179	-0.940481	2.71487	-0.346418	0.729029	NA
Gm45478	0	NA	NA	NA	NA	NA
Gm45564	0	NA	NA	NA	NA	NA
0610005C13Rik	0.49591	1.84526	3.73131	0.494532	0.62093	NA
Gm31479	0.198173	0	4.90186	0	1	NA
Fut1	1.96222	-0.404313	1.68172	-0.240417	0.810007	NA
Izumo1	0.091098	1.7553	4.90471	0.357881	0.720433	NA
Rasip1	0.0652597	2.72794	4.85342	0.562067	0.574071	NA
Gm45437	0	NA	NA	NA	NA	NA
A030001D20Rik	0.532186	3.96837	3.63594	1.09143	0.275084	NA
Fut2	0.166252	1.18526	4.86756	0.243501	0.807617	NA
Sec1	2.07551	-1.14541	1.66742	-0.686935	0.492124	NA
Ntn5	1.513	4.14942	2.19763	1.88814	0.0590078	NA
Spaca4	0.0227745	3.05512	4.90243	0.623186	0.533163	NA
Sult2b1	2.35236	-1.54417	1.7782	-0.86839	0.385181	NA
Gm31597	0.26105	0	4.96346	0	1	NA
Gm45444	0.658809	-1.69421	3.72495	-0.454828	0.649233	NA
Gm22098	0	NA	NA	NA	NA	NA
Syngr4	2.2457	0.19487	1.53671	0.12681	0.899091	NA
Gm45442	0.300879	2.93931	4.91168	0.598432	0.549552	NA
Gm9712	1.13043	-0.571713	2.25937	-0.253041	0.800237	NA
Abcc6	0.472176	2.68264	3.27608	0.818859	0.412867	NA
Gm45674	0.167603	1.92256	4.87325	0.394513	0.693202	NA
Gm18706	0	NA	NA	NA	NA	NA
Kcnj11	0	NA	NA	NA	NA	NA
Abcc8	0.391091	0	4.94927	0	1	NA
Gm45487	0.130525	0	4.96266	0	1	NA
Gm45486	0.0227745	3.05512	4.90243	0.623186	0.533163	NA
Ush1c	0.450361	4.1397	4.82949	0.85717	0.391351	NA
Gm9860	0	NA	NA	NA	NA	NA
Gm22969	0.400158	2.52281	3.97868	0.634084	0.526026	NA
Gm45311	2.0405	0.752082	1.70397	0.441371	0.658944	NA
Gm15700	0	NA	NA	NA	NA	NA
Gm45310	0.444278	0.189539	3.75534	0.0504718	0.959746	NA
Tph1	0.553996	2.69447	2.86173	0.941553	0.346422	NA
Saa3	0.45783	1.36645	3.59192	0.380422	0.703632	NA
Saa4	0	NA	NA	NA	NA	NA
Saa-ps	0	NA	NA	NA	NA	NA
Saa1	0	NA	NA	NA	NA	NA
Saa2	0	NA	NA	NA	NA	NA
Gm9392	2.51681	0.437885	1.54839	0.282801	0.777329	NA
Gm45308	0.144442	3.26567	4.8906	0.667744	0.504297	NA
Ldhc	0	NA	NA	NA	NA	NA
Gm45628	0	NA	NA	NA	NA	NA
Gm19248	0.862709	-0.331038	3.29335	-0.100517	0.919934	NA
C86187	0	NA	NA	NA	NA	NA
Gm31941	0	NA	NA	NA	NA	NA
Gm9999	0	NA	NA	NA	NA	NA
Gm45474	0	NA	NA	NA	NA	NA
LOC102637012	0	NA	NA	NA	NA	NA
Mir7056	0	NA	NA	NA	NA	NA
Gm44969	0	NA	NA	NA	NA	NA
Mrgpra6	0	NA	NA	NA	NA	NA
Mrgpra9	0	NA	NA	NA	NA	NA
Mrgprx3-ps	0	NA	NA	NA	NA	NA
Mrgpra1	0	NA	NA	NA	NA	NA
Gm45085	0	NA	NA	NA	NA	NA
Gm29479	0	NA	NA	NA	NA	NA
Gm25326	0	NA	NA	NA	NA	NA
Mrgpra2a	0	NA	NA	NA	NA	NA
Mrgpra2b	0	NA	NA	NA	NA	NA
Gm7255	0	NA	NA	NA	NA	NA
Mrgprc4-ps	0	NA	NA	NA	NA	NA
Mrgpra14	0	NA	NA	NA	NA	NA
Gm9322	0	NA	NA	NA	NA	NA
Mrgpra3	0	NA	NA	NA	NA	NA
Mrgprc1-ps	0	NA	NA	NA	NA	NA
Gm2707	0	NA	NA	NA	NA	NA
Gm28288	0	NA	NA	NA	NA	NA
Mrgprc3-ps	0	NA	NA	NA	NA	NA
Gm5733	0	NA	NA	NA	NA	NA
Gm22427	0	NA	NA	NA	NA	NA
Gm18348	0	NA	NA	NA	NA	NA
Gm29563	0	NA	NA	NA	NA	NA
Mrgprc7-ps	0	NA	NA	NA	NA	NA
Gm18349	0	NA	NA	NA	NA	NA
Mrgpra18-ps	0	NA	NA	NA	NA	NA
Gm18350	0.121668	0	4.9147	0	1	NA
Gm5734	0	NA	NA	NA	NA	NA
Mrgprc2-ps	0	NA	NA	NA	NA	NA
Mrgpra4	0	NA	NA	NA	NA	NA
Mrgprx1	0	NA	NA	NA	NA	NA
Mrgprb7-ps	0	NA	NA	NA	NA	NA
Gm28666	0	NA	NA	NA	NA	NA
Mrgprb12-ps	0	NA	NA	NA	NA	NA
Gm18351	0	NA	NA	NA	NA	NA
Gm28665	0	NA	NA	NA	NA	NA
Mrgprb5	0	NA	NA	NA	NA	NA
Gm18352	0	NA	NA	NA	NA	NA
Mrgprb4	0.121668	0	4.9147	0	1	NA
Gm26950	0	NA	NA	NA	NA	NA
Gm18356	0	NA	NA	NA	NA	NA
Mrgprb13	0	NA	NA	NA	NA	NA
Gm18357	0	NA	NA	NA	NA	NA
Mrgprb8	0	NA	NA	NA	NA	NA
Mrgprb1	0	NA	NA	NA	NA	NA
Mrgprx2	0	NA	NA	NA	NA	NA
Mrgprb2	0	NA	NA	NA	NA	NA
Mrgprb9-ps	0	NA	NA	NA	NA	NA
Gm18353	0	NA	NA	NA	NA	NA
Mrgprb3	0	NA	NA	NA	NA	NA
Mrgprb11-ps	0	NA	NA	NA	NA	NA
Gm45086	0	NA	NA	NA	NA	NA
Csrp3	2.16582	2.37431	1.71864	1.38151	0.167123	NA
Gm45282	0.130525	0	4.96266	0	1	NA
Gm18559	0	NA	NA	NA	NA	NA
Gm45207	0	NA	NA	NA	NA	NA
Gm32849	0	NA	NA	NA	NA	NA
9130015G15Rik	0.0227745	3.05512	4.90243	0.623186	0.533163	NA
Gm37613	0	NA	NA	NA	NA	NA
Dbx1	0	NA	NA	NA	NA	NA
Slc6a5	0.0652597	2.72794	4.85342	0.562067	0.574071	NA
Nell1	0.156436	0	4.96208	0	1	NA
Nell1os	0	NA	NA	NA	NA	NA
4933405O20Rik	0	NA	NA	NA	NA	NA
Gm9343	0	NA	NA	NA	NA	NA
Gm21032	0	NA	NA	NA	NA	NA
Gm21033	0	NA	NA	NA	NA	NA
Gm21034	0	NA	NA	NA	NA	NA
Gm21035	0	NA	NA	NA	NA	NA
Gm21036	0	NA	NA	NA	NA	NA
Gm21037	0.133583	1.09359	4.82174	0.226804	0.820576	NA
Gm16478	0.386235	0.817879	4.14086	0.197514	0.843425	NA
Gm45002	0	NA	NA	NA	NA	NA
Gm9354	0.837242	3.12233	2.35836	1.32394	0.185522	NA
Slc17a6	0.0765052	0	4.9144	0	1	NA
Gm45072	0	NA	NA	NA	NA	NA
Gm42402	0	NA	NA	NA	NA	NA
Gm7336	0.487234	2.34534	3.75799	0.624095	0.532565	NA
Gm29296	0.100993	2.79457	4.92364	0.567582	0.570319	NA
Gm45001	0	NA	NA	NA	NA	NA
Gm45235	0	NA	NA	NA	NA	NA
Svip	0.668079	0.0449676	3.34875	0.0134282	0.989286	NA
1700015G11Rik	0	NA	NA	NA	NA	NA
Gm9357	0	NA	NA	NA	NA	NA
Gm22211	0	NA	NA	NA	NA	NA
Gm44683	0	NA	NA	NA	NA	NA
Gm20074	0	NA	NA	NA	NA	NA
Gm6181	0.283474	2.48763	4.33868	0.573362	0.5664	NA
Gm22444	0	NA	NA	NA	NA	NA
Mir6238	0	NA	NA	NA	NA	NA
Gm44682	0.0782181	0	4.96379	0	1	NA
Gm27921	0	NA	NA	NA	NA	NA
Gm25956	0	NA	NA	NA	NA	NA
Gm5776	1.94241	-1.026	1.79671	-0.571043	0.567971	NA
Gm6290	0	NA	NA	NA	NA	NA
Luzp2	0.493516	0.727939	4.71807	0.154287	0.877383	NA
Gm44895	0	NA	NA	NA	NA	NA
Gm44897	0	NA	NA	NA	NA	NA
Gm44896	0	NA	NA	NA	NA	NA
Gm44894	0.0652597	2.72794	4.85342	0.562067	0.574071	NA
4833421K07Rik	0	NA	NA	NA	NA	NA
Gm17838	0	NA	NA	NA	NA	NA
Gm24116	0	NA	NA	NA	NA	NA
Gm44898	0	NA	NA	NA	NA	NA
Gm9367	0	NA	NA	NA	NA	NA
Gm44615	0	NA	NA	NA	NA	NA
Gm26482	0	NA	NA	NA	NA	NA
Siglech	0	NA	NA	NA	NA	NA
Gm17907	0	NA	NA	NA	NA	NA
A230056P14Rik	0.86781	0.865207	1.99559	0.43356	0.664608	NA
Gm15888	0	NA	NA	NA	NA	NA
Gm44508	1.10498	-0.994541	2.77662	-0.358184	0.720206	NA
Rps12l1	0.495337	0.906454	3.06859	0.295397	0.76769	NA
Gm34121	0.820722	-0.43249	3.41659	-0.126585	0.899269	NA
Gm19187	0	NA	NA	NA	NA	NA
Oca2	0	NA	NA	NA	NA	NA
Gm44506	0	NA	NA	NA	NA	NA
Gabrg3	0.68712	2.3344	2.90211	0.804382	0.421177	NA
Gm44979	0	NA	NA	NA	NA	NA
Gm17984	0	NA	NA	NA	NA	NA
Gm44976	0	NA	NA	NA	NA	NA
Gm44977	0	NA	NA	NA	NA	NA
Gm17987	0	NA	NA	NA	NA	NA
Gm18642	0	NA	NA	NA	NA	NA
Gm9962	0	NA	NA	NA	NA	NA
Gabra5	0	NA	NA	NA	NA	NA
Gabrb3	0.0782181	0	4.96379	0	1	NA
Mir6389	0	NA	NA	NA	NA	NA
Gm44853	0	NA	NA	NA	NA	NA
Gm44708	0	NA	NA	NA	NA	NA
Gm34272	0	NA	NA	NA	NA	NA
Gm18127	0	NA	NA	NA	NA	NA
Gm23911	0	NA	NA	NA	NA	NA
Gm26288	0	NA	NA	NA	NA	NA
Gm44852	0	NA	NA	NA	NA	NA
Gm45157	0	NA	NA	NA	NA	NA
Gm44936	2.44315	1.14874	1.50204	0.764786	0.444399	NA
Gm44938	0	NA	NA	NA	NA	NA
Gm18453	0	NA	NA	NA	NA	NA
Gm9373	0	NA	NA	NA	NA	NA
Gm9375	0	NA	NA	NA	NA	NA
Gm45189	0	NA	NA	NA	NA	NA
Gm9377	0	NA	NA	NA	NA	NA
Gm44743	0	NA	NA	NA	NA	NA
Gm44742	0	NA	NA	NA	NA	NA
Gm44562	0	NA	NA	NA	NA	NA
Gm44559	0	NA	NA	NA	NA	NA
Gm44560	0.117222	5.41155	4.90981	1.10219	0.270379	NA
Gm44830	1.82551	0.144841	1.95046	0.0742602	0.940803	NA
A230103L15Rik	0	NA	NA	NA	NA	NA
Gm25499	0	NA	NA	NA	NA	NA
Gm24966	0	NA	NA	NA	NA	NA
Gm22496	0	NA	NA	NA	NA	NA
Gm25648	0	NA	NA	NA	NA	NA
Gm24306	0	NA	NA	NA	NA	NA
Gm25934	0	NA	NA	NA	NA	NA
Gm25156	0	NA	NA	NA	NA	NA
Gm26488	0	NA	NA	NA	NA	NA
Gm24220	0	NA	NA	NA	NA	NA
Gm24653	0	NA	NA	NA	NA	NA
Gm24969	0	NA	NA	NA	NA	NA
Gm24417	0	NA	NA	NA	NA	NA
Gm25121	0	NA	NA	NA	NA	NA
Gm24657	0	NA	NA	NA	NA	NA
Gm26230	0	NA	NA	NA	NA	NA
Gm23922	0	NA	NA	NA	NA	NA
Gm25314	0	NA	NA	NA	NA	NA
Gm26096	0	NA	NA	NA	NA	NA
Gm22996	0	NA	NA	NA	NA	NA
Gm26499	0	NA	NA	NA	NA	NA
Gm25646	0	NA	NA	NA	NA	NA
Gm26498	0	NA	NA	NA	NA	NA
Gm23660	0	NA	NA	NA	NA	NA
Gm23933	0	NA	NA	NA	NA	NA
Gm24862	0	NA	NA	NA	NA	NA
Gm24866	0	NA	NA	NA	NA	NA
Gm22348	0	NA	NA	NA	NA	NA
Gm26466	0	NA	NA	NA	NA	NA
Gm24799	0	NA	NA	NA	NA	NA
Gm24088	0	NA	NA	NA	NA	NA
Gm25463	0	NA	NA	NA	NA	NA
Gm25229	0	NA	NA	NA	NA	NA
Gm24528	0	NA	NA	NA	NA	NA
Gm23356	0	NA	NA	NA	NA	NA
Gm25449	0	NA	NA	NA	NA	NA
Gm24872	0	NA	NA	NA	NA	NA
Gm26337	0	NA	NA	NA	NA	NA
Gm23145	0	NA	NA	NA	NA	NA
Gm22130	0	NA	NA	NA	NA	NA
Gm25988	0	NA	NA	NA	NA	NA
Gm25221	0	NA	NA	NA	NA	NA
Gm26389	0	NA	NA	NA	NA	NA
Gm23471	0	NA	NA	NA	NA	NA
Gm25120	0	NA	NA	NA	NA	NA
Gm24418	0	NA	NA	NA	NA	NA
Gm23687	0	NA	NA	NA	NA	NA
Gm22393	0	NA	NA	NA	NA	NA
Gm24639	0	NA	NA	NA	NA	NA
Gm24566	0	NA	NA	NA	NA	NA
Gm22111	0	NA	NA	NA	NA	NA
Gm23076	0	NA	NA	NA	NA	NA
Gm25874	0	NA	NA	NA	NA	NA
Gm25088	0	NA	NA	NA	NA	NA
Gm22510	0	NA	NA	NA	NA	NA
Gm24983	0	NA	NA	NA	NA	NA
Gm24027	0	NA	NA	NA	NA	NA
Gm22524	0	NA	NA	NA	NA	NA
Gm22630	0	NA	NA	NA	NA	NA
Gm25741	0	NA	NA	NA	NA	NA
Gm26059	0	NA	NA	NA	NA	NA
Gm25175	0	NA	NA	NA	NA	NA
Gm22511	0	NA	NA	NA	NA	NA
Gm25077	0	NA	NA	NA	NA	NA
Gm22834	0	NA	NA	NA	NA	NA
Gm24926	0	NA	NA	NA	NA	NA
Gm26200	0	NA	NA	NA	NA	NA
Gm22632	0	NA	NA	NA	NA	NA
Gm23254	0	NA	NA	NA	NA	NA
Gm26390	0	NA	NA	NA	NA	NA
Gm26366	0	NA	NA	NA	NA	NA
Gm26336	0	NA	NA	NA	NA	NA
Gm26283	0	NA	NA	NA	NA	NA
Gm25098	0	NA	NA	NA	NA	NA
Gm24702	0	NA	NA	NA	NA	NA
Gm26432	0	NA	NA	NA	NA	NA
Gm25462	0	NA	NA	NA	NA	NA
Gm24495	0	NA	NA	NA	NA	NA
Gm25523	0	NA	NA	NA	NA	NA
Gm22255	0	NA	NA	NA	NA	NA
Gm23449	0	NA	NA	NA	NA	NA
Gm23310	0	NA	NA	NA	NA	NA
Gm25461	0	NA	NA	NA	NA	NA
Gm24310	0	NA	NA	NA	NA	NA
Gm22909	0	NA	NA	NA	NA	NA
Gm25823	0	NA	NA	NA	NA	NA
Gm25647	0	NA	NA	NA	NA	NA
Gm22252	0	NA	NA	NA	NA	NA
Gm26392	0	NA	NA	NA	NA	NA
Gm24219	0	NA	NA	NA	NA	NA
Gm25230	0	NA	NA	NA	NA	NA
Gm22627	0	NA	NA	NA	NA	NA
Gm24585	0	NA	NA	NA	NA	NA
Gm23305	0	NA	NA	NA	NA	NA
Gm24206	0	NA	NA	NA	NA	NA
Gm25085	0	NA	NA	NA	NA	NA
Gm25209	0	NA	NA	NA	NA	NA
Gm23682	0	NA	NA	NA	NA	NA
Gm24654	0	NA	NA	NA	NA	NA
Gm26334	0	NA	NA	NA	NA	NA
Gm25742	0	NA	NA	NA	NA	NA
Gm25585	0	NA	NA	NA	NA	NA
Gm25840	0	NA	NA	NA	NA	NA
Gm25089	0	NA	NA	NA	NA	NA
Gm24040	0	NA	NA	NA	NA	NA
Gm22050	0	NA	NA	NA	NA	NA
Gm23286	0	NA	NA	NA	NA	NA
Gm24021	0	NA	NA	NA	NA	NA
Gm22274	0	NA	NA	NA	NA	NA
Gm24652	0	NA	NA	NA	NA	NA
Gm23618	0	NA	NA	NA	NA	NA
Gm23688	0	NA	NA	NA	NA	NA
Gm24570	0	NA	NA	NA	NA	NA
Gm26467	0	NA	NA	NA	NA	NA
Gm25194	0	NA	NA	NA	NA	NA
Gm22640	0	NA	NA	NA	NA	NA
Gm24952	0	NA	NA	NA	NA	NA
Gm25087	0	NA	NA	NA	NA	NA
Gm23944	0	NA	NA	NA	NA	NA
Gm22629	0	NA	NA	NA	NA	NA
Gm26374	0	NA	NA	NA	NA	NA
Gm26284	0	NA	NA	NA	NA	NA
Gm25452	0	NA	NA	NA	NA	NA
Gm25984	0	NA	NA	NA	NA	NA
Gm25146	0	NA	NA	NA	NA	NA
Gm24759	0	NA	NA	NA	NA	NA
Gm24100	0	NA	NA	NA	NA	NA
Gm22253	0	NA	NA	NA	NA	NA
Gm25017	0	NA	NA	NA	NA	NA
Gm23575	0	NA	NA	NA	NA	NA
Gm22391	0	NA	NA	NA	NA	NA
Gm22449	0	NA	NA	NA	NA	NA
Gm24137	0	NA	NA	NA	NA	NA
Gm22912	0	NA	NA	NA	NA	NA
Gm25710	0	NA	NA	NA	NA	NA
Gm26434	0	NA	NA	NA	NA	NA
Gm23560	0	NA	NA	NA	NA	NA
Gm25870	0	NA	NA	NA	NA	NA
Gm44831	0	NA	NA	NA	NA	NA
Gm23862	0	NA	NA	NA	NA	NA
Gm26504	0	NA	NA	NA	NA	NA
Gm22285	0	NA	NA	NA	NA	NA
Gm22131	0	NA	NA	NA	NA	NA
Gm24153	0	NA	NA	NA	NA	NA
Gm26365	0	NA	NA	NA	NA	NA
Gm24609	0	NA	NA	NA	NA	NA
Gm24264	0	NA	NA	NA	NA	NA
Gm25155	0	NA	NA	NA	NA	NA
Gm25816	0	NA	NA	NA	NA	NA
Gm23141	0	NA	NA	NA	NA	NA
Gm23767	0	NA	NA	NA	NA	NA
Gm22417	0	NA	NA	NA	NA	NA
Gm22584	0	NA	NA	NA	NA	NA
Gm26270	0	NA	NA	NA	NA	NA
Gm23089	0	NA	NA	NA	NA	NA
Gm24711	0	NA	NA	NA	NA	NA
Gm26188	0	NA	NA	NA	NA	NA
Gm23265	0	NA	NA	NA	NA	NA
Gm24518	0	NA	NA	NA	NA	NA
Gm25944	0	NA	NA	NA	NA	NA
Gm23047	0	NA	NA	NA	NA	NA
Gm23953	0	NA	NA	NA	NA	NA
Gm26332	0	NA	NA	NA	NA	NA
Gm26032	0	NA	NA	NA	NA	NA
Gm22863	0	NA	NA	NA	NA	NA
Gm24618	0	NA	NA	NA	NA	NA
Gm22046	0	NA	NA	NA	NA	NA
Gm24760	0	NA	NA	NA	NA	NA
Gm25350	0	NA	NA	NA	NA	NA
Gm26502	0	NA	NA	NA	NA	NA
Gm23313	0	NA	NA	NA	NA	NA
Gm25471	0	NA	NA	NA	NA	NA
Gm22776	0	NA	NA	NA	NA	NA
Gm23446	0	NA	NA	NA	NA	NA
Gm25210	0	NA	NA	NA	NA	NA
Gm22128	0	NA	NA	NA	NA	NA
Gm22851	0	NA	NA	NA	NA	NA
Gm25074	0	NA	NA	NA	NA	NA
Gm25157	0	NA	NA	NA	NA	NA
Gm22631	0	NA	NA	NA	NA	NA
Gm25474	0	NA	NA	NA	NA	NA
Gm22941	0	NA	NA	NA	NA	NA
Gm26246	0	NA	NA	NA	NA	NA
Gm22047	0	NA	NA	NA	NA	NA
Gm25597	0	NA	NA	NA	NA	NA
Gm26097	0	NA	NA	NA	NA	NA
Gm22258	0	NA	NA	NA	NA	NA
Gm26201	0	NA	NA	NA	NA	NA
Gm23619	0	NA	NA	NA	NA	NA
Gm22812	0	NA	NA	NA	NA	NA
Gm26433	0	NA	NA	NA	NA	NA
Snord116l17	0	NA	NA	NA	NA	NA
Gm25615	0	NA	NA	NA	NA	NA
Snord116l16	0	NA	NA	NA	NA	NA
Snord116l15	0	NA	NA	NA	NA	NA
Snord116l14	0	NA	NA	NA	NA	NA
Snord116l13	0	NA	NA	NA	NA	NA
Snord116l2	0	NA	NA	NA	NA	NA
Snord116l8	0	NA	NA	NA	NA	NA
Snord116l7	0	NA	NA	NA	NA	NA
Snord116l6	0	NA	NA	NA	NA	NA
Snord116l5	0	NA	NA	NA	NA	NA
Snord116l4	0	NA	NA	NA	NA	NA
Snord116l3	0	NA	NA	NA	NA	NA
Snord116l1	0	NA	NA	NA	NA	NA
Snord116l9	0	NA	NA	NA	NA	NA
Snord116l10	0	NA	NA	NA	NA	NA
Snord116l11	0	NA	NA	NA	NA	NA
Snord116l12	0	NA	NA	NA	NA	NA
Gm22373	0	NA	NA	NA	NA	NA
Snord64	0	NA	NA	NA	NA	NA
Snord107	0	NA	NA	NA	NA	NA
Snurf	0	NA	NA	NA	NA	NA
Gm18908	0	NA	NA	NA	NA	NA
Gm18129	0	NA	NA	NA	NA	NA
Gm30196	0	NA	NA	NA	NA	NA
Gm3198	0	NA	NA	NA	NA	NA
Gm10297	1.98787	0.454765	1.52868	0.297488	0.766094	NA
Gm7394	0	NA	NA	NA	NA	NA
Gm44644	0	NA	NA	NA	NA	NA
Gm44643	0	NA	NA	NA	NA	NA
A230006K03Rik	0.23554	1.5712	4.89806	0.32078	0.748377	NA
Gm38451	0	NA	NA	NA	NA	NA
B230209E15Rik	0.919772	1.78908	1.99129	0.898449	0.368946	NA
Ube2nl	0.167217	2.54912	4.88445	0.521886	0.60175	NA
Gm25533	0	NA	NA	NA	NA	NA
Gm23962	0	NA	NA	NA	NA	NA
Mir344d-1	0.121668	0	4.9147	0	1	NA
Mir344d-2	0	NA	NA	NA	NA	NA
A230057D06Rik	0.98586	-0.443368	3.00092	-0.147744	0.882545	NA
Gm23490	0	NA	NA	NA	NA	NA
Gm22466	0	NA	NA	NA	NA	NA
Mir344d-3	0	NA	NA	NA	NA	NA
Gm23917	0	NA	NA	NA	NA	NA
Mir344e	0	NA	NA	NA	NA	NA
Mir344h-1	0	NA	NA	NA	NA	NA
Mir344h-2	0	NA	NA	NA	NA	NA
Gm23873	0	NA	NA	NA	NA	NA
Mir344b	0.0992797	3.39033	4.88657	0.693806	0.487804	NA
Mir344c	0	NA	NA	NA	NA	NA
Mir344	0	NA	NA	NA	NA	NA
Gm19032	0	NA	NA	NA	NA	NA
A330076H08Rik	1.07151	0.721672	1.93933	0.372124	0.7098	NA
Gm3257	0	NA	NA	NA	NA	NA
Mir344-2	0	NA	NA	NA	NA	NA
Mir344g	0	NA	NA	NA	NA	NA
Gm23431	0	NA	NA	NA	NA	NA
Mir344f	0.0683235	2.03003	4.90263	0.414069	0.678824	NA
Gm24923	0	NA	NA	NA	NA	NA
Mir344i	0	NA	NA	NA	NA	NA
Gm9801	1.87848	-1.18876	2.01525	-0.589879	0.555272	NA
Gm32061	0	NA	NA	NA	NA	NA
Magel2	0.0782181	0	4.96379	0	1	NA
Atp5l-ps1	0.515337	-0.446927	3.87906	-0.115215	0.908274	NA
Vmn2r-ps61	0	NA	NA	NA	NA	NA
Gm22494	0	NA	NA	NA	NA	NA
Gm9445	0	NA	NA	NA	NA	NA
A26c2	0.243336	0	4.91284	0	1	NA
Gm32111	0	NA	NA	NA	NA	NA
Chrna7	0.130525	0	4.96266	0	1	NA
Gm44741	0	NA	NA	NA	NA	NA
4930554H23Rik	0.0227745	3.05512	4.90243	0.623186	0.533163	NA
Otud7a	0.570012	2.15937	3.34059	0.646406	0.518017	NA
Gm22228	0	NA	NA	NA	NA	NA
Gm3307	0.650964	1.53416	2.35649	0.651034	0.515024	NA
Gm44718	0	NA	NA	NA	NA	NA
Gm7482	0.360558	5.59652	4.9011	1.14189	0.2535	NA
Gm44720	0	NA	NA	NA	NA	NA
Gm27252	0.199886	0	4.9344	0	1	NA
E030018B13Rik	0.391576	0	4.95988	0	1	NA
Gm44627	0	NA	NA	NA	NA	NA
Gm45052	0	NA	NA	NA	NA	NA
Gm32633	0	NA	NA	NA	NA	NA
Gm45054	0	NA	NA	NA	NA	NA
Gm20670	0.156436	0	4.96208	0	1	NA
Trpm1	0.229516	0	4.90471	0	1	NA
Gm44722	0	NA	NA	NA	NA	NA
Mir211	0	NA	NA	NA	NA	NA
Gm44719	0	NA	NA	NA	NA	NA
Mir6416	0	NA	NA	NA	NA	NA
Gm44765	0.0227745	3.05512	4.90243	0.623186	0.533163	NA
Apba2	0.100993	2.79457	4.92364	0.567582	0.570319	NA
Gm45082	0	NA	NA	NA	NA	NA
Gm44721	0	NA	NA	NA	NA	NA
Gm25249	0	NA	NA	NA	NA	NA
Gm17908	0.0782181	0	4.96379	0	1	NA
Gm17918	0	NA	NA	NA	NA	NA
1810049I09Rik	0	NA	NA	NA	NA	NA
Gm44794	2.43236	1.53477	1.52351	1.00739	0.313747	NA
Gm44795	0	NA	NA	NA	NA	NA
Gm44792	0.15301	0	4.90779	0	1	NA
Gm7546	0	NA	NA	NA	NA	NA
BC046251	0	NA	NA	NA	NA	NA
Gm7551	0.42189	0.0684081	3.77465	0.0181231	0.985541	NA
1810008I18Rik	2.07006	-0.959669	1.53487	-0.625243	0.531812	NA
Gm20684	0.339882	4.07931	4.1632	0.97985	0.32716	NA
Gm45213	0	NA	NA	NA	NA	NA
Gm45081	0	NA	NA	NA	NA	NA
Gm26827	0.921388	3.62363	2.73075	1.32697	0.184518	NA
Gm23042	0	NA	NA	NA	NA	NA
Gm18988	0	NA	NA	NA	NA	NA
Gm45080	0.0652597	2.72794	4.85342	0.562067	0.574071	NA
Gm44752	1.08899	3.20226	2.2876	1.39984	0.161562	NA
Gm10974	0.143478	1.77834	4.8659	0.36547	0.714761	NA
Gm23957	0.439838	2.84556	3.78191	0.752413	0.451802	NA
Mir7057	0	NA	NA	NA	NA	NA
Gm44753	0	NA	NA	NA	NA	NA
Gm44754	0.0782181	0	4.96379	0	1	NA
Gm33570	0.0227745	3.05512	4.90243	0.623186	0.533163	NA
Gm44610	0.117222	5.41155	4.90981	1.10219	0.270379	NA
Gm45098	0.964511	1.35995	2.58703	0.525681	0.59911	NA
Gm10623	1.1079	-0.332792	2.4589	-0.135342	0.892342	NA
Gm44755	0	NA	NA	NA	NA	NA
Gm44609	0.549585	2.32862	2.90657	0.801158	0.42304	NA
Gm17909	0.273658	5.29368	4.92255	1.07539	0.282198	NA
Gm45101	0	NA	NA	NA	NA	NA
1700112J16Rik	1.16814	-0.542392	2.35414	-0.230399	0.817781	NA
Gm33926	0	NA	NA	NA	NA	NA
Gm23233	0.179132	0.681354	4.81949	0.141375	0.887574	NA
Gm32983	0	NA	NA	NA	NA	NA
Gm45100	0	NA	NA	NA	NA	NA
Gm44669	0	NA	NA	NA	NA	NA
Gm45102	0.270232	5.63833	4.89982	1.15072	0.249847	NA
Gm23844	0	NA	NA	NA	NA	NA
Gm7583	0.445707	1.7974	3.8625	0.465347	0.641683	NA
4833412C05Rik	0	NA	NA	NA	NA	NA
Gm34350	0.0652597	2.72794	4.85342	0.562067	0.574071	NA
Gm39027	0	NA	NA	NA	NA	NA
Gm44666	0	NA	NA	NA	NA	NA
Pgpep1l	0.905082	3.1144	2.5173	1.2372	0.216012	NA
Gm16157	1.11509	-2.10347	3.29589	-0.63821	0.523337	NA
4930405G09Rik	0.121668	0	4.9147	0	1	NA
Gm44888	0.36518	0	4.93371	0	1	NA
Gm16158	0	NA	NA	NA	NA	NA
Gm44889	0.121668	0	4.9147	0	1	NA
4933436H12Rik	0	NA	NA	NA	NA	NA
Gm34549	0	NA	NA	NA	NA	NA
Gm44886	0	NA	NA	NA	NA	NA
Gm44887	0	NA	NA	NA	NA	NA
Gm5334	0.121668	0	4.9147	0	1	NA
Gm44692	0	NA	NA	NA	NA	NA
Gm34664	0	NA	NA	NA	NA	NA
Gm23795	0	NA	NA	NA	NA	NA
Gm44691	0	NA	NA	NA	NA	NA
Gm5342	0.19544	5.32104	4.9182	1.08191	0.279294	NA
Gm44533	0	NA	NA	NA	NA	NA
Gm34838	0	NA	NA	NA	NA	NA
Gm38584	0	NA	NA	NA	NA	NA
4930402F11Rik	0	NA	NA	NA	NA	NA
Gm23815	0	NA	NA	NA	NA	NA
Gm44535	0	NA	NA	NA	NA	NA
Gm7627	0.274962	1.92058	4.75877	0.403588	0.686516	NA
Gm44690	0	NA	NA	NA	NA	NA
4933423L19Rik	0	NA	NA	NA	NA	NA
Gm24120	0	NA	NA	NA	NA	NA
Gm29683	0.320976	1.55123	4.26208	0.363961	0.715887	NA
Gm35325	0	NA	NA	NA	NA	NA
Gm29327	0	NA	NA	NA	NA	NA
Gm44948	1.02656	1.41484	2.45149	0.577133	0.563849	NA
Gm28258	0	NA	NA	NA	NA	NA
Gm44532	0	NA	NA	NA	NA	NA
Gm7656	0	NA	NA	NA	NA	NA
Gm44811	0	NA	NA	NA	NA	NA
Gm35842	0.0782181	0	4.96379	0	1	NA
Gm44813	0.0652597	2.72794	4.85342	0.562067	0.574071	NA
Gm44812	0.0227745	3.05512	4.90243	0.623186	0.533163	NA
Gm44809	0	NA	NA	NA	NA	NA
Gm44808	0	NA	NA	NA	NA	NA
Gm24880	0	NA	NA	NA	NA	NA
Gm42397	0	NA	NA	NA	NA	NA
Gm34783	0	NA	NA	NA	NA	NA
Gm36011	0	NA	NA	NA	NA	NA
Gm39033	0	NA	NA	NA	NA	NA
6030442E23Rik	0	NA	NA	NA	NA	NA
Gm29328	0.121668	0	4.9147	0	1	NA
Gm45066	0	NA	NA	NA	NA	NA
Gm10172	0	NA	NA	NA	NA	NA
Gm29295	0	NA	NA	NA	NA	NA
Gm44689	0.389167	5.7968	4.90291	1.18232	0.23708	NA
Gm7675	0	NA	NA	NA	NA	NA
Gm44688	0	NA	NA	NA	NA	NA
Gm17988	0.0782181	0	4.96379	0	1	NA
4930441H08Rik	0	NA	NA	NA	NA	NA
Gm36633	0	NA	NA	NA	NA	NA
1700011C11Rik	0	NA	NA	NA	NA	NA
Gm36696	0.68192	1.93844	2.39798	0.808362	0.418882	NA
Gm45715	0	NA	NA	NA	NA	NA
Gm37620	0	NA	NA	NA	NA	NA
Gm28745	0	NA	NA	NA	NA	NA
Rpl17-ps10	2.11214	0.653098	1.9169	0.340706	0.733325	NA
Gm28744	0	NA	NA	NA	NA	NA
Gm7693	0.428075	2.73888	4.86803	0.562625	0.57369	NA
Gm44725	0	NA	NA	NA	NA	NA
Gm6567	0	NA	NA	NA	NA	NA
4933435G04Rik	0	NA	NA	NA	NA	NA
Gm28746	0	NA	NA	NA	NA	NA
Gm20083	0	NA	NA	NA	NA	NA
Gm30075	0	NA	NA	NA	NA	NA
4930429H19Rik	0	NA	NA	NA	NA	NA
A730056A06Rik	1.25727	1.72145	1.78665	0.963507	0.335293	NA
Gm44645	0.71282	3.81973	2.71969	1.40447	0.160178	NA
Gm44686	2.23509	-0.429918	1.53912	-0.279326	0.779994	NA
Gm44734	0	NA	NA	NA	NA	NA
Gm44738	0	NA	NA	NA	NA	NA
Gm44737	0	NA	NA	NA	NA	NA
Gm26176	0	NA	NA	NA	NA	NA
Gm23020	0	NA	NA	NA	NA	NA
Gm44736	0	NA	NA	NA	NA	NA
Gm44739	0	NA	NA	NA	NA	NA
Gm4971	0.21827	4.07735	4.89627	0.832746	0.404988	NA
Gm18805	0	NA	NA	NA	NA	NA
Gm45007	0.0227745	3.05512	4.90243	0.623186	0.533163	NA
A830073O21Rik	0	NA	NA	NA	NA	NA
Fam174b	0.121668	0	4.9147	0	1	NA
Gm45005	0	NA	NA	NA	NA	NA
Gm10619	0	NA	NA	NA	NA	NA
Gm45006	0	NA	NA	NA	NA	NA
Gm21269	0.330411	0	4.96235	0	1	NA
Mir7234	0	NA	NA	NA	NA	NA
Gm45003	0.363388	0.841987	4.00773	0.210091	0.833597	NA
Gm38143	0.0782181	0	4.96379	0	1	NA
Gm45004	0	NA	NA	NA	NA	NA
Gm27459	0	NA	NA	NA	NA	NA
Gm7580	0	NA	NA	NA	NA	NA
Gm7726	0	NA	NA	NA	NA	NA
Gm30459	0	NA	NA	NA	NA	NA
0610006L08Rik	0	NA	NA	NA	NA	NA
Gm44903	0	NA	NA	NA	NA	NA
Gm44902	0	NA	NA	NA	NA	NA
Gm22326	0	NA	NA	NA	NA	NA
4930533N22Rik	0	NA	NA	NA	NA	NA
Gm24858	0	NA	NA	NA	NA	NA
1500012K07Rik	0.121668	0	4.9147	0	1	NA
Gm10161	0	NA	NA	NA	NA	NA
Gm44962	0	NA	NA	NA	NA	NA
Gm25282	1.56957	-2.41091	2.51744	-0.957686	0.338221	NA
Gm23251	0.0765052	0	4.9144	0	1	NA
Gm26729	0	NA	NA	NA	NA	NA
Gm45139	0	NA	NA	NA	NA	NA
Gm45211	0.121668	0	4.9147	0	1	NA
Agbl1	0	NA	NA	NA	NA	NA
Gm5597	1.13921	-0.191115	2.43839	-0.0783773	0.937528	NA
2310001K20Rik	0	NA	NA	NA	NA	NA
Gm45210	0	NA	NA	NA	NA	NA
Gm44879	0.0782181	0	4.96379	0	1	NA
Gm44608	0	NA	NA	NA	NA	NA
Gm23239	0	NA	NA	NA	NA	NA
Gm44358	0	NA	NA	NA	NA	NA
Gm44607	0	NA	NA	NA	NA	NA
4921513I08Rik	0	NA	NA	NA	NA	NA
Gm39038	0	NA	NA	NA	NA	NA
Gm9885	0.234654	0	4.9606	0	1	NA
5330411O13Rik	0	NA	NA	NA	NA	NA
1700011D18Rik	0	NA	NA	NA	NA	NA
Gm44730	0	NA	NA	NA	NA	NA
Mir7-2	0	NA	NA	NA	NA	NA
Gm44815	0	NA	NA	NA	NA	NA
Gm26633	0	NA	NA	NA	NA	NA
Acan	0.495143	3.9464	4.83175	0.816763	0.414064	NA
Hapln3	1.4544	-0.756538	2.09361	-0.361356	0.717833	NA
Gm31510	0.481647	2.77236	2.65211	1.04534	0.295865	NA
Gm24224	0	NA	NA	NA	NA	NA
Rlbp1	0.130519	1.65868	4.78005	0.347002	0.72859	NA
Gm16017	0	NA	NA	NA	NA	NA
Mir9-3hg	0	NA	NA	NA	NA	NA
Mir9-3	0	NA	NA	NA	NA	NA
A330074H02Rik	0	NA	NA	NA	NA	NA
2900037B21Rik	0	NA	NA	NA	NA	NA
Gm37608	0	NA	NA	NA	NA	NA
Gm35040	0.0765052	0	4.9144	0	1	NA
Gm45168	0	NA	NA	NA	NA	NA
Gm45169	0	NA	NA	NA	NA	NA
Rhcg	0.1533	2.79229	4.92317	0.567173	0.570596	NA
Gm45170	0.0765052	0	4.9144	0	1	NA
9330171B17Rik	0.261664	4.14907	4.8702	0.851931	0.394252	NA
Plin1	0.32631	1.24882	4.8888	0.255446	0.798379	NA
Gm44706	0.121668	0	4.9147	0	1	NA
Wdr93	1.88453	1.51042	1.64904	0.915937	0.3597	NA
Gm44705	0.592249	1.20826	3.6001	0.335619	0.737159	NA
Mesp1	0	NA	NA	NA	NA	NA
Mesp2	0	NA	NA	NA	NA	NA
Gm44974	1.85188	-1.4528	2.06777	-0.702593	0.482309	NA
Gm26646	0.123767	2.3276	4.91102	0.473953	0.635533	NA
Gm24541	0	NA	NA	NA	NA	NA
Gm21057	0	NA	NA	NA	NA	NA
Gm45202	0	NA	NA	NA	NA	NA
Gm15504	0	NA	NA	NA	NA	NA
Gm15544	0.100993	2.79457	4.92364	0.567582	0.570319	NA
Ndufab1-ps	0.594169	1.38392	2.74157	0.504791	0.613706	NA
Gm15880	0	NA	NA	NA	NA	NA
Gm44649	0.62623	0	4.91939	0	1	NA
Gm16171	0.100993	2.79457	4.92364	0.567582	0.570319	NA
Gm18782	0	NA	NA	NA	NA	NA
Gm44899	2.07574	1.2363	1.76962	0.698621	0.484789	NA
Platr32	0.283825	2.76133	4.91813	0.56146	0.574484	NA
Slc28a1	1.02986	1.1326	2.17043	0.521831	0.601788	NA
Ndufs6b	0.369512	4.19993	4.87522	0.861485	0.388971	NA
Gm44968	0.198849	2.02956	4.90471	0.413797	0.679023	NA
Rpl7a-ps9	0	NA	NA	NA	NA	NA
Ap3b2	0.367103	2.47246	4.89316	0.50529	0.613356	NA
BC048679	0	NA	NA	NA	NA	NA
Mir1839	0	NA	NA	NA	NA	NA
Gm37829	0	NA	NA	NA	NA	NA
Fsd2	0.32194	2.63926	4.26479	0.61885	0.536015	NA
Gm45698	2.20964	-1.63786	1.76337	-0.928825	0.35298	NA
Homer2	0	NA	NA	NA	NA	NA
Gm44570	0	NA	NA	NA	NA	NA
Gm26149	0	NA	NA	NA	NA	NA
Gm18806	0	NA	NA	NA	NA	NA
Gm45016	0.359694	1.0946	4.89523	0.223605	0.823065	NA
Gm45845	2.43492	-2.3093	1.77434	-1.3015	0.193088	NA
Gm10160	0	NA	NA	NA	NA	NA
Tm6sf1	0.673951	2.68127	2.37934	1.12689	0.259787	NA
Gm45014	0	NA	NA	NA	NA	NA
Gm45867	0.321554	0	4.92597	0	1	NA
Gm45088	0.438259	0	4.94439	0	1	NA
Gm25907	0	NA	NA	NA	NA	NA
4833418N17Rik	0	NA	NA	NA	NA	NA
Gm20744	0	NA	NA	NA	NA	NA
Gm45056	0.0782181	0	4.96379	0	1	NA
Gm32850	0	NA	NA	NA	NA	NA
Gm45090	0	NA	NA	NA	NA	NA
Gm45089	0	NA	NA	NA	NA	NA
Gm44919	1.04169	3.29118	2.5104	1.31102	0.189851	NA
Gm44917	1.08387	-0.0495107	2.86138	-0.0173031	0.986195	NA
4933406J10Rik	0.0782181	0	4.96379	0	1	NA
n-R5s154	0	NA	NA	NA	NA	NA
1700010L04Rik	0	NA	NA	NA	NA	NA
Gm36584	0.514622	-0.850816	4.77032	-0.178356	0.858443	NA
4933430H16Rik	0.583739	0.663555	3.58674	0.185002	0.853228	NA
Gm6112	1.50288	-1.36156	1.93399	-0.704017	0.481422	NA
Gm22934	0	NA	NA	NA	NA	NA
A530021J07Rik	0	NA	NA	NA	NA	NA
5930435M05Rik	0	NA	NA	NA	NA	NA
Gm44845	0	NA	NA	NA	NA	NA
Gm44724	0.234654	0	4.9606	0	1	NA
Gm44723	0	NA	NA	NA	NA	NA
Gm7957	0.222661	3.04811	4.90289	0.621697	0.534141	NA
Gm44991	0	NA	NA	NA	NA	NA
Gm10610	0.341982	3.22812	4.84929	0.66569	0.505609	NA
2310044K18Rik	0	NA	NA	NA	NA	NA
Phgdh-ps1	0.0992797	3.39033	4.88657	0.693806	0.487804	NA
Cfap161	0.979679	2.73868	2.41807	1.13259	0.257387	NA
Gm44993	0.0227745	3.05512	4.90243	0.623186	0.533163	NA
3110009M11Rik	0.265146	2.748	4.85343	0.566198	0.571259	NA
Gm44531	0	NA	NA	NA	NA	NA
Gm44530	0	NA	NA	NA	NA	NA
Gm26708	1.194	-0.887329	2.55875	-0.346782	0.728755	NA
Gm22177	0.0227745	3.05512	4.90243	0.623186	0.533163	NA
Gm44826	0.0782181	0	4.96379	0	1	NA
Gm44827	0	NA	NA	NA	NA	NA
Gm25790	0.0652597	2.72794	4.85342	0.562067	0.574071	NA
Gm30873	0.270516	2.05958	4.75571	0.433075	0.664961	NA
Gm44933	0	NA	NA	NA	NA	NA
Gm45175	0	NA	NA	NA	NA	NA
Gm44928	0.15301	0	4.90779	0	1	NA
2610206C17Rik	0.90678	0.67149	4.49469	0.149396	0.881241	NA
Gm18958	0	NA	NA	NA	NA	NA
Vmn2r-ps62	0	NA	NA	NA	NA	NA
Gm6155	2.07305	1.48458	1.51503	0.979901	0.327135	NA
Olfr291	0	NA	NA	NA	NA	NA
Gm8018	0	NA	NA	NA	NA	NA
Olfr290	0	NA	NA	NA	NA	NA
Gm18560	0	NA	NA	NA	NA	NA
Vmn2r65	0.321554	0	4.92597	0	1	NA
Vmn2r66	0	NA	NA	NA	NA	NA
Vmn2r-ps64	0	NA	NA	NA	NA	NA
Vmn2r-ps65	0	NA	NA	NA	NA	NA
Vmn2r-ps66	0	NA	NA	NA	NA	NA
Vmn2r-ps67	0	NA	NA	NA	NA	NA
Gm18358	0	NA	NA	NA	NA	NA
Vmn2r67	0	NA	NA	NA	NA	NA
Vmn2r-ps68	0.0227745	3.05512	4.90243	0.623186	0.533163	NA
Vmn2r68	0	NA	NA	NA	NA	NA
Gm20414	0	NA	NA	NA	NA	NA
Gm20415	0	NA	NA	NA	NA	NA
Vmn2r-ps69	0	NA	NA	NA	NA	NA
Vmn2r69	0.278104	0	4.94486	0	1	NA
Gm18359	0	NA	NA	NA	NA	NA
Gm44578	0	NA	NA	NA	NA	NA
Vmn2r-ps70	0	NA	NA	NA	NA	NA
Gm18360	0	NA	NA	NA	NA	NA
Vmn2r70	0	NA	NA	NA	NA	NA
Vmn2r71	0	NA	NA	NA	NA	NA
Vmn2r-ps72	0	NA	NA	NA	NA	NA
Vmn2r-ps73	0	NA	NA	NA	NA	NA
Vmn2r72	0	NA	NA	NA	NA	NA
Gm18779	0	NA	NA	NA	NA	NA
Gm18354	0	NA	NA	NA	NA	NA
Vmn2r-ps75	0	NA	NA	NA	NA	NA
Vmn2r-ps76	0	NA	NA	NA	NA	NA
Vmn2r-ps77	0	NA	NA	NA	NA	NA
Vmn2r73	0	NA	NA	NA	NA	NA
Vmn2r-ps78	0	NA	NA	NA	NA	NA
Vmn2r74	0	NA	NA	NA	NA	NA
Vmn2r-ps79	0	NA	NA	NA	NA	NA
Vmn2r-ps80	0	NA	NA	NA	NA	NA
Vmn2r-ps81	0	NA	NA	NA	NA	NA
Vmn2r-ps82	0	NA	NA	NA	NA	NA
Vmn2r-ps83	0	NA	NA	NA	NA	NA
Vmn2r-ps84	0	NA	NA	NA	NA	NA
Vmn2r75	0	NA	NA	NA	NA	NA
Vmn2r-ps85	0	NA	NA	NA	NA	NA
Vmn2r-ps86	0	NA	NA	NA	NA	NA
Vmn2r76	0.599658	0	4.93371	0	1	NA
Olfr310	0	NA	NA	NA	NA	NA
Gm20480	0	NA	NA	NA	NA	NA
Gm23192	0	NA	NA	NA	NA	NA
Olfr309	0.0782181	0	4.96379	0	1	NA
Olfr308	0.121668	0	4.9147	0	1	NA
Olfr307	0	NA	NA	NA	NA	NA
Olfr306-ps1	0	NA	NA	NA	NA	NA
Olfr305	0	NA	NA	NA	NA	NA
Olfr304	0	NA	NA	NA	NA	NA
Olfr303	0	NA	NA	NA	NA	NA
Gm45541	0	NA	NA	NA	NA	NA
Olfr301	0	NA	NA	NA	NA	NA
Olfr300-ps1	0	NA	NA	NA	NA	NA
Olfr299	0	NA	NA	NA	NA	NA
Olfr298	0.121668	0	4.9147	0	1	NA
Olfr297	0	NA	NA	NA	NA	NA
Gm17919	0	NA	NA	NA	NA	NA
Olfr296-ps1	0	NA	NA	NA	NA	NA
Olfr295	0	NA	NA	NA	NA	NA
Olfr294	0	NA	NA	NA	NA	NA
Olfr293	0	NA	NA	NA	NA	NA
Olfr292	0	NA	NA	NA	NA	NA
Vmn2r77	0	NA	NA	NA	NA	NA
Vmn2r-ps87	0.045549	2.42207	4.89971	0.494329	0.621074	NA
Gm19203	0	NA	NA	NA	NA	NA
Gm44925	0	NA	NA	NA	NA	NA
Gm6230	0	NA	NA	NA	NA	NA
Tyr	0	NA	NA	NA	NA	NA
Grm5	0	NA	NA	NA	NA	NA
Gm44926	0	NA	NA	NA	NA	NA
Gm44927	0	NA	NA	NA	NA	NA
Gm44848	0	NA	NA	NA	NA	NA
Gm44847	0	NA	NA	NA	NA	NA
Gm24249	0	NA	NA	NA	NA	NA
Gm44846	0	NA	NA	NA	NA	NA
Gm44751	0.321554	0	4.92597	0	1	NA
Gm25345	0	NA	NA	NA	NA	NA
Gm15661	0	NA	NA	NA	NA	NA
Gm8183	0	NA	NA	NA	NA	NA
Gm6240	0	NA	NA	NA	NA	NA
Gm45144	0	NA	NA	NA	NA	NA
Gm24659	0	NA	NA	NA	NA	NA
Gm22171	0	NA	NA	NA	NA	NA
Gm44995	0.045549	2.42207	4.89971	0.494329	0.621074	NA
Gm44996	1.25081	-0.197367	2.2035	-0.0895695	0.928629	NA
AI314278	0	NA	NA	NA	NA	NA
Prss23os	0.915399	2.41926	2.59229	0.933251	0.35069	NA
Gm45064	0.252193	0	4.94808	0	1	NA
A230065N10Rik	1.81725	1.54953	1.6509	0.938598	0.347937	NA
Gm15744	0.0782181	0	4.96379	0	1	NA
Gm45793	0.162771	3.52791	4.8483	0.72766	0.466822	NA
Ccdc81	0.897516	-0.579267	2.6193	-0.221153	0.824973	NA
Gm45120	0.604722	-0.122701	3.41443	-0.0359359	0.971333	NA
E230029C05Rik	2.38527	-0.723196	2.12612	-0.340148	0.733745	NA
Gm44860	0	NA	NA	NA	NA	NA
Gm44861	0.117222	5.41155	4.90981	1.10219	0.270379	NA
Gm5341	0.216502	4.16216	4.87147	0.854395	0.392886	NA
Ccdc83	0.263819	2.05231	4.78054	0.429306	0.667701	NA
n-R5s155	0	NA	NA	NA	NA	NA
Dlg2	1.7199	0.927983	2.0995	0.442003	0.658487	NA
Gm45162	0.396636	2.8327	4.92203	0.575515	0.564943	NA
A930002H02Rik	0	NA	NA	NA	NA	NA
Gm45161	0	NA	NA	NA	NA	NA
Gm45159	1.07115	0.162103	2.6573	0.0610029	0.951357	NA
Gm45178	0.0227745	3.05512	4.90243	0.623186	0.533163	NA
Gm45179	0.0227745	3.05512	4.90243	0.623186	0.533163	NA
Gm27470	0	NA	NA	NA	NA	NA
Gm27660	0	NA	NA	NA	NA	NA
Gm45176	0.100993	2.79457	4.92364	0.567582	0.570319	NA
Gm45177	0.0880342	1.81533	4.8322	0.375674	0.707159	NA
Gm45182	0.121668	0	4.9147	0	1	NA
Gm24552	0.0227745	3.05512	4.90243	0.623186	0.533163	NA
Gm45183	0.0652597	2.72794	4.85342	0.562067	0.574071	NA
Gm44678	0	NA	NA	NA	NA	NA
Gm22080	0	NA	NA	NA	NA	NA
Gm44679	0.0227745	3.05512	4.90243	0.623186	0.533163	NA
Gm44675	0.0782181	0	4.96379	0	1	NA
Gm44676	0	NA	NA	NA	NA	NA
Gm44677	0	NA	NA	NA	NA	NA
Gm44680	0.0765052	0	4.9144	0	1	NA
Gm44681	0	NA	NA	NA	NA	NA
Gm23928	0	NA	NA	NA	NA	NA
C030038I04Rik	0	NA	NA	NA	NA	NA
Gm45130	0	NA	NA	NA	NA	NA
Gm45129	0.130525	0	4.96266	0	1	NA
Gm45131	0.117222	5.41155	4.90981	1.10219	0.270379	NA
4931412I15Rik	0	NA	NA	NA	NA	NA
4930567K12Rik	0.121668	0	4.9147	0	1	NA
B230206I08Rik	0	NA	NA	NA	NA	NA
Gm45201	0.156358	0.866723	4.82021	0.17981	0.857302	NA
Gm45199	0	NA	NA	NA	NA	NA
Gm26981	0	NA	NA	NA	NA	NA
9530078K11Rik	2.31197	1.06136	1.568	0.676892	0.498475	NA
Gm9934	0	NA	NA	NA	NA	NA
Fam181b	1.68931	0.394092	2.03006	0.194129	0.846075	NA
Gm25860	0	NA	NA	NA	NA	NA
Gm44715	0	NA	NA	NA	NA	NA
Gm44947	0	NA	NA	NA	NA	NA
Gm45037	0	NA	NA	NA	NA	NA
Gm45038	0	NA	NA	NA	NA	NA
Gm8285	0	NA	NA	NA	NA	NA
Gm45039	0	NA	NA	NA	NA	NA
Bc1-ps1	0	NA	NA	NA	NA	NA
AC107736.1	0	NA	NA	NA	NA	NA
Gm32647	0	NA	NA	NA	NA	NA
Gm5899	0	NA	NA	NA	NA	NA
Gm44601	0	NA	NA	NA	NA	NA
Gm44602	0	NA	NA	NA	NA	NA
Gm19761	0	NA	NA	NA	NA	NA
Gm23884	0	NA	NA	NA	NA	NA
Gm25684	0.121668	0	4.9147	0	1	NA
Gm8309	0	NA	NA	NA	NA	NA
Gm44603	0	NA	NA	NA	NA	NA
Gm5037	0.36162	2.78921	4.8434	0.575879	0.564697	NA
Gm8319	0.378266	1.91438	4.76875	0.401442	0.688094	NA
Mir708	0	NA	NA	NA	NA	NA
Mir6394	0.156436	0	4.96208	0	1	NA
Gm15412	0	NA	NA	NA	NA	NA
Rps11-ps5	0	NA	NA	NA	NA	NA
Gm15414	0	NA	NA	NA	NA	NA
Gm15416	1.83804	0.772455	1.6326	0.473145	0.63611	NA
Gm44633	0.842073	-0.586505	2.65002	-0.221321	0.824843	NA
Gm25712	0	NA	NA	NA	NA	NA
C230038L03Rik	0.229516	0	4.90471	0	1	NA
Gm22226	0	NA	NA	NA	NA	NA
Gm16053	0.335496	1.15576	4.89407	0.236155	0.813312	NA
Thrsp	0	NA	NA	NA	NA	NA
Kctd14	1.35947	1.36897	1.77683	0.770456	0.441029	NA
Gm24412	0.735247	-0.211804	3.25393	-0.0650917	0.948101	NA
Ywhaq-ps1	0	NA	NA	NA	NA	NA
Rpl15-ps5	1.8062	1.21217	1.55975	0.777158	0.437065	NA
Rsf1os1	0.0652597	2.72794	4.85342	0.562067	0.574071	NA
Rsf1os2	2.37525	-1.16155	1.67908	-0.691778	0.489077	NA
Gm45186	0	NA	NA	NA	NA	NA
Gm44590	0.0227745	3.05512	4.90243	0.623186	0.533163	NA
Gdpd4	0.201985	2.3254	4.90881	0.47372	0.6357	NA
Gm16938	1.96013	1.45966	1.86618	0.782165	0.434117	NA
B3gnt6	0.220948	3.66167	4.88448	0.749653	0.453464	NA
Gm44507	1.53634	1.98472	1.78993	1.10882	0.267506	NA
Gm44980	0	NA	NA	NA	NA	NA
Gucy2d	0	NA	NA	NA	NA	NA
Gm2926	0	NA	NA	NA	NA	NA
Gm44978	0	NA	NA	NA	NA	NA
Gm23040	0	NA	NA	NA	NA	NA
A630091E08Rik	0.0782181	0	4.96379	0	1	NA
Gm45132	0.254287	0.156634	4.81104	0.0325572	0.974028	NA
Gm19656	0	NA	NA	NA	NA	NA
Gm44934	0	NA	NA	NA	NA	NA
Gm8398	0	NA	NA	NA	NA	NA
Gm45188	0	NA	NA	NA	NA	NA
Gm45187	0.0227745	3.05512	4.90243	0.623186	0.533163	NA
Gm23479	0	NA	NA	NA	NA	NA
Gm33882	0.425245	4.03611	3.20042	1.26112	0.207267	NA
Gm45185	0.484381	3.04535	3.83528	0.794035	0.427175	NA
Gm45012	2.31947	-1.04999	1.96673	-0.53388	0.593425	NA
Klhl35	0	NA	NA	NA	NA	NA
Snord15b	0	NA	NA	NA	NA	NA
n-R5s156	0	NA	NA	NA	NA	NA
Mir326	0	NA	NA	NA	NA	NA
Gm44914	0	NA	NA	NA	NA	NA
Tpbgl	0	NA	NA	NA	NA	NA
Gm10605	0	NA	NA	NA	NA	NA
Gm25409	0	NA	NA	NA	NA	NA
Slco2b1	0	NA	NA	NA	NA	NA
Gm15635	0.29472	4.08877	4.31924	0.946642	0.343821	NA
Gm34280	0.0782181	0	4.96379	0	1	NA
Gm44551	0	NA	NA	NA	NA	NA
Olfr520	0	NA	NA	NA	NA	NA
Gm19182	0	NA	NA	NA	NA	NA
Olfr521	0	NA	NA	NA	NA	NA
F730035P03Rik	0	NA	NA	NA	NA	NA
Gm38405	0	NA	NA	NA	NA	NA
A930030B08Rik	0.42973	0.922044	4.89221	0.188472	0.850507	NA
Gm18959	0.22476	2.0343	4.90361	0.414858	0.678246	NA
Gm17931	0	NA	NA	NA	NA	NA
Chrdl2	0	NA	NA	NA	NA	NA
Gm34821	0	NA	NA	NA	NA	NA
Kcne3	0	NA	NA	NA	NA	NA
Gm7067	0	NA	NA	NA	NA	NA
Gpx2-ps1	0.255251	1.41274	4.79228	0.294796	0.76815	NA
Gm44571	1.40138	1.09347	1.77685	0.6154	0.53829	NA
Gm10603	0.965013	3.81316	2.28665	1.66757	0.0954004	NA
Ucp3	1.04396	1.74318	2.01523	0.865005	0.387036	NA
Dnajb13	0.199886	0	4.9344	0	1	NA
Gm8463	0	NA	NA	NA	NA	NA
Gm39059	0.234444	5.79752	4.90287	1.18247	0.237017	NA
Gm44648	0	NA	NA	NA	NA	NA
Cox20b	0	NA	NA	NA	NA	NA
Gm35082	0.130525	0	4.96266	0	1	NA
Gm45209	0	NA	NA	NA	NA	NA
Mir3102	0	NA	NA	NA	NA	NA
P2ry6	0.221618	0.378952	4.777	0.0793285	0.936771	NA
Gm44545	0	NA	NA	NA	NA	NA
Gm45070	0	NA	NA	NA	NA	NA
Gm5735	0.0765052	0	4.9144	0	1	NA
Gm6341	0.297742	2.32707	4.91182	0.47377	0.635664	NA
Gm47324	0.944646	1.69164	2.16249	0.782263	0.43406	NA
Gm20476	0.0227745	3.05512	4.90243	0.623186	0.533163	NA
Gm45344	0.716382	0.728565	3.6267	0.200889	0.840785	NA
Gm45548	0.121668	0	4.9147	0	1	NA
Gm45837	0.045549	2.42207	4.89971	0.494329	0.621074	NA
Mir139	0	NA	NA	NA	NA	NA
Gm35363	0.195785	1.68573	4.86904	0.346213	0.729183	NA
Art2a	0	NA	NA	NA	NA	NA
Art2b	0	NA	NA	NA	NA	NA
Phox2a	0	NA	NA	NA	NA	NA
Folr2	0.252193	0	4.94808	0	1	NA
Gm45319	0	NA	NA	NA	NA	NA
Gm22655	0	NA	NA	NA	NA	NA
Tomt	1.34538	1.9224	2.1667	0.887247	0.374946	NA
Gm8523	0	NA	NA	NA	NA	NA
Gm45312	0.0765052	0	4.9144	0	1	NA
Gm45313	0	NA	NA	NA	NA	NA
Xntrpc	0.593751	2.80182	3.5137	0.7974	0.425219	NA
Trpc2	0	NA	NA	NA	NA	NA
Art5	0.752783	2.28709	3.42235	0.668283	0.503953	NA
Art1	0.995076	0.719022	2.48546	0.289291	0.772359	NA
Chrna10	0.888775	0.980682	2.82686	0.346915	0.728655	NA
AC139579.1	0	NA	NA	NA	NA	NA
Gm18255	0.0765052	0	4.9144	0	1	NA
Olfr543	0.121668	0	4.9147	0	1	NA
Olfr544	0	NA	NA	NA	NA	NA
Olfr545	0	NA	NA	NA	NA	NA
Gm8556	0.522812	3.45501	3.64353	0.948258	0.342998	NA
Olfr546-ps1	0	NA	NA	NA	NA	NA
Olfr547	0	NA	NA	NA	NA	NA
Olfr548-ps1	0	NA	NA	NA	NA	NA
Olfr549	0	NA	NA	NA	NA	NA
Gm5339	0	NA	NA	NA	NA	NA
Olfr550	0.0782181	0	4.96379	0	1	NA
Olfr551	0.0782181	0	4.96379	0	1	NA
Olfr552	0	NA	NA	NA	NA	NA
Olfr553	0	NA	NA	NA	NA	NA
Olfr554	0	NA	NA	NA	NA	NA
Gm2996	0	NA	NA	NA	NA	NA
Olfr555	0	NA	NA	NA	NA	NA
Olfr556	0.0782181	0	4.96379	0	1	NA
Gm45687	0	NA	NA	NA	NA	NA
Olfr557	0	NA	NA	NA	NA	NA
Olfr558	0	NA	NA	NA	NA	NA
Gm45688	0	NA	NA	NA	NA	NA
Olfr33	0	NA	NA	NA	NA	NA
Olfr559	0	NA	NA	NA	NA	NA
Gm24210	0	NA	NA	NA	NA	NA
Olfr78	0	NA	NA	NA	NA	NA
Olfr560	0	NA	NA	NA	NA	NA
Olfr561	0	NA	NA	NA	NA	NA
Olfr562-ps1	0	NA	NA	NA	NA	NA
Olfr563-ps1	0	NA	NA	NA	NA	NA
Olfr564	0	NA	NA	NA	NA	NA
Olfr565-ps1	0	NA	NA	NA	NA	NA
Olfr566	0	NA	NA	NA	NA	NA
Gm45689	0	NA	NA	NA	NA	NA
Olfr567-ps1	0	NA	NA	NA	NA	NA
Olfr568	0	NA	NA	NA	NA	NA
Olfr569	0.121668	0	4.9147	0	1	NA
Olfr570	0.0782181	0	4.96379	0	1	NA
Olfr571	0	NA	NA	NA	NA	NA
Olfr572	0	NA	NA	NA	NA	NA
Olfr573-ps1	0	NA	NA	NA	NA	NA
Olfr574	0	NA	NA	NA	NA	NA
Olfr575	0	NA	NA	NA	NA	NA
Olfr576	0	NA	NA	NA	NA	NA
Olfr577	0	NA	NA	NA	NA	NA
Olfr578	0	NA	NA	NA	NA	NA
AC161520.1	0	NA	NA	NA	NA	NA
Olfr580-ps1	0	NA	NA	NA	NA	NA
Olfr581-ps1	0	NA	NA	NA	NA	NA
Olfr582	0	NA	NA	NA	NA	NA
Olfr583	0	NA	NA	NA	NA	NA
Olfr584	0	NA	NA	NA	NA	NA
Olfr585	0	NA	NA	NA	NA	NA
Olfr586	0	NA	NA	NA	NA	NA
Olfr587-ps1	0	NA	NA	NA	NA	NA
Gm15120	0	NA	NA	NA	NA	NA
Olfr588-ps1	0	NA	NA	NA	NA	NA
Gm15116	0	NA	NA	NA	NA	NA
Olfr589	0	NA	NA	NA	NA	NA
Olfr590-ps1	0	NA	NA	NA	NA	NA
Olfr591	0	NA	NA	NA	NA	NA
Olfr592	0.278104	0	4.94486	0	1	NA
Olfr593	0	NA	NA	NA	NA	NA
Olfr594	0	NA	NA	NA	NA	NA
Olfr595-ps1	0	NA	NA	NA	NA	NA
Usp17ld	0.888717	1.873	2.7772	0.674421	0.500044	NA
Gm25171	0	NA	NA	NA	NA	NA
Gm23550	0	NA	NA	NA	NA	NA
Gm23973	1.62412	0.181	1.97637	0.0915823	0.92703	NA
Olfr596	0	NA	NA	NA	NA	NA
Olfr597	0	NA	NA	NA	NA	NA
Olfr598	0	NA	NA	NA	NA	NA
Olfr599	0	NA	NA	NA	NA	NA
Olfr600	0	NA	NA	NA	NA	NA
Olfr601	0	NA	NA	NA	NA	NA
Olfr602-ps1	0	NA	NA	NA	NA	NA
Olfr603	0	NA	NA	NA	NA	NA
Usp17lc	2.42814	-0.0196535	1.58312	-0.0124144	0.990095	NA
Gm25774	0	NA	NA	NA	NA	NA
Olfr605	0	NA	NA	NA	NA	NA
Olfr606	0.121668	0	4.9147	0	1	NA
Olfr607	0.121668	0	4.9147	0	1	NA
Olfr608	0	NA	NA	NA	NA	NA
Olfr609	0	NA	NA	NA	NA	NA
Olfr610	0	NA	NA	NA	NA	NA
Olfr611	0	NA	NA	NA	NA	NA
Olfr612	0	NA	NA	NA	NA	NA
Olfr613	0	NA	NA	NA	NA	NA
Olfr615	0	NA	NA	NA	NA	NA
Olfr616	0	NA	NA	NA	NA	NA
Olfr617	0	NA	NA	NA	NA	NA
Gm26506	0	NA	NA	NA	NA	NA
Olfr618	0.156436	0	4.96208	0	1	NA
Olfr619	0	NA	NA	NA	NA	NA
Olfr620	0.121668	0	4.9147	0	1	NA
Olfr621-ps1	0	NA	NA	NA	NA	NA
Olfr622	0	NA	NA	NA	NA	NA
Olfr623	0	NA	NA	NA	NA	NA
Olfr624	0.121668	0	4.9147	0	1	NA
Olfr625-ps1	0	NA	NA	NA	NA	NA
Olfr626-ps1	0	NA	NA	NA	NA	NA
Olfr260-ps1	0	NA	NA	NA	NA	NA
Olfr243	0	NA	NA	NA	NA	NA
Olfr628	0.243336	0	4.91284	0	1	NA
Olfr629	0	NA	NA	NA	NA	NA
Olfr630	0	NA	NA	NA	NA	NA
Olfr69	0.156436	0	4.96208	0	1	NA
Olfr68	0	NA	NA	NA	NA	NA
Olfr67	0	NA	NA	NA	NA	NA
Hbb-bt	0	NA	NA	NA	NA	NA
Hbb-bs	0	NA	NA	NA	NA	NA
Gm15115	0	NA	NA	NA	NA	NA
Hbb-bh3	0	NA	NA	NA	NA	NA
Hbb-bh2	0	NA	NA	NA	NA	NA
Hbb-bh1	0	NA	NA	NA	NA	NA
Hbb-bh0	0	NA	NA	NA	NA	NA
Hbb-y	0	NA	NA	NA	NA	NA
Olfr66	0	NA	NA	NA	NA	NA
Dnajc19-ps	1.07699	0.193856	2.36326	0.0820288	0.934624	NA
Olfr64	0	NA	NA	NA	NA	NA
Olfr65	0	NA	NA	NA	NA	NA
Olfr631	0	NA	NA	NA	NA	NA
Olfr632	0	NA	NA	NA	NA	NA
Gm45655	0	NA	NA	NA	NA	NA
Olfr633	0	NA	NA	NA	NA	NA
Olfr634-ps1	0	NA	NA	NA	NA	NA
Olfr635	0	NA	NA	NA	NA	NA
Gm4886	0	NA	NA	NA	NA	NA
Olfr636-ps1	0.0782181	0	4.96379	0	1	NA
Olfr637-ps1	0	NA	NA	NA	NA	NA
Olfr638	0	NA	NA	NA	NA	NA
Olfr643	0	NA	NA	NA	NA	NA
Olfr639	0	NA	NA	NA	NA	NA
Olfr640	0	NA	NA	NA	NA	NA
Olfr641	0	NA	NA	NA	NA	NA
Olfr642	0	NA	NA	NA	NA	NA
4930516K23Rik	0	NA	NA	NA	NA	NA
Olfr644	0.121668	0	4.9147	0	1	NA
Olfr645	0	NA	NA	NA	NA	NA
Olfr646	0.247747	5.31337	4.91927	1.08011	0.280092	NA
Ubqln5	0	NA	NA	NA	NA	NA
Ubqln3	0	NA	NA	NA	NA	NA
Ubqlnl	0	NA	NA	NA	NA	NA
Olfm5	0	NA	NA	NA	NA	NA
Olfr647-ps1	0	NA	NA	NA	NA	NA
Olfr648	0	NA	NA	NA	NA	NA
Olfr649	0	NA	NA	NA	NA	NA
Olfr650-ps1	0	NA	NA	NA	NA	NA
Trim6	0.045549	2.42207	4.89971	0.494329	0.621074	NA
Gm8667	0	NA	NA	NA	NA	NA
Trim34a	1.17726	5.00032	2.82966	1.76711	0.0772095	NA
Gm47248	0	NA	NA	NA	NA	NA
Trim5	0.20703	0	4.93507	0	1	NA
Gm24846	0	NA	NA	NA	NA	NA
Trim12a	0.121668	0	4.9147	0	1	NA
Gm15133	0	NA	NA	NA	NA	NA
Trim34b	1.2784	1.08538	2.1086	0.51474	0.606735	NA
Gm27995	0	NA	NA	NA	NA	NA
Trim30b	0	NA	NA	NA	NA	NA
Trim30c	0.100993	2.79457	4.92364	0.567582	0.570319	NA
Gm45471	0	NA	NA	NA	NA	NA
Gm25405	0	NA	NA	NA	NA	NA
Trim30d	0	NA	NA	NA	NA	NA
Gm6574	0	NA	NA	NA	NA	NA
Trim30e-ps1	0	NA	NA	NA	NA	NA
Olfr651	0	NA	NA	NA	NA	NA
Olfr652	0	NA	NA	NA	NA	NA
Olfr653	0	NA	NA	NA	NA	NA
Olfr654	0	NA	NA	NA	NA	NA
Olfr655	0.0652597	2.72794	4.85342	0.562067	0.574071	NA
Olfr656	0.0782181	0	4.96379	0	1	NA
Olfr657	0	NA	NA	NA	NA	NA
Olfr658	0	NA	NA	NA	NA	NA
Usp17le-ps	0	NA	NA	NA	NA	NA
Olfr659	0.121668	0	4.9147	0	1	NA
Olfr660-ps1	0	NA	NA	NA	NA	NA
Olfr661	0	NA	NA	NA	NA	NA
Gm6593	0.199886	0	4.9344	0	1	NA
Olfr662-ps1	0	NA	NA	NA	NA	NA
Olfr663	0	NA	NA	NA	NA	NA
Olfr664	0	NA	NA	NA	NA	NA
Gm4887	1.35775	0.38893	2.0005	0.194416	0.84585	NA
Usp17lb	2.20434	-0.045987	1.93625	-0.0237505	0.981052	NA
Gm45556	0	NA	NA	NA	NA	NA
Olfr665	0	NA	NA	NA	NA	NA
Olfr666	0	NA	NA	NA	NA	NA
Gm45272	0	NA	NA	NA	NA	NA
Gm45275	0	NA	NA	NA	NA	NA
Olfr667	0	NA	NA	NA	NA	NA
Olfr668	0	NA	NA	NA	NA	NA
Olfr669	0	NA	NA	NA	NA	NA
Gm45273	0	NA	NA	NA	NA	NA
Olfr670	0	NA	NA	NA	NA	NA
Olfr671	0	NA	NA	NA	NA	NA
Olfr672	0	NA	NA	NA	NA	NA
Olfr673-ps1	0	NA	NA	NA	NA	NA
Olfr674-ps1	0	NA	NA	NA	NA	NA
Olfr675	0	NA	NA	NA	NA	NA
Olfr676	0.156436	0	4.96208	0	1	NA
Olfr677	0	NA	NA	NA	NA	NA
Gm8913	0	NA	NA	NA	NA	NA
Olfr678	0.0782181	0	4.96379	0	1	NA
Gm17989	0	NA	NA	NA	NA	NA
Gm45557	0	NA	NA	NA	NA	NA
Olfr679	0	NA	NA	NA	NA	NA
Olfr680-ps1	0	NA	NA	NA	NA	NA
Gm17990	0	NA	NA	NA	NA	NA
Gm45558	0	NA	NA	NA	NA	NA
Olfr681	0	NA	NA	NA	NA	NA
Olfr682-ps1	0	NA	NA	NA	NA	NA
Olfr683	0	NA	NA	NA	NA	NA
Gm45374	0	NA	NA	NA	NA	NA
Olfr684	0.156436	0	4.96208	0	1	NA
Olfr685	0	NA	NA	NA	NA	NA
Olfr686	0	NA	NA	NA	NA	NA
Olfr687	0	NA	NA	NA	NA	NA
Olfr688	0	NA	NA	NA	NA	NA
Olfr689	0	NA	NA	NA	NA	NA
Gm45331	0	NA	NA	NA	NA	NA
Olfr690	0.0765052	0	4.9144	0	1	NA
Olfr691	0.198843	0.567334	4.77612	0.118785	0.905445	NA
Olfr692	0	NA	NA	NA	NA	NA
Gm5901	0	NA	NA	NA	NA	NA
Gm45885	0.198559	2.71619	4.86966	0.557778	0.576996	NA
Cnga4	0.100993	2.79457	4.92364	0.567582	0.570319	NA
Gm4972	0.69693	0.203683	2.75118	0.0740346	0.940983	NA
Cckbr	0.0227745	3.05512	4.90243	0.623186	0.533163	NA
Hpx	2.03496	0.399577	1.81508	0.220143	0.82576	NA
Gm45799	1.22006	-0.501483	2.31133	-0.216968	0.828234	NA
Gm22504	0	NA	NA	NA	NA	NA
Mrps36-ps2	0.389512	3.60664	4.06918	0.886331	0.375439	NA
Gm15645	0	NA	NA	NA	NA	NA
Gm45912	0	NA	NA	NA	NA	NA
9130208D14Rik	0.58202	-0.309196	3.1832	-0.0971337	0.92262	NA
Gm45684	0	NA	NA	NA	NA	NA
Gm20663	0	NA	NA	NA	NA	NA
Gm18852	0.26105	0	4.96346	0	1	NA
Gm27228	0	NA	NA	NA	NA	NA
Gm8979	0	NA	NA	NA	NA	NA
Gm27149	0	NA	NA	NA	NA	NA
Gm8982	0	NA	NA	NA	NA	NA
Gvin1	0	NA	NA	NA	NA	NA
Gm18853	0	NA	NA	NA	NA	NA
Gm27150	0	NA	NA	NA	NA	NA
Gm8989	0	NA	NA	NA	NA	NA
Gm4759	0	NA	NA	NA	NA	NA
Gm22372	0	NA	NA	NA	NA	NA
Gm8995	0.176068	0.804078	4.77561	0.168372	0.866291	NA
Gm1966	0	NA	NA	NA	NA	NA
Olfr693	0	NA	NA	NA	NA	NA
Olfr694	0.0782181	0	4.96379	0	1	NA
Gm44857	0	NA	NA	NA	NA	NA
Olfr695	0	NA	NA	NA	NA	NA
Olfr696-ps1	0	NA	NA	NA	NA	NA
Olfr697	0	NA	NA	NA	NA	NA
Olfr698	0	NA	NA	NA	NA	NA
Olfr699	0.0227745	3.05512	4.90243	0.623186	0.533163	NA
Olfr700	0	NA	NA	NA	NA	NA
4930458B22Rik	0	NA	NA	NA	NA	NA
Olfr701	0	NA	NA	NA	NA	NA
Olfr702	0	NA	NA	NA	NA	NA
Olfr703	0	NA	NA	NA	NA	NA
Olfr704	0	NA	NA	NA	NA	NA
Olfr705	0	NA	NA	NA	NA	NA
Olfr706	0	NA	NA	NA	NA	NA
Olfr707	0.156436	0	4.96208	0	1	NA
Olfr1532-ps1	0	NA	NA	NA	NA	NA
Olfr709-ps1	0	NA	NA	NA	NA	NA
Olfr710	0	NA	NA	NA	NA	NA
Gm44582	0	NA	NA	NA	NA	NA
Olfr6	0.121668	0	4.9147	0	1	NA
Olfr711	0	NA	NA	NA	NA	NA
Olfr712-ps1	0	NA	NA	NA	NA	NA
Olfr2	0.0782181	0	4.96379	0	1	NA
Olfr713	0	NA	NA	NA	NA	NA
Gm17991	0	NA	NA	NA	NA	NA
Olfr714	0	NA	NA	NA	NA	NA
Gm45023	0	NA	NA	NA	NA	NA
Olfr17	0.0227745	3.05512	4.90243	0.623186	0.533163	NA
Olfr715b	0	NA	NA	NA	NA	NA
Gm45868	0	NA	NA	NA	NA	NA
Olfr715	0	NA	NA	NA	NA	NA
Olfr716	0	NA	NA	NA	NA	NA
Nlrp14	0	NA	NA	NA	NA	NA
Gm3765	0	NA	NA	NA	NA	NA
Rbmxl2	0	NA	NA	NA	NA	NA
Platr28	0	NA	NA	NA	NA	NA
Gm24932	0	NA	NA	NA	NA	NA
Gm19033	0	NA	NA	NA	NA	NA
Syt9	0	NA	NA	NA	NA	NA
Olfml1	0	NA	NA	NA	NA	NA
Gm44773	0	NA	NA	NA	NA	NA
Ppfibp2	0.869046	4.29529	2.57098	1.67069	0.0947839	NA
5330417H12Rik	0	NA	NA	NA	NA	NA
Cyb5r2	0.0782181	0	4.96379	0	1	NA
Gm45040	0.0782181	0	4.96379	0	1	NA
Ovch2	0	NA	NA	NA	NA	NA
Olfr467	0	NA	NA	NA	NA	NA
Olfr468-ps1	0	NA	NA	NA	NA	NA
Olfr469	0.0782181	0	4.96379	0	1	NA
Gm5002	0	NA	NA	NA	NA	NA
Olfr470	0	NA	NA	NA	NA	NA
Olfr471	0	NA	NA	NA	NA	NA
Olfr472	0.278104	0	4.94486	0	1	NA
Olfr473	0	NA	NA	NA	NA	NA
Gm9449	1.60404	1.02616	1.70852	0.600615	0.548097	NA
Olfr474	0	NA	NA	NA	NA	NA
Olfr476	0	NA	NA	NA	NA	NA
Olfr477	0	NA	NA	NA	NA	NA
Gm6702	0.130525	0	4.96266	0	1	NA
Olfr478	0	NA	NA	NA	NA	NA
Olfr479	0	NA	NA	NA	NA	NA
Olfr480	0	NA	NA	NA	NA	NA
Olfr481	0	NA	NA	NA	NA	NA
Gm45375	0	NA	NA	NA	NA	NA
Olfr482	0.130525	0	4.96266	0	1	NA
Gm44870	0	NA	NA	NA	NA	NA
Olfr483	0	NA	NA	NA	NA	NA
Gm25424	0	NA	NA	NA	NA	NA
Olfr484	0	NA	NA	NA	NA	NA
Olfr485	0	NA	NA	NA	NA	NA
Olfr486	0	NA	NA	NA	NA	NA
Gm18944	0	NA	NA	NA	NA	NA
Olfr487	0.121668	0	4.9147	0	1	NA
Olfr488	0	NA	NA	NA	NA	NA
Gm6007	0	NA	NA	NA	NA	NA
Olfr489-ps1	0	NA	NA	NA	NA	NA
Olfr490	0	NA	NA	NA	NA	NA
Gm44594	0	NA	NA	NA	NA	NA
Olfr491	0	NA	NA	NA	NA	NA
Olfr492	0	NA	NA	NA	NA	NA
Olfr493	0	NA	NA	NA	NA	NA
Olfr494	0	NA	NA	NA	NA	NA
Gm45392	0	NA	NA	NA	NA	NA
Olfr495	0	NA	NA	NA	NA	NA
Olfr496-ps1	0	NA	NA	NA	NA	NA
Olfr497	0	NA	NA	NA	NA	NA
Gm44611	0	NA	NA	NA	NA	NA
Olfr498	0	NA	NA	NA	NA	NA
Olfr499-ps1	0	NA	NA	NA	NA	NA
Olfr500-ps1	0	NA	NA	NA	NA	NA
Olfr501-ps1	0	NA	NA	NA	NA	NA
Olfr502	0	NA	NA	NA	NA	NA
Gm5053	0	NA	NA	NA	NA	NA
Olfr503	0	NA	NA	NA	NA	NA
Olfr504	0	NA	NA	NA	NA	NA
Gm18410	0	NA	NA	NA	NA	NA
Gm44865	0	NA	NA	NA	NA	NA
Olfr505-ps1	0	NA	NA	NA	NA	NA
Gm19127	0	NA	NA	NA	NA	NA
Olfr506	0.0782181	0	4.96379	0	1	NA
Olfr507	0	NA	NA	NA	NA	NA
Olfr508	0	NA	NA	NA	NA	NA
Olfr509	0	NA	NA	NA	NA	NA
Olfr510	0	NA	NA	NA	NA	NA
Olfr511-ps1	0	NA	NA	NA	NA	NA
Olfr512	0	NA	NA	NA	NA	NA
Olfr513	0	NA	NA	NA	NA	NA
Gm45232	0	NA	NA	NA	NA	NA
Olfr514	0	NA	NA	NA	NA	NA
Olfr515-ps1	0	NA	NA	NA	NA	NA
Olfr516	0	NA	NA	NA	NA	NA
Gm17992	0	NA	NA	NA	NA	NA
Olfr517	0	NA	NA	NA	NA	NA
Olfr518	0.0782181	0	4.96379	0	1	NA
Olfr519	0	NA	NA	NA	NA	NA
Tub	1.20329	1.82418	2.33714	0.780518	0.435086	NA
Ric3	0.0227745	3.05512	4.90243	0.623186	0.533163	NA
Gm25450	0.0227745	3.05512	4.90243	0.623186	0.533163	NA
Gm44781	0	NA	NA	NA	NA	NA
Gm45024	0	NA	NA	NA	NA	NA
Stk33	0	NA	NA	NA	NA	NA
Gm9105	0.824547	1.14906	2.50827	0.458111	0.646873	NA
1700095J03Rik	0	NA	NA	NA	NA	NA
Snora3	0	NA	NA	NA	NA	NA
Gm47284	2.10952	-0.610768	2.0269	-0.30133	0.763163	NA
Gm44864	0	NA	NA	NA	NA	NA
Ascl3	0.541072	1.48652	4.75057	0.312913	0.754347	NA
Nrip3	1.30163	1.24712	2.0514	0.607934	0.543231	NA
Gm22822	0.0227745	3.05512	4.90243	0.623186	0.533163	NA
Scube2	0.887506	2.21803	2.45031	0.905202	0.365358	NA
Gm24842	0	NA	NA	NA	NA	NA
1600010M07Rik	0	NA	NA	NA	NA	NA
Gm23100	0.468096	2.01658	4.90503	0.411126	0.68098	NA
Gm45819	0.146542	2.02708	4.90514	0.413256	0.679419	NA
Gm45515	2.01459	1.45995	1.99979	0.730051	0.465359	NA
Gm9132	0.257429	2.75542	4.91737	0.560344	0.575245	NA
Gm9064	0	NA	NA	NA	NA	NA
Gm17219	0.0782181	0	4.96379	0	1	NA
Gm10087	0.122054	2.68581	4.87199	0.551277	0.581444	NA
Gm28863	0	NA	NA	NA	NA	NA
Gm21123	0.429652	-0.400375	4.82302	-0.0830134	0.933841	NA
Gm18907	0.117222	5.41155	4.90981	1.10219	0.270379	NA
B430319F04Rik	0	NA	NA	NA	NA	NA
Gm47282	0.254287	0.156634	4.81104	0.0325572	0.974028	NA
Lyve1	0.0782181	0	4.96379	0	1	NA
Mrvi1	1.37039	1.68171	1.91698	0.877271	0.38034	NA
Gm16336	0	NA	NA	NA	NA	NA
Gm23262	0.680211	0.668147	3.01423	0.221664	0.824575	NA
Gm45378	1.83257	-1.91264	1.87489	-1.02013	0.307665	NA
5430402P08Rik	0	NA	NA	NA	NA	NA
Gm5338	0	NA	NA	NA	NA	NA
Gm25787	0	NA	NA	NA	NA	NA
Gm45588	0.139996	4.10032	4.86619	0.842614	0.399444	NA
Gm23345	0	NA	NA	NA	NA	NA
Parvaos	0.130519	1.65868	4.78005	0.347002	0.72859	NA
Gm24154	0.351184	0	4.89662	0	1	NA
Gm45473	0.338845	2.97677	4.84468	0.61444	0.538925	NA
Gm44462	1.33215	-0.860187	2.10333	-0.408965	0.682566	NA
Rassf10	0	NA	NA	NA	NA	NA
Gm5599	0.496319	4.04818	3.68669	1.09805	0.272181	NA
Gm33586	0	NA	NA	NA	NA	NA
4930543E12Rik	0.521537	0.284329	3.61034	0.0787541	0.937228	NA
Gm23662	0	NA	NA	NA	NA	NA
Gm45355	0	NA	NA	NA	NA	NA
Gm15994	0	NA	NA	NA	NA	NA
Pth	0	NA	NA	NA	NA	NA
Gm45614	0	NA	NA	NA	NA	NA
Gm18780	0	NA	NA	NA	NA	NA
Far1os	0.0782181	0	4.96379	0	1	NA
Gm45612	0.0652597	2.72794	4.85342	0.562067	0.574071	NA
Gm23700	0	NA	NA	NA	NA	NA
Gm5600	0	NA	NA	NA	NA	NA
Gm29507	0	NA	NA	NA	NA	NA
Spon1	0.0880342	1.81533	4.8322	0.375674	0.707159	NA
Gm45615	0	NA	NA	NA	NA	NA
Gm45454	0.205256	2.7693	4.80558	0.576268	0.564434	NA
Cyp2r1	0	NA	NA	NA	NA	NA
Calca	2.5041	1.33226	1.36744	0.974278	0.329919	NA
Gm18599	0	NA	NA	NA	NA	NA
Calcb	1.55907	1.90792	1.82124	1.0476	0.294825	NA
Gm24982	0	NA	NA	NA	NA	NA
Gm45017	0	NA	NA	NA	NA	NA
Rps4l-ps	0	NA	NA	NA	NA	NA
Gm22669	0	NA	NA	NA	NA	NA
Gm45020	0	NA	NA	NA	NA	NA
A730082K24Rik	0	NA	NA	NA	NA	NA
Gm34225	0	NA	NA	NA	NA	NA
Rpl19-ps10	0.1533	2.79229	4.92317	0.567173	0.570596	NA
Gm27684	0	NA	NA	NA	NA	NA
Gm45025	0	NA	NA	NA	NA	NA
Sox6os	0	NA	NA	NA	NA	NA
Gm44867	0	NA	NA	NA	NA	NA
Snord14a	0	NA	NA	NA	NA	NA
Gm45031	0	NA	NA	NA	NA	NA
n-R5s157	0	NA	NA	NA	NA	NA
Gm25423	0	NA	NA	NA	NA	NA
Gm6008	0	NA	NA	NA	NA	NA
Gm26054	0	NA	NA	NA	NA	NA
Gm39075	0	NA	NA	NA	NA	NA
Xylt1	0.356112	5.89055	4.89795	1.20266	0.229109	NA
Gm45153	0	NA	NA	NA	NA	NA
Gm24063	0	NA	NA	NA	NA	NA
Gm25683	0	NA	NA	NA	NA	NA
4930583K01Rik	0.117222	5.41155	4.90981	1.10219	0.270379	NA
Gm45155	1.58835	0.929075	1.9519	0.475984	0.634086	NA
Gm23229	0	NA	NA	NA	NA	NA
Gm35309	0	NA	NA	NA	NA	NA
Gm32766	0.192091	1.6259	4.89929	0.331864	0.739992	NA
Gm44652	0.758677	1.46256	2.67243	0.547279	0.584187	NA
B230311B06Rik	0	NA	NA	NA	NA	NA
Tmc5	0.0652597	2.72794	4.85342	0.562067	0.574071	NA
Gm45236	0.199886	0	4.9344	0	1	NA
1700016B15Rik	0.045549	2.42207	4.89971	0.494329	0.621074	NA
Gm44549	2.27638	0.0287655	1.66859	0.0172394	0.986246	NA
Gm26147	0.266883	1.69164	4.87324	0.347128	0.728495	NA
Gpr139	0	NA	NA	NA	NA	NA
Gm4083	0	NA	NA	NA	NA	NA
Gm23321	0	NA	NA	NA	NA	NA
Gp2	0.130525	0	4.96266	0	1	NA
Umod	0.121668	0	4.9147	0	1	NA
Gm44588	0	NA	NA	NA	NA	NA
Pdilt	0	NA	NA	NA	NA	NA
Gm37518	0	NA	NA	NA	NA	NA
Gm26967	0	NA	NA	NA	NA	NA
Acsm5	0	NA	NA	NA	NA	NA
Acsm2	0.0782181	0	4.96379	0	1	NA
Gm39078	0	NA	NA	NA	NA	NA
Acsm1	0	NA	NA	NA	NA	NA
Gm19950	0	NA	NA	NA	NA	NA
Gm45792	0	NA	NA	NA	NA	NA
Acsm4	0	NA	NA	NA	NA	NA
Gm44866	0	NA	NA	NA	NA	NA
Gm19963	0	NA	NA	NA	NA	NA
Gm44966	0.210088	1.50708	4.78407	0.31502	0.752747	NA
Acsm3	0.0683235	2.03003	4.90263	0.414069	0.678824	NA
Dnah3	0.228031	2.37459	4.78863	0.495881	0.619978	NA
Gm25217	0	NA	NA	NA	NA	NA
4930560O18Rik	0.121668	0	4.9147	0	1	NA
Zp2	0	NA	NA	NA	NA	NA
4930505K13Rik	0	NA	NA	NA	NA	NA
Anks4b	0	NA	NA	NA	NA	NA
Crym	0.0782181	0	4.96379	0	1	NA
Abca14	0.121668	0	4.9147	0	1	NA
Abca15	0.0782181	0	4.96379	0	1	NA
Abca16	0.0652597	2.72794	4.85342	0.562067	0.574071	NA
Gm9165	0.442644	1.97855	3.18336	0.621528	0.534252	NA
Gm16475	0	NA	NA	NA	NA	NA
Gm32916	0.0782181	0	4.96379	0	1	NA
E130201H02Rik	0.130519	1.65868	4.78005	0.347002	0.72859	NA
Gm45113	0.187314	1.86296	4.7923	0.38874	0.697468	NA
Gm45112	0.793404	0.743934	2.2364	0.332647	0.7394	NA
Pdzd9	0.842724	0.0813928	2.56803	0.0316946	0.974716	NA
4930588G17Rik	0.110809	1.38815	4.82491	0.287704	0.773573	NA
Gm44661	0	NA	NA	NA	NA	NA
Vwa3a	0.828831	0.0385431	3.30008	0.0116794	0.990681	NA
Gm5737	0	NA	NA	NA	NA	NA
Gm15774	0.15301	0	4.90779	0	1	NA
Mfsd13b	2.46445	1.4927	1.4744	1.01241	0.311342	NA
Gm25924	0	NA	NA	NA	NA	NA
Gm27991	0	NA	NA	NA	NA	NA
2210406H18Rik	0	NA	NA	NA	NA	NA
Igsf6	0	NA	NA	NA	NA	NA
Gm9240	0.0765052	0	4.9144	0	1	NA
Gm45079	0	NA	NA	NA	NA	NA
4930486N12Rik	0	NA	NA	NA	NA	NA
Gm36736	0	NA	NA	NA	NA	NA
Hs3st2	0	NA	NA	NA	NA	NA
4933432K03Rik	0.143478	1.77834	4.8659	0.36547	0.714761	NA
1700025J12Rik	0	NA	NA	NA	NA	NA
1700069B07Rik	0.542522	3.89282	3.68781	1.05559	0.291156	NA
Scnn1g	0	NA	NA	NA	NA	NA
Gm44740	0	NA	NA	NA	NA	NA
Scnn1b	0.0782181	0	4.96379	0	1	NA
Gm44987	0.418543	1.50637	4.02535	0.374221	0.70824	NA
Gm44986	2.12949	1.37331	1.46961	0.934477	0.350058	NA
Gm16326	0	NA	NA	NA	NA	NA
Gm44985	0.21827	4.07735	4.89627	0.832746	0.404988	NA
Ern2	0	NA	NA	NA	NA	NA
Chp2	0	NA	NA	NA	NA	NA
Gm29977	0	NA	NA	NA	NA	NA
Gm23614	0	NA	NA	NA	NA	NA
Gm45191	1.35846	0.694443	2.48524	0.279427	0.779917	NA
Gm44664	0.283825	2.76133	4.91813	0.56146	0.574484	NA
Gm44663	0.824289	4.45216	3.13253	1.42127	0.155239	NA
Gm14388	1.68715	-1.04065	1.88784	-0.55124	0.581469	NA
Gm26414	0.198173	0	4.90186	0	1	NA
Gm14389	0	NA	NA	NA	NA	NA
Gm44746	0.295065	1.79217	4.37019	0.41009	0.68174	NA
Cacng3	0	NA	NA	NA	NA	NA
Gm44749	0	NA	NA	NA	NA	NA
Gm29759	0	NA	NA	NA	NA	NA
4930413G21Rik	1.70292	-0.231761	1.68341	-0.137674	0.890498	NA
Gm6905	0	NA	NA	NA	NA	NA
Gm45846	0	NA	NA	NA	NA	NA
Gm45847	1.08406	-0.601039	2.11735	-0.283864	0.776514	NA
Slc5a11	0	NA	NA	NA	NA	NA
Gm23559	0	NA	NA	NA	NA	NA
Aqp8	0	NA	NA	NA	NA	NA
Zkscan2	0	NA	NA	NA	NA	NA
Gm23788	0	NA	NA	NA	NA	NA
Gm26974	0	NA	NA	NA	NA	NA
Gm27040	0	NA	NA	NA	NA	NA
Hs3st4	0	NA	NA	NA	NA	NA
Gm25759	0	NA	NA	NA	NA	NA
Gm15338	0	NA	NA	NA	NA	NA
Gm15339	0	NA	NA	NA	NA	NA
Gm23168	0	NA	NA	NA	NA	NA
3100003L05Rik	0	NA	NA	NA	NA	NA
Gm45092	0	NA	NA	NA	NA	NA
Gm45093	0	NA	NA	NA	NA	NA
Glud-ps	2.52749	-1.05611	1.55101	-0.680916	0.495925	NA
Gm21957	0	NA	NA	NA	NA	NA
4933440M02Rik	0.0782181	0	4.96379	0	1	NA
4930533L02Rik	0	NA	NA	NA	NA	NA
4930571K23Rik	0	NA	NA	NA	NA	NA
Gm30717	0	NA	NA	NA	NA	NA
Gm4973	0.139996	4.10032	4.86619	0.842614	0.399444	NA
Gm44876	0.117222	5.41155	4.90981	1.10219	0.270379	NA
Il21r	1.15845	4.57983	2.59544	1.76457	0.0776363	NA
Gsg1l	0	NA	NA	NA	NA	NA
Gm44874	0	NA	NA	NA	NA	NA
Gm17137	0	NA	NA	NA	NA	NA
Gm17136	0.156436	0	4.96208	0	1	NA
1700123J17Rik	0	NA	NA	NA	NA	NA
Gm44703	0	NA	NA	NA	NA	NA
Gm10155	1.23827	3.29342	2.1963	1.49953	0.133737	NA
Gm30928	0	NA	NA	NA	NA	NA
Mir7058	0	NA	NA	NA	NA	NA
Gm45141	0.243336	0	4.91284	0	1	NA
Cd19	0.0227745	3.05512	4.90243	0.623186	0.533163	NA
Gm25579	0	NA	NA	NA	NA	NA
Mir7059	0.139996	4.10032	4.86619	0.842614	0.399444	NA
Il27	0.0227745	3.05512	4.90243	0.623186	0.533163	NA
Sult1a1	0.130525	0	4.96266	0	1	NA
Gm6939	1.12933	0.709677	2.74802	0.25825	0.796214	NA
Snrp1c-ps1	0	NA	NA	NA	NA	NA
4930448A20Rik	0	NA	NA	NA	NA	NA
Gm44824	0	NA	NA	NA	NA	NA
Gm44855	0	NA	NA	NA	NA	NA
Tbx6	1.64016	-0.171132	1.81035	-0.0945295	0.924689	NA
Gm44856	0.278104	0	4.94486	0	1	NA
4930451I11Rik	0	NA	NA	NA	NA	NA
Gm44854	0	NA	NA	NA	NA	NA
Doc2a	0.297453	3.81902	4.88707	0.781453	0.434536	NA
Gm20650	0.294775	4.21673	4.89112	0.862118	0.388622	NA
Gm23445	0	NA	NA	NA	NA	NA
Gm21984	1.23053	0.628846	2.08511	0.301589	0.762966	NA
Asphd1	0	NA	NA	NA	NA	NA
Pagr1b	0.969896	-1.27768	2.70089	-0.473057	0.636173	NA
Pagr1a	0.360319	1.18523	4.72778	0.250695	0.80205	NA
Gm42742	0.297742	2.32707	4.91182	0.47377	0.635664	NA
Prrt2	1.3156	1.45316	2.10834	0.689243	0.49067	NA
Gm31749	1.61028	1.61992	1.77426	0.913015	0.361235	NA
Gm25333	0.1533	2.79229	4.92317	0.567173	0.570596	NA
Gm44343	0	NA	NA	NA	NA	NA
Zg16	0.156436	0	4.96208	0	1	NA
Gm44939	0.0227745	3.05512	4.90243	0.623186	0.533163	NA
Gm22747	0.0227745	3.05512	4.90243	0.623186	0.533163	NA
Qprt	0.273658	5.29368	4.92255	1.07539	0.282198	NA
Gm18561	0.177498	3.05019	4.90275	0.622137	0.533852	NA
Gm44940	0	NA	NA	NA	NA	NA
Gm25735	0	NA	NA	NA	NA	NA
Gm44729	0.639858	0	3.61059	0	1	NA
Gm31897	0	NA	NA	NA	NA	NA
Smt3h2-ps2	0.185545	3.17651	4.84152	0.656099	0.511761	NA
Gm33080	0	NA	NA	NA	NA	NA
Gm45184	0.195785	1.68573	4.86904	0.346213	0.729183	NA
Mir7060	0.296354	1.72376	4.76741	0.361572	0.717672	NA
Gm47278	0	NA	NA	NA	NA	NA
Gm28198	0.144829	2.24083	4.87109	0.460027	0.645497	NA
Tmem265	0	NA	NA	NA	NA	NA
Gm44759	0.0227745	3.05512	4.90243	0.623186	0.533163	NA
1700120K04Rik	0.615678	0.825729	3.49932	0.235968	0.813457	NA
Gm44760	0.368238	0.471939	4.88013	0.0967061	0.92296	NA
Mir762	0.931028	1.91653	3.15672	0.607126	0.543767	NA
Ctf2	0	NA	NA	NA	NA	NA
Gm49388	0.045549	2.42207	4.89971	0.494329	0.621074	NA
9430064I24Rik	0.187314	1.86296	4.7923	0.38874	0.697468	NA
Stx1b	0.914747	0.608454	2.37894	0.255767	0.798131	NA
Gm45204	0.0880342	1.81533	4.8322	0.375674	0.707159	NA
Prss53	2.2559	2.6329	1.98854	1.32404	0.18549	NA
Gm21974	0	NA	NA	NA	NA	NA
2200002A13Rik	0.045549	2.42207	4.89971	0.494329	0.621074	NA
Prss8	0.356112	5.89055	4.89795	1.20266	0.229109	NA
Pycard	0	NA	NA	NA	NA	NA
Gm15533	0	NA	NA	NA	NA	NA
Gm19366	0.717804	3.4449	2.70504	1.27351	0.202836	NA
Gm5738	0.263819	2.05231	4.78054	0.429306	0.667701	NA
Gm9299	0.185545	3.17651	4.84152	0.656099	0.511761	NA
Gm22809	0	NA	NA	NA	NA	NA
Itgam	0	NA	NA	NA	NA	NA
Gm49368	0	NA	NA	NA	NA	NA
Gm45700	0	NA	NA	NA	NA	NA
Itgax	0.100993	2.79457	4.92364	0.567582	0.570319	NA
Itgad	0.0782181	0	4.96379	0	1	NA
Gm39091	0.121668	0	4.9147	0	1	NA
4931431B13Rik	0.87493	1.00297	2.5565	0.392321	0.694821	NA
Gm44850	0	NA	NA	NA	NA	NA
Slc5a2	0.0765052	0	4.9144	0	1	NA
Mir3103	0	NA	NA	NA	NA	NA
Gm44650	0	NA	NA	NA	NA	NA
Gm15503	1.46956	2.5175	2.10154	1.19793	0.230944	NA
Gm32816	1.45731	0.0827617	1.80957	0.0457356	0.963521	NA
Gm24365	0	NA	NA	NA	NA	NA
Gm40457	0	NA	NA	NA	NA	NA
Gm45121	0	NA	NA	NA	NA	NA
Gm7258	0	NA	NA	NA	NA	NA
Gm43580	0	NA	NA	NA	NA	NA
Gm44674	0	NA	NA	NA	NA	NA
Gm23783	0	NA	NA	NA	NA	NA
Gm44672	1.15478	-0.132218	2.38303	-0.0554829	0.955754	NA
n-R5s158	0	NA	NA	NA	NA	NA
Gm32884	0	NA	NA	NA	NA	NA
Gm25778	0	NA	NA	NA	NA	NA
Gm4768	0	NA	NA	NA	NA	NA
Gm4259	0	NA	NA	NA	NA	NA
Plpp4	0	NA	NA	NA	NA	NA
Gm33027	0	NA	NA	NA	NA	NA
Gm39094	0	NA	NA	NA	NA	NA
Gm33248	0.21827	4.07735	4.89627	0.832746	0.404988	NA
Gm44778	0	NA	NA	NA	NA	NA
Gm4265	0	NA	NA	NA	NA	NA
Gm23847	0	NA	NA	NA	NA	NA
Gm44647	1.15028	0.187251	1.98118	0.094515	0.9247	NA
Gm4275	0.045549	2.42207	4.89971	0.494329	0.621074	NA
Gm27884	0.0683235	2.03003	4.90263	0.414069	0.678824	NA
4930513N20Rik	0	NA	NA	NA	NA	NA
Gm6108	0.426534	3.27955	4.82585	0.67958	0.496771	NA
Etos1	0	NA	NA	NA	NA	NA
Btbd16	0.0227745	3.05512	4.90243	0.623186	0.533163	NA
Gm5602	1.01062	1.82531	2.01682	0.905044	0.365442	NA
Mir7061	0.330411	0	4.96235	0	1	NA
Dmbt1	0.0880342	1.81533	4.8322	0.375674	0.707159	NA
4933402N03Rik	0	NA	NA	NA	NA	NA
1700029B22Rik	0	NA	NA	NA	NA	NA
AC110885.1	0	NA	NA	NA	NA	NA
Cuzd1	0.834048	1.35907	3.31972	0.409393	0.682251	NA
Fam24b	1.21253	-0.00164071	2.40272	-0.000682854	0.999455	NA
Fam24a	0	NA	NA	NA	NA	NA
Gm44623	1.56861	0.0200231	1.79042	0.0111835	0.991077	NA
Gm44624	0.247741	2.57741	4.77009	0.540328	0.588971	NA
Gm44982	1.73776	-0.0323758	1.85881	-0.0174175	0.986104	NA
Gm18600	0.296433	4.03521	4.86397	0.829612	0.406758	NA
Gm44984	0	NA	NA	NA	NA	NA
Gm45105	0	NA	NA	NA	NA	NA
Hmx3	0.745714	0.0606762	3.71915	0.0163145	0.986983	NA
Gm16477	0.296778	0.759212	4.37623	0.173486	0.86227	NA
Gm4585	0	NA	NA	NA	NA	NA
Gm44547	0	NA	NA	NA	NA	NA
Gm44546	0	NA	NA	NA	NA	NA
Gm44548	0	NA	NA	NA	NA	NA
Gpr26	0	NA	NA	NA	NA	NA
Cpxm2	0	NA	NA	NA	NA	NA
n-R5s159	0	NA	NA	NA	NA	NA
Gm15677	0	NA	NA	NA	NA	NA
Gm44892	0.121668	0	4.9147	0	1	NA
Gm34908	0	NA	NA	NA	NA	NA
Gm44893	0	NA	NA	NA	NA	NA
Gm35147	0	NA	NA	NA	NA	NA
Gm4587	0.0227745	3.05512	4.90243	0.623186	0.533163	NA
Nkx1-2	0	NA	NA	NA	NA	NA
Gm16764	0	NA	NA	NA	NA	NA
Gm15582	0	NA	NA	NA	NA	NA
1500002F19Rik	0.423471	2.70144	3.73184	0.723889	0.469134	NA
Gm45502	0	NA	NA	NA	NA	NA
Gm15718	1.44518	0.186681	2.01854	0.0924831	0.926314	NA
4930483O08Rik	0	NA	NA	NA	NA	NA
Gm45672	0	NA	NA	NA	NA	NA
Tex36	0	NA	NA	NA	NA	NA
Gm35625	0	NA	NA	NA	NA	NA
Gm45671	0	NA	NA	NA	NA	NA
Gm28747	0	NA	NA	NA	NA	NA
Mmp21	0.0227745	3.05512	4.90243	0.623186	0.533163	NA
Gm15483	1.8815	-1.77488	1.87342	-0.947398	0.343436	NA
Gm45670	0	NA	NA	NA	NA	NA
Fank1	1.51818	1.55032	1.90426	0.814132	0.415569	NA
Gm23631	0	NA	NA	NA	NA	NA
A130023I24Rik	0	NA	NA	NA	NA	NA
D7Ertd443e	0.139996	4.10032	4.86619	0.842614	0.399444	NA
Insyn2a	0.347027	4.0764	4.11767	0.989976	0.322186	NA
Gm45597	0	NA	NA	NA	NA	NA
Gm24581	0	NA	NA	NA	NA	NA
1700120G07Rik	0	NA	NA	NA	NA	NA
Nps	0.139996	4.10032	4.86619	0.842614	0.399444	NA
Gm45339	0	NA	NA	NA	NA	NA
4930544L04Rik	0	NA	NA	NA	NA	NA
Foxi2	0	NA	NA	NA	NA	NA
Gm36356	0	NA	NA	NA	NA	NA
Clrn3	0	NA	NA	NA	NA	NA
Mir1962	0.365004	0	4.91217	0	1	NA
Gm45240	0	NA	NA	NA	NA	NA
Gm36431	0	NA	NA	NA	NA	NA
Gm45241	0	NA	NA	NA	NA	NA
6330420H09Rik	0	NA	NA	NA	NA	NA
Gm45440	0	NA	NA	NA	NA	NA
Gm45439	0	NA	NA	NA	NA	NA
Gm9341	0.461992	2.28772	3.81671	0.599395	0.54891	NA
Gm36737	0.0782181	0	4.96379	0	1	NA
C030029H02Rik	0	NA	NA	NA	NA	NA
Gm45426	0	NA	NA	NA	NA	NA
C230079O03Rik	0	NA	NA	NA	NA	NA
Gm36849	0	NA	NA	NA	NA	NA
Gm24444	0	NA	NA	NA	NA	NA
Gm5904	1.76509	0.578088	1.80511	0.320251	0.748778	NA
Gm6249	0.321554	0	4.92597	0	1	NA
Gm45280	0	NA	NA	NA	NA	NA
Gm45499	0	NA	NA	NA	NA	NA
Gm45278	0.130525	0	4.96266	0	1	NA
Gm10578	0.243336	0	4.91284	0	1	NA
Gm45514	0	NA	NA	NA	NA	NA
Gm17841	0.121668	0	4.9147	0	1	NA
Gm45397	0	NA	NA	NA	NA	NA
Gm45683	0.141765	3.67191	4.87526	0.753172	0.451347	NA
Gm45682	0	NA	NA	NA	NA	NA
Gm5650	0	NA	NA	NA	NA	NA
Gm25798	0	NA	NA	NA	NA	NA
Tcerg1l	0	NA	NA	NA	NA	NA
Gm45686	0	NA	NA	NA	NA	NA
4930543N07Rik	0	NA	NA	NA	NA	NA
Gm30808	0.0782181	0	4.96379	0	1	NA
Gm45506	0	NA	NA	NA	NA	NA
Gm45507	0.594906	3.07445	4.84647	0.634369	0.52584	NA
Gm18258	0	NA	NA	NA	NA	NA
Gm45668	0	NA	NA	NA	NA	NA
Jakmip3	1.27827	6.42116	2.47217	2.59738	0.00939376	NA
Gm45613	0	NA	NA	NA	NA	NA
Dpysl4	0	NA	NA	NA	NA	NA
Gm27975	0	NA	NA	NA	NA	NA
Gm32486	0.100993	2.79457	4.92364	0.567582	0.570319	NA
Nkx6-2	0.0227745	3.05512	4.90243	0.623186	0.533163	NA
Gm4459	1.01616	0.618307	2.67041	0.23154	0.816895	NA
Rpl21-ps13	0.176068	0.804078	4.77561	0.168372	0.866291	NA
Gm7380	0.208743	0	4.9511	0	1	NA
Mir6401	0	NA	NA	NA	NA	NA
Gm4974	2.07886	1.70342	1.51559	1.12393	0.261044	NA
Kndc1	0.700651	3.01069	4.3803	0.687325	0.491878	NA
Utf1	0.0782181	0	4.96379	0	1	NA
Gm2044	0.0227745	3.05512	4.90243	0.623186	0.533163	NA
Mir7686	0	NA	NA	NA	NA	NA
Mir202	0	NA	NA	NA	NA	NA
Spef1l	1.08978	-0.651341	2.40828	-0.270459	0.786807	NA
Mir7062	0	NA	NA	NA	NA	NA
Msx3	0.423243	5.72879	4.89746	1.16975	0.242103	NA
Caly	0.156436	0	4.96208	0	1	NA
Prap1	0	NA	NA	NA	NA	NA
Sprn	0	NA	NA	NA	NA	NA
Olfr522	0	NA	NA	NA	NA	NA
Olfr523	0.0782181	0	4.96379	0	1	NA
Olfr524	0.0652597	2.72794	4.85342	0.562067	0.574071	NA
Cd163l1	0	NA	NA	NA	NA	NA
5830411N06Rik	0.100993	2.79457	4.92364	0.567582	0.570319	NA
Olfr525	0	NA	NA	NA	NA	NA
Olfr527	0	NA	NA	NA	NA	NA
Olfr528-ps1	0	NA	NA	NA	NA	NA
Olfr60	0	NA	NA	NA	NA	NA
Olfr529-ps1	0	NA	NA	NA	NA	NA
Olfr530	0.0765052	0	4.9144	0	1	NA
Gm6376	0	NA	NA	NA	NA	NA
Olfr531	0	NA	NA	NA	NA	NA
Olfr532	0.121668	0	4.9147	0	1	NA
Olfr533	0	NA	NA	NA	NA	NA
Olfr534-ps1	0	NA	NA	NA	NA	NA
Olfr535	0.0782181	0	4.96379	0	1	NA
Olfr536	0.280203	2.32119	4.90746	0.472992	0.636219	NA
Olfr537-ps1	0	NA	NA	NA	NA	NA
Olfr538	0	NA	NA	NA	NA	NA
Olfr46	0.130525	0	4.96266	0	1	NA
Olfr61	0	NA	NA	NA	NA	NA
Olfr53	0	NA	NA	NA	NA	NA
Olfr539	0	NA	NA	NA	NA	NA
Olfr540-ps1	0	NA	NA	NA	NA	NA
Olfr45	0	NA	NA	NA	NA	NA
Olfr541	0	NA	NA	NA	NA	NA
Olfr542-ps1	0	NA	NA	NA	NA	NA
Cyp2e1	0	NA	NA	NA	NA	NA
Syce1	0	NA	NA	NA	NA	NA
Gm29799	0	NA	NA	NA	NA	NA
Gm45785	0.296778	0.759212	4.37623	0.173486	0.86227	NA
Urah	0.356112	5.89055	4.89795	1.20266	0.229109	NA
C330022C24Rik	0.133583	1.09359	4.82174	0.226804	0.820576	NA
Scgb1c1	0	NA	NA	NA	NA	NA
Odf3	0	NA	NA	NA	NA	NA
BC024386	0.54231	0.737135	3.82303	0.192814	0.847104	NA
Nlrp6	0.121668	0	4.9147	0	1	NA
Gm45717	0	NA	NA	NA	NA	NA
Gm7514	1.79734	0.609757	1.5171	0.401923	0.68774	NA
Gm17387	0	NA	NA	NA	NA	NA
Gm45299	0.156436	0	4.96208	0	1	NA
Ano9	0.193727	5.55345	4.90266	1.13274	0.257322	NA
Gm24962	0	NA	NA	NA	NA	NA
Gm22019	0	NA	NA	NA	NA	NA
Lmntd2	1.92154	-0.659935	1.56925	-0.42054	0.674091	NA
Mir210	0.436485	2.78391	3.1458	0.884962	0.376177	NA
Cdhr5	0.045549	2.42207	4.89971	0.494329	0.621074	NA
Sct	0.423471	2.70144	3.73184	0.723889	0.469134	NA
Drd4	0.0227745	3.05512	4.90243	0.623186	0.533163	NA
B230206H07Rik	0	NA	NA	NA	NA	NA
Gm25725	0	NA	NA	NA	NA	NA
Gm4535	1.10101	1.24722	2.1201	0.588285	0.556341	NA
Cend1	0.144829	2.24083	4.87109	0.460027	0.645497	NA
Snora52	0	NA	NA	NA	NA	NA
Cracr2b	2.37006	-1.69577	1.90509	-0.890122	0.3734	NA
Gm16982	0.117222	5.41155	4.90981	1.10219	0.270379	NA
Mir7063	0.519752	1.19733	4.74058	0.25257	0.800601	NA
Muc6	0	NA	NA	NA	NA	NA
Muc2	0.527541	0.754168	2.95528	0.255194	0.798573	NA
Muc5ac	0	NA	NA	NA	NA	NA
Muc5b	0.0782181	0	4.96379	0	1	NA
Gm20501	0.121668	0	4.9147	0	1	NA
Brsk2	0.351184	0	4.89662	0	1	NA
Mir3104	0	NA	NA	NA	NA	NA
Gm25416	0.561942	0.500257	4.64785	0.107632	0.914288	NA
Gm45417	0	NA	NA	NA	NA	NA
Gm45618	0	NA	NA	NA	NA	NA
Gm39115	0	NA	NA	NA	NA	NA
Gm45337	0	NA	NA	NA	NA	NA
Gm25370	0	NA	NA	NA	NA	NA
Gm29735	0	NA	NA	NA	NA	NA
Gm4553	0	NA	NA	NA	NA	NA
Krtap5-2	0	NA	NA	NA	NA	NA
Gm10153	0	NA	NA	NA	NA	NA
Krtap5-3	0	NA	NA	NA	NA	NA
Gm7579	0	NA	NA	NA	NA	NA
Gm19094	0	NA	NA	NA	NA	NA
Krtap5-5	0	NA	NA	NA	NA	NA
Gm40460	0	NA	NA	NA	NA	NA
Gm47762	0	NA	NA	NA	NA	NA
Gm2431	0	NA	NA	NA	NA	NA
Gm4559	0	NA	NA	NA	NA	NA
Gm10013	0	NA	NA	NA	NA	NA
Gm45889	0.307213	3.15753	4.83871	0.652556	0.514043	NA
Krtap5-1	0	NA	NA	NA	NA	NA
Krtap5-4	0	NA	NA	NA	NA	NA
Gm5054	0.0683235	2.03003	4.90263	0.414069	0.678824	NA
Gm49369	0.0992797	3.39033	4.88657	0.693806	0.487804	NA
Gm26143	0	NA	NA	NA	NA	NA
Syt8	1.21674	1.6213	2.17603	0.745075	0.456226	NA
Prr33	0.0652597	2.72794	4.85342	0.562067	0.574071	NA
Nctc1	0.365004	0	4.91217	0	1	NA
Gm27483	2.04697	1.2593	1.57296	0.800591	0.423369	NA
Mir675	0	NA	NA	NA	NA	NA
Gm27786	2.25796	3.42781	2.92155	1.17329	0.240681	NA
Gm33148	0.929053	2.2566	2.30582	0.978656	0.32775	NA
Gm49394	0.193727	5.55345	4.90266	1.13274	0.257322	NA
Mir483	0	NA	NA	NA	NA	NA
Igf2os	0.596136	3.31158	3.44799	0.960438	0.336835	NA
Ins2	0.261664	4.14907	4.8702	0.851931	0.394252	NA
Gm7290	0.208743	0	4.9511	0	1	NA
Gm6471	0	NA	NA	NA	NA	NA
Gm39117	0	NA	NA	NA	NA	NA
Th	0.156436	0	4.96208	0	1	NA
Ascl2	0	NA	NA	NA	NA	NA
Tspan32os	0.55577	4.0444	2.99413	1.35078	0.176766	NA
Trpm5	0.589185	0.851968	2.86318	0.29756	0.766039	NA
Kcnq1	0.649963	0.870576	2.9692	0.293202	0.769368	NA
Gm38321	0	NA	NA	NA	NA	NA
Gm37235	0	NA	NA	NA	NA	NA
Gm28821	0	NA	NA	NA	NA	NA
Gm27395	0	NA	NA	NA	NA	NA
Gm27389	0	NA	NA	NA	NA	NA
Gm27803	0	NA	NA	NA	NA	NA
Gm27539	0	NA	NA	NA	NA	NA
Gm37364	0.241334	0.83878	4.87054	0.172215	0.863268	NA
4933417O13Rik	0	NA	NA	NA	NA	NA
Gm38095	0.0652597	2.72794	4.85342	0.562067	0.574071	NA
Gm38065	0.117222	5.41155	4.90981	1.10219	0.270379	NA
Gm27901	0	NA	NA	NA	NA	NA
Gm44732	0.315395	5.75433	4.8969	1.1751	0.239956	NA
Phlda2	0.0880342	1.81533	4.8322	0.375674	0.707159	NA
Gm23297	1.70654	-1.18059	2.03909	-0.578979	0.562603	NA
Mir7064	0.133583	1.09359	4.82174	0.226804	0.820576	NA
Gm15580	0	NA	NA	NA	NA	NA
Gm15579	0.218554	0.681135	4.75424	0.143269	0.886078	NA
Tnfrsf26	1.67215	0.5735	1.63751	0.350228	0.726168	NA
E230032D23Rik	0.15301	0	4.90779	0	1	NA
Mrgprg	0	NA	NA	NA	NA	NA
Gm44998	0	NA	NA	NA	NA	NA
Gm22064	0	NA	NA	NA	NA	NA
Acte1	0.117222	5.41155	4.90981	1.10219	0.270379	NA
Mir6404	0	NA	NA	NA	NA	NA
Mir3105	0	NA	NA	NA	NA	NA
Gm44999	0	NA	NA	NA	NA	NA
Gm14372	0	NA	NA	NA	NA	NA
Faddos	0.144442	3.26567	4.8906	0.667744	0.504297	NA
Gm44930	0	NA	NA	NA	NA	NA
Gm10152	0	NA	NA	NA	NA	NA
Gm44929	0	NA	NA	NA	NA	NA
Gm34964	0	NA	NA	NA	NA	NA
Gm9711	0.121668	0	4.9147	0	1	NA
Fgf3	0.240989	3.53612	4.85141	0.728884	0.466072	NA
Fgf4	0	NA	NA	NA	NA	NA
Gm26793	0.218214	4.05471	4.86409	0.833601	0.404506	NA
Fgf15	0.572131	0.54788	2.95614	0.185337	0.852965	NA
Gm39119	0.1533	2.79229	4.92317	0.567173	0.570596	NA
Gm45181	0	NA	NA	NA	NA	NA
Smim38	0.459259	2.33707	3.05128	0.76593	0.443718	NA
Mrgprd	0.121668	0	4.9147	0	1	NA
Gm44634	0	NA	NA	NA	NA	NA
Gm7346	0	NA	NA	NA	NA	NA
Gm25775	0	NA	NA	NA	NA	NA
Gm18210	0	NA	NA	NA	NA	NA
Vmn2r-ps88	0	NA	NA	NA	NA	NA
Gm16180	0	NA	NA	NA	NA	NA
Tex45	0.325965	5.19342	4.91631	1.05637	0.290801	NA
Rps23rg1	0.100993	2.79457	4.92364	0.567582	0.570319	NA
Rps23-ps2	1.18655	0.23646	1.88986	0.12512	0.900429	NA
Camsap3	2.48027	2.00097	1.5285	1.30911	0.190496	NA
Gm22204	0	NA	NA	NA	NA	NA
Pcp2	0.121668	0	4.9147	0	1	NA
Retn	0.167603	1.92256	4.87325	0.394513	0.693202	NA
Gm44776	0.045549	2.42207	4.89971	0.494329	0.621074	NA
Mcemp1	0	NA	NA	NA	NA	NA
Fcor	0.29002	0.52272	4.87865	0.107144	0.914674	NA
Gm39121	0.045549	2.42207	4.89971	0.494329	0.621074	NA
Gm45231	0.552283	2.74661	2.82471	0.972351	0.330876	NA
Fcer2a	0	NA	NA	NA	NA	NA
Clec4g	0.117222	5.41155	4.90981	1.10219	0.270379	NA
Gm16553	0.0765052	0	4.9144	0	1	NA
Gm23886	0	NA	NA	NA	NA	NA
Cd209a	0.130525	0	4.96266	0	1	NA
Gm24934	0	NA	NA	NA	NA	NA
Gm7381	0	NA	NA	NA	NA	NA
Cd209e	0	NA	NA	NA	NA	NA
Cd209d	0.121668	0	4.9147	0	1	NA
Cd209b	0	NA	NA	NA	NA	NA
Cd209c	0	NA	NA	NA	NA	NA
Gm45048	0.0227745	3.05512	4.90243	0.623186	0.533163	NA
Gm7397	0	NA	NA	NA	NA	NA
Gm45049	0.0765052	0	4.9144	0	1	NA
Gm7407	1.76301	-0.559698	1.96039	-0.285504	0.775258	NA
Cd209f	0.0782181	0	4.96379	0	1	NA
Gm23888	0	NA	NA	NA	NA	NA
Cd209g	0	NA	NA	NA	NA	NA
4932443L11Rik	0.936425	3.11165	2.14729	1.4491	0.147309	NA
Gm49320	0.045549	2.42207	4.89971	0.494329	0.621074	NA
Gm26102	0	NA	NA	NA	NA	NA
Gm44869	0	NA	NA	NA	NA	NA
Gm45118	0	NA	NA	NA	NA	NA
Gm7434	1.52415	-0.763398	2.55958	-0.298252	0.765511	NA
Gm45117	0	NA	NA	NA	NA	NA
Gm6070	0	NA	NA	NA	NA	NA
Gm36956	0	NA	NA	NA	NA	NA
Vmn2r-ps89	0.0782181	0	4.96379	0	1	NA
Gm45224	2.02021	1.05585	1.54535	0.683242	0.494454	NA
Gm7461	2.38967	-0.465448	1.44354	-0.322436	0.747122	NA
Gm6410	0.384181	1.0765	4.89323	0.219999	0.825872	NA
Gm2676	0.35157	2.73476	4.86832	0.561746	0.574289	NA
Gm44959	0	NA	NA	NA	NA	NA
Gm6334	0.177498	3.05019	4.90275	0.622137	0.533852	NA
Gm44960	0	NA	NA	NA	NA	NA
Gm9457	0.121668	0	4.9147	0	1	NA
Gm44961	0	NA	NA	NA	NA	NA
n-R5s93	0	NA	NA	NA	NA	NA
Gm5739	0.0227745	3.05512	4.90243	0.623186	0.533163	NA
Slc10a2	0	NA	NA	NA	NA	NA
Gm5605	0.728495	1.23681	3.30797	0.373888	0.708488	NA
n-R5s94	0	NA	NA	NA	NA	NA
Gm44693	0	NA	NA	NA	NA	NA
Gm6426	0.177498	3.05019	4.90275	0.622137	0.533852	NA
Gm22565	0	NA	NA	NA	NA	NA
Gm2734	0	NA	NA	NA	NA	NA
Gm44843	0	NA	NA	NA	NA	NA
Gm44842	0	NA	NA	NA	NA	NA
Gm24288	0	NA	NA	NA	NA	NA
Gm44844	0	NA	NA	NA	NA	NA
Gm44909	0	NA	NA	NA	NA	NA
Gm7506	0	NA	NA	NA	NA	NA
Gm44910	0	NA	NA	NA	NA	NA
Gm44908	0	NA	NA	NA	NA	NA
Gm17215	0	NA	NA	NA	NA	NA
Gm26427	0.0227745	3.05512	4.90243	0.623186	0.533163	NA
Gm30954	0	NA	NA	NA	NA	NA
Gm27585	0	NA	NA	NA	NA	NA
Gm27545	0	NA	NA	NA	NA	NA
Gm25169	0	NA	NA	NA	NA	NA
Gm28262	0.0227745	3.05512	4.90243	0.623186	0.533163	NA
Gm45160	0	NA	NA	NA	NA	NA
Gm31135	0.0782181	0	4.96379	0	1	NA
Gm31401	0	NA	NA	NA	NA	NA
Gm45076	0	NA	NA	NA	NA	NA
A630009H07Rik	0.26105	0	4.96346	0	1	NA
Gm31343	0	NA	NA	NA	NA	NA
Gm2448	0	NA	NA	NA	NA	NA
D530014G21Rik	0.121668	0	4.9147	0	1	NA
Gm31463	0	NA	NA	NA	NA	NA
Gm45075	0	NA	NA	NA	NA	NA
4921522P10Rik	0.195785	1.68573	4.86904	0.346213	0.729183	NA
Mir7654	0	NA	NA	NA	NA	NA
Gm18393	0.045549	2.42207	4.89971	0.494329	0.621074	NA
Gm44621	0	NA	NA	NA	NA	NA
Gm44626	0.0782181	0	4.96379	0	1	NA
Gm44622	0	NA	NA	NA	NA	NA
Gm44515	0	NA	NA	NA	NA	NA
4933430N04Rik	0	NA	NA	NA	NA	NA
4930453L07Rik	0	NA	NA	NA	NA	NA
Gm44516	0	NA	NA	NA	NA	NA
Gm39128	0	NA	NA	NA	NA	NA
Fam155a	0	NA	NA	NA	NA	NA
Gm44542	0	NA	NA	NA	NA	NA
Gm44541	0	NA	NA	NA	NA	NA
Gm44518	0	NA	NA	NA	NA	NA
4930435N07Rik	0.121668	0	4.9147	0	1	NA
n-R5s95	0	NA	NA	NA	NA	NA
Gm44797	0	NA	NA	NA	NA	NA
Gm44800	0.156436	0	4.96208	0	1	NA
Gm44801	0	NA	NA	NA	NA	NA
Gm44798	0	NA	NA	NA	NA	NA
Gm44799	0	NA	NA	NA	NA	NA
2900027M19Rik	0	NA	NA	NA	NA	NA
Gm44802	0	NA	NA	NA	NA	NA
Gm47312	0	NA	NA	NA	NA	NA
Gm44761	0.283536	0	4.92552	0	1	NA
Gm10217	0	NA	NA	NA	NA	NA
Gm10067	0	NA	NA	NA	NA	NA
Gm44789	0.389221	0.239058	4.74603	0.0503701	0.959827	NA
Gm44788	0	NA	NA	NA	NA	NA
Myo16	0.209702	2.39491	4.80928	0.497976	0.618501	NA
5330413D20Rik	0	NA	NA	NA	NA	NA
Gm44786	0	NA	NA	NA	NA	NA
Gm44785	0	NA	NA	NA	NA	NA
Gm44784	0	NA	NA	NA	NA	NA
Gm45045	0	NA	NA	NA	NA	NA
Gm39129	0	NA	NA	NA	NA	NA
Rps16-ps3	0	NA	NA	NA	NA	NA
Gm32540	0.23889	5.57301	4.90195	1.1369	0.255581	NA
B930025P03Rik	0	NA	NA	NA	NA	NA
Gm45044	0	NA	NA	NA	NA	NA
Gm2814	0	NA	NA	NA	NA	NA
4833411C07Rik	0	NA	NA	NA	NA	NA
3930402G23Rik	2.47875	0.0557261	1.67038	0.0333613	0.973386	NA
Gm45042	0.261039	0.661191	4.74116	0.139458	0.889088	NA
Gm44955	0.045549	2.42207	4.89971	0.494329	0.621074	NA
Gm44956	0.691355	3.30701	2.57963	1.28197	0.199854	NA
9530052E02Rik	0.286207	2.82764	4.3856	0.644756	0.519085	NA
B830042I05Rik	0.0652597	2.72794	4.85342	0.562067	0.574071	NA
Gm44714	0	NA	NA	NA	NA	NA
Gm44717	0	NA	NA	NA	NA	NA
Gm15418	0.0227745	3.05512	4.90243	0.623186	0.533163	NA
Gm15419	0.599028	4.20016	4.74988	0.884265	0.376553	NA
Gm20100	1.74485	0.103656	2.12951	0.0486762	0.961177	NA
Mir7238	0	NA	NA	NA	NA	NA
1700016D06Rik	0.166252	1.18526	4.86756	0.243501	0.807617	NA
Gm7562	0	NA	NA	NA	NA	NA
4930465I24Rik	0	NA	NA	NA	NA	NA
Gm6524	1.80699	1.57845	1.58627	0.995071	0.319702	NA
Gm27854	0	NA	NA	NA	NA	NA
1700128E19Rik	0	NA	NA	NA	NA	NA
Gm45420	0.221696	1.36728	4.88257	0.280033	0.779452	NA
Gm18991	0	NA	NA	NA	NA	NA
Gm15875	0	NA	NA	NA	NA	NA
Tex29	0.493624	1.26504	3.69717	0.342165	0.732227	NA
Gm39132	0	NA	NA	NA	NA	NA
Gm45680	0	NA	NA	NA	NA	NA
B020031H02Rik	0	NA	NA	NA	NA	NA
A230072I06Rik	0	NA	NA	NA	NA	NA
Gm29175	0	NA	NA	NA	NA	NA
Gm33175	0	NA	NA	NA	NA	NA
Gm22207	0	NA	NA	NA	NA	NA
Sox1ot	0	NA	NA	NA	NA	NA
Gm45560	0	NA	NA	NA	NA	NA
Sox1	0.0782181	0	4.96379	0	1	NA
Gm25239	0	NA	NA	NA	NA	NA
Gm33326	0.0782181	0	4.96379	0	1	NA
4933439N14Rik	0	NA	NA	NA	NA	NA
D630011A20Rik	0	NA	NA	NA	NA	NA
Spaca7	0	NA	NA	NA	NA	NA
Gm26483	0	NA	NA	NA	NA	NA
4931415C17Rik	1.83074	0.260699	1.52576	0.170865	0.86433	NA
Gm15348	0.286961	0	4.93991	0	1	NA
Gm15350	0.0782181	0	4.96379	0	1	NA
Gm15347	0.0227745	3.05512	4.90243	0.623186	0.533163	NA
Gm15353	0	NA	NA	NA	NA	NA
Gm15351	0	NA	NA	NA	NA	NA
Gm38671	0	NA	NA	NA	NA	NA
Gm15349	0	NA	NA	NA	NA	NA
Gm15352	0	NA	NA	NA	NA	NA
F7	1.97382	4.35453	2.11306	2.06077	0.0393247	NA
F10	0	NA	NA	NA	NA	NA
Proz	0	NA	NA	NA	NA	NA
Gm17023	0.0227745	3.05512	4.90243	0.623186	0.533163	NA
Gm17022	0	NA	NA	NA	NA	NA
Mir7065	0.045549	2.42207	4.89971	0.494329	0.621074	NA
Mir1968	0.130519	1.65868	4.78005	0.347002	0.72859	NA
2810030D12Rik	0.869946	0.36693	2.44508	0.150069	0.88071	NA
Adprhl1	0.671717	5.36638	3.43153	1.56384	0.117854	NA
Gm25014	0.417113	1.05543	4.7277	0.223244	0.823345	NA
Atp4b	0	NA	NA	NA	NA	NA
Gm45410	0	NA	NA	NA	NA	NA
Grk1	0.683899	-0.231953	2.72487	-0.0851244	0.932162	NA
Tmem255b	0.0765052	0	4.9144	0	1	NA
Gm5608	0.387665	0	4.95359	0	1	NA
1700029H14Rik	1.80454	1.84795	1.92321	0.96087	0.336618	NA
Cfap97d2	0.0765052	0	4.9144	0	1	NA
Gm7669	1.78032	-1.43688	2.02721	-0.708797	0.478451	NA
AF366264	0.121668	0	4.9147	0	1	NA
Gm47277	0.15301	0	4.90779	0	1	NA
Gm24698	1.58709	-0.682779	2.11256	-0.3232	0.746544	NA
Gm7676	0.100993	2.79457	4.92364	0.567582	0.570319	NA
Gm5907	0	NA	NA	NA	NA	NA
Gm10699	0.485129	2.17045	3.97142	0.546518	0.58471	NA
Gm3160	0.521192	3.0234	4.66618	0.647939	0.517025	NA
Gm26184	0	NA	NA	NA	NA	NA
Gm44347	0.0227745	3.05512	4.90243	0.623186	0.533163	NA
C030037F17Rik	0.244108	1.94226	4.8702	0.398806	0.690036	NA
Gm16350	0	NA	NA	NA	NA	NA
5830468F06Rik	0	NA	NA	NA	NA	NA
BB014433	0.0227745	3.05512	4.90243	0.623186	0.533163	NA
Gm45276	0	NA	NA	NA	NA	NA
Gm45274	0.0227745	3.05512	4.90243	0.623186	0.533163	NA
Gm15678	0	NA	NA	NA	NA	NA
Gm7706	0.0765052	0	4.9144	0	1	NA
Gm45271	0.091098	1.7553	4.90471	0.357881	0.720433	NA
Gm24231	0	NA	NA	NA	NA	NA
Gm35392	0	NA	NA	NA	NA	NA
Gm24222	0	NA	NA	NA	NA	NA
Gm25871	0	NA	NA	NA	NA	NA
Gm25255	0	NA	NA	NA	NA	NA
Gm45678	0	NA	NA	NA	NA	NA
Gm45677	0	NA	NA	NA	NA	NA
Gm35453	0.0227745	3.05512	4.90243	0.623186	0.533163	NA
Gm45676	0	NA	NA	NA	NA	NA
Gm45408	0	NA	NA	NA	NA	NA
Gm45675	0.0227745	3.05512	4.90243	0.623186	0.533163	NA
Gm7128	0	NA	NA	NA	NA	NA
Csmd1	1.38651	-0.868774	2.07365	-0.418958	0.675247	NA
Mir3106	0	NA	NA	NA	NA	NA
Gm16346	0	NA	NA	NA	NA	NA
Gm16347	0	NA	NA	NA	NA	NA
Gm45393	0	NA	NA	NA	NA	NA
Gm45394	0	NA	NA	NA	NA	NA
Gm25278	0	NA	NA	NA	NA	NA
3110080E11Rik	0	NA	NA	NA	NA	NA
Gm25665	0	NA	NA	NA	NA	NA
1700014L14Rik	0.0683235	2.03003	4.90263	0.414069	0.678824	NA
Gm24469	0	NA	NA	NA	NA	NA
Gm25763	0.121668	0	4.9147	0	1	NA
Gm16725	0	NA	NA	NA	NA	NA
Gm17149	0.205256	2.7693	4.80558	0.576268	0.564434	NA
Gm35934	0	NA	NA	NA	NA	NA
Gm45770	0	NA	NA	NA	NA	NA
Gm22551	0.117222	5.41155	4.90981	1.10219	0.270379	NA
Defb40	0	NA	NA	NA	NA	NA
Defb37	0	NA	NA	NA	NA	NA
Defb38	0	NA	NA	NA	NA	NA
Gm15366	0.0652597	2.72794	4.85342	0.562067	0.574071	NA
Defb39	0	NA	NA	NA	NA	NA
Defb12	0	NA	NA	NA	NA	NA
Defb34	0	NA	NA	NA	NA	NA
Spag11b	0	NA	NA	NA	NA	NA
Gm45826	0	NA	NA	NA	NA	NA
Spag11a	0	NA	NA	NA	NA	NA
Gm39139	0.121668	0	4.9147	0	1	NA
Defb14	0	NA	NA	NA	NA	NA
Defb4	0	NA	NA	NA	NA	NA
Defa-ps12	0	NA	NA	NA	NA	NA
Defb6	0	NA	NA	NA	NA	NA
Defb46	0	NA	NA	NA	NA	NA
Defb5	0	NA	NA	NA	NA	NA
Gm15357	0	NA	NA	NA	NA	NA
Defb3	0	NA	NA	NA	NA	NA
Defa-ps13	0	NA	NA	NA	NA	NA
Defa-ps14	0	NA	NA	NA	NA	NA
Defb8	0	NA	NA	NA	NA	NA
Defa-ps15	0	NA	NA	NA	NA	NA
Gm27288	0	NA	NA	NA	NA	NA
Defb7	0	NA	NA	NA	NA	NA
Gm15358	0	NA	NA	NA	NA	NA
Gm27852	0	NA	NA	NA	NA	NA
Selenot-ps	0.130519	1.65868	4.78005	0.347002	0.72859	NA
Gm35998	0	NA	NA	NA	NA	NA
Gm7760	0	NA	NA	NA	NA	NA
4930467E23Rik	0	NA	NA	NA	NA	NA
Gm31371	0	NA	NA	NA	NA	NA
Gm20786	0.121668	0	4.9147	0	1	NA
Gm40466	0.980048	1.18792	2.03591	0.583486	0.559566	NA
Gm45754	0	NA	NA	NA	NA	NA
Gm20778	0	NA	NA	NA	NA	NA
Gm15319	0	NA	NA	NA	NA	NA
Gm7807	0	NA	NA	NA	NA	NA
Gm21182	0	NA	NA	NA	NA	NA
Gm21112	0.0782181	0	4.96379	0	1	NA
Gm21119	0	NA	NA	NA	NA	NA
Gm20946	0	NA	NA	NA	NA	NA
Gm20797	0	NA	NA	NA	NA	NA
Gm20945	0	NA	NA	NA	NA	NA
Gm20796	1.2811	1.5503	1.88715	0.821502	0.41136	NA
Defb33	0	NA	NA	NA	NA	NA
Gm15056	0	NA	NA	NA	NA	NA
Gm6040	0	NA	NA	NA	NA	NA
AY761185	0	NA	NA	NA	NA	NA
Defa21	0	NA	NA	NA	NA	NA
Gm23142	0	NA	NA	NA	NA	NA
Defa23	0	NA	NA	NA	NA	NA
Defa35	0	NA	NA	NA	NA	NA
Defa-ps3	0	NA	NA	NA	NA	NA
Defa25	0	NA	NA	NA	NA	NA
Gm6689	0	NA	NA	NA	NA	NA
Defa38	0	NA	NA	NA	NA	NA
Gm24568	0	NA	NA	NA	NA	NA
Gm2869	0	NA	NA	NA	NA	NA
Defa-ps4	0	NA	NA	NA	NA	NA
Defa30	0	NA	NA	NA	NA	NA
Defa22	0	NA	NA	NA	NA	NA
Gm26240	0	NA	NA	NA	NA	NA
Defa31	0	NA	NA	NA	NA	NA
Defa41	0	NA	NA	NA	NA	NA
Defa-ps5	0	NA	NA	NA	NA	NA
Defa-ps6	0	NA	NA	NA	NA	NA
Defa-ps7	0	NA	NA	NA	NA	NA
Gm15303	0	NA	NA	NA	NA	NA
Defa40	0	NA	NA	NA	NA	NA
Defa-ps8	0	NA	NA	NA	NA	NA
Defa3	0	NA	NA	NA	NA	NA
Defa5	0	NA	NA	NA	NA	NA
Gm15300	0	NA	NA	NA	NA	NA
Defa27	0	NA	NA	NA	NA	NA
Defa29	0	NA	NA	NA	NA	NA
Gm23561	0	NA	NA	NA	NA	NA
Gm15302	0.156436	0	4.96208	0	1	NA
Defa-ps16	0	NA	NA	NA	NA	NA
Defa2	0	NA	NA	NA	NA	NA
Defa33	0	NA	NA	NA	NA	NA
Defa36	0	NA	NA	NA	NA	NA
Gm15305	0	NA	NA	NA	NA	NA
Defa-ps18	0	NA	NA	NA	NA	NA
Gm15309	0	NA	NA	NA	NA	NA
Defa42	0	NA	NA	NA	NA	NA
Gm23568	0	NA	NA	NA	NA	NA
Gm15304	0	NA	NA	NA	NA	NA
Defa-ps17	0	NA	NA	NA	NA	NA
Defa20	0	NA	NA	NA	NA	NA
Defa32	0	NA	NA	NA	NA	NA
Gm24423	0	NA	NA	NA	NA	NA
Defa37	0	NA	NA	NA	NA	NA
Gm15311	0	NA	NA	NA	NA	NA
Defa28	0	NA	NA	NA	NA	NA
Gm15312	0	NA	NA	NA	NA	NA
Defa43	0	NA	NA	NA	NA	NA
Gm24829	0	NA	NA	NA	NA	NA
Gm15314	0	NA	NA	NA	NA	NA
Defa26	0	NA	NA	NA	NA	NA
Gm15313	0	NA	NA	NA	NA	NA
Defa17	0	NA	NA	NA	NA	NA
Defa34	0	NA	NA	NA	NA	NA
Defa-ps9	0	NA	NA	NA	NA	NA
Defa-ps1	0	NA	NA	NA	NA	NA
Defa39	0	NA	NA	NA	NA	NA
Gm22447	0	NA	NA	NA	NA	NA
Gm7869	0	NA	NA	NA	NA	NA
Defa-ps10	0	NA	NA	NA	NA	NA
Defa24	0	NA	NA	NA	NA	NA
Defa-ps11	0	NA	NA	NA	NA	NA
Defb1	0.0782181	0	4.96379	0	1	NA
Gm15316	0	NA	NA	NA	NA	NA
Defb50	0	NA	NA	NA	NA	NA
Defb2	0	NA	NA	NA	NA	NA
Defb10	0	NA	NA	NA	NA	NA
Defb9	0	NA	NA	NA	NA	NA
Defb11	0	NA	NA	NA	NA	NA
Gm36879	0.121668	0	4.9147	0	1	NA
Defb15	0	NA	NA	NA	NA	NA
Gm45796	0	NA	NA	NA	NA	NA
Defb35	0	NA	NA	NA	NA	NA
Defb13	0	NA	NA	NA	NA	NA
Fam90a1a	0.0652597	2.72794	4.85342	0.562067	0.574071	NA
Ccdc70	0.252193	0	4.94808	0	1	NA
Nek5	0.0652597	2.72794	4.85342	0.562067	0.574071	NA
Rpl30-ps2	0	NA	NA	NA	NA	NA
Tpte	0.156436	0	4.96208	0	1	NA
1810012K16Rik	0.731553	-0.103835	2.73747	-0.0379308	0.969743	NA
Gm45452	0	NA	NA	NA	NA	NA
Gm6009	0.0227745	3.05512	4.90243	0.623186	0.533163	NA
Gm45453	0	NA	NA	NA	NA	NA
Dkk4	0	NA	NA	NA	NA	NA
Gm15346	0	NA	NA	NA	NA	NA
1700041G16Rik	0.737568	0.311975	2.5292	0.123349	0.901831	NA
Gm24735	0	NA	NA	NA	NA	NA
Gm10043	0.241045	2.63807	4.80175	0.549398	0.582732	NA
Gm44365	0	NA	NA	NA	NA	NA
Gm15815	0.693068	3.47578	2.82977	1.22829	0.219338	NA
Gm15816	1.16751	1.33582	1.75697	0.760297	0.447077	NA
Mir486	0.223047	2.00105	4.9082	0.407696	0.683497	NA
Mir3107	0.0227745	3.05512	4.90243	0.623186	0.533163	NA
Nkx6-3	0.045549	2.42207	4.89971	0.494329	0.621074	NA
B230112G18Rik	0.526571	-0.156725	3.67974	-0.0425914	0.966027	NA
Gm24335	0	NA	NA	NA	NA	NA
Zmat4	0.243336	0	4.91284	0	1	NA
Gm45165	0	NA	NA	NA	NA	NA
Gm45166	0	NA	NA	NA	NA	NA
A730045E13Rik	0	NA	NA	NA	NA	NA
Gm45163	0.0782181	0	4.96379	0	1	NA
Gm45164	0.0652597	2.72794	4.85342	0.562067	0.574071	NA
Gm30692	0.0227745	3.05512	4.90243	0.623186	0.533163	NA
Gm26714	0.117222	5.41155	4.90981	1.10219	0.270379	NA
Gm44620	0	NA	NA	NA	NA	NA
9130214F15Rik	0.0652597	2.72794	4.85342	0.562067	0.574071	NA
Ido1	0.0782181	0	4.96379	0	1	NA
Adam18	0	NA	NA	NA	NA	NA
Adam3	0.50829	0.392073	3.76632	0.1041	0.91709	NA
Gm26208	0	NA	NA	NA	NA	NA
Gm45528	0	NA	NA	NA	NA	NA
Gm23898	0	NA	NA	NA	NA	NA
Htra4	2.15523	-0.245517	1.66701	-0.14728	0.882911	NA
Gm16933	0.477912	0.941067	3.78835	0.248411	0.803817	NA
Gm45745	0.360319	1.18523	4.72778	0.250695	0.80205	NA
Mir8108	0	NA	NA	NA	NA	NA
5430421F17Rik	0.638434	2.89017	2.99645	0.964532	0.334779	NA
Gm39147	0.374996	0.71455	4.06465	0.175796	0.860454	NA
Gm30978	0.0227745	3.05512	4.90243	0.623186	0.533163	NA
Gm45237	0.299552	2.00334	4.9075	0.40822	0.683112	NA
Gm45238	0	NA	NA	NA	NA	NA
Gm10689	0.742274	1.95738	2.28825	0.855403	0.392328	NA
Gm31045	1.66734	-0.924677	2.10186	-0.439932	0.659986	NA
Gm16159	0.045549	2.42207	4.89971	0.494329	0.621074	NA
Gm45570	0.895899	1.61709	2.34704	0.688991	0.490829	NA
Gm23184	0	NA	NA	NA	NA	NA
Gm24992	1.22935	-0.435463	2.20501	-0.197488	0.843446	NA
Kcnu1	1.57591	-0.735633	1.99345	-0.369026	0.712108	NA
Gm45411	0	NA	NA	NA	NA	NA
1700047A11Rik	0.179211	2.77265	4.91972	0.563579	0.573041	NA
Gm45692	0	NA	NA	NA	NA	NA
Gm45251	0.482037	0.966437	4.89149	0.197575	0.843377	NA
Gm44299	0	NA	NA	NA	NA	NA
Gm50479	0	NA	NA	NA	NA	NA
Gm22227	0	NA	NA	NA	NA	NA
Gm45305	0	NA	NA	NA	NA	NA
Gm31727	0	NA	NA	NA	NA	NA
Gm31784	0	NA	NA	NA	NA	NA
Gm45307	0	NA	NA	NA	NA	NA
Gm31898	0	NA	NA	NA	NA	NA
Gm45580	0	NA	NA	NA	NA	NA
Gm31983	0	NA	NA	NA	NA	NA
Gm39149	0	NA	NA	NA	NA	NA
Gm32050	0	NA	NA	NA	NA	NA
Gm45584	0.121668	0	4.9147	0	1	NA
Gm32098	0	NA	NA	NA	NA	NA
Gm45646	0.0880342	1.81533	4.8322	0.375674	0.707159	NA
Gm45647	0	NA	NA	NA	NA	NA
2310008N11Rik	1.10454	-1.07984	2.48549	-0.434456	0.663957	NA
Gm45572	0.045549	2.42207	4.89971	0.494329	0.621074	NA
Gm45371	1.30757	0.794061	2.62756	0.302205	0.762496	NA
Gm45370	0.133583	1.09359	4.82174	0.226804	0.820576	NA
Gm32389	0.0227745	3.05512	4.90243	0.623186	0.533163	NA
Gm19164	0	NA	NA	NA	NA	NA
Proscos	1.00513	-0.249884	2.07271	-0.120559	0.90404	NA
4933416M07Rik	0.121668	0	4.9147	0	1	NA
Gm45267	0	NA	NA	NA	NA	NA
Got1l1	0.0652597	2.72794	4.85342	0.562067	0.574071	NA
Adrb3	0.0227745	3.05512	4.90243	0.623186	0.533163	NA
Gm45470	0.121668	0	4.9147	0	1	NA
5430430B14Rik	0.144442	3.26567	4.8906	0.667744	0.504297	NA
Gm9731	0	NA	NA	NA	NA	NA
Tex24	0.0782181	0	4.96379	0	1	NA
Chrnb3	0.201985	2.3254	4.90881	0.47372	0.6357	NA
Chrna6	0	NA	NA	NA	NA	NA
Gm24410	0	NA	NA	NA	NA	NA
Gm45861	0.234654	0	4.9606	0	1	NA
Poteg	0	NA	NA	NA	NA	NA
Gm1698	0	NA	NA	NA	NA	NA
Gm44493	0	NA	NA	NA	NA	NA
Gm24202	0	NA	NA	NA	NA	NA
Gm45751	0	NA	NA	NA	NA	NA
Gm8096	0.175785	3.47414	4.88494	0.711193	0.476964	NA
1700008N11Rik	0	NA	NA	NA	NA	NA
Gm8110	0.121668	0	4.9147	0	1	NA
Gm45571	0	NA	NA	NA	NA	NA
Gm26795	0	NA	NA	NA	NA	NA
Unc5d	0.228031	2.37459	4.78863	0.495881	0.619978	NA
Gm9911	0	NA	NA	NA	NA	NA
Gm45652	0	NA	NA	NA	NA	NA
Svet1	0	NA	NA	NA	NA	NA
Gm32567	0	NA	NA	NA	NA	NA
Gm45492	0	NA	NA	NA	NA	NA
Gm39154	0	NA	NA	NA	NA	NA
Gm6853	0.100993	2.79457	4.92364	0.567582	0.570319	NA
Gm45490	0	NA	NA	NA	NA	NA
Gm45489	0	NA	NA	NA	NA	NA
4933433F19Rik	0	NA	NA	NA	NA	NA
Gm45252	0	NA	NA	NA	NA	NA
Dusp26	0.234444	5.79752	4.90287	1.18247	0.237017	NA
Gm8051	0.0765052	0	4.9144	0	1	NA
Gm8168	0	NA	NA	NA	NA	NA
7420700N18Rik	0.117222	5.41155	4.90981	1.10219	0.270379	NA
Gm19096	0	NA	NA	NA	NA	NA
AC132410.1	0.0227745	3.05512	4.90243	0.623186	0.533163	NA
Gm23539	0.156436	0	4.96208	0	1	NA
Gm45304	1.45802	-1.22944	2.02941	-0.605813	0.544639	NA
Gm24184	0	NA	NA	NA	NA	NA
Gm5117	1.6818	-0.316421	1.91952	-0.164844	0.869067	NA
AC132407.1	0	NA	NA	NA	NA	NA
Gm22140	0	NA	NA	NA	NA	NA
Gm3985	0.0782181	0	4.96379	0	1	NA
Gm45587	0	NA	NA	NA	NA	NA
Gm6877	1.12613	0.268968	1.93911	0.138707	0.889682	NA
Hmgb1-rs17	0.718539	1.35467	3.72535	0.363636	0.71613	NA
Tex15	0	NA	NA	NA	NA	NA
1700104B16Rik	0.198849	2.02956	4.90471	0.413797	0.679023	NA
Smim18	0	NA	NA	NA	NA	NA
Gm26632	0.130525	0	4.96266	0	1	NA
Gm26978	0.185545	3.17651	4.84152	0.656099	0.511761	NA
Gm45817	0	NA	NA	NA	NA	NA
Gm39157	0.130525	0	4.96266	0	1	NA
Gm9951	0.234654	0	4.9606	0	1	NA
Mboat4	0.277061	-0.00589215	4.81372	-0.00122403	0.999023	NA
Gm39158	0.130525	0	4.96266	0	1	NA
Gm45269	0.675512	1.4744	2.9539	0.499137	0.617683	NA
Mir6395	0	NA	NA	NA	NA	NA
Gm29243	0.167603	1.92256	4.87325	0.394513	0.693202	NA
Gm23177	0	NA	NA	NA	NA	NA
Gm6100	0.130525	0	4.96266	0	1	NA
Gm8254	0.583558	1.76512	4.73672	0.372646	0.709412	NA
Gm4889	0	NA	NA	NA	NA	NA
Gm45350	0	NA	NA	NA	NA	NA
Gm33831	0.0227745	3.05512	4.90243	0.623186	0.533163	NA
Gm45349	0	NA	NA	NA	NA	NA
Gm8268	0.19544	5.32104	4.9182	1.08191	0.279294	NA
Gm33968	0.494992	3.15542	3.81491	0.827129	0.408164	NA
B930018H19Rik	2.4891	-2.48042	1.8258	-1.35854	0.174292	NA
Gm34096	0.045549	2.42207	4.89971	0.494329	0.621074	NA
Gm45627	0	NA	NA	NA	NA	NA
Gm34368	0	NA	NA	NA	NA	NA
Gm8291	0.426669	5.39859	4.91067	1.09936	0.271612	NA
Gm34419	0	NA	NA	NA	NA	NA
Rpl31-ps23	0	NA	NA	NA	NA	NA
Gm45626	0	NA	NA	NA	NA	NA
Gm45625	0	NA	NA	NA	NA	NA
Gm34474	0	NA	NA	NA	NA	NA
Gm34533	0	NA	NA	NA	NA	NA
Gm34597	0	NA	NA	NA	NA	NA
Gm45469	0.121668	0	4.9147	0	1	NA
Gm45301	0	NA	NA	NA	NA	NA
Gm34853	0	NA	NA	NA	NA	NA
Gm16793	1.22685	1.95832	2.17588	0.900015	0.368112	NA
1700015I17Rik	0.0782181	0	4.96379	0	1	NA
Gm35021	1.71818	0.440521	1.86541	0.236153	0.813314	NA
Gm22216	0.0652597	2.72794	4.85342	0.562067	0.574071	NA
Gm44474	0	NA	NA	NA	NA	NA
Gm19410	0.175785	3.47414	4.88494	0.711193	0.476964	NA
Gm45566	0	NA	NA	NA	NA	NA
Cldn23	0.997716	-0.872172	2.5432	-0.342943	0.731641	NA
Gm22030	0	NA	NA	NA	NA	NA
Gm38414	0	NA	NA	NA	NA	NA
Gm39164	0	NA	NA	NA	NA	NA
4933430A20Rik	0.0227745	3.05512	4.90243	0.623186	0.533163	NA
Gm35520	0	NA	NA	NA	NA	NA
Gm26150	0	NA	NA	NA	NA	NA
Gm19140	0	NA	NA	NA	NA	NA
Trmt9b	0.756946	3.25668	2.65402	1.22707	0.219795	NA
G630064G18Rik	0.0227745	3.05512	4.90243	0.623186	0.533163	NA
Gm45690	0	NA	NA	NA	NA	NA
Gm10683	0	NA	NA	NA	NA	NA
Gm8342	0	NA	NA	NA	NA	NA
Gm45524	0	NA	NA	NA	NA	NA
Gm3433	0	NA	NA	NA	NA	NA
Gm7319	0	NA	NA	NA	NA	NA
Gm45523	0	NA	NA	NA	NA	NA
Gm45522	0	NA	NA	NA	NA	NA
Gm25126	0	NA	NA	NA	NA	NA
Gm45368	0	NA	NA	NA	NA	NA
Gm6203	0.144442	3.26567	4.8906	0.667744	0.504297	NA
Gm45654	0	NA	NA	NA	NA	NA
Gm16205	0.330411	0	4.96235	0	1	NA
Gm16204	0	NA	NA	NA	NA	NA
Mir383	0	NA	NA	NA	NA	NA
Gm40493	0	NA	NA	NA	NA	NA
AC163680.1	0	NA	NA	NA	NA	NA
Gm23128	0	NA	NA	NA	NA	NA
Gm20948	0.0227745	3.05512	4.90243	0.623186	0.533163	NA
Gm17766	0.0683235	2.03003	4.90263	0.414069	0.678824	NA
Gm45398	0.0765052	0	4.9144	0	1	NA
Zfp148-ps1	0	NA	NA	NA	NA	NA
Gm6213	0.164539	2.40101	4.80908	0.499265	0.617593	NA
Gm18644	0	NA	NA	NA	NA	NA
Gm5609	0.195785	1.68573	4.86904	0.346213	0.729183	NA
Msr1	2.11333	0.709802	1.50504	0.471616	0.637201	NA
Gm2033	0	NA	NA	NA	NA	NA
Gm7082	0	NA	NA	NA	NA	NA
Fgf20	0.113873	1.56785	4.9018	0.319852	0.74908	NA
Mir7666	1.15038	-1.38381	2.36303	-0.58561	0.558137	NA
Adam24	0	NA	NA	NA	NA	NA
Gm45660	0	NA	NA	NA	NA	NA
Gm8423	0.179211	2.77265	4.91972	0.563579	0.573041	NA
Gm2080	0.312662	5.76	4.90795	1.1736	0.240554	NA
Gm5749	0	NA	NA	NA	NA	NA
Adam25	0.0782181	0	4.96379	0	1	NA
Gm8436	0	NA	NA	NA	NA	NA
Adam20	0	NA	NA	NA	NA	NA
Adam39	0	NA	NA	NA	NA	NA
Gm5345	0.396057	1.01311	3.26316	0.31047	0.756204	NA
B430010I23Rik	0.139996	4.10032	4.86619	0.842614	0.399444	NA
Gm16192	0.557828	0.697922	3.7403	0.186595	0.851978	NA
Gm16193	0	NA	NA	NA	NA	NA
Fgl1	0.39088	5.7554	4.91053	1.17205	0.241175	NA
Gm16348	0	NA	NA	NA	NA	NA
2810404M03Rik	0.234654	0	4.9606	0	1	NA
Hspd1-ps1	0	NA	NA	NA	NA	NA
Zfp353-ps	0.473527	2.17053	3.8885	0.558192	0.576713	NA
Gm23531	0	NA	NA	NA	NA	NA
Gm26181	0	NA	NA	NA	NA	NA
Gm18414	0	NA	NA	NA	NA	NA
Gm45590	0	NA	NA	NA	NA	NA
Triml1	0.0782181	0	4.96379	0	1	NA
Gm6284	0.0782181	0	4.96379	0	1	NA
Triml2	0	NA	NA	NA	NA	NA
Gm2221	0.0227745	3.05512	4.90243	0.623186	0.533163	NA
Zfp42	0.0765052	0	4.9144	0	1	NA
Gm22986	0	NA	NA	NA	NA	NA
Adam26b	0	NA	NA	NA	NA	NA
Adam26a	0	NA	NA	NA	NA	NA
Adam34l	0	NA	NA	NA	NA	NA
Adam34	0	NA	NA	NA	NA	NA
Gm5347	0.121668	0	4.9147	0	1	NA
Gm35629	0.121668	0	4.9147	0	1	NA
Gm45488	0	NA	NA	NA	NA	NA
Gm6011	0	NA	NA	NA	NA	NA
Gm6303	0.622089	-0.0902548	3.45125	-0.0261513	0.979137	NA
Gm45657	0	NA	NA	NA	NA	NA
Gm45658	0	NA	NA	NA	NA	NA
Gm45659	0.0782181	0	4.96379	0	1	NA
Gm24591	0	NA	NA	NA	NA	NA
Gm19855	0	NA	NA	NA	NA	NA
Gm37972	0	NA	NA	NA	NA	NA
Gm26241	0	NA	NA	NA	NA	NA
Gm26089	0	NA	NA	NA	NA	NA
Gm9908	1.18987	1.90291	2.79064	0.68189	0.495309	NA
Gm2366	0	NA	NA	NA	NA	NA
AY512931	0	NA	NA	NA	NA	NA
Mtnr1a	0.091098	1.7553	4.90471	0.357881	0.720433	NA
Gm30504	0	NA	NA	NA	NA	NA
Gm6329	0.29329	1.75797	4.74927	0.370156	0.711266	NA
F11	0.0765052	0	4.9144	0	1	NA
Klkb1	0.045549	2.42207	4.89971	0.494329	0.621074	NA
Gm45753	0	NA	NA	NA	NA	NA
Gm45542	0.133583	1.09359	4.82174	0.226804	0.820576	NA
Gm45458	0	NA	NA	NA	NA	NA
Gm16351	0.091098	1.7553	4.90471	0.357881	0.720433	NA
Gm23604	0	NA	NA	NA	NA	NA
Sorbs2os	0.428654	1.77668	4.90346	0.362332	0.717104	NA
Gm25309	0.0227745	3.05512	4.90243	0.623186	0.533163	NA
Ccdc110	1.02618	-1.85958	4.75111	-0.3914	0.695502	NA
Gm15878	0.0227745	3.05512	4.90243	0.623186	0.533163	NA
Gm23030	0	NA	NA	NA	NA	NA
Gm15634	0.133583	1.09359	4.82174	0.226804	0.820576	NA
Gm45693	0.0227745	3.05512	4.90243	0.623186	0.533163	NA
Gm23812	0	NA	NA	NA	NA	NA
Gm24669	0	NA	NA	NA	NA	NA
Gm8575	0	NA	NA	NA	NA	NA
Helt	0	NA	NA	NA	NA	NA
Gm39168	0	NA	NA	NA	NA	NA
Gm45255	0	NA	NA	NA	NA	NA
Gm30931	0.117222	5.41155	4.90981	1.10219	0.270379	NA
Gm45253	0.045549	2.42207	4.89971	0.494329	0.621074	NA
Gm45245	0	NA	NA	NA	NA	NA
Gm45244	0.332505	-0.151806	4.83333	-0.0314081	0.974944	NA
Gm45607	0	NA	NA	NA	NA	NA
Gm45479	0.199886	0	4.9344	0	1	NA
Gm31172	0	NA	NA	NA	NA	NA
Gm45481	0	NA	NA	NA	NA	NA
1700011L03Rik	0	NA	NA	NA	NA	NA
Enpp6	0.0227745	3.05512	4.90243	0.623186	0.533163	NA
Gm45600	0	NA	NA	NA	NA	NA
4930579M01Rik	0	NA	NA	NA	NA	NA
E330018M18Rik	0	NA	NA	NA	NA	NA
Gm45537	0	NA	NA	NA	NA	NA
Gm22857	0	NA	NA	NA	NA	NA
Gm45576	0.0782181	0	4.96379	0	1	NA
Gm27409	0	NA	NA	NA	NA	NA
Gm45575	0	NA	NA	NA	NA	NA
Gm8623	0.950763	1.11087	2.69206	0.412648	0.679864	NA
n-R5s96	0	NA	NA	NA	NA	NA
Gm31786	0	NA	NA	NA	NA	NA
Gm45824	0	NA	NA	NA	NA	NA
Gm45864	0.0227745	3.05512	4.90243	0.623186	0.533163	NA
1700061N14Rik	0.153294	1.1271	4.77606	0.235989	0.813441	NA
Cldn24	0	NA	NA	NA	NA	NA
Cldn22	0	NA	NA	NA	NA	NA
n-R5s97	0	NA	NA	NA	NA	NA
Gm32052	0	NA	NA	NA	NA	NA
Gm2607	1.99679	1.69777	1.83176	0.926852	0.354004	NA
Gm25830	0	NA	NA	NA	NA	NA
Gm45830	0	NA	NA	NA	NA	NA
Gm45829	0	NA	NA	NA	NA	NA
Gm45832	0	NA	NA	NA	NA	NA
4930555F03Rik	0.320897	0.669414	4.74726	0.141011	0.887862	NA
Gm45577	0	NA	NA	NA	NA	NA
Gm45697	0	NA	NA	NA	NA	NA
Gm45696	0	NA	NA	NA	NA	NA
Gm45321	0	NA	NA	NA	NA	NA
Gm45322	0	NA	NA	NA	NA	NA
Gm45323	0	NA	NA	NA	NA	NA
Gm45324	0	NA	NA	NA	NA	NA
Gm45341	0	NA	NA	NA	NA	NA
Gm45455	0	NA	NA	NA	NA	NA
Gm2516	0	NA	NA	NA	NA	NA
Gm45259	0	NA	NA	NA	NA	NA
Gm23986	0	NA	NA	NA	NA	NA
C130073E24Rik	0.399772	0	4.93388	0	1	NA
Gm45386	0	NA	NA	NA	NA	NA
Gm32975	0	NA	NA	NA	NA	NA
Gm8679	0	NA	NA	NA	NA	NA
Gm17911	0.156436	0	4.96208	0	1	NA
Gm6458	0.0652597	2.72794	4.85342	0.562067	0.574071	NA
Gm45389	0.0227745	3.05512	4.90243	0.623186	0.533163	NA
Gm44387	0	NA	NA	NA	NA	NA
Gm24929	0	NA	NA	NA	NA	NA
Gm45388	0.121668	0	4.9147	0	1	NA
Gm6463	0.144442	3.26567	4.8906	0.667744	0.504297	NA
1190028D05Rik	0	NA	NA	NA	NA	NA
Gm45673	0	NA	NA	NA	NA	NA
Gm9685	0	NA	NA	NA	NA	NA
Gm23666	0	NA	NA	NA	NA	NA
Gm45554	0	NA	NA	NA	NA	NA
Gm27964	0	NA	NA	NA	NA	NA
Gm22841	0	NA	NA	NA	NA	NA
Gm19921	0	NA	NA	NA	NA	NA
Gm45553	0	NA	NA	NA	NA	NA
5330439A09Rik	0	NA	NA	NA	NA	NA
Spata4	0.98555	-0.941796	2.53102	-0.372102	0.709817	NA
Wdr17	0.045549	2.42207	4.89971	0.494329	0.621074	NA
Gm15758	0.045549	2.42207	4.89971	0.494329	0.621074	NA
n-R5s98	0	NA	NA	NA	NA	NA
Gpm6a	0.166252	1.18526	4.86756	0.243501	0.807617	NA
Gm45263	0	NA	NA	NA	NA	NA
Gm45265	0	NA	NA	NA	NA	NA
Gm45264	0	NA	NA	NA	NA	NA
Gm45262	0	NA	NA	NA	NA	NA
A230085B16Rik	0	NA	NA	NA	NA	NA
9330121K16Rik	0	NA	NA	NA	NA	NA
Gm8734	0	NA	NA	NA	NA	NA
Gm20586	0.121668	0	4.9147	0	1	NA
Gm18320	0	NA	NA	NA	NA	NA
Gm45610	0	NA	NA	NA	NA	NA
Adam29	0	NA	NA	NA	NA	NA
Glra3	0.575846	2.34072	3.65191	0.640957	0.521551	NA
Gm7351	0.0227745	3.05512	4.90243	0.623186	0.533163	NA
Gm45366	0	NA	NA	NA	NA	NA
Gm45540	0	NA	NA	NA	NA	NA
Gm7419	0	NA	NA	NA	NA	NA
4930518J21Rik	0	NA	NA	NA	NA	NA
Gm24375	0	NA	NA	NA	NA	NA
Gm2767	1.43837	-1.44134	2.08734	-0.690516	0.48987	NA
Gm25992	0.0227745	3.05512	4.90243	0.623186	0.533163	NA
Gm6503	0	NA	NA	NA	NA	NA
Gm33501	0	NA	NA	NA	NA	NA
Gm7328	0	NA	NA	NA	NA	NA
Hand2os1	0.0782181	0	4.96379	0	1	NA
Gm17994	0	NA	NA	NA	NA	NA
Hand2	0	NA	NA	NA	NA	NA
Gm34030	0	NA	NA	NA	NA	NA
5033428I22Rik	0.407297	0.958492	3.91836	0.244616	0.806754	NA
Gm34099	0	NA	NA	NA	NA	NA
Scrg1	0	NA	NA	NA	NA	NA
Gm6012	0.775003	-0.0787185	2.77663	-0.0283503	0.977383	NA
Gm25379	0	NA	NA	NA	NA	NA
Gm45359	0.851581	-0.147163	2.2866	-0.0643589	0.948684	NA
Gm45644	0.0765052	0	4.9144	0	1	NA
Gm45356	0.0227745	3.05512	4.90243	0.623186	0.533163	NA
Gm45633	0	NA	NA	NA	NA	NA
Gm45635	0	NA	NA	NA	NA	NA
Gm15882	0	NA	NA	NA	NA	NA
Gm45634	0.306594	0.0973184	4.81503	0.0202114	0.983875	NA
Gm45636	0.506157	-0.228578	4.76766	-0.0479434	0.961761	NA
Gm15881	0.415059	0.100135	4.76863	0.0209986	0.983247	NA
Gm7499	0	NA	NA	NA	NA	NA
Gm5740	0	NA	NA	NA	NA	NA
Gm34370	0	NA	NA	NA	NA	NA
Gm24847	0	NA	NA	NA	NA	NA
4930470O06Rik	0.0782181	0	4.96379	0	1	NA
Gm26164	0	NA	NA	NA	NA	NA
Gm34623	0	NA	NA	NA	NA	NA
Gm10283	0	NA	NA	NA	NA	NA
Gm34730	2.51736	1.35873	1.69738	0.800487	0.423429	NA
Gm45650	0.288885	2.56258	4.883	0.524796	0.599725	NA
Gm45651	0	NA	NA	NA	NA	NA
Stambp-ps2	0.322689	0.771559	4.89432	0.157644	0.874738	NA
Gm23329	0	NA	NA	NA	NA	NA
Gm45485	0	NA	NA	NA	NA	NA
B230317F23Rik	1.68813	0.238635	1.6907	0.141146	0.887754	NA
Gm45484	1.05453	0.570989	2.28505	0.24988	0.80268	NA
Gm16179	0	NA	NA	NA	NA	NA
1700001D01Rik	0.0227745	3.05512	4.90243	0.623186	0.533163	NA
Gm10015	0.297742	2.32707	4.91182	0.47377	0.635664	NA
Gm18066	0.397425	3.54426	4.85471	0.730066	0.46535	NA
4930512H18Rik	0.501748	-0.0977283	3.64071	-0.0268432	0.978585	NA
Gm45418	0	NA	NA	NA	NA	NA
Anxa10	0	NA	NA	NA	NA	NA
Gm2961	0	NA	NA	NA	NA	NA
Hspd1-ps2	0	NA	NA	NA	NA	NA
Gm2975	0	NA	NA	NA	NA	NA
Gm7561	0.68437	1.61832	3.36179	0.481387	0.630242	NA
Gm45460	0	NA	NA	NA	NA	NA
Gm45459	0	NA	NA	NA	NA	NA
Gm45462	0	NA	NA	NA	NA	NA
Gm22324	0	NA	NA	NA	NA	NA
Spock3	0	NA	NA	NA	NA	NA
Gm45461	0.0782181	0	4.96379	0	1	NA
Gm45516	0	NA	NA	NA	NA	NA
Gm24236	0	NA	NA	NA	NA	NA
Gm45517	0	NA	NA	NA	NA	NA
Gm18645	0	NA	NA	NA	NA	NA
Gm35368	0	NA	NA	NA	NA	NA
Gm45589	0.245435	2.40725	4.90167	0.491108	0.62335	NA
Gm5350	0.0765052	0	4.9144	0	1	NA
Gm24580	0	NA	NA	NA	NA	NA
Sgo2b	0	NA	NA	NA	NA	NA
Gm35713	0	NA	NA	NA	NA	NA
Gm45513	0	NA	NA	NA	NA	NA
Tll1	1.57446	0.426407	1.7395	0.245132	0.806354	NA
Gm22586	0	NA	NA	NA	NA	NA
Gm35521	0	NA	NA	NA	NA	NA
Mir710	0.121668	0	4.9147	0	1	NA
Gm45518	0.836509	1.5708	2.16735	0.724756	0.468601	NA
Gm45345	0	NA	NA	NA	NA	NA
Gm45405	0.139996	4.10032	4.86619	0.842614	0.399444	NA
Gm26210	0	NA	NA	NA	NA	NA
Gm32507	0	NA	NA	NA	NA	NA
Gm45242	0.5662	2.38541	2.75077	0.867178	0.385845	NA
Trim75	0	NA	NA	NA	NA	NA
Trim60	0.0782181	0	4.96379	0	1	NA
Trim61	0	NA	NA	NA	NA	NA
Gm45886	0	NA	NA	NA	NA	NA
Gm45448	0	NA	NA	NA	NA	NA
Apela	0	NA	NA	NA	NA	NA
Gm10663	0	NA	NA	NA	NA	NA
Smim31	0	NA	NA	NA	NA	NA
Gm45445	0	NA	NA	NA	NA	NA
Gm48810	0.0765052	0	4.9144	0	1	NA
Gm24333	0	NA	NA	NA	NA	NA
Gm7619	0	NA	NA	NA	NA	NA
Gm45249	0	NA	NA	NA	NA	NA
Gm7624	0	NA	NA	NA	NA	NA
Gm25403	0	NA	NA	NA	NA	NA
Marchf1	1.65455	-0.684775	1.91945	-0.356756	0.721274	NA
Gm23515	0	NA	NA	NA	NA	NA
Gm15355	0	NA	NA	NA	NA	NA
Gm26123	0	NA	NA	NA	NA	NA
Gm24205	0.0652597	2.72794	4.85342	0.562067	0.574071	NA
Gm15354	0	NA	NA	NA	NA	NA
Gm15356	0	NA	NA	NA	NA	NA
Gm32568	0	NA	NA	NA	NA	NA
Tktl2	0.0782181	0	4.96379	0	1	NA
Gm16330	0	NA	NA	NA	NA	NA
Npy5r	0.323575	0.720663	4.7903	0.150442	0.880416	NA
Gm45911	0	NA	NA	NA	NA	NA
LOC665443	1.36244	3.37259	2.22909	1.51299	0.130281	NA
Gm39185	0.392189	4.06112	4.06011	1.00025	0.317191	NA
Gm25275	0	NA	NA	NA	NA	NA
Gm7639	0	NA	NA	NA	NA	NA
Gm45827	0	NA	NA	NA	NA	NA
Gm24274	0	NA	NA	NA	NA	NA
Gm24677	0	NA	NA	NA	NA	NA
Gm45880	0	NA	NA	NA	NA	NA
Nat1	0.439548	2.87657	3.96084	0.726251	0.467685	NA
Nat3	0	NA	NA	NA	NA	NA
Gm36247	0	NA	NA	NA	NA	NA
Gm44391	0	NA	NA	NA	NA	NA
Gm15991	1.27791	-1.68287	2.57678	-0.653089	0.513699	NA
Gm22018	0	NA	NA	NA	NA	NA
Gm45739	0.0227745	3.05512	4.90243	0.623186	0.533163	NA
Gm19170	0	NA	NA	NA	NA	NA
1700125H03Rik	0	NA	NA	NA	NA	NA
Gm15656	0	NA	NA	NA	NA	NA
Gm15654	0	NA	NA	NA	NA	NA
Gm45780	0	NA	NA	NA	NA	NA
Gm33103	0	NA	NA	NA	NA	NA
Slc18a1	1.36272	-0.620523	1.80481	-0.343816	0.730985	NA
Gm15716	0	NA	NA	NA	NA	NA
Gm33178	0	NA	NA	NA	NA	NA
Gm7684	0.0652597	2.72794	4.85342	0.562067	0.574071	NA
Gm7688	0.15301	0	4.90779	0	1	NA
Gm25661	0	NA	NA	NA	NA	NA
Gm45848	0	NA	NA	NA	NA	NA
Gm9495	0	NA	NA	NA	NA	NA
Gm45850	0	NA	NA	NA	NA	NA
Gm43263	0	NA	NA	NA	NA	NA
Gm7697	0	NA	NA	NA	NA	NA
Rps7-ps1	0.0782181	0	4.96379	0	1	NA
Gm20422	0.139996	4.10032	4.86619	0.842614	0.399444	NA
Cilp2	2.30701	2.6799	1.845	1.45252	0.146357	NA
Tssk6	1.07389	0.763429	2.9273	0.260796	0.79425	NA
Ncan	0.143478	1.77834	4.8659	0.36547	0.714761	NA
Mir7066	0	NA	NA	NA	NA	NA
Gm25906	0	NA	NA	NA	NA	NA
Mef2b	1.65935	-1.14629	2.00924	-0.570507	0.568334	NA
Gdf1	0	NA	NA	NA	NA	NA
Comp	0.694934	1.61777	2.94523	0.549286	0.582809	NA
Tmem59l	0.659683	2.73273	2.7017	1.01148	0.311785	NA
1700020G03Rik	0	NA	NA	NA	NA	NA
Lrrc25	0.189027	0.880064	4.86672	0.180833	0.856499	NA
Iqcn	2.47535	-1.43869	1.8193	-0.790797	0.429063	NA
Gm3336	0.465749	2.83349	4.84848	0.584408	0.558946	NA
Pde4c	0.100993	2.79457	4.92364	0.567582	0.570319	NA
Mir7240	0.0652597	2.72794	4.85342	0.562067	0.574071	NA
A230052G05Rik	0.30631	3.18671	4.89424	0.651113	0.514973	NA
Mir7067	0	NA	NA	NA	NA	NA
Snora68	0	NA	NA	NA	NA	NA
Mir1969	0.261039	0.661191	4.74116	0.139458	0.889088	NA
Gm10654	0.491932	1.2162	4.82108	0.252267	0.800835	NA
1700026F02Rik	0	NA	NA	NA	NA	NA
Gm35256	0	NA	NA	NA	NA	NA
Gm27628	0.121668	0	4.9147	0	1	NA
Aprt-ps	0	NA	NA	NA	NA	NA
Ushbp1	0.5615	1.12202	2.76387	0.40596	0.684772	NA
Plvap	1.86636	2.82736	1.93264	1.46296	0.143479	NA
Ccdc194	0	NA	NA	NA	NA	NA
Gm7850	0.091098	1.7553	4.90471	0.357881	0.720433	NA
Tmem221	1.20115	0.857145	2.64103	0.32455	0.745522	NA
Nxnl1	0.195779	1.07527	4.75411	0.226176	0.821065	NA
Mir6769b	0	NA	NA	NA	NA	NA
Insl3	0	NA	NA	NA	NA	NA
B3gnt3	0.393958	3.61997	4.18296	0.865409	0.386814	NA
Gm45756	0.216502	4.16216	4.87147	0.854395	0.392886	NA
Fcho1	0.865071	0.83606	2.43619	0.343183	0.731461	NA
Gm35572	2.36011	-0.704004	1.96681	-0.357941	0.720387	NA
Gm29705	0	NA	NA	NA	NA	NA
Gm5373	0	NA	NA	NA	NA	NA
Vmn2r-ps91	0	NA	NA	NA	NA	NA
Ccnb2-ps	0.945888	0.478445	2.28191	0.209669	0.833926	NA
Gm45694	0.144829	2.24083	4.87109	0.460027	0.645497	NA
Cyp4f18	0.298201	2.31469	4.85457	0.476806	0.6335	NA
Gm45734	0.218214	4.05471	4.86409	0.833601	0.404506	NA
Gm18924	0	NA	NA	NA	NA	NA
Gm25052	0	NA	NA	NA	NA	NA
Olfr372	0	NA	NA	NA	NA	NA
Gm45544	0	NA	NA	NA	NA	NA
Gm45735	0	NA	NA	NA	NA	NA
Olfr373	0	NA	NA	NA	NA	NA
Gm45543	0	NA	NA	NA	NA	NA
Olfr374	0.280203	2.32119	4.90746	0.472992	0.636219	NA
Gm24747	0	NA	NA	NA	NA	NA
Hsh2d	0.853898	2.68576	2.61135	1.02849	0.303717	NA
Cib3	0.414964	3.51053	3.96288	0.885852	0.375697	NA
Gm11034	0	NA	NA	NA	NA	NA
Gm39197	1.68749	1.36404	1.65302	0.825182	0.409269	NA
Gm3835	0.198173	0	4.90186	0	1	NA
Mir7068	0	NA	NA	NA	NA	NA
Gm18646	1.59308	0.347714	1.66483	0.208859	0.834558	NA
Gm35857	0.364812	1.15244	4.12175	0.2796	0.779785	NA
Gm28019	0.78842	0.0408109	2.76219	0.0147748	0.988212	NA
Gm26237	0	NA	NA	NA	NA	NA
F2rl3	1.782	4.24203	2.52114	1.68259	0.092455	NA
Gm45705	0.419989	3.9047	4.82569	0.80915	0.418429	NA
Gm45706	0.339268	0	4.93775	0	1	NA
Gm45704	0.045549	2.42207	4.89971	0.494329	0.621074	NA
Gm45791	0	NA	NA	NA	NA	NA
Mir28b	0	NA	NA	NA	NA	NA
Gm22532	0.954409	-0.0937361	2.31204	-0.0405426	0.967661	NA
Gm7943	0	NA	NA	NA	NA	NA
Gm23255	0	NA	NA	NA	NA	NA
Crry-ps	2.106	1.3011	1.59023	0.818183	0.413253	NA
Gm7948	0	NA	NA	NA	NA	NA
Gm45821	0	NA	NA	NA	NA	NA
Gm27864	0	NA	NA	NA	NA	NA
Isx	0	NA	NA	NA	NA	NA
Gm45822	0.091098	1.7553	4.90471	0.357881	0.720433	NA
Gm45820	0.121668	0	4.9147	0	1	NA
Gm2059	0	NA	NA	NA	NA	NA
Gm45899	0.195779	1.07527	4.75411	0.226176	0.821065	NA
Gm45903	0.199886	0	4.9344	0	1	NA
Rasd2	0.0652597	2.72794	4.85342	0.562067	0.574071	NA
Gm9644	0.29002	0.52272	4.87865	0.107144	0.914674	NA
Gm45907	0	NA	NA	NA	NA	NA
Umpk-ps	0	NA	NA	NA	NA	NA
Gm19885	0	NA	NA	NA	NA	NA
Gm10358	1.46858	-1.07048	1.95843	-0.5466	0.584653	NA
Iqcm	0.0227745	3.05512	4.90243	0.623186	0.533163	NA
Gm38270	0	NA	NA	NA	NA	NA
Gm45740	0	NA	NA	NA	NA	NA
Gm45741	0	NA	NA	NA	NA	NA
Gm22544	0	NA	NA	NA	NA	NA
Gm45742	0	NA	NA	NA	NA	NA
Gm22509	0	NA	NA	NA	NA	NA
Gm45798	0	NA	NA	NA	NA	NA
Gm7069	0.0227745	3.05512	4.90243	0.623186	0.533163	NA
Gm7990	0	NA	NA	NA	NA	NA
Gm10649	0	NA	NA	NA	NA	NA
Gm27355	0	NA	NA	NA	NA	NA
Gm5353	1.70859	1.53666	1.71948	0.893676	0.371495	NA
Gm24838	0	NA	NA	NA	NA	NA
Gm23260	0	NA	NA	NA	NA	NA
Gm45406	0	NA	NA	NA	NA	NA
4933421D24Rik	0	NA	NA	NA	NA	NA
Gm45285	0	NA	NA	NA	NA	NA
Gm23468	0	NA	NA	NA	NA	NA
4933431K23Rik	0.247534	1.81689	4.90047	0.370758	0.710817	NA
1700092C02Rik	0	NA	NA	NA	NA	NA
Gm45714	0	NA	NA	NA	NA	NA
Gm23981	0	NA	NA	NA	NA	NA
Gm29895	0	NA	NA	NA	NA	NA
Gm45288	0	NA	NA	NA	NA	NA
Gm45574	0	NA	NA	NA	NA	NA
Ttc29	0	NA	NA	NA	NA	NA
Pou4f2	0	NA	NA	NA	NA	NA
Gm2225	1.33019	-0.496191	2.84508	-0.174403	0.861548	NA
Gm47209	0.3872	1.63927	3.21907	0.509235	0.610588	NA
Gm45446	0.244108	1.94226	4.8702	0.398806	0.690036	NA
Gm8054	0.201907	0.52418	4.81924	0.108768	0.913386	NA
Gm45326	0	NA	NA	NA	NA	NA
Gm39204	0	NA	NA	NA	NA	NA
Gm22044	0	NA	NA	NA	NA	NA
1700011L22Rik	0	NA	NA	NA	NA	NA
Gm45601	0.78222	-0.30056	2.63147	-0.114218	0.909065	NA
Gm39288	0.417408	0.379438	4.87437	0.0778436	0.937952	NA
Gm45602	0.045549	2.42207	4.89971	0.494329	0.621074	NA
Gm8077	0.585704	2.50442	2.92308	0.856773	0.39157	NA
Gm8079	0.176074	2.32759	4.91063	0.473991	0.635507	NA
Gm27006	0	NA	NA	NA	NA	NA
Gm45435	0	NA	NA	NA	NA	NA
Gm45434	0	NA	NA	NA	NA	NA
Gm45433	0	NA	NA	NA	NA	NA
Gm45432	0.0782181	0	4.96379	0	1	NA
Gm27820	0	NA	NA	NA	NA	NA
Gm33096	0	NA	NA	NA	NA	NA
Gm45431	0	NA	NA	NA	NA	NA
Gm45430	0	NA	NA	NA	NA	NA
Gypa	0.144829	2.24083	4.87109	0.460027	0.645497	NA
4930505O20Rik	0	NA	NA	NA	NA	NA
Frem3	0.121668	0	4.9147	0	1	NA
Gm7997	0.239276	3.53017	4.84673	0.728361	0.466393	NA
Gm27048	0.186928	3.7649	4.87943	0.771585	0.44036	NA
Gm4891	0.0227745	3.05512	4.90243	0.623186	0.533163	NA
Gm45538	0	NA	NA	NA	NA	NA
Gm4899	0	NA	NA	NA	NA	NA
Gm45539	0	NA	NA	NA	NA	NA
Gm5354	0	NA	NA	NA	NA	NA
4930579O11Rik	0	NA	NA	NA	NA	NA
Gm17169	0	NA	NA	NA	NA	NA
Gm17072	0	NA	NA	NA	NA	NA
Gm25267	0	NA	NA	NA	NA	NA
Gm9520	0	NA	NA	NA	NA	NA
Gm38590	0	NA	NA	NA	NA	NA
Gm25138	0	NA	NA	NA	NA	NA
Gm8167	0	NA	NA	NA	NA	NA
Gm9655	0.156436	0	4.96208	0	1	NA
Gm31545	0	NA	NA	NA	NA	NA
Gm45449	0.587664	3.20772	4.79067	0.669576	0.503128	NA
Gm10645	1.1942	-1.5962	2.82237	-0.565551	0.571699	NA
Gm17999	2.14519	-0.817491	1.671	-0.489224	0.624683	NA
Ucp1	0.0683235	2.03003	4.90263	0.414069	0.678824	NA
Mgat4d	0	NA	NA	NA	NA	NA
Gm15660	0	NA	NA	NA	NA	NA
Clgn	0.117222	5.41155	4.90981	1.10219	0.270379	NA
Gm5910	2.08033	0.235121	1.56687	0.150058	0.880719	NA
Gm33242	0	NA	NA	NA	NA	NA
Olfr370	0.0880342	1.81533	4.8322	0.375674	0.707159	NA
Gm18000	0.0765052	0	4.9144	0	1	NA
D830024N08Rik	0.718287	0.412157	2.81983	0.146164	0.883792	NA
Gm18001	0	NA	NA	NA	NA	NA
Mir1668	0	NA	NA	NA	NA	NA
Gm45778	0	NA	NA	NA	NA	NA
Gm22024	0.121668	0	4.9147	0	1	NA
Gm44450	0.144442	3.26567	4.8906	0.667744	0.504297	NA
Gm44330	0	NA	NA	NA	NA	NA
Mir8111	0.427014	2.23739	4.02798	0.555462	0.578579	NA
Mir1199	0	NA	NA	NA	NA	NA
Rln3	0.0227745	3.05512	4.90243	0.623186	0.533163	NA
Mir709	0.822724	-0.689932	2.63212	-0.26212	0.793229	NA
Gm25110	0	NA	NA	NA	NA	NA
Mir181d	0.352148	1.82405	4.89957	0.372287	0.709679	NA
Mir181c	0.964093	2.07313	3.17653	0.652641	0.513988	NA
Gm26887	2.18975	3.16869	1.78957	1.77064	0.0766207	NA
Mir24-2	0.853916	4.26371	3.03777	1.40357	0.160448	NA
Mir3074-2	0	NA	NA	NA	NA	NA
Gm45608	0	NA	NA	NA	NA	NA
Gm23626	0.156436	0	4.96208	0	1	NA
Gm16183	1.94346	4.47679	2.64366	1.69341	0.0903781	NA
Lyl1	0.999358	3.08136	2.48128	1.24184	0.214294	NA
Mir7069	0.521192	3.0234	4.66618	0.647939	0.517025	NA
Syce2	2.23708	-0.324073	1.50631	-0.215144	0.829655	NA
Klf1	1.35129	0.568583	2.16997	0.262023	0.793303	NA
Mast1	0.783284	5.52602	4.25677	1.29817	0.194228	NA
Gm24197	0	NA	NA	NA	NA	NA
Rtbdn	0	NA	NA	NA	NA	NA
Gm49661	0	NA	NA	NA	NA	NA
Best2	1.31552	0.902408	2.12098	0.425467	0.670497	NA
Gm25506	0	NA	NA	NA	NA	NA
Mir7070	0.243336	0	4.91284	0	1	NA
Gm5741	1.01219	0.903945	2.21168	0.408714	0.68275	NA
Gm23388	0	NA	NA	NA	NA	NA
Gm45317	0	NA	NA	NA	NA	NA
Gm42031	0.436429	4.0503	4.83813	0.837162	0.402502	NA
Gm45316	0	NA	NA	NA	NA	NA
Cks1brt	0.0782181	0	4.96379	0	1	NA
Olfr371	0	NA	NA	NA	NA	NA
Gm22336	0	NA	NA	NA	NA	NA
Mylk3	1.57274	3.06562	1.76104	1.74079	0.0817196	NA
AA672651	0	NA	NA	NA	NA	NA
1700051O22Rik	0.786013	2.94897	2.85534	1.03279	0.301701	NA
Gm45424	0.637125	5.2057	3.58769	1.45099	0.146783	NA
Gm45425	0.121668	0	4.9147	0	1	NA
Mir8109	0	NA	NA	NA	NA	NA
Gm39214	0	NA	NA	NA	NA	NA
Gm16167	0	NA	NA	NA	NA	NA
Gm23904	0	NA	NA	NA	NA	NA
Gm24490	0.0652597	2.72794	4.85342	0.562067	0.574071	NA
Gm44348	0	NA	NA	NA	NA	NA
Gm22305	0	NA	NA	NA	NA	NA
2010110E17Rik	0.22476	2.0343	4.90361	0.414858	0.678246	NA
Gm27167	0	NA	NA	NA	NA	NA
Fth-ps3	0	NA	NA	NA	NA	NA
Gm27168	0	NA	NA	NA	NA	NA
Gm24781	0	NA	NA	NA	NA	NA
Rps13-ps1	1.74604	-1.06969	1.95926	-0.545968	0.585088	NA
Gm18602	0	NA	NA	NA	NA	NA
Gm5118	0	NA	NA	NA	NA	NA
Gm27246	0	NA	NA	NA	NA	NA
Gm10637	0.0227745	3.05512	4.90243	0.623186	0.533163	NA
Gm27169	0	NA	NA	NA	NA	NA
Gm27207	0	NA	NA	NA	NA	NA
Gm27208	0.0782181	0	4.96379	0	1	NA
4930535O05Rik	0	NA	NA	NA	NA	NA
Gm19872	0	NA	NA	NA	NA	NA
Gm27016	0.672913	0	4.67597	0	1	NA
1700120C18Rik	0	NA	NA	NA	NA	NA
4933402J07Rik	0.045549	2.42207	4.89971	0.494329	0.621074	NA
Gm24841	0	NA	NA	NA	NA	NA
Gm2716	0	NA	NA	NA	NA	NA
AC127285.1	0	NA	NA	NA	NA	NA
Gm9988	0.279993	3.96581	4.839	0.819551	0.412472	NA
Mir7071	0.100993	2.79457	4.92364	0.567582	0.570319	NA
9430002A10Rik	1.30351	2.35892	1.90635	1.2374	0.215938	NA
Gm45497	0	NA	NA	NA	NA	NA
Nkd1	0.650831	4.66766	2.85463	1.63512	0.102024	NA
Gm45496	0.0782181	0	4.96379	0	1	NA
Snx20	0.0227745	3.05512	4.90243	0.623186	0.533163	NA
Gm17995	0	NA	NA	NA	NA	NA
Gm17910	0	NA	NA	NA	NA	NA
Rps6-ps2	0.844655	2.96847	2.49997	1.1874	0.23507	NA
Gm45504	0	NA	NA	NA	NA	NA
Mir8110	0	NA	NA	NA	NA	NA
Sall1	0.0782181	0	4.96379	0	1	NA
Gm6625	0.0652597	2.72794	4.85342	0.562067	0.574071	NA
Gm5356	0.548336	5.44657	3.71445	1.46632	0.142561	NA
Gm26331	0.306599	2.32164	4.90757	0.473072	0.636162	NA
Gm24212	0	NA	NA	NA	NA	NA
Tox3	0	NA	NA	NA	NA	NA
Gm45639	0	NA	NA	NA	NA	NA
Gm45638	0	NA	NA	NA	NA	NA
Gm35850	0	NA	NA	NA	NA	NA
Gm35963	0.0227745	3.05512	4.90243	0.623186	0.533163	NA
Gm44382	0	NA	NA	NA	NA	NA
Gm19935	0	NA	NA	NA	NA	NA
Gm45641	0.0227745	3.05512	4.90243	0.623186	0.533163	NA
Gm45643	2.00907	0.622934	1.61195	0.386448	0.699165	NA
Gm22428	0	NA	NA	NA	NA	NA
Gm45665	0	NA	NA	NA	NA	NA
Gm8489	0	NA	NA	NA	NA	NA
Gm45666	0	NA	NA	NA	NA	NA
Gm23408	0	NA	NA	NA	NA	NA
Gm36243	0	NA	NA	NA	NA	NA
Gm45427	0	NA	NA	NA	NA	NA
4831440D22Rik	0.156436	0	4.96208	0	1	NA
Gm45290	0.130525	0	4.96266	0	1	NA
Gm3235	0	NA	NA	NA	NA	NA
Gm45295	0	NA	NA	NA	NA	NA
Gm9619	2.34718	1.0662	1.40358	0.75963	0.447476	NA
Gm2875	0.130525	0	4.96266	0	1	NA
Gm36325	0	NA	NA	NA	NA	NA
Gm36380	0	NA	NA	NA	NA	NA
Gm28511	0	NA	NA	NA	NA	NA
Gm28515	0	NA	NA	NA	NA	NA
Gm36670	0	NA	NA	NA	NA	NA
Gm36843	0	NA	NA	NA	NA	NA
Gm28516	0.373861	0	4.94626	0	1	NA
Gm24254	0	NA	NA	NA	NA	NA
Gm45332	0	NA	NA	NA	NA	NA
Gm45335	0	NA	NA	NA	NA	NA
Gm45334	0.0227745	3.05512	4.90243	0.623186	0.533163	NA
Gm45336	0.117222	5.41155	4.90981	1.10219	0.270379	NA
Irx6	0.0782181	0	4.96379	0	1	NA
Gm45505	0	NA	NA	NA	NA	NA
Gapdh-ps16	1.38589	-0.260909	2.12423	-0.122825	0.902245	NA
Gm45472	0	NA	NA	NA	NA	NA
Capns2	0.90826	4.14595	2.56307	1.61757	0.105755	NA
Gm22151	0	NA	NA	NA	NA	NA
Gm45463	0.144442	3.26567	4.8906	0.667744	0.504297	NA
Ces1b	0	NA	NA	NA	NA	NA
Ces1c	0	NA	NA	NA	NA	NA
Gm45910	0	NA	NA	NA	NA	NA
Ces1d	0	NA	NA	NA	NA	NA
Gm45909	0	NA	NA	NA	NA	NA
Ces1e	0	NA	NA	NA	NA	NA
Gm45727	0	NA	NA	NA	NA	NA
Ces1f	0.342616	3.69199	4.88473	0.755824	0.449755	NA
Ces1h	0	NA	NA	NA	NA	NA
Gm45765	0	NA	NA	NA	NA	NA
Gm45764	0	NA	NA	NA	NA	NA
Gm30132	0.201985	2.3254	4.90881	0.47372	0.6357	NA
Gm45766	0	NA	NA	NA	NA	NA
AC162945.1	0	NA	NA	NA	NA	NA
Ces5a	0.0652597	2.72794	4.85342	0.562067	0.574071	NA
Gm45708	0	NA	NA	NA	NA	NA
Gm26843	0.0782181	0	4.96379	0	1	NA
Gm30606	0	NA	NA	NA	NA	NA
Gm45786	0.045549	2.42207	4.89971	0.494329	0.621074	NA
4930488L21Rik	0.221623	1.80906	4.90122	0.369104	0.71205	NA
Gm24159	0	NA	NA	NA	NA	NA
Mt4	0.0782181	0	4.96379	0	1	NA
Mt3	0.169316	1.80393	4.90165	0.368024	0.712855	NA
Gm39228	0.0227745	3.05512	4.90243	0.623186	0.533163	NA
Rpl10-ps5	2.31775	-0.154818	1.67082	-0.0926599	0.926174	NA
Mir138-2	0	NA	NA	NA	NA	NA
Slc12a3	0.255251	1.41274	4.79228	0.294796	0.76815	NA
Gm15889	0	NA	NA	NA	NA	NA
Gm15890	0.28792	1.81531	4.4151	0.411159	0.680956	NA
9330175E14Rik	0.772266	2.05138	2.23622	0.917343	0.358963	NA
Mir7072	0	NA	NA	NA	NA	NA
Pllp	0.551762	5.3279	4.70593	1.13217	0.257564	NA
Gm22846	0	NA	NA	NA	NA	NA
Ccl22	0	NA	NA	NA	NA	NA
Gnb1-ps3	0	NA	NA	NA	NA	NA
Ccl17	1.1779	6.43675	2.87004	2.24274	0.0249138	NA
Gm7418	0.837426	0.742121	3.18915	0.232702	0.815993	NA
Adgrg5	1.69716	3.6581	2.25984	1.61874	0.105503	NA
Gm10286	0.0782181	0	4.96379	0	1	NA
Drc7	0.889909	0.235475	2.58231	0.0911879	0.927343	NA
Gm45758	0.199886	0	4.9344	0	1	NA
Gm31224	0	NA	NA	NA	NA	NA
Gm45812	0	NA	NA	NA	NA	NA
Gm31036	0	NA	NA	NA	NA	NA
Tepp	0	NA	NA	NA	NA	NA
Gm45854	0	NA	NA	NA	NA	NA
4933406B17Rik	0.0227745	3.05512	4.90243	0.623186	0.533163	NA
Ccdc113	0.0782181	0	4.96379	0	1	NA
1700112L15Rik	0	NA	NA	NA	NA	NA
Prss54	0	NA	NA	NA	NA	NA
Gm5912	0.306594	0.0973184	4.81503	0.0202114	0.983875	NA
Gm31518	0.176068	0.804078	4.77561	0.168372	0.866291	NA
Gm45702	0.0227745	3.05512	4.90243	0.623186	0.533163	NA
Mir7073	0.646918	0.257551	3.32278	0.0775108	0.938217	NA
Gm31659	0	NA	NA	NA	NA	NA
Gm31805	0.879875	-1.58095	4.1133	-0.384352	0.700718	NA
Gm45760	0.486637	5.80193	4.90249	1.18347	0.236624	NA
Gm45895	0	NA	NA	NA	NA	NA
Gm8637	0.0765052	0	4.9144	0	1	NA
Gm32005	1.18525	6.18184	2.57001	2.40537	0.016156	NA
Gm22780	0	NA	NA	NA	NA	NA
Gm32122	0.144442	3.26567	4.8906	0.667744	0.504297	NA
1700047G07Rik	0	NA	NA	NA	NA	NA
Gm24132	0	NA	NA	NA	NA	NA
Gm45703	0	NA	NA	NA	NA	NA
Gm5131	0.176068	0.804078	4.77561	0.168372	0.866291	NA
Gm45788	0.0782181	0	4.96379	0	1	NA
Gm25160	0	NA	NA	NA	NA	NA
Gm26399	0	NA	NA	NA	NA	NA
Gm45247	0	NA	NA	NA	NA	NA
Gm7191	0.736904	2.64791	2.5664	1.03176	0.302185	NA
Gm39231	0	NA	NA	NA	NA	NA
Gm17997	0	NA	NA	NA	NA	NA
Gm7192	0.280203	2.32119	4.90746	0.472992	0.636219	NA
Gm23494	0	NA	NA	NA	NA	NA
Gm29817	0	NA	NA	NA	NA	NA
Gm15679	0	NA	NA	NA	NA	NA
Cdh8	0	NA	NA	NA	NA	NA
Gm45297	0	NA	NA	NA	NA	NA
Gm24693	0.61929	1.06102	3.47824	0.305045	0.760332	NA
Gm15681	0.0227745	3.05512	4.90243	0.623186	0.533163	NA
Gm15680	0	NA	NA	NA	NA	NA
A330008L17Rik	0	NA	NA	NA	NA	NA
Gm8688	0	NA	NA	NA	NA	NA
Gm19232	0	NA	NA	NA	NA	NA
Gm5742	0	NA	NA	NA	NA	NA
Gm45296	0	NA	NA	NA	NA	NA
Gm5361	0	NA	NA	NA	NA	NA
Gm39232	0.0227745	3.05512	4.90243	0.623186	0.533163	NA
Gm22223	0	NA	NA	NA	NA	NA
Gm24602	0	NA	NA	NA	NA	NA
Gm45422	0.176074	2.32759	4.91063	0.473991	0.635507	NA
9430099M06Rik	0.22476	2.0343	4.90361	0.414858	0.678246	NA
Gm26301	0.0765052	0	4.9144	0	1	NA
Gm45258	2.41324	7.20093	2.18479	3.29593	0.000980968	NA
Gm45391	0	NA	NA	NA	NA	NA
Gm32531	0.156436	0	4.96208	0	1	NA
1600027J07Rik	0.296433	4.03521	4.86397	0.829612	0.406758	NA
Gm45277	0	NA	NA	NA	NA	NA
4933400L20Rik	0	NA	NA	NA	NA	NA
Gm8748	0	NA	NA	NA	NA	NA
Gm29682	0	NA	NA	NA	NA	NA
Cdh5	0.0880342	1.81533	4.8322	0.375674	0.707159	NA
Gm45663	0	NA	NA	NA	NA	NA
Gm10631	0	NA	NA	NA	NA	NA
Gm45892	0	NA	NA	NA	NA	NA
Gm45887	0.22476	2.0343	4.90361	0.414858	0.678246	NA
Gm45750	0	NA	NA	NA	NA	NA
Cmtm2a	0	NA	NA	NA	NA	NA
Gm45711	0	NA	NA	NA	NA	NA
Cmtm1	0.117222	5.41155	4.90981	1.10219	0.270379	NA
Gm45710	0	NA	NA	NA	NA	NA
Gm11020	0	NA	NA	NA	NA	NA
Cmtm2b	0	NA	NA	NA	NA	NA
Gm45878	0.130525	0	4.96266	0	1	NA
Gm45731	0.121668	0	4.9147	0	1	NA
Terb1	0.356244	0.846177	4.06512	0.208155	0.835108	NA
Gm22148	0	NA	NA	NA	NA	NA
Gm45843	0.0782181	0	4.96379	0	1	NA
Cdh16	0	NA	NA	NA	NA	NA
Gm33023	0.212766	1.8112	4.89269	0.370186	0.711244	NA
1700082M22Rik	0.846135	-0.287588	2.73418	-0.105182	0.916231	NA
Gm7208	0	NA	NA	NA	NA	NA
Gm5159	0	NA	NA	NA	NA	NA
Gm44328	0	NA	NA	NA	NA	NA
AC156564.1	0	NA	NA	NA	NA	NA
9230110F11Rik	0	NA	NA	NA	NA	NA
Ces2a	0	NA	NA	NA	NA	NA
Gm6831	0.356112	5.89055	4.89795	1.20266	0.229109	NA
Gm45782	0	NA	NA	NA	NA	NA
4932416K20Rik	0.156436	0	4.96208	0	1	NA
Ces2b	0.117222	5.41155	4.90981	1.10219	0.270379	NA
Matr3-ps2	0	NA	NA	NA	NA	NA
Ces2c	0.387454	5.93201	4.89657	1.21146	0.225718	NA
Ces2d-ps	0.208743	0	4.9511	0	1	NA
Gm8798	0.0765052	0	4.9144	0	1	NA
Ces2e	2.0574	1.01767	1.49478	0.680818	0.495986	NA
AC166833.1	0	NA	NA	NA	NA	NA
Ces2f	1.09683	0.485469	2.02242	0.240044	0.810296	NA
Gm5743	0	NA	NA	NA	NA	NA
Ces2h	0	NA	NA	NA	NA	NA
Gm45725	0.0227745	3.05512	4.90243	0.623186	0.533163	NA
Ces3a	0	NA	NA	NA	NA	NA
Gm45724	0	NA	NA	NA	NA	NA
Ces3b	0	NA	NA	NA	NA	NA
Gm8804	0.121668	0	4.9147	0	1	NA
Ces4a	0.0782181	0	4.96379	0	1	NA
Gm3830	1.826	-1.98393	2.38902	-0.830436	0.406292	NA
Gm27320	1.17445	0.770419	1.96996	0.391084	0.695735	NA
Mir328	0.658164	0.606902	3.33964	0.181727	0.855797	NA
Kctd19	0.440797	1.54556	3.75684	0.411398	0.680781	NA
Lrrc36	0.153294	1.1271	4.77606	0.235989	0.813441	NA
Gm8838	0	NA	NA	NA	NA	NA
Hsd11b2	2.24071	-1.87032	2.27284	-0.822902	0.410564	NA
Agrp	0.534341	2.0241	2.85962	0.707823	0.479055	NA
Mir1966	0.341982	3.22812	4.84929	0.66569	0.505609	NA
Gm5914	1.91205	-0.698947	1.63559	-0.427337	0.669134	NA
Gm38384	0.330411	0	4.96235	0	1	NA
4933405L10Rik	1.54973	0.671721	1.66408	0.403658	0.686464	NA
Tsnaxip1	0.326304	-0.0621643	4.78762	-0.0129844	0.98964	NA
Nrn1l	0.478876	1.57958	4.89608	0.322621	0.746983	NA
Gm16156	0.3008	0.906889	4.79014	0.189324	0.849839	NA
Mir7074	0.195779	1.07527	4.75411	0.226176	0.821065	NA
Gm45752	0	NA	NA	NA	NA	NA
Dpep3	0.0782181	0	4.96379	0	1	NA
Gm22972	0	NA	NA	NA	NA	NA
Dpep2nb	0.195785	1.68573	4.86904	0.346213	0.729183	NA
Gm27956	0	NA	NA	NA	NA	NA
Esrp2	0.831773	1.6261	3.57721	0.454571	0.649418	NA
1810019D21Rik	2.35726	-0.12093	1.64737	-0.0734075	0.941482	NA
Gm10629	0	NA	NA	NA	NA	NA
6030452D12Rik	0.0782181	0	4.96379	0	1	NA
1110028F18Rik	0	NA	NA	NA	NA	NA
Cdh1	1.79661	1.64339	1.60478	1.02405	0.30581	NA
Has3	1.29386	-0.489726	2.14056	-0.228784	0.819036	NA
Gm50241	0	NA	NA	NA	NA	NA
Rpl10-ps2	0.472423	0.681274	4.72638	0.144143	0.885388	NA
Gm22085	0	NA	NA	NA	NA	NA
Gm16208	0.121668	0	4.9147	0	1	NA
Gm16209	0.430016	1.75516	3.7242	0.471286	0.637437	NA
Tmed6	0	NA	NA	NA	NA	NA
Mir7075	0.0782181	0	4.96379	0	1	NA
C630050I24Rik	0.130519	1.65868	4.78005	0.347002	0.72859	NA
Gm45900	0	NA	NA	NA	NA	NA
Mir140	0	NA	NA	NA	NA	NA
Gm8940	0.0765052	0	4.9144	0	1	NA
Gm23646	0	NA	NA	NA	NA	NA
Gm22825	0	NA	NA	NA	NA	NA
5033426E14Rik	0	NA	NA	NA	NA	NA
Gm39244	0	NA	NA	NA	NA	NA
Lncbate1	0.144442	3.26567	4.8906	0.667744	0.504297	NA
Gm20686	0	NA	NA	NA	NA	NA
Mir3108	1.61195	1.10345	1.85079	0.596203	0.551039	NA
D030068K23Rik	0.262051	3.14797	4.83727	0.650775	0.515192	NA
Gm1943	2.11404	0.844204	1.55088	0.54434	0.586208	NA
Gm23163	0	NA	NA	NA	NA	NA
Pmfbp1	0.130525	0	4.96266	0	1	NA
Hp	0.0227745	3.05512	4.90243	0.623186	0.533163	NA
Pkd1l3	0.332221	2.89267	4.91597	0.588423	0.556249	NA
Gm25321	0	NA	NA	NA	NA	NA
Gm17344	0.609361	1.55364	3.25303	0.477597	0.632937	NA
Gm16349	0.925414	0.367933	2.63869	0.139438	0.889104	NA
Marveld3	0	NA	NA	NA	NA	NA
Gm45795	0	NA	NA	NA	NA	NA
Tat	0.0782181	0	4.96379	0	1	NA
Gm45888	0	NA	NA	NA	NA	NA
Chst4	0	NA	NA	NA	NA	NA
8030455M16Rik	0	NA	NA	NA	NA	NA
Zfp612	0	NA	NA	NA	NA	NA
Gm17720	0	NA	NA	NA	NA	NA
Tle7	0	NA	NA	NA	NA	NA
Calb2	0	NA	NA	NA	NA	NA
Gm26832	0	NA	NA	NA	NA	NA
Hydin	0.209702	2.39491	4.80928	0.497976	0.618501	NA
Gm23627	0	NA	NA	NA	NA	NA
Gm22701	1.13985	1.33019	2.53868	0.523969	0.6003	NA
Gm47306	0	NA	NA	NA	NA	NA
Gm44489	0	NA	NA	NA	NA	NA
Gm15894	0.189991	2.11915	4.88766	0.433572	0.664599	NA
Gm15895	0.117222	5.41155	4.90981	1.10219	0.270379	NA
Gm22193	0	NA	NA	NA	NA	NA
Gm26132	1.70963	-0.655401	2.43419	-0.269248	0.787739	NA
AC132945.1	0	NA	NA	NA	NA	NA
Mir3473d	0.742795	2.23999	2.40877	0.92993	0.352407	NA
Gm24103	0	NA	NA	NA	NA	NA
Exosc6	0	NA	NA	NA	NA	NA
Clec18a	0	NA	NA	NA	NA	NA
AC093451.1	0	NA	NA	NA	NA	NA
Gm23193	0	NA	NA	NA	NA	NA
Gm45712	0	NA	NA	NA	NA	NA
Gm24793	0.091098	1.7553	4.90471	0.357881	0.720433	NA
Mir1957b	0.123767	2.3276	4.91102	0.473953	0.635533	NA
Ldhd	2.31014	1.6566	1.52617	1.08546	0.277717	NA
Mir7076	0	NA	NA	NA	NA	NA
Gm23853	0	NA	NA	NA	NA	NA
Chst5	0.141765	3.67191	4.87526	0.753172	0.451347	NA
Gm6793	2.19218	1.05271	1.49967	0.701961	0.482703	NA
Gm22827	0	NA	NA	NA	NA	NA
Gm3635	0.940188	-0.286518	2.48988	-0.115073	0.908387	NA
Gm26994	0	NA	NA	NA	NA	NA
Gm22664	0	NA	NA	NA	NA	NA
Gm45904	0.0782181	0	4.96379	0	1	NA
Gm10280	0	NA	NA	NA	NA	NA
Gm25766	0	NA	NA	NA	NA	NA
Gm24291	0	NA	NA	NA	NA	NA
Syce1l	0.234444	5.79752	4.90287	1.18247	0.237017	NA
Gm45789	0	NA	NA	NA	NA	NA
Gm30052	0	NA	NA	NA	NA	NA
Adamts18	0	NA	NA	NA	NA	NA
Nudt7	0.130525	0	4.96266	0	1	NA
Vat1l	0.0880342	1.81533	4.8322	0.375674	0.707159	NA
4933408N05Rik	0	NA	NA	NA	NA	NA
Clec3a	0	NA	NA	NA	NA	NA
Gm16116	0	NA	NA	NA	NA	NA
Gm16117	0	NA	NA	NA	NA	NA
Gm16118	0	NA	NA	NA	NA	NA
Gm22556	0	NA	NA	NA	NA	NA
4930488N15Rik	0.0652597	2.72794	4.85342	0.562067	0.574071	NA
Gm23677	0	NA	NA	NA	NA	NA
Gm15655	0	NA	NA	NA	NA	NA
Gm45733	0.153294	1.1271	4.77606	0.235989	0.813441	NA
